## Supplemental Table 5 for "Myeloma and therapy reshape the bone marrow niche to durably constrain immune reconstitution and vaccine responsiveness" (part 22 of 152)

### Sheet: B_fgsea_ASCT1y_vs_Healthy (continued)
pathway	pval	padj	NES	leadingEdge	celltype	group	pID	lesize	gsize	propGenes	gmt_db
SYNAPTIC VESICLE CYCLE	0.400423	0.694529	-1.03325	CLTA, ATP6V0E1, ATP6V0B, TCIRG1	pDC	down	8936	4	78	5.12821	KEGG_2021_Human.gmt
SHIGELLOSIS	0.360893	0.669072	-1.03646	PYCARD, PLCG2, GABARAPL2, UBE2N, CAPN1, ARPC3, RRAGA, MYL12B, RBX1, SHARPIN, AKT1, ACTG1, CYTH1, PRKCD, SQSTM1, ATG5, ARPC1B, ARF1, CD44, ARPC5, BCL10, ARPC2, WIPI2, RRAGC, UBE2D1	pDC	down	8937	25	246	10.1626	KEGG_2021_Human.gmt
RIBOSOME BIOGENESIS IN EUKARYOTES	0.366607	0.669072	-1.04171	RPP25, RAN, IMP4, FBL, REXO2, EIF6, RPP25L, EMG1, RRP7A, RPP38, NAT10, WDR3, REXO1, GNL3, RIOK2, AK6, SNU13, IMP3, RPP30, DKC1, POP4, UTP6, LSG1, FCF1, UTP18, POP7, NXT1	pDC	down	8938	27	108	25	KEGG_2021_Human.gmt
NON-ALCOHOLIC FATTY LIVER DISEASE	0.34654	0.669072	-1.04331	NDUFS7, NDUFV2, NDUFV1, NDUFAB1, TGFB1, NDUFS2, SDHD, AKT1, SDHA, NDUFC2, NDUFB3, NDUFA8, NDUFB10, XBP1, NDUFA9, NDUFS6, PPARA, UQCRC2, COX5A, NDUFA12, TNFRSF1A, NDUFB7, COX5B	pDC	down	8939	23	155	14.8387	KEGG_2021_Human.gmt
PEROXISOME	0.373314	0.669072	-1.04755	HSD17B4, PRDX5, PMVK, PEX2, PRDX1, HMGCL, CAT, PHYH, MPV17, DHRS4, PEX16, ECH1, IDH1	pDC	down	8940	13	82	15.8537	KEGG_2021_Human.gmt
LYSOSOME	0.350872	0.669072	-1.05052	CTSC, CLTA, CD68, CTSZ, FUCA1, AP1S2, MCOLN1, ATP6V0B, TCIRG1, LITAF, ARSA, DNASE2, NAGLU	pDC	down	8941	13	128	10.1562	KEGG_2021_Human.gmt
GAP JUNCTION	0.338603	0.669072	-1.07475	MAP2K2, GNAI2, GNAS, TUBB6	pDC	down	8942	4	88	4.54545	KEGG_2021_Human.gmt
TRYPTOPHAN METABOLISM	0.364853	0.669072	-1.07552	ECHS1, ALDH9A1, CAT, DHTKD1, ALDH2, HADH, KYNU, GCDH	pDC	down	8943	8	42	19.0476	KEGG_2021_Human.gmt
NOD-LIKE RECEPTOR SIGNALING PATHWAY	0.303014	0.660486	-1.07604	PYCARD, PKN1, NLRP7, CYBA, GABARAPL2, TXN, SHARPIN, VDAC2, PRKCD, TRIP6, ATG5, TXN2, IRF7, HSP90AB1, PLCB3, OAS1, BRCC3, VDAC3, RHOA, ANTXR2, SUGT1, GSDMD	pDC	down	8944	22	181	12.1547	KEGG_2021_Human.gmt
ESTROGEN SIGNALING PATHWAY	0.298038	0.660486	-1.09049	MAP2K2, HSPA8, GNAI2, GNAS, FKBP4, AKT1, PRKCD, HSP90AB1, RARA, CALM2	pDC	down	8945	10	137	7.29927	KEGG_2021_Human.gmt
FERROPTOSIS	0.314439	0.660486	-1.0989	GPX4, SLC7A11, SLC3A2, VDAC2, ATG5	pDC	down	8946	5	41	12.1951	KEGG_2021_Human.gmt
AUTOPHAGY	0.260311	0.632531	-1.10145	MAP2K2, BAD, GABARAPL2, ATG101, RRAGA, RHEB, AKT1, PRKCD, VAMP8, SQSTM1, ATG5, NRBF2, STK11, WIPI2, RRAGC, RAB8A, BECN1	pDC	down	8947	17	137	12.4088	KEGG_2021_Human.gmt
DILATED CARDIOMYOPATHY	0.330955	0.668091	-1.10523	GNAS, TGFB1, TPM2, ACTG1, TPM4	pDC	down	8948	5	96	5.20833	KEGG_2021_Human.gmt
MISMATCH REPAIR	0.329616	0.668091	-1.10674	RPA2, POLD2, RPA3, RFC4, PCNA, MLH3	pDC	down	8949	6	23	26.087	KEGG_2021_Human.gmt
NEUTROPHIL EXTRACELLULAR TRAP FORMATION	0.274145	0.639951	-1.10798	MAP2K2, NCF1, PLCG2, CYBA, SLC25A6, HDAC5, VDAC2, AKT1, ACTG1, NCF4, HDAC10	pDC	down	8950	11	189	5.82011	KEGG_2021_Human.gmt
AMINO SUGAR AND NUCLEOTIDE SUGAR METABOLISM	0.303765	0.660486	-1.11461	PGM1, CMAS, UXS1, GALK1, AMDHD2, UAP1, NAGK, NANS, UGP2	pDC	down	8951	9	48	18.75	KEGG_2021_Human.gmt
NUCLEOTIDE EXCISION REPAIR	0.297672	0.660486	-1.11529	RBX1, RPA2, POLD2, XPA, RPA3, CUL4B, RFC4, ERCC1, POLE4, PCNA, GTF2H2, GTF2H5, MNAT1	pDC	down	8952	13	47	27.6596	KEGG_2021_Human.gmt
LEGIONELLOSIS	0.295837	0.660486	-1.11686	PYCARD, HSPA8, EEF1A1	pDC	down	8953	3	57	5.26316	KEGG_2021_Human.gmt
NECROPTOSIS	0.25052	0.621498	-1.1169	PYCARD, CHMP5, CAPN1, SLC25A6, CHMP6, SHARPIN, VDAC2, CHMP4B, CHMP2A, SQSTM1, PPIA, CHMP2B, HSP90AB1, FTH1, SLC25A5, CHMP4A, TRADD, TNFRSF1A, VDAC3	pDC	down	8954	19	159	11.9497	KEGG_2021_Human.gmt
NEUROACTIVE LIGAND-RECEPTOR INTERACTION	0.315001	0.660486	-1.12629	S1PR4, P2RX1, SCT, DRD4, ADRB2, P2RY6, POMC	pDC	down	8955	7	341	2.05279	KEGG_2021_Human.gmt
ETHER LIPID METABOLISM	0.331476	0.668091	-1.12784	PLD4, PAFAH1B3, PAFAH2	pDC	down	8956	3	49	6.12245	KEGG_2021_Human.gmt
NATURAL KILLER CELL MEDIATED CYTOTOXICITY	0.25338	0.621498	-1.12808	GZMB, MAP2K2, HCST, PLCG2	pDC	down	8957	4	131	3.05344	KEGG_2021_Human.gmt
ENDOCYTOSIS	0.169127	0.542877	-1.12926	HSPA8, GRK2, CLTA, RAB4A, DAB2, CHMP5, ARPC3, SNX2, CHMP6, GRK6, MVB12A, CHMP4B, CHMP2A, CYTH1, ARF5, ARPC1B, ARF1, ARPC5, BIN1, TGFBR2, ARPC2, KIF5B, CHMP2B, CAPZB, RAB8A, HLA-C, SNF8, CCR5, STAM, WASHC3, CHMP4A, DNM2, RAB5C	pDC	down	8958	33	252	13.0952	KEGG_2021_Human.gmt
LEISHMANIASIS	0.252945	0.621498	-1.13325	EEF1A1, NCF1, CYBA, TGFB1, PTPN6, IRAK1, MARCKSL1, NCF4	pDC	down	8959	8	77	10.3896	KEGG_2021_Human.gmt
ARGININE AND PROLINE METABOLISM	0.288676	0.660486	-1.13329	ODC1, SRM, PYCR2, GAMT, ALDH9A1	pDC	down	8960	5	50	10	KEGG_2021_Human.gmt
CUSHING SYNDROME	0.243223	0.621498	-1.13364	MAP2K2, WNT10A, GNAI2, AIP, GNAS	pDC	down	8961	5	155	3.22581	KEGG_2021_Human.gmt
SALMONELLA INFECTION	0.151774	0.52197	-1.14614	PYCARD, MAP2K2, PKN1, DYNLL1, ANXA2, DCTN2, TXN, TUBB6, ARPC3, MYL12B, AKT1, DYNLT3, IRAK1, ACTG1, CYTH1, TUBB, ARPC1B, ARF1, ARPC5, TXN2, ARPC2, ACTR1A, DYNLRB1, KIF5B, HSP90AB1, MYL12A, DYNLT1, KLC4, BRK1, DNM2, SNX9, RAB5C, TRADD, TNFRSF1A, ACTR1B, RHOA, VPS33A, GSDMD	pDC	down	8962	38	249	15.261	KEGG_2021_Human.gmt
CHEMICAL CARCINOGENESIS	0.20202	0.590171	-1.15417	MAP2K2, BAD, GNAI2, AIP, GNAS, MGST1, PTGES3, GSTP1, AR, AKT1	pDC	down	8963	10	239	4.1841	KEGG_2021_Human.gmt
CENTRAL CARBON METABOLISM IN CANCER	0.235934	0.621498	-1.15751	MAP2K2, SLC1A5, AKT1, TIGAR, PDHB, PFKL, SLC16A3	pDC	down	8964	7	70	10	KEGG_2021_Human.gmt
APOPTOSIS	0.138585	0.52197	-1.20362	CTSC, GZMB, MAP2K2, BAD, IL3RA, CTSZ, CAPN1, AKT1, ACTG1	pDC	down	8965	9	142	6.33803	KEGG_2021_Human.gmt
BIOSYNTHESIS OF UNSATURATED FATTY ACIDS	0.233177	0.621498	-1.2142	HSD17B4	pDC	down	8966	1	27	3.7037	KEGG_2021_Human.gmt
MELANOGENESIS	0.151015	0.52197	-1.24982	MAP2K2, ASIP, WNT10A, GNAI2, GNAS	pDC	down	8967	5	101	4.9505	KEGG_2021_Human.gmt
PLATELET ACTIVATION	0.0968711	0.489194	-1.29923	PPP1CA, GNAI2, PLCG2, GNAS, APBB1IP, MYL12B, FERMT3, AKT1, ACTG1, LYN, VAMP8, P2RX1, MYL12A, PLCB3, VASP, RASGRP2, ROCK1, RHOA	pDC	down	8968	18	124	14.5161	KEGG_2021_Human.gmt
PENTOSE PHOSPHATE PATHWAY	0.147347	0.52197	-1.30242	PGLS, PGM1, TALDO1, FBP1, PFKL	pDC	down	8969	5	30	16.6667	KEGG_2021_Human.gmt
GALACTOSE METABOLISM	0.163754	0.533607	-1.30423	PGM1, GALK1, PFKL, UGP2, GLB1	pDC	down	8970	5	31	16.129	KEGG_2021_Human.gmt
RENAL CELL CARCINOMA	0.101222	0.489194	-1.30489	MAP2K2, BAD, EGLN3, TGFB1, RBX1, AKT1, FH	pDC	down	8971	7	69	10.1449	KEGG_2021_Human.gmt
GLYCOLYSIS / GLUCONEOGENESIS	0.119258	0.516783	-1.30994	PGM1, FBP1, PDHB, ADH5, PFKL, ALDH9A1, LDHB, PDHA1, ENO1, PKM, ALDH2, DLAT, PGK1, PGM2, PGAM1	pDC	down	8972	15	67	22.3881	KEGG_2021_Human.gmt
GLYCOSPHINGOLIPID BIOSYNTHESIS	0.139161	0.52197	-1.32528	FUT7, ST6GALNAC4	pDC	down	8973	2	45	4.44444	KEGG_2021_Human.gmt
SPINOCEREBELLAR ATAXIA	0.0443836	0.338645	-1.34294	PSMC3, ATG101, ADRM1, PSMA3, SLC25A6, PSMB5, PSMC5, VDAC2, PSMD4, AKT1, PSMD8, PSMB6, PSMC2, PSMD3, PSMB2, NRBF2, PSMB1, WIPI2, AFG3L2, PSMD2, XBP1, PSMD7, GTF2B, BECN1, SEM1, SLC25A5, PLCB3, PSMB4, VDAC3, PSMA5	pDC	down	8974	30	143	20.979	KEGG_2021_Human.gmt
THERMOGENESIS	0.0203316	0.26431	-1.3466	NDUFS7, NDUFV2, NDUFV1, NDUFAB1, GNAS, NDUFS2, SDHD, COX17, RHEB, ATP5MC3, ACTG1, SDHA, SMARCB1, NDUFC2, COA3, ATP5F1D, NDUFB3, ATP5F1B, COA6, NDUFA8, NDUFB10, NDUFA9, NDUFS6, UQCRC2, NDUFAF1, COX5A, NDUFAF3, NDUFA12, NDUFB7, COA4, COX5B	pDC	down	8975	31	232	13.3621	KEGG_2021_Human.gmt
RETROGRADE ENDOCANNABINOID SIGNALING	0.0466134	0.338645	-1.37852	NDUFS7, GNAI2, NDUFV2, NDUFV1, NDUFAB1, NDUFS2, NDUFC2, NDUFB3, NDUFA8, NDUFB10, NDUFA9, GNG5, ABHD6, NDUFS6, PLCB3, NDUFA12, NDUFB7	pDC	down	8976	17	148	11.4865	KEGG_2021_Human.gmt
CITRATE CYCLE (TCA CYCLE)	0.0835267	0.462746	-1.3843	SDHD, IDH3A, SDHA, FH, MDH2, PDHB, MDH1, IDH3G, PDHA1, SUCLG1, ACO2, DLAT, IDH1	pDC	down	8977	13	30	43.3333	KEGG_2021_Human.gmt
TYPE I DIABETES MELLITUS	0.0868597	0.47049	-1.40298	GZMB, HLA-C, HLA-DPB1	pDC	down	8978	3	43	6.97674	KEGG_2021_Human.gmt
ALZHEIMER DISEASE	0.00194924	0.0563113	-1.4281	MAP2K2, NDUFS7, WNT10A, BAD, NDUFV2, NDUFV1, NDUFAB1, PSMC3, NDUFS2, ATG101, ADRM1, PSMA3, TUBB6, CAPN1, SLC25A6, PSMB5, PSMC5, SDHD, VDAC2, PSMD4, ATP5MC3, AKT1, PSMD8, PSMB6, SDHA, NDUFC2, PSMC2, TUBB, ATP5F1D, PSMD3, NDUFB3, ATP5F1B, PSMB2, NRBF2, PSMB1, WIPI2, PSMD2, NDUFA8, NDUFB10, KIF5B, XBP1, PSMD7, NDUFA9, KLC4, BECN1, CALM2, SEM1, NDUFS6, SLC25A5, UQCRC2, PLCB3, COX5A, NDUFA12, TNFRSF1A, PSMB4, NDUFB7, COX5B, VDAC3, PSMA5, HSD17B10, NDUFB2, PSMA7	pDC	down	8979	62	369	16.8022	KEGG_2021_Human.gmt
ALLOGRAFT REJECTION	0.0707071	0.43771	-1.44529	GZMB, HLA-C, HLA-DPB1	pDC	down	8980	3	38	7.89474	KEGG_2021_Human.gmt
AUTOIMMUNE THYROID DISEASE	0.0707071	0.43771	-1.44529	GZMB, HLA-C, HLA-DPB1	pDC	down	8981	3	53	5.66038	KEGG_2021_Human.gmt
GRAFT-VERSUS-HOST DISEASE	0.0707071	0.43771	-1.44529	GZMB, HLA-C, HLA-DPB1	pDC	down	8982	3	42	7.14286	KEGG_2021_Human.gmt
DIABETIC CARDIOMYOPATHY	0.00760341	0.130514	-1.45071	NDUFS7, PPP1CA, NDUFV2, NDUFV1, NCF1, NDUFAB1, CYBA, TGFB1, NDUFS2, SLC25A6, SDHD, VDAC2, ATP5MC3, AKT1, SDHA, NDUFC2, PRKCD, NCF4, ATP5F1D, TGFBR2, NDUFB3, ATP5F1B, PDHB, NDUFA8, NDUFB10, NDUFA9, NDUFS6, PDK2, SLC25A5, PPARA, RAC2, UQCRC2, PLCB3, COX5A, NDUFA12, NDUFB7, COX5B, VDAC3	pDC	down	8983	38	203	18.7192	KEGG_2021_Human.gmt
DNA REPLICATION	0.0468893	0.338645	-1.48954	MCM5, RPA2, POLD2, RPA3, RNASEH1, RNASEH2C, FEN1, RFC4, PRIM1, POLE4, PCNA, MCM3	pDC	down	8984	12	36	33.3333	KEGG_2021_Human.gmt
PATHWAYS OF NEURODEGENERATION	5.93665e-05	0.00385883	-1.54398	MAP2K2, NDUFS7, WNT10A, BAD, NDUFV2, NDUFV1, NDUFAB1, GABARAPL2, PSMC3, NDUFS2, ATG101, ADRM1, DCTN2, PSMA3, TUBB6, CAPN1, SLC25A6, PSMB5, PSMC5, PARK7, SDHD, VDAC2, PSMD4, ATP5MC3, PSMD8, PSMB6, SDHA, NDUFC2, PSMC2, SQSTM1, TUBB, ATP5F1D, PSMD3, GPX7, NDUFB3, ATP5F1B, PSMB2, NRBF2, ACTR1A, PSMB1, WIPI2, PSMD2, NDUFA8, NDUFB10, KIF5B, XBP1, CHMP2B, PSMD7, NDUFA9, RAB8A, KLC4, BECN1, VCP, CALM2, SEM1, NDUFS6, SLC25A5, UQCRC2, CAT, PLCB3, COX5A, TOMM40, NDUFA12, TNFRSF1A, PSMB4, ACTR1B, NDUFB7, COX5B, VDAC3, PSMA5, WDR41, UBA52, HSD17B10, NDUFB2, PSMA7	pDC	down	8985	75	475	15.7895	KEGG_2021_Human.gmt
AMYOTROPHIC LATERAL SCLEROSIS	0.000182388	0.00847647	-1.54773	NDUFS7, BAD, NDUFV2, NDUFV1, NDUFAB1, GABARAPL2, PSMC3, NDUFS2, ATG101, ADRM1, DCTN2, PSMA3, TUBB6, PSMB5, PSMC5, SDHD, PSMD4, ATP5MC3, PSMD8, PSMB6, ACTG1, SDHA, NDUFC2, PSMC2, SQSTM1, TUBB, ATP5F1D, PSMD3, GPX7, NDUFB3, ATP5F1B, PSMB2, NRBF2, ACTR1A, PSMB1, WIPI2, PSMD2, NDUFA8, NDUFB10, KIF5B, XBP1, CHMP2B, PSMD7, NDUFA9, RAB8A, TPR, KLC4, BECN1, VCP, SEM1, NDUFS6, UQCRC2, NUP93, CAT, COX5A, TOMM40, NDUFA12, TNFRSF1A, PSMB4, ACTR1B, NDUFB7, COX5B, PSMA5, WDR41, PFN1, NDUFB2, PSMA7	pDC	down	8986	67	364	18.4066	KEGG_2021_Human.gmt
DRUG METABOLISM	0.0273782	0.296597	-1.56377	MGST1, GSTP1, TK2, ITPA, ADH5, IMPDH2, DUT, TYMP, NME4, UMPS, MGST3	pDC	down	8987	11	108	10.1852	KEGG_2021_Human.gmt
PYRUVATE METABOLISM	0.011254	0.154002	-1.67193	HAGH, FH, MDH2, PDHB, ADH5, ALDH9A1, ME2, MDH1, LDHB, ACYP2, PDHA1, PKM, GRHPR, ALDH2, DLAT	pDC	down	8988	15	47	31.9149	KEGG_2021_Human.gmt
PROTEASOME	0.00278941	0.0725247	-1.69772	PSMC3, ADRM1, PSMA3, PSMB5, PSMC5, PSMB8, PSMD4, PSMD8, PSMB10, PSMB6, PSMC2, PSMD3, PSMB2, PSMB1, PSMD2, PSMD7, SEM1, PSMB4, PSMA5, PSMA7, PSMF1, PSMB9, PSMD13, PSMD12	pDC	down	8989	24	46	52.1739	KEGG_2021_Human.gmt
OXIDATIVE PHOSPHORYLATION	0.000195611	0.00847647	-1.71417	NDUFS7, NDUFV2, NDUFV1, NDUFAB1, ATP6V0E1, NDUFS2, SDHD, COX17, ATP5MC3, ATP6V0B, TCIRG1, SDHA, NDUFC2, ATP5F1D, NDUFB3, ATP5F1B, NDUFA8, NDUFB10, NDUFA9, ATP6V0D1, NDUFS6, UQCRC2, COX5A, NDUFA12, NDUFB7, COX5B	pDC	down	8990	26	133	19.5489	KEGG_2021_Human.gmt
GLUTATHIONE METABOLISM	0.00603248	0.112032	-1.72863	GPX4, ODC1, MGST1, SRM, GSTP1, TXNDC12, GPX7	pDC	down	8991	7	57	12.2807	KEGG_2021_Human.gmt
PRION DISEASE	1.14134e-05	0.000989164	-1.73656	HSPA8, NDUFS7, BAD, NDUFV2, NDUFV1, NCF1, NDUFAB1, CYBA, PSMC3, NDUFS2, ADRM1, PSMA3, TUBB6, SLC25A6, PSMB5, PSMC5, SDHD, VDAC2, PSMD4, ATP5MC3, PSMD8, PSMB6, SDHA, NDUFC2, PRKCD, PSMC2, NCF4, TUBB, ATP5F1D, STIP1, PSMD3, NDUFB3, ATP5F1B, PSMB2, PSMB1, PSMD2, NDUFA8, NDUFB10, KIF5B, PSMD7, NDUFA9, KLC4, SEM1, NDUFS6, SLC25A5, RAC2, UQCRC2, COX5A, NDUFA12, PSMB4, NDUFB7, COX5B, VDAC3, PSMA5, CREB3, NDUFB2, PSMA7	pDC	down	8992	57	273	20.8791	KEGG_2021_Human.gmt
HUNTINGTON DISEASE	1.52213e-06	0.000197877	-1.77728	NDUFS7, CLTA, NDUFV2, NDUFV1, NDUFAB1, PSMC3, NDUFS2, ATG101, ADRM1, DCTN2, PSMA3, TUBB6, SLC25A6, PSMB5, POLR2J, PSMC5, SDHD, VDAC2, PSMD4, ATP5MC3, PSMD8, PSMB6, SDHA, NDUFC2, PSMC2, TUBB, ATP5F1D, PSMD3, GPX7, NDUFB3, ATP5F1B, PSMB2, NRBF2, ACTR1A, PSMB1, WIPI2, PSMD2, NDUFA8, NDUFB10, KIF5B, PSMD7, NDUFA9, KLC4, BECN1, POLR2E, SEM1, NDUFS6, SLC25A5, RCOR1, UQCRC2, PLCB3, COX5A, NDUFA12, PSMB4, ACTR1B, NDUFB7, COX5B, VDAC3, PSMA5, CREB3, NDUFB2, PSMA7	pDC	down	8993	62	306	20.2614	KEGG_2021_Human.gmt
PARKINSON DISEASE	8.89245e-07	0.000197877	-1.82647	NDUFS7, GNAI2, NDUFV2, NDUFV1, NDUFAB1, GNAS, PSMC3, NDUFS2, ADRM1, PSMA3, TXN, TUBB6, SLC25A6, PSMB5, PSMC5, PARK7, SDHD, VDAC2, PSMD4, ATP5MC3, PSMD8, PSMB6, SDHA, NDUFC2, PSMC2, TUBB, ATP5F1D, PSMD3, TXN2, NDUFB3, ATP5F1B, PSMB2, PSMB1, PSMD2, NDUFA8, NDUFB10, KIF5B, XBP1, PSMD7, NDUFA9, KLC4, CALM2, SEM1, NDUFS6, SLC25A5, UQCRC2, COX5A, NDUFA12, PSMB4, NDUFB7, COX5B, VDAC3, PSMA5, UBA52, NDUFB2, PSMA7	pDC	down	8994	56	249	22.49	KEGG_2021_Human.gmt
ANTIGEN PROCESSING AND PRESENTATION	0.000135029	0.0298413	1.89992	CD74, HLA-DMA, TAPBP, KLRC4, KLRD1, KLRC3, CANX, HLA-DPA1, HLA-DRA, TAP2, B2M, CD8A, PSME1, HLA-DRB1, HLA-DRB5, KIR2DL3, HSPA5, PSME2	NK Adaptive	up	8995	18	78	23.0769	KEGG_2021_Human.gmt
TNF SIGNALING PATHWAY	0.000307375	0.0339649	1.84252	MAP3K8, NFKBIA, TNFAIP3, ATF6B, CREB3L2, FOS, CFLAR, DNM1L, JUNB, ATF4, IKBKB, JUN, ITCH, CASP3, TRAF5	NK Adaptive	up	8996	15	112	13.3929	KEGG_2021_Human.gmt
TH1 AND TH2 CELL DIFFERENTIATION	0.000685237	0.0504791	1.83196	NFKBIA, HLA-DMA, STAT1, MAF, STAT6, JAK3, IL2RG, GATA3, HLA-DPA1, HLA-DRA, FOS, CD3E, PRKCQ, HLA-DRB1, STAT4, HLA-DRB5, IL12RB1, PPP3CA, IKBKB, NFATC3, JUN	NK Adaptive	up	8997	21	92	22.8261	KEGG_2021_Human.gmt
PRIMARY IMMUNODEFICIENCY	0.003663	0.124716	1.74392	JAK3, IL2RG, TAP2, PTPRC, CD8A, CD3E	NK Adaptive	up	8998	6	38	15.7895	KEGG_2021_Human.gmt
HEPATITIS B	0.00150687	0.0714019	1.70575	NFKBIA, STAT2, PRKCB, DDX3X, STAT1, STAT6, JAK3, BAX, YWHAZ, ATF6B, CREB3L2, BRAF, FOS, DDB1, STAT4, ATF4, PTK2B, IKBKB, NFATC3	NK Adaptive	up	8999	19	162	11.7284	KEGG_2021_Human.gmt
IL-17 SIGNALING PATHWAY	0.00533333	0.124716	1.69178	NFKBIA, TNFAIP3, FOSB, FOS, JUND, SRSF1, IKBKB, JUN, USP25, CASP3, TRAF5, ANAPC5, HSP90B1, S100A8	NK Adaptive	up	9000	14	94	14.8936	KEGG_2021_Human.gmt
INFLAMMATORY BOWEL DISEASE	0.00624789	0.124716	1.69053	HLA-DMA, STAT1, MAF, STAT6, IL2RG, GATA3, SMAD2, HLA-DPA1, HLA-DRA, HLA-DRB1, STAT4, HLA-DRB5, IL12RB1, JUN, RORA	NK Adaptive	up	9001	15	65	23.0769	KEGG_2021_Human.gmt
STAPHYLOCOCCUS AUREUS INFECTION	0.00884495	0.124716	1.68793	HLA-DMA, ITGAL, HLA-DPA1, KRT10, HLA-DRA, ITGAM, HLA-DRB1, HLA-DRB5	NK Adaptive	up	9002	8	95	8.42105	KEGG_2021_Human.gmt
HERPES SIMPLEX VIRUS 1 INFECTION	0.00161543	0.0714019	1.65757	CD74, NFKBIA, STAT2, HLA-DMA, TAPBP, STAT1, BAX, SRSF6, ALYREF, SP100, HLA-DPA1, HLA-DRA, TAP2, B2M, SRSF1, HLA-DRB1, HLA-DRB5, PPP1CB, EIF2AK2, IKBKB, SRSF2	NK Adaptive	up	9003	21	498	4.21687	KEGG_2021_Human.gmt
TH17 CELL DIFFERENTIATION	0.00517046	0.124716	1.64396	NFKBIA, HLA-DMA, STAT1, STAT6, JAK3, IL2RG, GATA3, SMAD2, HLA-DPA1, HLA-DRA, FOS, CD3E, PRKCQ, HLA-DRB1, HLA-DRB5, IL12RB1, PPP3CA, IKBKB, NFATC3, JUN, RORA	NK Adaptive	up	9004	21	107	19.6262	KEGG_2021_Human.gmt
PARATHYROID HORMONE SYNTHESIS, SECRETION AND ACTION	0.0089955	0.124716	1.63983	PRKCB, GATA3, ARRB2, ATF6B, CREB3L2, BRAF, FOS, JUND, ATF4, ADCY7, GNA13	NK Adaptive	up	9005	11	106	10.3774	KEGG_2021_Human.gmt
THYROID HORMONE SYNTHESIS	0.0122519	0.135384	1.63833	PRKCB, ATF6B, CREB3L2, CANX, ATF4, ADCY7, HSPA5	NK Adaptive	up	9006	7	75	9.33333	KEGG_2021_Human.gmt
TRANSCRIPTIONAL MISREGULATION IN CANCER	0.00943243	0.124716	1.6123	EWSR1, DDX5, MAF, BAX, JMJD1C, MDM2, GADD45B, ITGAM, CCND2, FUS, ID2, CCNT2, HDAC1, TAF15, IL2RB	NK Adaptive	up	9007	15	192	7.8125	KEGG_2021_Human.gmt
INSULIN SECRETION	0.0181147	0.142976	1.60292	PRKCB, ATF6B, CREB3L2, VAMP2, ATF4, ADCY7	NK Adaptive	up	9008	6	86	6.97674	KEGG_2021_Human.gmt
INSULIN RESISTANCE	0.0153333	0.135547	1.59056	NFKBIA, PRKCB, OGT, OGA, CREB3L2, PRKCQ, PTEN, CPT1A, PPP1CB, IKBKB	NK Adaptive	up	9009	10	108	9.25926	KEGG_2021_Human.gmt
NF-KAPPA B SIGNALING PATHWAY	0.0146671	0.135547	1.57651	NFKBIA, PRKCB, TNFAIP3, LTB, GADD45B, CFLAR, PRKCQ, IKBKB, CARD11, CCL4L2, TRAF5, CCL4, CYLD	NK Adaptive	up	9010	13	104	12.5	KEGG_2021_Human.gmt
VIRAL CARCINOGENESIS	0.00591348	0.124716	1.5677	NFKBIA, DDX3X, JAK3, BAX, YWHAZ, DLG1, ATF6B, CREB3L2, SP100, RASA2, CDK6, PXN, MDM2, DDB1, ATF4, HNRNPK, EIF2AK2, CHD4, RBL2, CCND2	NK Adaptive	up	9011	20	203	9.85222	KEGG_2021_Human.gmt
HEMATOPOIETIC CELL LINEAGE	0.0246515	0.16946	1.56292	CD38, HLA-DMA, HLA-DPA1, HLA-DRA, CD8A, CD3E, ITGAM, HLA-DRB1, CD55, HLA-DRB5	NK Adaptive	up	9012	10	99	10.101	KEGG_2021_Human.gmt
INFLUENZA A	0.0107222	0.124716	1.54772	NFKBIA, STAT2, PRKCB, HLA-DMA, STAT1, BAX, DNAJB1, HLA-DPA1, HLA-DRA, CDK6, TNFSF10, PABPN1, RAB11B, HLA-DRB1, HLA-DRB5, SLC25A5, EIF2AK2, IKBKB	NK Adaptive	up	9013	18	172	10.4651	KEGG_2021_Human.gmt
KAPOSI SARCOMA-ASSOCIATED HERPESVIRUS INFECTION	0.00916718	0.124716	1.54532	ZFP36, NFKBIA, STAT2, STAT1, GABARAPL1, CLEC2B, BAX, CTNNB1, CDK6, FOS, GNB1, BECN1, PPP3CA, EIF2AK2, IKBKB, NFATC3, CALM3, JUN	NK Adaptive	up	9014	18	193	9.32642	KEGG_2021_Human.gmt
SMALL CELL LUNG CANCER	0.0284401	0.18486	1.54429	NFKBIA, BAX, CDK6, GADD45B, PTEN, IKBKB, CASP3, TRAF5, PIK3CD, BCL2, CYCS, BIRC2	NK Adaptive	up	9015	12	92	13.0435	KEGG_2021_Human.gmt
T CELL RECEPTOR SIGNALING PATHWAY	0.0148651	0.135547	1.53596	MAP3K8, NFKBIA, DLG1, PTPRC, FOS, CD8A, CD3E, PRKCQ, PPP3CA, FYN, IKBKB, NFATC3, NCK2, ITK, JUN, CARD11, CBLB, PPP3CC, LCP2	NK Adaptive	up	9016	19	104	18.2692	KEGG_2021_Human.gmt
CORONAVIRUS DISEASE	0.025304	0.16946	1.52088	NFKBIA, STAT2, PRKCB, STAT1, FOS, EIF2AK2, IKBKB, RSL24D1, JUN	NK Adaptive	up	9017	9	232	3.87931	KEGG_2021_Human.gmt
TOLL-LIKE RECEPTOR SIGNALING PATHWAY	0.0321224	0.20283	1.51378	MAP3K8, NFKBIA, STAT1, CCL3, FOS, IKBKB, JUN, CCL4L2, CCL4	NK Adaptive	up	9018	9	104	8.65385	KEGG_2021_Human.gmt
HUMAN T-CELL LEUKEMIA VIRUS 1 INFECTION	0.00976896	0.124716	1.50854	ZFP36, NFKBIA, HLA-DMA, JAK3, BAX, IL2RG, DLG1, ATF6B, CREB3L2, ITGAL, CANX, SMAD2, HLA-DPA1, HLA-DRA, B2M, FOS, CD3E, HLA-DRB1, PTEN, ATF4, HLA-DRB5, ADCY7, SLC25A5, PPP3CA, IKBKB, CCND2, NFATC3	NK Adaptive	up	9019	27	219	12.3288	KEGG_2021_Human.gmt
CHEMOKINE SIGNALING PATHWAY	0.0168468	0.142976	1.50717	NFKBIA, STAT2, PRKCB, STAT1, JAK3, WAS, ARRB2, BRAF, PXN, CCL3, DOCK2, GNB1, PTK2B, ADCY7, IKBKB, ITK, PIK3R5, CCL4L2	NK Adaptive	up	9020	18	192	9.375	KEGG_2021_Human.gmt
P53 SIGNALING PATHWAY	0.0442463	0.238498	1.49425	MDM4, BAX, CDK6, MDM2, GADD45B, PTEN, CCND2	NK Adaptive	up	9021	7	73	9.58904	KEGG_2021_Human.gmt
JAK-STAT SIGNALING PATHWAY	0.0393545	0.228878	1.46318	STAT2, STAT1, STAT6, JAK3, IL2RG, STAT4, IL12RB1, CCND2, MCL1	NK Adaptive	up	9022	9	162	5.55556	KEGG_2021_Human.gmt
LEISHMANIASIS	0.0474763	0.244006	1.45788	NFKBIA, PRKCB, HLA-DMA, STAT1, HLA-DPA1, HLA-DRA, FOS, ITGAM, HLA-DRB1, HLA-DRB5	NK Adaptive	up	9023	10	77	12.987	KEGG_2021_Human.gmt
NON-SMALL CELL LUNG CANCER	0.0503333	0.252811	1.45595	PRKCB, JAK3, BAX, BRAF, CDK6, GADD45B	NK Adaptive	up	9024	6	72	8.33333	KEGG_2021_Human.gmt
EPSTEIN-BARR VIRUS INFECTION	0.020827	0.158716	1.44723	NFKBIA, STAT2, HLA-DMA, TAPBP, STAT1, TNFAIP3, JAK3, BAX, ITGAL, HLA-DPA1, HLA-DRA, CDK6, TAP2, B2M, MDM2, GADD45B, CD3E, HLA-DRB1, HLA-DRB5, EIF2AK2, IKBKB, CCND2	NK Adaptive	up	9025	22	202	10.8911	KEGG_2021_Human.gmt
MRNA SURVEILLANCE PATHWAY	0.0424252	0.238135	1.4348	MSI2, PNN, SMG1, ALYREF, RNPS1, PABPN1, DDX39B, PCF11, PAPOLA, PPP1CB, SMG6, RNMT, FUS, UPF2, PABPC1, PPP2R5E, SRRM1, CPSF6, DAZAP1, PPP2R1A, ACIN1, ETF1, PPP2CA, TARDBP	NK Adaptive	up	9026	24	98	24.4898	KEGG_2021_Human.gmt
AMPHETAMINE ADDICTION	0.0654016	0.298088	1.42797	PRKCB, ATF6B, CREB3L2, FOSB, FOS, ATF4, PPP3CA, PPP1CB, CALM3, JUN, PPP3CC, HDAC1	NK Adaptive	up	9027	12	69	17.3913	KEGG_2021_Human.gmt
LEGIONELLOSIS	0.0783379	0.332936	1.40658	CLK1, NFKBIA, SEC22B, ITGAM, SAR1A, ARF1, CASP3	NK Adaptive	up	9028	7	57	12.2807	KEGG_2021_Human.gmt
HUMAN CYTOMEGALOVIRUS INFECTION	0.036341	0.217064	1.38402	NFKBIA, PRKCB, TAPBP, BAX, ATF6B, CREB3L2, CTNNB1, CDK6, PXN, TAP2, B2M, MDM2, CCL3, GNB1, ATF4, PTK2B, ADCY7, PPP3CA, GNA13, IKBKB, NFATC3, CALM3, CCL4L2, CASP3, TRAF5, CCL4, PPP3CC	NK Adaptive	up	9029	27	225	12	KEGG_2021_Human.gmt
CHOLINERGIC SYNAPSE	0.0874704	0.351472	1.38131	PRKCB, CREB3L2, FOS, GNB1, ATF4, ADCY7, FYN, PIK3R5, PIK3CD, BCL2, PRKACB	NK Adaptive	up	9030	11	113	9.73451	KEGG_2021_Human.gmt
GRAFT-VERSUS-HOST DISEASE	0.0969058	0.375723	1.37462	HLA-DMA, KLRD1, HLA-DPA1, HLA-DRA, HLA-DRB1, HLA-DRB5, KIR2DL3	NK Adaptive	up	9031	7	42	16.6667	KEGG_2021_Human.gmt
SEROTONERGIC SYNAPSE	0.101181	0.385536	1.37445	PRKCB, DUSP1, BRAF, GNB1	NK Adaptive	up	9032	4	113	3.53982	KEGG_2021_Human.gmt
GROWTH HORMONE SYNTHESIS, SECRETION AND ACTION	0.0866438	0.351472	1.35603	PRKCB, STAT1, ATF6B, CREB3L2, FOS, JUNB, ATF4, ADCY7	NK Adaptive	up	9033	8	119	6.72269	KEGG_2021_Human.gmt
PANCREATIC SECRETION	0.114535	0.395181	1.3513	CD38, PRKCB	NK Adaptive	up	9034	2	102	1.96078	KEGG_2021_Human.gmt
MEASLES	0.066092	0.298088	1.34544	NFKBIA, STAT2, STAT1, TNFAIP3, JAK3, BAX, IL2RG, CDK6, FOS, CD3E, EIF2AK2, IKBKB, CCND2, JUN, CBLB, CASP3, IL2RB, PIK3CD, EIF2AK1	NK Adaptive	up	9035	19	139	13.6691	KEGG_2021_Human.gmt
CYTOSOLIC DNA-SENSING PATHWAY	0.118018	0.395181	1.33421	NFKBIA, ZBP1, IKBKB, CCL4L2, CCL4	NK Adaptive	up	9036	5	63	7.93651	KEGG_2021_Human.gmt
RHEUMATOID ARTHRITIS	0.114363	0.395181	1.32913	HLA-DMA, LTB, ITGAL, HLA-DPA1, HLA-DRA, CCL3, FOS, HLA-DRB1, HLA-DRB5	NK Adaptive	up	9037	9	93	9.67742	KEGG_2021_Human.gmt
RNA DEGRADATION	0.107178	0.387021	1.31436	PAN3, CNOT1, CNOT2, ZCCHC7, EXOSC6, DDX6, TOB1, PABPC1, CNOT9, LSM4, DCP2, TTC37, BTG2	NK Adaptive	up	9038	13	79	16.4557	KEGG_2021_Human.gmt
MAPK SIGNALING PATHWAY	0.0809239	0.337438	1.3079	MAP3K8, PRKCB, DUSP1, ARRB2, NF1, RASA2, BRAF, GADD45B, FOS, TAOK1, JUND, ATF4, PPP3CA, IKBKB, NFATC3, MAP3K2, PTPN7, JUN, DUSP2, CASP3, PPM1A, PPP3CC	NK Adaptive	up	9039	22	294	7.48299	KEGG_2021_Human.gmt
SPLICEOSOME	0.0638978	0.298088	1.30552	TRA2B, DDX5, TRA2A, HNRNPC, RBM25, SRSF6, HNRNPA3, SNRNP200, ALYREF, PRPF38B, PRPF38A, HNRNPA1, SRSF1, SNRPA, DDX39B, HNRNPK, SRSF2, RBMX, FUS, SRSF10, PRPF8, DHX15, SF3B2, SNRPB2, LSM4, DDX42	NK Adaptive	up	9040	26	150	17.3333	KEGG_2021_Human.gmt
COCAINE ADDICTION	0.156637	0.435752	1.29783	ATF6B, CREB3L2, FOSB, ATF4, JUN	NK Adaptive	up	9041	5	49	10.2041	KEGG_2021_Human.gmt
PANCREATIC CANCER	0.138098	0.423946	1.29128	STAT1, BAX, SMAD2, BRAF, CDK6, GADD45B	NK Adaptive	up	9042	6	76	7.89474	KEGG_2021_Human.gmt
C-TYPE LECTIN RECEPTOR SIGNALING PATHWAY	0.130102	0.415139	1.2869	NFKBIA, STAT2, STAT1, MDM2, PPP3CA, IKBKB, NFATC3, CALM3, JUN, CBLB, PPP3CC, CYLD, PIK3CD, MAPKAPK2, IRF9, FCER1G	NK Adaptive	up	9043	16	104	15.3846	KEGG_2021_Human.gmt
ALDOSTERONE SYNTHESIS AND SECRETION	0.158102	0.435752	1.28194	PRKCB, ATF6B, CREB3L2, ATF4, ADCY7, CALM3, ATP2B4	NK Adaptive	up	9044	7	98	7.14286	KEGG_2021_Human.gmt
RIG-I-LIKE RECEPTOR SIGNALING PATHWAY	0.163755	0.435752	1.27306	NFKBIA, DDX3X	NK Adaptive	up	9045	2	70	2.85714	KEGG_2021_Human.gmt
BREAST CANCER	0.162167	0.435752	1.27029	BAX, CTNNB1, BRAF, CDK6, GADD45B, FOS, PTEN, JUN, NCOA3, PIK3CD	NK Adaptive	up	9046	10	147	6.80272	KEGG_2021_Human.gmt
PATHWAYS IN CANCER	0.0765806	0.331849	1.26835	NFKBIA, STAT2, PRKCB, STAT1, STAT6, JAK3, BAX, IL2RG, SMAD2, CTNNB1, BRAF, CDK6, MDM2, GADD45B, FOS, GNB1, CBL, PTEN, STAT4, IL12RB1, ADCY7, VHL, GNA13, CTBP1, IKBKB, CCND2, CALM3	NK Adaptive	up	9047	27	531	5.08475	KEGG_2021_Human.gmt
CELL ADHESION MOLECULES	0.147165	0.427942	1.26168	HLA-DMA, NCAM1, ITGAL, HLA-DPA1, HLA-DRA, PTPRC, CD8A, ITGAM, HLA-DRB1, HLA-DRB5	NK Adaptive	up	9048	10	148	6.75676	KEGG_2021_Human.gmt
RELAXIN SIGNALING PATHWAY	0.161733	0.435752	1.25185	NFKBIA, ARRB2, ATF6B, CREB3L2, SMAD2, FOS, GNB1, ATF4, ADCY7	NK Adaptive	up	9049	9	129	6.97674	KEGG_2021_Human.gmt
CHRONIC MYELOID LEUKEMIA	0.167729	0.435752	1.25056	NFKBIA, BAX, BRAF, CDK6, MDM2, GADD45B, CBL, CTBP1, IKBKB	NK Adaptive	up	9050	9	76	11.8421	KEGG_2021_Human.gmt
HEPATITIS C	0.138118	0.423946	1.24575	NFKBIA, STAT2, STAT1, BAX, YWHAZ, CTNNB1, BRAF, CDK6, CFLAR	NK Adaptive	up	9051	9	157	5.73248	KEGG_2021_Human.gmt
NOD-LIKE RECEPTOR SIGNALING PATHWAY	0.143895	0.427942	1.23265	NFKBIA, STAT2, STAT1, GABARAPL1, TNFAIP3, IFI16, CARD8, GBP4	NK Adaptive	up	9052	8	181	4.41989	KEGG_2021_Human.gmt
INOSITOL PHOSPHATE METABOLISM	0.221223	0.522062	1.22845	PIP4K2A, PTEN, PIK3C2A, INPP4A, PIK3CD, INPP5D	NK Adaptive	up	9053	6	73	8.21918	KEGG_2021_Human.gmt
SALIVARY SECRETION	0.206311	0.495595	1.22649	CD38, PRKCB, VAMP2, ADCY7, CALM3, ATP2B4, LYZ	NK Adaptive	up	9054	7	93	7.52688	KEGG_2021_Human.gmt
WNT SIGNALING PATHWAY	0.181788	0.459479	1.22458	PRKCB, CTNNB1, TLE4, PPP3CA, CTBP1, TBL1XR1, CCND2, NFATC3, CHD8, JUN, SKP1, CTNNBIP1, PPP3CC	NK Adaptive	up	9055	13	166	7.83133	KEGG_2021_Human.gmt
HEPATOCELLULAR CARCINOMA	0.169569	0.435752	1.22286	PRKCB, ARID1B, ARID2, BAX, SMAD2, CTNNB1, BRAF, CDK6, GADD45B	NK Adaptive	up	9056	9	168	5.35714	KEGG_2021_Human.gmt
PROSTATE CANCER	0.192578	0.46769	1.22191	NFKBIA, CREB3L2, CTNNB1, BRAF, MDM2, PTEN, ATF4, IKBKB	NK Adaptive	up	9057	8	97	8.24742	KEGG_2021_Human.gmt
B CELL RECEPTOR SIGNALING PATHWAY	0.187222	0.462731	1.21968	NFKBIA, PRKCB, FOS, PIK3AP1, PPP3CA, IKBKB, NFATC3, JUN, CARD11, PPP3CC, PIK3CD, INPP5D	NK Adaptive	up	9058	12	81	14.8148	KEGG_2021_Human.gmt
SYSTEMIC LUPUS ERYTHEMATOSUS	0.23153	0.527506	1.21293	HLA-DMA, HLA-DPA1, HLA-DRA, HLA-DRB1, HLA-DRB5	NK Adaptive	up	9059	5	135	3.7037	KEGG_2021_Human.gmt
INTESTINAL IMMUNE NETWORK FOR IGA PRODUCTION	0.238656	0.53356	1.20744	HLA-DMA, HLA-DPA1, HLA-DRA, HLA-DRB1, HLA-DRB5	NK Adaptive	up	9060	5	48	10.4167	KEGG_2021_Human.gmt
YERSINIA INFECTION	0.18296	0.459479	1.19304	ARF6, NFKBIA, WIPF1, WAS, FYB1, PXN, FOS, CD8A, PTK2B, ARPC4, IKBKB, NFATC3, JUN	NK Adaptive	up	9061	13	137	9.48905	KEGG_2021_Human.gmt
NECROPTOSIS	0.188443	0.462731	1.18655	STAT2, STAT1, TNFAIP3, STAT6, JAK3, BAX, ZBP1, TNFSF10, CFLAR, DNM1L, STAT4, SLC25A5, EIF2AK2	NK Adaptive	up	9062	13	159	8.1761	KEGG_2021_Human.gmt
TOXOPLASMOSIS	0.224366	0.522062	1.18511	NFKBIA, HLA-DMA, STAT1, HLA-DPA1, HLA-DRA, HLA-DRB1, HLA-DRB5, IKBKB, PIK3R5, CASP3, BCL2, HLA-DQB1, CYCS, BIRC2, HLA-DPB1	NK Adaptive	up	9063	15	112	13.3929	KEGG_2021_Human.gmt
ALLOGRAFT REJECTION	0.256428	0.5502	1.18427	HLA-DMA, HLA-DPA1, HLA-DRA, HLA-DRB1, HLA-DRB5	NK Adaptive	up	9064	5	38	13.1579	KEGG_2021_Human.gmt
AUTOIMMUNE THYROID DISEASE	0.256428	0.5502	1.18427	HLA-DMA, HLA-DPA1, HLA-DRA, HLA-DRB1, HLA-DRB5	NK Adaptive	up	9065	5	53	9.43396	KEGG_2021_Human.gmt
GLIOMA	0.244174	0.534282	1.18207	PRKCB, BAX, BRAF, CDK6, MDM2, GADD45B, PTEN, CALM3	NK Adaptive	up	9066	8	75	10.6667	KEGG_2021_Human.gmt
AGE-RAGE SIGNALING PATHWAY IN DIABETIC COMPLICATIONS	0.239651	0.53356	1.18187	PRKCB, STAT1, BAX, SMAD2	NK Adaptive	up	9067	4	100	4	KEGG_2021_Human.gmt
OSTEOCLAST DIFFERENTIATION	0.24143	0.53356	1.15702	NFKBIA, STAT2, STAT1, FOSB, FOS, JUND, JUNB, PPP3CA, FYN, IKBKB, JUN, PPP3CC, LCP2, CYLD, PIK3CD	NK Adaptive	up	9068	15	127	11.811	KEGG_2021_Human.gmt
TYPE I DIABETES MELLITUS	0.277863	0.566943	1.15514	HLA-DMA, HLA-DPA1, HLA-DRA, HLA-DRB1, HLA-DRB5	NK Adaptive	up	9069	5	43	11.6279	KEGG_2021_Human.gmt
DOPAMINERGIC SYNAPSE	0.266895	0.55645	1.13711	PRKCB, ARRB2, ATF6B, CREB3L2, FOS, GNB1, ATF4, PPP3CA, PPP1CB, CALM3, PPP2R5E, PPP3CC, PPP2R1A, PPP2CA, PRKACB	NK Adaptive	up	9070	15	132	11.3636	KEGG_2021_Human.gmt
VIRAL MYOCARDITIS	0.291145	0.579668	1.13644	HLA-DMA, ITGAL, HLA-DPA1, HLA-DRA, HLA-DRB1, CD55, HLA-DRB5, FYN, EIF4G2, CASP3, EIF4G3, HLA-DQB1, CYCS, HLA-DPB1	NK Adaptive	up	9071	14	60	23.3333	KEGG_2021_Human.gmt
MORPHINE ADDICTION	0.308887	0.605044	1.13244	PRKCB, ARRB2, GNB1, ADCY7, PDE7A	NK Adaptive	up	9072	5	91	5.49451	KEGG_2021_Human.gmt
MELANOMA	0.309577	0.605044	1.13159	BAX, BRAF, CDK6, MDM2, GADD45B, PTEN	NK Adaptive	up	9073	6	72	8.33333	KEGG_2021_Human.gmt
GABAERGIC SYNAPSE	0.312104	0.605044	1.12595	PRKCB, GABARAPL1, GNB1, ADCY7	NK Adaptive	up	9074	4	89	4.49438	KEGG_2021_Human.gmt
PD-L1 EXPRESSION AND PD-1 CHECKPOINT PATHWAY IN CANCER	0.282189	0.566943	1.12274	NFKBIA, STAT1, FOS, CD3E, PRKCQ, PTEN, PPP3CA, IKBKB, NFATC3, JUN	NK Adaptive	up	9075	10	89	11.236	KEGG_2021_Human.gmt
ENDOMETRIAL CANCER	0.319959	0.614878	1.11961	BAX, CTNNB1, BRAF, GADD45B, PTEN	NK Adaptive	up	9076	5	58	8.62069	KEGG_2021_Human.gmt
FC GAMMA R-MEDIATED PHAGOCYTOSIS	0.331045	0.625307	1.10062	ARF6, PRKCB, WAS	NK Adaptive	up	9077	3	97	3.09278	KEGG_2021_Human.gmt
VIRAL PROTEIN INTERACTION WITH CYTOKINE AND CYTOKINE RECEPTOR	0.343069	0.62773	1.1003	IL2RG, TNFSF10, CCL3, CCL4L2, CCL4, IL2RB	NK Adaptive	up	9078	6	100	6	KEGG_2021_Human.gmt
PHOSPHATIDYLINOSITOL SIGNALING SYSTEM	0.337364	0.62773	1.10017	PRKCB, PIP4K2A, PTEN, CDS2, PIK3C2A, CALM3, INPP4A, PIK3CD, INPP5D	NK Adaptive	up	9079	9	97	9.27835	KEGG_2021_Human.gmt
THYROID CANCER	0.38269	0.662694	1.07667	BAX, CTNNB1, BRAF, GADD45B	NK Adaptive	up	9080	4	37	10.8108	KEGG_2021_Human.gmt
ALCOHOLISM	0.360667	0.653339	1.07615	ATF6B, CREB3L2, FOSB, BRAF, GNB1, ATF4, PPP1CB, CALM3	NK Adaptive	up	9081	8	186	4.30108	KEGG_2021_Human.gmt
CALCIUM SIGNALING PATHWAY	0.365375	0.656487	1.07161	CD38, PRKCB, PTK2B, ADCY7, SLC25A5, PPP3CA, PHKB, CALM3, ATP2B4	NK Adaptive	up	9082	9	240	3.75	KEGG_2021_Human.gmt
PROTEIN EXPORT	0.375278	0.662694	1.07084	SEC61G, HSPA5, SEC63	NK Adaptive	up	9083	3	23	13.0435	KEGG_2021_Human.gmt
SIGNALING PATHWAYS REGULATING PLURIPOTENCY OF STEM CELLS	0.402904	0.67456	1.04724	JARID2, JAK3, SMAD2, CTNNB1, RIF1, ID2, PCGF5, PIK3CD	NK Adaptive	up	9084	8	143	5.59441	KEGG_2021_Human.gmt
PATHOGENIC ESCHERICHIA COLI INFECTION	0.374237	0.662694	1.04703	ARF6, NFKBIA, WIPF1, BAX, TNFSF10, FOS, GNA13, ARPC4, NCL, FYN, IKBKB, NCK2, JUN, ARF1, CASP3, HCLS1, ACTR2, NCKAP1L	NK Adaptive	up	9085	18	197	9.13706	KEGG_2021_Human.gmt
ADIPOCYTOKINE SIGNALING PATHWAY	0.4084	0.678619	1.04596	NFKBIA, PRKCQ, CPT1A, IKBKB	NK Adaptive	up	9086	4	69	5.7971	KEGG_2021_Human.gmt
UBIQUITIN MEDIATED PROTEOLYSIS	0.389196	0.662694	1.04109	UBE2D3, UBE2F, HERC4, MDM2, CBL, HERC1, DDB1, SMURF2, UBE2G2, VHL, UBR5, BIRC6, HERC2, ITCH, SKP1, CBLB	NK Adaptive	up	9087	16	140	11.4286	KEGG_2021_Human.gmt
HUMAN IMMUNODEFICIENCY VIRUS 1 INFECTION	0.38982	0.662694	1.03774	NFKBIA, PRKCB, TAPBP, BAX, PXN, TAP2, B2M, FOS, GNB1, DDB1, CD3E, PTK2B, PPP3CA, IKBKB, NFATC3, CALM3, JUN, AP1G1, SKP1, CASP3, TRAF5, PPP3CC	NK Adaptive	up	9088	22	212	10.3774	KEGG_2021_Human.gmt
MITOPHAGY	0.414253	0.679484	1.03517	GABARAPL1, CITED2, NBR1, BECN1, ATF4, OPTN, JUN, USP15	NK Adaptive	up	9089	8	68	11.7647	KEGG_2021_Human.gmt
GNRH SECRETION	0.441389	0.693823	1.02789	PRKCB, ARRB2	NK Adaptive	up	9090	2	64	3.125	KEGG_2021_Human.gmt
TUBERCULOSIS	0.427687	0.693823	1.01908	CD74, HLA-DMA, STAT1, BAX, HLA-DPA1, HLA-DRA, ITGAM, HLA-DRB1, HLA-DRB5, PPP3CA, CALM3	NK Adaptive	up	9091	11	180	6.11111	KEGG_2021_Human.gmt
MICRORNAS IN CANCER	0.432057	0.693823	1.01657	MDM4, PRKCB, CDK6, MDM2, PTEN, FOXP1, HNRNPK, DICER1, IKBKB, CCND2, MCL1, CASP3, HDAC1, PIK3CD, ABCB1, BCL2, CD44	NK Adaptive	up	9092	17	310	5.48387	KEGG_2021_Human.gmt
CELL CYCLE	0.437246	0.693823	1.0136	CCNH, YWHAZ, STAG2, SMAD2, STAG1, CDK6, MDM2, GADD45B	NK Adaptive	up	9093	8	124	6.45161	KEGG_2021_Human.gmt
CIRCADIAN ENTRAINMENT	0.460195	0.706272	1.00535	PRKCB, FOS, GNB1, ADCY7, CALM3	NK Adaptive	up	9094	5	97	5.15464	KEGG_2021_Human.gmt
BASAL TRANSCRIPTION FACTORS	0.469269	0.709799	0.999588	CCNH, TAF11, MNAT1, TAF15, GTF2I	NK Adaptive	up	9095	5	45	11.1111	KEGG_2021_Human.gmt
FOCAL ADHESION	0.467624	0.709799	0.99518	PRKCB, PARVG, CTNNB1, BRAF, PXN, RAPGEF1, PTEN, FYN, PPP1CB, CCND2, JUN, TLN1	NK Adaptive	up	9096	12	201	5.97015	KEGG_2021_Human.gmt
GNRH SIGNALING PATHWAY	0.48075	0.717407	0.990389	PRKCB, ATF4, PTK2B, ADCY7, CALM3, MAP3K2, JUN	NK Adaptive	up	9097	7	93	7.52688	KEGG_2021_Human.gmt
VASCULAR SMOOTH MUSCLE CONTRACTION	0.486677	0.717407	0.986798	PRKCB, BRAF, PRKCH, PRKCQ, ADCY7, GNA13, PPP1CB, CALM3	NK Adaptive	up	9098	8	133	6.01504	KEGG_2021_Human.gmt
SNARE INTERACTIONS IN VESICULAR TRANSPORT	0.486993	0.717407	0.985679	SEC22B, VAMP5, STX16, VAMP2	NK Adaptive	up	9099	4	33	12.1212	KEGG_2021_Human.gmt
GASTRIC CANCER	0.502249	0.72076	0.973453	BAX, SMAD2, CTNNB1, BRAF, GADD45B	NK Adaptive	up	9100	5	149	3.3557	KEGG_2021_Human.gmt
VASOPRESSIN-REGULATED WATER REABSORPTION	0.529312	0.749859	0.95616	CREB3L2, RAB11B, VAMP2, DYNLL2, DYNC1H1	NK Adaptive	up	9101	5	44	11.3636	KEGG_2021_Human.gmt
CUSHING SYNDROME	0.534899	0.750385	0.951087	ATF6B, CREB3L2, CTNNB1, BRAF, CDK6, ATF4, ADCY7	NK Adaptive	up	9102	7	155	4.51613	KEGG_2021_Human.gmt
ERBB SIGNALING PATHWAY	0.536474	0.750385	0.950134	PRKCB, BRAF, CBL, NCK2, JUN, CBLB	NK Adaptive	up	9103	6	85	7.05882	KEGG_2021_Human.gmt
PI3K-AKT SIGNALING PATHWAY	0.563891	0.774037	0.944181	JAK3, IL2RG, YWHAZ, ATF6B, CREB3L2, CDK6, MDM2, GNB1, PIK3AP1, PTEN, ATF4, IKBKB, RBL2, CCND2, MCL1, PIK3R5, PPP2R5E, IL2RB, PIK3CD, HSP90B1, PPP2R1A, PRKAA1, PPP2CA, BCL2	NK Adaptive	up	9104	24	354	6.77966	KEGG_2021_Human.gmt
APOPTOSIS	0.56253	0.774037	0.939291	NFKBIA, SPTAN1, BAX, TNFSF10, GADD45B, FOS, CFLAR, BECN1, ATF4, IKBKB, MCL1, JUN, BIRC6	NK Adaptive	up	9105	13	142	9.15493	KEGG_2021_Human.gmt
CARDIAC MUSCLE CONTRACTION	0.571667	0.779866	0.926201	COX8A, COX7B, COX7A2, COX7C, COX6C, UQCRFS1, UQCRB, CYC1, UQCRQ, UQCR10, TPM3, ATP1A1, UQCR11	NK Adaptive	up	9106	13	87	14.9425	KEGG_2021_Human.gmt
PROTEIN PROCESSING IN ENDOPLASMIC RETICULUM	0.620096	0.804325	0.917122	PPP1R15A, SEC61G, BAX, UBE2D3, DNAJB1, STT3B, ATF6B, CANX, ATF4, UBE2G2, HSPA5, EIF2AK2, SAR1A, SEC63, SSR1, SKP1, RRBP1, MAN1A2, MBTPS1, EIF2AK1, HSP90B1, SEL1L, BCL2	NK Adaptive	up	9107	23	171	13.4503	KEGG_2021_Human.gmt
INFLAMMATORY MEDIATOR REGULATION OF TRP CHANNELS	0.58498	0.788135	0.914271	PRKCB, PRKCH, PRKCQ, ADCY7, PPP1CB, CALM3	NK Adaptive	up	9108	6	98	6.12245	KEGG_2021_Human.gmt
LYSINE DEGRADATION	0.588427	0.788135	0.910665	KMT2C, PRDM2, EHMT1, ASH1L, SETD2, KMT2E, NSD1, KMT2A	NK Adaptive	up	9109	8	63	12.6984	KEGG_2021_Human.gmt
CHAGAS DISEASE	0.61123	0.799301	0.905582	NFKBIA, SMAD2, CCL3, FOS, CFLAR, CD3E, IKBKB, JUN	NK Adaptive	up	9110	8	102	7.84314	KEGG_2021_Human.gmt
COLORECTAL CANCER	0.605035	0.799301	0.904699	BAX, SMAD2, CTNNB1, BRAF, GADD45B, FOS	NK Adaptive	up	9111	6	86	6.97674	KEGG_2021_Human.gmt
NOTCH SIGNALING PATHWAY	0.62768	0.804325	0.88126	ATXN1, TLE4, CTBP1	NK Adaptive	up	9112	3	59	5.08475	KEGG_2021_Human.gmt
CHEMICAL CARCINOGENESIS	0.669813	0.829668	0.877235	PRKCB, ARRB2, KPNB1, ATF6B, CREB3L2, FOS, ATF4, ADCY7	NK Adaptive	up	9113	8	239	3.34728	KEGG_2021_Human.gmt
LIPID AND ATHEROSCLEROSIS	0.691636	0.830054	0.876548	NFKBIA, BAX, TNFSF10, CCL3, FOS, ATF4, PPP3CA, HSPA5, IKBKB, NFATC3, CALM3, JUN, CASP3, PPP3CC, PIK3CD, HSP90B1	NK Adaptive	up	9114	16	215	7.44186	KEGG_2021_Human.gmt
PROTEOGLYCANS IN CANCER	0.679502	0.829668	0.876298	PRKCB, DDX5, SMAD2, CTNNB1, BRAF, PXN, MDM2, CBL	NK Adaptive	up	9115	8	205	3.90244	KEGG_2021_Human.gmt
RAS SIGNALING PATHWAY	0.716906	0.843437	0.859033	ARF6, PRKCB, NF1, RASA2, GNB1	NK Adaptive	up	9116	5	232	2.15517	KEGG_2021_Human.gmt
GLUTAMATERGIC SYNAPSE	0.663488	0.829668	0.858085	PRKCB, GNB1, ADCY7, PPP3CA	NK Adaptive	up	9117	4	114	3.50877	KEGG_2021_Human.gmt
MELANOGENESIS	0.66848	0.829668	0.85339	PRKCB, CREB3L2, CTNNB1, ADCY7, CALM3	NK Adaptive	up	9118	5	101	4.9505	KEGG_2021_Human.gmt
LONGEVITY REGULATING PATHWAY	0.688611	0.830054	0.850102	BAX, ATF6B, CREB3L2, RB1CC1, EHMT1, ATF4, ADCY7, HDAC1, PIK3CD, PRKAA1, PRKACB, EIF4EBP2, EIF4E	NK Adaptive	up	9119	13	102	12.7451	KEGG_2021_Human.gmt
VEGF SIGNALING PATHWAY	0.675579	0.829668	0.849565	PRKCB, PXN, PPP3CA, PPP3CC, PIK3CD, MAPKAPK2, HSPB1	NK Adaptive	up	9120	7	59	11.8644	KEGG_2021_Human.gmt
ESTROGEN SIGNALING PATHWAY	0.708972	0.842381	0.844153	ATF6B, CREB3L2, KRT10, FOS, ATF4, ADCY7, CALM3, JUN, NCOA2, NCOA3, PIK3CD, HSP90B1, BCL2, PRKACB	NK Adaptive	up	9121	14	137	10.219	KEGG_2021_Human.gmt
LONG-TERM DEPRESSION	0.678534	0.829668	0.842821	PRKCB, BRAF, GNA13	NK Adaptive	up	9122	3	60	5	KEGG_2021_Human.gmt
HUMAN PAPILLOMAVIRUS INFECTION	0.792236	0.894551	0.837326	STAT2, STAT1, BAX, DLG1, CREB3L2, CTNNB1, CDK6, PXN, MDM2, PTEN, EIF2AK2, IKBKB, CHD4, RBL2, CCND2	NK Adaptive	up	9123	15	331	4.53172	KEGG_2021_Human.gmt
LONG-TERM POTENTIATION	0.717494	0.843437	0.824221	PRKCB, BRAF, ATF4, PPP3CA, PPP1CB, CALM3	NK Adaptive	up	9124	6	67	8.95522	KEGG_2021_Human.gmt
RNA TRANSPORT	0.84619	0.904415	0.793652	PNN, KPNB1, EIF4A1, ALYREF, RNPS1, DDX39B, FUS, POM121, UPF2, PABPC1, EIF2S3, EIF4G2, SRRM1, EIF1, EIF3E, ACIN1, EIF4G3, TARDBP, EIF4EBP2, EIF4E, FMR1	NK Adaptive	up	9125	21	186	11.2903	KEGG_2021_Human.gmt
SHIGELLOSIS	0.886057	0.923672	0.782145	ARF6, NFKBIA, GABARAPL1, BAX, UBE2D3, PXN, MDM2, PRKCQ, BECN1, ARPC4, IKBKB, JUN, ARF1, ATG12, TLN1, SKP1, TRAF5, HCLS1, ACTR2	NK Adaptive	up	9126	19	246	7.72358	KEGG_2021_Human.gmt
MTOR SIGNALING PATHWAY	0.82584	0.895839	0.779242	PRKCB, RICTOR, CLIP1, BRAF, CAB39, FNIP1, PTEN, IKBKB	NK Adaptive	up	9127	8	154	5.19481	KEGG_2021_Human.gmt
GLYCEROPHOSPHOLIPID METABOLISM	0.766789	0.883389	0.775791	ETNK1, LYPLA1, CDS2	NK Adaptive	up	9128	3	98	3.06122	KEGG_2021_Human.gmt
THYROID HORMONE SIGNALING PATHWAY	0.82381	0.895839	0.770599	PRKCB, STAT1, CTNNB1, MDM2, MED13L, MED13, NCOA2, HDAC1, NCOA3, PIK3CD	NK Adaptive	up	9129	10	121	8.26446	KEGG_2021_Human.gmt
ENDOCRINE AND OTHER FACTOR-REGULATED CALCIUM REABSORPTION	0.793357	0.894551	0.761643	PRKCB	NK Adaptive	up	9130	1	53	1.88679	KEGG_2021_Human.gmt
EPITHELIAL CELL SIGNALING IN HELICOBACTER PYLORI INFECTION	0.804289	0.895839	0.760674	NFKBIA, IKBKB, JUN, ADAM10, CASP3	NK Adaptive	up	9131	5	70	7.14286	KEGG_2021_Human.gmt
PHOSPHOLIPASE D SIGNALING PATHWAY	0.855307	0.904415	0.744276	ARF6, PTK2B, ADCY7, GNA13, FYN, ARF1, PIK3R5	NK Adaptive	up	9132	7	148	4.72973	KEGG_2021_Human.gmt
CHOLINE METABOLISM IN CANCER	0.848625	0.904415	0.740261	PRKCB, WAS, FOS, LYPLA1	NK Adaptive	up	9133	4	98	4.08163	KEGG_2021_Human.gmt
CYTOKINE-CYTOKINE RECEPTOR INTERACTION	0.852074	0.904415	0.731623	LTB, IL2RG, TNFSF10, CCL3, IL12RB1, CCL4L2, CCL4, IL2RB	NK Adaptive	up	9134	8	295	2.71186	KEGG_2021_Human.gmt
PROLACTIN SIGNALING PATHWAY	0.84875	0.904415	0.717768	STAT1, FOS, CCND2	NK Adaptive	up	9135	3	70	4.28571	KEGG_2021_Human.gmt
ADHERENS JUNCTION	0.8805	0.92223	0.701421	WAS, CTNNB1, PTPRJ, FYN, IQGAP1	NK Adaptive	up	9136	5	71	7.04225	KEGG_2021_Human.gmt
ADRENERGIC SIGNALING IN CARDIOMYOCYTES	0.934949	0.947815	0.677678	ATF6B, CREB3L2, ATF4, ADCY7, PPP1CB, CALM3, ATP2B4, PIK3R5, PPP2R5E, PPP2R1A, PPP2CA, BCL2, PRKACB	NK Adaptive	up	9137	13	150	8.66667	KEGG_2021_Human.gmt
VARIOUS TYPES OF N-GLYCAN BIOSYNTHESIS	0.941392	0.949989	0.597254	STT3B, MAN1A2, HEXA, ALG13	NK Adaptive	up	9138	4	39	10.2564	KEGG_2021_Human.gmt
N-GLYCAN BIOSYNTHESIS	0.972249	0.972249	-0.552547	MGAT1, DAD1, ALG5, DPM3, DDOST, MGAT4A, MAN1A1	NK Adaptive	down	9139	7	50	14	KEGG_2021_Human.gmt
PROGESTERONE-MEDIATED OOCYTE MATURATION	0.959466	0.963827	-0.600402	CDC26, GNAI2, MAD2L2, MAPK1	NK Adaptive	down	9140	4	100	4	KEGG_2021_Human.gmt
ARGININE AND PROLINE METABOLISM	0.910141	0.939912	-0.6312	ALDH9A1, ODC1, SRM	NK Adaptive	down	9141	3	50	6	KEGG_2021_Human.gmt
ACUTE MYELOID LEUKEMIA	0.928434	0.945548	-0.64366	MAP2K2	NK Adaptive	down	9142	1	67	1.49254	KEGG_2021_Human.gmt
FC EPSILON RI SIGNALING PATHWAY	0.915931	0.941492	-0.670532	MAP2K2, PLCG2, RAC2, MAPK1	NK Adaptive	down	9143	4	68	5.88235	KEGG_2021_Human.gmt
CYSTEINE AND METHIONINE METABOLISM	0.864458	0.909739	-0.683207	GCLM, LDHA, DNMT1, SRM	NK Adaptive	down	9144	4	50	8	KEGG_2021_Human.gmt
AXON GUIDANCE	0.897684	0.9314	-0.721535	MYL12B, MYL12A, RHOA, GNAI2, CFL1, PLCG2, RAC2, MAPK1	NK Adaptive	down	9145	8	182	4.3956	KEGG_2021_Human.gmt
MINERAL ABSORPTION	0.812095	0.895839	-0.731939	FTL, HMOX2, ATP1B3	NK Adaptive	down	9146	3	60	5	KEGG_2021_Human.gmt
PURINE METABOLISM	0.816111	0.895839	-0.742356	APRT, DCK, NME3, ENPP4, NUDT5, NT5C, DGUOK, HPRT1	NK Adaptive	down	9147	8	129	6.20155	KEGG_2021_Human.gmt
TGF-BETA SIGNALING PATHWAY	0.813506	0.895839	-0.742429	TGFB1, RBX1, RHOA, TGFBR1, MAPK1	NK Adaptive	down	9148	5	94	5.31915	KEGG_2021_Human.gmt
HIPPO SIGNALING PATHWAY	0.826928	0.895839	-0.771909	ACTG1, TGFB1, PPP2R2A, PPP1CA, FBXW11, YWHAB, YWHAH, PPP2R2B, TGFBR1	NK Adaptive	down	9149	9	163	5.52147	KEGG_2021_Human.gmt
RNA POLYMERASE	0.767469	0.883389	-0.772152	POLR2H, POLR2J, POLR2I, POLR2E, POLR2L, POLR1D, POLR2C, POLR2F	NK Adaptive	down	9150	8	31	25.8065	KEGG_2021_Human.gmt
LYSOSOME	0.822318	0.895839	-0.776072	CLTA, CD63	NK Adaptive	down	9151	2	128	1.5625	KEGG_2021_Human.gmt
AMPK SIGNALING PATHWAY	0.786831	0.894551	-0.785341	PRKAG2, RHEB, PPP2R2A, RAB14, RAB2A	NK Adaptive	down	9152	5	120	4.16667	KEGG_2021_Human.gmt
ENDOCYTOSIS	0.927337	0.945548	-0.792298	CLTA, SNX2, HSPA8, ARPC2, BIN1, RAB4A, EHD1, GRK2, VPS35, ACTR3, HLA-C, GRK6, SNX1, RHOA, CHMP4A, AP2S1, VPS29, SNX6, SNX5, TGFBR1, CHMP2B, SH3GLB1, CHMP2A, CHMP4B, ARPC5, ARFGAP3, ARFGAP2, CLTB, WASHC3, RAB8A, RAB10	NK Adaptive	down	9153	31	252	12.3016	KEGG_2021_Human.gmt
PERTUSSIS	0.73632	0.860987	-0.802776	CALM1, RHOA, GNAI2, CFL1, MAPK1	NK Adaptive	down	9154	5	76	6.57895	KEGG_2021_Human.gmt
LEUKOCYTE TRANSENDOTHELIAL MIGRATION	0.777257	0.89002	-0.816358	CYBA, ACTG1, MYL12B, MYL12A, RHOA, GNAI2, PLCG2, RAC2	NK Adaptive	down	9155	8	114	7.01754	KEGG_2021_Human.gmt
CGMP-PKG SIGNALING PATHWAY	0.766494	0.883389	-0.823082	MAP2K2, CALM1, VDAC3, ADRB2, PPP1CA, RHOA, GNAI2	NK Adaptive	down	9156	7	167	4.19162	KEGG_2021_Human.gmt
HOMOLOGOUS RECOMBINATION	0.669208	0.829668	-0.830745	RPA3, RPA2, SSBP1, SEM1	NK Adaptive	down	9157	4	41	9.7561	KEGG_2021_Human.gmt
GLUCAGON SIGNALING PATHWAY	0.694842	0.830054	-0.84778	CALM1, PRKAG2, PDHA1	NK Adaptive	down	9158	3	107	2.80374	KEGG_2021_Human.gmt
CAMP SIGNALING PATHWAY	0.693544	0.830054	-0.864536	MAP2K2, CALM1, RRAS2, PTGER2, ADRB2, PPP1CA, RHOA, GNAI2	NK Adaptive	down	9159	8	216	3.7037	KEGG_2021_Human.gmt
HEDGEHOG SIGNALING PATHWAY	0.623814	0.804325	-0.87302	CSNK1G2, GRK2, SPOP, FBXW11	NK Adaptive	down	9160	4	56	7.14286	KEGG_2021_Human.gmt
GAP JUNCTION	0.609069	0.799301	-0.890495	TUBA1A, MAP2K2, PDGFD, GNAI2	NK Adaptive	down	9161	4	88	4.54545	KEGG_2021_Human.gmt
SPINOCEREBELLAR ATAXIA	0.650974	0.826812	-0.900025	PSMA7, WIPI2, VDAC3, PSMB6, PSMB1, GTF2B, PSMD11, PSMD13, PSMA5, PSMB7, PSMC4, PSMD7, PSMC3, ADRM1, PSMD8, PSMC2, PSMD2, PSMC5, VDAC1	NK Adaptive	down	9162	19	143	13.2867	KEGG_2021_Human.gmt
OXYTOCIN SIGNALING PATHWAY	0.610383	0.799301	-0.90124	ACTG1, MAP2K2, CALM1, PRKAG2, PPP1CA, RHOA, GNAI2	NK Adaptive	down	9163	7	154	4.54545	KEGG_2021_Human.gmt
NEUROTROPHIN SIGNALING PATHWAY	0.582233	0.788135	-0.921338	MATK, MAP2K2, CALM1	NK Adaptive	down	9164	3	119	2.52101	KEGG_2021_Human.gmt
SALMONELLA INFECTION	0.62963	0.804325	-0.926923	ACTG1, TUBA1A, MAP2K2, ANXA2, ARPC2, RAB9A, PKN1, KPNA3, MYL12B, TXN2, ACTR3, MYL12A, S100A10, DCTN2, RHOA, GSDMD, DYNLL1	NK Adaptive	down	9165	17	249	6.82731	KEGG_2021_Human.gmt
OOCYTE MEIOSIS	0.558973	0.774037	-0.933062	CALM1, CDC26, RBX1, PPP1CA, FBXW11, YWHAB, MAD2L2, YWHAH	NK Adaptive	down	9166	8	129	6.20155	KEGG_2021_Human.gmt
GASTRIC ACID SECRETION	0.519848	0.741202	-0.943088	ACTG1, CALM1	NK Adaptive	down	9167	2	76	2.63158	KEGG_2021_Human.gmt
NUCLEOTIDE EXCISION REPAIR	0.496917	0.72076	-0.960287	RBX1, RPA3, XPA, RPA2, GTF2H5, POLE4, RAD23B	NK Adaptive	down	9168	7	47	14.8936	KEGG_2021_Human.gmt
NATURAL KILLER CELL MEDIATED CYTOTOXICITY	0.499054	0.72076	-0.973512	HCST, NCR3, MAP2K2, ICAM2, CD48, CD247, FASLG, HLA-C, IFNGR1, PLCG2, PRF1, ZAP70	NK Adaptive	down	9169	12	131	9.16031	KEGG_2021_Human.gmt
AUTOPHAGY	0.472129	0.709799	-0.978324	MAP2K2, WIPI2, RHEB, RRAGA, SQSTM1, RRAS2	NK Adaptive	down	9170	6	137	4.37956	KEGG_2021_Human.gmt
NON-ALCOHOLIC FATTY LIVER DISEASE	0.490174	0.717407	-0.98013	NDUFB2, PRKAG2, NDUFS2, TGFB1, NDUFV2, NDUFA12, NDUFS7, NDUFC1, NDUFA8, FASLG, NDUFB7, NDUFB3, SDHD, NDUFS4, NDUFS6, NDUFV1, EIF2S1, NDUFC2, NDUFB4, TNFRSF1A, NDUFB10, UQCRH, COX4I1, NDUFB5, NFKB1, NDUFS3, MLX, NDUFAB1, COX7A2L, AKT1	NK Adaptive	down	9171	30	155	19.3548	KEGG_2021_Human.gmt
RENAL CELL CARCINOMA	0.450901	0.696847	-0.997833	MAP2K2, TGFB1, RBX1	NK Adaptive	down	9172	3	69	4.34783	KEGG_2021_Human.gmt
PHAGOSOME	0.448101	0.696847	-0.999305	CYBA, ATP6V0E1, ACTG1, TUBA1A, CORO1A	NK Adaptive	down	9173	5	152	3.28947	KEGG_2021_Human.gmt
INSULIN SIGNALING PATHWAY	0.442665	0.693823	-1.00291	MAP2K2, CALM1, PRKAG2, RHEB	NK Adaptive	down	9174	4	137	2.91971	KEGG_2021_Human.gmt
CIRCADIAN RHYTHM	0.435435	0.693823	-1.00967	PRKAG2, RBX1, FBXW11	NK Adaptive	down	9175	3	31	9.67742	KEGG_2021_Human.gmt
RAP1 SIGNALING PATHWAY	0.41507	0.679484	-1.01432	ACTG1, MAP2K2, APBB1IP, CALM1, RASGRP2, PDGFD, SKAP1, RHOA, GNAI2	NK Adaptive	down	9176	9	210	4.28571	KEGG_2021_Human.gmt
THERMOGENESIS	0.398044	0.671509	-1.01849	ACTG1, NDUFB2, PRKAG2, RHEB, NDUFS2, NDUFV2, NDUFA12, NDUFS7, NDUFC1, NDUFA8, SMARCB1, ATP5PO, COA3, NDUFB7, NDUFB3, SDHD, NDUFS4, NDUFS6, NDUFAF3, ATP5F1D	NK Adaptive	down	9177	20	232	8.62069	KEGG_2021_Human.gmt
CELLULAR SENESCENCE	0.389102	0.662694	-1.02658	MAP2K2, CALM1, RHEB, TGFB1, SQSTM1, VDAC3, RRAS2, HLA-C, PPP1CA, CAPN1, FBXW11	NK Adaptive	down	9178	11	156	7.05128	KEGG_2021_Human.gmt
HIF-1 SIGNALING PATHWAY	0.381467	0.662694	-1.04335	MAP2K2, PDHA1, RBX1, PDHB, IFNGR1, PLCG2, CDKN1B, LDHA, MAPK1, ELOC, NFKB1, EIF4E2, AKT1	NK Adaptive	down	9179	13	109	11.9266	KEGG_2021_Human.gmt
BACTERIAL INVASION OF EPITHELIAL CELLS	0.339632	0.62773	-1.08211	ACTG1, CLTA, ARPC2, ACTR3, RHOA, WASF2, MAD2L2	NK Adaptive	down	9180	7	77	9.09091	KEGG_2021_Human.gmt
VIBRIO CHOLERAE INFECTION	0.343689	0.62773	-1.08439	ATP6V0E1, ACTG1	NK Adaptive	down	9181	2	50	4	KEGG_2021_Human.gmt
NEUTROPHIL EXTRACELLULAR TRAP FORMATION	0.330759	0.625307	-1.08516	CYBA, ACTG1, MAP2K2, VDAC3	NK Adaptive	down	9182	4	189	2.1164	KEGG_2021_Human.gmt
TIGHT JUNCTION	0.276061	0.566943	-1.10848	ACTG1, TUBA1A, PRKAG2, ARPC2, MYL12B, PPP2R2A, ACTR3, MYL12A, RHOA, PPP2R2B, HSPA4, SLC9A3R1, VASP, ARPC5, TUBA1B, RAB8A, RAB8B	NK Adaptive	down	9183	17	169	10.0592	KEGG_2021_Human.gmt
APELIN SIGNALING PATHWAY	0.262116	0.551692	-1.14301	KLF2, MAP2K2, CALM1, PRKAG2, RRAS2	NK Adaptive	down	9184	5	137	3.64964	KEGG_2021_Human.gmt
RIBOSOME BIOGENESIS IN EUKARYOTES	0.260315	0.551692	-1.14832	RAN, DKC1, IMP3, EIF6	NK Adaptive	down	9185	4	108	3.7037	KEGG_2021_Human.gmt
AMOEBIASIS	0.280583	0.566943	-1.14991	PRDX1, SERPINB6, TGFB1	NK Adaptive	down	9186	3	102	2.94118	KEGG_2021_Human.gmt
SPHINGOLIPID SIGNALING PATHWAY	0.224416	0.522062	-1.16063	S1PR4, MAP2K2, CERS2, PPP2R2A, RHOA, GNAI2	NK Adaptive	down	9187	6	119	5.04202	KEGG_2021_Human.gmt
DIABETIC CARDIOMYOPATHY	0.150572	0.432162	-1.16988	CYBA, NDUFB2, NDUFS2, TGFB1, NDUFV2, PDHA1, VDAC3, NDUFA12, NDUFS7, NDUFC1, NDUFA8, PPP1CA, ATP5PO, NDUFB7, NDUFB3, PDHB, MPC1, SDHD, NDUFS4, NDUFS6, RAC2, ATP5F1D, TGFBR1, NDUFV1, ATP5F1C, NDUFC2, VDAC1, NDUFB4, ATP5PD, NDUFB10, UQCRH, COX4I1, NDUFB5, NFKB1, NDUFS3, SLC25A6, NDUFAB1, COX7A2L, AKT1	NK Adaptive	down	9188	39	203	19.2118	KEGG_2021_Human.gmt
AMYOTROPHIC LATERAL SCLEROSIS	0.0940027	0.370975	-1.19036	PSMA7, ACTG1, TUBA1A, NDUFB2, WIPI2, NDUFS2, NDUFV2, SQSTM1, NDUFA12, NDUFS7, NDUFC1, NDUFA8, PSMB6, ANXA11, PSMB1, ATP5PO, PSMD11, DCTN2, PSMD13, NDUFB7, NDUFB3, PSMA5, PSMB7, DCTN3, SDHD, NDUFS4, PSMC4, PSMD7, NDUFS6, PSMC3, VCP, SOD1, TUBB, ATP5F1D, GABARAPL2, ADRM1, CHMP2B, NDUFV1, ATP5F1C, PSMD8, EIF2S1, PSMC2, PSMD2, NDUFC2, PSMC5, VDAC1, NDUFB4, TNFRSF1A, TUBA1B, RAB8A, ATP5PD, NDUFB10, UQCRH, COX4I1, SEM1, PSMB4, NDUFB5, TNFRSF1B	NK Adaptive	down	9189	58	364	15.9341	KEGG_2021_Human.gmt
RENIN SECRETION	0.227109	0.522824	-1.20386	CALM1, PTGER2, ADRB2, GNAI2	NK Adaptive	down	9190	4	69	5.7971	KEGG_2021_Human.gmt
PATHWAYS OF NEURODEGENERATION	0.0605847	0.297538	-1.22297	PSMA7, TUBA1A, MAP2K2, CALM1, NDUFB2, WIPI2, NDUFS2, NDUFV2, SQSTM1, VDAC3, PARK7, NDUFA12, NDUFS7, NDUFC1, NDUFA8, PSMB6, FASLG, PSMB1, ATP5PO, CAPN1, PSMD11, DCTN2, PSMD13, NDUFB7, NDUFB3, PSMA5, UBE2J2, PSMB7, DCTN3, SDHD, NDUFS4, PSMC4, PSMD7, NDUFS6, PSMC3, VCP, PPID, SOD1, TUBB, ATP5F1D, GABARAPL2, ADRM1, CHMP2B, MAPK1, CAPN2, NDUFV1, ATP5F1C, PSMD8, EIF2S1, PSMC2, PSMD2, NDUFC2, PSMC5, VDAC1, NDUFB4, TNFRSF1A, TUBA1B, RAB8A, ATP5PD, NDUFB10, UQCRH, COX4I1, SEM1, PSMB4	NK Adaptive	down	9191	64	475	13.4737	KEGG_2021_Human.gmt
OXIDATIVE PHOSPHORYLATION	0.103517	0.387021	-1.23124	ATP6V0E1, NDUFB2, NDUFS2, NDUFV2, NDUFA12, NDUFS7, NDUFC1, NDUFA8, ATP5PO, NDUFB7, NDUFB3, SDHD, NDUFS4, NDUFS6, ATP5F1D, PPA1, NDUFV1, ATP5F1C, NDUFC2, NDUFB4, ATP5PD, ATP6V0B, NDUFB10, UQCRH, COX4I1, NDUFB5, NDUFS3, ATP6V1F, NDUFAB1, COX7A2L	NK Adaptive	down	9192	30	133	22.5564	KEGG_2021_Human.gmt
PLATELET ACTIVATION	0.142411	0.427942	-1.25316	ACTG1, APBB1IP, MYL12B, RASGRP2, PPP1CA, MYL12A, RHOA, GNAI2, VAMP8, PLCG2, FERMT3, MAPK1, VASP	NK Adaptive	down	9193	13	124	10.4839	KEGG_2021_Human.gmt
RETROGRADE ENDOCANNABINOID SIGNALING	0.108576	0.387021	-1.28395	NDUFB2, NDUFS2, NDUFV2, NDUFA12, NDUFS7, NDUFC1, NDUFA8, NDUFB7, GNAI2, NDUFB3, GNG5, NDUFS4, NDUFS6, MAPK1, NDUFV1, NDUFC2, NDUFB4, NDUFB10, NDUFB5, NDUFS3, NDUFAB1	NK Adaptive	down	9194	21	148	14.1892	KEGG_2021_Human.gmt
GLUTATHIONE METABOLISM	0.16888	0.435752	-1.28679	GCLM, TXNDC12, MGST3, GPX4, ODC1	NK Adaptive	down	9195	5	57	8.77193	KEGG_2021_Human.gmt
FERROPTOSIS	0.157258	0.435752	-1.30971	GCLM, VDAC3, FTL, SLC3A2, GPX4	NK Adaptive	down	9196	5	41	12.1951	KEGG_2021_Human.gmt
FLUID SHEAR STRESS AND ATHEROSCLEROSIS	0.10717	0.387021	-1.32467	CYBA, KLF2, ACTG1, CALM1, SQSTM1, TXN2, MGST3, RHOA	NK Adaptive	down	9197	8	139	5.7554	KEGG_2021_Human.gmt
REGULATION OF ACTIN CYTOSKELETON	0.0644982	0.298088	-1.32724	ACTG1, MAP2K2, ARPC2, IQGAP2, RRAS2, TMSB4X, MYL12B, ITGAX, PDGFD, ACTR3, PPP1CA, MYL12A, RHOA, WASF2, ITGB7	NK Adaptive	down	9198	15	218	6.88073	KEGG_2021_Human.gmt
SYNAPTIC VESICLE CYCLE	0.129369	0.415139	-1.32775	ATP6V0E1, CLTA	NK Adaptive	down	9199	2	78	2.5641	KEGG_2021_Human.gmt
FATTY ACID DEGRADATION	0.145505	0.427942	-1.33959	ECI2, ALDH9A1, ADH5, ECHS1, ACADM	NK Adaptive	down	9200	5	43	11.6279	KEGG_2021_Human.gmt
PRION DISEASE	0.0247339	0.16946	-1.34982	CYBA, PSMA7, TUBA1A, NDUFB2, HSPA8, NDUFS2, NDUFV2, VDAC3, NDUFA12, NDUFS7, NDUFC1, NDUFA8, PSMB6, STIP1, PSMB1, ATP5PO, PSMD11, PSMD13, NDUFB7, NDUFB3, PSMA5, PSMB7, SDHD, NDUFS4, PSMC4, PSMD7, NDUFS6, PSMC3, RAC2, SOD1, TUBB, ATP5F1D, ADRM1, MAPK1, NDUFV1, ATP5F1C, PSMD8, EIF2S1, PSMC2, PSMD2, NDUFC2, PSMC5, VDAC1, NDUFB4, TUBA1B, ATP5PD, NDUFB10, UQCRH, COX4I1, SEM1, PSMB4	NK Adaptive	down	9201	51	273	18.6813	KEGG_2021_Human.gmt
DRUG METABOLISM	0.131492	0.415139	-1.3553	UPP1, ADH5, MGST3, NME3, DUT, HPRT1	NK Adaptive	down	9202	6	108	5.55556	KEGG_2021_Human.gmt
CENTRAL CARBON METABOLISM IN CANCER	0.121037	0.399243	-1.35815	MAP2K2, GLS, PDHA1, PDHB, LDHA, MAPK1	NK Adaptive	down	9203	6	70	8.57143	KEGG_2021_Human.gmt
DILATED CARDIOMYOPATHY	0.117092	0.395181	-1.38385	ACTG1, TGFB1, ITGB7, TPM4	NK Adaptive	down	9204	4	96	4.16667	KEGG_2021_Human.gmt
FOXO SIGNALING PATHWAY	0.0697372	0.308238	-1.39152	S1PR4, KLF2, MAP2K2, PRKAG2, TGFB1, FASLG	NK Adaptive	down	9205	6	131	4.58015	KEGG_2021_Human.gmt
ALZHEIMER DISEASE	0.0136986	0.135547	-1.39607	PSMA7, TUBA1A, MAP2K2, CALM1, NDUFB2, WIPI2, NDUFS2, NDUFV2, VDAC3, NDUFA12, NDUFS7, NDUFC1, NDUFA8, PSMB6, PSMB1, ATP5PO, CAPN1, PSMD11, RTN4, PSMD13, NAE1, NDUFB7, NDUFB3, PSMA5, PSMB7, SDHD, NDUFS4, PSMC4, PSMD7, NDUFS6, PSMC3, PPID, TUBB, ATP5F1D, ADRM1, MAPK1, CAPN2, NDUFV1, ATP5F1C, PSMD8, EIF2S1, PSMC2, PSMD2, NDUFC2, PSMC5, VDAC1, NDUFB4, TNFRSF1A, TUBA1B, ATP5PD, NDUFB10, UQCRH, COX4I1, SEM1, PSMB4	NK Adaptive	down	9206	55	369	14.9051	KEGG_2021_Human.gmt
PARKINSON DISEASE	0.0131497	0.135547	-1.40401	PSMA7, TUBA1A, CALM1, NDUFB2, NDUFS2, NDUFV2, VDAC3, PARK7, NDUFA12, NDUFS7, NDUFC1, NDUFA8, PSMB6, TXN2, PSMB1, ATP5PO, PSMD11, PSMD13, NDUFB7, GNAI2, NDUFB3, PSMA5, UBE2J2, PSMB7, SDHD, NDUFS4, PSMC4, PSMD7, NDUFS6, PSMC3, TUBB, ATP5F1D, ADRM1, NDUFV1, ATP5F1C, PSMD8, EIF2S1, PSMC2, PSMD2, NDUFC2, PSMC5, VDAC1, NDUFB4, TUBA1B, ATP5PD, NDUFB10, UQCRH, COX4I1, SEM1, PSMB4	NK Adaptive	down	9207	50	249	20.0803	KEGG_2021_Human.gmt
HUNTINGTON DISEASE	0.00769971	0.124716	-1.44355	PSMA7, TUBA1A, CLTA, NDUFB2, WIPI2, NDUFS2, NDUFV2, VDAC3, NDUFA12, NDUFS7, NDUFC1, NDUFA8, PSMB6, PSMB1, ATP5PO, PSMD11, DCTN2, PSMD13, NDUFB7, NDUFB3, PSMA5, POLR2H, PSMB7, DCTN3, AP2S1, SDHD, NDUFS4, POLR2J, PSMC4, PSMD7, NDUFS6, PSMC3, SOD1, TUBB, ATP5F1D, ADRM1, NDUFV1, ATP5F1C, PSMD8, PSMC2, PSMD2, NDUFC2, PSMC5, VDAC1, NDUFB4, CLTB, TUBA1B, ATP5PD, NDUFB10, UQCRH, COX4I1, SEM1, PSMB4, NDUFB5, POLR2I, POLR2E, NDUFS3, SLC25A6, NDUFAB1, COX7A2L	NK Adaptive	down	9208	60	306	19.6078	KEGG_2021_Human.gmt
PROTEASOME	0.024864	0.16946	-1.55919	PSMA7, PSMB6, PSMB8, PSMB1, PSMD11, PSMD13, PSMA5, PSMB7, PSMC4, PSMD7, PSMC3, ADRM1, PSMD8, PSMC2, PSMD2, PSMC5, PSMB9, SEM1, PSMB4	NK Adaptive	down	9209	19	46	41.3043	KEGG_2021_Human.gmt
CITRATE CYCLE (TCA CYCLE)	0.0455619	0.239742	-1.56308	PDHA1, SUCLG1, PDHB, SDHD, IDH3G	NK Adaptive	down	9210	5	30	16.6667	KEGG_2021_Human.gmt
PEROXISOME	0.0431014	0.238135	-1.56631	PRDX1, ECI2, PRDX5, SOD1	NK Adaptive	down	9211	4	82	4.87805	KEGG_2021_Human.gmt
GLYCOLYSIS / GLUCONEOGENESIS	0.0336458	0.206548	-1.58171	PDHA1, ALDH9A1, ADH5, AKR1A1, PDHB, LDHA	NK Adaptive	down	9212	6	67	8.95522	KEGG_2021_Human.gmt
HYPERTROPHIC CARDIOMYOPATHY	0.0178028	0.142976	-1.67088	ACTG1, PRKAG2, TGFB1, ITGB7, TPM4	NK Adaptive	down	9213	5	90	5.55556	KEGG_2021_Human.gmt
PYRUVATE METABOLISM	0.0101992	0.124716	-1.75361	PDHA1, ALDH9A1, HAGH, ADH5, AKR1A1, GLO1, PDHB, LDHA	NK Adaptive	down	9214	8	47	17.0213	KEGG_2021_Human.gmt
NEUROACTIVE LIGAND-RECEPTOR INTERACTION	0.0056926	0.124716	-1.81115	S1PR4, NMUR1, PTGER2, ADRB2, TSPO, NR3C1	NK Adaptive	down	9215	6	341	1.75953	KEGG_2021_Human.gmt
CARDIAC MUSCLE CONTRACTION	0.00633357	0.178044	1.74189	COX7B, COX7A2, COX6C, UQCRB, UQCRQ, COX7A2L, ASPH, COX8A, COX7C, UQCR11, COX6A1, TPM3	CD14 Mono IL1B+	up	9216	12	87	13.7931	KEGG_2021_Human.gmt
CIRCADIAN RHYTHM	0.0184604	0.271268	1.64754	BHLHE40, SKP1, PER1	CD14 Mono IL1B+	up	9217	3	31	9.67742	KEGG_2021_Human.gmt
OXIDATIVE PHOSPHORYLATION	0.0036312	0.168452	1.64456	COX7B, COX7A2, COX6C, SDHC, NDUFA4, UQCRB, UQCRQ, NDUFA7, ATP5PB, ATP6V1A, COX7A2L, ATP5MF, NDUFB1, COX8A, PPA1, COX7C, UQCR11, NDUFA13, NDUFA1, ATP5F1B, ATP5MC1, COX6A1, COX17, NDUFB6, NDUFA6, NDUFA10, ATP5PD, ATP5F1C, ATP6V1D, ATP5MC2, ATP6V1H, PPA2, ATP5PF, COX6B1, NDUFB9, NDUFA5, NDUFB3, NDUFS4, UQCRFS1, ATP5ME, UQCRH, ATP6V0A1, COX5B	CD14 Mono IL1B+	up	9218	43	133	32.3308	KEGG_2021_Human.gmt
ARRHYTHMOGENIC RIGHT VENTRICULAR CARDIOMYOPATHY	0.0219679	0.271268	1.62169	CTNNB1, DSC2, ACTB, EMD, ITGB1	CD14 Mono IL1B+	up	9219	5	77	6.49351	KEGG_2021_Human.gmt
PARKINSON DISEASE	0.00232196	0.168452	1.60387	TUBA1C, TUBB4B, COX7B, PSMA1, UBE2J1, ATF4, PSMA4, COX7A2, TXN, UBC, COX6C, SDHC, NDUFA4, UQCRB, UQCRQ, NDUFA7, ATP5PB, COX7A2L, NDUFB1, PSMA6, COX8A, COX7C, PSMD9, UQCR11, NDUFA13, PSMD6, NDUFA1, ATP5F1B, PSMD14, ATP5MC1, CYCS, COX6A1, NDUFB6, NDUFA6, CALM3, ERN1, SEM1, NDUFA10, UBA52, DUSP1, ATP5PD, ATP5F1C, BAX, CALM1, PSMA2, ATP5MC2, UBE2L3, TUBA1B, ATP5PF, COX6B1, NDUFB9, PSMC6, VDAC3, NDUFA5, CALM2, UBE2L6, NDUFB3, NDUFS4, UQCRFS1, UQCRH	CD14 Mono IL1B+	up	9220	60	249	24.0964	KEGG_2021_Human.gmt
CYTOKINE-CYTOKINE RECEPTOR INTERACTION	0.0149907	0.271268	1.58332	CCL5, IL32, CXCL2, CD40, LTB, IL2RG, CXCL8	CD14 Mono IL1B+	up	9221	7	295	2.37288	KEGG_2021_Human.gmt
PRIMARY IMMUNODEFICIENCY	0.034521	0.326954	1.55968	CD40, IL2RG, TAP2	CD14 Mono IL1B+	up	9222	3	38	7.89474	KEGG_2021_Human.gmt
HIPPO SIGNALING PATHWAY	0.0225163	0.271268	1.55382	YWHAZ, CTNNB1, PPP1CB, CCND3, PPP2CA, YWHAE, ACTB, DLG1, PPP1CC, MOB1A	CD14 Mono IL1B+	up	9223	10	163	6.13497	KEGG_2021_Human.gmt
MRNA SURVEILLANCE PATHWAY	0.0212228	0.271268	1.53911	PPP2R5C, PPP1CB, PPP2CA, ALYREF, NXT1, PPP1CC, MAGOH, PYM1, CPSF6, PNN, RNMT, PABPN1, FUS, CPSF7, DAZAP1, RNPS1, PPP2R5E, PAPOLA, DDX39B, ETF1, TARDBP, PCF11, SRRM1, SSU72, SMG1	CD14 Mono IL1B+	up	9224	25	98	25.5102	KEGG_2021_Human.gmt
OOCYTE MEIOSIS	0.0275745	0.316608	1.52693	YWHAZ, PPP2R5C, PPP1CB, SKP1, PPP2CA, YWHAE, REC8, CPEB4, PPP1CC	CD14 Mono IL1B+	up	9225	9	129	6.97674	KEGG_2021_Human.gmt
RHEUMATOID ARTHRITIS	0.0320755	0.324604	1.50931	CCL5, CXCL2, LTB, CXCL8, ATP6V1A, ITGAL, CXCL3, HLA-DMB, HLA-DQB1, ATP6V1D, VEGFA, HLA-DQA1, HLA-DRA, IL18, ATP6V1H, FOS, HLA-DRB5	CD14 Mono IL1B+	up	9226	17	93	18.2796	KEGG_2021_Human.gmt
FATTY ACID ELONGATION	0.0502804	0.375176	1.50565	PPT1, HSD17B12, HACD4, TECR, ECHS1	CD14 Mono IL1B+	up	9227	5	27	18.5185	KEGG_2021_Human.gmt
VIRAL PROTEIN INTERACTION WITH CYTOKINE AND CYTOKINE RECEPTOR	0.0491774	0.375176	1.50213	CCL5, CXCL2, IL2RG, CXCL8	CD14 Mono IL1B+	up	9228	4	100	4	KEGG_2021_Human.gmt
BASAL CELL CARCINOMA	0.0601869	0.400718	1.48137	CTNNB1, CDKN1A	CD14 Mono IL1B+	up	9229	2	63	3.1746	KEGG_2021_Human.gmt
PROTEIN EXPORT	0.0828978	0.436941	1.42864	SEC61G, SRP9, SEC61B, SRP14, SRP19, OXA1L, SPCS1, SEC11C, SRP72	CD14 Mono IL1B+	up	9230	9	23	39.1304	KEGG_2021_Human.gmt
PRION DISEASE	0.0159194	0.271268	1.42744	CCL5, TUBA1C, TUBB4B, COX7B, PSMA1, ATF4, PSMA4, COX7A2, COX6C, SDHC, NDUFA4, UQCRB, UQCRQ, NDUFA7, ATP5PB, CYBB, COX7A2L, NDUFB1, PSMA6, COX8A, COX7C, PSMD9, UQCR11, NDUFA13, PSMD6, NDUFA1, PRNP, ATP5F1B, PSMD14, ATP5MC1, CYCS, CREB5, COX6A1, NDUFB6, NDUFA6, SEM1, NDUFA10, ATP5PD, ATP5F1C, PPP3R1	CD14 Mono IL1B+	up	9231	40	273	14.652	KEGG_2021_Human.gmt
AMPHETAMINE ADDICTION	0.0881301	0.455039	1.39303	PPP1CB, ATF4, FOSB, PPP1CC, CREB5, CALM3, PPP3R1, CALM1, CREB1, FOS, CALM2, ATF6B, HDAC2	CD14 Mono IL1B+	up	9232	13	69	18.8406	KEGG_2021_Human.gmt
THERMOGENESIS	0.0292594	0.316608	1.387	COX7B, COX7A2, COX6C, SDHC, NDUFA4, UQCRB, ACTB, UQCRQ, NDUFA7, ATP5PB, CPT1A, COX7A2L, PNPLA2, ATP5MF, NDUFB1, COX8A, ARID1B, COX7C, UQCR11, NDUFA13, NDUFA1, ATP5F1B, ATP5MC1, CREB5, COX6A1, COX17, NDUFB6, NDUFA6, NDUFA10, COA5, RHEB, ATP5PD, ATP5F1C, SMARCD2, MAP2K3, NDUFAF2, ATP5MC2, CREB1, ATP5PF, ACSL3, COX6B1, NDUFB9, COA1, NDUFA5, NDUFB3, ZNF516, NDUFS4, UQCRFS1, ATP5ME, UQCRH, ADCY7	CD14 Mono IL1B+	up	9233	51	232	21.9828	KEGG_2021_Human.gmt
ASTHMA	0.128115	0.516498	1.3461	CD40, HLA-DMB, HLA-DQB1, HLA-DQA1, HLA-DRA, HLA-DRB5, FCER1G, HLA-DMA, HLA-DPA1, HLA-DRB1	CD14 Mono IL1B+	up	9234	10	31	32.2581	KEGG_2021_Human.gmt
EPITHELIAL CELL SIGNALING IN HELICOBACTER PYLORI INFECTION	0.112491	0.482378	1.33204	CCL5, CXCL2, ADAM17, CXCL8	CD14 Mono IL1B+	up	9235	4	70	5.71429	KEGG_2021_Human.gmt
PROTEIN PROCESSING IN ENDOPLASMIC RETICULUM	0.0573159	0.400718	1.33105	UBE2D3, SEC61G, SKP1, UBE2J1, ATF4, CALR, DNAJC3, EDEM1, SAR1A, SEC24D, DNAJB11, SAR1B, SEC61B, STT3B, DERL1, SSR1, MAN1A1, TRAM1, PDIA6, ERN1, AMFR, BCAP31, PPP1R15A, UBE4B, CKAP4, DNAJB1, EIF2AK2, BAX	CD14 Mono IL1B+	up	9236	28	171	16.3743	KEGG_2021_Human.gmt
CYSTEINE AND METHIONINE METABOLISM	0.144467	0.528638	1.32979	LDHA, LDHB, MDH1, MAT2B, APIP, AMD1, DNMT1	CD14 Mono IL1B+	up	9237	7	50	14	KEGG_2021_Human.gmt
TNF SIGNALING PATHWAY	0.108019	0.471184	1.30611	CCL5, CXCL2, SOCS3, ATF4, MAP3K8	CD14 Mono IL1B+	up	9238	5	112	4.46429	KEGG_2021_Human.gmt
MINERAL ABSORPTION	0.166455	0.549619	1.29785	MT1X, MT2A, ATP2B1, SLC11A2, SLC40A1, ATP2B4, ATOX1, SLC31A1	CD14 Mono IL1B+	up	9239	8	60	13.3333	KEGG_2021_Human.gmt
AMYOTROPHIC LATERAL SCLEROSIS	0.050419	0.375176	1.29571	TUBA1C, GABARAPL1, TUBB4B, COX7B, PSMA1, ATF4, PSMA4, COX7A2, ALYREF, COX6C, SDHC, NDUFA4, UQCRB, ACTB, NXT1, UQCRQ, NRG1, NDUFA7, ATP5PB, ANXA7, HNRNPA1, COX7A2L, NDUFB1, PSMA6, COX8A, COX7C, PSMD9, UQCR11, RAB1A, NDUFA13, SRSF3, PSMD6, NDUFA1, ATP5F1B, FUS, DERL1, PSMD14, ATP5MC1, CYCS, COX6A1, ATXN2L, HNRNPA2B1, NDUFB6, NDUFA6, HNRNPA3, ERN1, GABARAP, SEM1, PFN1, NDUFA10, ATP5PD, ATP5F1C, PPP3R1	CD14 Mono IL1B+	up	9240	53	364	14.5604	KEGG_2021_Human.gmt
BIOSYNTHESIS OF UNSATURATED FATTY ACIDS	0.174579	0.557439	1.29334	HSD17B12, HACD4, TECR, SCP2	CD14 Mono IL1B+	up	9241	4	27	14.8148	KEGG_2021_Human.gmt
AUTOIMMUNE THYROID DISEASE	0.187613	0.571881	1.26932	CD40, HLA-DMB, HLA-DQB1, HLA-DQA1, HLA-DRA, HLA-DRB5, HLA-DMA, HLA-DPA1, HLA-DRB1	CD14 Mono IL1B+	up	9242	9	53	16.9811	KEGG_2021_Human.gmt
SPLICEOSOME	0.103712	0.471184	1.26478	TRA2A, SNRPA1, ALYREF, TRA2B, PCBP1, DDX5, SNRPD1, SRSF2, HNRNPC, SNRPB2, SNRPF, MAGOH, HNRNPA1, SNRPD2, RBM25, SNRPA, LSM5, SRSF3, TXNL4A, HNRNPK, SRSF6, FUS, SNRPE, HNRNPA3, SNRPG, HNRNPU, THOC1, PRPF38A, DDX39B, PPIH, LSM2, SRSF10, LSM4	CD14 Mono IL1B+	up	9243	33	150	22	KEGG_2021_Human.gmt
CELL CYCLE	0.14434	0.528638	1.26451	YWHAZ, CCND3, SKP1, CDKN1A, YWHAE, TFDP1, CDKN2D, YWHAQ, CCNH, ORC4	CD14 Mono IL1B+	up	9244	10	124	8.06452	KEGG_2021_Human.gmt
CYTOSOLIC DNA-SENSING PATHWAY	0.17533	0.557439	1.26239	CCL5, POLR2K	CD14 Mono IL1B+	up	9245	2	63	3.1746	KEGG_2021_Human.gmt
PATHWAYS OF NEURODEGENERATION	0.0684932	0.422653	1.24577	TUBA1C, GABARAPL1, CTNNB1, TUBB4B, COX7B, PSMA1, UBE2J1, ATF4, PSMA4, COX7A2, UBC, COX6C, SDHC, NDUFA4, UQCRB, GNAQ, UQCRQ, NDUFA7, ATP5PB, CYBB, COX7A2L, MAP2K1, NDUFB1, PSMA6, COX8A, COX7C, PSMD9, UQCR11, RAB1A, NDUFA13, PSMD6, NDUFA1, PRNP, ATP5F1B, FUS, BRAF, DERL1, PSMD14, ATP5MC1, CYCS, ATXN1, COX6A1, APP, ATXN2L, NDUFB6, NDUFA6, CALM3, ERN1, GABARAP, SEM1, NDUFA10, UBA52, RELA, ATP5PD, ATP5F1C, PPP3R1, BAX, MAP2K3, CALM1, ACTR10, TARDBP	CD14 Mono IL1B+	up	9246	61	475	12.8421	KEGG_2021_Human.gmt
PHAGOSOME	0.144485	0.528638	1.22801	TUBA1C, CLEC7A, MARCO, CD36, TUBB4B, SEC61G, CALR, TFRC, SEC22B, ACTB, FCAR, TAP2, ATP6V1A, CYBB, RILP, SEC61B	CD14 Mono IL1B+	up	9247	16	152	10.5263	KEGG_2021_Human.gmt
NON-ALCOHOLIC FATTY LIVER DISEASE	0.134738	0.516498	1.22083	SOCS3, COX7B, ATF4, CXCL8, COX7A2, COX6C, SDHC, NDUFA4, UQCRB, UQCRQ, NDUFA7, COX7A2L, ADIPOR1, NDUFB1, COX8A, COX7C, UQCR11, NDUFA13, NDUFA1, CYCS, CDC42, COX6A1, NDUFB6, NDUFA6, ERN1, NDUFA10, RELA	CD14 Mono IL1B+	up	9248	27	155	17.4194	KEGG_2021_Human.gmt
VARIOUS TYPES OF N-GLYCAN BIOSYNTHESIS	0.229329	0.618627	1.21944	MGAT4A, HEXB, B4GALT1, STT3B, MAN1A1	CD14 Mono IL1B+	up	9249	5	39	12.8205	KEGG_2021_Human.gmt
JAK-STAT SIGNALING PATHWAY	0.187058	0.571881	1.21616	PIM1, SOCS3, IL2RG, CCND3, CDKN1A, MCL1	CD14 Mono IL1B+	up	9250	6	162	3.7037	KEGG_2021_Human.gmt
PPAR SIGNALING PATHWAY	0.236086	0.618627	1.21078	CD36, UBC, CPT1A	CD14 Mono IL1B+	up	9251	3	74	4.05405	KEGG_2021_Human.gmt
TOLL-LIKE RECEPTOR SIGNALING PATHWAY	0.2006	0.597081	1.19917	CCL5, CD40, CXCL8, MAP3K8	CD14 Mono IL1B+	up	9252	4	104	3.84615	KEGG_2021_Human.gmt
PROTEASOME	0.219604	0.61243	1.18664	PSMA1, PSMA4, POMP, PSMA6, PSMD9, PSMD6, PSMD14, SEM1, PSME1, PSMA2	CD14 Mono IL1B+	up	9253	10	46	21.7391	KEGG_2021_Human.gmt
CITRATE CYCLE (TCA CYCLE)	0.256498	0.618627	1.17802	SDHC, IDH3B, IDH2, SUCLG2, MDH1, CS, OGDH	CD14 Mono IL1B+	up	9254	7	30	23.3333	KEGG_2021_Human.gmt
HUNTINGTON DISEASE	0.152444	0.543217	1.17435	TUBA1C, TUBB4B, COX7B, PSMA1, PSMA4, COX7A2, POLR2G, COX6C, SDHC, POLR2K, NDUFA4, UQCRB, GNAQ, UQCRQ, NDUFA7, ATP5PB, COX7A2L, NDUFB1, PSMA6, COX8A, COX7C, PSMD9, UQCR11, NDUFA13, PSMD6, NDUFA1, ATP5F1B, PSMD14, ATP5MC1, CYCS, CREB5, COX6A1, NDUFB6, NDUFA6, ERN1, SEM1, NDUFA10	CD14 Mono IL1B+	up	9255	37	306	12.0915	KEGG_2021_Human.gmt
CUSHING SYNDROME	0.233534	0.618627	1.17273	AHR, CTNNB1, LDLR, CDKN1A, ATF4, GNAQ	CD14 Mono IL1B+	up	9256	6	155	3.87097	KEGG_2021_Human.gmt
ALZHEIMER DISEASE	0.159511	0.549619	1.16302	TUBA1C, CTNNB1, TUBB4B, COX7B, ADAM17, PSMA1, ATF4, PSMA4, COX7A2, COX6C, SDHC, NDUFA4, UQCRB, GNAQ, UQCRQ, NDUFA7, ATP5PB, CYBB, COX7A2L, MAP2K1, NDUFB1, PSMA6, COX8A, COX7C, PSMD9, UQCR11, NDUFA13, PSMD6, NDUFA1, ATP5F1B, BRAF, PSMD14, ATP5MC1, CYCS, COX6A1, APP, NDUFB6, NDUFA6, CALM3, ERN1, SEM1, NDUFA10, NCSTN, RELA, ATP5PD, ATP5F1C, PPP3R1, EIF2AK2	CD14 Mono IL1B+	up	9257	48	369	13.0081	KEGG_2021_Human.gmt
CHAGAS DISEASE	0.240479	0.618627	1.15912	CCL5, PPP2CA, CXCL8, CALR, GNAQ	CD14 Mono IL1B+	up	9258	5	102	4.90196	KEGG_2021_Human.gmt
ALLOGRAFT REJECTION	0.284022	0.640714	1.15755	CD40, HLA-DMB, HLA-DQB1, HLA-DQA1, HLA-DRA, HLA-DRB5, HLA-DMA, HLA-DPA1, HLA-DRB1	CD14 Mono IL1B+	up	9259	9	38	23.6842	KEGG_2021_Human.gmt
PROPANOATE METABOLISM	0.3	0.650324	1.15726	LDHA, LDHB, SUCLG2, ECHS1	CD14 Mono IL1B+	up	9260	4	34	11.7647	KEGG_2021_Human.gmt
UBIQUITIN MEDIATED PROTEOLYSIS	0.258721	0.618627	1.12318	SOCS3, UBE2D3, SKP1, UBE2J1, UBC, UBE2F, BIRC6, UBE2W, UBE4B, UBA52, UBR5, DDB1, UBE2L3, UBE2K, UBA2	CD14 Mono IL1B+	up	9261	15	140	10.7143	KEGG_2021_Human.gmt
HERPES SIMPLEX VIRUS 1 INFECTION	0.263272	0.618627	1.11361	CCL5, SOCS3, PPP1CB, CALR, ALYREF, SRSF2, TAPBP, PPP1CC, TAP2, B2M, CD74, SRSF3, SRSF6	CD14 Mono IL1B+	up	9262	13	498	2.61044	KEGG_2021_Human.gmt
MALARIA	0.32796	0.650324	1.11074	CD36, CD40, CXCL8, GYPC, CD81, ITGAL	CD14 Mono IL1B+	up	9263	6	50	12	KEGG_2021_Human.gmt
HEPATITIS C	0.284371	0.640714	1.10243	YWHAZ, CTNNB1, SOCS3, LDLR, CDKN1A, PPP2CA, YWHAE	CD14 Mono IL1B+	up	9264	7	157	4.4586	KEGG_2021_Human.gmt
RNA DEGRADATION	0.323064	0.650324	1.09248	TOB1, PAN3, EXOSC6, CNOT9, TTC37, LSM5, ZCCHC7, C1D, PATL1, DDX6, WDR61, LSM2, LSM4, LSM1, CNOT1, MPHOSPH6, ENO1, HSPD1, XRN1	CD14 Mono IL1B+	up	9265	19	79	24.0506	KEGG_2021_Human.gmt
TRANSCRIPTIONAL MISREGULATION IN CANCER	0.319954	0.650324	1.0865	CD40, CDKN1A, CXCL8, RUNX1, DDX5, BCL6, ID2, MAX, ITGAM, AFF1, FUS, CDK9, JMJD1C	CD14 Mono IL1B+	up	9266	13	192	6.77083	KEGG_2021_Human.gmt
NOD-LIKE RECEPTOR SIGNALING PATHWAY	0.309872	0.650324	1.08252	CCL5, CXCL2, GABARAPL1, CXCL8, YWHAE, TXN, RIPK2, TNFAIP3, CYBB, NLRP3, CTSB	CD14 Mono IL1B+	up	9267	11	181	6.07735	KEGG_2021_Human.gmt
IL-17 SIGNALING PATHWAY	0.337293	0.651922	1.08202	CXCL2, CXCL8, FOSB, JUND, MAPK6, TNFAIP3	CD14 Mono IL1B+	up	9268	6	94	6.38298	KEGG_2021_Human.gmt
N-GLYCAN BIOSYNTHESIS	0.366913	0.677584	1.07317	MGAT4A, B4GALT1, STT3B, MAN1A1, MOGS, RPN1, RPN2	CD14 Mono IL1B+	up	9269	7	50	14	KEGG_2021_Human.gmt
LEGIONELLOSIS	0.352961	0.656612	1.07072	CXCL2, CLK1, CXCL8, SEC22B, SAR1A, SAR1B, RAB1A, ITGAM, CYCS, CXCL3	CD14 Mono IL1B+	up	9270	10	57	17.5439	KEGG_2021_Human.gmt
INFLUENZA A	0.337557	0.651922	1.06363	CCL5, SOCS3, CCND3, CXCL8, RAB11A, DNAJC3, ACTB, NXT1	CD14 Mono IL1B+	up	9271	8	172	4.65116	KEGG_2021_Human.gmt
CHOLESTEROL METABOLISM	0.387607	0.695493	1.05959	CD36, LIPA, LDLR, VAPA	CD14 Mono IL1B+	up	9272	4	50	8	KEGG_2021_Human.gmt
DIABETIC CARDIOMYOPATHY	0.369692	0.677769	1.04471	PPP1CB, CD36, COX7B, COX7A2, COX6C, SDHC, NDUFA4, UQCRB, UQCRQ, PPP1CC, NDUFA7, ATP5PB, CYBB, COX7A2L, NDUFB1, COX8A, COX7C, UQCR11, NDUFA13, NDUFA1, ATP5F1B, ATP5MC1, COX6A1, NDUFB6, NDUFA6, NDUFA10, RELA, ATP5PD, ATP5F1C	CD14 Mono IL1B+	up	9273	29	203	14.2857	KEGG_2021_Human.gmt
THYROID CANCER	0.401864	0.71099	1.04203	CTNNB1, CDKN1A, MAP2K1, BRAF, TPM3, BAX	CD14 Mono IL1B+	up	9274	6	37	16.2162	KEGG_2021_Human.gmt
SPHINGOLIPID METABOLISM	0.409595	0.719635	1.04125	ACER3, DEGS1, KDSR, SPTLC1	CD14 Mono IL1B+	up	9275	4	49	8.16327	KEGG_2021_Human.gmt
GLUTATHIONE METABOLISM	0.433935	0.730521	1.02022	MGST1, IDH2, PRDX6, LAP3, PGD, GSTO1, GSR	CD14 Mono IL1B+	up	9276	7	57	12.2807	KEGG_2021_Human.gmt
FERROPTOSIS	0.436003	0.730521	1.01665	PCBP2, PCBP1, TFRC, CYBB, SLC11A2, PRNP, SLC40A1	CD14 Mono IL1B+	up	9277	7	41	17.0732	KEGG_2021_Human.gmt
HUMAN CYTOMEGALOVIRUS INFECTION	0.420725	0.724105	1.01554	CCL5, CTNNB1, PTGER2, CDKN1A, ATF4, CXCL8, CALR, TAPBP, GNAQ, TAP2	CD14 Mono IL1B+	up	9278	10	225	4.44444	KEGG_2021_Human.gmt
MITOPHAGY	0.430046	0.730521	1.01162	GABARAPL1, ATF4, TOMM7, UBC	CD14 Mono IL1B+	up	9279	4	68	5.88235	KEGG_2021_Human.gmt
RNA POLYMERASE	0.470566	0.75937	1.00161	POLR2G, POLR2K	CD14 Mono IL1B+	up	9280	2	31	6.45161	KEGG_2021_Human.gmt
PI3K-AKT SIGNALING PATHWAY	0.464336	0.75937	0.991529	YWHAZ, PPP2R5C, IL2RG, CCND3, CDKN1A, PPP2CA, ATF4, YWHAE, MCL1, EIF4E	CD14 Mono IL1B+	up	9281	10	354	2.82486	KEGG_2021_Human.gmt
REGULATION OF ACTIN CYTOSKELETON	0.479029	0.75937	0.980546	PPP1CB, PIP4K2A, SPATA13, ACTB, PPP1CC, CFL1, GSN, ITGAL, MAP2K1, ITGAM, BRAF, MYL12A, IQGAP1, CDC42, ARPC5L, PPP1R12C, GNA13, GIT1, ACTR3, PFN1, ITGB1	CD14 Mono IL1B+	up	9282	21	218	9.63303	KEGG_2021_Human.gmt
PARATHYROID HORMONE SYNTHESIS, SECRETION AND ACTION	0.480234	0.75937	0.976655	SLC9A3R1, CDKN1A, ATF4, JUND, GNAQ, MAP2K1, PDE4B, BRAF, CREB5, GNA13	CD14 Mono IL1B+	up	9283	10	106	9.43396	KEGG_2021_Human.gmt
ADRENERGIC SIGNALING IN CARDIOMYOCYTES	0.518907	0.800509	0.953666	PPP2R5C, PPP1CB, PPP2CA, ATF4, GNAQ, PPP1CC, ATP2B1, CREB5, ATP2B4, PPP2R5E, CALM3, TPM3	CD14 Mono IL1B+	up	9284	12	150	8	KEGG_2021_Human.gmt
BLADDER CANCER	0.516222	0.800509	0.951593	CDKN1A, CXCL8, MAP2K1, BRAF	CD14 Mono IL1B+	up	9285	4	41	9.7561	KEGG_2021_Human.gmt
SHIGELLOSIS	0.556638	0.833311	0.947169	CCL5, ARF6, GABARAPL1, UBE2D3, SKP1, CXCL8, UBC, RIPK2, ACTB	CD14 Mono IL1B+	up	9286	9	246	3.65854	KEGG_2021_Human.gmt
SNARE INTERACTIONS IN VESICULAR TRANSPORT	0.53406	0.809086	0.945375	STX11, SEC22B	CD14 Mono IL1B+	up	9287	2	33	6.06061	KEGG_2021_Human.gmt
INSULIN RESISTANCE	0.548753	0.826396	0.934486	SOCS3, PPP1CB, CD36, PPP1CC, CPT1A	CD14 Mono IL1B+	up	9288	5	108	4.62963	KEGG_2021_Human.gmt
NF-KAPPA B SIGNALING PATHWAY	0.600967	0.866099	0.90568	CXCL2, CD40, LTB, CXCL8	CD14 Mono IL1B+	up	9289	4	104	3.84615	KEGG_2021_Human.gmt
P53 SIGNALING PATHWAY	0.584493	0.850695	0.90405	CCND3, CDKN1A, MDM4	CD14 Mono IL1B+	up	9290	3	73	4.10959	KEGG_2021_Human.gmt
LYSOSOME	0.63204	0.869055	0.899828	LIPA, AP3S1, PPT1, HEXB, CTSB, SLC11A2, LITAF, GNPTAB, AP1G1, TPP1, GM2A, NPC2	CD14 Mono IL1B+	up	9291	12	128	9.375	KEGG_2021_Human.gmt
VIRAL CARCINOGENESIS	0.664733	0.88714	0.889821	YWHAZ, CCND3, CDKN1A, ATF4, YWHAE, DLG1, MAPKAPK2, GSN, HNRNPK, YWHAQ, KAT2B, HDAC9, CREB5, CDC42, TRADD, RELA, EIF2AK2, BAX, DDX3X, DDB1	CD14 Mono IL1B+	up	9292	20	203	9.85222	KEGG_2021_Human.gmt
PATHOGENIC ESCHERICHIA COLI INFECTION	0.664236	0.88714	0.887301	ARF6, TUBA1C, SLC9A3R1, TUBB4B, TMED10, CXCL8, ACTB, SEC24D, NLRP3, RAB1A, CYCS, CDC42, ARPC5L, TRADD, GNA13, ACTR3, RELA, ITGB1, ABI1, BAX, NCL	CD14 Mono IL1B+	up	9293	21	197	10.6599	KEGG_2021_Human.gmt
TH17 CELL DIFFERENTIATION	0.631816	0.869055	0.887238	AHR, IL2RG, RUNX1	CD14 Mono IL1B+	up	9294	3	107	2.80374	KEGG_2021_Human.gmt
SIGNALING PATHWAYS REGULATING PLURIPOTENCY OF STEM CELLS	0.627414	0.869055	0.885771	KLF4, CTNNB1, MAP2K1, ID2, JARID2	CD14 Mono IL1B+	up	9295	5	143	3.4965	KEGG_2021_Human.gmt
VIRAL MYOCARDITIS	0.621307	0.869055	0.884566	CD40, ACTB, ITGAL, CYCS, HLA-DMB, HLA-DQB1, HLA-DQA1, HLA-DRA, HLA-DRB5	CD14 Mono IL1B+	up	9296	9	60	15	KEGG_2021_Human.gmt
SYSTEMIC LUPUS ERYTHEMATOSUS	0.617558	0.869055	0.881703	CD40, SNRPD1, HLA-DMB, HLA-DQB1, HLA-DQA1, HLA-DRA, FCGR1A, HLA-DRB5	CD14 Mono IL1B+	up	9297	8	135	5.92593	KEGG_2021_Human.gmt
TIGHT JUNCTION	0.680258	0.88714	0.873724	TUBA1C, SLC9A3R1, PPP2CA, RAB13, RUNX1, ACTB, DLG1, MYL6, MYL12A, F11R, CDC42, ARPC5L	CD14 Mono IL1B+	up	9298	12	169	7.10059	KEGG_2021_Human.gmt
ANTIGEN PROCESSING AND PRESENTATION	0.663741	0.88714	0.864175	CALR, TAPBP, TAP2, NFYC, B2M, CTSB, CD74, HLA-DMB, HLA-DQB1, PSME1, HLA-DQA1, HLA-DRA, CREB1, HLA-DRB5, CIITA, TAP1, PSME2	CD14 Mono IL1B+	up	9299	17	78	21.7949	KEGG_2021_Human.gmt
TGF-BETA SIGNALING PATHWAY	0.658867	0.88714	0.858809	SKP1, PPP2CA, TFDP1, ID2	CD14 Mono IL1B+	up	9300	4	94	4.25532	KEGG_2021_Human.gmt
KAPOSI SARCOMA-ASSOCIATED HERPESVIRUS INFECTION	0.734553	0.912688	0.858225	CXCL2, GABARAPL1, CTNNB1, CDKN1A, CXCL8, ZFP36, UBC, MAPKAPK2, MAP2K1, CYCS, CXCL3, TRADD, CALM3, GABARAP, UBA52, RELA, PPP3R1, EIF2AK2, BAX, VEGFA, CALM1, CLEC2B, GNB2, IRF3, CREB1, STAT1, FOS, PIK3R1	CD14 Mono IL1B+	up	9301	28	193	14.5078	KEGG_2021_Human.gmt
SALMONELLA INFECTION	0.777061	0.922987	0.857951	ARF6, TUBA1C, CTNNB1, TUBB4B, SKP1, CXCL8, TXN, RIPK2, ACTB, NLRP3, RILP, MAP2K1, S100A10, MYL12A, CYCS, RAB5B, CDC42, ARPC5L, TRADD, LY96, ACTR3, PFN1, RELA, EXOC4, ABI1, BAX, MAP2K3, DYNLL2, ACTR10, ANXA2, RAB7A, ARL8B	CD14 Mono IL1B+	up	9302	32	249	12.8514	KEGG_2021_Human.gmt
VIBRIO CHOLERAE INFECTION	0.669358	0.88714	0.851263	SEC61G, ACTB, ATP6V1A, SEC61B	CD14 Mono IL1B+	up	9303	4	50	8	KEGG_2021_Human.gmt
RNA TRANSPORT	0.758876	0.91605	0.843006	ALYREF, SUMO3, EIF4E, NXT1, MAGOH, SUMO1, EIF1AX, PYM1, THOC7, STRAP, PNN, EIF1B, FUS, EIF4A2, RNPS1, FMR1	CD14 Mono IL1B+	up	9304	16	186	8.60215	KEGG_2021_Human.gmt
COCAINE ADDICTION	0.679349	0.88714	0.833373	ATF4, FOSB	CD14 Mono IL1B+	up	9305	2	49	4.08163	KEGG_2021_Human.gmt
CELLULAR SENESCENCE	0.765202	0.917517	0.833132	PPP1CB, CCND3, CDKN1A, CXCL8, HIPK1, PPP1CC, MAPKAPK2, MAP2K1, RBBP4, CALM3, RHEB, RELA, PPP3R1, MAP2K3, CALM1, E2F4	CD14 Mono IL1B+	up	9306	16	156	10.2564	KEGG_2021_Human.gmt
CELL ADHESION MOLECULES	0.71967	0.912688	0.827061	CD40, ITGAL, ITGAM, CD99, F11R, HLA-DMB, SELL, ITGB1, HLA-DQB1, HLA-DQA1, HLA-DRA, HLA-DRB5, SELPLG, ICAM1	CD14 Mono IL1B+	up	9307	14	148	9.45946	KEGG_2021_Human.gmt
ALDOSTERONE SYNTHESIS AND SECRETION	0.728616	0.912688	0.816589	LDLR, ATF4, GNAQ, ATP2B1, CREB5, ATP2B4, CALM3, PRKD3	CD14 Mono IL1B+	up	9308	8	98	8.16327	KEGG_2021_Human.gmt
TH1 AND TH2 CELL DIFFERENTIATION	0.754458	0.91605	0.812512	IL2RG, HLA-DMB, RELA, PPP3R1, HLA-DQB1, HLA-DQA1, HLA-DRA, STAT1, FOS, HLA-DRB5, NFKBIA, HLA-DMA, CD4, NFKBIE, MAML2, HLA-DPA1, PPP3CB, HLA-DRB1	CD14 Mono IL1B+	up	9309	18	92	19.5652	KEGG_2021_Human.gmt
PYRUVATE METABOLISM	0.723554	0.912688	0.808906	LDHA, ALDH2, LDHB, MDH1, GRHPR, PKM	CD14 Mono IL1B+	up	9310	6	47	12.766	KEGG_2021_Human.gmt
CHEMICAL CARCINOGENESIS	0.806771	0.928123	0.808	AHR, KLF4, CCND3, ATF4, MGST1, BCL6, MAP2K1	CD14 Mono IL1B+	up	9311	7	239	2.92887	KEGG_2021_Human.gmt
FATTY ACID DEGRADATION	0.724955	0.912688	0.801577	CPT1A, ALDH2, ECHS1, ACSL3	CD14 Mono IL1B+	up	9312	4	43	9.30233	KEGG_2021_Human.gmt
ALCOHOLISM	0.808821	0.928123	0.779975	PPP1CB, ATF4, FOSB, PPP1CC, MAP2K1, BRAF, HDAC9, CREB5, CALM3	CD14 Mono IL1B+	up	9313	9	186	4.83871	KEGG_2021_Human.gmt
BACTERIAL INVASION OF EPITHELIAL CELLS	0.799655	0.928123	0.779723	CTNNB1, ACTB, CDC42, ARPC5L, ACTR3, ITGB1	CD14 Mono IL1B+	up	9314	6	77	7.79221	KEGG_2021_Human.gmt
FOCAL ADHESION	0.848505	0.941543	0.777839	CTNNB1, PPP1CB, CCND3, ACTB, PPP1CC, ZYX, MAP2K1, BRAF, MYL12A, CDC42, PARVG, PPP1R12C	CD14 Mono IL1B+	up	9315	12	201	5.97015	KEGG_2021_Human.gmt
HUMAN T-CELL LEUKEMIA VIRUS 1 INFECTION	0.899798	0.979034	0.775209	CD40, IL2RG, CCND3, CDKN1A, ATF4, CALR, ZFP36, DLG1, ITGAL, MAP2K1, B2M	CD14 Mono IL1B+	up	9316	11	219	5.02283	KEGG_2021_Human.gmt
PERTUSSIS	0.798854	0.928123	0.772892	CXCL8, IRF8, NLRP3, CFL1, ITGAM, CALM3, LY96, RELA, ITGB1, CALM1, IRF3, FOS	CD14 Mono IL1B+	up	9317	12	76	15.7895	KEGG_2021_Human.gmt
NOTCH SIGNALING PATHWAY	0.791696	0.928123	0.769022	ADAM17, CTBP1, KAT2B, ATXN1, TLE4, NCSTN	CD14 Mono IL1B+	up	9318	6	59	10.1695	KEGG_2021_Human.gmt
HYPERTROPHIC CARDIOMYOPATHY	0.770671	0.919715	0.76322	ACTB, TPM3, EMD, ITGB1	CD14 Mono IL1B+	up	9319	4	90	4.44444	KEGG_2021_Human.gmt
INTESTINAL IMMUNE NETWORK FOR IGA PRODUCTION	0.823878	0.928123	0.723436	CD40, HLA-DMB, HLA-DQB1, HLA-DQA1, HLA-DRA, HLA-DRB5	CD14 Mono IL1B+	up	9320	6	48	12.5	KEGG_2021_Human.gmt
EPSTEIN-BARR VIRUS INFECTION	0.97812	0.985914	0.701828	CD40, CCND3, CDKN1A, CALR, TAPBP, TAP2, TNFAIP3, ITGAL, B2M, PSMD6, PSMD14, CYCS, TRADD, HLA-DMB, SEM1, RELA, HLA-DQB1, EIF2AK2, BAX, MAP2K3, HLA-DQA1, IRF3, CD44, HLA-DRA, STAT1, PIK3R1, HLA-DRB5	CD14 Mono IL1B+	up	9321	27	202	13.3663	KEGG_2021_Human.gmt
RIBOSOME BIOGENESIS IN EUKARYOTES	0.928695	0.985914	0.664942	TCOF1, NXT1, SBDS	CD14 Mono IL1B+	up	9322	3	108	2.77778	KEGG_2021_Human.gmt
TYPE I DIABETES MELLITUS	0.894576	0.979034	0.663548	HLA-DMB, HLA-DQB1, HLA-DQA1, HLA-DRA, HLA-DRB5, HSPD1, HLA-DMA, HLA-DPA1, HLA-DRB1	CD14 Mono IL1B+	up	9323	9	43	20.9302	KEGG_2021_Human.gmt
ADHERENS JUNCTION	0.950777	0.985914	0.634909	CTNNB1, ACTB, IQGAP1, CDC42	CD14 Mono IL1B+	up	9324	4	71	5.6338	KEGG_2021_Human.gmt
VASOPRESSIN-REGULATED WATER REABSORPTION	0.943436	0.985914	0.629852	RAB11A, RAB5B, CREB5, DYNLL2, ARHGDIA, CREB1, VAMP2	CD14 Mono IL1B+	up	9325	7	44	15.9091	KEGG_2021_Human.gmt
INFLAMMATORY BOWEL DISEASE	0.947525	0.985914	0.628639	IL2RG, HLA-DMB, RELA, HLA-DQB1, HLA-DQA1, HLA-DRA, IL18, STAT1, HLA-DRB5	CD14 Mono IL1B+	up	9326	9	65	13.8462	KEGG_2021_Human.gmt
DILATED CARDIOMYOPATHY	0.927494	0.985914	0.615618	ACTB, TPM3, EMD, ITGB1	CD14 Mono IL1B+	up	9327	4	96	4.16667	KEGG_2021_Human.gmt
VALINE, LEUCINE AND ISOLEUCINE DEGRADATION	0.919963	0.985914	0.607875	ALDH2, ECHS1	CD14 Mono IL1B+	up	9328	2	48	4.16667	KEGG_2021_Human.gmt
GRAFT-VERSUS-HOST DISEASE	0.94237	0.985914	0.599192	HLA-DMB, HLA-DQB1, HLA-DQA1, HLA-DRA, HLA-DRB5, HLA-DMA, HLA-DPA1, HLA-DRB1	CD14 Mono IL1B+	up	9329	8	42	19.0476	KEGG_2021_Human.gmt
MELANOMA	0.962281	0.985914	0.593521	CDKN1A, MAP2K1, BRAF	CD14 Mono IL1B+	up	9330	3	72	4.16667	KEGG_2021_Human.gmt
PURINE METABOLISM	0.974791	0.985914	0.584793	PDE4B, NT5C3A, NME1, GUK1, HPRT1, ENTPD4, DGUOK, PKM, ADCY7, PDE4A, GMPS, PAPSS1	CD14 Mono IL1B+	up	9331	12	129	9.30233	KEGG_2021_Human.gmt
ARGININE AND PROLINE METABOLISM	0.963298	0.985914	0.549395	ALDH2, LAP3	CD14 Mono IL1B+	up	9332	2	50	4	KEGG_2021_Human.gmt
GLYCEROLIPID METABOLISM	0.973843	0.985914	0.529876	ALDH2, PNPLA2, GPAT3	CD14 Mono IL1B+	up	9333	3	61	4.91803	KEGG_2021_Human.gmt
GLYOXYLATE AND DICARBOXYLATE METABOLISM	0.972336	0.985914	0.507474	MDH1, CS, GRHPR, ACSS2	CD14 Mono IL1B+	up	9334	4	30	13.3333	KEGG_2021_Human.gmt
COLLECTING DUCT ACID SECRETION	0.983939	0.987844	0.476072	ATP6V1A, ATP6V1D, ATP6V0A1, ATP6V1G1	CD14 Mono IL1B+	up	9335	4	27	14.8148	KEGG_2021_Human.gmt
PEROXISOME	0.996816	0.996816	0.462268	IDH2, FAR1, SCP2, ACSL3	CD14 Mono IL1B+	up	9336	4	82	4.87805	KEGG_2021_Human.gmt
HOMOLOGOUS RECOMBINATION	0.975354	0.985914	-0.52414	ATM, RPA2, NBN	CD14 Mono IL1B+	down	9337	3	41	7.31707	KEGG_2021_Human.gmt
BASAL TRANSCRIPTION FACTORS	0.968561	0.985914	-0.568426	GTF2A1, GTF2I, GTF2B, TAF15, GTF2F2, TAF1	CD14 Mono IL1B+	down	9338	6	45	13.3333	KEGG_2021_Human.gmt
ALDOSTERONE-REGULATED SODIUM REABSORPTION	0.917031	0.985914	-0.63665	PDPK1, MAPK3, ATP1A1, PIK3CD	CD14 Mono IL1B+	down	9339	4	37	10.8108	KEGG_2021_Human.gmt
SYNAPTIC VESICLE CYCLE	0.932286	0.985914	-0.663349	CLTA, CLTC, AP2A1, ATP6V0E1, ATP6V0D1	CD14 Mono IL1B+	down	9340	5	78	6.41026	KEGG_2021_Human.gmt
GABAERGIC SYNAPSE	0.880305	0.968336	-0.699681	GNG2, GNAI2, PRKACA, SLC38A2	CD14 Mono IL1B+	down	9341	4	89	4.49438	KEGG_2021_Human.gmt
COMPLEMENT AND COAGULATION CASCADES	0.84738	0.941543	-0.707292	CFD	CD14 Mono IL1B+	down	9342	1	85	1.17647	KEGG_2021_Human.gmt
RIG-I-LIKE RECEPTOR SIGNALING PATHWAY	0.904049	0.979034	-0.715336	NFKB1, TRAF3, ISG15, MAPK14, OTUD5, TANK, IKBKB, MAP3K1, TNF	CD14 Mono IL1B+	down	9343	9	70	12.8571	KEGG_2021_Human.gmt
BILE SECRETION	0.808255	0.928123	-0.726977	AQP9, PRKACA, GNAS	CD14 Mono IL1B+	down	9344	3	90	3.33333	KEGG_2021_Human.gmt
HEMATOPOIETIC CELL LINEAGE	0.866353	0.95715	-0.742709	CSF3R, CD37, CD1D, CD14, IL1B	CD14 Mono IL1B+	down	9345	5	99	5.05051	KEGG_2021_Human.gmt
HIF-1 SIGNALING PATHWAY	0.90551	0.979034	-0.758713	AKT1, HK2, PLCG2, EP300, NFKB1, MAP2K2, CREBBP, HK1	CD14 Mono IL1B+	down	9346	8	109	7.33945	KEGG_2021_Human.gmt
GLYCOLYSIS / GLUCONEOGENESIS	0.832561	0.932027	-0.762625	HK2, ALDH3B1, ALDH3A2, HK1, FBP1	CD14 Mono IL1B+	down	9347	5	67	7.46269	KEGG_2021_Human.gmt
SMALL CELL LUNG CANCER	0.820706	0.928123	-0.776286	AKT1, NFKB1, TRAF3, CASP3, IKBKB, PTGS2, BIRC3	CD14 Mono IL1B+	down	9348	7	92	7.6087	KEGG_2021_Human.gmt
NICOTINATE AND NICOTINAMIDE METABOLISM	0.756985	0.91605	-0.776664	NADK, BST1	CD14 Mono IL1B+	down	9349	2	35	5.71429	KEGG_2021_Human.gmt
BREAST CANCER	0.818443	0.928123	-0.793932	AKT1, GRB2, SOS1, SOS2, MAP2K2, FRAT2, SP1, GSK3B, MAPK3, RAF1	CD14 Mono IL1B+	down	9350	10	147	6.80272	KEGG_2021_Human.gmt
LYSINE DEGRADATION	0.756806	0.91605	-0.800214	EHMT1, ALDH3A2, NSD1, EZH1, SETD2, KMT5B, KMT2B	CD14 Mono IL1B+	down	9351	7	63	11.1111	KEGG_2021_Human.gmt
INSULIN SIGNALING PATHWAY	0.823217	0.928123	-0.81275	AKT1, HK2, GRB2, PDPK1, SOS1, SOS2, MAP2K2, PRKACA, HK1, PPP1CA, FBP1, GSK3B, RHOQ, IKBKB, MAPK3, RAF1	CD14 Mono IL1B+	down	9352	16	137	11.6788	KEGG_2021_Human.gmt
CAMP SIGNALING PATHWAY	0.81724	0.928123	-0.81571	AKT1, PAK1, EP300, NFKB1, GNAI2, RAC1, VAV1, MAP2K2, PRKACA, CREBBP, GNAS, RAP1A, PPP1CA, ROCK1, MAPK3, RAF1	CD14 Mono IL1B+	down	9353	16	216	7.40741	KEGG_2021_Human.gmt
ENDOMETRIAL CANCER	0.760358	0.91605	-0.817877	AKT1, GRB2, PDPK1, SOS1, SOS2, MAP2K2, GSK3B, MAPK3, RAF1	CD14 Mono IL1B+	down	9354	9	58	15.5172	KEGG_2021_Human.gmt
DRUG METABOLISM	0.727063	0.912688	-0.824747	TK2, TYMP, ALDH3B1, IMPDH1	CD14 Mono IL1B+	down	9355	4	108	3.7037	KEGG_2021_Human.gmt
LONG-TERM POTENTIATION	0.739529	0.912688	-0.829078	PLCB1, EP300, PLCB2, MAP2K2, PRKACA, CREBBP, RAP1A, PPP1CA, MAPK3, RAF1	CD14 Mono IL1B+	down	9356	10	67	14.9254	KEGG_2021_Human.gmt
VASCULAR SMOOTH MUSCLE CONTRACTION	0.733569	0.912688	-0.833449	PLCB1, PRKCD, PLCB2, MAP2K2, PRKACA, GNAS, PPP1CA, ROCK1, MAPK3, RAF1	CD14 Mono IL1B+	down	9357	10	133	7.5188	KEGG_2021_Human.gmt
HEPATITIS B	0.825405	0.928123	-0.838848	AKT1, EP300, GRB2, NFKB1, EGR2, BID, TRAF3, TGFB1, TLR2, SOS1, SOS2, MAP2K2, MAPK14, CREBBP, CASP3, SMAD4, IFNAR1, YWHAB, IKBKB, MAPK3, RAF1, MAP3K1, TNF, TGFBR2, IFIH1, APAF1, EGR3, STAT5A, STAT5B, IRF7	CD14 Mono IL1B+	down	9358	30	162	18.5185	KEGG_2021_Human.gmt
CORTISOL SYNTHESIS AND SECRETION	0.679339	0.88714	-0.845132	PLCB1, PLCB2, SP1, PRKACA, GNAS	CD14 Mono IL1B+	down	9359	5	65	7.69231	KEGG_2021_Human.gmt
CHRONIC MYELOID LEUKEMIA	0.73606	0.912688	-0.846709	AKT1, GRB2, NFKB1, TGFB1, SOS1, SOS2, MAP2K2, SMAD4, IKBKB, MAPK3, RAF1	CD14 Mono IL1B+	down	9360	11	76	14.4737	KEGG_2021_Human.gmt
STAPHYLOCOCCUS AUREUS INFECTION	0.687284	0.891707	-0.84722	FCGR2A, CFD	CD14 Mono IL1B+	down	9361	2	95	2.10526	KEGG_2021_Human.gmt
GASTRIC CANCER	0.64982	0.88714	-0.884382	AKT1, GRB2, TGFB1, SOS1, SOS2, MAP2K2, FRAT2, SMAD4, GSK3B, MAPK3, RAF1	CD14 Mono IL1B+	down	9362	11	149	7.38255	KEGG_2021_Human.gmt
HUMAN PAPILLOMAVIRUS INFECTION	0.727558	0.912688	-0.895789	LFNG, AKT1, PPP2R5A, EP300, GRB2, NFKB1, ATM, TNFRSF1A, TRAF3, PPP2R2D, SOS1, SOS2, MAP2K2, ISG15, MX2, PRKACA, UBR4, CREBBP, CASP3, GNAS, IFNAR1, ATP6V0E1, GSK3B, IKBKB, MAPK3, PTGS2, ATP6V0D1, CHD4, RAF1	CD14 Mono IL1B+	down	9363	29	331	8.76133	KEGG_2021_Human.gmt
YERSINIA INFECTION	0.67736	0.88714	-0.897761	FCGR2A, AKT1, PYCARD, NFKB1, PKN1, RAC1, VAV1, WASF2, IL1B, MAP2K2, ARPC5, MEFV, SKAP2, MAPK14	CD14 Mono IL1B+	down	9364	14	137	10.219	KEGG_2021_Human.gmt
PROSTATE CANCER	0.623005	0.869055	-0.902392	AKT1, EP300, GRB2, NFKB1, PDPK1, SOS1, SOS2, MAP2K2, CREBBP, GSK3B, IKBKB, MAPK3, RAF1	CD14 Mono IL1B+	down	9365	13	97	13.4021	KEGG_2021_Human.gmt
TYPE II DIABETES MELLITUS	0.585063	0.850695	-0.904408	HK2, PRKCD, HK1, IKBKB, MAPK3, TNF	CD14 Mono IL1B+	down	9366	6	46	13.0435	KEGG_2021_Human.gmt
ACUTE MYELOID LEUKEMIA	0.603243	0.866099	-0.911151	AKT1, GRB2, NFKB1, CD14, SOS1, SOS2, MAP2K2, SPI1, DUSP6, RARA, IKBKB, MAPK3, RAF1	CD14 Mono IL1B+	down	9367	13	67	19.403	KEGG_2021_Human.gmt
AMPK SIGNALING PATHWAY	0.605927	0.866099	-0.913206	AKT1, CAMKK2, PPP2R5A, RAB14, STK11, RAB8A, PPP2R2D, PDPK1	CD14 Mono IL1B+	down	9368	8	120	6.66667	KEGG_2021_Human.gmt
HEPATOCELLULAR CARCINOMA	0.615929	0.869055	-0.921289	AKT1, PLCG2, GRB2, NFE2L2, TGFB1, SOS1, SOS2, SMARCC1, MAP2K2, FRAT2, SMAD4, SMARCD3, GSK3B, MAPK3, RAF1, SMARCA2, SMARCC2, BRD7, GSTP1	CD14 Mono IL1B+	down	9369	19	168	11.3095	KEGG_2021_Human.gmt
PANCREATIC CANCER	0.56502	0.840883	-0.931359	AKT1, NFKB1, RALB, RAC1, TGFB1, SMAD4, RALA, IKBKB, MAPK3, RAF1	CD14 Mono IL1B+	down	9370	10	76	13.1579	KEGG_2021_Human.gmt
GLUCAGON SIGNALING PATHWAY	0.568426	0.841005	-0.932183	PLCB1, AKT1, EP300, PLCB2, PRKACA, CREBBP, GNAS, PPP4R3A, FBP1	CD14 Mono IL1B+	down	9371	9	107	8.41121	KEGG_2021_Human.gmt
INSULIN SECRETION	0.533394	0.809086	-0.936732	PLCB1, PLCB2, PRKACA, GNAS	CD14 Mono IL1B+	down	9372	4	86	4.65116	KEGG_2021_Human.gmt
RENIN SECRETION	0.526113	0.806707	-0.944478	PLCB1, GNAI2, PLCB2, PRKACA, GNAS	CD14 Mono IL1B+	down	9373	5	69	7.24638	KEGG_2021_Human.gmt
ENDOCYTOSIS	0.578097	0.85034	-0.949287	HSPA1A, ARAP1, GRK3, SMAP2, GRK2, RABEP1, CXCR4, CLTA, VPS36, RAB8A, CLTC, STAM2, ARPC5, SMAP1, WASHC3, SH3KBP1, RUFY1, CYTH4, AP2A1, SNX1, CYTH1, RAB35, ARF5, EHD1, CHMP4A, WASHC4, CAPZB, RAB10, CHMP2A, SNX2, SNX5, ARPC2, WWP1, ZFYVE16, KIF5B, ARFGAP3, TGFBR2, GIT2	CD14 Mono IL1B+	down	9374	38	252	15.0794	KEGG_2021_Human.gmt
DOPAMINERGIC SYNAPSE	0.510164	0.796738	-0.966804	PLCB1, GNG2, AKT1, PPP2R5A, GNAI2, PLCB2, PPP2R2D, MAPK14, PRKACA, COMT, GNAS, PPP1CA, GSK3B	CD14 Mono IL1B+	down	9375	13	132	9.84848	KEGG_2021_Human.gmt
PROGESTERONE-MEDIATED OOCYTE MATURATION	0.489176	0.768706	-0.973383	AKT1, GNAI2, STK10, MAPK14, PRKACA, MAPK3, RAF1	CD14 Mono IL1B+	down	9376	7	100	7	KEGG_2021_Human.gmt
GLYCEROPHOSPHOLIPID METABOLISM	0.478925	0.75937	-0.978547	PNPLA6, MBOAT7, PLD3, LPCAT1, DGKZ, LPCAT2	CD14 Mono IL1B+	down	9377	6	98	6.12245	KEGG_2021_Human.gmt
GLIOMA	0.468146	0.75937	-0.986223	AKT1, PLCG2, GRB2, SOS1, SOS2, MAP2K2, CAMK1, MAPK3, RAF1	CD14 Mono IL1B+	down	9378	9	75	12	KEGG_2021_Human.gmt
GALACTOSE METABOLISM	0.478074	0.75937	-0.989985	HK2, GALK1, HK1, GAA	CD14 Mono IL1B+	down	9379	4	31	12.9032	KEGG_2021_Human.gmt
MICRORNAS IN CANCER	0.464475	0.75937	-0.992965	CYP1B1, SOX4, PLCG2, EP300, GRB2, NFKB1, ATM, SOS1, SOS2, MAP2K2, CREBBP, CASP3, ROCK1, IKBKB, MAPK3, PTGS2, RAF1	CD14 Mono IL1B+	down	9380	17	310	5.48387	KEGG_2021_Human.gmt
SALIVARY SECRETION	0.446077	0.742484	-0.998817	PLCB1, PLCB2, PRKACA, GNAS, BST1	CD14 Mono IL1B+	down	9381	5	93	5.37634	KEGG_2021_Human.gmt
PROTEOGLYCANS IN CANCER	0.433933	0.730521	-1.00196	AKT1, PAK1, PLCG2, GRB2, RAC1, FLNA, VAV1, PDPK1, TGFB1, TLR2, SOS1, SOS2, EIF4B, MAP2K2, MAPK14, PRKACA, CASP3	CD14 Mono IL1B+	down	9382	17	205	8.29268	KEGG_2021_Human.gmt
COLORECTAL CANCER	0.417065	0.722722	-1.02069	AKT1, GRB2, RALB, RAC1, TGFB1, SOS1, SOS2, MAP2K2, CASP3, SMAD4, RALA, GSK3B, MAPK3, PMAIP1, RAF1	CD14 Mono IL1B+	down	9383	15	86	17.4419	KEGG_2021_Human.gmt
AMOEBIASIS	0.413851	0.722098	-1.02401	PLCB1, NFKB1, PLCB2, CD1D, CD14, TGFB1, TLR2, IL1B, PRKACA, CASP3, GNAS	CD14 Mono IL1B+	down	9384	11	102	10.7843	KEGG_2021_Human.gmt
INFLAMMATORY MEDIATOR REGULATION OF TRP CHANNELS	0.395785	0.705166	-1.03489	PLCB1, PRKCD, PLCG2, PLCB2, IL1B, MAPK14, PRKACA, GNAS, PPP1CA	CD14 Mono IL1B+	down	9385	9	98	9.18367	KEGG_2021_Human.gmt
CALCIUM SIGNALING PATHWAY	0.38551	0.695493	-1.03845	PLCB1, ORAI2, PLCG2, CXCR4, PLCB2, PRKACA, GNAS, CAMK1, P2RX7	CD14 Mono IL1B+	down	9386	9	240	3.75	KEGG_2021_Human.gmt
SPINOCEREBELLAR ATAXIA	0.350744	0.656612	-1.04602	PLCB1, NRBF2, AKT1, PLCB2, BECN1, PSMD1, ULK1, PSMD4, SP1, AFG3L2, NOP56, WIPI2, GTF2B, ATXN2, MAP3K5, PSMD12	CD14 Mono IL1B+	down	9387	16	143	11.1888	KEGG_2021_Human.gmt
MEASLES	0.350026	0.656612	-1.05055	HSPA1A, AKT1, NFKB1, BID, TRAF3, TLR2, IL1B, MX2, TLR7, CASP3, OAS1, IFNAR1, GSK3B, IKBKB, ADAR, CD46, RACK1, IFIH1, APAF1, STAT5A, STAT5B, IRF7	CD14 Mono IL1B+	down	9388	22	139	15.8273	KEGG_2021_Human.gmt
TOXOPLASMOSIS	0.345184	0.656612	-1.05915	HSPA1A, AKT1, NFKB1, TNFRSF1A, GNAI2, PDPK1, TGFB1, TLR2, MAPK14, CASP3, IKBKB, MAPK3, BIRC3, IFNGR2, TNF	CD14 Mono IL1B+	down	9389	15	112	13.3929	KEGG_2021_Human.gmt
PATHWAYS IN CANCER	0.286169	0.640714	-1.06158	PLCB1, GNG2, AKT1, CSF3R, NCOA4, PLCG2, IL13RA1, EP300, GRB2, NFKB1, RALB, CXCR4, GNAI2, NFE2L2, PLCB2, RAC1, BID, TRAF3, TGFB1, SOS1, SOS2, MAP2K2, TPR, FRAT2, SP1, SPI1, PRKACA, CREBBP, CASP3, SMAD4, GNAS, RALA, IFNAR1, ROCK1, GSK3B, RARA, IL6R, IKBKB, MAPK3, PTGS2, PMAIP1, BIRC3, RAF1	CD14 Mono IL1B+	down	9390	43	531	8.09793	KEGG_2021_Human.gmt
ADIPOCYTOKINE SIGNALING PATHWAY	0.352941	0.656612	-1.06374	AKT1, CAMKK2, TNFRSF1B, STK11, NFKB1, TNFRSF1A	CD14 Mono IL1B+	down	9391	6	69	8.69565	KEGG_2021_Human.gmt
RETROGRADE ENDOCANNABINOID SIGNALING	0.331588	0.650324	-1.07016	PLCB1, GNG2, GNAI2, PLCB2, MAPK14, PRKACA, NDUFS7, NDUFB2, NDUFS2, NDUFB7, MAPK3, PTGS2	CD14 Mono IL1B+	down	9392	12	148	8.10811	KEGG_2021_Human.gmt
PROLACTIN SIGNALING PATHWAY	0.331059	0.650324	-1.07887	AKT1, GRB2, NFKB1, SOS1, SOS2, MAP2K2, MAPK14, GSK3B, MAPK3, RAF1	CD14 Mono IL1B+	down	9393	10	70	14.2857	KEGG_2021_Human.gmt
BASE EXCISION REPAIR	0.374678	0.681967	-1.08089	POLE4, PARP4, MPG, TDG, MBD4, PARP1	CD14 Mono IL1B+	down	9394	6	33	18.1818	KEGG_2021_Human.gmt
NON-SMALL CELL LUNG CANCER	0.318312	0.650324	-1.08778	AKT1, PLCG2, GRB2, PDPK1, SOS1, SOS2, MAP2K2	CD14 Mono IL1B+	down	9395	7	72	9.72222	KEGG_2021_Human.gmt
OXYTOCIN SIGNALING PATHWAY	0.306067	0.650324	-1.08971	RGS2, PLCB1, CAMKK2, GNAI2, PLCB2, MAP2K2, PRKACA, GNAS, CAMK1, PPP1CA, ROCK1, MAPK3, PTGS2, RAF1	CD14 Mono IL1B+	down	9396	14	154	9.09091	KEGG_2021_Human.gmt
CENTRAL CARBON METABOLISM IN CANCER	0.315443	0.650324	-1.09419	AKT1, HK2, SLC16A3, SLC1A5, MAP2K2, HK1, MAPK3, RAF1	CD14 Mono IL1B+	down	9397	8	70	11.4286	KEGG_2021_Human.gmt
ERBB SIGNALING PATHWAY	0.312946	0.650324	-1.09504	AKT1, PAK1, PLCG2, GRB2, SOS1, SOS2, MAP2K2	CD14 Mono IL1B+	down	9398	7	85	8.23529	KEGG_2021_Human.gmt
NEUROACTIVE LIGAND-RECEPTOR INTERACTION	0.329414	0.650324	-1.09767	TSPO, S1PR4, NR3C1, LTB4R, FPR1, P2RX7, PTAFR	CD14 Mono IL1B+	down	9399	7	341	2.05279	KEGG_2021_Human.gmt
THYROID HORMONE SIGNALING PATHWAY	0.290069	0.643749	-1.1011	PLCB1, AKT1, PLCG2, EP300, PLCB2, PDPK1, MAP2K2, PRKACA, CREBBP	CD14 Mono IL1B+	down	9400	9	121	7.43802	KEGG_2021_Human.gmt
WNT SIGNALING PATHWAY	0.29507	0.649155	-1.10703	PLCB1, TBL1X, EP300, FBXW11, PLCB2, RAC1, FRAT2, PRKACA, CREBBP, SMAD4, CACYBP, GSK3B	CD14 Mono IL1B+	down	9401	12	166	7.22892	KEGG_2021_Human.gmt
NECROPTOSIS	0.254606	0.618627	-1.11426	TNFSF10, SQSTM1, PYCARD, FTH1, FTL, TNFRSF1A, BID, MLKL, IL1B, CAPN1, IFNAR1, PPID, CHMP4A, CHMP2A, BIRC3, IFNGR2, TNF, PARP1, GLUL, VPS4B, STAT5A, STAT5B	CD14 Mono IL1B+	down	9402	22	159	13.8365	KEGG_2021_Human.gmt
AXON GUIDANCE	0.280441	0.640714	-1.11467	PAK1, PLCG2, CXCR4, GNAI2, RAC1, PDPK1, ROCK1, GSK3B, MAPK3, RAF1, FYN, FES, PLXNC1, ROCK2, PAK2	CD14 Mono IL1B+	down	9403	15	182	8.24176	KEGG_2021_Human.gmt
RAS SIGNALING PATHWAY	0.23783	0.618627	-1.12686	GNG2, AKT1, PAK1, PLCG2, GRB2, NFKB1, RALB, RAC1, SOS1, SOS2, MAP2K2, PRKACA, RALA, RAP1A, IKBKB, MAPK3, RAF1	CD14 Mono IL1B+	down	9404	17	232	7.32759	KEGG_2021_Human.gmt
PROTEIN DIGESTION AND ABSORPTION	0.312757	0.650324	-1.13635	SLC1A5, KCNE3, SLC38A2	CD14 Mono IL1B+	down	9405	3	103	2.91262	KEGG_2021_Human.gmt
PENTOSE PHOSPHATE PATHWAY	0.311668	0.650324	-1.13739	TKT, PGLS, TALDO1, FBP1	CD14 Mono IL1B+	down	9406	4	30	13.3333	KEGG_2021_Human.gmt
MTOR SIGNALING PATHWAY	0.229272	0.618627	-1.14091	AKT1, STK11, GRB2, TNFRSF1A, PDPK1, SOS1, SOS2, EIF4B, MAP2K2, ULK1, LAMTOR4, GSK3B, IKBKB, MAPK3, RAF1, TNF	CD14 Mono IL1B+	down	9407	16	154	10.3896	KEGG_2021_Human.gmt
GASTRIC ACID SECRETION	0.282604	0.640714	-1.14091	PLCB1, GNAI2, PLCB2, PRKACA, GNAS	CD14 Mono IL1B+	down	9408	5	76	6.57895	KEGG_2021_Human.gmt
GAP JUNCTION	0.2609	0.618627	-1.14586	PLCB1, GRB2, GNAI2, PLCB2, TUBA4A, SOS1, SOS2, MAP2K2, PRKACA, GNAS, TUBA1A, MAPK3, RAF1	CD14 Mono IL1B+	down	9409	13	88	14.7727	KEGG_2021_Human.gmt
RAP1 SIGNALING PATHWAY	0.209273	0.601659	-1.14608	PLCB1, VASP, AKT1, APBB1IP, SIPA1, RALB, GNAI2, PLCB2, RAC1, VAV1, MAP2K2, MAPK14, FPR1, GNAS, RALA, RAP1A, SIPA1L1, MAPK3, RAF1, RGS14	CD14 Mono IL1B+	down	9410	20	210	9.52381	KEGG_2021_Human.gmt
VEGF SIGNALING PATHWAY	0.251162	0.618627	-1.15337	AKT1, PLCG2, RAC1, MAP2K2, MAPK14, MAPKAPK3, MAPK3, PTGS2, RAF1	CD14 Mono IL1B+	down	9411	9	59	15.2542	KEGG_2021_Human.gmt
LIPID AND ATHEROSCLEROSIS	0.166247	0.549619	-1.15357	PLCB1, HSPA1A, POU2F2, NCF2, AKT1, TNFSF10, LYN, CYBA, PYCARD, NFKB1, TNFRSF1A, NFE2L2, NCF1, PLCB2, RAC1, BID, CD14, VAV1, TRAF3, PDPK1, TLR2	CD14 Mono IL1B+	down	9412	21	215	9.76744	KEGG_2021_Human.gmt
LONG-TERM DEPRESSION	0.264078	0.618627	-1.16021	PLCB1, LYN, GNAI2, PLCB2, MAP2K2, GNAS, MAPK3, RAF1	CD14 Mono IL1B+	down	9413	8	60	13.3333	KEGG_2021_Human.gmt
MELANOGENESIS	0.250347	0.618627	-1.16265	PLCB1, EP300, GNAI2, PLCB2, MAP2K2, PRKACA, CREBBP, GNAS, GSK3B, MAPK3, RAF1	CD14 Mono IL1B+	down	9414	11	101	10.8911	KEGG_2021_Human.gmt
APOPTOSIS	0.186906	0.571881	-1.16795	CTSS, AKT1, TNFSF10, NFKB1, PARP4, ATM, TNFRSF1A, LMNB1, BECN1, TUBA4A, BID, PDPK1, MAP2K2, CAPN1, CASP3, IKBKB, TUBA1A, MAPK3, PMAIP1, BIRC3, RAF1, MAP3K5	CD14 Mono IL1B+	down	9415	22	142	15.493	KEGG_2021_Human.gmt
AMINO SUGAR AND NUCLEOTIDE SUGAR METABOLISM	0.261958	0.618627	-1.17009	NAGK, HK2, GALK1, HK1, CYB5R4	CD14 Mono IL1B+	down	9416	5	48	10.4167	KEGG_2021_Human.gmt
PANCREATIC SECRETION	0.249263	0.618627	-1.17369	PLCB1, RAB8A, PLCB2, RAC1, GNAS, BST1, RAP1A	CD14 Mono IL1B+	down	9417	7	102	6.86275	KEGG_2021_Human.gmt
NUCLEOTIDE EXCISION REPAIR	0.25	0.618627	-1.18502	XPA, POLE4, XPC	CD14 Mono IL1B+	down	9418	3	47	6.38298	KEGG_2021_Human.gmt
CGMP-PKG SIGNALING PATHWAY	0.176265	0.557439	-1.18647	RGS2, PLCB1, VASP, AKT1, GNAI2, PLCB2, MAP2K2, GTF2I	CD14 Mono IL1B+	down	9419	8	167	4.79042	KEGG_2021_Human.gmt
HUMAN IMMUNODEFICIENCY VIRUS 1 INFECTION	0.129931	0.516498	-1.19559	GNG2, AKT1, PAK1, PLCG2, TNFRSF1B, FBXW11, NFKB1, ATM, CXCR4, TNFRSF1A, GNAI2, RAC1, BID, TLR2, MAP2K2, MAPK14, CGAS, CASP3, BST2, APOBEC3G	CD14 Mono IL1B+	down	9420	20	212	9.43396	KEGG_2021_Human.gmt
THYROID HORMONE SYNTHESIS	0.220281	0.61243	-1.1999	PLCB1, ASGR1, PLCB2, PRKACA, GNAS	CD14 Mono IL1B+	down	9421	5	75	6.66667	KEGG_2021_Human.gmt
CIRCADIAN ENTRAINMENT	0.218693	0.61243	-1.20239	PLCB1, GNG2, GNAI2, PLCB2, PRKACA, GNAS	CD14 Mono IL1B+	down	9422	6	97	6.18557	KEGG_2021_Human.gmt
APELIN SIGNALING PATHWAY	0.167275	0.549619	-1.21043	PLCB1, GNG2, AKT1, GNAI2, PLCB2, BECN1, MAP2K2, PRKACA, SMAD4	CD14 Mono IL1B+	down	9423	9	137	6.56934	KEGG_2021_Human.gmt
T CELL RECEPTOR SIGNALING PATHWAY	0.165438	0.549619	-1.21176	AKT1, PAK1, GRB2, NFKB1, VAV1, PDPK1, SOS1, SOS2, MAP2K2, MAPK14, GSK3B, IKBKB, MAPK3, RAF1, TNF, VAV3, FYN	CD14 Mono IL1B+	down	9424	17	104	16.3462	KEGG_2021_Human.gmt
CORONAVIRUS DISEASE	0.127535	0.516498	-1.22528	FCGR2A, CFD, PLCG2, NFKB1, TNFRSF1A, TLR8, TRAF3, TLR2, IL1B, ISG15, MX2, MAPK14, CGAS, TLR7, OAS1, IFNAR1, IL6R, IKBKB, MAPK3, ADAR, TNF	CD14 Mono IL1B+	down	9425	21	232	9.05172	KEGG_2021_Human.gmt
LONGEVITY REGULATING PATHWAY	0.146264	0.528638	-1.23126	HSPA1A, AKT1, CAMKK2, STK11, EHMT1, NFKB1	CD14 Mono IL1B+	down	9426	6	102	5.88235	KEGG_2021_Human.gmt
PYRIMIDINE METABOLISM	0.206002	0.599063	-1.23139	TK2, TYMP	CD14 Mono IL1B+	down	9427	2	56	3.57143	KEGG_2021_Human.gmt
REGULATION OF LIPOLYSIS IN ADIPOCYTES	0.203125	0.597565	-1.2354	AKT1, GNAI2, PRKACA, GNAS, PTGS2	CD14 Mono IL1B+	down	9428	5	55	9.09091	KEGG_2021_Human.gmt
ENDOCRINE AND OTHER FACTOR-REGULATED CALCIUM REABSORPTION	0.19188	0.577925	-1.23903	PLCB1, CLTA, PLCB2, CLTC, PRKACA, AP2A1, GNAS	CD14 Mono IL1B+	down	9429	7	53	13.2075	KEGG_2021_Human.gmt
PD-L1 EXPRESSION AND PD-1 CHECKPOINT PATHWAY IN CANCER	0.132057	0.516498	-1.25278	MAP3K3, AKT1, NFKB1, TLR2, MAP2K2, MAPK14, IKBKB, MAPK3, RAF1, IFNGR2	CD14 Mono IL1B+	down	9430	10	89	11.236	KEGG_2021_Human.gmt
AGE-RAGE SIGNALING PATHWAY IN DIABETIC COMPLICATIONS	0.134464	0.516498	-1.26246	PLCB1, AKT1, PRKCD, PLCG2, NFKB1, PLCB2, RAC1, TGFB1, IL1B, MAPK14, CASP3, SMAD4	CD14 Mono IL1B+	down	9431	12	100	12	KEGG_2021_Human.gmt
TUBERCULOSIS	0.0823561	0.436941	-1.26393	CLEC4E, CTSS, FCGR2A, AKT1, CORO1A, EP300, NFKB1, TNFRSF1A, BID, CD14, TGFB1, TLR2, IL1B, CARD9, MAPK14, CREBBP, CASP3	CD14 Mono IL1B+	down	9432	17	180	9.44444	KEGG_2021_Human.gmt
NEUROTROPHIN SIGNALING PATHWAY	0.0988872	0.471184	-1.27339	MAP3K3, AKT1, PRKCD, PLCG2, GRB2, NFKB1, RAC1, PDPK1, SOS1, SOS2, MAP2K2, MAPK14, RAP1A, GSK3B, IKBKB, MAPK3, RAF1, MAP3K5, MAP3K1	CD14 Mono IL1B+	down	9433	19	119	15.9664	KEGG_2021_Human.gmt
MAPK SIGNALING PATHWAY	0.0725963	0.427096	-1.27439	MAP3K3, HSPA1A, AKT1, PAK1, MAP4K4, GRB2, NFKB1, TNFRSF1A, RAC1, FLNA, CD14, TGFB1, SOS1, SOS2, IL1B, MAP2K2, RELB, MAPK14, PRKACA, DUSP6, CASP3, RAP1A, MAPKAPK3, IKBKB, MAPK3, RAF1, MAP3K5, TAOK3, MAP3K1, TNF	CD14 Mono IL1B+	down	9434	30	294	10.2041	KEGG_2021_Human.gmt
SPHINGOLIPID SIGNALING PATHWAY	0.0993428	0.471184	-1.27568	PLCB1, S1PR4, AKT1, PPP2R5A, NFKB1, TNFRSF1A, GNAI2, PLCB2, RAC1, BID, PPP2R2D, PDPK1, MAP2K2, MAPK14	CD14 Mono IL1B+	down	9435	14	119	11.7647	KEGG_2021_Human.gmt
LEISHMANIASIS	0.104397	0.471184	-1.28579	FCGR2A, NCF2, CYBA, NFKB1, NCF1, TGFB1, TLR2, IL1B, MAPK14, MAPK3, PTGS2, IFNGR2, FCGR3A, TNF	CD14 Mono IL1B+	down	9436	14	77	18.1818	KEGG_2021_Human.gmt
PHOSPHOLIPASE D SIGNALING PATHWAY	0.103223	0.471184	-1.29674	PLCB1, AKT1, PLCG2, GRB2, RALB, DGKZ, PLCB2, SOS1, SOS2, MAP2K2, CYTH4, CYTH1, GNAS, RALA	CD14 Mono IL1B+	down	9437	14	148	9.45946	KEGG_2021_Human.gmt
METABOLISM OF XENOBIOTICS BY CYTOCHROME P450	0.160494	0.549619	-1.29992	CYP1B1, ALDH3B1	CD14 Mono IL1B+	down	9438	2	76	2.63158	KEGG_2021_Human.gmt
FLUID SHEAR STRESS AND ATHEROSCLEROSIS	0.073878	0.427096	-1.31519	ARHGEF2, PECAM1, NCF2, AKT1, SQSTM1, CYBA, NFKB1, TNFRSF1A, NFE2L2, NCF1, RAC1	CD14 Mono IL1B+	down	9439	11	139	7.91367	KEGG_2021_Human.gmt
CHOLINERGIC SYNAPSE	0.10618	0.471184	-1.3195	PLCB1, GNG2, AKT1, GNAI2, PLCB2	CD14 Mono IL1B+	down	9440	5	113	4.42478	KEGG_2021_Human.gmt
AUTOPHAGY	0.0625805	0.40517	-1.32316	NRBF2, AKT1, SQSTM1, PRKCD, CAMKK2, STK11, SUPT20H, RAB8A, BECN1, PDPK1, MAP2K2, ULK1, PRKACA, WIPI2, LAMP1, ATG7, TANK, MAPK3, RAF1	CD14 Mono IL1B+	down	9441	19	137	13.8686	KEGG_2021_Human.gmt
GROWTH HORMONE SYNTHESIS, SECRETION AND ACTION	0.0814268	0.436941	-1.32358	PLCB1, AKT1, PLCG2, EP300, GRB2, GNAI2, PLCB2, SOS1, SOS2, MAP2K2, MAPK14, PRKACA, CREBBP, GNAS, GSK3B, MAPK3, RAF1, MAP3K1	CD14 Mono IL1B+	down	9442	18	119	15.1261	KEGG_2021_Human.gmt
CHOLINE METABOLISM IN CANCER	0.106061	0.471184	-1.32374	AKT1, GRB2, DGKZ, RAC1, PDPK1, SOS1, SOS2, WASF2, MAP2K2, SP1	CD14 Mono IL1B+	down	9443	10	98	10.2041	KEGG_2021_Human.gmt
PHOSPHATIDYLINOSITOL SIGNALING SYSTEM	0.0974798	0.471184	-1.33251	PLCB1, PLCG2, IPMK, DGKZ, INPP4A, PLCB2	CD14 Mono IL1B+	down	9444	6	97	6.18557	KEGG_2021_Human.gmt
GNRH SECRETION	0.119075	0.502098	-1.33723	PLCB1, AKT1, PLCB2, MAP2K2	CD14 Mono IL1B+	down	9445	4	64	6.25	KEGG_2021_Human.gmt
RENAL CELL CARCINOMA	0.0742775	0.427096	-1.35589	AKT1, PAK1, EP300, GRB2, RAC1, TGFB1, SOS1, SOS2, PRCC, MAP2K2, CREBBP, RAP1A, MAPK3, RAF1	CD14 Mono IL1B+	down	9446	14	69	20.2899	KEGG_2021_Human.gmt
LEUKOCYTE TRANSENDOTHELIAL MIGRATION	0.0592866	0.400718	-1.37074	PECAM1, NCF2, VASP, PLCG2, CYBA, SIPA1, CXCR4, GNAI2, NCF1, RAC1, VAV1	CD14 Mono IL1B+	down	9447	11	114	9.64912	KEGG_2021_Human.gmt
SEROTONERGIC SYNAPSE	0.0824814	0.436941	-1.38009	PLCB1, GNG2, GNAI2, PLCB2, PRKACA, CASP3, GNAS, MAPK3, PTGS2, RAF1	CD14 Mono IL1B+	down	9448	10	113	8.84956	KEGG_2021_Human.gmt
FC GAMMA R-MEDIATED PHAGOCYTOSIS	0.0553097	0.39981	-1.38367	FCGR2A, VASP, AKT1, LYN, PAK1, PRKCD, PLCG2, NCF1, RAC1, HCK, VAV1, WASF2, ARPC5	CD14 Mono IL1B+	down	9449	13	97	13.4021	KEGG_2021_Human.gmt
OSTEOCLAST DIFFERENTIATION	0.030034	0.316608	-1.3957	FCGR2A, NCF2, AKT1, SQSTM1, PLCG2, CYBA, GRB2, NFKB1, TNFRSF1A, NCF1, RAC1, TGFB1, IL1B, RELB, MAPK14, SPI1, IFNAR1, TYROBP, IKBKB, MAPK3, IFNGR2, FCGR3A, TNF, FYN, LILRA2, GAB2, TGFBR2	CD14 Mono IL1B+	down	9450	27	127	21.2598	KEGG_2021_Human.gmt
FOXO SIGNALING PATHWAY	0.0377406	0.341014	-1.40733	CCNG2, HOMER3, S1PR4, AKT1, TNFSF10, STK11, EP300, GRB2, ATM, PDPK1, TGFB1, SOS1, SOS2, MAP2K2, MAPK14, CREBBP, SMAD4	CD14 Mono IL1B+	down	9451	17	131	12.9771	KEGG_2021_Human.gmt
CHEMOKINE SIGNALING PATHWAY	0.0223659	0.271268	-1.41583	PLCB1, GNG2, AKT1, GRK3, LYN, GRK2, PAK1, PRKCD, PLCG2, CX3CR1, GRB2, NFKB1, CXCR4, GNAI2, NCF1, PLCB2, RAC1, HCK, VAV1, SOS1, SOS2	CD14 Mono IL1B+	down	9452	21	192	10.9375	KEGG_2021_Human.gmt
PLATELET ACTIVATION	0.0348924	0.326954	-1.43648	PLCB1, FCGR2A, VASP, AKT1, LYN, PLCG2, APBB1IP, GNAI2, PLCB2, MAPK14, PRKACA, GNAS, FERMT3, RAP1A, PPP1CA, ROCK1	CD14 Mono IL1B+	down	9453	16	124	12.9032	KEGG_2021_Human.gmt
GNRH SIGNALING PATHWAY	0.0428504	0.349714	-1.44653	PLCB1, MAP3K3, PRKCD, GRB2, PLCB2, SOS1, SOS2, MAP2K2, MAPK14, PRKACA, GNAS, MAPK3, RAF1, MAP3K1	CD14 Mono IL1B+	down	9454	14	93	15.0538	KEGG_2021_Human.gmt
OTHER TYPES OF O-GLYCAN BIOSYNTHESIS	0.0640585	0.40517	-1.47584	GALNT7, LFNG	CD14 Mono IL1B+	down	9455	2	47	4.25532	KEGG_2021_Human.gmt
INOSITOL PHOSPHATE METABOLISM	0.0426123	0.349714	-1.49101	PLCB1, PLCG2, IPMK, INPP4A, PLCB2	CD14 Mono IL1B+	down	9456	5	73	6.84932	KEGG_2021_Human.gmt
ESTROGEN SIGNALING PATHWAY	0.020292	0.271268	-1.49715	PLCB1, HSPA1A, AKT1, PRKCD, GRB2, GNAI2, PLCB2, SOS1, SOS2, MAP2K2, SP1, PRKACA, GNAS, RARA, MAPK3, EBAG9, RAF1	CD14 Mono IL1B+	down	9457	17	137	12.4088	KEGG_2021_Human.gmt
C-TYPE LECTIN RECEPTOR SIGNALING PATHWAY	0.0172239	0.271268	-1.50217	CLEC4E, AKT1, PAK1, PRKCD, PLCG2, CLEC4D, PYCARD, NFKB1, EGR2, IL1B, RELB, CARD9, MAPK14	CD14 Mono IL1B+	down	9458	13	104	12.5	KEGG_2021_Human.gmt
MORPHINE ADDICTION	0.0402806	0.349714	-1.53978	GNG2, GRK3, GRK2, GNAI2, PRKACA, GNAS	CD14 Mono IL1B+	down	9459	6	91	6.59341	KEGG_2021_Human.gmt
B CELL RECEPTOR SIGNALING PATHWAY	0.00923845	0.194777	-1.58871	AKT1, LYN, PLCG2, GRB2, NFKB1, RAC1, VAV1, SOS1, SOS2, MAP2K2, INPP5D, DAPP1, GSK3B, IKBKB, MAPK3, RAF1, INPPL1, VAV3, LILRA2	CD14 Mono IL1B+	down	9460	19	81	23.4568	KEGG_2021_Human.gmt
RELAXIN SIGNALING PATHWAY	0.00786627	0.194777	-1.59537	PLCB1, GNG2, AKT1, GRB2, NFKB1, GNAI2, PLCB2, TGFB1, SOS1, SOS2, MAP2K2, MAPK14, PRKACA, GNAS	CD14 Mono IL1B+	down	9461	14	129	10.8527	KEGG_2021_Human.gmt
NEUTROPHIL EXTRACELLULAR TRAP FORMATION	0.00429836	0.168452	-1.60516	PLCB1, FCGR2A, NCF2, AKT1, AQP9, PLCG2, CYBA, NFKB1, NCF1, PLCB2, TLR8, RAC1, TLR2, SIGLEC9, MAP2K2, MAPK14, TLR7, FPR1	CD14 Mono IL1B+	down	9462	18	189	9.52381	KEGG_2021_Human.gmt
NATURAL KILLER CELL MEDIATED CYTOTOXICITY	0.00338623	0.168452	-1.67287	TNFSF10, PAK1, HCST, PLCG2, GRB2, RAC1, BID, VAV1, SOS1, SOS2, MAP2K2, CASP3, IFNAR1, TYROBP, MAPK3, RAF1, IFNGR2, FCGR3A, TNF, VAV3, FYN, ICAM2, CD48	CD14 Mono IL1B+	down	9463	23	131	17.5573	KEGG_2021_Human.gmt
OLFACTORY TRANSDUCTION	0.00851528	0.194777	-1.71108	RGS2, GRK3, GRK2	CD14 Mono IL1B+	down	9464	3	440	0.681818	KEGG_2021_Human.gmt
GLUTAMATERGIC SYNAPSE	0.00532654	0.168452	-1.71688	PLCB1, GNG2, HOMER3, GRK3, GRK2, GNAI2, PLCB2, PRKACA, GNAS, SLC38A2, MAPK3	CD14 Mono IL1B+	down	9465	11	114	9.64912	KEGG_2021_Human.gmt
FC EPSILON RI SIGNALING PATHWAY	0.00397544	0.168452	-1.72382	AKT1, LYN, PLCG2, GRB2, RAC1, VAV1, PDPK1, SOS1, SOS2, MAP2K2, MAPK14, INPP5D, MAPK3, RAF1, TNF, VAV3, FYN, GAB2	CD14 Mono IL1B+	down	9466	18	68	26.4706	KEGG_2021_Human.gmt
CARBOHYDRATE DIGESTION AND ABSORPTION	0.00485116	0.168452	-1.75869	PLCB1, AKT1, HK2, PLCB2, HK1	CD14 Mono IL1B+	down	9467	5	47	10.6383	KEGG_2021_Human.gmt
HEDGEHOG SIGNALING PATHWAY	0.00346849	0.168452	-1.8145	CSNK1G2, GRK3, GRK2, FBXW11, CSNK1G3, PRKACA, SPOP, GSK3B	CD14 Mono IL1B+	down	9468	8	56	14.2857	KEGG_2021_Human.gmt
ANTIGEN PROCESSING AND PRESENTATION	3.13827e-05	0.00702972	2.06029	CD74, HLA-DRA, CTSS, HLA-DRB1, HLA-DPA1, HLA-DPB1, KLRC1, KLRC2, TAP2, CD8A	CD56dim NK ISG+	up	9469	10	78	12.8205	KEGG_2021_Human.gmt
HEMATOPOIETIC CELL LINEAGE	0.000263963	0.0165284	1.95149	HLA-DRA, HLA-DRB1, HLA-DPA1, CD3D, HLA-DPB1, CD38, CD3E, CD55, CD8A, ITGAM, CD2	CD56dim NK ISG+	up	9470	11	99	11.1111	KEGG_2021_Human.gmt
TNF SIGNALING PATHWAY	0.000295151	0.0165284	1.89883	MAP3K8, NFKBIA, TNFAIP3, JUNB, CCL5, CREB3L2, FOS, CFLAR, PIK3CA	CD56dim NK ISG+	up	9471	9	112	8.03571	KEGG_2021_Human.gmt
SYSTEMIC LUPUS ERYTHEMATOSUS	0.000178245	0.0165284	1.89213	HLA-DRA, HLA-DRB1, HLA-DPA1, HLA-DPB1	CD56dim NK ISG+	up	9472	4	135	2.96296	KEGG_2021_Human.gmt
RHEUMATOID ARTHRITIS	0.000610899	0.0172752	1.87956	HLA-DRA, HLA-DRB1, HLA-DPA1, LTB, HLA-DPB1, CCL3, CCL5, FOS	CD56dim NK ISG+	up	9473	8	93	8.60215	KEGG_2021_Human.gmt
IL-17 SIGNALING PATHWAY	0.000848335	0.0172752	1.87655	NFKBIA, S100A8, S100A9, TNFAIP3, FOS, HSP90B1, JUND, FOSB, HSP90AB1, SRSF1, CEBPB, ELAVL1, RELA, JUN, CASP3	CD56dim NK ISG+	up	9474	15	94	15.9574	KEGG_2021_Human.gmt
TOLL-LIKE RECEPTOR SIGNALING PATHWAY	0.000605038	0.0172752	1.87084	MAP3K8, NFKBIA, STAT1, CCL4L2, CCL4, CCL3, CCL5, FOS, PIK3CA	CD56dim NK ISG+	up	9475	9	104	8.65385	KEGG_2021_Human.gmt
INFLAMMATORY BOWEL DISEASE	0.000815953	0.0172752	1.85898	HLA-DRA, HLA-DRB1, HLA-DPA1, STAT1, HLA-DPB1, SMAD2	CD56dim NK ISG+	up	9476	6	65	9.23077	KEGG_2021_Human.gmt
CELL ADHESION MOLECULES	0.000681501	0.0172752	1.81299	HLA-DRA, HLA-DRB1, HLA-DPA1, HLA-DPB1, PTPRC, SELL, CD8A, ITGAM, NCAM1, CD2, ITGB1, ITGAL	CD56dim NK ISG+	up	9477	12	148	8.10811	KEGG_2021_Human.gmt
HERPES SIMPLEX VIRUS 1 INFECTION	0.000795757	0.0172752	1.77292	CD74, HLA-DRA, NFKBIA, HLA-DRB1, HLA-DPA1, STAT1, STAT2, SRSF6, HLA-DPB1, SRSF2, TAP2, JAK2, OAS3, CCL5, EIF2AK2, PIK3CA	CD56dim NK ISG+	up	9478	16	498	3.21285	KEGG_2021_Human.gmt
INFLUENZA A	0.000733381	0.0172752	1.76293	HLA-DRA, NFKBIA, HLA-DRB1, HLA-DPA1, STAT1, STAT2, HLA-DPB1, JAK2, OAS3, CCL5, EIF2AK2, PIK3CA, PABPN1, PRKCB, OAS2, SLC25A5, SLC25A6, CREBBP, MX2	CD56dim NK ISG+	up	9479	19	172	11.0465	KEGG_2021_Human.gmt
TOXOPLASMOSIS	0.00507798	0.0598668	1.73738	HLA-DRA, NFKBIA, HLA-DRB1, HLA-DPA1, STAT1, HLA-DPB1, JAK2	CD56dim NK ISG+	up	9480	7	112	6.25	KEGG_2021_Human.gmt
HUMAN T-CELL LEUKEMIA VIRUS 1 INFECTION	0.00209315	0.0344658	1.71198	ZFP36, HLA-DRA, NFKBIA, HLA-DRB1, HLA-DPA1, CD3D, HLA-DPB1, SMAD2, CD3E, CREB3L2, FOS, TSPO, PIK3CA, JAK3, ITGAL, MAP3K3, SLC25A5, SLC25A6, CREBBP	CD56dim NK ISG+	up	9481	19	219	8.6758	KEGG_2021_Human.gmt
STAPHYLOCOCCUS AUREUS INFECTION	0.00894046	0.0870723	1.69614	HLA-DRA, HLA-DRB1, HLA-DPA1, HLA-DPB1, ITGAM, ITGAL	CD56dim NK ISG+	up	9482	6	95	6.31579	KEGG_2021_Human.gmt
EPSTEIN-BARR VIRUS INFECTION	0.00102559	0.0191443	1.69547	HLA-DRA, NFKBIA, HLA-DRB1, HLA-DPA1, STAT1, STAT2, TNFAIP3, CD3D, GADD45B, HLA-DPB1, CD3E, TAP2, OAS3, EIF2AK2, PIK3CA, RBPJ, JAK3, ITGAL, OAS2	CD56dim NK ISG+	up	9483	19	202	9.40594	KEGG_2021_Human.gmt
TH1 AND TH2 CELL DIFFERENTIATION	0.00563022	0.0630585	1.69237	HLA-DRA, NFKBIA, HLA-DRB1, HLA-DPA1, STAT1, CD3D, HLA-DPB1, CD3E, JAK2, FOS, RBPJ, JAK3	CD56dim NK ISG+	up	9484	12	92	13.0435	KEGG_2021_Human.gmt
MEASLES	0.00283256	0.0422996	1.69054	NFKBIA, STAT1, STAT2, TNFAIP3, CD3D, CD3E, OAS3, FOS, EIF2AK2, PIK3CA, EIF3H, CBLB, JAK3, OAS2	CD56dim NK ISG+	up	9485	14	139	10.0719	KEGG_2021_Human.gmt
TUBERCULOSIS	0.00463293	0.0576542	1.66285	CD74, HLA-DRA, CTSS, HLA-DRB1, HLA-DPA1, STAT1, HLA-DPB1, JAK2, ITGAM, CALM3	CD56dim NK ISG+	up	9486	10	180	5.55556	KEGG_2021_Human.gmt
CORONAVIRUS DISEASE	0.0087368	0.0870723	1.65008	NFKBIA, STAT1, STAT2, UBA52, OAS3, FOS, EIF2AK2, RSL24D1, PIK3CA, PRKCB, OAS2, MX2	CD56dim NK ISG+	up	9487	12	232	5.17241	KEGG_2021_Human.gmt
TH17 CELL DIFFERENTIATION	0.00816845	0.0870723	1.64571	HLA-DRA, NFKBIA, HLA-DRB1, HLA-DPA1, STAT1, CD3D, HLA-DPB1, SMAD2, CD3E, JAK2, FOS	CD56dim NK ISG+	up	9488	11	107	10.2804	KEGG_2021_Human.gmt
THYROID HORMONE SYNTHESIS	0.022813	0.189263	1.63149	CREB3L2, HSP90B1, PRKCB, HSPA5, CANX, ATP1A1, GSR, ATP1B3, PLCB1, PRKACB, ATF4, CREB1, ITPR2	CD56dim NK ISG+	up	9489	13	75	17.3333	KEGG_2021_Human.gmt
LEISHMANIASIS	0.0222263	0.189263	1.62125	HLA-DRA, NFKBIA, HLA-DRB1, HLA-DPA1, STAT1, HLA-DPB1, JAK2, FOS, ITGAM, ITGB1, PRKCB	CD56dim NK ISG+	up	9490	11	77	14.2857	KEGG_2021_Human.gmt
SMALL CELL LUNG CANCER	0.0327531	0.25299	1.56794	NFKBIA, GADD45B, PIK3CA, ITGB1, BCL2, AKT2, XIAP, RELA, CASP3, BIRC2	CD56dim NK ISG+	up	9491	10	92	10.8696	KEGG_2021_Human.gmt
KAPOSI SARCOMA-ASSOCIATED HERPESVIRUS INFECTION	0.00939948	0.0877285	1.56543	ZFP36, NFKBIA, STAT1, STAT2, CLEC2B, JAK2, UBA52, FOS, CTNNB1, EIF2AK2, CALM3, PIK3CA	CD56dim NK ISG+	up	9492	12	193	6.21762	KEGG_2021_Human.gmt
NF-KAPPA B SIGNALING PATHWAY	0.0273025	0.21842	1.54173	NFKBIA, LTB, TNFAIP3, GADD45B, CCL4L2, CCL4, CFLAR, PRKCB	CD56dim NK ISG+	up	9493	8	104	7.69231	KEGG_2021_Human.gmt
CYTOSOLIC DNA-SENSING PATHWAY	0.0404267	0.274412	1.5302	NFKBIA, CCL4L2, CCL4, CCL5, ZBP1	CD56dim NK ISG+	up	9494	5	63	7.93651	KEGG_2021_Human.gmt
GRAFT-VERSUS-HOST DISEASE	0.0464279	0.292915	1.52731	HLA-DRA, HLA-DRB1, HLA-DPA1, HLA-DPB1, KLRC1	CD56dim NK ISG+	up	9495	5	42	11.9048	KEGG_2021_Human.gmt
TYPE I DIABETES MELLITUS	0.0558701	0.32934	1.51145	HLA-DRA, HLA-DRB1, HLA-DPA1, HLA-DPB1	CD56dim NK ISG+	up	9496	4	43	9.30233	KEGG_2021_Human.gmt
VIRAL MYOCARDITIS	0.0444939	0.292915	1.51059	HLA-DRA, HLA-DRB1, HLA-DPA1, HLA-DPB1, EIF4G2, CD55	CD56dim NK ISG+	up	9497	6	60	10	KEGG_2021_Human.gmt
ALLOGRAFT REJECTION	0.0652133	0.356287	1.48443	HLA-DRA, HLA-DRB1, HLA-DPA1, HLA-DPB1	CD56dim NK ISG+	up	9498	4	38	10.5263	KEGG_2021_Human.gmt
AUTOIMMUNE THYROID DISEASE	0.0652133	0.356287	1.48443	HLA-DRA, HLA-DRB1, HLA-DPA1, HLA-DPB1	CD56dim NK ISG+	up	9499	4	53	7.54717	KEGG_2021_Human.gmt
LYSOSOME	0.0389587	0.274412	1.48047	CTSS, NPC2, AP1S2, PSAP, CTSZ, GALC, TPP1	CD56dim NK ISG+	up	9500	7	128	5.46875	KEGG_2021_Human.gmt
TRANSCRIPTIONAL MISREGULATION IN CANCER	0.040233	0.274412	1.47305	JMJD1C, CCNT1, GADD45B, DDX5, ITGAM, MAF, BCL11B, AFF1, ID2, HDAC1, CEBPB, CCNT2, IL2RB, RELA	CD56dim NK ISG+	up	9501	14	192	7.29167	KEGG_2021_Human.gmt
INSULIN SECRETION	0.081327	0.387769	1.45388	CREB3L2, PRKCB, ATP1A1, ATP1B3, PLCB1, PRKACB, ATF4, CREB1, ADCY7	CD56dim NK ISG+	up	9502	9	86	10.4651	KEGG_2021_Human.gmt
SALIVARY SECRETION	0.0813623	0.387769	1.4316	LYZ, CST3, CD38, CALM3, PRKCB	CD56dim NK ISG+	up	9503	5	93	5.37634	KEGG_2021_Human.gmt
T CELL RECEPTOR SIGNALING PATHWAY	0.0499096	0.302155	1.42684	MAP3K8, NFKBIA, CD3D, CD3E, NCK2, PTPRC, CD8A, FOS, PIK3CA, CBLB	CD56dim NK ISG+	up	9504	10	104	9.61538	KEGG_2021_Human.gmt
CHEMOKINE SIGNALING PATHWAY	0.0470756	0.292915	1.4143	NFKBIA, STAT1, STAT2, CCL4L2, CCL4, JAK2, CCL3, CCL5, PIK3CA, JAK3, WAS, PRKCB, PTK2B, XCL2	CD56dim NK ISG+	up	9505	14	192	7.29167	KEGG_2021_Human.gmt
FERROPTOSIS	0.0931995	0.409347	1.41202	FTH1, SAT1, FTL, SAT2, PCBP2	CD56dim NK ISG+	up	9506	5	41	12.1951	KEGG_2021_Human.gmt
CARDIAC MUSCLE CONTRACTION	0.0875912	0.392409	1.40863	UQCRB, COX7C, COX8A, UQCRH, COX6A1, TPM3, COX6C, ATP1A1, ATP1B3	CD56dim NK ISG+	up	9507	9	87	10.3448	KEGG_2021_Human.gmt
HEPATITIS C	0.0579116	0.332621	1.38237	NFKBIA, STAT1, STAT2, EIF3E, YWHAZ, OAS3, CTNNB1, EIF2AK2, CFLAR, PIK3CA, OAS2, MX2, PIAS1, RAF1, RSAD2, AKT2	CD56dim NK ISG+	up	9508	16	157	10.1911	KEGG_2021_Human.gmt
C-TYPE LECTIN RECEPTOR SIGNALING PATHWAY	0.0804328	0.387769	1.37905	NFKBIA, STAT1, STAT2, CALM3, PIK3CA, CBLB	CD56dim NK ISG+	up	9509	6	104	5.76923	KEGG_2021_Human.gmt
MINERAL ABSORPTION	0.136991	0.497766	1.3534	FTH1, FTL, TRPM7, MT1X, ATP1A1, MT2A, ATP1B3	CD56dim NK ISG+	up	9510	7	60	11.6667	KEGG_2021_Human.gmt
JAK-STAT SIGNALING PATHWAY	0.117433	0.453535	1.32553	STAT1, STAT2, JAK2, MCL1, PIK3CA, JAK3, CREBBP, PIAS1, BCL2, RAF1, AKT2	CD56dim NK ISG+	up	9511	11	162	6.79012	KEGG_2021_Human.gmt
PRIMARY IMMUNODEFICIENCY	0.16	0.527121	1.32161	CD3D, CD3E, PTPRC, TAP2, CD8A, JAK3	CD56dim NK ISG+	up	9512	6	38	15.7895	KEGG_2021_Human.gmt
PHAGOSOME	0.10077	0.419094	1.31508	HLA-DRA, CTSS, HLA-DRB1, HLA-DPA1, HLA-DPB1, SEC61G, TAP2, ITGAM	CD56dim NK ISG+	up	9513	8	152	5.26316	KEGG_2021_Human.gmt
VIRAL PROTEIN INTERACTION WITH CYTOKINE AND CYTOKINE RECEPTOR	0.165436	0.529396	1.29975	CCL4L2, CCL4, CCL3, CCL5, XCL2, TNFRSF14, TNFSF10	CD56dim NK ISG+	up	9514	7	100	7	KEGG_2021_Human.gmt
RIG-I-LIKE RECEPTOR SIGNALING PATHWAY	0.14767	0.525048	1.29968	NFKBIA, AZI2, DDX3X, TANK, ATG12, RELA	CD56dim NK ISG+	up	9515	6	70	8.57143	KEGG_2021_Human.gmt
LEGIONELLOSIS	0.154481	0.527121	1.29823	NFKBIA, ITGAM, CLK1, EEF1A1, SAR1A, MYD88, RELA, CASP3	CD56dim NK ISG+	up	9516	8	57	14.0351	KEGG_2021_Human.gmt
NECROPTOSIS	0.101032	0.419094	1.2981	FTH1, STAT1, STAT2, TNFAIP3, JAK2, FTL, EIF2AK2, CFLAR, JAK3, ZBP1, SLC25A5, SLC25A6, TRPM7, TNFSF10, BCL2, HSP90AB1, GLUL, HMGB1, XIAP	CD56dim NK ISG+	up	9517	19	159	11.9497	KEGG_2021_Human.gmt
PROSTATE CANCER	0.137775	0.497766	1.29448	NFKBIA, CREB3L2, CTNNB1, HSP90B1, PIK3CA, TCF7, CREBBP, BCL2, RAF1, HSP90AB1, AKT2	CD56dim NK ISG+	up	9518	11	97	11.3402	KEGG_2021_Human.gmt
HEPATITIS B	0.115906	0.453535	1.27469	NFKBIA, STAT1, STAT2, YWHAZ, JAK2, CREB3L2, FOS, PIK3CA, JAK3, PRKCB, PTK2B, CREBBP, DDX3X	CD56dim NK ISG+	up	9519	13	162	8.02469	KEGG_2021_Human.gmt
CHOLINERGIC SYNAPSE	0.184849	0.54573	1.24618	JAK2, CREB3L2, FOS, PIK3CA, PRKCB, BCL2, AKT2, PLCB1, PRKACB, PIK3R5, ATF4, CREB1, ITPR2, KRAS, PIK3R1, GNB1, ADCY7	CD56dim NK ISG+	up	9520	17	113	15.0442	KEGG_2021_Human.gmt
SPLICEOSOME	0.124591	0.473025	1.23256	SRSF6, HNRNPC, TRA2B, SNRPA, TRA2A, DDX5, HNRNPA3, SRSF2, PRPF38B, RBM25, HNRNPK, RBMX, SF3B5, SNRNP70	CD56dim NK ISG+	up	9521	14	150	9.33333	KEGG_2021_Human.gmt
GROWTH HORMONE SYNTHESIS, SECRETION AND ACTION	0.19659	0.56463	1.21472	STAT1, JAK2, JUNB, CREB3L2, FOS, PIK3CA, PRKCB, CREBBP, RAF1, AKT2	CD56dim NK ISG+	up	9522	10	119	8.40336	KEGG_2021_Human.gmt
CHOLESTEROL METABOLISM	0.249763	0.621634	1.20844	NPC2, TSPO, MYLIP	CD56dim NK ISG+	up	9523	3	50	6	KEGG_2021_Human.gmt
MAPK SIGNALING PATHWAY	0.162372	0.527121	1.20788	MAP3K8, DUSP1, GADD45B, HSPB1, NF1, DUSP2, FOS, PRKCB, JUND, MAP3K3	CD56dim NK ISG+	up	9524	10	294	3.40136	KEGG_2021_Human.gmt
PROTEIN EXPORT	0.248817	0.621634	1.1911	SEC61G, HSPA5, SEC11C, OXA1L, SEC63	CD56dim NK ISG+	up	9525	5	23	21.7391	KEGG_2021_Human.gmt
CHAGAS DISEASE	0.215326	0.567673	1.18928	NFKBIA, CD3D, SMAD2, CD3E, CCL3, CCL5, FOS, CFLAR, PIK3CA	CD56dim NK ISG+	up	9526	9	102	8.82353	KEGG_2021_Human.gmt
NOD-LIKE RECEPTOR SIGNALING PATHWAY	0.203122	0.56463	1.1774	NFKBIA, STAT1, STAT2, TNFAIP3, GBP4, OAS3, CCL5	CD56dim NK ISG+	up	9527	7	181	3.8674	KEGG_2021_Human.gmt
INSULIN RESISTANCE	0.243625	0.620136	1.17303	NFKBIA, OGT, CREB3L2, PIK3CA, PRKCB	CD56dim NK ISG+	up	9528	5	108	4.62963	KEGG_2021_Human.gmt
P53 SIGNALING PATHWAY	0.279789	0.64611	1.16307	GADD45B, MDM4, BCL2, CCNG1	CD56dim NK ISG+	up	9529	4	73	5.47945	KEGG_2021_Human.gmt
BREAST CANCER	0.264954	0.638169	1.15633	GADD45B, FOS, CTNNB1, PIK3CA, NCOA3, TCF7, RAF1, AKT2, JUN, CSNK1A1	CD56dim NK ISG+	up	9530	10	147	6.80272	KEGG_2021_Human.gmt
SIGNALING PATHWAYS REGULATING PLURIPOTENCY OF STEM CELLS	0.274862	0.644275	1.14691	SMAD2, JAK2, CTNNB1, PCGF5, PIK3CA, JAK3, TCF7, ID2, KAT6A, RAF1, AKT2	CD56dim NK ISG+	up	9531	11	143	7.69231	KEGG_2021_Human.gmt
OTHER TYPES OF O-GLYCAN BIOSYNTHESIS	0.33346	0.690764	1.12725	OGT	CD56dim NK ISG+	up	9532	1	47	2.12766	KEGG_2021_Human.gmt
CORTISOL SYNTHESIS AND SECRETION	0.342591	0.692838	1.11887	CREB3L2, PLCB1, PRKACB, ATF4, CREB1, ITPR2, ADCY7	CD56dim NK ISG+	up	9533	7	65	10.7692	KEGG_2021_Human.gmt
ADIPOCYTOKINE SIGNALING PATHWAY	0.32328	0.690764	1.116	NFKBIA, JAK2	CD56dim NK ISG+	up	9534	2	69	2.89855	KEGG_2021_Human.gmt
PARATHYROID HORMONE SYNTHESIS, SECRETION AND ACTION	0.318878	0.690764	1.10746	CREB3L2, FOS, PRKCB, JUND, NACA, BCL2, RAF1, PLCB1, PRKACB, ARRB2, ATF4, CREB1, ITPR2	CD56dim NK ISG+	up	9535	13	106	12.2642	KEGG_2021_Human.gmt
SEROTONERGIC SYNAPSE	0.343326	0.692838	1.10109	DUSP1, PRKCB, RAF1, PLCB1, CASP3, PRKACB, ITPR2, KRAS, GNB1	CD56dim NK ISG+	up	9536	9	113	7.9646	KEGG_2021_Human.gmt
PATHWAYS IN CANCER	0.275577	0.644275	1.09386	NFKBIA, STAT1, STAT2, GADD45B, SMAD2, JAK2, FOS, CTNNB1, CALM3, HSP90B1, PIK3CA, JAK3, NCOA3, ITGB1, PRKCB, TCF7, CREBBP, F2R, SKP1, BCL2, RAF1, HSP90AB1, TPM3, AKT2, HDAC1, CALM2, TXNRD1, RASGRP1	CD56dim NK ISG+	up	9537	28	531	5.27307	KEGG_2021_Human.gmt
AGE-RAGE SIGNALING PATHWAY IN DIABETIC COMPLICATIONS	0.358099	0.709861	1.07177	STAT1, SMAD2, JAK2, PIK3CA, PRKCB, BCL2, AKT2, RELA, JUN, PLCB1, CASP3	CD56dim NK ISG+	up	9538	11	100	11	KEGG_2021_Human.gmt
PROLACTIN SIGNALING PATHWAY	0.371944	0.730838	1.06997	STAT1, JAK2, FOS, PIK3CA	CD56dim NK ISG+	up	9539	4	70	5.71429	KEGG_2021_Human.gmt
PANCREATIC SECRETION	0.403658	0.75156	1.04545	CD38, PRKCB, ATP1A1, ATP1B3, PLCB1, ITPR2, ATP2B1, ADCY7, ATP2B4	CD56dim NK ISG+	up	9540	9	102	8.82353	KEGG_2021_Human.gmt
UBIQUITIN MEDIATED PROTEOLYSIS	0.384465	0.742414	1.04079	HERC1, HUWE1, UBR5, HERC4, UBA52, UBE2D3, CBLB, SKP1, UBE2D1, PIAS1, UBE2J1, UBE2G2, UBE2S, XIAP, UBE2Z, CUL5, BIRC2, UBE3A	CD56dim NK ISG+	up	9541	18	140	12.8571	KEGG_2021_Human.gmt
PD-L1 EXPRESSION AND PD-1 CHECKPOINT PATHWAY IN CANCER	0.405977	0.75156	1.03005	NFKBIA, STAT1, CD3D, CD3E, JAK2, FOS, PIK3CA	CD56dim NK ISG+	up	9542	7	89	7.86517	KEGG_2021_Human.gmt
COCAINE ADDICTION	0.433555	0.770764	1.02719	CREB3L2, FOSB, RELA, JUN, PRKACB, ATF4, CREB1	CD56dim NK ISG+	up	9543	7	49	14.2857	KEGG_2021_Human.gmt
HEPATOCELLULAR CARCINOMA	0.416895	0.758693	1.0208	ARID1B, GADD45B, SMAD2, CTNNB1, PIK3CA, PRKCB, TCF7, SMARCC1, ARID2, ARID1A, RAF1, AKT2, TXNRD1	CD56dim NK ISG+	up	9544	13	168	7.7381	KEGG_2021_Human.gmt
APOPTOSIS	0.417098	0.758693	1.01931	CTSS, NFKBIA, GADD45B, MCL1, FOS, CTSZ, CFLAR, PIK3CA	CD56dim NK ISG+	up	9545	8	142	5.6338	KEGG_2021_Human.gmt
RELAXIN SIGNALING PATHWAY	0.423378	0.758693	1.01779	NFKBIA, SMAD2, CREB3L2, FOS, PIK3CA	CD56dim NK ISG+	up	9546	5	129	3.87597	KEGG_2021_Human.gmt
MRNA SURVEILLANCE PATHWAY	0.437613	0.771155	1.00475	ETF1, PAPOLG, TARDBP, PABPN1, WDR33, PCF11, PAPOLA, SMG1, PNN, SRRM1	CD56dim NK ISG+	up	9547	10	98	10.2041	KEGG_2021_Human.gmt
THYROID CANCER	0.465403	0.79435	0.999522	GADD45B, CTNNB1, TCF7, TPM3	CD56dim NK ISG+	up	9548	4	37	10.8108	KEGG_2021_Human.gmt
EPITHELIAL CELL SIGNALING IN HELICOBACTER PYLORI INFECTION	0.471645	0.79435	0.989531	NFKBIA, CCL5	CD56dim NK ISG+	up	9549	2	70	2.85714	KEGG_2021_Human.gmt
PANCREATIC CANCER	0.469511	0.79435	0.987072	STAT1, GADD45B, SMAD2	CD56dim NK ISG+	up	9550	3	76	3.94737	KEGG_2021_Human.gmt
THYROID HORMONE SIGNALING PATHWAY	0.514473	0.847367	0.956485	STAT1, CTNNB1, PIK3CA, NCOA3, PRKCB, CREBBP, MED13L, RAF1, AKT2, HDAC1, MED13, ATP1A1, ATP1B3, PLCB1, PRKACB	CD56dim NK ISG+	up	9551	15	121	12.3967	KEGG_2021_Human.gmt
CHRONIC MYELOID LEUKEMIA	0.528729	0.852053	0.944239	NFKBIA, GADD45B	CD56dim NK ISG+	up	9552	2	76	2.63158	KEGG_2021_Human.gmt
HUMAN CYTOMEGALOVIRUS INFECTION	0.574358	0.865173	0.935821	NFKBIA, CCL4L2, CCL4, TAP2, CCL3, CCL5, CREB3L2, CTNNB1, CALM3, PIK3CA, PRKCB, PTK2B	CD56dim NK ISG+	up	9553	12	225	5.33333	KEGG_2021_Human.gmt
MICRORNAS IN CANCER	0.555335	0.865173	0.934023	MDM4, MCL1, FOXP1, PIK3CA, HNRNPK, PRKCB, CREBBP, CD44, VIM, BCL2, RAF1, HDAC1, CCNG1	CD56dim NK ISG+	up	9554	13	310	4.19355	KEGG_2021_Human.gmt
PROTEIN PROCESSING IN ENDOPLASMIC RETICULUM	0.590729	0.872033	0.927974	SEC61G, PPP1R15A, BAG1, EIF2AK2, HSP90B1, UBE2D3, RRBP1, DERL1, MBTPS1, SKP1, UBE2D1, HSPA5, MAN1A2, CANX, UBE2J1, LMAN1, BCL2, HSP90AB1, UBE2G2, CALR, SEC63	CD56dim NK ISG+	up	9555	21	171	12.2807	KEGG_2021_Human.gmt
GASTRIC CANCER	0.571455	0.865173	0.919103	GADD45B, SMAD2, CTNNB1, PIK3CA, TCF7, BCL2, RAF1, AKT2	CD56dim NK ISG+	up	9556	8	149	5.36913	KEGG_2021_Human.gmt
ENDOMETRIAL CANCER	0.568241	0.865173	0.91689	GADD45B, CTNNB1, PIK3CA, TCF7, RAF1, AKT2	CD56dim NK ISG+	up	9557	6	58	10.3448	KEGG_2021_Human.gmt
CHEMICAL CARCINOGENESIS	0.591736	0.872033	0.913449	KPNB1, JAK2, CREB3L2, FOS, HSP90B1, PIK3CA, PRKCB, BCL2, GSTK1, RAF1, HSP90AB1, AKT2, XIAP, RELA, JUN, PRKACB, ARRB2	CD56dim NK ISG+	up	9558	17	239	7.11297	KEGG_2021_Human.gmt
CYTOKINE-CYTOKINE RECEPTOR INTERACTION	0.585058	0.872033	0.909283	LTB, CCL4L2, CCL4, CCL3, CCL5, XCL2, TNFRSF14, TNFSF10	CD56dim NK ISG+	up	9559	8	295	2.71186	KEGG_2021_Human.gmt
COLORECTAL CANCER	0.608459	0.879321	0.899939	GADD45B, SMAD2, FOS, CTNNB1, PIK3CA, TCF7, BCL2, RAF1, AKT2	CD56dim NK ISG+	up	9560	9	86	10.4651	KEGG_2021_Human.gmt
VIRAL CARCINOGENESIS	0.650052	0.896075	0.898255	NFKBIA, YWHAZ, CREB3L2, EIF2AK2, PIK3CA, HNRNPK, RBPJ, JAK3, CREBBP, DDX3X, SP100, HDAC1, PKM, PXN, RELA, JUN, CASP3, SYK, PRKACB, UBE3A	CD56dim NK ISG+	up	9561	20	203	9.85222	KEGG_2021_Human.gmt
AMPHETAMINE ADDICTION	0.627672	0.89441	0.876325	CREB3L2, FOS, CALM3, PRKCB, FOSB, HDAC1, PPP1CB, CALM2	CD56dim NK ISG+	up	9562	8	69	11.5942	KEGG_2021_Human.gmt
VASOPRESSIN-REGULATED WATER REABSORPTION	0.642857	0.89441	0.866278	CREB3L2, RAB5C, DYNC1H1, RAB5A, PRKACB, CREB1, STX4	CD56dim NK ISG+	up	9563	7	44	15.9091	KEGG_2021_Human.gmt
LIPID AND ATHEROSCLEROSIS	0.72308	0.924098	0.857765	NFKBIA, JAK2, CCL3, CCL5, FOS, CALM3, HSP90B1, PIK3CA, HSPA5, TNFSF10, BCL2, TANK, HSP90AB1, AKT2, CALM2	CD56dim NK ISG+	up	9564	15	215	6.97674	KEGG_2021_Human.gmt
RNA DEGRADATION	0.682745	0.899617	0.856526	CNOT1, DDX6, EXOSC6, DCP2, BTG2	CD56dim NK ISG+	up	9565	5	79	6.32911	KEGG_2021_Human.gmt
ALDOSTERONE SYNTHESIS AND SECRETION	0.676216	0.899617	0.841675	CREB3L2, CALM3, PRKCB, PRKD3, CALM2, ATP1A1, ATP1B3, PLCB1, PRKACB, ATF4, CREB1, ITPR2, ATP2B1, ADCY7, ATP2B4	CD56dim NK ISG+	up	9566	15	98	15.3061	KEGG_2021_Human.gmt
GLIOMA	0.679768	0.899617	0.839913	GADD45B, CALM3, PIK3CA, PRKCB, RAF1, AKT2, CALM2	CD56dim NK ISG+	up	9567	7	75	9.33333	KEGG_2021_Human.gmt
B CELL RECEPTOR SIGNALING PATHWAY	0.730202	0.924098	0.831964	NFKBIA, FOS, PIK3CA, PRKCB	CD56dim NK ISG+	up	9568	4	81	4.93827	KEGG_2021_Human.gmt
CELL CYCLE	0.756357	0.936044	0.817967	GADD45B, SMAD2, YWHAZ, CREBBP, SKP1, STAG2, HDAC1	CD56dim NK ISG+	up	9569	7	124	5.64516	KEGG_2021_Human.gmt
MITOPHAGY	0.736129	0.925996	0.814675	TOMM7, UBA52, USP15	CD56dim NK ISG+	up	9570	3	68	4.41176	KEGG_2021_Human.gmt
MELANOGENESIS	0.730162	0.924098	0.803586	CREB3L2, CTNNB1, CALM3, PRKCB, TCF7, CREBBP, RAF1, CALM2	CD56dim NK ISG+	up	9571	8	101	7.92079	KEGG_2021_Human.gmt
PERTUSSIS	0.73997	0.925996	0.799175	FOS, ITGAM, CALM3, ITGB1, CALM2, MYD88, RELA, JUN, CASP3, IRF1	CD56dim NK ISG+	up	9572	10	76	13.1579	KEGG_2021_Human.gmt
ESTROGEN SIGNALING PATHWAY	0.779396	0.938956	0.794767	CREB3L2, FOS, CALM3, HSP90B1, PIK3CA, NCOA3, BCL2, RAF1, HSP90AB1, AKT2, CALM2	CD56dim NK ISG+	up	9573	11	137	8.0292	KEGG_2021_Human.gmt
RNA TRANSPORT	0.856616	0.954637	0.785674	EIF3E, EIF4G2, KPNB1, EIF3H, TARDBP, EIF4B, RANBP2, PNN, EIF1, SRRM1, EIF2S3, FXR1, EIF4A1, POM121, EEF1A1	CD56dim NK ISG+	up	9574	15	186	8.06452	KEGG_2021_Human.gmt
NON-SMALL CELL LUNG CANCER	0.77607	0.938956	0.779218	GADD45B, PIK3CA, JAK3, PRKCB, RAF1, AKT2	CD56dim NK ISG+	up	9575	6	72	8.33333	KEGG_2021_Human.gmt
ERBB SIGNALING PATHWAY	0.786928	0.938956	0.767147	NCK2, PIK3CA, CBLB, PRKCB, RAF1, AKT2	CD56dim NK ISG+	up	9576	6	85	7.05882	KEGG_2021_Human.gmt
SPINOCEREBELLAR ATAXIA	0.873461	0.96029	0.762293	ATXN1, ATXN2L, PIK3CA, RB1CC1, RBPJ, PRKCB, PSMA4, SLC25A5, SLC25A6	CD56dim NK ISG+	up	9577	9	143	6.29371	KEGG_2021_Human.gmt
CALCIUM SIGNALING PATHWAY	0.832277	0.951173	0.757848	CD38, CALM3, PRKCB, PTK2B, SLC25A5, SLC25A6, F2R, PHKB, CALM2	CD56dim NK ISG+	up	9578	9	240	3.75	KEGG_2021_Human.gmt
MELANOMA	0.784125	0.938956	0.756664	GADD45B, PIK3CA, RAF1, AKT2	CD56dim NK ISG+	up	9579	4	72	5.55556	KEGG_2021_Human.gmt
NOTCH SIGNALING PATHWAY	0.826112	0.948984	0.724093	ATXN1, RBPJ, CREBBP, HDAC1	CD56dim NK ISG+	up	9580	4	59	6.77966	KEGG_2021_Human.gmt
SNARE INTERACTIONS IN VESICULAR TRANSPORT	0.846372	0.952701	0.700945	STX16, VAMP5, STX7, SNAP23, VTI1A, STX4, STX17	CD56dim NK ISG+	up	9581	7	33	21.2121	KEGG_2021_Human.gmt
CYSTEINE AND METHIONINE METABOLISM	0.84087	0.952701	0.696618	SMS, AMD1	CD56dim NK ISG+	up	9582	2	50	4	KEGG_2021_Human.gmt
PI3K-AKT SIGNALING PATHWAY	0.972498	0.99307	0.674482	YWHAZ, JAK2, MCL1, CREB3L2, HSP90B1, PIK3CA, JAK3, ITGB1, EIF4B, F2R, BCL2, RAF1, HSP90AB1, AKT2	CD56dim NK ISG+	up	9583	14	354	3.9548	KEGG_2021_Human.gmt
INOSITOL PHOSPHATE METABOLISM	0.87455	0.96029	0.673239	PIK3CA, CDIPT, PLCB1	CD56dim NK ISG+	up	9584	3	73	4.10959	KEGG_2021_Human.gmt
GNRH SECRETION	0.885617	0.967699	0.653031	PIK3CA, PRKCB, RAF1, AKT2, PLCB1, ARRB2, ITPR2, KRAS, PIK3R1	CD56dim NK ISG+	up	9585	9	64	14.0625	KEGG_2021_Human.gmt
ACUTE MYELOID LEUKEMIA	0.931365	0.985631	0.631257	ITGAM, PIK3CA, TCF7, RAF1, AKT2	CD56dim NK ISG+	up	9586	5	67	7.46269	KEGG_2021_Human.gmt
AMPK SIGNALING PATHWAY	0.973141	0.99307	0.58824	CREB3L2, PIK3CA, EEF2, RAB10, AKT2, ELAVL1, CREB1, CAB39, PPP2R5C, PIK3R1, PPP2CA	CD56dim NK ISG+	up	9587	11	120	9.16667	KEGG_2021_Human.gmt
LONGEVITY REGULATING PATHWAY	0.97698	0.99307	0.578946	CREB3L2, PIK3CA, RB1CC1, AKT2, HDAC1, RELA, PRKACB, ATF4, CREB1, KRAS, PIK3R1, ADCY7, EIF4EBP2, ATG5, NFKB1, PIK3CD	CD56dim NK ISG+	up	9588	16	102	15.6863	KEGG_2021_Human.gmt
PHOSPHATIDYLINOSITOL SIGNALING SYSTEM	0.973797	0.99307	0.567169	CALM3, PIK3CA, PRKCB, CALM2, CDIPT, PLCB1	CD56dim NK ISG+	up	9589	6	97	6.18557	KEGG_2021_Human.gmt
THERMOGENESIS	1	1	-0.538349	NDUFS7, ACTG1, NDUFB2, NDUFS3	CD56dim NK ISG+	down	9590	4	232	1.72414	KEGG_2021_Human.gmt
HIF-1 SIGNALING PATHWAY	0.988636	0.99307	-0.560687	MAP2K2, RBX1, AKT1, EIF4E2, CDKN1B, PDHB, MAPK1, PLCG2, STAT3	CD56dim NK ISG+	down	9591	9	109	8.25688	KEGG_2021_Human.gmt
PROGESTERONE-MEDIATED OOCYTE MATURATION	0.975038	0.99307	-0.565292	MAD1L1, GNAI2, AKT1, ANAPC11, MAPK1	CD56dim NK ISG+	down	9592	5	100	5	KEGG_2021_Human.gmt
PHOSPHOLIPASE D SIGNALING PATHWAY	0.98778	0.99307	-0.569502	MAP2K2, DNM2, PDGFD, AKT1, DGKZ, MAPK1, PLCG2, RHEB	CD56dim NK ISG+	down	9593	8	148	5.40541	KEGG_2021_Human.gmt
MORPHINE ADDICTION	0.951937	0.991786	-0.583448	GNAI2, GRK2	CD56dim NK ISG+	down	9594	2	91	2.1978	KEGG_2021_Human.gmt
BASAL TRANSCRIPTION FACTORS	0.904933	0.974544	-0.642587	GTF2B, TAF7, GTF2H5, TAF9, TAF12, TAF10, GTF2I, TAF15, MNAT1, TAF3, TBPL1, GTF2F1, GTF2A2, TAF11, CCNH	CD56dim NK ISG+	down	9595	15	45	33.3333	KEGG_2021_Human.gmt
CUSHING SYNDROME	0.93783	0.986262	-0.653227	MAP2K2, GNAI2, RAP1B, CDKN1B, ORAI1	CD56dim NK ISG+	down	9596	5	155	3.22581	KEGG_2021_Human.gmt
LYSINE DEGRADATION	0.901038	0.974544	-0.663757	ALDH9A1	CD56dim NK ISG+	down	9597	1	63	1.5873	KEGG_2021_Human.gmt
CIRCADIAN ENTRAINMENT	0.894636	0.972808	-0.670017	CALM1, GNAI2	CD56dim NK ISG+	down	9598	2	97	2.06186	KEGG_2021_Human.gmt
MTOR SIGNALING PATHWAY	0.948758	0.991786	-0.685503	MAP2K2, PRR5, TNFRSF1A, AKT1, EIF4E2, PRKAA1, MAPKAP1, ATP6V1F, MAPK1, RHEB, LAMTOR5, RRAGA, SEC13, SOS1, ATP6V1E1	CD56dim NK ISG+	down	9599	15	154	9.74026	KEGG_2021_Human.gmt
OXIDATIVE PHOSPHORYLATION	0.983867	0.99307	-0.689798	NDUFS7, NDUFB2, NDUFS3, ATP6V0E1, NDUFS2	CD56dim NK ISG+	down	9600	5	133	3.7594	KEGG_2021_Human.gmt
WNT SIGNALING PATHWAY	0.932829	0.985631	-0.692523	RAC2, TLE1, FBXW11, RBX1, CCND3, NFATC2	CD56dim NK ISG+	down	9601	6	166	3.61446	KEGG_2021_Human.gmt
GABAERGIC SYNAPSE	0.852636	0.954637	-0.697135	GLS, GNAI2	CD56dim NK ISG+	down	9602	2	89	2.24719	KEGG_2021_Human.gmt
DOPAMINERGIC SYNAPSE	0.909805	0.975102	-0.722419	PPP1CA, CALM1, GNAI2	CD56dim NK ISG+	down	9603	3	132	2.27273	KEGG_2021_Human.gmt
GLUTATHIONE METABOLISM	0.800423	0.941923	-0.740823	MGST3, GCLM, GPX4, PRDX6	CD56dim NK ISG+	down	9604	4	57	7.01754	KEGG_2021_Human.gmt
CITRATE CYCLE (TCA CYCLE)	0.788053	0.938956	-0.740825	SUCLG1, PDHB, IDH2, MDH1, MDH2, SDHD, SUCLG2	CD56dim NK ISG+	down	9605	7	30	23.3333	KEGG_2021_Human.gmt
VEGF SIGNALING PATHWAY	0.826124	0.948984	-0.740924	MAP2K2, RAC2	CD56dim NK ISG+	down	9606	2	59	3.38983	KEGG_2021_Human.gmt
TGF-BETA SIGNALING PATHWAY	0.784118	0.938956	-0.765311	TGFB1, RBX1, TGFBR1, ROCK1, PPP2R1A	CD56dim NK ISG+	down	9607	5	94	5.31915	KEGG_2021_Human.gmt
GLUCAGON SIGNALING PATHWAY	0.825932	0.948984	-0.765887	CALM1, PGAM1, PRKAG1, PPP4C, AKT1, PRKAA1, PDHB, PRKAG2	CD56dim NK ISG+	down	9608	8	107	7.47664	KEGG_2021_Human.gmt
AUTOPHAGY	0.865454	0.959711	-0.771233	SQSTM1, MAP2K2, LAMP1, EIF2S1, UVRAG, CTSD, NRBF2, AKT1, SNAP29, PRKAA1	CD56dim NK ISG+	down	9609	10	137	7.29927	KEGG_2021_Human.gmt
CHOLINE METABOLISM IN CANCER	0.794376	0.941483	-0.778461	MAP2K2, RAC2, WASF2, PDGFD, AKT1, DGKZ, RAC1, MAPK1, RHEB, SLC44A2	CD56dim NK ISG+	down	9610	10	98	10.2041	KEGG_2021_Human.gmt
HUMAN PAPILLOMAVIRUS INFECTION	0.91583	0.976885	-0.78621	MAP2K2, HLA-C, JAK1, FASLG, ITGB7, TADA3, ATP6V0E1, SLC9A3R1, ISG15, TNFRSF1A, LFNG, PSMC1, LLGL2, MFNG, PTGER4, CCND3, AKT1	CD56dim NK ISG+	down	9611	17	331	5.13595	KEGG_2021_Human.gmt
ENDOCRINE AND OTHER FACTOR-REGULATED CALCIUM REABSORPTION	0.716262	0.922085	-0.807799	DNM2, AP2A1, AP2M1, CLTA, RAB11A, AP2B1	CD56dim NK ISG+	down	9612	6	53	11.3208	KEGG_2021_Human.gmt
RIBOSOME BIOGENESIS IN EUKARYOTES	0.74872	0.931741	-0.819289	MPHOSPH10, GAR1, RPP38, RAN, POP4, REXO2, DKC1, IMP3, FBL, IMP4	CD56dim NK ISG+	down	9613	10	108	9.25926	KEGG_2021_Human.gmt
GNRH SIGNALING PATHWAY	0.713148	0.922085	-0.819883	CALM1, MAP2K2	CD56dim NK ISG+	down	9614	2	93	2.15054	KEGG_2021_Human.gmt
VIBRIO CHOLERAE INFECTION	0.710077	0.922085	-0.823353	ACTG1, ATP6V0E1	CD56dim NK ISG+	down	9615	2	50	4	KEGG_2021_Human.gmt
DRUG METABOLISM	0.666878	0.899617	-0.838846	MGST3, ADH5, NME3, UPP1	CD56dim NK ISG+	down	9616	4	108	3.7037	KEGG_2021_Human.gmt
PURINE METABOLISM	0.681218	0.899617	-0.842222	NT5C, NME3, APRT, PGM1, NUDT5, ENPP4, DCK, GUK1	CD56dim NK ISG+	down	9617	8	129	6.20155	KEGG_2021_Human.gmt
PARKINSON DISEASE	0.842145	0.952701	-0.849409	NDUFS7, CALM1, TUBA1A, NDUFB2, PSMB1, NDUFS3, VDAC3, PSMD6, PSMC4, GNAI2, TXN2, NDUFS2, XBP1, PARK7, PSMC1, EIF2S1, UBB	CD56dim NK ISG+	down	9618	17	249	6.82731	KEGG_2021_Human.gmt
GLUTAMATERGIC SYNAPSE	0.660454	0.897723	-0.855066	GLS, GNAI2, GRK2	CD56dim NK ISG+	down	9619	3	114	2.63158	KEGG_2021_Human.gmt
HOMOLOGOUS RECOMBINATION	0.652055	0.896075	-0.856763	RPA2, SEM1, TOPBP1	CD56dim NK ISG+	down	9620	3	41	7.31707	KEGG_2021_Human.gmt
ADRENERGIC SIGNALING IN CARDIOMYOCYTES	0.661269	0.897723	-0.872567	PPP1CA, CALM1, ADRB2, GNAI2	CD56dim NK ISG+	down	9621	4	150	2.66667	KEGG_2021_Human.gmt
HUNTINGTON DISEASE	0.803158	0.941923	-0.874272	NDUFS7, TUBA1A, NDUFB2, PSMB1, NDUFS3, VDAC3, PSMD6, PSMC4, POLR2L, NDUFS2, PSMC1, POLR2I, AP2A1, DCTN2, DCTN3, AP2M1, CLTA, NRBF2, PSMB3, NDUFA4, UQCRC2, NDUFV1, PSMB7, AP2B1, ATP5F1D, PSMD2, NDUFA12, REST, PSMD14, SEM1, CYC1, ADRM1, VDAC1, PSMD8, NDUFB4, CLTB, ATP5F1C, WIPI2, PSMA7, PSMD13, NDUFA9, TUBB, NDUFA3, ACTR1A, CASP8, NDUFA6, ATP5MC1, NDUFA8, PSMC5, ATP5F1B, KIF5B, NDUFB6, ATP5PO, NDUFS6, SOD1, PSMA1	CD56dim NK ISG+	down	9622	56	306	18.3007	KEGG_2021_Human.gmt
AMYOTROPHIC LATERAL SCLEROSIS	0.814249	0.948984	-0.878585	NDUFS7, SQSTM1, ACTG1, TUBA1A, NDUFB2, ANXA11, PSMB1, NDUFS3, PSMD6, PSMC4, TNFRSF1A, NDUFS2, XBP1, PSMC1, PFN1, EIF2S1, DCTN2, DCTN3, NRBF2, NUP210, PSMB3, NDUFA4	CD56dim NK ISG+	down	9623	22	364	6.04396	KEGG_2021_Human.gmt
REGULATION OF LIPOLYSIS IN ADIPOCYTES	0.600169	0.8735	-0.89202	ADRB2, GNAI2, AKT1, PNPLA2	CD56dim NK ISG+	down	9624	4	55	7.27273	KEGG_2021_Human.gmt
PATHWAYS OF NEURODEGENERATION	0.776663	0.938956	-0.89582	NDUFS7, SQSTM1, CALM1, MAP2K2, TUBA1A, NDUFB2, CAPN1, PSMB1, NDUFS3, FASLG, VDAC3, PSMD6, PSMC4, TNFRSF1A, NDUFS2, XBP1, PARK7, CAPN2, PSMC1, EIF2S1, UBB, DCTN2, DCTN3, NRBF2	CD56dim NK ISG+	down	9625	24	475	5.05263	KEGG_2021_Human.gmt
ALCOHOLISM	0.614484	0.882337	-0.897071	PPP1CA, CALM1, GNAI2	CD56dim NK ISG+	down	9626	3	186	1.6129	KEGG_2021_Human.gmt
CAMP SIGNALING PATHWAY	0.639982	0.89441	-0.897705	PPP1CA, CALM1, MAP2K2, RAC2, PTGER2, ADRB2, GNAI2	CD56dim NK ISG+	down	9627	7	216	3.24074	KEGG_2021_Human.gmt
PROTEOGLYCANS IN CANCER	0.641964	0.89441	-0.900561	PPP1CA, ACTG1, TGFB1, MAP2K2, FASLG	CD56dim NK ISG+	down	9628	5	205	2.43902	KEGG_2021_Human.gmt
ALZHEIMER DISEASE	0.715722	0.922085	-0.908945	NDUFS7, CALM1, MAP2K2, TUBA1A, NDUFB2, CAPN1, PSMB1, NDUFS3, VDAC3, PSMD6, PSMC4, TNFRSF1A, NDUFS2, XBP1, CAPN2, PSMC1, EIF2S1, NRBF2, AKT1, PSMB3, NDUFA4, UQCRC2, NDUFV1, PSMB7, PSENEN, ATP5F1D, PSMD2, NDUFA12, MAPK1, PSMD14, SEM1, HSD17B10, APH1A, CYC1, ADRM1, VDAC1, PSMD8, NDUFB4	CD56dim NK ISG+	down	9629	38	369	10.2981	KEGG_2021_Human.gmt
NON-ALCOHOLIC FATTY LIVER DISEASE	0.642143	0.89441	-0.914553	NDUFS7, TGFB1, NDUFB2, NDUFS3, FASLG, TNFRSF1A, NDUFS2, XBP1, PRKAG1, EIF2S1, AKT1, NDUFA4, PRKAA1	CD56dim NK ISG+	down	9630	13	155	8.3871	KEGG_2021_Human.gmt
ADHERENS JUNCTION	0.575494	0.865173	-0.915627	ACTG1, RAC2, WASF2	CD56dim NK ISG+	down	9631	3	71	4.22535	KEGG_2021_Human.gmt
LONG-TERM DEPRESSION	0.564472	0.865173	-0.916051	MAP2K2, GNAI2, PPP2R1A, LYN, MAPK1	CD56dim NK ISG+	down	9632	5	60	8.33333	KEGG_2021_Human.gmt
FC EPSILON RI SIGNALING PATHWAY	0.57267	0.865173	-0.917808	MAP2K2, RAC2, AKT1, LYN, RAC1, MAPK1, PLCG2, MAP2K3	CD56dim NK ISG+	down	9633	8	68	11.7647	KEGG_2021_Human.gmt
RNA POLYMERASE	0.552169	0.865173	-0.925952	POLR3GL, POLR2L, POLR2I	CD56dim NK ISG+	down	9634	3	31	9.67742	KEGG_2021_Human.gmt
NUCLEOTIDE EXCISION REPAIR	0.551812	0.865173	-0.928803	XPC, RBX1, XPA, RAD23B, RPA2, GTF2H5, RAD23A	CD56dim NK ISG+	down	9635	7	47	14.8936	KEGG_2021_Human.gmt
SALMONELLA INFECTION	0.600531	0.8735	-0.936973	ACTG1, PKN1, ARPC2, MAP2K2, MYL12A, TUBA1A, MYL12B, ACTR3, ARPC5L, TXN2, TNFRSF1A, DNM2, PFN1, ARPC1B, DCTN2, DCTN3, AKT1, VPS16	CD56dim NK ISG+	down	9636	18	249	7.22892	KEGG_2021_Human.gmt
PYRUVATE METABOLISM	0.527631	0.852053	-0.941755	ALDH9A1, ADH5, PDHB, LDHA, MDH1, ACYP2, MDH2, GRHPR	CD56dim NK ISG+	down	9637	8	47	17.0213	KEGG_2021_Human.gmt
AMOEBIASIS	0.534276	0.854841	-0.942539	TGFB1, SERPINB6, SERPINB9	CD56dim NK ISG+	down	9638	3	102	2.94118	KEGG_2021_Human.gmt
NEUROTROPHIN SIGNALING PATHWAY	0.507292	0.841729	-0.960355	MATK, CALM1, MAP2K2, FASLG	CD56dim NK ISG+	down	9639	4	119	3.36134	KEGG_2021_Human.gmt
HUMAN IMMUNODEFICIENCY VIRUS 1 INFECTION	0.520153	0.850469	-0.964505	CD247, CALM1, MAP2K2, HLA-C, RAC2, CFL1, FASLG, FBXW11, GNAI2, TNFRSF1A, APOBEC3C	CD56dim NK ISG+	down	9640	11	212	5.18868	KEGG_2021_Human.gmt
RENAL CELL CARCINOMA	0.490616	0.820134	-0.97348	TGFB1, MAP2K2, RBX1, ETS1, AKT1, RAP1B	CD56dim NK ISG+	down	9641	6	69	8.69565	KEGG_2021_Human.gmt
OSTEOCLAST DIFFERENTIATION	0.47051	0.79435	-0.989109	CYBA, SQSTM1, TGFB1, FCGR3A, JAK1, LCK	CD56dim NK ISG+	down	9642	6	127	4.72441	KEGG_2021_Human.gmt
INSULIN SIGNALING PATHWAY	0.451957	0.784794	-0.991907	PPP1CA, CALM1, MAP2K2, PRKAG1, PRKAR1A, AKT1, EIF4E2, PRKAA1, PRKAG2, FLOT1, MAPK1, RHEB	CD56dim NK ISG+	down	9643	12	137	8.75912	KEGG_2021_Human.gmt
INFLAMMATORY MEDIATOR REGULATION OF TRP CHANNELS	0.44066	0.771155	-1.00913	PPP1CA, CALM1, PTGER2	CD56dim NK ISG+	down	9644	3	98	3.06122	KEGG_2021_Human.gmt
RAP1 SIGNALING PATHWAY	0.420023	0.758693	-1.01568	ACTG1, CALM1, MAP2K2, RAC2, SIPA1, GNAI2, APBB1IP, SKAP1, PDGFD, PFN1, AKT1, RAP1B, EVL	CD56dim NK ISG+	down	9645	13	210	6.19048	KEGG_2021_Human.gmt
PRION DISEASE	0.3955	0.748699	-1.02115	CYBA, NDUFS7, RAC2, TUBA1A, NDUFB2, PSMB1, NDUFS3, VDAC3, PSMD6, PSMC4, HSPA8, NDUFS2	CD56dim NK ISG+	down	9646	12	273	4.3956	KEGG_2021_Human.gmt
OXYTOCIN SIGNALING PATHWAY	0.379004	0.738233	-1.04221	PPP1CA, ACTG1, CALM1, MAP2K2, GNAI2, PRKAG1, NFATC2, PRKAA1, ROCK1	CD56dim NK ISG+	down	9647	9	154	5.84416	KEGG_2021_Human.gmt
CENTRAL CARBON METABOLISM IN CANCER	0.389411	0.745539	-1.04604	MAP2K2, PGAM1, GLS, SLC16A3, AKT1, PDHB, MAPK1, IDH2, LDHA, G6PD	CD56dim NK ISG+	down	9648	10	70	14.2857	KEGG_2021_Human.gmt
CIRCADIAN RHYTHM	0.397747	0.748699	-1.0529	FBXW11, PRKAG1, RBX1, PRKAA1, ARNTL, PRKAG2	CD56dim NK ISG+	down	9649	6	31	19.3548	KEGG_2021_Human.gmt
RAS SIGNALING PATHWAY	0.350272	0.700544	-1.05797	ZAP70, CALM1, MAP2K2, RAC2, RASSF1, FASLG	CD56dim NK ISG+	down	9650	6	232	2.58621	KEGG_2021_Human.gmt
OOCYTE MEIOSIS	0.325705	0.690764	-1.08743	PPP1CA, CALM1, MAD1L1, FBXW11, YWHAH, RBX1, PPP2R1A, ANAPC11, YWHAB	CD56dim NK ISG+	down	9651	9	129	6.97674	KEGG_2021_Human.gmt
CGMP-PKG SIGNALING PATHWAY	0.309184	0.685489	-1.09572	PPP1CA, CALM1, MAP2K2, VDAC3, ADRB2, GNAI2	CD56dim NK ISG+	down	9652	6	167	3.59281	KEGG_2021_Human.gmt
GAP JUNCTION	0.336131	0.690764	-1.09758	MAP2K2, TUBA1A, GNAI2, PDGFD	CD56dim NK ISG+	down	9653	4	88	4.54545	KEGG_2021_Human.gmt
RETROGRADE ENDOCANNABINOID SIGNALING	0.286792	0.655526	-1.10477	NDUFS7, NDUFB2, NDUFS3, GNAI2, NDUFS2	CD56dim NK ISG+	down	9654	5	148	3.37838	KEGG_2021_Human.gmt
GLYCEROPHOSPHOLIPID METABOLISM	0.330931	0.690764	-1.11614	LPCAT1	CD56dim NK ISG+	down	9655	1	98	1.02041	KEGG_2021_Human.gmt
FATTY ACID DEGRADATION	0.328175	0.690764	-1.11775	ALDH9A1, ADH5, ACADM, ACAA2, ACSL3	CD56dim NK ISG+	down	9656	5	43	11.6279	KEGG_2021_Human.gmt
GASTRIC ACID SECRETION	0.312142	0.685489	-1.12123	ACTG1, CALM1, GNAI2	CD56dim NK ISG+	down	9657	3	76	3.94737	KEGG_2021_Human.gmt
YERSINIA INFECTION	0.253878	0.62493	-1.1249	ACTG1, ZAP70, PKN1, ARPC2, MAP2K2, RAC2, LCK, ACTR3, ARPC5L, WASF2	CD56dim NK ISG+	down	9658	10	137	7.29927	KEGG_2021_Human.gmt
PEROXISOME	0.310476	0.685489	-1.12942	ECH1, PRDX5, SCP2, ACSL3, HSD17B4, PRDX1, IDH2, CAT, PEX2, SOD1, PEX16	CD56dim NK ISG+	down	9659	11	82	13.4146	KEGG_2021_Human.gmt
PYRIMIDINE METABOLISM	0.306639	0.685489	-1.14432	NT5C, NME3, UPP1, DCK, TYMP	CD56dim NK ISG+	down	9660	5	56	8.92857	KEGG_2021_Human.gmt
DIABETIC CARDIOMYOPATHY	0.185159	0.54573	-1.15024	CYBA, NDUFS7, PPP1CA, TGFB1, RAC2, NDUFB2, NDUFS3, VDAC3, MPC1	CD56dim NK ISG+	down	9661	9	203	4.4335	KEGG_2021_Human.gmt
CELLULAR SENESCENCE	0.217946	0.567673	-1.1509	SQSTM1, PPP1CA, TGFB1, CALM1, MAP2K2, HLA-C, CAPN1, VDAC3, FBXW11, CAPN2, CCND3, ETS1, AKT1, NFATC2, TGFBR1	CD56dim NK ISG+	down	9662	15	156	9.61538	KEGG_2021_Human.gmt
GLYCOLYSIS / GLUCONEOGENESIS	0.276118	0.644275	-1.15926	PGAM1, ALDH9A1, ADH5, PGM1, ADPGK, PDHB	CD56dim NK ISG+	down	9663	6	67	8.95522	KEGG_2021_Human.gmt
FOCAL ADHESION	0.204174	0.56463	-1.16899	PPP1CA, ACTG1, RAC2, MYL12A, MYL12B, ITGB7, ILK, CAPN2, PDGFD, CCND3, AKT1, RAP1B, ROCK1	CD56dim NK ISG+	down	9664	13	201	6.46766	KEGG_2021_Human.gmt
HEDGEHOG SIGNALING PATHWAY	0.262768	0.638169	-1.17631	CSNK1G2, FBXW11, GRK2, SPOP	CD56dim NK ISG+	down	9665	4	56	7.14286	KEGG_2021_Human.gmt
LONG-TERM POTENTIATION	0.243615	0.620136	-1.18137	PPP1CA, CALM1, MAP2K2	CD56dim NK ISG+	down	9666	3	67	4.47761	KEGG_2021_Human.gmt
PLATELET ACTIVATION	0.202307	0.56463	-1.18156	PPP1CA, ACTG1, MYL12A, MYL12B, GNAI2, APBB1IP, AKT1, RAP1B, ORAI1, ROCK1	CD56dim NK ISG+	down	9667	10	124	8.06452	KEGG_2021_Human.gmt
HIPPO SIGNALING PATHWAY	0.214111	0.567673	-1.18671	PPP1CA, ACTG1, TGFB1, RASSF1, RASSF4, FBXW11, YWHAH, LLGL2, CCND3, TGFBR1, PPP2R1A	CD56dim NK ISG+	down	9668	11	163	6.74847	KEGG_2021_Human.gmt
PATHOGENIC ESCHERICHIA COLI INFECTION	0.176891	0.54573	-1.18685	MYO1G, ACTG1, ARPC2, TUBA1A, ACTR3, FASLG, ARPC5L, SLC9A3R1, WASF2, TNFRSF1A, ARHGEF2, ARPC1B, TMBIM6	CD56dim NK ISG+	down	9669	13	197	6.59898	KEGG_2021_Human.gmt
PROTEASOME	0.211299	0.567673	-1.18743	PSMB10, PSMB1, PSMD6, PSMC4, PSMC1, PSMB3, PSMB7, PSMB9, PSMD2, PSMD14, SEM1, ADRM1, PSMD8, PSMA7, PSMD13, PSMC5, PSMA1, PSMB2, PSMF1, PSMC3, PSMA3, PSMB8, PSMC6, PSMD3, PSMA5, PSMD4	CD56dim NK ISG+	down	9670	26	46	56.5217	KEGG_2021_Human.gmt
VASCULAR SMOOTH MUSCLE CONTRACTION	0.215798	0.567673	-1.19893	PPP1CA, CALM1, MAP2K2	CD56dim NK ISG+	down	9671	3	133	2.25564	KEGG_2021_Human.gmt
AXON GUIDANCE	0.183052	0.54573	-1.21572	RAC2, MYL12A, MYL12B, CFL1, ILK, GNAI2, CXCR4, NFATC2, ROCK1, RGS3, SEMA4D, RAC1, MAPK1, PLCG2, ROCK2, NCK1	CD56dim NK ISG+	down	9672	16	182	8.79121	KEGG_2021_Human.gmt
SPHINGOLIPID SIGNALING PATHWAY	0.161807	0.527121	-1.2273	MAP2K2, S1PR4, RAC2, GNAI2, TNFRSF1A, S1PR5, CTSD, CERS5, AKT1, ROCK1, PPP2R1A	CD56dim NK ISG+	down	9673	11	119	9.2437	KEGG_2021_Human.gmt
ENDOCYTOSIS	0.0965634	0.415965	-1.23929	ARPC2, HLA-C, TSG101, WASHC3, ACTR3, BIN1, CHMP2A, ARPC5L, CAPZB, HSPA8, ARF5, GRK2, DNM2, SPART, ARPC1B, AP2A1, AP2M1, CLTA, CXCR4, EHD1, CHMP4A, TGFBR1, DAB2, GRK6, RAB11A, HLA-B	CD56dim NK ISG+	down	9674	26	252	10.3175	KEGG_2021_Human.gmt
N-GLYCAN BIOSYNTHESIS	0.196697	0.56463	-1.25767	RPN2, MAN1A1, MGAT4A, MGAT1, DAD1, DPM3, DPM2	CD56dim NK ISG+	down	9675	7	50	14	KEGG_2021_Human.gmt
APELIN SIGNALING PATHWAY	0.157637	0.527121	-1.25822	KLF2, CALM1, MAP2K2, GNAI2, PRKAG1, AKT1, PRKAA1, TGFBR1, GABARAPL2	CD56dim NK ISG+	down	9676	9	137	6.56934	KEGG_2021_Human.gmt
SHIGELLOSIS	0.0770888	0.387769	-1.27098	SQSTM1, ACTG1, ARPC2, MYL12A, CAST, CAPN1, MYL12B, ACTR3, ARPC5L, ILK, FBXW11, WASF2, TNFRSF1A, ARHGEF2, CAPN2, UBE2D2, PFN1, ARPC1B, RBX1, UBE2N, UBB	CD56dim NK ISG+	down	9677	21	246	8.53659	KEGG_2021_Human.gmt
RENIN SECRETION	0.173203	0.54573	-1.27391	CALM1, PTGER2, ADRB2, GNAI2, PTGER4, ORAI1	CD56dim NK ISG+	down	9678	6	69	8.69565	KEGG_2021_Human.gmt
NEUROACTIVE LIGAND-RECEPTOR INTERACTION	0.182857	0.54573	-1.27731	S1PR4, NMUR1, PTGER2, ADRB2, THRA, S1PR5, PTGER4	CD56dim NK ISG+	down	9679	7	341	2.05279	KEGG_2021_Human.gmt
FOXO SIGNALING PATHWAY	0.112795	0.453535	-1.30106	KLF2, TGFB1, MAP2K2, S1PR4, FASLG, PRKAG1, AKT1, PRKAA1, TGFBR1, CDKN1B	CD56dim NK ISG+	down	9680	10	131	7.63359	KEGG_2021_Human.gmt
VARIOUS TYPES OF N-GLYCAN BIOSYNTHESIS	0.159086	0.527121	-1.31175	RPN2, MAN1A1, MGAT4A, HEXA, MGAT1, DAD1	CD56dim NK ISG+	down	9681	6	39	15.3846	KEGG_2021_Human.gmt
FC GAMMA R-MEDIATED PHAGOCYTOSIS	0.113772	0.453535	-1.32151	ARPC2, RAC2, FCGR3A, ACTR3, BIN1, CFL1, ARPC5L, WASF2, DNM2, ARPC1B	CD56dim NK ISG+	down	9682	10	97	10.3093	KEGG_2021_Human.gmt
HYPERTROPHIC CARDIOMYOPATHY	0.128827	0.480952	-1.36327	ACTG1, TGFB1, ITGB7, PRKAG1	CD56dim NK ISG+	down	9683	4	90	4.44444	KEGG_2021_Human.gmt
NEUTROPHIL EXTRACELLULAR TRAP FORMATION	0.0867347	0.392409	-1.36412	CYBA, ACTG1, MAP2K2, RAC2, FCGR3A, VDAC3	CD56dim NK ISG+	down	9684	6	189	3.1746	KEGG_2021_Human.gmt
BACTERIAL INVASION OF EPITHELIAL CELLS	0.0686686	0.366232	-1.42008	ACTG1, ARPC2, ACTR3, ARPC5L, ILK, WASF2, DNM2, ARPC1B, CLTA	CD56dim NK ISG+	down	9685	9	77	11.6883	KEGG_2021_Human.gmt
SYNAPTIC VESICLE CYCLE	0.0796253	0.387769	-1.43674	ATP6V0E1, DNM2, AP2A1, AP2M1, CLTA, AP2B1, ATP6V1F, NAPA, CLTB, ATP6V1E1	CD56dim NK ISG+	down	9686	10	78	12.8205	KEGG_2021_Human.gmt
DILATED CARDIOMYOPATHY	0.0858844	0.392409	-1.43954	ACTG1, TGFB1, ITGB7	CD56dim NK ISG+	down	9687	3	96	3.125	KEGG_2021_Human.gmt
LEUKOCYTE TRANSENDOTHELIAL MIGRATION	0.0399019	0.274412	-1.45384	CYBA, ACTG1, RAC2, MYL12A, MYL12B, TXK, SIPA1, GNAI2	CD56dim NK ISG+	down	9688	8	114	7.01754	KEGG_2021_Human.gmt
FLUID SHEAR STRESS AND ATHEROSCLEROSIS	0.0221779	0.189263	-1.543	KLF2, CYBA, SQSTM1, ACTG1, CALM1, RAC2, MGST3, SUMO2, TXN2, TNFRSF1A, ARHGEF2	CD56dim NK ISG+	down	9689	11	139	7.91367	KEGG_2021_Human.gmt
REGULATION OF ACTIN CYTOSKELETON	0.00215411	0.0344658	-1.6824	PPP1CA, ACTG1, ARPC2, MAP2K2, RAC2, MYL12A, IQGAP2, MYL12B, ACTR3, CFL1, TMSB4X, ITGB7, ARPC5L, WASF2, PDGFD, PFN1, ARPC1B	CD56dim NK ISG+	down	9690	17	218	7.79817	KEGG_2021_Human.gmt
TIGHT JUNCTION	0.00419148	0.055229	-1.70579	ACTG1, ARPC2, MYL12A, TUBA1A, MYL12B, ACTR3, ARPC5L, SLC9A3R1, PRKAG1, ARHGEF2, ARPC1B, LLGL2, PRKAA1, ROCK1, WHAMM, PPP2R1A	CD56dim NK ISG+	down	9691	16	169	9.46746	KEGG_2021_Human.gmt
NATURAL KILLER CELL MEDIATED CYTOTOXICITY	0.00388128	0.0543379	-1.71388	CD247, PRF1, HCST, ZAP70, MAP2K2, HLA-C, NCR3, RAC2, FCGR3A, LCK, ICAM2, FASLG, CD48, GZMB	CD56dim NK ISG+	down	9692	14	131	10.687	KEGG_2021_Human.gmt
INFLAMMATORY BOWEL DISEASE	0.000271808	0.0167693	2.0205	HLA-DPA1, HLA-DRA, MAF, HLA-DRB1, SMAD3, HLA-DRB5, IL2RG, GATA3, JUN, STAT6, IL12RB1, SMAD2	CD4 T Mem KLRF1- GZMB+	up	9693	12	65	18.4615	KEGG_2021_Human.gmt
ANTIGEN PROCESSING AND PRESENTATION	8.07697e-05	0.0167693	2.00705	CD74, HLA-DPA1, HLA-DRA, HLA-DRB1, CTSB, HLA-DRB5, PSME1, B2M	CD4 T Mem KLRF1- GZMB+	up	9694	8	78	10.2564	KEGG_2021_Human.gmt
SYSTEMIC LUPUS ERYTHEMATOSUS	0.000295494	0.0167693	1.96131	HLA-DPA1, HLA-DRA, HLA-DRB1, HLA-DRB5	CD4 T Mem KLRF1- GZMB+	up	9695	4	135	2.96296	KEGG_2021_Human.gmt
TYPE I DIABETES MELLITUS	0.000938623	0.0305016	1.90863	HLA-DPA1, HLA-DRA, HLA-DRB1, HLA-DRB5, FAS	CD4 T Mem KLRF1- GZMB+	up	9696	5	43	11.6279	KEGG_2021_Human.gmt
GRAFT-VERSUS-HOST DISEASE	0.000977131	0.0305016	1.9053	HLA-DPA1, HLA-DRA, HLA-DRB1, HLA-DRB5, FAS	CD4 T Mem KLRF1- GZMB+	up	9697	5	42	11.9048	KEGG_2021_Human.gmt
ALLOGRAFT REJECTION	0.00120931	0.0305016	1.89366	HLA-DPA1, HLA-DRA, HLA-DRB1, HLA-DRB5, FAS	CD4 T Mem KLRF1- GZMB+	up	9698	5	38	13.1579	KEGG_2021_Human.gmt
AUTOIMMUNE THYROID DISEASE	0.00120931	0.0305016	1.89366	HLA-DPA1, HLA-DRA, HLA-DRB1, HLA-DRB5, FAS	CD4 T Mem KLRF1- GZMB+	up	9699	5	53	9.43396	KEGG_2021_Human.gmt
LEISHMANIASIS	0.00117282	0.0305016	1.89344	HLA-DPA1, HLA-DRA, NFKBIA, HLA-DRB1, HLA-DRB5, ITGAM, FOS, JUN	CD4 T Mem KLRF1- GZMB+	up	9700	8	77	10.3896	KEGG_2021_Human.gmt
IL-17 SIGNALING PATHWAY	0.0038288	0.0439166	1.84429	NFKBIA, FOSB, TNFAIP3, CASP3, FOS, JUN, JUND, S100A8, HSP90B1, RELA, MAPK9, IKBKB, SRSF1, S100A9, ELAVL1, TRADD	CD4 T Mem KLRF1- GZMB+	up	9701	16	94	17.0213	KEGG_2021_Human.gmt
HERPES SIMPLEX VIRUS 1 INFECTION	0.000173954	0.0167693	1.83803	CD74, HLA-DPA1, HLA-DRA, NFKBIA, HLA-DRB1, SRSF2, HLA-DRB5, FAS, EIF2AK2, STAT2, PIK3CD, CASP3, PPP1CB, B2M	CD4 T Mem KLRF1- GZMB+	up	9702	14	498	2.81124	KEGG_2021_Human.gmt
STAPHYLOCOCCUS AUREUS INFECTION	0.00358911	0.0439166	1.83196	HLA-DPA1, HLA-DRA, HLA-DRB1, HLA-DRB5, ITGAM, KRT10	CD4 T Mem KLRF1- GZMB+	up	9703	6	95	6.31579	KEGG_2021_Human.gmt
TRANSCRIPTIONAL MISREGULATION IN CANCER	0.00176031	0.0385942	1.82949	MAF, POLK, GADD45B, DDB2, ID2, ITGAM, EWSR1, JMJD1C, DDX5, HDAC1, TAF15, SIN3A, KLF3, RELA, MAX, BCL11B, BCL2A1, CCNT2, AFF1, KMT2A	CD4 T Mem KLRF1- GZMB+	up	9704	20	192	10.4167	KEGG_2021_Human.gmt
SMALL CELL LUNG CANCER	0.0038693	0.0439166	1.80399	NFKBIA, CDK6, E2F3, POLK, GADD45B, DDB2, PIK3CD, CASP3	CD4 T Mem KLRF1- GZMB+	up	9705	8	92	8.69565	KEGG_2021_Human.gmt
TH1 AND TH2 CELL DIFFERENTIATION	0.00213254	0.0385942	1.79078	HLA-DPA1, HLA-DRA, NFKBIA, MAF, HLA-DRB1, HLA-DRB5, IL2RG, GATA3, FOS, JUN, STAT6, IL12RB1, CD3E, RBPJ, JAK3	CD4 T Mem KLRF1- GZMB+	up	9706	15	92	16.3043	KEGG_2021_Human.gmt
TH17 CELL DIFFERENTIATION	0.00219268	0.0385942	1.78883	HLA-DPA1, HLA-DRA, NFKBIA, HLA-DRB1, SMAD3, HLA-DRB5, IL2RG, GATA3, FOS, JUN, STAT6, IL12RB1, CD3E, SMAD2	CD4 T Mem KLRF1- GZMB+	up	9707	14	107	13.0841	KEGG_2021_Human.gmt
RHEUMATOID ARTHRITIS	0.00385769	0.0439166	1.78534	HLA-DPA1, HLA-DRA, HLA-DRB1, HLA-DRB5, LTB, FOS, JUN	CD4 T Mem KLRF1- GZMB+	up	9708	7	93	7.52688	KEGG_2021_Human.gmt
INTESTINAL IMMUNE NETWORK FOR IGA PRODUCTION	0.00376333	0.0439166	1.77005	HLA-DPA1, HLA-DRA, HLA-DRB1, HLA-DRB5	CD4 T Mem KLRF1- GZMB+	up	9709	4	48	8.33333	KEGG_2021_Human.gmt
TNF SIGNALING PATHWAY	0.00378957	0.0439166	1.7695	NFKBIA, MAP3K8, ATF4, FAS, JUNB, TNFAIP3, PIK3CD, CASP3, FOS, JUN, CFLAR, MAP2K1	CD4 T Mem KLRF1- GZMB+	up	9710	12	112	10.7143	KEGG_2021_Human.gmt
TUBERCULOSIS	0.00238026	0.0385942	1.71287	CD74, HLA-DPA1, HLA-DRA, HLA-DRB1, HLA-DRB5, CALM3, CASP3, ITGAM	CD4 T Mem KLRF1- GZMB+	up	9711	8	180	4.44444	KEGG_2021_Human.gmt
CHRONIC MYELOID LEUKEMIA	0.00735622	0.0695776	1.70058	NFKBIA, CDK6, E2F3, SMAD3, POLK, GADD45B, BRAF, DDB2, PIK3CD, CBL, MAP2K1, SOS1	CD4 T Mem KLRF1- GZMB+	up	9712	12	76	15.7895	KEGG_2021_Human.gmt
BREAST CANCER	0.0104144	0.0909258	1.67172	CDK6, E2F3, POLK, GADD45B, BRAF, DDB2, PIK3CD, FOS, JUN, MAP2K1, SOS1	CD4 T Mem KLRF1- GZMB+	up	9713	11	147	7.48299	KEGG_2021_Human.gmt
HEMATOPOIETIC CELL LINEAGE	0.0158594	0.124141	1.66088	HLA-DPA1, HLA-DRA, HLA-DRB1, HLA-DRB5, ITGAM, CD3E	CD4 T Mem KLRF1- GZMB+	up	9714	6	99	6.06061	KEGG_2021_Human.gmt
HEPATITIS B	0.00488211	0.0498602	1.65866	NFKBIA, E2F3, SMAD3, ATF4, FAS, BRAF, DDB2, STAT2, PIK3CD, CASP3, FOS, JUN, MAP2K1, SOS1, STAT6, YWHAQ, JAK3, DDX3X, STAT1, PTK2B, YWHAZ, NFATC3, RELA, BCL2, PRKCB, STAT4, RAF1, MAPK9, IKBKB, CYCS	CD4 T Mem KLRF1- GZMB+	up	9715	30	162	18.5185	KEGG_2021_Human.gmt
INFLUENZA A	0.00505191	0.0498602	1.65527	HLA-DPA1, HLA-DRA, NFKBIA, TNFSF10, CDK6, HLA-DRB1, HLA-DRB5, FAS, EIF2AK2, STAT2, PIK3CD, CASP3	CD4 T Mem KLRF1- GZMB+	up	9716	12	172	6.97674	KEGG_2021_Human.gmt
HUMAN T-CELL LEUKEMIA VIRUS 1 INFECTION	0.00232518	0.0385942	1.65312	HLA-DPA1, ZFP36, HLA-DRA, NFKBIA, E2F3, HLA-DRB1, SMAD3, ATF4, HLA-DRB5, IL2RG, PIK3CD, KAT2B, B2M, FOS, JUN, DLG1, MAP2K1, EGR1, CD3E, SMAD2	CD4 T Mem KLRF1- GZMB+	up	9717	20	219	9.13242	KEGG_2021_Human.gmt
CARDIAC MUSCLE CONTRACTION	0.0197425	0.149385	1.62225	COX8A, UQCRB, COX5A, COX6A1, UQCRQ, COX7A2L, CYC1, COX5B, COX7C, COX7B, COX7A2, UQCRFS1, COX6C	CD4 T Mem KLRF1- GZMB+	up	9718	13	87	14.9425	KEGG_2021_Human.gmt
P53 SIGNALING PATHWAY	0.0242177	0.171795	1.60112	CDK6, FAS, GADD45B, DDB2, CASP3, MDM4	CD4 T Mem KLRF1- GZMB+	up	9719	6	73	8.21918	KEGG_2021_Human.gmt
MRNA SURVEILLANCE PATHWAY	0.014676	0.123387	1.58985	PPP2R5E, MSI2, SMG1, PNN, TARDBP, PCF11, PPP1CB, PABPC1, UPF3A, RNPS1, ALYREF, PPP2R5C, PAPOLA, CPSF6	CD4 T Mem KLRF1- GZMB+	up	9720	14	98	14.2857	KEGG_2021_Human.gmt
THYROID HORMONE SYNTHESIS	0.0305034	0.203655	1.57274	ATF4, GNAS, HSPA5, HSP90B1, ADCY7, PRKCB, CANX, PRKACB, ATF2, ITPR2, PDIA4	CD4 T Mem KLRF1- GZMB+	up	9721	11	75	14.6667	KEGG_2021_Human.gmt
KAPOSI SARCOMA-ASSOCIATED HERPESVIRUS INFECTION	0.00460723	0.049802	1.57146	ZFP36, NFKBIA, CDK6, E2F3, FAS, EIF2AK2, CALM3, STAT2, PIK3CD, CASP3, PIK3R5, FOS, JUN, MAP2K1	CD4 T Mem KLRF1- GZMB+	up	9722	14	193	7.25389	KEGG_2021_Human.gmt
VIRAL MYOCARDITIS	0.0320292	0.207732	1.54786	HLA-DPA1, HLA-DRA, HLA-DRB1, HLA-DRB5, CASP3	CD4 T Mem KLRF1- GZMB+	up	9723	5	60	8.33333	KEGG_2021_Human.gmt
TOXOPLASMOSIS	0.0272261	0.187282	1.53996	HLA-DPA1, HLA-DRA, NFKBIA, HLA-DRB1, HLA-DRB5, CASP3, PIK3R5, SOCS1	CD4 T Mem KLRF1- GZMB+	up	9724	8	112	7.14286	KEGG_2021_Human.gmt
MELANOMA	0.041184	0.246739	1.52893	CDK6, E2F3, POLK, GADD45B, BRAF, DDB2, PIK3CD, MAP2K1	CD4 T Mem KLRF1- GZMB+	up	9725	8	72	11.1111	KEGG_2021_Human.gmt
NOTCH SIGNALING PATHWAY	0.0454351	0.251555	1.52104	ATXN1, KAT2B, ADAM17, NUMB, HDAC1, RBPJ, TLE4, CIR1	CD4 T Mem KLRF1- GZMB+	up	9726	8	59	13.5593	KEGG_2021_Human.gmt
HEPATOCELLULAR CARCINOMA	0.0219556	0.160772	1.51825	CDK6, E2F3, GSTO1, ARID1B, SMAD3, POLK, GADD45B, BRAF, DDB2, PIK3CD, TXNRD1, MAP2K1, SOS1, SMARCA4, SMAD2	CD4 T Mem KLRF1- GZMB+	up	9727	15	168	8.92857	KEGG_2021_Human.gmt
PANCREATIC CANCER	0.0364606	0.229905	1.51126	CDK6, E2F3, SMAD3, POLK, GADD45B, BRAF, DDB2, PIK3CD, MAP2K1, SMAD2	CD4 T Mem KLRF1- GZMB+	up	9728	10	76	13.1579	KEGG_2021_Human.gmt
AMPHETAMINE ADDICTION	0.042983	0.246739	1.51061	CAMK4, ATF4, FOSB, GNAS, CALM3, PPP1CB, FOS, JUN	CD4 T Mem KLRF1- GZMB+	up	9729	8	69	11.5942	KEGG_2021_Human.gmt
GLIOMA	0.0429713	0.246739	1.49199	CDK6, E2F3, CAMK4, POLK, GADD45B, BRAF, DDB2, CALM3, PIK3CD, MAP2K1, SOS1	CD4 T Mem KLRF1- GZMB+	up	9730	11	75	14.6667	KEGG_2021_Human.gmt
INSULIN SECRETION	0.0625	0.287242	1.48839	ATF4, GNAS, VAMP2, ADCY7, PRKCB, CAMK2D, PRKACB, ATF2	CD4 T Mem KLRF1- GZMB+	up	9731	8	86	9.30233	KEGG_2021_Human.gmt
CORTISOL SYNTHESIS AND SECRETION	0.0740121	0.31375	1.46326	ATF4, GNAS, ORAI1, ADCY7, PRKACB, ATF2, ITPR2	CD4 T Mem KLRF1- GZMB+	up	9732	7	65	10.7692	KEGG_2021_Human.gmt
ALDOSTERONE SYNTHESIS AND SECRETION	0.0559983	0.287242	1.45923	CAMK4, ATF4, GNAS, CALM3, ORAI1	CD4 T Mem KLRF1- GZMB+	up	9733	5	98	5.10204	KEGG_2021_Human.gmt
EPSTEIN-BARR VIRUS INFECTION	0.0153555	0.124141	1.44293	HLA-DPA1, HLA-DRA, NFKBIA, CDK6, E2F3, HLA-DRB1, POLK, HLA-DRB5, FAS, GADD45B, TNFAIP3, DDB2, EIF2AK2, STAT2, PIK3CD, CASP3, B2M, JUN	CD4 T Mem KLRF1- GZMB+	up	9734	18	202	8.91089	KEGG_2021_Human.gmt
PARATHYROID HORMONE SYNTHESIS, SECRETION AND ACTION	0.0570623	0.287242	1.44003	ATF4, PDE4B, BRAF, GNAS, GATA3, FOS, JUND, MAP2K1, EGR1	CD4 T Mem KLRF1- GZMB+	up	9735	9	106	8.49057	KEGG_2021_Human.gmt
PATHWAYS IN CANCER	0.00852827	0.0774366	1.43734	NFKBIA, CDK6, E2F3, GSTO1, SMAD3, POLK, FAS, GADD45B, BRAF, DDB2, GNAS, CALM3, IL2RG, STAT2, PIK3CD, CASP3, TXNRD1, CBL, FOS, JUN, MAP2K1, SOS1, STAT6, IL12RB1, SMAD2, NCOA4, HSP90B1, HDAC1, JAK3, GNB1, EML4, STAT1	CD4 T Mem KLRF1- GZMB+	up	9736	32	531	6.02637	KEGG_2021_Human.gmt
CYTOKINE-CYTOKINE RECEPTOR INTERACTION	0.0632693	0.287242	1.42705	TNFSF10, TNFRSF25, FAS, IL2RG, LTB, IL12RB1	CD4 T Mem KLRF1- GZMB+	up	9737	6	295	2.0339	KEGG_2021_Human.gmt
GASTRIC CANCER	0.0598763	0.287242	1.42675	E2F3, SMAD3, POLK, GADD45B, BRAF, DDB2, PIK3CD, MAP2K1, SOS1, SMAD2, CSNK1A1	CD4 T Mem KLRF1- GZMB+	up	9738	11	149	7.38255	KEGG_2021_Human.gmt
OSTEOCLAST DIFFERENTIATION	0.0584769	0.287242	1.40497	NFKBIA, CAMK4, LCP2, JUNB, FOSB, STAT2, PIK3CD, FOS, JUN, SOCS1, JUND, MAP2K1	CD4 T Mem KLRF1- GZMB+	up	9739	12	127	9.44882	KEGG_2021_Human.gmt
MEASLES	0.0434783	0.246739	1.40337	NFKBIA, CDK6, FAS, TNFAIP3, EIF2AK2, IL2RG, STAT2, PIK3CD, CASP3, FOS, JUN	CD4 T Mem KLRF1- GZMB+	up	9740	11	139	7.91367	KEGG_2021_Human.gmt
ALCOHOLISM	0.0746366	0.31375	1.403	CAMK4, ATF4, BRAF, FOSB, GNAS, CALM3, PPP1CB, MAP2K1, SOS1, HDAC1, GNB1	CD4 T Mem KLRF1- GZMB+	up	9741	11	186	5.91398	KEGG_2021_Human.gmt
HEPATITIS C	0.048842	0.261902	1.38943	NFKBIA, CDK6, E2F3, FAS, BRAF, EIF2AK2, EIF3E, STAT2, PIK3CD, CASP3, CFLAR, MAP2K1, SOS1, YWHAQ	CD4 T Mem KLRF1- GZMB+	up	9742	14	157	8.9172	KEGG_2021_Human.gmt
APOPTOSIS	0.0496113	0.261902	1.3868	NFKBIA, TNFSF10, ATF4, CTSB, FAS, GADD45B, SPTAN1, PIK3CD, CASP3, FOS, MCL1, JUN, CFLAR, MAP2K1	CD4 T Mem KLRF1- GZMB+	up	9743	14	142	9.85915	KEGG_2021_Human.gmt
CELL ADHESION MOLECULES	0.0943806	0.369386	1.35541	HLA-DPA1, HLA-DRA, HLA-DRB1, HLA-DRB5, ITGAM	CD4 T Mem KLRF1- GZMB+	up	9744	5	148	3.37838	KEGG_2021_Human.gmt
PHAGOSOME	0.0778131	0.321156	1.34135	HLA-DPA1, HLA-DRA, HLA-DRB1, HLA-DRB5, SEC61G, ITGAM	CD4 T Mem KLRF1- GZMB+	up	9745	6	152	3.94737	KEGG_2021_Human.gmt
THYROID CANCER	0.133362	0.43874	1.33565	POLK, GADD45B, BRAF, DDB2, MAP2K1, NCOA4	CD4 T Mem KLRF1- GZMB+	up	9746	6	37	16.2162	KEGG_2021_Human.gmt
LIPID AND ATHEROSCLEROSIS	0.0738426	0.31375	1.31607	NFKBIA, TNFSF10, ATF4, FAS, RAP1A, CALM3, PIK3CD, CASP3, FOS, JUN, TANK, HSPA5, HSP90B1, ERN1, SOD2, RAC1, NFATC3, RELA, BCL2, CALM2, MAPK9, IKBKB, CASP1, CYCS, PYCARD, CD40LG	CD4 T Mem KLRF1- GZMB+	up	9747	26	215	12.093	KEGG_2021_Human.gmt
PROSTATE CANCER	0.112572	0.393488	1.31495	NFKBIA, E2F3, ATF4, BRAF, PIK3CD, MAP2K1, SOS1, HSP90B1	CD4 T Mem KLRF1- GZMB+	up	9748	8	97	8.24742	KEGG_2021_Human.gmt
PANCREATIC SECRETION	0.149238	0.4651	1.31372	RAP1A, GNAS, RAB11A, RAC1, ADCY7, PRKCB	CD4 T Mem KLRF1- GZMB+	up	9749	6	102	5.88235	KEGG_2021_Human.gmt
CUSHING SYNDROME	0.122652	0.41067	1.30827	CDK6, E2F3, ATF4, BRAF, RAP1A, GNAS, ORAI1, MAP2K1	CD4 T Mem KLRF1- GZMB+	up	9750	8	155	5.16129	KEGG_2021_Human.gmt
VIRAL CARCINOGENESIS	0.0742358	0.31375	1.30465	NFKBIA, CDK6, ATF4, EIF2AK2, PIK3CD, CASP3, KAT2B, JUN, DLG1, YWHAQ, HDAC1, RBPJ, JAK3, DDX3X, UBR4, CHD4, RAC1, YWHAZ, RELA, RBL2, RASA2, PXN	CD4 T Mem KLRF1- GZMB+	up	9751	22	203	10.8374	KEGG_2021_Human.gmt
COLORECTAL CANCER	0.106078	0.388381	1.30422	SMAD3, POLK, GADD45B, BRAF, DDB2, PIK3CD, CASP3, FOS, JUN, MAP2K1, SOS1, SMAD2	CD4 T Mem KLRF1- GZMB+	up	9752	12	86	13.9535	KEGG_2021_Human.gmt
CAMP SIGNALING PATHWAY	0.100545	0.380394	1.30265	NFKBIA, CAMK4, PDE4B, BRAF, RAP1A, GNAS, CALM3, PIK3CD, PPP1CB, FOS, JUN, ORAI1, MAP2K1	CD4 T Mem KLRF1- GZMB+	up	9753	13	216	6.01852	KEGG_2021_Human.gmt
NON-SMALL CELL LUNG CANCER	0.12302	0.41067	1.30256	CDK6, E2F3, POLK, GADD45B, BRAF, DDB2, PIK3CD, MAP2K1, SOS1	CD4 T Mem KLRF1- GZMB+	up	9754	9	72	12.5	KEGG_2021_Human.gmt
ENDOMETRIAL CANCER	0.139265	0.451616	1.28997	POLK, GADD45B, BRAF, DDB2, PIK3CD, MAP2K1, SOS1	CD4 T Mem KLRF1- GZMB+	up	9755	7	58	12.069	KEGG_2021_Human.gmt
JAK-STAT SIGNALING PATHWAY	0.122517	0.41067	1.28791	IL2RG, STAT2, PIK3CD, MCL1, SOCS1, SOS1, STAT6, IL12RB1, JAK3, STAT1, BCL2, STAT4, RAF1, PIM1, IL7R	CD4 T Mem KLRF1- GZMB+	up	9756	15	162	9.25926	KEGG_2021_Human.gmt
COCAINE ADDICTION	0.195101	0.536186	1.26308	ATF4, FOSB, GNAS, JUN	CD4 T Mem KLRF1- GZMB+	up	9757	4	49	8.16327	KEGG_2021_Human.gmt
NOD-LIKE RECEPTOR SIGNALING PATHWAY	0.112673	0.393488	1.25956	NFKBIA, GBP4, TXN, CTSB, TNFAIP3, STAT2, IFI16, JUN, TANK, STAT1, RELA, CARD8, CASP4, BCL2, ATG12, SHARPIN, MAPK9, IKBKB, CASP1, PYCARD	CD4 T Mem KLRF1- GZMB+	up	9758	20	181	11.0497	KEGG_2021_Human.gmt
SEROTONERGIC SYNAPSE	0.19248	0.536186	1.24337	DUSP1, BRAF, GNAS, CASP3, MAP2K1, GNB1, PRKCB, RAF1	CD4 T Mem KLRF1- GZMB+	up	9759	8	113	7.07965	KEGG_2021_Human.gmt
LONG-TERM POTENTIATION	0.19325	0.536186	1.21676	CAMK4, ATF4, BRAF, RAP1A, CALM3, PPP1CB, MAP2K1	CD4 T Mem KLRF1- GZMB+	up	9760	7	67	10.4478	KEGG_2021_Human.gmt
T CELL RECEPTOR SIGNALING PATHWAY	0.178173	0.511965	1.1976	NFKBIA, MAP3K8, LCP2, PIK3CD, GRAP2, FOS, JUN, DLG1, MAP2K1, MALT1, ITK, SOS1, CD3E	CD4 T Mem KLRF1- GZMB+	up	9761	13	104	12.5	KEGG_2021_Human.gmt
VIRAL PROTEIN INTERACTION WITH CYTOKINE AND CYTOKINE RECEPTOR	0.241867	0.596781	1.19168	TNFSF10, IL2RG	CD4 T Mem KLRF1- GZMB+	up	9762	2	100	2	KEGG_2021_Human.gmt
HUMAN CYTOMEGALOVIRUS INFECTION	0.154709	0.472203	1.19077	NFKBIA, CDK6, E2F3, ATF4, FAS, GNAS, CALM3, PIK3CD, CASP3, B2M, MAP2K1, SOS1, CALR, GNB1, PTK2B, RAC1, NFATC3, ADCY7, RELA, CCL4, CALM2, PRKCB, TAPBP, RAF1, PXN, IKBKB, CYCS	CD4 T Mem KLRF1- GZMB+	up	9763	27	225	12	KEGG_2021_Human.gmt
LEGIONELLOSIS	0.235622	0.587761	1.17884	NFKBIA, CLK1, CASP3, ITGAM, SAR1A, RELA, SEC22B, CASP1, RAB1A, CYCS, PYCARD	CD4 T Mem KLRF1- GZMB+	up	9764	11	57	19.2982	KEGG_2021_Human.gmt
TOLL-LIKE RECEPTOR SIGNALING PATHWAY	0.234773	0.587761	1.16622	NFKBIA, MAP3K8, PIK3CD, FOS, JUN, MAP2K1, STAT1, RAC1, RELA, CCL4, MAPK9, IKBKB	CD4 T Mem KLRF1- GZMB+	up	9765	12	104	11.5385	KEGG_2021_Human.gmt
CHOLINERGIC SYNAPSE	0.258169	0.610461	1.14864	CAMK4, ATF4, PIK3CD, PIK3R5, FOS, MAP2K1, GNB1, ADCY7, BCL2, PRKCB	CD4 T Mem KLRF1- GZMB+	up	9766	10	113	8.84956	KEGG_2021_Human.gmt
GNRH SIGNALING PATHWAY	0.257974	0.610461	1.14625	ATF4, GNAS, CALM3, JUN, MAP2K1, SOS1, EGR1, PTK2B, ADCY7, CALM2, PRKCB, RAF1, MAPK9	CD4 T Mem KLRF1- GZMB+	up	9767	13	93	13.9785	KEGG_2021_Human.gmt
SALIVARY SECRETION	0.273019	0.626012	1.14422	GNAS, CALM3, LYZ, VAMP2, ADCY7, CALM2, PRKCB	CD4 T Mem KLRF1- GZMB+	up	9768	7	93	7.52688	KEGG_2021_Human.gmt
SIGNALING PATHWAYS REGULATING PLURIPOTENCY OF STEM CELLS	0.269488	0.624223	1.13433	SMAD3, ID2, PIK3CD, REST, MAP2K1, SMAD2, JAK3, PCGF5, JARID2	CD4 T Mem KLRF1- GZMB+	up	9769	9	143	6.29371	KEGG_2021_Human.gmt
RNA DEGRADATION	0.277865	0.630754	1.11734	PAN3, CNOT1, CNOT2, PABPC1, PFKP, DDX6, DCP2, EXOSC6, WDR61, BTG2, XRN1, ZCCHC7	CD4 T Mem KLRF1- GZMB+	up	9770	12	79	15.1899	KEGG_2021_Human.gmt
DRUG METABOLISM	0.31201	0.63431	1.11691	GSTO1, DPYD	CD4 T Mem KLRF1- GZMB+	up	9771	2	108	1.85185	KEGG_2021_Human.gmt
MAPK SIGNALING PATHWAY	0.250463	0.604841	1.11601	MAP3K8, ATF4, DUSP1, FAS, GADD45B, BRAF, RAP1A, CASP3, FOS, JUN, TAOK1, JUND, MAP2K1, SOS1	CD4 T Mem KLRF1- GZMB+	up	9772	14	294	4.7619	KEGG_2021_Human.gmt
CORONAVIRUS DISEASE	0.304736	0.63431	1.10069	NFKBIA, EIF2AK2, STAT2, PIK3CD, FOS, ADAM17, JUN, RSL24D1, STAT1, RELA, ADAR, PRKCB, MAPK9, IKBKB, CASP1	CD4 T Mem KLRF1- GZMB+	up	9773	15	232	6.46552	KEGG_2021_Human.gmt
RELAXIN SIGNALING PATHWAY	0.304949	0.63431	1.09775	NFKBIA, ATF4, GNAS, PIK3CD, FOS, JUN, MAP2K1, SOS1, SMAD2	CD4 T Mem KLRF1- GZMB+	up	9774	9	129	6.97674	KEGG_2021_Human.gmt
CELL CYCLE	0.312963	0.63431	1.0868	CDK6, E2F3, SMAD3, GADD45B, STAG2, CDC14A, YWHAQ, SMAD2, HDAC1, CCNH	CD4 T Mem KLRF1- GZMB+	up	9775	10	124	8.06452	KEGG_2021_Human.gmt
CHEMOKINE SIGNALING PATHWAY	0.30546	0.63431	1.0806	NFKBIA, BRAF, RAP1A, STAT2, PIK3CD, PIK3R5, MAP2K1, ITK, SOS1, JAK3, GNB1, WAS, STAT1, DOCK2, PTK2B, RAC1, ADCY7, RELA, CCL4, PRKCB, RAF1, PXN, IKBKB, ARRB2	CD4 T Mem KLRF1- GZMB+	up	9776	24	192	12.5	KEGG_2021_Human.gmt
CHAGAS DISEASE	0.367142	0.698268	1.05568	NFKBIA, FAS, GNAS, PIK3CD, FOS, JUN, CFLAR, CD3E, SMAD2	CD4 T Mem KLRF1- GZMB+	up	9777	9	102	8.82353	KEGG_2021_Human.gmt
PI3K-AKT SIGNALING PATHWAY	0.34318	0.68335	1.05433	CDK6, PPP2R5E, ATF4, IL2RG, PIK3CD, PIK3R5, MCL1, DDIT4, MAP2K1, SOS1, PPP2R5C, YWHAQ, HSP90B1, JAK3, GNB1	CD4 T Mem KLRF1- GZMB+	up	9778	15	354	4.23729	KEGG_2021_Human.gmt
CALCIUM SIGNALING PATHWAY	0.363455	0.698268	1.05428	CAMK4, GNAS, CALM3, PHKB, ORAI1, STIM2, PTK2B, ADCY7, CALM2, PRKCB	CD4 T Mem KLRF1- GZMB+	up	9779	10	240	4.16667	KEGG_2021_Human.gmt
PHOSPHATIDYLINOSITOL SIGNALING SYSTEM	0.383688	0.711143	1.04531	INPP4B, CALM3, PIK3CD, INPP4A, INPP5D, CALM2, PRKCB, PIP4K2A, CDS2	CD4 T Mem KLRF1- GZMB+	up	9780	9	97	9.27835	KEGG_2021_Human.gmt
NECROPTOSIS	0.363511	0.698268	1.043	TNFSF10, FAS, TNFAIP3, EIF2AK2, STAT2, CFLAR, STAT6, JAK3, ZBP1, STAT1, GLUL, HMGB1, BCL2, STAT4, SHARPIN, MAPK9, CASP1, CHMP1B, PYCARD	CD4 T Mem KLRF1- GZMB+	up	9781	19	159	11.9497	KEGG_2021_Human.gmt
ESTROGEN SIGNALING PATHWAY	0.390222	0.714358	1.03454	ATF4, GNAS, CALM3, PIK3CD, NCOA2, FOS, JUN, MAP2K1, SOS1, KRT10, HSP90B1	CD4 T Mem KLRF1- GZMB+	up	9782	11	137	8.0292	KEGG_2021_Human.gmt
CYTOSOLIC DNA-SENSING PATHWAY	0.405772	0.725278	1.0344	NFKBIA, ZBP1, RELA, CCL4, ADAR, IKBKB, CASP1, PYCARD	CD4 T Mem KLRF1- GZMB+	up	9783	8	63	12.6984	KEGG_2021_Human.gmt
SPLICEOSOME	0.416091	0.732192	1.01429	SRSF2, TRA2A, THOC2, HNRNPC, DHX15, HNRNPA3, SNRPA, PRPF38B, ALYREF, SRSF6, PRPF38A, HNRNPA1, DDX5, SNRNP200, RBMX	CD4 T Mem KLRF1- GZMB+	up	9784	15	150	10	KEGG_2021_Human.gmt
CELLULAR SENESCENCE	0.432736	0.744176	1.00237	CDK6, E2F3, SMAD3, HIPK1, GADD45B, CALM3, PIK3CD, ZFP36L2, PPP1CB, MAP2K1	CD4 T Mem KLRF1- GZMB+	up	9785	10	156	6.41026	KEGG_2021_Human.gmt
AMOEBIASIS	0.471032	0.759389	0.985065	GNAS, PIK3CD, CASP3, ITGAM	CD4 T Mem KLRF1- GZMB+	up	9786	4	102	3.92157	KEGG_2021_Human.gmt
RENIN SECRETION	0.476405	0.759389	0.979621	CTSB, GNAS, CALM3, ORAI1	CD4 T Mem KLRF1- GZMB+	up	9787	4	69	5.7971	KEGG_2021_Human.gmt
HUMAN PAPILLOMAVIRUS INFECTION	0.499292	0.760666	0.977152	CDK6, PPP2R5E, FAS, EIF2AK2, GNAS, STAT2, PIK3CD, CASP3, DLG1, MAP2K1, SOS1, PPP2R5C, HDAC1, RBPJ, CSNK1A1, UBR4, CHD4, STAT1	CD4 T Mem KLRF1- GZMB+	up	9788	18	331	5.43807	KEGG_2021_Human.gmt
C-TYPE LECTIN RECEPTOR SIGNALING PATHWAY	0.47948	0.759389	0.976585	NFKBIA, CALM3, STAT2, PIK3CD, JUN, MALT1, STAT1, NFATC3, RELA, CALM2, RAF1, MAPK9, IKBKB, CASP1, PYCARD	CD4 T Mem KLRF1- GZMB+	up	9789	15	104	14.4231	KEGG_2021_Human.gmt
LYSOSOME	0.485994	0.760195	0.975503	CTSB, IDS, NPC2, AP3B1, CTSC, LAMP2, LAPTM5, NPC1, AP1G1, TPP1	CD4 T Mem KLRF1- GZMB+	up	9790	10	128	7.8125	KEGG_2021_Human.gmt
TGF-BETA SIGNALING PATHWAY	0.492285	0.760195	0.969231	SMAD3, ID2, SMAD2, SMURF2	CD4 T Mem KLRF1- GZMB+	up	9791	4	94	4.25532	KEGG_2021_Human.gmt
INOSITOL PHOSPHATE METABOLISM	0.508367	0.769329	0.963359	INPP4B, PIK3CD, INPP4A, INPP5D, PIP4K2A	CD4 T Mem KLRF1- GZMB+	up	9792	5	73	6.84932	KEGG_2021_Human.gmt
EPITHELIAL CELL SIGNALING IN HELICOBACTER PYLORI INFECTION	0.540821	0.783539	0.940638	NFKBIA, CASP3, ADAM17, JUN, RAC1, ATP6V1G1, RELA, MAPK9, IKBKB	CD4 T Mem KLRF1- GZMB+	up	9793	9	70	12.8571	KEGG_2021_Human.gmt
PRIMARY IMMUNODEFICIENCY	0.532939	0.783539	0.938655	IL2RG, ORAI1, CD3E, JAK3, PTPRC, CD40LG, CD4, IL7R, TAP2	CD4 T Mem KLRF1- GZMB+	up	9794	9	38	23.6842	KEGG_2021_Human.gmt
BLADDER CANCER	0.541919	0.783539	0.936968	E2F3, BRAF, MAP2K1	CD4 T Mem KLRF1- GZMB+	up	9795	3	41	7.31707	KEGG_2021_Human.gmt
GROWTH HORMONE SYNTHESIS, SECRETION AND ACTION	0.564976	0.791663	0.931424	ATF4, JUNB, GNAS, PIK3CD, FOS, SOCS1, MAP2K1, SOS1	CD4 T Mem KLRF1- GZMB+	up	9796	8	119	6.72269	KEGG_2021_Human.gmt
ADRENERGIC SIGNALING IN CARDIOMYOCYTES	0.572735	0.795562	0.924502	PPP2R5E, ATF4, GNAS, CALM3, PPP1CB, PIK3R5	CD4 T Mem KLRF1- GZMB+	up	9797	6	150	4	KEGG_2021_Human.gmt
PROTEIN EXPORT	0.564196	0.791663	0.920687	SEC61G, HSPA5, SRP19, SPCS3, OXA1L	CD4 T Mem KLRF1- GZMB+	up	9798	5	23	21.7391	KEGG_2021_Human.gmt
LONGEVITY REGULATING PATHWAY	0.588261	0.797121	0.913797	CAMK4, ATF4, PIK3CD, EIF4EBP2, HDAC1, SOD2, ADCY7, RELA	CD4 T Mem KLRF1- GZMB+	up	9799	8	102	7.84314	KEGG_2021_Human.gmt
PERTUSSIS	0.600473	0.797121	0.902662	CALM3, CASP3, ITGAM, FOS, JUN	CD4 T Mem KLRF1- GZMB+	up	9800	5	76	6.57895	KEGG_2021_Human.gmt
RENAL CELL CARCINOMA	0.610031	0.797121	0.90105	BRAF, RAP1A, PIK3CD, JUN, MAP2K1, SOS1	CD4 T Mem KLRF1- GZMB+	up	9801	6	69	8.69565	KEGG_2021_Human.gmt
ACUTE MYELOID LEUKEMIA	0.604341	0.797121	0.899949	BRAF, PIK3CD, ITGAM, MAP2K1, SOS1, RELA, RAF1, IKBKB, PIM1, BCL2A1	CD4 T Mem KLRF1- GZMB+	up	9802	10	67	14.9254	KEGG_2021_Human.gmt
OXYTOCIN SIGNALING PATHWAY	0.624833	0.798216	0.898817	CAMK4, GNAS, CALM3, PPP1CB, PIK3R5, FOS, JUN, MAP2K1, EEF2	CD4 T Mem KLRF1- GZMB+	up	9803	9	154	5.84416	KEGG_2021_Human.gmt
INSULIN RESISTANCE	0.614471	0.797121	0.898266	NFKBIA, OGT, PIK3CD, PPP1CB	CD4 T Mem KLRF1- GZMB+	up	9804	4	108	3.7037	KEGG_2021_Human.gmt
PATHOGENIC ESCHERICHIA COLI INFECTION	0.672736	0.803271	0.892601	NFKBIA, TNFSF10, FAS, CASP3, FOS, JUN, WIPF1, NCKAP1L, ARF6, RAC1, RELA, CASP4, MAPK9, IKBKB, CASP1, RAB1A, CYCS, NCK2, PYCARD	CD4 T Mem KLRF1- GZMB+	up	9805	19	197	9.64467	KEGG_2021_Human.gmt
AGE-RAGE SIGNALING PATHWAY IN DIABETIC COMPLICATIONS	0.625914	0.798216	0.892082	SMAD3, PIK3CD, CASP3, JUN, EGR1, SMAD2, STAT1, RAC1, RELA, BCL2, PRKCB, MAPK9, PIM1	CD4 T Mem KLRF1- GZMB+	up	9806	13	100	13	KEGG_2021_Human.gmt
DOPAMINERGIC SYNAPSE	0.653707	0.803271	0.885923	PPP2R5E, ATF4, GNAS, CALM3, PPP1CB, FOS	CD4 T Mem KLRF1- GZMB+	up	9807	6	132	4.54545	KEGG_2021_Human.gmt
VASCULAR SMOOTH MUSCLE CONTRACTION	0.633921	0.803271	0.883719	BRAF, GNAS, CALM3, PPP1CB, PRKCH, MAP2K1	CD4 T Mem KLRF1- GZMB+	up	9808	6	133	4.51128	KEGG_2021_Human.gmt
CHEMICAL CARCINOGENESIS	0.686496	0.803271	0.872578	GSTO1, ATF4, GNAS, PIK3CD, FOS, JUN, MAP2K1, SOS1, HSP90B1, KPNB1	CD4 T Mem KLRF1- GZMB+	up	9809	10	239	4.1841	KEGG_2021_Human.gmt
WNT SIGNALING PATHWAY	0.681676	0.803271	0.865806	SMAD3, TBL1XR1, JUN, CSNK1A1, RAC1, NFATC3, TLE4, PRKCB, MAPK9, CSNK2A1, CAMK2D, CTNNB1, PRKACB, CHD8, CTBP1, SKP1	CD4 T Mem KLRF1- GZMB+	up	9810	16	166	9.63855	KEGG_2021_Human.gmt
NF-KAPPA B SIGNALING PATHWAY	0.680018	0.803271	0.863362	NFKBIA, GADD45B, TNFAIP3, LTB, CFLAR, MALT1	CD4 T Mem KLRF1- GZMB+	up	9811	6	104	5.76923	KEGG_2021_Human.gmt
CIRCADIAN ENTRAINMENT	0.667165	0.803271	0.858139	GNAS, CALM3, FOS, GNB1, ADCY7, CALM2, PRKCB	CD4 T Mem KLRF1- GZMB+	up	9812	7	97	7.21649	KEGG_2021_Human.gmt
GLUTATHIONE METABOLISM	0.667723	0.803271	0.847573	GSTO1	CD4 T Mem KLRF1- GZMB+	up	9813	1	57	1.75439	KEGG_2021_Human.gmt
UBIQUITIN MEDIATED PROTEOLYSIS	0.774401	0.853545	0.845806	DDB2, UBE2G2, CBL, HERC1, SOCS1, UBE2D3, UBR5, HUWE1, SMURF2, BIRC6, UBA6, UBE2K	CD4 T Mem KLRF1- GZMB+	up	9814	12	140	8.57143	KEGG_2021_Human.gmt
GLYCOLYSIS / GLUCONEOGENESIS	0.686178	0.803271	0.844029	GALM, LDHA, PFKP	CD4 T Mem KLRF1- GZMB+	up	9815	3	67	4.47761	KEGG_2021_Human.gmt
PROTEIN PROCESSING IN ENDOPLASMIC RETICULUM	0.82928	0.879657	0.833025	PPP1R15A, RRBP1, ATF4, SEC61G, EIF2AK2, UBE2G2, PDIA6, UBE2D3, HSPA5, HSP90B1, CALR, DNAJB1, SAR1A, ERN1, SEC23A, MBTPS1, DNAJC3, SEC31A, BCL2	CD4 T Mem KLRF1- GZMB+	up	9816	19	171	11.1111	KEGG_2021_Human.gmt
PROLACTIN SIGNALING PATHWAY	0.717237	0.817963	0.831816	PIK3CD, FOS, SOCS1, MAP2K1, SOS1, STAT1, RELA, RAF1, MAPK9	CD4 T Mem KLRF1- GZMB+	up	9817	9	70	12.8571	KEGG_2021_Human.gmt
RNA TRANSPORT	0.824394	0.878579	0.826647	PNN, THOC2, EIF3E, TARDBP, PABPC1, UPF3A, RNPS1, ALYREF, EIF4EBP2, EIF3A, FMR1, KPNB1	CD4 T Mem KLRF1- GZMB+	up	9818	12	186	6.45161	KEGG_2021_Human.gmt
LYSINE DEGRADATION	0.712671	0.817052	0.822908	PRDM2, KMT2C, EHMT1, KMT2A, KMT2E, NSD1, SETD2, NSD3, ASH1L, HADHA	CD4 T Mem KLRF1- GZMB+	up	9819	10	63	15.873	KEGG_2021_Human.gmt
NON-ALCOHOLIC FATTY LIVER DISEASE	0.883353	0.91146	0.802264	ATF4, FAS, COX8A, PIK3CD, CASP3, FOS, JUN, NDUFB1, UQCRB, COX5A, COX6A1, UQCRQ, COX7A2L, CYC1, ERN1, RAC1, COX5B, RELA, COX7C, MAPK9, IKBKB, CYCS, COX7B	CD4 T Mem KLRF1- GZMB+	up	9820	23	155	14.8387	KEGG_2021_Human.gmt
RIG-I-LIKE RECEPTOR SIGNALING PATHWAY	0.769546	0.853545	0.793802	NFKBIA, TANK, DDX3X, RELA, ATG12, MAPK9, IKBKB	CD4 T Mem KLRF1- GZMB+	up	9821	7	70	10	KEGG_2021_Human.gmt
BASAL TRANSCRIPTION FACTORS	0.782952	0.853545	0.776572	TAF11, TAF3, TAF15, CCNH, TAF10, TAF1	CD4 T Mem KLRF1- GZMB+	up	9822	6	45	13.3333	KEGG_2021_Human.gmt
VASOPRESSIN-REGULATED WATER REABSORPTION	0.848134	0.891326	0.73096	GNAS, DYNC1H1, RAB11A, VAMP2, DYNC1LI2	CD4 T Mem KLRF1- GZMB+	up	9823	5	44	11.3636	KEGG_2021_Human.gmt
THERMOGENESIS	0.998808	0.998808	0.643387	ARID1B, COX8A, GNAS, SOS1, COX19, NDUFB1, SMARCA4, UQCRB, COX5A, COX6A1, ARID1A, UQCRQ, COX7A2L, ATP5MC2, CYC1, COA1, COX5B, CPT1A, ADCY7, COX7C, ACSL4	CD4 T Mem KLRF1- GZMB+	up	9824	21	232	9.05172	KEGG_2021_Human.gmt
CYSTEINE AND METHIONINE METABOLISM	0.919096	0.935582	0.634933	LDHA, MAT2B, MTR	CD4 T Mem KLRF1- GZMB+	up	9825	3	50	6	KEGG_2021_Human.gmt
PPAR SIGNALING PATHWAY	0.98812	0.992493	-0.464084	DBI	CD4 T Mem KLRF1- GZMB+	down	9826	1	74	1.35135	KEGG_2021_Human.gmt
HOMOLOGOUS RECOMBINATION	0.943143	0.955774	-0.586883	RPA2, RPA3, SEM1, BABAM1, ATM, SSBP1, TOPBP1, NBN, BABAM2, UIMC1, MRE11	CD4 T Mem KLRF1- GZMB+	down	9827	11	41	26.8293	KEGG_2021_Human.gmt
ADHERENS JUNCTION	0.947967	0.956394	-0.642438	ACTG1, RAC2	CD4 T Mem KLRF1- GZMB+	down	9828	2	71	2.8169	KEGG_2021_Human.gmt
ADIPOCYTOKINE SIGNALING PATHWAY	0.859258	0.89309	-0.712139	AKT3, TNFRSF1A, PRKAG2, AKT1	CD4 T Mem KLRF1- GZMB+	down	9829	4	69	5.7971	KEGG_2021_Human.gmt
CIRCADIAN RHYTHM	0.833524	0.880047	-0.718098	FBXW11, PRKAG2, CUL1, RBX1	CD4 T Mem KLRF1- GZMB+	down	9830	4	31	12.9032	KEGG_2021_Human.gmt
MITOPHAGY	0.857568	0.89309	-0.74082	BNIP3, SQSTM1	CD4 T Mem KLRF1- GZMB+	down	9831	2	68	2.94118	KEGG_2021_Human.gmt
DILATED CARDIOMYOPATHY	0.790163	0.853545	-0.751466	ACTG1, TGFB1, ITGA4, ITGB7	CD4 T Mem KLRF1- GZMB+	down	9832	4	96	4.16667	KEGG_2021_Human.gmt
NUCLEOTIDE EXCISION REPAIR	0.789236	0.853545	-0.760751	XPA, GTF2H5, RPA2, RAD23B, RBX1, POLE4, RFC1, RAD23A, RPA3	CD4 T Mem KLRF1- GZMB+	down	9833	9	47	19.1489	KEGG_2021_Human.gmt
ENDOCYTOSIS	0.918106	0.935582	-0.781002	AP2S1, GRK6, GRK2, BIN1, SNX2, TSG101, ARPC2, HSPA8, RUFY1, CLTA, CHMP4A, CAPZB, AP2B1, RHOA, RABEP1, WASHC3, HLA-E, ACTR3, RAB4A, VPS26B, CHMP2A, HLA-C, SH3GLB1, ARFGAP2, EHD1, ARFGAP3, HSPA1A	CD4 T Mem KLRF1- GZMB+	down	9834	27	252	10.7143	KEGG_2021_Human.gmt
GLYCEROPHOSPHOLIPID METABOLISM	0.743799	0.831735	-0.792537	LPCAT1	CD4 T Mem KLRF1- GZMB+	down	9835	1	98	1.02041	KEGG_2021_Human.gmt
CHOLINE METABOLISM IN CANCER	0.780827	0.853545	-0.79708	MAP2K2, AKT3, RAC2, AKT1, RHEB	CD4 T Mem KLRF1- GZMB+	down	9836	5	98	5.10204	KEGG_2021_Human.gmt
PARKINSON DISEASE	0.909324	0.934011	-0.804747	NDUFS7, GNAI2, SDHD, CALM1, NDUFV1, NDUFS2, TUBA1A, PSMA7, PSMB5, NDUFB7, ADRM1, PSMD8, PARK7, VDAC3, PSMD13, TXN2, PSMD7, ATP5F1D, NDUFC1, PSMC1, DAXX, PSMD2, NDUFB10, TUBB, PSMC4, PSMB1, NDUFS6, NDUFB2, ATP5PO, GNAI3	CD4 T Mem KLRF1- GZMB+	down	9837	30	249	12.0482	KEGG_2021_Human.gmt
ARGININE AND PROLINE METABOLISM	0.712397	0.817052	-0.811449	ODC1, CNDP2, PYCR2, ALDH9A1, SAT2	CD4 T Mem KLRF1- GZMB+	down	9838	5	50	10	KEGG_2021_Human.gmt
ENDOCRINE AND OTHER FACTOR-REGULATED CALCIUM REABSORPTION	0.697802	0.811301	-0.823553	AP2S1, CLTA, AP2B1	CD4 T Mem KLRF1- GZMB+	down	9839	3	53	5.66038	KEGG_2021_Human.gmt
SPINOCEREBELLAR ATAXIA	0.799188	0.855734	-0.824487	AKT3, AFG3L2, PSMA7, PSMB5, ADRM1, PSMD8, VDAC3, AKT1, PSMD13, PSMD7	CD4 T Mem KLRF1- GZMB+	down	9840	10	143	6.99301	KEGG_2021_Human.gmt
BACTERIAL INVASION OF EPITHELIAL CELLS	0.734862	0.825811	-0.826627	ACTG1, ARPC2, CLTA, RHOA, ACTR3, RHOG	CD4 T Mem KLRF1- GZMB+	down	9841	6	77	7.79221	KEGG_2021_Human.gmt
OOCYTE MEIOSIS	0.724275	0.817963	-0.843096	PPP1CA, YWHAH, CALM1, FBXW11, MAD1L1, CDC26	CD4 T Mem KLRF1- GZMB+	down	9842	6	129	4.65116	KEGG_2021_Human.gmt
OXIDATIVE PHOSPHORYLATION	0.782647	0.853545	-0.84532	NDUFS7, SDHD, ATP6V0E1, NDUFV1, NDUFS2, NDUFB7	CD4 T Mem KLRF1- GZMB+	down	9843	6	133	4.51128	KEGG_2021_Human.gmt
GLUCAGON SIGNALING PATHWAY	0.700507	0.811301	-0.851198	AKT3, CALM1, PRMT1, PDE3B, PRKAG2, PPP4C, AKT1, PDHB	CD4 T Mem KLRF1- GZMB+	down	9844	8	107	7.47664	KEGG_2021_Human.gmt
INFLAMMATORY MEDIATOR REGULATION OF TRP CHANNELS	0.679708	0.803271	-0.851643	PLCG2, PPP1CA, CALM1	CD4 T Mem KLRF1- GZMB+	down	9845	3	98	3.06122	KEGG_2021_Human.gmt
PATHWAYS OF NEURODEGENERATION	0.861615	0.89309	-0.852475	MAP2K2, NDUFS7, SDHD, SQSTM1, CALM1, NDUFV1, NDUFS2, TUBA1A, TNFRSF1A, PSMA7, PSMB5, NDUFB7, ADRM1, PSMD8, CAPN1, PARK7, DCTN2, VDAC3, PSMD13, VCP, ACTR1B, PSMD7, HTT, DERL1, ATP5F1D, ACTR10, PPID, TNFRSF1B, NDUFC1, MAP2K3, PSMC1, DAXX, DCTN3, PSMD2, NDUFB10, TUBB, PSMC4, MAPK1, PSMB1, CAPN2, NDUFS6, NDUFB2	CD4 T Mem KLRF1- GZMB+	down	9846	42	475	8.84211	KEGG_2021_Human.gmt
ERBB SIGNALING PATHWAY	0.676449	0.803271	-0.859528	MAP2K2, PLCG2, AKT3	CD4 T Mem KLRF1- GZMB+	down	9847	3	85	3.52941	KEGG_2021_Human.gmt
YERSINIA INFECTION	0.722823	0.817963	-0.862714	MAP2K2, PKN1, ZAP70, AKT3, ACTG1, RAC2, ARPC2, AKT1, RHOA, LCK, ACTR3, ITGA4, RHOG, MAP2K3	CD4 T Mem KLRF1- GZMB+	down	9848	14	137	10.219	KEGG_2021_Human.gmt
GABAERGIC SYNAPSE	0.645522	0.803271	-0.863839	GNAI2, GLS	CD4 T Mem KLRF1- GZMB+	down	9849	2	89	2.24719	KEGG_2021_Human.gmt
HIF-1 SIGNALING PATHWAY	0.681942	0.803271	-0.868341	MAP2K2, PLCG2, AKT3, AKT1, PDHB, CDKN1B	CD4 T Mem KLRF1- GZMB+	down	9850	6	109	5.50459	KEGG_2021_Human.gmt
ALZHEIMER DISEASE	0.793383	0.853545	-0.872484	MAP2K2, NDUFS7, SDHD, AKT3, CALM1, NDUFV1, NDUFS2, TUBA1A, TNFRSF1A, PSMA7, PSMB5, NDUFB7, ADRM1, PSMD8, CAPN1, VDAC3, AKT1, PSMD13, PSMD7, ATP5F1D, RTN4, PPID, NDUFC1, PSMC1, PSMD2, NDUFB10, TUBB, PSMC4, MAPK1, PSMB1, CAPN2, NDUFS6, NDUFB2, ATP5PO	CD4 T Mem KLRF1- GZMB+	down	9851	34	369	9.21409	KEGG_2021_Human.gmt
SNARE INTERACTIONS IN VESICULAR TRANSPORT	0.625141	0.798216	-0.876893	VTI1B, VAMP8, STX4	CD4 T Mem KLRF1- GZMB+	down	9852	3	33	9.09091	KEGG_2021_Human.gmt
AUTOPHAGY	0.659936	0.803271	-0.885119	MAP2K2, BNIP3, RRAGA, SQSTM1, AKT3	CD4 T Mem KLRF1- GZMB+	down	9853	5	137	3.64964	KEGG_2021_Human.gmt
LONG-TERM DEPRESSION	0.611059	0.797121	-0.88879	MAP2K2, GNAI2	CD4 T Mem KLRF1- GZMB+	down	9854	2	60	3.33333	KEGG_2021_Human.gmt
PD-L1 EXPRESSION AND PD-1 CHECKPOINT PATHWAY IN CANCER	0.647218	0.803271	-0.891196	MAP2K2, ZAP70, AKT3, CD247, CD3G, BATF, AKT1	CD4 T Mem KLRF1- GZMB+	down	9855	7	89	7.86517	KEGG_2021_Human.gmt
MORPHINE ADDICTION	0.598231	0.797121	-0.895584	GNAI2, GRK6, GRK2, PDE3B	CD4 T Mem KLRF1- GZMB+	down	9856	4	91	4.3956	KEGG_2021_Human.gmt
B CELL RECEPTOR SIGNALING PATHWAY	0.597131	0.797121	-0.914604	MAP2K2, PLCG2, BCL10, AKT3, RAC2, CD81, AKT1	CD4 T Mem KLRF1- GZMB+	down	9857	7	81	8.64198	KEGG_2021_Human.gmt
CARBOHYDRATE DIGESTION AND ABSORPTION	0.578272	0.795562	-0.915293	AKT3, AKT1	CD4 T Mem KLRF1- GZMB+	down	9858	2	47	4.25532	KEGG_2021_Human.gmt
PYRUVATE METABOLISM	0.564608	0.791663	-0.918598	ADH5, HAGH, PDHB	CD4 T Mem KLRF1- GZMB+	down	9859	3	47	6.38298	KEGG_2021_Human.gmt
AMYOTROPHIC LATERAL SCLEROSIS	0.67111	0.803271	-0.918992	NDUFS7, SDHD, SQSTM1, ACTG1, NDUFV1, NDUFS2, TUBA1A, TNFRSF1A, PSMA7, PSMB5, NDUFB7, ADRM1, PSMD8, DCTN2, PSMD13, VCP, ACTR1B, PSMD7, DERL1, ATP5F1D, ACTR10, TNFRSF1B, NDUFC1, MAP2K3, PSMC1, UBQLN1, DAXX, POM121C, DCTN3, PSMD2, NDUFB10, TUBB, PSMC4, PSMB1, NDUFS6, NDUFB2, ATP5PO	CD4 T Mem KLRF1- GZMB+	down	9860	37	364	10.1648	KEGG_2021_Human.gmt
DIABETIC CARDIOMYOPATHY	0.61452	0.797121	-0.929262	NDUFS7, PPP1CA, SDHD, AKT3, CYBA, NDUFV1, RAC2, NDUFS2, NDUFB7, TGFB1, VDAC3, AKT1, PDHB	CD4 T Mem KLRF1- GZMB+	down	9861	13	203	6.40394	KEGG_2021_Human.gmt
GLUTAMATERGIC SYNAPSE	0.554954	0.791663	-0.930738	GNAI2, GRK2, GLS	CD4 T Mem KLRF1- GZMB+	down	9862	3	114	2.63158	KEGG_2021_Human.gmt
SALMONELLA INFECTION	0.604407	0.797121	-0.935996	MAP2K2, PKN1, FLNA, AKT3, ACTG1, MYL12A, TUBA1A, TNFRSF1A, ANXA2, ARPC2, RALA, DCTN2, RIPK1, AKT1, TXN2, MYL12B, ACTR1B, RHOA, ACTR3, ACTR10, RHOG, MAP2K3, DCTN3, TUBB, MAPK1, DYNC1I2, DYNLT3	CD4 T Mem KLRF1- GZMB+	down	9863	27	249	10.8434	KEGG_2021_Human.gmt
FOCAL ADHESION	0.558412	0.791663	-0.942428	FLNA, PPP1CA, AKT3, ACTG1, MYL12A, RAC2, VEGFB, AKT1, MYL12B, CCND3, RHOA, VASP, ITGA4, MAPK1, CAPN2, VAV3, ROCK2, ITGB7	CD4 T Mem KLRF1- GZMB+	down	9864	18	201	8.95522	KEGG_2021_Human.gmt
PRION DISEASE	0.576583	0.795562	-0.950519	NDUFS7, SDHD, CYBA, NDUFV1, RAC2, NDUFS2, TUBA1A, PSMA7, PSMB5, HSPA8, NDUFB7, ADRM1, PSMD8, VDAC3, PSMD13, PSMD7, STIP1, ATP5F1D, NDUFC1, PSMC1, PSMD2, NDUFB10, TUBB, PSMC4, MAPK1, PSMB1, NDUFS6, NDUFB2, ATP5PO, HSPA1A, CCL5, NDUFV2	CD4 T Mem KLRF1- GZMB+	down	9865	32	273	11.7216	KEGG_2021_Human.gmt
PHOSPHOLIPASE D SIGNALING PATHWAY	0.537064	0.783539	-0.952664	MAP2K2, PLCG2, AKT3, RALA, AKT1, RHEB, RHOA	CD4 T Mem KLRF1- GZMB+	down	9866	7	148	4.72973	KEGG_2021_Human.gmt
APELIN SIGNALING PATHWAY	0.53561	0.783539	-0.953521	MAP2K2, KLF2, GNAI2, AKT3, CALM1, PDE3B, PRKAG2, AKT1	CD4 T Mem KLRF1- GZMB+	down	9867	8	137	5.83942	KEGG_2021_Human.gmt
MICRORNAS IN CANCER	0.520193	0.776867	-0.961911	VIM, STMN1, MAP2K2, PLCG2, GLS, RASSF1	CD4 T Mem KLRF1- GZMB+	down	9868	6	310	1.93548	KEGG_2021_Human.gmt
PROTEOGLYCANS IN CANCER	0.518111	0.776867	-0.964017	MAP2K2, PLCG2, FLNA, PPP1CA, AKT3, ACTG1	CD4 T Mem KLRF1- GZMB+	down	9869	6	205	2.92683	KEGG_2021_Human.gmt
GNRH SECRETION	0.495824	0.760487	-0.976899	MAP2K2, AKT3, AKT1	CD4 T Mem KLRF1- GZMB+	down	9870	3	64	4.6875	KEGG_2021_Human.gmt
INSULIN SIGNALING PATHWAY	0.489921	0.760195	-0.979409	MAP2K2, PPP1CA, AKT3, CALM1, FLOT1, PDE3B, PRKAG2, AKT1, RHEB	CD4 T Mem KLRF1- GZMB+	down	9871	9	137	6.56934	KEGG_2021_Human.gmt
GAP JUNCTION	0.477662	0.759389	-0.982694	MAP2K2, GNAI2, TUBA1A	CD4 T Mem KLRF1- GZMB+	down	9872	3	88	3.40909	KEGG_2021_Human.gmt
RAP1 SIGNALING PATHWAY	0.481727	0.759389	-0.983468	MAP2K2, GNAI2, AKT3, ACTG1, CALM1, RAC2, APBB1IP, VEGFB, SIPA1, RALA, AKT1, RHOA, SKAP1, VASP, MAP2K3, MAPK1, RASSF5, GNAI3, VAV3	CD4 T Mem KLRF1- GZMB+	down	9873	19	210	9.04762	KEGG_2021_Human.gmt
AMPK SIGNALING PATHWAY	0.47245	0.759389	-0.986169	AKT3, RAB14, PPP2R2A, PPP2R3C, PRKAG2, AKT1, RHEB	CD4 T Mem KLRF1- GZMB+	down	9874	7	120	5.83333	KEGG_2021_Human.gmt
PROTEASOME	0.47808	0.759389	-0.988458	PSMA7, PSMB5, ADRM1, PSMD8, PSMD13, PSMD7, PSMB10, PSMC1, PSMD2, PSMC4, PSMB1	CD4 T Mem KLRF1- GZMB+	down	9875	11	46	23.913	KEGG_2021_Human.gmt
MELANOGENESIS	0.466878	0.759389	-0.989991	MAP2K2, GNAI2, CALM1	CD4 T Mem KLRF1- GZMB+	down	9876	3	101	2.9703	KEGG_2021_Human.gmt
VARIOUS TYPES OF N-GLYCAN BIOSYNTHESIS	0.469628	0.759389	-0.997143	MGAT1, MGAT2, MAN1A1	CD4 T Mem KLRF1- GZMB+	down	9877	3	39	7.69231	KEGG_2021_Human.gmt
MINERAL ABSORPTION	0.465023	0.759389	-1.00169	HMOX2, FTL, MT2A	CD4 T Mem KLRF1- GZMB+	down	9878	3	60	5	KEGG_2021_Human.gmt
REGULATION OF LIPOLYSIS IN ADIPOCYTES	0.453937	0.759389	-1.01164	GNAI2, AKT3, PDE3B, AKT1	CD4 T Mem KLRF1- GZMB+	down	9879	4	55	7.27273	KEGG_2021_Human.gmt
MTOR SIGNALING PATHWAY	0.441915	0.754245	-1.01183	MAP2K2, RRAGA, PRR5, SLC3A2, AKT3, TNFRSF1A, AKT1, RHEB, RHOA	CD4 T Mem KLRF1- GZMB+	down	9880	9	154	5.84416	KEGG_2021_Human.gmt
PROGESTERONE-MEDIATED OOCYTE MATURATION	0.429131	0.744176	-1.01464	GNAI2, AKT3, MAD1L1, PDE3B, CDC26, AKT1, CDC25B	CD4 T Mem KLRF1- GZMB+	down	9881	7	100	7	KEGG_2021_Human.gmt
GASTRIC ACID SECRETION	0.430184	0.744176	-1.02612	GNAI2, ACTG1, CALM1	CD4 T Mem KLRF1- GZMB+	down	9882	3	76	3.94737	KEGG_2021_Human.gmt
HUMAN IMMUNODEFICIENCY VIRUS 1 INFECTION	0.397463	0.716064	-1.02907	MAP2K2, PLCG2, APOBEC3G, GNAI2, AKT3, CALM1, CD247, RAC2, CD3G, FBXW11, TNFRSF1A	CD4 T Mem KLRF1- GZMB+	down	9883	11	212	5.18868	KEGG_2021_Human.gmt
FC EPSILON RI SIGNALING PATHWAY	0.412018	0.730688	-1.0315	MAP2K2, PLCG2, AKT3, RAC2	CD4 T Mem KLRF1- GZMB+	down	9884	4	68	5.88235	KEGG_2021_Human.gmt
NEUROTROPHIN SIGNALING PATHWAY	0.369129	0.698268	-1.05424	MATK, MAP2K2, PLCG2, AKT3, CALM1	CD4 T Mem KLRF1- GZMB+	down	9885	5	119	4.20168	KEGG_2021_Human.gmt
CENTRAL CARBON METABOLISM IN CANCER	0.385333	0.711143	-1.05428	MAP2K2, AKT3, GLS, AKT1, PDHB	CD4 T Mem KLRF1- GZMB+	down	9886	5	70	7.14286	KEGG_2021_Human.gmt
N-GLYCAN BIOSYNTHESIS	0.394806	0.716064	-1.05535	MGAT1, DPM3, MGAT2, MAN1A1	CD4 T Mem KLRF1- GZMB+	down	9887	4	50	8	KEGG_2021_Human.gmt
FLUID SHEAR STRESS AND ATHEROSCLEROSIS	0.358831	0.698268	-1.06307	KLF2, SQSTM1, AKT3, ACTG1, CALM1, CYBA, RAC2, TNFRSF1A, AKT1, TXN2, RHOA, ARHGEF2, MEF2A	CD4 T Mem KLRF1- GZMB+	down	9888	13	139	9.35252	KEGG_2021_Human.gmt
VALINE, LEUCINE AND ISOLEUCINE DEGRADATION	0.376509	0.706343	-1.08424	ECHS1, ACADM, ACAA2, ALDH9A1, OXCT1	CD4 T Mem KLRF1- GZMB+	down	9889	5	48	10.4167	KEGG_2021_Human.gmt
RNA POLYMERASE	0.349089	0.689071	-1.09312	POLR2C, POLR2L, POLR2J, POLR3K, POLR2I	CD4 T Mem KLRF1- GZMB+	down	9890	5	31	16.129	KEGG_2021_Human.gmt
PURINE METABOLISM	0.330045	0.66301	-1.09593	ENPP4, NT5C, GMPR2, PDE3B, AK6, APRT, ATIC, DCK	CD4 T Mem KLRF1- GZMB+	down	9891	8	129	6.20155	KEGG_2021_Human.gmt
FOXO SIGNALING PATHWAY	0.299946	0.63431	-1.10066	S1PR4, MAP2K2, BNIP3, KLF2, AKT3, PRMT1, TGFB1, PRKAG2, AKT1, S1PR1, CDKN1B	CD4 T Mem KLRF1- GZMB+	down	9892	11	131	8.39695	KEGG_2021_Human.gmt
AXON GUIDANCE	0.309368	0.63431	-1.10114	PLCG2, GNAI2, MYL12A, RAC2, CFL1, MYL12B, RHOA	CD4 T Mem KLRF1- GZMB+	down	9893	7	182	3.84615	KEGG_2021_Human.gmt
CGMP-PKG SIGNALING PATHWAY	0.294616	0.63431	-1.10793	MAP2K2, PPP1CA, GNAI2, AKT3, CALM1, PDE3B, VDAC3, AKT1, RHOA, MEF2A, VASP, MAPK1, GNAI3, ROCK2	CD4 T Mem KLRF1- GZMB+	down	9894	14	167	8.38323	KEGG_2021_Human.gmt
HUNTINGTON DISEASE	0.230639	0.587761	-1.10993	NDUFS7, AP2S1, SDHD, NDUFV1, NDUFS2, TUBA1A, PSMA7, PSMB5, NDUFB7, ADRM1, PSMD8, CLTA, DCTN2, VDAC3, PSMD13, ACTR1B, PSMD7, AP2B1, POLR2C, HTT, POLR2L, ATP5F1D, ACTR10, TFAM, NDUFC1, PSMC1, DCTN3, PSMD2, NDUFB10, TUBB, PSMC4, PSMB1, NDUFS6, NDUFB2, ATP5PO, NDUFV2, POLR2J, CLTB, POLR2I	CD4 T Mem KLRF1- GZMB+	down	9895	39	306	12.7451	KEGG_2021_Human.gmt
REGULATION OF ACTIN CYTOSKELETON	0.266206	0.622977	-1.1174	DIAPH2, MAP2K2, PPP1CA, ACTG1, MYL12A, RAC2, TMSB4X, ARPC2, IQGAP2, CFL1, MYL12B, RHOA	CD4 T Mem KLRF1- GZMB+	down	9896	12	218	5.50459	KEGG_2021_Human.gmt
HIPPO SIGNALING PATHWAY	0.284314	0.63431	-1.12108	PPP1CA, YWHAH, ACTG1, FBXW11, PPP2R2A, RASSF1, TGFB1, CCND3, YWHAB	CD4 T Mem KLRF1- GZMB+	down	9897	9	163	5.52147	KEGG_2021_Human.gmt
FC GAMMA R-MEDIATED PHAGOCYTOSIS	0.294375	0.63431	-1.12434	PLCG2, AKT3, BIN1, RAC2, ARPC2, AKT1, CFL1, ACTR3, VASP, MAPK1, VAV3	CD4 T Mem KLRF1- GZMB+	down	9898	11	97	11.3402	KEGG_2021_Human.gmt
CITRATE CYCLE (TCA CYCLE)	0.297267	0.63431	-1.14322	SDHD, PDHB, SUCLG1, PDHA1, SDHB, MDH1	CD4 T Mem KLRF1- GZMB+	down	9899	6	30	20	KEGG_2021_Human.gmt
FATTY ACID DEGRADATION	0.288014	0.63431	-1.14802	ECI2, ADH5, ECHS1, ECI1, ACADM, ACAA2, ALDH9A1	CD4 T Mem KLRF1- GZMB+	down	9900	7	43	16.2791	KEGG_2021_Human.gmt
PLATELET ACTIVATION	0.22576	0.585909	-1.16114	PLCG2, PPP1CA, GNAI2, AKT3, ACTG1, MYL12A, APBB1IP, FERMT3, AKT1, MYL12B, VAMP8, RHOA	CD4 T Mem KLRF1- GZMB+	down	9901	12	124	9.67742	KEGG_2021_Human.gmt
TIGHT JUNCTION	0.222621	0.585909	-1.16546	ACTG1, MYL12A, TUBA1A, PPP2R2A, ARPC2, HSPA4, PRKAG2, MYL12B, RHOA, ARHGEF2, ACTR3, VASP, RAB8B	CD4 T Mem KLRF1- GZMB+	down	9902	13	169	7.69231	KEGG_2021_Human.gmt
RIBOSOME BIOGENESIS IN EUKARYOTES	0.20902	0.558207	-1.18665	RAN, POP7, UTP18, EMG1, UTP6, BMS1, RPP38, POP4, POP5, AK6, DKC1, FBL, WDR43, NOP10, RPP30, IMP3, GAR1, XRN2, MPHOSPH10	CD4 T Mem KLRF1- GZMB+	down	9903	19	108	17.5926	KEGG_2021_Human.gmt
LEUKOCYTE TRANSENDOTHELIAL MIGRATION	0.205475	0.55527	-1.18803	PLCG2, GNAI2, ACTG1, CYBA, MYL12A, RAC2, SIPA1, MYL12B, RHOA, VASP, ITGA4, RASSF5, GNAI3, VAV3, ROCK2, CD99	CD4 T Mem KLRF1- GZMB+	down	9904	16	114	14.0351	KEGG_2021_Human.gmt
RETROGRADE ENDOCANNABINOID SIGNALING	0.19605	0.536186	-1.18897	NDUFS7, GNAI2, NDUFV1, NDUFS2, NDUFB7, NDUFC1, NDUFB10, MAPK1, NDUFS6, NDUFB2, GNAI3, NDUFV2	CD4 T Mem KLRF1- GZMB+	down	9905	12	148	8.10811	KEGG_2021_Human.gmt
HEDGEHOG SIGNALING PATHWAY	0.2446	0.597035	-1.19943	CSNK1G2, GRK2, FBXW11	CD4 T Mem KLRF1- GZMB+	down	9906	3	56	5.35714	KEGG_2021_Human.gmt
VIBRIO CHOLERAE INFECTION	0.227136	0.585909	-1.20282	PLCG2, ATP6V0E1, ACTG1	CD4 T Mem KLRF1- GZMB+	down	9907	3	50	6	KEGG_2021_Human.gmt
RAS SIGNALING PATHWAY	0.165687	0.488453	-1.21242	MAP2K2, PLCG2, ZAP70, AKT3, CALM1, RAC2, RASSF1, VEGFB, ETS1, RALA, AKT1	CD4 T Mem KLRF1- GZMB+	down	9908	11	232	4.74138	KEGG_2021_Human.gmt
NATURAL KILLER CELL MEDIATED CYTOTOXICITY	0.156014	0.472203	-1.2269	ICAM2, HCST, MAP2K2, PLCG2, ZAP70, CD48, CD247, RAC2	CD4 T Mem KLRF1- GZMB+	down	9909	8	131	6.10687	KEGG_2021_Human.gmt
THYROID HORMONE SIGNALING PATHWAY	0.16363	0.488453	-1.23102	THRA, MAP2K2, PLCG2, AKT3, ACTG1	CD4 T Mem KLRF1- GZMB+	down	9910	5	121	4.13223	KEGG_2021_Human.gmt
SHIGELLOSIS	0.108546	0.39111	-1.23488	PLCG2, BNIP3, RRAGA, SQSTM1, BCL10, AKT3, ACTG1, MYL12A, FBXW11, TNFRSF1A, ARPC2, CAPN1, RIPK1, AKT1, MYL12B, RHOA, ARHGEF2, ACTR3, UBE2D1, CAST, PPID, CUL1, CAPNS1, MAPK1, CAPN2, UBE2V1, ROCK2, RBX1, CCL5, UBE2V2, ACTN4, GABARAPL2	CD4 T Mem KLRF1- GZMB+	down	9911	32	246	13.0081	KEGG_2021_Human.gmt
FERROPTOSIS	0.174445	0.507679	-1.26861	SLC3A2, GCLM, GPX4, FTL, VDAC3, PCBP1	CD4 T Mem KLRF1- GZMB+	down	9912	6	41	14.6341	KEGG_2021_Human.gmt
VEGF SIGNALING PATHWAY	0.149569	0.4651	-1.28639	MAP2K2, PLCG2, AKT3, RAC2	CD4 T Mem KLRF1- GZMB+	down	9913	4	59	6.77966	KEGG_2021_Human.gmt
SYNAPTIC VESICLE CYCLE	0.143207	0.457858	-1.31048	AP2S1, ATP6V0E1, CLTA, AP2B1	CD4 T Mem KLRF1- GZMB+	down	9914	4	78	5.12821	KEGG_2021_Human.gmt
SPHINGOLIPID SIGNALING PATHWAY	0.0925959	0.368759	-1.31549	S1PR4, MAP2K2, GNAI2, AKT3, RAC2, TNFRSF1A, PPP2R2A, PPP2R3C, AKT1, S1PR1, RHOA, CERS2	CD4 T Mem KLRF1- GZMB+	down	9915	12	119	10.084	KEGG_2021_Human.gmt
NEUTROPHIL EXTRACELLULAR TRAP FORMATION	0.104415	0.388381	-1.31842	MAP2K2, PLCG2, AKT3, ACTG1, CYBA, RAC2, VDAC3, AKT1	CD4 T Mem KLRF1- GZMB+	down	9916	8	189	4.2328	KEGG_2021_Human.gmt
PEROXISOME	0.0967256	0.372148	-1.3872	ECI2, PRDX1, ECH1, PRDX5	CD4 T Mem KLRF1- GZMB+	down	9917	4	82	4.87805	KEGG_2021_Human.gmt
HYPERTROPHIC CARDIOMYOPATHY	0.0816131	0.330825	-1.42883	ACTG1, TGFB1, PRKAG2, ITGA4, ITGB7	CD4 T Mem KLRF1- GZMB+	down	9918	5	90	5.55556	KEGG_2021_Human.gmt
NEUROACTIVE LIGAND-RECEPTOR INTERACTION	0.0632118	0.287242	-1.46832	S1PR4, THRA, PTGDR, S1PR1	CD4 T Mem KLRF1- GZMB+	down	9919	4	341	1.17302	KEGG_2021_Human.gmt
ANTIGEN PROCESSING AND PRESENTATION	0.000163817	0.0337464	1.94714	CD74, HLA-DPA1, KIR3DL2, HLA-DRB1, PSME2, HSPA5, KLRD1, PSME1, CD8B, B2M, TAPBP, HLA-DPB1, CALR, HLA-DRB5	gdT Vd1 Eff KLRF1+	up	9920	14	78	17.9487	KEGG_2021_Human.gmt
MRNA SURVEILLANCE PATHWAY	0.00106549	0.0731633	1.80097	PNN, ALYREF, DAZAP1, RNMT, PABPN1, PPP1CB, PCF11, PPP2R5C, PAPOLA, SMG1, RBM8A	gdT Vd1 Eff KLRF1+	up	9921	11	98	11.2245	KEGG_2021_Human.gmt
TNF SIGNALING PATHWAY	0.00665557	0.31189	1.71843	MAP3K8, TNFAIP3, CEBPB, NFKBIA, ATF4, JUNB, ITCH, ATF6B, DNM1L, CFLAR, JUN, FOS, PIK3R1, BIRC2	gdT Vd1 Eff KLRF1+	up	9922	14	112	12.5	KEGG_2021_Human.gmt
GRAFT-VERSUS-HOST DISEASE	0.00908417	0.31189	1.6855	HLA-DPA1, KIR3DL2, HLA-DRB1, KLRD1, HLA-DPB1, HLA-DRB5	gdT Vd1 Eff KLRF1+	up	9923	6	42	14.2857	KEGG_2021_Human.gmt
PARATHYROID HORMONE SYNTHESIS, SECRETION AND ACTION	0.0126653	0.326131	1.65073	PRKCB, ARRB2, JUND, ATF4, BRAF, ARHGEF1, ATF6B, PRKACB, FOS	gdT Vd1 Eff KLRF1+	up	9924	9	106	8.49057	KEGG_2021_Human.gmt
STAPHYLOCOCCUS AUREUS INFECTION	0.0150448	0.344358	1.64512	HLA-DPA1, HLA-DRB1, HLA-DPB1, ITGAL, HLA-DRB5	gdT Vd1 Eff KLRF1+	up	9925	5	95	5.26316	KEGG_2021_Human.gmt
HERPES SIMPLEX VIRUS 1 INFECTION	0.00771024	0.31189	1.59749	CD74, HLA-DPA1, STAT1, ALYREF, HLA-DRB1, PPP1CB, CYCS, EIF2AK2, NFKBIA, B2M, TAPBP, SRSF3, HLA-DPB1, CALR, HLA-DRB5, SRSF6	gdT Vd1 Eff KLRF1+	up	9926	16	498	3.21285	KEGG_2021_Human.gmt
SYSTEMIC LUPUS ERYTHEMATOSUS	0.0295113	0.425181	1.57563	HLA-DPA1, HLA-DRB1, HLA-DPB1, HLA-DRB5, SNRPD1	gdT Vd1 Eff KLRF1+	up	9927	5	135	3.7037	KEGG_2021_Human.gmt
CARDIAC MUSCLE CONTRACTION	0.0293683	0.425181	1.54331	COX8A, UQCRB, COX6C, COX6A1, UQCR10, COX7B, UQCRC2, UQCRFS1, COX7A2, UQCR11, ATP2A3, COX7C, UQCRH, CYC1, COX6B1, COX7A2L	gdT Vd1 Eff KLRF1+	up	9928	16	87	18.3908	KEGG_2021_Human.gmt
LEGIONELLOSIS	0.0350877	0.425181	1.54091	CLK1, CYCS, RAB1B, NFKBIA, PYCARD, SEC22B, ARF1, SAR1A	gdT Vd1 Eff KLRF1+	up	9929	8	57	14.0351	KEGG_2021_Human.gmt
IL-17 SIGNALING PATHWAY	0.0377006	0.431463	1.53206	S100A8, TNFAIP3, CEBPB, JUND, NFKBIA	gdT Vd1 Eff KLRF1+	up	9930	5	94	5.31915	KEGG_2021_Human.gmt
INFLAMMATORY BOWEL DISEASE	0.0432362	0.445333	1.52477	HLA-DPA1, STAT1, HLA-DRB1, IL2RG, MAF, HLA-DPB1, HLA-DRB5	gdT Vd1 Eff KLRF1+	up	9931	7	65	10.7692	KEGG_2021_Human.gmt
OXIDATIVE PHOSPHORYLATION	0.011244	0.326131	1.52042	ATP5MF, COX8A, UQCRB, ATP5PB, ATP5MC2, COX6C, COX6A1, UQCR10, ATP5F1C, COX7B, ATP5PF, UQCRC2, UQCRFS1, ATP5PO, COX7A2, NDUFB1, UQCR11, COX7C, ATP5F1A, UQCRH, NDUFB5, CYC1, SDHC, COX6B1, COX7A2L, NDUFA2, NDUFA3, NDUFS5, ATP5ME	gdT Vd1 Eff KLRF1+	up	9932	29	133	21.8045	KEGG_2021_Human.gmt
TH1 AND TH2 CELL DIFFERENTIATION	0.03125	0.425181	1.51938	HLA-DPA1, STAT1, HLA-DRB1, IL2RG, NFKBIA, MAF, CD3E, HLA-DPB1, HLA-DRB5, IL2RB, NFATC3, JUN, PPP3CA, NFATC2, FOS	gdT Vd1 Eff KLRF1+	up	9933	15	92	16.3043	KEGG_2021_Human.gmt
PROTEIN EXPORT	0.0530711	0.490681	1.49765	HSPA5, SEC61G, SEC63, SRP19	gdT Vd1 Eff KLRF1+	up	9934	4	23	17.3913	KEGG_2021_Human.gmt
P53 SIGNALING PATHWAY	0.053578	0.490681	1.48584	GADD45B, CYCS, MDM4, PTEN, MDM2, BAX	gdT Vd1 Eff KLRF1+	up	9935	6	73	8.21918	KEGG_2021_Human.gmt
NON-ALCOHOLIC FATTY LIVER DISEASE	0.0340197	0.425181	1.41708	COX8A, UQCRB, COX6C, COX6A1, UQCR10, CYCS, COX7B, ATF4, UQCRC2, ITCH, UQCRFS1, XBP1, COX7A2, NDUFB1, UQCR11, COX7C, UQCRH, NDUFB5, BAX, JUN, CYC1, SDHC, COX6B1, FOS, COX7A2L, NDUFA2, NDUFA3, NDUFS5, PIK3R1, NDUFB4, NDUFA6	gdT Vd1 Eff KLRF1+	up	9936	31	155	20	KEGG_2021_Human.gmt
ALLOGRAFT REJECTION	0.0895327	0.546852	1.41597	HLA-DPA1, HLA-DRB1, HLA-DPB1, HLA-DRB5	gdT Vd1 Eff KLRF1+	up	9937	4	38	10.5263	KEGG_2021_Human.gmt
AUTOIMMUNE THYROID DISEASE	0.0895327	0.546852	1.41597	HLA-DPA1, HLA-DRB1, HLA-DPB1, HLA-DRB5	gdT Vd1 Eff KLRF1+	up	9938	4	53	7.54717	KEGG_2021_Human.gmt
INSULIN RESISTANCE	0.0991843	0.546852	1.39474	OGT, OGA, PRKCB, PPP1CB, NFKBIA	gdT Vd1 Eff KLRF1+	up	9939	5	108	4.62963	KEGG_2021_Human.gmt
PARKINSON DISEASE	0.019404	0.399723	1.39136	DUSP1, COX8A, PSMC1, UQCRB, ATP5PB, ATP5MC2, UBE2G2, HSPA5, TXN, COX6C, COX6A1, UQCR10, CYCS, TUBB4B, ATP5F1C, UBC, COX7B, ATF4, PSMD6, ATP5PF, UQCRC2, UQCRFS1, ATP5PO, XBP1, COX7A2, CALM3, NDUFB1, UQCR11, COX7C, ATP5F1A, UQCRH, NDUFB5, PSMD14, SLC25A5, BAX	gdT Vd1 Eff KLRF1+	up	9940	35	249	14.0562	KEGG_2021_Human.gmt
TRANSCRIPTIONAL MISREGULATION IN CANCER	0.0829662	0.546852	1.36865	ID2, GADD45B, JMJD1C, CEBPB, MAF, EWSR1, MDM2, IL2RB, DDX5, BAX, FUS, ITGB7, NCOR1, TAF15, BIRC2, ELK4, BCL11B	gdT Vd1 Eff KLRF1+	up	9941	17	192	8.85417	KEGG_2021_Human.gmt
TOXOPLASMOSIS	0.0935597	0.546852	1.36758	HLA-DPA1, STAT1, HLA-DRB1, CYCS, NFKBIA, HLA-DPB1, HLA-DRB5, ITGB1	gdT Vd1 Eff KLRF1+	up	9942	8	112	7.14286	KEGG_2021_Human.gmt
GLYCOLYSIS / GLUCONEOGENESIS	0.124738	0.561016	1.36371	TPI1, LDHB, ADH5, ENO1, PKM	gdT Vd1 Eff KLRF1+	up	9943	5	67	7.46269	KEGG_2021_Human.gmt
THERMOGENESIS	0.0424135	0.445333	1.35545	ATP5MF, COX8A, UQCRB, ATP5PB, ATP5MC2, ARID1B, COX6C, COX6A1, UQCR10, ATP5F1C, COX7B, ATP5PF, COA5, UQCRC2, UQCRFS1, ATP5PO, COX7A2, COX14, NDUFB1, UQCR11, COX7C, ATP5F1A, UQCRH, NDUFB5, SMARCD1, CYC1, SDHC, PRKACB, COX6B1, NDUFAF3, COX7A2L, NDUFA2, NDUFA3, NDUFS5, ATP5ME, ACTB, ARID1A	gdT Vd1 Eff KLRF1+	up	9944	37	232	15.9483	KEGG_2021_Human.gmt
TH17 CELL DIFFERENTIATION	0.0855468	0.546852	1.34893	HLA-DPA1, STAT1, HLA-DRB1, IL2RG, NFKBIA, CD3E, IL27RA, HLA-DPB1, HLA-DRB5, IL2RB, RORA, NFATC3, JUN, PPP3CA, NFATC2, FOS	gdT Vd1 Eff KLRF1+	up	9945	16	107	14.9533	KEGG_2021_Human.gmt
TYPE I DIABETES MELLITUS	0.130087	0.561016	1.34754	HLA-DPA1, HLA-DRB1, HLA-DPB1, HLA-DRB5	gdT Vd1 Eff KLRF1+	up	9946	4	43	9.30233	KEGG_2021_Human.gmt
RHEUMATOID ARTHRITIS	0.112311	0.558089	1.34703	HLA-DPA1, HLA-DRB1, HLA-DPB1, ITGAL, LTB, HLA-DRB5	gdT Vd1 Eff KLRF1+	up	9947	6	93	6.45161	KEGG_2021_Human.gmt
HEMATOPOIETIC CELL LINEAGE	0.130886	0.561016	1.34027	HLA-DPA1, HLA-DRB1, CD8B, CD3E, HLA-DPB1, HLA-DRB5, CD44, CD8A, CD2	gdT Vd1 Eff KLRF1+	up	9948	9	99	9.09091	KEGG_2021_Human.gmt
SPLICEOSOME	0.0547848	0.490681	1.33669	TRA2A, TRA2B, ALYREF, RBM25, HNRNPK, SNRPB2, PPIH, HNRNPA3, SRSF3, RBM8A, HNRNPC, SF3A3, SNRPD1, SRSF6, BCAS2, DDX5, PRPF38B, SF3B6, LSM3, HNRNPA1, LSM4, FUS	gdT Vd1 Eff KLRF1+	up	9949	22	150	14.6667	KEGG_2021_Human.gmt
SEROTONERGIC SYNAPSE	0.144976	0.586521	1.32237	DUSP1, PRKCB, BRAF, GNB2	gdT Vd1 Eff KLRF1+	up	9950	4	113	3.53982	KEGG_2021_Human.gmt
TOLL-LIKE RECEPTOR SIGNALING PATHWAY	0.128654	0.561016	1.32085	MAP3K8, STAT1, NFKBIA	gdT Vd1 Eff KLRF1+	up	9951	3	104	2.88462	KEGG_2021_Human.gmt
DIABETIC CARDIOMYOPATHY	0.0612245	0.52551	1.31836	COX8A, UQCRB, ATP5PB, ATP5MC2, PRKCB, CTSD, COX6C, COX6A1, PPP1CB, UQCR10, ATP5F1C, COX7B, ATP5PF, UQCRC2, UQCRFS1, ATP5PO, COX7A2, NDUFB1, PTEN, UQCR11, ATP2A3, COX7C, ATP5F1A, UQCRH, NDUFB5	gdT Vd1 Eff KLRF1+	up	9952	25	203	12.3153	KEGG_2021_Human.gmt
INFLUENZA A	0.0989884	0.546852	1.31029	HLA-DPA1, STAT1, HLA-DRB1, PRKCB, PABPN1, CYCS, EIF2AK2, NFKBIA, HLA-DPB1, PYCARD, RAB11A, HLA-DRB5	gdT Vd1 Eff KLRF1+	up	9953	12	172	6.97674	KEGG_2021_Human.gmt
TUBERCULOSIS	0.100876	0.546852	1.31013	CD74, HLA-DPA1, STAT1, HLA-DRB1, CTSD, CYCS, CEBPB, LSP1, HLA-DPB1, CALM3, HLA-DRB5	gdT Vd1 Eff KLRF1+	up	9954	11	180	6.11111	KEGG_2021_Human.gmt
THYROID HORMONE SYNTHESIS	0.164673	0.597607	1.2996	HSPA5, PRKCB, ATF4, ATF6B	gdT Vd1 Eff KLRF1+	up	9955	4	75	5.33333	KEGG_2021_Human.gmt
VIRAL MYOCARDITIS	0.152154	0.597607	1.28228	HLA-DPA1, HLA-DRB1, CYCS, HLA-DPB1, ITGAL, HLA-DRB5, EIF4G3	gdT Vd1 Eff KLRF1+	up	9956	7	60	11.6667	KEGG_2021_Human.gmt
EPSTEIN-BARR VIRUS INFECTION	0.113791	0.558089	1.24995	HLA-DPA1, STAT1, TNFAIP3, GADD45B, PSMC1, HLA-DRB1, CYCS, EIF2AK2, NFKBIA, B2M, TAPBP, CD3E, HLA-DPB1, PSMD6, ITGAL, CALR, HLA-DRB5	gdT Vd1 Eff KLRF1+	up	9957	17	202	8.41584	KEGG_2021_Human.gmt
JAK-STAT SIGNALING PATHWAY	0.184905	0.597607	1.23782	STAT1, MCL1, IL2RG, PIAS1, IL27RA	gdT Vd1 Eff KLRF1+	up	9958	5	162	3.08642	KEGG_2021_Human.gmt
WNT SIGNALING PATHWAY	0.177632	0.597607	1.23135	CTNNB1, PRKCB, TBL1XR1, CTBP1, CSNK2B, NFATC3, JUN, PRKACB, PPP3CA, NFATC2, CSNK2A1, EP300, CHD8, TLE4	gdT Vd1 Eff KLRF1+	up	9959	14	166	8.43373	KEGG_2021_Human.gmt
PRION DISEASE	0.100484	0.546852	1.22651	COX8A, PSMC1, UQCRB, ATP5PB, ATP5MC2, HSPA5, COX6C, COX6A1, UQCR10, CYCS, TUBB4B, ATP5F1C, COX7B, ATF4, PSMD6, ATP5PF, UQCRC2, UQCRFS1, ATP5PO, COX7A2, NDUFB1, UQCR11, ATF6B, COX7C, ATP5F1A, CSNK2B, UQCRH, NDUFB5, PSMD14, SLC25A5, BAX, CYC1, SDHC, PRKACB, TUBA4A, COX6B1, PPP3CA, CSNK2A1, COX7A2L, NDUFA2, NDUFA3, NDUFS5	gdT Vd1 Eff KLRF1+	up	9960	42	273	15.3846	KEGG_2021_Human.gmt
YERSINIA INFECTION	0.161109	0.597607	1.22283	WIPF1, FYB1, ARF6, WAS, CD8B, NFKBIA, PYCARD, ARHGEF1, ARPC1B, ITGB1, SKAP2, CD8A, NFATC3, JUN, ARPC4, NFATC2, FOS, RHOG, ACTB, PIK3R1	gdT Vd1 Eff KLRF1+	up	9961	20	137	14.5985	KEGG_2021_Human.gmt
ALZHEIMER DISEASE	0.113246	0.558089	1.21306	CTNNB1, COX8A, PSMC1, UQCRB, ATP5PB, ATP5MC2, COX6C, COX6A1, UQCR10, CYCS, EIF2AK2, TUBB4B, ATP5F1C, COX7B, ATF4, PSMD6, ATP5PF, UQCRC2, UQCRFS1, ATP5PO, XBP1, COX7A2, CALM3, BRAF, NDUFB1, UQCR11, ATP2A3, COX7C, ATP5F1A, CSNK2B, UQCRH, NDUFB5, PSMD14, SLC25A5, CYC1, SDHC, TUBA4A, COX6B1, PPP3CA, CSNK2A1, COX7A2L, PSENEN, NDUFA2	gdT Vd1 Eff KLRF1+	up	9962	43	369	11.6531	KEGG_2021_Human.gmt
AMYOTROPHIC LATERAL SCLEROSIS	0.109244	0.558089	1.21045	ALYREF, COX8A, PSMC1, UQCRB, ATP5PB, ATP5MC2, HSPA5, COX6C, COX6A1, UQCR10, CYCS, TUBB4B, ATP5F1C, COX7B, ATF4, HNRNPA3, SRSF3, PSMD6, ATP5PF, UQCRC2, UQCRFS1, ATP5PO, XBP1, COX7A2, NDUFB1, UQCR11, HNRNPA2B1, COX7C, ATP5F1A, UQCRH, NDUFB5, PSMD14, BAX, HNRNPA1, CYC1, CCS, SDHC, FUS, TUBA4A, COX6B1, PPP3CA, GABARAPL1, COX7A2L, NDUFA2	gdT Vd1 Eff KLRF1+	up	9963	44	364	12.0879	KEGG_2021_Human.gmt
MAPK SIGNALING PATHWAY	0.182745	0.597607	1.2003	DUSP1, MAP3K8, GADD45B, PRKCB, ARRB2, JUND, ATF4, DUSP2, RASA2	gdT Vd1 Eff KLRF1+	up	9964	9	294	3.06122	KEGG_2021_Human.gmt
PATHWAYS OF NEURODEGENERATION	0.128711	0.561016	1.18273	CTNNB1, COX8A, PSMC1, UQCRB, ATP5PB, ATP5MC2, UBE2G2, HSPA5, PRKCB, COX6C, COX6A1, UQCR10, CYCS, TUBB4B, ATXN1, ATP5F1C, UBC, COX7B, ATF4, PSMD6, ATP5PF, UQCRC2, UQCRFS1, ATP5PO, XBP1, COX7A2, CALM3, BRAF, NDUFB1, UQCR11, ATP2A3, COX7C, ATP5F1A, CSNK2B, UQCRH, NDUFB5, PSMD14, SLC25A5, BAX, CYC1, CCS, SDHC, FUS, TUBA4A, COX6B1, PPP3CA, GABARAPL1, CSNK2A1, COX7A2L, NDUFA2	gdT Vd1 Eff KLRF1+	up	9965	50	475	10.5263	KEGG_2021_Human.gmt
LEISHMANIASIS	0.257922	0.699104	1.16821	HLA-DPA1, STAT1, HLA-DRB1, PRKCB, NFKBIA, HLA-DPB1, HLA-DRB5	gdT Vd1 Eff KLRF1+	up	9966	7	77	9.09091	KEGG_2021_Human.gmt
HUNTINGTON DISEASE	0.183193	0.597607	1.14633	COX8A, PSMC1, UQCRB, ATP5PB, ATP5MC2, COX6C, COX6A1, UQCR10, CYCS, TUBB4B, ATP5F1C, COX7B, PSMD6, ATP5PF, UQCRC2, UQCRFS1, ATP5PO, COX7A2, NDUFB1, UQCR11, POLR2I, COX7C, ATP5F1A, UQCRH, NDUFB5, PSMD14, SLC25A5, BAX, POLR2E, CYC1, SDHC, TUBA4A, COX6B1, COX7A2L, NDUFA2, POLR2G, NDUFA3, NDUFS5	gdT Vd1 Eff KLRF1+	up	9967	38	306	12.4183	KEGG_2021_Human.gmt
SMALL CELL LUNG CANCER	0.30571	0.707238	1.13742	GADD45B, CYCS, NFKBIA, PTEN, ITGB1, BAX	gdT Vd1 Eff KLRF1+	up	9968	6	92	6.52174	KEGG_2021_Human.gmt
AMPHETAMINE ADDICTION	0.320653	0.708469	1.11368	PRKCB, PPP1CB, ATF4, CALM3, ATF6B, JUN, PRKACB, PPP3CA, FOS	gdT Vd1 Eff KLRF1+	up	9969	9	69	13.0435	KEGG_2021_Human.gmt
DOPAMINERGIC SYNAPSE	0.298642	0.707129	1.11325	PRKCB, PPP1CB, ARRB2, PPP2R5C, ATF4, CALM3, GNB2, ATF6B, PPP2R5E, PRKACB, PPP3CA, FOS	gdT Vd1 Eff KLRF1+	up	9970	12	132	9.09091	KEGG_2021_Human.gmt
RNA TRANSPORT	0.283676	0.707129	1.10802	PNN, ALYREF, FMR1, EIF1, EIF2S3, RBM8A, EIF3E, EIF1B, EIF4G3, RNPS1, CLNS1A, CYFIP2, UPF3A, THOC7, SRRM1, FUS, SAP18, EIF4EBP2, EIF3H, POP5, THOC2	gdT Vd1 Eff KLRF1+	up	9971	21	186	11.2903	KEGG_2021_Human.gmt
SIGNALING PATHWAYS REGULATING PLURIPOTENCY OF STEM CELLS	0.330161	0.708469	1.10305	CTNNB1, ID2, JARID2	gdT Vd1 Eff KLRF1+	up	9972	3	143	2.0979	KEGG_2021_Human.gmt
HEPATITIS C	0.31471	0.708469	1.09493	STAT1, CTNNB1, YWHAQ, CYCS, EIF2AK2, PIAS1, NFKBIA, EIF3E, BRAF, YWHAZ, CFLAR, BAX	gdT Vd1 Eff KLRF1+	up	9973	12	157	7.64331	KEGG_2021_Human.gmt
PROTEIN PROCESSING IN ENDOPLASMIC RETICULUM	0.294927	0.707129	1.09161	RRBP1, PPP1R15A, UBE2G2, HSPA5, SEC61G, EIF2AK2, ATF4, UBE2D3, SEC63, XBP1, RPN1, RPN2, CALR, ATF6B	gdT Vd1 Eff KLRF1+	up	9974	14	171	8.18713	KEGG_2021_Human.gmt
PATHOGENIC ESCHERICHIA COLI INFECTION	0.307873	0.707238	1.09034	WIPF1, ARF6, MYH9, CYCS, TUBB4B, NFKBIA, PYCARD, ABI1, ARHGEF1, ARPC1B, CYTH4, ITGB1, BAX, CYFIP2, ARF1, JUN, TUBA4A, F2R, ARPC4, NCKAP1L, FOS	gdT Vd1 Eff KLRF1+	up	9975	21	197	10.6599	KEGG_2021_Human.gmt
PRIMARY IMMUNODEFICIENCY	0.370489	0.724265	1.08052	IL2RG, CD8B, CD3E, CD8A, PTPRC	gdT Vd1 Eff KLRF1+	up	9976	5	38	13.1579	KEGG_2021_Human.gmt
CORONAVIRUS DISEASE	0.359852	0.724265	1.07861	STAT1, PRKCB, EIF2AK2, NFKBIA	gdT Vd1 Eff KLRF1+	up	9977	4	232	1.72414	KEGG_2021_Human.gmt
RNA DEGRADATION	0.37243	0.724265	1.0604	PAN3, CNOT1, EXOSC6, CNOT2	gdT Vd1 Eff KLRF1+	up	9978	4	79	5.06329	KEGG_2021_Human.gmt
HIPPO SIGNALING PATHWAY	0.378125	0.727979	1.05749	CTNNB1, ID2, YWHAQ, PPP1CB	gdT Vd1 Eff KLRF1+	up	9979	4	163	2.45399	KEGG_2021_Human.gmt
MEASLES	0.371757	0.724265	1.05316	STAT1, TNFAIP3, IL2RG, CYCS, EIF2AK2, NFKBIA, CBLB, CD3E	gdT Vd1 Eff KLRF1+	up	9980	8	139	5.7554	KEGG_2021_Human.gmt
PROTEASOME	0.435794	0.776434	1.00992	PSMC1, PSME2, PSME1, PSMD6, POMP, PSMB10, PSMF1, PSMD14	gdT Vd1 Eff KLRF1+	up	9981	8	46	17.3913	KEGG_2021_Human.gmt
NF-KAPPA B SIGNALING PATHWAY	0.459679	0.782594	1.00667	TNFAIP3, GADD45B, PRKCB, NFKBIA, LTB	gdT Vd1 Eff KLRF1+	up	9982	5	104	4.80769	KEGG_2021_Human.gmt
KAPOSI SARCOMA-ASSOCIATED HERPESVIRUS INFECTION	0.434599	0.776434	1.00653	ZFP36, STAT1, CTNNB1, CYCS, EIF2AK2, NFKBIA, UBC	gdT Vd1 Eff KLRF1+	up	9983	7	193	3.62694	KEGG_2021_Human.gmt
HUMAN T-CELL LEUKEMIA VIRUS 1 INFECTION	0.448523	0.776434	1.00205	ZFP36, HLA-DPA1, HLA-DRB1, IL2RG, NFKBIA, B2M, ATF4, CD3E, HLA-DPB1, ITGAL, CALR, PTEN, HLA-DRB5, ATF6B, IL2RB, SLC25A5, BAX, NFATC3, JUN, PRKACB, PPP3CA, NFATC2, FOS, EP300, PIK3R1, RANBP1, TLN1, ELK4, HLA-DRA	gdT Vd1 Eff KLRF1+	up	9984	29	219	13.242	KEGG_2021_Human.gmt
HEPATITIS B	0.458386	0.782594	0.998027	STAT1, PRKCB, YWHAQ, CYCS, NFKBIA, ATF4, BRAF, YWHAZ, ATF6B, BAX, DDX3X, NFATC3, JUN, NFATC2, FOS	gdT Vd1 Eff KLRF1+	up	9985	15	162	9.25926	KEGG_2021_Human.gmt
VASCULAR SMOOTH MUSCLE CONTRACTION	0.491525	0.829953	0.975695	PRKCB, MYH9, PPP1CB, CALM3, BRAF, ARHGEF1, PRKCH	gdT Vd1 Eff KLRF1+	up	9986	7	133	5.26316	KEGG_2021_Human.gmt
CELL ADHESION MOLECULES	0.504386	0.831228	0.970488	HLA-DPA1, HLA-DRB1, CD8B, HLA-DPB1, ITGAL, HLA-DRB5, ITGB1, CD8A, CD2, PTPRC, VSIR, ITGB7	gdT Vd1 Eff KLRF1+	up	9987	12	148	8.10811	KEGG_2021_Human.gmt
CHOLINERGIC SYNAPSE	0.514744	0.83494	0.96406	PRKCB, ATF4, GNB2, PRKACB, FOS, PIK3R1	gdT Vd1 Eff KLRF1+	up	9988	6	113	5.30973	KEGG_2021_Human.gmt
MORPHINE ADDICTION	0.509907	0.833657	0.963152	PRKCB, ARRB2, GNB2, PRKACB	gdT Vd1 Eff KLRF1+	up	9989	4	91	4.3956	KEGG_2021_Human.gmt
CHEMOKINE SIGNALING PATHWAY	0.522315	0.840601	0.957327	STAT1, PRKCB, WAS, ARRB2, NFKBIA, PREX1, BRAF, GNB2	gdT Vd1 Eff KLRF1+	up	9990	8	192	4.16667	KEGG_2021_Human.gmt
C-TYPE LECTIN RECEPTOR SIGNALING PATHWAY	0.530356	0.846925	0.956825	STAT1, NFKBIA, LSP1, CBLB, PYCARD, CALM3, MDM2, NFATC3, JUN, PPP3CA, NFATC2, CYLD, IRF9, PIK3R1	gdT Vd1 Eff KLRF1+	up	9991	14	104	13.4615	KEGG_2021_Human.gmt
SPINOCEREBELLAR ATAXIA	0.538962	0.854048	0.946157	PSMC1, PRKCB, CYCS, ATXN1, PSMD6, XBP1, ATP2A3, RORA, PSMD14, SLC25A5	gdT Vd1 Eff KLRF1+	up	9992	10	143	6.99301	KEGG_2021_Human.gmt
NOD-LIKE RECEPTOR SIGNALING PATHWAY	0.609982	0.888529	0.913597	STAT1, GBP4, TNFAIP3, TXN, NFKBIA, IFI16, GBP5, PYCARD	gdT Vd1 Eff KLRF1+	up	9993	8	181	4.41989	KEGG_2021_Human.gmt
TGF-BETA SIGNALING PATHWAY	0.572756	0.880505	0.912179	ID2	gdT Vd1 Eff KLRF1+	up	9994	1	94	1.06383	KEGG_2021_Human.gmt
FC GAMMA R-MEDIATED PHAGOCYTOSIS	0.636844	0.888529	0.891367	PRKCB, ARF6, WAS	gdT Vd1 Eff KLRF1+	up	9995	3	97	3.09278	KEGG_2021_Human.gmt
APOPTOSIS	0.640138	0.888529	0.890397	GADD45B, SPTAN1, CTSD, MCL1, CYCS, NFKBIA, ATF4	gdT Vd1 Eff KLRF1+	up	9996	7	142	4.92958	KEGG_2021_Human.gmt
ENDOMETRIAL CANCER	0.626808	0.888529	0.876762	CTNNB1, GADD45B, BRAF, PTEN	gdT Vd1 Eff KLRF1+	up	9997	4	58	6.89655	KEGG_2021_Human.gmt
GLUTAMATERGIC SYNAPSE	0.633852	0.888529	0.875284	PRKCB, GNB2, SLC38A2, PRKACB, PPP3CA	gdT Vd1 Eff KLRF1+	up	9998	5	114	4.38596	KEGG_2021_Human.gmt
T CELL RECEPTOR SIGNALING PATHWAY	0.676712	0.894744	0.866021	MAP3K8, CD8B, NFKBIA, CBLB, CD3E, CD8A, NFATC3, PTPRC, JUN, PPP3CA, NFATC2, FOS	gdT Vd1 Eff KLRF1+	up	9999	12	104	11.5385	KEGG_2021_Human.gmt
HUMAN CYTOMEGALOVIRUS INFECTION	0.735934	0.913267	0.858479	CTNNB1, PRKCB, CYCS, NFKBIA, B2M, ATF4, TAPBP, CALM3, ARHGEF1, CALR, GNB2, ATF6B, MDM2, BAX, NFATC3, PRKACB, PPP3CA, NFATC2	gdT Vd1 Eff KLRF1+	up	10000	18	225	8	KEGG_2021_Human.gmt
PANCREATIC CANCER	0.674055	0.894744	0.848574	STAT1, GADD45B	gdT Vd1 Eff KLRF1+	up	10001	2	76	2.63158	KEGG_2021_Human.gmt
UBIQUITIN MEDIATED PROTEOLYSIS	0.725145	0.913267	0.846352	UBE2G2, UBR5, PIAS1, UBC, CBLB, UBE2D3, ITCH, UBE2M, MDM2, HERC2	gdT Vd1 Eff KLRF1+	up	10002	10	140	7.14286	KEGG_2021_Human.gmt
PANCREATIC SECRETION	0.681472	0.894744	0.833451	PRKCB, RAB11A, ATP2A3	gdT Vd1 Eff KLRF1+	up	10003	3	102	2.94118	KEGG_2021_Human.gmt
LYSOSOME	0.763134	0.919331	0.803954	HEXA, CTSD, AP3S1, AP1S2, LAPTM5, CLTC, IDS, LITAF, CLTB, NPC2, CD164, CTSC, LAPTM4A, ATP6V0D1, LAMP1	gdT Vd1 Eff KLRF1+	up	10004	15	128	11.7188	KEGG_2021_Human.gmt
SALIVARY SECRETION	0.729329	0.913267	0.801448	PRKCB, LYZ, VAMP2, CALM3	gdT Vd1 Eff KLRF1+	up	10005	4	93	4.30108	KEGG_2021_Human.gmt
BREAST CANCER	0.752706	0.9175	0.794755	CTNNB1, GADD45B, BRAF, PTEN, BAX, JUN, FOS	gdT Vd1 Eff KLRF1+	up	10006	7	147	4.7619	KEGG_2021_Human.gmt
BASAL TRANSCRIPTION FACTORS	0.758409	0.919014	0.77964	TAF11, CCNH, TAF10, TAF9, TAF15, TBPL1, GTF2F1	gdT Vd1 Eff KLRF1+	up	10007	7	45	15.5556	KEGG_2021_Human.gmt
PHAGOSOME	0.847242	0.958967	0.777926	HLA-DPA1, HLA-DRB1, SEC61G, TUBB4B, HLA-DPB1, CALR, HLA-DRB5, RAB5C, ITGB1, SEC22B	gdT Vd1 Eff KLRF1+	up	10008	10	152	6.57895	KEGG_2021_Human.gmt
COLORECTAL CANCER	0.808088	0.947758	0.768835	CTNNB1, GADD45B, CYCS	gdT Vd1 Eff KLRF1+	up	10009	3	86	3.48837	KEGG_2021_Human.gmt
PURINE METABOLISM	0.779323	0.933376	0.760868	NT5C3A, PKM, NME3, NUDT5	gdT Vd1 Eff KLRF1+	up	10010	4	129	3.10078	KEGG_2021_Human.gmt
GROWTH HORMONE SYNTHESIS, SECRETION AND ACTION	0.813928	0.947758	0.757209	STAT1, PRKCB, ATF4, JUNB, ATF6B	gdT Vd1 Eff KLRF1+	up	10011	5	119	4.20168	KEGG_2021_Human.gmt
CYTOKINE-CYTOKINE RECEPTOR INTERACTION	0.836199	0.956983	0.743888	IL2RG, IL27RA, LTB, IL16, IL2RB	gdT Vd1 Eff KLRF1+	up	10012	5	295	1.69492	KEGG_2021_Human.gmt
ENDOCRINE AND OTHER FACTOR-REGULATED CALCIUM REABSORPTION	0.842232	0.958563	0.716178	PRKCB, RAB11A	gdT Vd1 Eff KLRF1+	up	10013	2	53	3.77358	KEGG_2021_Human.gmt
GLUCAGON SIGNALING PATHWAY	0.874191	0.963012	0.709721	ATF4, PPP4C, LDHB, CALM3, PKM, PRKACB, PPP3CA, EP300, CPT1A, PGAM1, CALM2	gdT Vd1 Eff KLRF1+	up	10014	11	107	10.2804	KEGG_2021_Human.gmt
VIRAL CARCINOGENESIS	0.963914	0.989361	0.680507	PSMC1, YWHAQ, EIF2AK2, HNRNPK, NFKBIA, ATF4, RASA2, YWHAZ, ATF6B, MDM2, BAX, DDX3X, PKM, JUN, PRKACB, IRF9, EP300, PIK3R1, RANBP1, RBL2	gdT Vd1 Eff KLRF1+	up	10015	20	203	9.85222	KEGG_2021_Human.gmt
VASOPRESSIN-REGULATED WATER REABSORPTION	0.883204	0.967497	0.678795	RAB11A, VAMP2, RAB5C, PRKACB, DYNC1LI1, DYNC1H1, ARHGDIB	gdT Vd1 Eff KLRF1+	up	10016	7	44	15.9091	KEGG_2021_Human.gmt
FOCAL ADHESION	0.985355	0.993972	0.616371	CTNNB1, PRKCB, PPP1CB, BRAF, PTEN, PARVG, ITGB1, JUN, ITGB7, ACTB, PIK3R1, TLN1, BIRC2	gdT Vd1 Eff KLRF1+	up	10017	13	201	6.46766	KEGG_2021_Human.gmt
LYSINE DEGRADATION	0.929887	0.989361	0.605615	ASH1L, KMT2C, KMT2E, NSD3, HADHA, NSD1, SETD2, PRDM2, EHMT1, KMT2A, ECHS1	gdT Vd1 Eff KLRF1+	up	10018	11	63	17.4603	KEGG_2021_Human.gmt
BACTERIAL INVASION OF EPITHELIAL CELLS	0.970037	0.989361	0.601406	CTNNB1, ARPC1B, ITGB1, ARPC4, RHOG, ACTB, PIK3R1, CLTC	gdT Vd1 Eff KLRF1+	up	10019	8	77	10.3896	KEGG_2021_Human.gmt
CYTOSOLIC DNA-SENSING PATHWAY	0.94531	0.989361	0.597462	NFKBIA, PYCARD, POLR2E, POLR1D, CCL5, IRF3	gdT Vd1 Eff KLRF1+	up	10020	6	63	9.52381	KEGG_2021_Human.gmt
VIRAL PROTEIN INTERACTION WITH CYTOKINE AND CYTOKINE RECEPTOR	0.954655	0.989361	0.576588	IL2RG, IL2RB, TNFRSF14, CCL5, TNFRSF1B, CXCR4, XCL2, CCL4L2	gdT Vd1 Eff KLRF1+	up	10021	8	100	8	KEGG_2021_Human.gmt
LONGEVITY REGULATING PATHWAY	0.97392	0.989361	0.556317	ATF4, ATF6B, BAX, PRKACB, EIF4EBP2, PIK3R1, RB1CC1	gdT Vd1 Eff KLRF1+	up	10022	7	102	6.86275	KEGG_2021_Human.gmt
PYRUVATE METABOLISM	0.958675	0.989361	0.549707	LDHB, ADH5, PKM	gdT Vd1 Eff KLRF1+	up	10023	3	47	6.38298	KEGG_2021_Human.gmt
RETROGRADE ENDOCANNABINOID SIGNALING	0.993972	0.993972	0.547564	PRKCB, NDUFB1, GNB2, NDUFB5, PRKACB, NDUFA2, NDUFA3, NDUFS5, NDUFB4, NDUFA6, NDUFB11, NDUFB9, NDUFA10, NDUFA4	gdT Vd1 Eff KLRF1+	up	10024	14	148	9.45946	KEGG_2021_Human.gmt
RIG-I-LIKE RECEPTOR SIGNALING PATHWAY	0.974953	0.989361	0.523584	NFKBIA, DDX3X, CYLD, ATG12	gdT Vd1 Eff KLRF1+	up	10025	4	70	5.71429	KEGG_2021_Human.gmt
CHAGAS DISEASE	0.992861	0.993972	0.514713	NFKBIA, CD3E, CALR, CFLAR, JUN, FOS, PPP2R2B, PIK3R1	gdT Vd1 Eff KLRF1+	up	10026	8	102	7.84314	KEGG_2021_Human.gmt
CITRATE CYCLE (TCA CYCLE)	0.950021	0.989361	-0.571103	SUCLG1, PDHB, IDH3G, SDHD, SDHA	gdT Vd1 Eff KLRF1+	down	10027	5	30	16.6667	KEGG_2021_Human.gmt
EPITHELIAL CELL SIGNALING IN HELICOBACTER PYLORI INFECTION	0.963581	0.989361	-0.582367	PLCG2	gdT Vd1 Eff KLRF1+	down	10028	1	70	1.42857	KEGG_2021_Human.gmt
PROGESTERONE-MEDIATED OOCYTE MATURATION	0.925347	0.989361	-0.634304	KRAS, HSP90AA1, ANAPC11	gdT Vd1 Eff KLRF1+	down	10029	3	100	3	KEGG_2021_Human.gmt
RNA POLYMERASE	0.887655	0.967497	-0.654942	POLR2L, POLR3GL, POLR2B	gdT Vd1 Eff KLRF1+	down	10030	3	31	9.67742	KEGG_2021_Human.gmt
CHOLINE METABOLISM IN CANCER	0.922558	0.989361	-0.660691	MAP2K2, KRAS, WASF2, DGKZ, RAC2, GPCPD1, RHEB, SOS1	gdT Vd1 Eff KLRF1+	down	10031	8	98	8.16327	KEGG_2021_Human.gmt
SYNAPTIC VESICLE CYCLE	0.867405	0.963012	-0.697846	NAPA, CLTA, ATP6V0E1, AP2S1, ATP6V0B	gdT Vd1 Eff KLRF1+	down	10032	5	78	6.41026	KEGG_2021_Human.gmt
HUMAN PAPILLOMAVIRUS INFECTION	0.960904	0.989361	-0.709921	MAP2K2, CDKN1B, KRAS, PPP2R5A, MFNG, PTGER4, TADA3, UBE3A, ISG15, JAK1, ATM, CREBBP, HLA-C, HLA-F, TRADD, ATP6V0E1, RHEB, ITGA4, SOS1	gdT Vd1 Eff KLRF1+	down	10033	19	331	5.74018	KEGG_2021_Human.gmt
AMOEBIASIS	0.834852	0.956983	-0.724633	SERPINB6, TGFB1, PRDX1	gdT Vd1 Eff KLRF1+	down	10034	3	102	2.94118	KEGG_2021_Human.gmt
ADHERENS JUNCTION	0.870671	0.963012	-0.728538	PTPN1, ACTG1	gdT Vd1 Eff KLRF1+	down	10035	2	71	2.8169	KEGG_2021_Human.gmt
MTOR SIGNALING PATHWAY	0.830259	0.956983	-0.764761	MAP2K2, KRAS, PRR5	gdT Vd1 Eff KLRF1+	down	10036	3	154	1.94805	KEGG_2021_Human.gmt
LIPID AND ATHEROSCLEROSIS	0.870946	0.963012	-0.766489	CYBA, CALM1, KRAS, HSPA4, STAT3, HSP90AA1, EIF2S1, HSPD1, TANK, HSPA8	gdT Vd1 Eff KLRF1+	down	10037	10	215	4.65116	KEGG_2021_Human.gmt
RELAXIN SIGNALING PATHWAY	0.814336	0.947758	-0.769862	MAP2K2, KRAS, TGFB1	gdT Vd1 Eff KLRF1+	down	10038	3	129	2.32558	KEGG_2021_Human.gmt
GABAERGIC SYNAPSE	0.748972	0.9175	-0.783413	GABARAPL2, GLS	gdT Vd1 Eff KLRF1+	down	10039	2	89	2.24719	KEGG_2021_Human.gmt
CHEMICAL CARCINOGENESIS	0.810258	0.947758	-0.7851	MAP2K2, KRAS, MGST3, AIP, PTGES3, STAT3, HSP90AA1, XIAP	gdT Vd1 Eff KLRF1+	down	10040	8	239	3.34728	KEGG_2021_Human.gmt
NUCLEOTIDE EXCISION REPAIR	0.74871	0.9175	-0.788214	XPA, RAD23A, RPA3, GTF2H5, RBX1, RAD23B	gdT Vd1 Eff KLRF1+	down	10041	6	47	12.766	KEGG_2021_Human.gmt
ENDOCYTOSIS	0.899725	0.975492	-0.793606	VPS4B, SNX2, RAB8A, RAB10, GRK6, RABEP1, SNX6, SH3GLB1, VPS26A, VPS4A, BIN1, CLTA	gdT Vd1 Eff KLRF1+	down	10042	12	252	4.7619	KEGG_2021_Human.gmt
SALMONELLA INFECTION	0.871341	0.963012	-0.805967	MAP2K2, ACTG1, MYL12A, ANXA2, BRK1, DYNC1I2, FLNA, TUBA1A, TXN2, GSDMD	gdT Vd1 Eff KLRF1+	down	10043	10	249	4.01606	KEGG_2021_Human.gmt
ALDOSTERONE SYNTHESIS AND SECRETION	0.726997	0.913267	-0.807842	CALM1, ATP1B3	gdT Vd1 Eff KLRF1+	down	10044	2	98	2.04082	KEGG_2021_Human.gmt
RIBOSOME BIOGENESIS IN EUKARYOTES	0.733056	0.913267	-0.818906	RAN, XRN2, EIF6, POP4, REXO2	gdT Vd1 Eff KLRF1+	down	10045	5	108	4.62963	KEGG_2021_Human.gmt
PD-L1 EXPRESSION AND PD-1 CHECKPOINT PATHWAY IN CANCER	0.730786	0.913267	-0.822819	MAP2K2, KRAS, CD3D, CD3G, STAT3, JAK1, PTPN6, IFNGR1	gdT Vd1 Eff KLRF1+	down	10046	8	89	8.98876	KEGG_2021_Human.gmt
HUMAN IMMUNODEFICIENCY VIRUS 1 INFECTION	0.806306	0.947758	-0.823838	CALM1, MAP2K2, APOBEC3G, KRAS, PLCG2, CD3D	gdT Vd1 Eff KLRF1+	down	10047	6	212	2.83019	KEGG_2021_Human.gmt
CIRCADIAN ENTRAINMENT	0.692708	0.897471	-0.831544	CALM1	gdT Vd1 Eff KLRF1+	down	10048	1	97	1.03093	KEGG_2021_Human.gmt
OSTEOCLAST DIFFERENTIATION	0.70202	0.903851	-0.83961	CYBA, SQSTM1, PLCG2, TGFB1	gdT Vd1 Eff KLRF1+	down	10049	4	127	3.14961	KEGG_2021_Human.gmt
PERTUSSIS	0.681916	0.894744	-0.843403	CALM1	gdT Vd1 Eff KLRF1+	down	10050	1	76	1.31579	KEGG_2021_Human.gmt
NOTCH SIGNALING PATHWAY	0.6715	0.894744	-0.84549	CTBP2, MFNG, DTX3L, CREBBP	gdT Vd1 Eff KLRF1+	down	10051	4	59	6.77966	KEGG_2021_Human.gmt
MELANOMA	0.647443	0.889155	-0.853526	MAP2K2, KRAS	gdT Vd1 Eff KLRF1+	down	10052	2	72	2.77778	KEGG_2021_Human.gmt
CUSHING SYNDROME	0.663572	0.894744	-0.857292	MAP2K2, CDKN1B	gdT Vd1 Eff KLRF1+	down	10053	2	155	1.29032	KEGG_2021_Human.gmt
NEUROACTIVE LIGAND-RECEPTOR INTERACTION	0.642674	0.888529	-0.863641	S1PR4, PTGER4, PTGER2	gdT Vd1 Eff KLRF1+	down	10054	3	341	0.879765	KEGG_2021_Human.gmt
HEPATOCELLULAR CARCINOMA	0.690692	0.897471	-0.864965	MAP2K2, ACTG1, KRAS, PLCG2, MGST3, TGFB1, SMARCC2	gdT Vd1 Eff KLRF1+	down	10055	7	168	4.16667	KEGG_2021_Human.gmt
CAMP SIGNALING PATHWAY	0.671021	0.894744	-0.876006	CALM1, MAP2K2, ATP1B3, PTGER2, CREBBP, RAC2, ORAI1, VAV3, PPP1CA, ADRB2	gdT Vd1 Eff KLRF1+	down	10056	10	216	4.62963	KEGG_2021_Human.gmt
ALCOHOLISM	0.640322	0.888529	-0.879029	CALM1, KRAS	gdT Vd1 Eff KLRF1+	down	10057	2	186	1.07527	KEGG_2021_Human.gmt
MITOPHAGY	0.630742	0.888529	-0.883729	SQSTM1, KRAS, GABARAPL2	gdT Vd1 Eff KLRF1+	down	10058	3	68	4.41176	KEGG_2021_Human.gmt
THYROID CANCER	0.613413	0.888529	-0.885678	MAP2K2, KRAS, TPM3	gdT Vd1 Eff KLRF1+	down	10059	3	37	8.10811	KEGG_2021_Human.gmt
B CELL RECEPTOR SIGNALING PATHWAY	0.624211	0.888529	-0.887263	MAP2K2, KRAS, PLCG2	gdT Vd1 Eff KLRF1+	down	10060	3	81	3.7037	KEGG_2021_Human.gmt
GAP JUNCTION	0.603144	0.888529	-0.895983	MAP2K2, KRAS, TUBA1A	gdT Vd1 Eff KLRF1+	down	10061	3	88	3.40909	KEGG_2021_Human.gmt
INFLAMMATORY MEDIATOR REGULATION OF TRP CHANNELS	0.58724	0.888529	-0.905015	CALM1, PLCG2, PTGER4, PTGER2	gdT Vd1 Eff KLRF1+	down	10062	4	98	4.08163	KEGG_2021_Human.gmt
PROSTATE CANCER	0.595471	0.888529	-0.905042	MAP2K2, CDKN1B, KRAS	gdT Vd1 Eff KLRF1+	down	10063	3	97	3.09278	KEGG_2021_Human.gmt
PROLACTIN SIGNALING PATHWAY	0.587919	0.888529	-0.908424	MAP2K2, KRAS	gdT Vd1 Eff KLRF1+	down	10064	2	70	2.85714	KEGG_2021_Human.gmt
PATHWAYS IN CANCER	0.623394	0.888529	-0.924421	CALM1, MAP2K2, CDKN1B, ETS1, KRAS, PLCG2, TPM3, CTBP2, MGST3, PTGER4, TGFB1, APPL1, NCOA1, PTGER2, STAT3, RALBP1, JAK1, IFNGR1, HSP90AA1, CREBBP, XIAP, RAC2	gdT Vd1 Eff KLRF1+	down	10065	22	531	4.14313	KEGG_2021_Human.gmt
THYROID HORMONE SIGNALING PATHWAY	0.554322	0.861657	-0.930751	MAP2K2, ACTG1, KRAS, PLCG2, ATP1B3, NCOA1	gdT Vd1 Eff KLRF1+	down	10066	6	121	4.95868	KEGG_2021_Human.gmt
PHOSPHATIDYLINOSITOL SIGNALING SYSTEM	0.543186	0.85417	-0.935848	CALM1, PLCG2	gdT Vd1 Eff KLRF1+	down	10067	2	97	2.06186	KEGG_2021_Human.gmt
SHIGELLOSIS	0.556312	0.861657	-0.943656	CAST, ACTG1, MYL12A, SQSTM1, GABARAPL2, PLCG2	gdT Vd1 Eff KLRF1+	down	10068	6	246	2.43902	KEGG_2021_Human.gmt
NON-SMALL CELL LUNG CANCER	0.503884	0.831228	-0.963889	MAP2K2, KRAS, PLCG2	gdT Vd1 Eff KLRF1+	down	10069	3	72	4.16667	KEGG_2021_Human.gmt
PI3K-AKT SIGNALING PATHWAY	0.49657	0.831228	-0.970998	MAP2K2, YWHAH, CDKN1B, KRAS, PPP2R5A, YWHAB	gdT Vd1 Eff KLRF1+	down	10070	6	354	1.69492	KEGG_2021_Human.gmt
CELL CYCLE	0.446659	0.776434	-1.00032	YWHAH, CDKN1B, YWHAB, TGFB1, STAG2, CDKN2D, ATM, CREBBP, ANAPC11	gdT Vd1 Eff KLRF1+	down	10071	9	124	7.25806	KEGG_2021_Human.gmt
AGE-RAGE SIGNALING PATHWAY IN DIABETIC COMPLICATIONS	0.447683	0.776434	-1.009	CDKN1B, KRAS, PLCG2, TGFB1	gdT Vd1 Eff KLRF1+	down	10072	4	100	4	KEGG_2021_Human.gmt
VIBRIO CHOLERAE INFECTION	0.440999	0.776434	-1.0121	ACTG1, PLCG2	gdT Vd1 Eff KLRF1+	down	10073	2	50	4	KEGG_2021_Human.gmt
GASTRIC CANCER	0.435759	0.776434	-1.01287	MAP2K2, CDKN1B, KRAS, TGFB1	gdT Vd1 Eff KLRF1+	down	10074	4	149	2.68456	KEGG_2021_Human.gmt
REGULATION OF ACTIN CYTOSKELETON	0.391577	0.739079	-1.02963	MAP2K2, ACTG1, MYL12A, TMSB4X, KRAS, BRK1, EZR	gdT Vd1 Eff KLRF1+	down	10075	7	218	3.21101	KEGG_2021_Human.gmt
CALCIUM SIGNALING PATHWAY	0.413531	0.760806	-1.03241	CALM1, PLCG2, VDAC3	gdT Vd1 Eff KLRF1+	down	10076	3	240	1.25	KEGG_2021_Human.gmt
PHOSPHOLIPASE D SIGNALING PATHWAY	0.413642	0.760806	-1.03338	MAP2K2, KRAS, PLCG2	gdT Vd1 Eff KLRF1+	down	10077	3	148	2.02703	KEGG_2021_Human.gmt
PROTEOGLYCANS IN CANCER	0.393046	0.739079	-1.03445	MAP2K2, ACTG1, KRAS, PLCG2, EZR, FLNA, TGFB1	gdT Vd1 Eff KLRF1+	down	10078	7	205	3.41463	KEGG_2021_Human.gmt
ESTROGEN SIGNALING PATHWAY	0.371302	0.724265	-1.04982	CALM1, MAP2K2, KRAS	gdT Vd1 Eff KLRF1+	down	10079	3	137	2.18978	KEGG_2021_Human.gmt
NATURAL KILLER CELL MEDIATED CYTOTOXICITY	0.364811	0.724265	-1.05222	ICAM2, HCST, MAP2K2, KRAS, PLCG2	gdT Vd1 Eff KLRF1+	down	10080	5	131	3.81679	KEGG_2021_Human.gmt
OOCYTE MEIOSIS	0.363218	0.724265	-1.05942	CALM1, YWHAH, PPP2R5A, YWHAB	gdT Vd1 Eff KLRF1+	down	10081	4	129	3.10078	KEGG_2021_Human.gmt
HEDGEHOG SIGNALING PATHWAY	0.394654	0.739079	-1.06062	CUL3, CSNK1G2	gdT Vd1 Eff KLRF1+	down	10082	2	56	3.57143	KEGG_2021_Human.gmt
LONG-TERM POTENTIATION	0.37268	0.724265	-1.06359	CALM1, MAP2K2, KRAS	gdT Vd1 Eff KLRF1+	down	10083	3	67	4.47761	KEGG_2021_Human.gmt
NECROPTOSIS	0.337859	0.717515	-1.06884	VPS4B, SQSTM1, PPIA, PARP1, VDAC3, FTL, VPS4A, STAT3, JAK1, IFNGR1, HSP90AA1, XIAP, CHMP2A	gdT Vd1 Eff KLRF1+	down	10084	13	159	8.1761	KEGG_2021_Human.gmt
TIGHT JUNCTION	0.322323	0.708469	-1.08754	ACTG1, MYL12A, RAB8A, EZR, HSPA4, TUBA1A, VASP	gdT Vd1 Eff KLRF1+	down	10085	7	169	4.14201	KEGG_2021_Human.gmt
LONG-TERM DEPRESSION	0.359462	0.724265	-1.08898	MAP2K2, KRAS	gdT Vd1 Eff KLRF1+	down	10086	2	60	3.33333	KEGG_2021_Human.gmt
MELANOGENESIS	0.328636	0.708469	-1.10979	CALM1, MAP2K2, KRAS	gdT Vd1 Eff KLRF1+	down	10087	3	101	2.9703	KEGG_2021_Human.gmt
RENIN SECRETION	0.330015	0.708469	-1.11412	CALM1, PTGER4, PTGER2, ORAI1, ADRB2	gdT Vd1 Eff KLRF1+	down	10088	5	69	7.24638	KEGG_2021_Human.gmt
AXON GUIDANCE	0.292385	0.707129	-1.1144	MYL12A, KRAS, PLCG2, PAK2, CFL1, MYL12B, RAC2	gdT Vd1 Eff KLRF1+	down	10089	7	182	3.84615	KEGG_2021_Human.gmt
RAP1 SIGNALING PATHWAY	0.275748	0.707129	-1.12011	CALM1, MAP2K2, APBB1IP, ACTG1, KRAS	gdT Vd1 Eff KLRF1+	down	10090	5	210	2.38095	KEGG_2021_Human.gmt
CGMP-PKG SIGNALING PATHWAY	0.275458	0.707129	-1.12267	CALM1, MAP2K2, VDAC3, ATP1B3, VASP	gdT Vd1 Eff KLRF1+	down	10091	5	167	2.99401	KEGG_2021_Human.gmt
ADRENERGIC SIGNALING IN CARDIOMYOCYTES	0.280413	0.707129	-1.12741	CALM1, PPP2R5A, TPM3, TPM4, ATP1B3	gdT Vd1 Eff KLRF1+	down	10092	5	150	3.33333	KEGG_2021_Human.gmt
CHRONIC MYELOID LEUKEMIA	0.296784	0.707129	-1.12789	MAP2K2, CDKN1B, KRAS, CTBP2, TGFB1	gdT Vd1 Eff KLRF1+	down	10093	5	76	6.57895	KEGG_2021_Human.gmt
CYSTEINE AND METHIONINE METABOLISM	0.308988	0.707238	-1.14524	GCLM	gdT Vd1 Eff KLRF1+	down	10094	1	50	2	KEGG_2021_Human.gmt
RAS SIGNALING PATHWAY	0.245804	0.692427	-1.14811	CALM1, MAP2K2, ETS1, KRAS, PLCG2	gdT Vd1 Eff KLRF1+	down	10095	5	232	2.15517	KEGG_2021_Human.gmt
GLIOMA	0.280146	0.707129	-1.15083	CALM1, MAP2K2, KRAS, PLCG2	gdT Vd1 Eff KLRF1+	down	10096	4	75	5.33333	KEGG_2021_Human.gmt
MINERAL ABSORPTION	0.297736	0.707129	-1.15183	ATP1B3, HMOX2, FTL	gdT Vd1 Eff KLRF1+	down	10097	3	60	5	KEGG_2021_Human.gmt
AUTOPHAGY	0.252086	0.692427	-1.15381	MAP2K2, SQSTM1, KRAS, GABARAPL2, RAB8A	gdT Vd1 Eff KLRF1+	down	10098	5	137	3.64964	KEGG_2021_Human.gmt
SPHINGOLIPID SIGNALING PATHWAY	0.252097	0.692427	-1.159	S1PR4, MAP2K2, KRAS, PPP2R5A	gdT Vd1 Eff KLRF1+	down	10099	4	119	3.36134	KEGG_2021_Human.gmt
ACUTE MYELOID LEUKEMIA	0.280954	0.707129	-1.16323	MAP2K2, KRAS	gdT Vd1 Eff KLRF1+	down	10100	2	67	2.98507	KEGG_2021_Human.gmt
PLATELET ACTIVATION	0.227283	0.65944	-1.16329	APBB1IP, ACTG1, MYL12A, PLCG2, VASP, FERMT3	gdT Vd1 Eff KLRF1+	down	10101	6	124	4.83871	KEGG_2021_Human.gmt
LEUKOCYTE TRANSENDOTHELIAL MIGRATION	0.213295	0.650488	-1.18071	CYBA, ACTG1, MYL12A, PLCG2, EZR	gdT Vd1 Eff KLRF1+	down	10102	5	114	4.38596	KEGG_2021_Human.gmt
HIF-1 SIGNALING PATHWAY	0.225343	0.65944	-1.18812	MAP2K2, CDKN1B, PLCG2, STAT3, IFNGR1, CREBBP, PDHB	gdT Vd1 Eff KLRF1+	down	10103	7	109	6.42202	KEGG_2021_Human.gmt
VEGF SIGNALING PATHWAY	0.240624	0.688453	-1.18921	MAP2K2, KRAS, PLCG2	gdT Vd1 Eff KLRF1+	down	10104	3	59	5.08475	KEGG_2021_Human.gmt
CELLULAR SENESCENCE	0.17529	0.597607	-1.20274	CALM1, MAP2K2, SQSTM1, ETS1, KRAS, VDAC3, TGFB1, HIPK3, NBN	gdT Vd1 Eff KLRF1+	down	10105	9	156	5.76923	KEGG_2021_Human.gmt
GNRH SIGNALING PATHWAY	0.217882	0.650488	-1.21804	CALM1, MAP2K2, KRAS	gdT Vd1 Eff KLRF1+	down	10106	3	93	3.22581	KEGG_2021_Human.gmt
ERBB SIGNALING PATHWAY	0.217014	0.650488	-1.21952	MAP2K2, CDKN1B, KRAS, PLCG2	gdT Vd1 Eff KLRF1+	down	10107	4	85	4.70588	KEGG_2021_Human.gmt
FLUID SHEAR STRESS AND ATHEROSCLEROSIS	0.189648	0.601037	-1.22531	KLF2, CYBA, CALM1, ACTG1, SQSTM1	gdT Vd1 Eff KLRF1+	down	10108	5	139	3.59712	KEGG_2021_Human.gmt
OXYTOCIN SIGNALING PATHWAY	0.185664	0.597607	-1.23871	CALM1, MAP2K2, ACTG1, KRAS	gdT Vd1 Eff KLRF1+	down	10109	4	154	2.5974	KEGG_2021_Human.gmt
CENTRAL CARBON METABOLISM IN CANCER	0.199436	0.622481	-1.24411	MAP2K2, KRAS, GLS	gdT Vd1 Eff KLRF1+	down	10110	3	70	4.28571	KEGG_2021_Human.gmt
FERROPTOSIS	0.174696	0.597607	-1.26998	GCLM, VDAC3, FTL, GPX4	gdT Vd1 Eff KLRF1+	down	10111	4	41	9.7561	KEGG_2021_Human.gmt
GLUTATHIONE METABOLISM	0.165799	0.597607	-1.28417	GCLM, MGST3, GPX4	gdT Vd1 Eff KLRF1+	down	10112	3	57	5.26316	KEGG_2021_Human.gmt
DRUG METABOLISM	0.171508	0.597607	-1.29916	UPP1, MGST3	gdT Vd1 Eff KLRF1+	down	10113	2	108	1.85185	KEGG_2021_Human.gmt
DILATED CARDIOMYOPATHY	0.16509	0.597607	-1.30267	ACTG1, TPM3, TPM4, TGFB1	gdT Vd1 Eff KLRF1+	down	10114	4	96	4.16667	KEGG_2021_Human.gmt
GASTRIC ACID SECRETION	0.145207	0.586521	-1.32341	CALM1, ACTG1, EZR, ATP1B3	gdT Vd1 Eff KLRF1+	down	10115	4	76	5.26316	KEGG_2021_Human.gmt
MICRORNAS IN CANCER	0.0935491	0.546852	-1.32457	VIM, MAP2K2, CDKN1B, KRAS, PLCG2, GLS, EZR	gdT Vd1 Eff KLRF1+	down	10116	7	310	2.25806	KEGG_2021_Human.gmt
FC EPSILON RI SIGNALING PATHWAY	0.116494	0.558089	-1.34481	MAP2K2, KRAS, PLCG2	gdT Vd1 Eff KLRF1+	down	10117	3	68	4.41176	KEGG_2021_Human.gmt
HYPERTROPHIC CARDIOMYOPATHY	0.133446	0.561016	-1.35777	ACTG1, TPM3, TPM4, TGFB1	gdT Vd1 Eff KLRF1+	down	10118	4	90	4.44444	KEGG_2021_Human.gmt
INSULIN SIGNALING PATHWAY	0.097289	0.546852	-1.36641	CALM1, PTPN1, MAP2K2, KRAS	gdT Vd1 Eff KLRF1+	down	10119	4	137	2.91971	KEGG_2021_Human.gmt
AMPK SIGNALING PATHWAY	0.0828658	0.546852	-1.40999	RAB8A, RAB14, RAB10, PPP2R5A	gdT Vd1 Eff KLRF1+	down	10120	4	120	3.33333	KEGG_2021_Human.gmt
RENAL CELL CARCINOMA	0.0742434	0.546852	-1.41389	MAP2K2, ETS1, KRAS, TGFB1, PAK2	gdT Vd1 Eff KLRF1+	down	10121	5	69	7.24638	KEGG_2021_Human.gmt
NEUTROPHIL EXTRACELLULAR TRAP FORMATION	0.0700415	0.546852	-1.42027	CYBA, MAP2K2, ACTG1, PLCG2, VDAC3	gdT Vd1 Eff KLRF1+	down	10122	5	189	2.6455	KEGG_2021_Human.gmt
FOXO SIGNALING PATHWAY	0.0289855	0.425181	-1.53835	KLF2, S1PR4, MAP2K2, CDKN1B, KRAS, GABARAPL2, TGFB1, CDKN2D, STAT3, ATM, CREBBP, USP7	gdT Vd1 Eff KLRF1+	down	10123	12	131	9.16031	KEGG_2021_Human.gmt
NEUROTROPHIN SIGNALING PATHWAY	0.023935	0.425181	-1.55584	MATK, CALM1, MAP2K2, KRAS, PLCG2	gdT Vd1 Eff KLRF1+	down	10124	5	119	4.20168	KEGG_2021_Human.gmt
APELIN SIGNALING PATHWAY	0.000857545	0.0731633	-1.88693	KLF2, CALM1, MAP2K2, KRAS, GABARAPL2	gdT Vd1 Eff KLRF1+	down	10125	5	137	3.64964	KEGG_2021_Human.gmt
SYSTEMIC LUPUS ERYTHEMATOSUS	0.00604027	0.360713	1.78983	HLA-DQA1, SSB, HLA-DMB, HLA-DRA, HLA-DRB1, HLA-DPA1, SNRPD1	cDC2 ISG+	up	10126	7	135	5.18519	KEGG_2021_Human.gmt
STAPHYLOCOCCUS AUREUS INFECTION	0.00953014	0.360713	1.72431	HLA-DQA1, SELPLG, HLA-DMB, HLA-DRA, HLA-DRB1, HLA-DPA1	cDC2 ISG+	up	10127	6	95	6.31579	KEGG_2021_Human.gmt
TH1 AND TH2 CELL DIFFERENTIATION	0.00959342	0.360713	1.71923	HLA-DQA1, NFKBIA, HLA-DMB, STAT1, HLA-DRA, HLA-DRB1, HLA-DPA1, FOS, CD4, RBPJ, PPP3CA, IL2RG, JUN	cDC2 ISG+	up	10128	13	92	14.1304	KEGG_2021_Human.gmt
ASTHMA	0.0204846	0.379053	1.64065	HLA-DQA1, HLA-DMB, HLA-DRA, HLA-DRB1, HLA-DPA1, FCER1A, FCER1G	cDC2 ISG+	up	10129	7	31	22.5806	KEGG_2021_Human.gmt
MRNA SURVEILLANCE PATHWAY	0.0191917	0.379053	1.63585	RNMT, PABPN1, SMG1, DAZAP1, FUS, PNN, PAPOLA, PPP1CC, PPP1CB	cDC2 ISG+	up	10130	9	98	9.18367	KEGG_2021_Human.gmt
SMALL CELL LUNG CANCER	0.0310722	0.417255	1.58667	NFKBIA, POLK, GADD45B, CYCS	cDC2 ISG+	up	10131	4	92	4.34783	KEGG_2021_Human.gmt
ANTIGEN PROCESSING AND PRESENTATION	0.0247743	0.379053	1.5447	HLA-DQA1, HLA-DMB, CTSB, HSPA5, HLA-DRA, CANX, HLA-DRB1, HLA-DPA1, CD74, CALR, B2M, CD4, HSP90AA1	cDC2 ISG+	up	10132	13	78	16.6667	KEGG_2021_Human.gmt
ALLOGRAFT REJECTION	0.049867	0.46875	1.51324	HLA-DQA1, HLA-DMB, HLA-DRA, HLA-DRB1, HLA-DPA1	cDC2 ISG+	up	10133	5	38	13.1579	KEGG_2021_Human.gmt
AUTOIMMUNE THYROID DISEASE	0.049867	0.46875	1.51324	HLA-DQA1, HLA-DMB, HLA-DRA, HLA-DRB1, HLA-DPA1	cDC2 ISG+	up	10134	5	53	9.43396	KEGG_2021_Human.gmt
GRAFT-VERSUS-HOST DISEASE	0.049867	0.46875	1.51324	HLA-DQA1, HLA-DMB, HLA-DRA, HLA-DRB1, HLA-DPA1	cDC2 ISG+	up	10135	5	42	11.9048	KEGG_2021_Human.gmt
TYPE I DIABETES MELLITUS	0.0704698	0.562777	1.45298	HLA-DQA1, HLA-DMB, HLA-DRA, HLA-DRB1, HLA-DPA1	cDC2 ISG+	up	10136	5	43	11.6279	KEGG_2021_Human.gmt
VIRAL CARCINOGENESIS	0.0433145	0.46875	1.43999	HDAC9, NFKBIA, YWHAE, EIF2AK2, DDX3X, CHD4, YWHAZ, HNRNPK, SYK, KRAS, RBPJ, GRB2, ATF4, JUN	cDC2 ISG+	up	10137	14	203	6.89655	KEGG_2021_Human.gmt
ALDOSTERONE SYNTHESIS AND SECRETION	0.103939	0.639375	1.41835	GNAQ, ATP2B1, ATF4, CALM1, ATP1B3, PRKCB	cDC2 ISG+	up	10138	6	98	6.12245	KEGG_2021_Human.gmt
PROTEIN EXPORT	0.110102	0.639375	1.3848	SEC61B, SEC11C, HSPA5, SRP19, SEC61G	cDC2 ISG+	up	10139	5	23	21.7391	KEGG_2021_Human.gmt
HEMATOPOIETIC CELL LINEAGE	0.0935713	0.628264	1.36472	HLA-DQA1, CSF2RA, HLA-DMB, CD1C, HLA-DRA, CD36, HLA-DRB1, HLA-DPA1, CSF1R, CD4	cDC2 ISG+	up	10140	10	99	10.101	KEGG_2021_Human.gmt
PHAGOSOME	0.0833333	0.602564	1.32865	MRC1, HLA-DQA1, CLEC7A, HLA-DMB, SEC61B, HLA-DRA, CD36, CANX, SEC61G, HLA-DRB1, HLA-DPA1	cDC2 ISG+	up	10141	11	152	7.23684	KEGG_2021_Human.gmt
AMPHETAMINE ADDICTION	0.159086	0.712099	1.31928	PPP1CC, FOSB, PPP1CB, FOS, ATF4, CALM1, PPP3CA, JUN, PRKCB	cDC2 ISG+	up	10142	9	69	13.0435	KEGG_2021_Human.gmt
C-TYPE LECTIN RECEPTOR SIGNALING PATHWAY	0.138191	0.702192	1.29769	NFKBIA, CLEC7A, STAT1, SYK, KRAS, FCER1G, CALM1, PPP3CA, JUN	cDC2 ISG+	up	10143	9	104	8.65385	KEGG_2021_Human.gmt
PROTEIN PROCESSING IN ENDOPLASMIC RETICULUM	0.100915	0.639375	1.28658	SSR1, SEC61B, UBE2D3, CUL1, UBE2G2, EIF2AK2, HSPA5, PPP1R15A, P4HB, CANX, SEC61G, TRAM1, STT3B, CALR, ATF4, HSP90AA1, HSP90B1, SSR3, RPN2, SKP1, STUB1, SEC62, DNAJC10, PDIA6, EIF2AK4	cDC2 ISG+	up	10144	25	171	14.6199	KEGG_2021_Human.gmt
NF-KAPPA B SIGNALING PATHWAY	0.185169	0.725243	1.24378	NFKBIA, GADD45B, LY96, SYK, PARP1, MYD88, PRKCB	cDC2 ISG+	up	10145	7	104	6.73077	KEGG_2021_Human.gmt
EPSTEIN-BARR VIRUS INFECTION	0.13133	0.702192	1.23441	HLA-DQA1, NFKBIA, HLA-DMB, STAT1, POLK, EIF2AK2, HLA-DRA, GADD45B, SYK, HLA-DRB1, HLA-DPA1, CALR, OAS1, B2M, RBPJ, CYCS	cDC2 ISG+	up	10146	16	202	7.92079	KEGG_2021_Human.gmt
HERPES SIMPLEX VIRUS 1 INFECTION	0.141932	0.702192	1.23075	HLA-DQA1, NFKBIA, HLA-DMB, STAT1, EIF2AK2, HLA-DRA, SYK, SRSF2, PPP1CC, HLA-DRB1, HLA-DPA1, CD74, PPP1CB, CALR, OAS1, B2M, CYCS	cDC2 ISG+	up	10147	17	498	3.41365	KEGG_2021_Human.gmt
TUBERCULOSIS	0.149712	0.703351	1.22778	MRC1, HLA-DQA1, CLEC7A, HLA-DMB, STAT1, HLA-DRA, SYK, HLA-DRB1, HLA-DPA1, CD74	cDC2 ISG+	up	10148	10	180	5.55556	KEGG_2021_Human.gmt
TRANSCRIPTIONAL MISREGULATION IN CANCER	0.201858	0.744103	1.21601	JMJD1C, LMO2, POLK, FUS, GADD45B, DDX5, CSF1R	cDC2 ISG+	up	10149	7	192	3.64583	KEGG_2021_Human.gmt
ALCOHOLISM	0.208764	0.748485	1.21418	HDAC9, GNB1, PPP1CC, FOSB, KRAS, PPP1CB, GRB2, ATF4, CALM1, GNB2	cDC2 ISG+	up	10150	10	186	5.37634	KEGG_2021_Human.gmt
DOPAMINERGIC SYNAPSE	0.224204	0.763833	1.18779	GNAQ, GNB1, PPP1CC, PPP1CB, FOS, ATF4, CALM1, GNB2, PPP3CA, GNAI3, PRKCB	cDC2 ISG+	up	10151	11	132	8.33333	KEGG_2021_Human.gmt
TH17 CELL DIFFERENTIATION	0.241794	0.763833	1.15954	HLA-DQA1, NFKBIA, HLA-DMB, STAT1, HLA-DRA, HLA-DRB1, HLA-DPA1, FOS, CD4, HSP90AA1, PPP3CA, IL2RG, JUN	cDC2 ISG+	up	10152	13	107	12.1495	KEGG_2021_Human.gmt
ENDOCRINE AND OTHER FACTOR-REGULATED CALCIUM REABSORPTION	0.299714	0.784167	1.14477	GNAQ, ATP2B1, CLTC	cDC2 ISG+	up	10153	3	53	5.66038	KEGG_2021_Human.gmt
INSULIN RESISTANCE	0.338785	0.784167	1.11232	NFKBIA, CD36, PPP1CC, PPP1CB	cDC2 ISG+	up	10154	4	108	3.7037	KEGG_2021_Human.gmt
JAK-STAT SIGNALING PATHWAY	0.319101	0.784167	1.11	CSF2RA, STAT1, PTPN2, GRB2, IL2RG, MCL1	cDC2 ISG+	up	10155	6	162	3.7037	KEGG_2021_Human.gmt
SPLICEOSOME	0.279053	0.784167	1.10372	SNRPE, PCBP1, RBM25, FUS, LSM6, HNRNPU, HNRNPC, PRPF8, SRSF10, HNRNPK, SRSF2, SNRPD1, DDX5, TRA2B, PRPF38B, LSM8, SF3B6, SNRPF, U2SURP, SRSF7, THOC2, TXNL4A, SNRPD2, SNRPD3	cDC2 ISG+	up	10156	24	150	16	KEGG_2021_Human.gmt
KAPOSI SARCOMA-ASSOCIATED HERPESVIRUS INFECTION	0.283768	0.784167	1.10205	ZFP36, NFKBIA, STAT1, CLEC2B, EIF2AK2, GNB1, SYK, UBC, KRAS, FOS, CYCS, CALM1, GNB2, PREX1, PPP3CA, JUN, CTNNB1, ATG3	cDC2 ISG+	up	10157	18	193	9.32642	KEGG_2021_Human.gmt
INFLAMMATORY BOWEL DISEASE	0.331628	0.784167	1.09553	HLA-DQA1, HLA-DMB, STAT1, HLA-DRA, HLA-DRB1, HLA-DPA1	cDC2 ISG+	up	10158	6	65	9.23077	KEGG_2021_Human.gmt
TOXOPLASMOSIS	0.327155	0.784167	1.08329	HLA-DQA1, NFKBIA, HLA-DMB, STAT1, HLA-DRA, LY96, HLA-DRB1, HLA-DPA1	cDC2 ISG+	up	10159	8	112	7.14286	KEGG_2021_Human.gmt
CORONAVIRUS DISEASE	0.335718	0.784167	1.07799	NFKBIA, STAT1, EIF2AK2, RSL24D1, SYK, FOS, OAS1, JUN, MYD88, PRKCB, UBA52	cDC2 ISG+	up	10160	11	232	4.74138	KEGG_2021_Human.gmt
PANCREATIC SECRETION	0.36696	0.792255	1.07623	GNAQ, ATP2B1	cDC2 ISG+	up	10161	2	102	1.96078	KEGG_2021_Human.gmt
UBIQUITIN MEDIATED PROTEOLYSIS	0.337126	0.784167	1.07338	UBE2K, UBE2D3, CUL1, UBE2G2, UBE2L6, UBC, UBE2L3, UBA2, UBE2N, ANAPC5, BIRC6, SKP1, STUB1, UBA52, ELOC, TRIP12, UBE2I	cDC2 ISG+	up	10162	17	140	12.1429	KEGG_2021_Human.gmt
P53 SIGNALING PATHWAY	0.391904	0.792255	1.06756	MDM4, GADD45B	cDC2 ISG+	up	10163	2	73	2.73973	KEGG_2021_Human.gmt
ADRENERGIC SIGNALING IN CARDIOMYOCYTES	0.381124	0.792255	1.05526	GNAQ, ATP2B1, PPP1CC, PPP1CB, TPM3, ATF4, CALM1, ATP1B3, GNAI3	cDC2 ISG+	up	10164	9	150	6	KEGG_2021_Human.gmt
GLUTAMATERGIC SYNAPSE	0.383893	0.792255	1.05147	SLC38A1, GNAQ, GNB1, GRK3, GNB2, PPP3CA, GNAI3, PRKCB, GLUL	cDC2 ISG+	up	10165	9	114	7.89474	KEGG_2021_Human.gmt
PATHWAYS IN CANCER	0.37102	0.792255	1.0365	CSF2RA, GNAQ, NFKBIA, CTNNA1, STAT1, POLK, CUL1, MGST2, APPL1, GADD45B, STK4, GNB1, CCDC6, KRAS, FOS, CSF1R, TPM3, GRB2, CYCS, CALM1, HSP90AA1, GNB2, HSP90B1, IL2RG, JUN	cDC2 ISG+	up	10166	25	531	4.7081	KEGG_2021_Human.gmt
LONGEVITY REGULATING PATHWAY	0.421878	0.792255	1.03181	APPL1, SOD1, KRAS, ATF4	cDC2 ISG+	up	10167	4	102	3.92157	KEGG_2021_Human.gmt
SALIVARY SECRETION	0.419824	0.792255	1.02705	GNAQ, ATP2B1	cDC2 ISG+	up	10168	2	93	2.15054	KEGG_2021_Human.gmt
TNF SIGNALING PATHWAY	0.427379	0.792255	1.0261	MAP3K8, NFKBIA, FOS, ATF4, JUN	cDC2 ISG+	up	10169	5	112	4.46429	KEGG_2021_Human.gmt
VIRAL MYOCARDITIS	0.422935	0.792255	1.01872	HLA-DQA1, HLA-DMB, HLA-DRA, HLA-DRB1, HLA-DPA1	cDC2 ISG+	up	10170	5	60	8.33333	KEGG_2021_Human.gmt
PHOSPHATIDYLINOSITOL SIGNALING SYSTEM	0.45733	0.792255	1.00337	PIP4K2A, CALM1, PRKCB	cDC2 ISG+	up	10171	3	97	3.09278	KEGG_2021_Human.gmt
INFLUENZA A	0.45732	0.792255	0.994726	HLA-DQA1, NFKBIA, PABPN1, HLA-DMB, STAT1, EIF2AK2, HLA-DRA, HLA-DRB1, HLA-DPA1	cDC2 ISG+	up	10172	9	172	5.23256	KEGG_2021_Human.gmt
CELL ADHESION MOLECULES	0.463775	0.792255	0.988199	HLA-DQA1, SPN, SELPLG, HLA-DMB, HLA-DRA, HLA-DRB1, HLA-DPA1	cDC2 ISG+	up	10173	7	148	4.72973	KEGG_2021_Human.gmt
CALCIUM SIGNALING PATHWAY	0.503788	0.792255	0.960536	GNAQ, ATP2B1	cDC2 ISG+	up	10174	2	240	0.833333	KEGG_2021_Human.gmt
INTESTINAL IMMUNE NETWORK FOR IGA PRODUCTION	0.515507	0.792255	0.954946	HLA-DQA1, HLA-DMB, HLA-DRA, HLA-DRB1, HLA-DPA1	cDC2 ISG+	up	10175	5	48	10.4167	KEGG_2021_Human.gmt
TOLL-LIKE RECEPTOR SIGNALING PATHWAY	0.527406	0.792255	0.944826	MAP3K8, NFKBIA, STAT1, LY96, FOS	cDC2 ISG+	up	10176	5	104	4.80769	KEGG_2021_Human.gmt
CHOLINERGIC SYNAPSE	0.538325	0.792255	0.939055	GNAQ, GNB1, KRAS, FOS, ATF4, GNB2, GNAI3, PRKCB	cDC2 ISG+	up	10177	8	113	7.07965	KEGG_2021_Human.gmt
GABAERGIC SYNAPSE	0.537245	0.792255	0.936645	SLC38A1, GNB1, GNB2, GNAI3, PRKCB, GLUL, SLC38A2	cDC2 ISG+	up	10178	7	89	7.86517	KEGG_2021_Human.gmt
CIRCADIAN ENTRAINMENT	0.560035	0.797626	0.925688	GNAQ, GNB1, FOS, CALM1, GNB2, GNAI3, PRKCB	cDC2 ISG+	up	10179	7	97	7.21649	KEGG_2021_Human.gmt
WNT SIGNALING PATHWAY	0.569438	0.798504	0.91584	CUL1, CACYBP, TLE4, TBL1XR1, PPP3CA, JUN, CTNNB1, SKP1, CTNNBIP1, PRKCB	cDC2 ISG+	up	10180	10	166	6.0241	KEGG_2021_Human.gmt
MEASLES	0.60599	0.802297	0.904122	NFKBIA, STAT1, EIF2AK2, FOS, OAS1, CYCS, IL2RG, JUN, MYD88	cDC2 ISG+	up	10181	9	139	6.47482	KEGG_2021_Human.gmt
HUMAN IMMUNODEFICIENCY VIRUS 1 INFECTION	0.632082	0.819527	0.903346	GNAQ, NFKBIA, CUL1, GNB1, KRAS, FOS, CALR, B2M, CD4, CYCS, CALM1, GNB2, PPP3CA, JUN, MYD88, AP1S2, TAPBP, GNAI3, SKP1, PRKCB	cDC2 ISG+	up	10182	20	212	9.43396	KEGG_2021_Human.gmt
T CELL RECEPTOR SIGNALING PATHWAY	0.588764	0.798504	0.902357	MAP3K8, NFKBIA, KRAS, FOS, CD4, GRB2, PPP3CA, JUN	cDC2 ISG+	up	10183	8	104	7.69231	KEGG_2021_Human.gmt
INFLAMMATORY MEDIATOR REGULATION OF TRP CHANNELS	0.576796	0.798504	0.899762	GNAQ, PPP1CC, PPP1CB, CALM1	cDC2 ISG+	up	10184	4	98	4.08163	KEGG_2021_Human.gmt
SIGNALING PATHWAYS REGULATING PLURIPOTENCY OF STEM CELLS	0.623851	0.814472	0.867016	KLF4	cDC2 ISG+	up	10185	1	143	0.699301	KEGG_2021_Human.gmt
MICRORNAS IN CANCER	0.662584	0.847386	0.864138	FOXP1, MDM4, HNRNPK, ZEB2, KRAS, DNMT1, GRB2, DICER1	cDC2 ISG+	up	10186	8	310	2.58065	KEGG_2021_Human.gmt
OOCYTE MEIOSIS	0.711221	0.859475	0.829642	CUL1, YWHAE, YWHAZ, PPP1CC, PPP1CB, SMC3, CALM1, PPP3CA, ANAPC5, SKP1	cDC2 ISG+	up	10187	10	129	7.75194	KEGG_2021_Human.gmt
HEPATITIS C	0.758046	0.890572	0.819157	NFKBIA, STAT1, YWHAE, EIF2AK2, YWHAZ, KRAS, OAS1, GRB2, CYCS	cDC2 ISG+	up	10188	9	157	5.73248	KEGG_2021_Human.gmt
SEROTONERGIC SYNAPSE	0.696696	0.856071	0.817166	GNAQ, GNB1, KRAS, GNB2, GNAI3, PRKCB	cDC2 ISG+	up	10189	6	113	5.30973	KEGG_2021_Human.gmt
PEROXISOME	0.695405	0.856071	0.807462	SOD1, FAR1, PRDX5, IDH2	cDC2 ISG+	up	10190	4	82	4.87805	KEGG_2021_Human.gmt
CHEMICAL CARCINOGENESIS	0.813225	0.910038	0.784443	KLF4, MGST2, KRAS, FOS, GRB2, ATF4, HSP90AA1, HSP90B1, JUN	cDC2 ISG+	up	10191	9	239	3.76569	KEGG_2021_Human.gmt
GLUCAGON SIGNALING PATHWAY	0.771836	0.890572	0.773218	GNAQ, ATF4, CALM1, PPP3CA	cDC2 ISG+	up	10192	4	107	3.73832	KEGG_2021_Human.gmt
LYSOSOME	0.825745	0.913177	0.763549	TPP1, CLTC, AP3B1, CTSB	cDC2 ISG+	up	10193	4	128	3.125	KEGG_2021_Human.gmt
LEGIONELLOSIS	0.805851	0.907186	0.750308	NFKBIA, CYCS, HSPD1, MYD88	cDC2 ISG+	up	10194	4	57	7.01754	KEGG_2021_Human.gmt
CYSTEINE AND METHIONINE METABOLISM	0.78232	0.890572	0.748675	MAT2A, DNMT1, AMD1, SMS, APIP	cDC2 ISG+	up	10195	5	50	10	KEGG_2021_Human.gmt
MORPHINE ADDICTION	0.819227	0.911329	0.716946	GNB1, GRK3, GNB2, GNAI3, PRKCB	cDC2 ISG+	up	10196	5	91	5.49451	KEGG_2021_Human.gmt
PARATHYROID HORMONE SYNTHESIS, SECRETION AND ACTION	0.864653	0.939623	0.708832	GNAQ, FOS, ATF4, AKAP13, GNAI3, PRKCB	cDC2 ISG+	up	10197	6	106	5.66038	KEGG_2021_Human.gmt
GASTRIC ACID SECRETION	0.851461	0.935601	0.694479	GNAQ	cDC2 ISG+	up	10198	1	76	1.31579	KEGG_2021_Human.gmt
PERTUSSIS	0.949213	0.996699	0.614444	LY96, FOS, CALM1, JUN, MYD88, GNAI3	cDC2 ISG+	up	10199	6	76	7.89474	KEGG_2021_Human.gmt
MITOPHAGY	0.965781	0.999358	0.585235	TOMM7, UBC, KRAS, ATF4, JUN, BNIP3L, UBA52	cDC2 ISG+	up	10200	7	68	10.2941	KEGG_2021_Human.gmt
RIBOSOME BIOGENESIS IN EUKARYOTES	0.974586	0.999358	0.518399	NOP10, XRN2, XPO1, FBL, SNU13, NHP2, CSNK2A1, EIF6, CSNK2B, RAN, IMP3	cDC2 ISG+	up	10201	11	108	10.1852	KEGG_2021_Human.gmt
CARDIAC MUSCLE CONTRACTION	0.998399	0.999358	0.449088	COX7A2, UQCRQ, TPM3, UQCRB, ATP1B3, COX7B	cDC2 ISG+	up	10202	6	87	6.89655	KEGG_2021_Human.gmt
PROTEASOME	0.995419	0.999358	-0.511652	PSMA3, PSMD4, ADRM1, PSMD13, PSMB7, PSMD7, PSME2, PSMB2, PSMA1, PSMA2, PSMB3, PSMC6, PSMC4	cDC2 ISG+	down	10203	13	46	28.2609	KEGG_2021_Human.gmt
RNA TRANSPORT	0.988031	0.999358	-0.598144	EIF3J, EIF3H, EIF3F, EIF3G, EIF1, EIF3I	cDC2 ISG+	down	10204	6	186	3.22581	KEGG_2021_Human.gmt
PARKINSON DISEASE	0.999358	0.999358	-0.598575	NDUFS7, SLC25A6, NDUFV1, ATP5F1D, COX6A1, TXN2, GNAI2, PARK7, COX4I1, PSMA3, PSMD4, UQCRC1, VDAC2, TUBA1A, ADRM1, PSMD13, NDUFB7, NDUFB8, ATP5MC3, PSMB7, ATP5F1C, ATP5PO, NDUFB10, COX5A, ATP5F1B	cDC2 ISG+	down	10205	25	249	10.0402	KEGG_2021_Human.gmt
THERMOGENESIS	0.99497	0.999358	-0.630938	NDUFS7, NDUFV1, ACTG1, ATP5F1D, COX6A1, COX4I1, UQCRC1, COA4, NDUFB7, NDUFB8, ATP5MC3, ATP5F1C, ATP5PO, NDUFB10, COX5A, ATP5F1B, ATP5MG, NDUFAF3, COX7A2L, ATP5MC2, ATP5F1E, NDUFB11, SMARCA2, UQCRFS1, UQCRC2, COX8A, NDUFS6, NDUFC2, NDUFB2, UQCRH	cDC2 ISG+	down	10206	30	232	12.931	KEGG_2021_Human.gmt
SPINOCEREBELLAR ATAXIA	0.936125	0.994303	-0.670203	SLC25A6, ATXN10, PSMA3, PSMD4, VDAC2, ADRM1, PSMD13, PSMB7	cDC2 ISG+	down	10207	8	143	5.59441	KEGG_2021_Human.gmt
AMYOTROPHIC LATERAL SCLEROSIS	0.995214	0.999358	-0.675089	NDUFS7, NDUFV1, ACTG1, ATP5F1D, BID, COX6A1, SQSTM1, ANXA11, COX4I1, PSMA3, PSMD4, UQCRC1, TUBA1A, PFN1, RAB8A, CAT, ADRM1, PSMD13, NDUFB7, NDUFB8, ATP5MC3, PSMB7, ATP5F1C, ATP5PO, GABARAP, NDUFB10, COX5A, ATP5F1B	cDC2 ISG+	down	10208	28	364	7.69231	KEGG_2021_Human.gmt
RETROGRADE ENDOCANNABINOID SIGNALING	0.935947	0.994303	-0.691023	NDUFS7, NDUFV1, MAPK1	cDC2 ISG+	down	10209	3	148	2.02703	KEGG_2021_Human.gmt
SHIGELLOSIS	0.943544	0.996552	-0.712127	ACTG1, MAPK1, ARF1, PRKCD, HCLS1, CALCOCO2, WASF2, SQSTM1, CAPN2, ARPC5, PFN1, MYL12B, ARPC3, RBCK1, RBX1, ROCK1, GABARAP, NAIP, CAST	cDC2 ISG+	down	10210	19	246	7.72358	KEGG_2021_Human.gmt
GROWTH HORMONE SYNTHESIS, SECRETION AND ACTION	0.855975	0.935601	-0.717125	MAP2K2, MAPK1, GNAI2	cDC2 ISG+	down	10211	3	119	2.52101	KEGG_2021_Human.gmt
PI3K-AKT SIGNALING PATHWAY	0.88664	0.952504	-0.732249	MAP2K2, MAPK1, PKN1	cDC2 ISG+	down	10212	3	354	0.847458	KEGG_2021_Human.gmt
PATHWAYS OF NEURODEGENERATION	0.954287	0.996699	-0.763441	MAP2K2, NDUFS7, SLC25A6, NDUFV1, MAPK1, ATP5F1D, CSNK1A1, BID, COX6A1, SQSTM1, PARK7, CAPN2, COX4I1, PSMA3, PSMD4, UQCRC1, VDAC2, TUBA1A, RAB8A, CAT	cDC2 ISG+	down	10213	20	475	4.21053	KEGG_2021_Human.gmt
B CELL RECEPTOR SIGNALING PATHWAY	0.779317	0.890572	-0.779339	MAP2K2, MAPK1, RAC2	cDC2 ISG+	down	10214	3	81	3.7037	KEGG_2021_Human.gmt
APELIN SIGNALING PATHWAY	0.777738	0.890572	-0.785189	MAP2K2, MAPK1, GNAI2	cDC2 ISG+	down	10215	3	137	2.18978	KEGG_2021_Human.gmt
BACTERIAL INVASION OF EPITHELIAL CELLS	0.767248	0.890572	-0.79459	ACTG1, HCLS1, WASF2, CLTA, ARPC5, ARPC3	cDC2 ISG+	down	10216	6	77	7.79221	KEGG_2021_Human.gmt
YERSINIA INFECTION	0.786356	0.890572	-0.804951	MAP2K2, ACTG1, MAPK1, PKN1, WASF2, RAC2	cDC2 ISG+	down	10217	6	137	4.37956	KEGG_2021_Human.gmt
NOD-LIKE RECEPTOR SIGNALING PATHWAY	0.783025	0.890572	-0.804952	CYBA, MAPK1, PKN1, PRKCD, TXN2, TXNIP	cDC2 ISG+	down	10218	6	181	3.31492	KEGG_2021_Human.gmt
CHEMOKINE SIGNALING PATHWAY	0.771658	0.890572	-0.807665	FGR, MAPK1, RAP1A, PRKCD, RAC2, GNAI2, NCF1	cDC2 ISG+	down	10219	7	192	3.64583	KEGG_2021_Human.gmt
CYTOSOLIC DNA-SENSING PATHWAY	0.713181	0.859475	-0.809005	POLR1D, POLR2E, POLR2L, IRF7	cDC2 ISG+	down	10220	4	63	6.34921	KEGG_2021_Human.gmt
HUMAN CYTOMEGALOVIRUS INFECTION	0.786062	0.890572	-0.810173	MAP2K2, MAPK1, HLA-C, IL10RA, BID, RAC2, GNAI2	cDC2 ISG+	down	10221	7	225	3.11111	KEGG_2021_Human.gmt
HUNTINGTON DISEASE	0.870968	0.941046	-0.814211	NDUFS7, SLC25A6, NDUFV1, ATP5F1D, POLR2E, AP2S1, COX6A1, CLTA, COX4I1, PSMA3, PSMD4, UQCRC1, VDAC2, TUBA1A, AP2M1, ADRM1, POLR2L, RCOR1, PSMD13, NDUFB7, NDUFB8, ATP5MC3, PSMB7, ATP5F1C, TFAM, POLR2J, ATP5PO, NDUFB10, COX5A, ATP5F1B	cDC2 ISG+	down	10222	30	306	9.80392	KEGG_2021_Human.gmt
GAP JUNCTION	0.693084	0.856071	-0.831055	MAP2K2, MAPK1, GNAI2, TUBA1A	cDC2 ISG+	down	10223	4	88	4.54545	KEGG_2021_Human.gmt
ENDOMETRIAL CANCER	0.685567	0.856071	-0.832346	MAP2K2, MAPK1	cDC2 ISG+	down	10224	2	58	3.44828	KEGG_2021_Human.gmt
ESTROGEN SIGNALING PATHWAY	0.709133	0.859475	-0.833208	MAP2K2, MAPK1, PRKCD, GNAI2	cDC2 ISG+	down	10225	4	137	2.91971	KEGG_2021_Human.gmt
GLUTATHIONE METABOLISM	0.677774	0.856071	-0.838192	GPX4	cDC2 ISG+	down	10226	1	57	1.75439	KEGG_2021_Human.gmt
EPITHELIAL CELL SIGNALING IN HELICOBACTER PYLORI INFECTION	0.681901	0.856071	-0.840929	ATP6V0B, ATP6V1F, CSK	cDC2 ISG+	down	10227	3	70	4.28571	KEGG_2021_Human.gmt
PROSTATE CANCER	0.636924	0.820149	-0.875659	MAP2K2, MAPK1	cDC2 ISG+	down	10228	2	97	2.06186	KEGG_2021_Human.gmt
PLATELET ACTIVATION	0.611589	0.804047	-0.901739	VASP, ACTG1, MAPK1, RAP1A, FERMT3, PPP1CA, GNAI2	cDC2 ISG+	down	10229	7	124	5.64516	KEGG_2021_Human.gmt
CELL CYCLE	0.604374	0.802297	-0.902653	TGFB1, ANAPC11	cDC2 ISG+	down	10230	2	124	1.6129	KEGG_2021_Human.gmt
HIPPO SIGNALING PATHWAY	0.601288	0.802297	-0.903685	TGFB1, ACTG1, PPP1CA	cDC2 ISG+	down	10231	3	163	1.84049	KEGG_2021_Human.gmt
NON-SMALL CELL LUNG CANCER	0.586865	0.798504	-0.906527	MAP2K2, MAPK1	cDC2 ISG+	down	10232	2	72	2.77778	KEGG_2021_Human.gmt
THYROID HORMONE SIGNALING PATHWAY	0.590383	0.798504	-0.906975	MAP2K2, ACTG1, MAPK1	cDC2 ISG+	down	10233	3	121	2.47934	KEGG_2021_Human.gmt
OXYTOCIN SIGNALING PATHWAY	0.587685	0.798504	-0.90829	MAP2K2, ACTG1, MAPK1, PPP1CA, GNAI2, RGS2	cDC2 ISG+	down	10234	6	154	3.8961	KEGG_2021_Human.gmt
MELANOGENESIS	0.583196	0.798504	-0.908749	MAP2K2, MAPK1, GNAI2	cDC2 ISG+	down	10235	3	101	2.9703	KEGG_2021_Human.gmt
THYROID CANCER	0.556509	0.797626	-0.925294	MAP2K2, MAPK1	cDC2 ISG+	down	10236	2	37	5.40541	KEGG_2021_Human.gmt
LONG-TERM POTENTIATION	0.552641	0.797626	-0.935424	MAP2K2, MAPK1, RAP1A, PPP1CA	cDC2 ISG+	down	10237	4	67	5.97015	KEGG_2021_Human.gmt
CAMP SIGNALING PATHWAY	0.543612	0.792255	-0.943081	MAP2K2, MAPK1, RAP1A, PPP1CA, RAC2, GNAI2	cDC2 ISG+	down	10238	6	216	2.77778	KEGG_2021_Human.gmt
RHEUMATOID ARTHRITIS	0.539296	0.792255	-0.944516	TGFB1, ATP6V0B, ATP6V1F	cDC2 ISG+	down	10239	3	93	3.22581	KEGG_2021_Human.gmt
AMPK SIGNALING PATHWAY	0.535346	0.792255	-0.945657	FBP1, RAB8A, EIF4EBP1, RAB14	cDC2 ISG+	down	10240	4	120	3.33333	KEGG_2021_Human.gmt
LIPID AND ATHEROSCLEROSIS	0.543622	0.792255	-0.945698	CYBA, MAPK1, RAP1A, BID, TNFSF10, NCF1, HSPA4	cDC2 ISG+	down	10241	7	215	3.25581	KEGG_2021_Human.gmt
IL-17 SIGNALING PATHWAY	0.541168	0.792255	-0.946249	S100A9, MAPK1, S100A8, CEBPB	cDC2 ISG+	down	10242	4	94	4.25532	KEGG_2021_Human.gmt
CHAGAS DISEASE	0.532644	0.792255	-0.952194	TGFB1, MAPK1, GNAI2	cDC2 ISG+	down	10243	3	102	2.94118	KEGG_2021_Human.gmt
RNA DEGRADATION	0.532391	0.792255	-0.952379	LSM7, BTG1, LSM2, ENO1, DCP2, PABPC1	cDC2 ISG+	down	10244	6	79	7.59494	KEGG_2021_Human.gmt
ADHERENS JUNCTION	0.517806	0.792255	-0.960161	ACTG1, MAPK1, WASF2, RAC2	cDC2 ISG+	down	10245	4	71	5.6338	KEGG_2021_Human.gmt
RAS SIGNALING PATHWAY	0.4926	0.792255	-0.975216	MAP2K2, MAPK1, RAP1A, ETS2, RAC2	cDC2 ISG+	down	10246	5	232	2.15517	KEGG_2021_Human.gmt
CHOLINE METABOLISM IN CANCER	0.494396	0.792255	-0.978919	MAP2K2, MAPK1, WASF2, RAC2, LYPLA1	cDC2 ISG+	down	10247	5	98	5.10204	KEGG_2021_Human.gmt
LONG-TERM DEPRESSION	0.484904	0.792255	-0.984085	MAP2K2, MAPK1, GNAI2	cDC2 ISG+	down	10248	3	60	5	KEGG_2021_Human.gmt
OXIDATIVE PHOSPHORYLATION	0.47219	0.792255	-0.98935	NDUFS7, ATP6V0B, NDUFV1, ATP6V1F, ATP5F1D, PPA1, COX6A1, COX4I1, UQCRC1, NDUFB7, NDUFB8, ATP5MC3, ATP5F1C, ATP5PO, NDUFB10, ATP6V0E1, COX5A, ATP5F1B, ATP5MG, ATP6V1B2, COX7A2L, ATP5MC2, ATP5F1E, NDUFB11, UQCRFS1, UQCRC2, COX8A, NDUFS6, NDUFC2, NDUFB2, UQCRH, CYC1	cDC2 ISG+	down	10249	32	133	24.0602	KEGG_2021_Human.gmt
GNRH SIGNALING PATHWAY	0.478308	0.792255	-0.991241	MAP2K2, MAPK1, PRKCD	cDC2 ISG+	down	10250	3	93	3.22581	KEGG_2021_Human.gmt
BREAST CANCER	0.477041	0.792255	-0.996317	MAP2K2, MAPK1, CSNK1A1	cDC2 ISG+	down	10251	3	147	2.04082	KEGG_2021_Human.gmt
GLIOMA	0.475948	0.792255	-0.997146	MAP2K2, MAPK1	cDC2 ISG+	down	10252	2	75	2.66667	KEGG_2021_Human.gmt
PANCREATIC CANCER	0.474135	0.792255	-0.997326	TGFB1, MAPK1, RAC2	cDC2 ISG+	down	10253	3	76	3.94737	KEGG_2021_Human.gmt
VASCULAR SMOOTH MUSCLE CONTRACTION	0.456048	0.792255	-1.00879	MAP2K2, MAPK1, PRKCD, PPP1CA	cDC2 ISG+	down	10254	4	133	3.00752	KEGG_2021_Human.gmt
APOPTOSIS	0.443956	0.792255	-1.00927	MAP2K2, LMNB1, ACTG1, MAPK1, BID, TNFSF10	cDC2 ISG+	down	10255	6	142	4.22535	KEGG_2021_Human.gmt
CGMP-PKG SIGNALING PATHWAY	0.443934	0.792255	-1.00935	MAP2K2, VASP, SLC25A6, MAPK1, PPP1CA, GNAI2, RGS2, VDAC2	cDC2 ISG+	down	10256	8	167	4.79042	KEGG_2021_Human.gmt
NON-ALCOHOLIC FATTY LIVER DISEASE	0.434753	0.792255	-1.01034	TGFB1, NDUFS7, NDUFV1, BID, COX6A1	cDC2 ISG+	down	10257	5	155	3.22581	KEGG_2021_Human.gmt
PROLACTIN SIGNALING PATHWAY	0.450847	0.792255	-1.01444	MAP2K2, MAPK1	cDC2 ISG+	down	10258	2	70	2.85714	KEGG_2021_Human.gmt
FC EPSILON RI SIGNALING PATHWAY	0.452259	0.792255	-1.01494	MAP2K2, MAPK1, RAC2	cDC2 ISG+	down	10259	3	68	4.41176	KEGG_2021_Human.gmt
LEISHMANIASIS	0.417428	0.792255	-1.02783	TGFB1, CYBA	cDC2 ISG+	down	10260	2	77	2.5974	KEGG_2021_Human.gmt
FC GAMMA R-MEDIATED PHAGOCYTOSIS	0.413738	0.792255	-1.02926	VASP, MAPK1, PRKCD, WASF2, RAC2, NCF1, ARPC5	cDC2 ISG+	down	10261	7	97	7.21649	KEGG_2021_Human.gmt
PRION DISEASE	0.38214	0.792255	-1.03111	CYBA, NDUFS7, SLC25A6, NDUFV1, MAPK1, ATP5F1D, PRKCD, COX6A1, RAC2, NCF1, COX4I1, PSMA3, PSMD4, UQCRC1, VDAC2, TUBA1A, ADRM1, PSMD13, NDUFB7, FYN, NDUFB8, ATP5MC3, PSMB7, ATP5F1C, ATP5PO	cDC2 ISG+	down	10262	25	273	9.15751	KEGG_2021_Human.gmt
PHOSPHOLIPASE D SIGNALING PATHWAY	0.41313	0.792255	-1.04478	MAP2K2, MAPK1, ARF1	cDC2 ISG+	down	10263	3	148	2.02703	KEGG_2021_Human.gmt
PD-L1 EXPRESSION AND PD-1 CHECKPOINT PATHWAY IN CANCER	0.392269	0.792255	-1.04635	MAP2K2, BATF3, MAPK1	cDC2 ISG+	down	10264	3	89	3.37079	KEGG_2021_Human.gmt
NEUROTROPHIN SIGNALING PATHWAY	0.374644	0.792255	-1.06216	MAP2K2, MAPK1, RAP1A, PRKCD, ARHGDIB	cDC2 ISG+	down	10265	5	119	4.20168	KEGG_2021_Human.gmt
NECROPTOSIS	0.346201	0.784167	-1.07422	SLC25A6, FTH1, FTL, BID, TNFSF10, CHMP4B, SQSTM1, CAPN2, VDAC2	cDC2 ISG+	down	10266	9	159	5.66038	KEGG_2021_Human.gmt
SPHINGOLIPID SIGNALING PATHWAY	0.358873	0.792255	-1.07588	MAP2K2, MAPK1, BID, RAC2, GNAI2	cDC2 ISG+	down	10267	5	119	4.20168	KEGG_2021_Human.gmt
HEPATITIS B	0.342449	0.784167	-1.07769	TGFB1, MAP2K2, MAPK1, BID	cDC2 ISG+	down	10268	4	162	2.46914	KEGG_2021_Human.gmt
PATHOGENIC ESCHERICHIA COLI INFECTION	0.332875	0.784167	-1.07827	GAPDH, ACTG1, MAPK1, ARF1, HCLS1, TNFSF10, WASF2	cDC2 ISG+	down	10269	7	197	3.5533	KEGG_2021_Human.gmt
MAPK SIGNALING PATHWAY	0.340825	0.784167	-1.07895	TGFB1, MAP2K2, MAPK1, RAP1A	cDC2 ISG+	down	10270	4	294	1.36054	KEGG_2021_Human.gmt
ALZHEIMER DISEASE	0.287043	0.784167	-1.08021	GAPDH, MAP2K2, NDUFS7, RTN3, SLC25A6, NDUFV1, MAPK1, ATP5F1D, CSNK1A1, BID, COX6A1, CAPN2, COX4I1, PSMA3, PSMD4, UQCRC1, VDAC2, TUBA1A	cDC2 ISG+	down	10271	18	369	4.87805	KEGG_2021_Human.gmt
AUTOPHAGY	0.32694	0.784167	-1.09914	MAP2K2, MAPK1, SH3GLB1, PRKCD, SQSTM1	cDC2 ISG+	down	10272	5	137	3.64964	KEGG_2021_Human.gmt
CUSHING SYNDROME	0.329848	0.784167	-1.11578	MAP2K2, MAPK1, RAP1A, GNAI2	cDC2 ISG+	down	10273	4	155	2.58065	KEGG_2021_Human.gmt
ENDOCYTOSIS	0.254083	0.763833	-1.12257	ARF5, RAB4A, ARF1, SH3GLB1, CAPZB, HLA-C, CAPZA2, AP2S1, CHMP4B, CLTA, SNF8, SMAP2, ARPC5, SH3KBP1, RAB8A, AP2M1, ARPC3, CHMP5	cDC2 ISG+	down	10274	18	252	7.14286	KEGG_2021_Human.gmt
FLUID SHEAR STRESS AND ATHEROSCLEROSIS	0.288756	0.784167	-1.12488	CYBA, ACTG1, SQSTM1, RAC2, TXN2, NCF1	cDC2 ISG+	down	10275	6	139	4.31655	KEGG_2021_Human.gmt
HUMAN T-CELL LEUKEMIA VIRUS 1 INFECTION	0.255556	0.763833	-1.13009	TGFB1, MAP2K2, SPI1, TSPO, SLC25A6, ANAPC11, MAPK1, HLA-C	cDC2 ISG+	down	10276	8	219	3.65297	KEGG_2021_Human.gmt
FERROPTOSIS	0.318931	0.784167	-1.1322	GPX4, FTH1, FTL, VDAC2, SAT1	cDC2 ISG+	down	10277	5	41	12.1951	KEGG_2021_Human.gmt
CYTOKINE-CYTOKINE RECEPTOR INTERACTION	0.2949	0.784167	-1.14484	TGFB1, IL10RA, TNFSF10	cDC2 ISG+	down	10278	3	295	1.01695	KEGG_2021_Human.gmt
AXON GUIDANCE	0.271654	0.784167	-1.14711	FES, MAPK1, RAC2, GNAI2, MYL12B, FYN, ROCK1	cDC2 ISG+	down	10279	7	182	3.84615	KEGG_2021_Human.gmt
REGULATION OF ACTIN CYTOSKELETON	0.232534	0.763833	-1.15786	MAP2K2, ITGAX, ACTG1, MAPK1, WASF2, PPP1CA, RAC2, ARPC5, PFN1, MYL12B, ARPC3	cDC2 ISG+	down	10280	11	218	5.04587	KEGG_2021_Human.gmt
RELAXIN SIGNALING PATHWAY	0.251181	0.763833	-1.17705	TGFB1, MAP2K2, MAPK1	cDC2 ISG+	down	10281	3	129	2.32558	KEGG_2021_Human.gmt
INSULIN SIGNALING PATHWAY	0.255965	0.763833	-1.1777	MAP2K2, MAPK1, FBP1, PPP1CA	cDC2 ISG+	down	10282	4	137	2.91971	KEGG_2021_Human.gmt
AMOEBIASIS	0.250997	0.763833	-1.19075	TGFB1, CD1D	cDC2 ISG+	down	10283	2	102	1.96078	KEGG_2021_Human.gmt
RAP1 SIGNALING PATHWAY	0.211009	0.748485	-1.19879	MAP2K2, VASP, ACTG1, MAPK1, RAP1A, RAC2, GNAI2	cDC2 ISG+	down	10284	7	210	3.33333	KEGG_2021_Human.gmt
COLORECTAL CANCER	0.229031	0.763833	-1.20541	TGFB1, MAP2K2, MAPK1	cDC2 ISG+	down	10285	3	86	3.48837	KEGG_2021_Human.gmt
FOCAL ADHESION	0.198884	0.744103	-1.20987	VASP, ACTG1, MAPK1, RAP1A, PPP1CA, RAC2, CAPN2, FLNA, ZYX, MYL12B, FYN, CCND3, ROCK1	cDC2 ISG+	down	10286	13	201	6.46766	KEGG_2021_Human.gmt
ERBB SIGNALING PATHWAY	0.241556	0.763833	-1.21513	MAP2K2, MAPK1	cDC2 ISG+	down	10287	2	85	2.35294	KEGG_2021_Human.gmt
NEUTROPHIL EXTRACELLULAR TRAP FORMATION	0.200705	0.744103	-1.22176	CYBA, MAP2K2, SLC25A6, ACTG1, MAPK1	cDC2 ISG+	down	10288	5	189	2.6455	KEGG_2021_Human.gmt
SALMONELLA INFECTION	0.141431	0.702192	-1.22709	GAPDH, MAP2K2, ACTG1, MAPK1, PKN1, ARF1, TNFSF10, S100A10, TXN2, DYNLT1, ARPC5, FLNA, TUBA1A, PFN1, GCC2, MYL12B, ARPC3	cDC2 ISG+	down	10289	17	249	6.82731	KEGG_2021_Human.gmt
TIGHT JUNCTION	0.15339	0.703351	-1.25701	VASP, CD1D, ACTG1, RAP1A, HCLS1, HSPA4, ARPC5, TUBA1A, RAB8A, MYL12B, ARPC3	cDC2 ISG+	down	10290	11	169	6.50888	KEGG_2021_Human.gmt
SYNAPTIC VESICLE CYCLE	0.183636	0.725243	-1.27117	ATP6V0B, ATP6V1F, AP2S1, CLTA, NAPA, AP2M1	cDC2 ISG+	down	10291	6	78	7.69231	KEGG_2021_Human.gmt
GASTRIC CANCER	0.182534	0.725243	-1.27301	TGFB1, MAP2K2, MAPK1, CSNK1A1	cDC2 ISG+	down	10292	4	149	2.68456	KEGG_2021_Human.gmt
VIBRIO CHOLERAE INFECTION	0.17374	0.725243	-1.27456	ATP6V0B, ACTG1, ATP6V1F, ARF1	cDC2 ISG+	down	10293	4	50	8	KEGG_2021_Human.gmt
CENTRAL CARBON METABOLISM IN CANCER	0.180026	0.725243	-1.28565	MAP2K2, MAPK1, LDHB, GLS, PGAM1, HIF1A	cDC2 ISG+	down	10294	6	70	8.57143	KEGG_2021_Human.gmt
CHRONIC MYELOID LEUKEMIA	0.169169	0.725243	-1.28803	TGFB1, MAP2K2, MAPK1	cDC2 ISG+	down	10295	3	76	3.94737	KEGG_2021_Human.gmt
HUMAN PAPILLOMAVIRUS INFECTION	0.112231	0.639375	-1.29327	MAP2K2, ATP6V0B, ISG15, ATP6V1F, MAPK1, HLA-C, CSNK1A1	cDC2 ISG+	down	10296	7	331	2.1148	KEGG_2021_Human.gmt
HEPATOCELLULAR CARCINOMA	0.13304	0.702192	-1.30579	TGFB1, MAP2K2, ACTG1, MAPK1, CSNK1A1	cDC2 ISG+	down	10297	5	168	2.97619	KEGG_2021_Human.gmt
TGF-BETA SIGNALING PATHWAY	0.147459	0.703351	-1.33353	TGFB1, MAPK1	cDC2 ISG+	down	10298	2	94	2.12766	KEGG_2021_Human.gmt
MTOR SIGNALING PATHWAY	0.111131	0.639375	-1.3538	MAP2K2, ATP6V1F, MAPK1	cDC2 ISG+	down	10299	3	154	1.94805	KEGG_2021_Human.gmt
OSTEOCLAST DIFFERENTIATION	0.071115	0.562777	-1.39158	TGFB1, CYBA, SPI1, MAPK1, TYROBP, SQSTM1, NCF1	cDC2 ISG+	down	10300	7	127	5.51181	KEGG_2021_Human.gmt
PROTEOGLYCANS IN CANCER	0.0691999	0.562777	-1.39207	TGFB1, MAP2K2, ACTG1, MAPK1, HCLS1, PPP1CA	cDC2 ISG+	down	10301	6	205	2.92683	KEGG_2021_Human.gmt
ACUTE MYELOID LEUKEMIA	0.091863	0.628264	-1.41529	MAP2K2, SPI1, MAPK1	cDC2 ISG+	down	10302	3	67	4.47761	KEGG_2021_Human.gmt
FOXO SIGNALING PATHWAY	0.0748373	0.562777	-1.42811	TGFB1, MAP2K2, MAPK1, TNFSF10	cDC2 ISG+	down	10303	4	131	3.05344	KEGG_2021_Human.gmt
AGE-RAGE SIGNALING PATHWAY IN DIABETIC COMPLICATIONS	0.0748373	0.562777	-1.42887	TGFB1, MAPK1, PRKCD	cDC2 ISG+	down	10304	3	100	3	KEGG_2021_Human.gmt
LEUKOCYTE TRANSENDOTHELIAL MIGRATION	0.0436165	0.46875	-1.47015	CYBA, VASP, ACTG1, RAP1A, RAC2, GNAI2, NCF1	cDC2 ISG+	down	10305	7	114	6.14035	KEGG_2021_Human.gmt
NATURAL KILLER CELL MEDIATED CYTOTOXICITY	0.0359471	0.450537	-1.50053	MAP2K2, MAPK1, HLA-C, HCST, BID, TNFSF10, TYROBP, RAC2	cDC2 ISG+	down	10306	8	131	6.10687	KEGG_2021_Human.gmt
DIABETIC CARDIOMYOPATHY	0.00851419	0.360713	-1.51663	TGFB1, CYBA, GAPDH, NDUFS7, SLC25A6, MPC2, NDUFV1, ATP5F1D, PRKCD, COX6A1, PPP1CA, RAC2, NCF1, COX4I1, UQCRC1, VDAC2	cDC2 ISG+	down	10307	16	203	7.88177	KEGG_2021_Human.gmt
CELLULAR SENESCENCE	0.0167335	0.379053	-1.5616	TGFB1, ZFP36L2, MAP2K2, SLC25A6, MAPK1, HLA-C, SQSTM1, PPP1CA	cDC2 ISG+	down	10308	8	156	5.12821	KEGG_2021_Human.gmt
RENAL CELL CARCINOMA	0.0262111	0.379053	-1.57204	TGFB1, MAP2K2, MAPK1, RAP1A	cDC2 ISG+	down	10309	4	69	5.7971	KEGG_2021_Human.gmt
HIF-1 SIGNALING PATHWAY	0.019738	0.379053	-1.59074	GAPDH, MAP2K2, MAPK1, LDHB, ENO1, ELOB, EIF4EBP1	cDC2 ISG+	down	10310	7	109	6.42202	KEGG_2021_Human.gmt
GLYCOLYSIS / GLUCONEOGENESIS	0.0224575	0.379053	-1.59241	GAPDH, TPI1, FBP1, LDHB, ENO1	cDC2 ISG+	down	10311	5	67	7.46269	KEGG_2021_Human.gmt
DRUG METABOLISM	0.0158846	0.379053	-1.62226	TYMP	cDC2 ISG+	down	10312	1	108	0.925926	KEGG_2021_Human.gmt
DILATED CARDIOMYOPATHY	0.00386598	0.360713	-1.71015	TGFB1, ACTG1	cDC2 ISG+	down	10313	2	96	2.08333	KEGG_2021_Human.gmt

### Sheet: C_fgsea_ASCT2y_vs_Healthy
pathway	pval	padj	NES	leadingEdge	celltype	group	pID	lesize	gsize	propGenes	gmt_db
TNF-ALPHA SIGNALING VIA NF-KB	5.60096e-12	2.74447e-10	2.3794	CCL5, GPR183, GADD45B, SOCS3, KLF9, ZFP36, TNFAIP3, NFKBIA, PER1, SGK1, MAP3K8, BHLHE40, PDLIM5, SLC2A3, PLAUR, KLF6, ZBTB10, CD83, CDKN1A, VEGFA, YRDC, B4GALT1, FOSL2, TRIB1, KLF4, RIPK2, PDE4B, NAMPT, IRS2, PLEK, FOS, RCAN1, DUSP1, KLF10, PPP1R15A, TGIF1, IER5, CCNL1, NFAT5, IL6ST, DUSP2	cDC2 CD14+	up	1	41	200	20.5	MSigDB_Hallmark_2020.gmt
ESTROGEN RESPONSE EARLY	0.000586414	0.0095781	1.83429	PMAIP1, BHLHE40, PAPSS2, TOB1, DEPTOR, SH3BP5, ADD3, FDFT1, B4GALT1, KLF4, FOS, FKBP5, KLF10, UGCG, RAB31, IL6ST, NRIP1, MED13L	cDC2 CD14+	up	2	18	200	9	MSigDB_Hallmark_2020.gmt
ANDROGEN RESPONSE	0.00136826	0.0167612	1.73291	CDK6, SGK1, IDI1, PDLIM5, UBE2J1, GNAI3, ZBTB10, PA2G4, B4GALT1, INSIG1, FKBP5, SRP19, DNAJB9, B2M, SEC24D, PTK2B	cDC2 CD14+	up	3	16	100	16	MSigDB_Hallmark_2020.gmt
TGF-BETA SIGNALING	0.00537137	0.0328996	1.72418	UBE2D3, CTNNB1, SPTBN1, KLF10, BMPR2, PPP1R15A, TGIF1, RAB31, SKIL, ID2, SLC20A1, HDAC1	cDC2 CD14+	up	4	12	54	22.2222	MSigDB_Hallmark_2020.gmt
MTORC1 SIGNALING	0.000353624	0.00866379	1.72395	UBE2D3, CALR, HSPA5, IDI1, BHLHE40, IFRD1, CXCR4, SLC2A3, HSP90B1, STARD4, ADD3, ETF1, CDKN1A, UFM1, ARPC5L, EDEM1, RAB1A, NAMPT, INSIG1, SSR1, DDIT4, PPP1R15A, HPRT1, PSMC2, GCLC, MTHFD2, HSPE1, PSMA4, CANX, TFRC, ATP5MC1	cDC2 CD14+	up	5	31	200	15.5	MSigDB_Hallmark_2020.gmt
INFLAMMATORY RESPONSE	0.00302653	0.0253623	1.66626	CCL5, GPR183, NFKBIA, PLAUR, KLF6, RNF144B, GNAI3, CDKN1A, RIPK2, PDE4B, NAMPT, KIF1B, SELENOS, PTGER2, NLRP3, PSEN1, HIF1A, TAPBP, IL1B, PTGER4, EIF2AK2	cDC2 CD14+	up	6	21	200	10.5	MSigDB_Hallmark_2020.gmt
KRAS SIGNALING UP	0.00397399	0.0278179	1.63661	TNFAIP3, HDAC9, CXCR4, IKZF1, PLAUR, LY96, YRDC, TRIB1, KLF4, PPP1R15A, SATB1, IL2RG, ADAM17, FBXO4, RABGAP1L, GALNT3, ZNF639, CLEC4A, IL1B, ID2, TOR1AIP2, CA2	cDC2 CD14+	up	7	22	200	11	MSigDB_Hallmark_2020.gmt
HEDGEHOG SIGNALING	0.025331	0.082748	1.61011	CDK6, VEGFA, NF1, DPYSL2	cDC2 CD14+	up	8	4	36	11.1111	MSigDB_Hallmark_2020.gmt
UNFOLDED PROTEIN RESPONSE	0.00733453	0.0359392	1.58378	CALR, TSPYL2, HSPA5, YWHAZ, HSP90B1, VEGFA, EDEM1, ATF4, SSR1, FUS, EIF4A3, DDIT4, SLC30A5, DNAJB9, MTHFD2, PDIA6, HERPUD1, DNAJC3, EIF4E, POP4, SRPRB, DCTN1, CNOT2, PARN, LSM1	cDC2 CD14+	up	9	25	113	22.1239	MSigDB_Hallmark_2020.gmt
E2F TARGETS	0.00718039	0.0359392	1.54854	TRA2B, STMN1, CDKN1A, PA2G4, EZH2, PAICS, TP53, CKS2, SRSF2, PTTG1, NASP, MCM7, TUBB, PCNA, SSRP1, MTHFD2, PNN, SYNCRIP, KIF22, TFRC, CNOT9, SMC4, RPA2, LUC7L3, PRPS1, ILF3, MMS22L, RBBP7, IPO7, NUP107	cDC2 CD14+	up	10	30	200	15	MSigDB_Hallmark_2020.gmt
INTERFERON GAMMA RESPONSE	0.00310559	0.0253623	1.536	CCL5, SOCS3, IFITM2, PIM1, TNFAIP3, NFKBIA, IFITM3, CDKN1A, NLRC5, PARP14, RIPK2, PDE4B, NAMPT, MT2A, LAP3, CASP7, CD74, MTHFD2, B2M, ARL4A, HIF1A, ISOC1, TAPBP, PSME1, IL18BP, EIF2AK2, PFKP, IRF9	cDC2 CD14+	up	11	28	200	14	MSigDB_Hallmark_2020.gmt
ESTROGEN RESPONSE LATE	0.0191187	0.0780681	1.50888	ZFP36, SGK1, PAPSS2, TOB1, ADD3, FDFT1, PRKAR2B, KLF4, FOS, FKBP5, HPRT1, RAB31, COX6C, METTL3, IL6ST, DUSP2, NRIP1	cDC2 CD14+	up	12	17	200	8.5	MSigDB_Hallmark_2020.gmt
G2-M CHECKPOINT	0.0161121	0.071772	1.46177	HMGN2, TRA2B, SLC38A1, STMN1, EZH2, TFDP1, CKS2, MT2A, SRSF2, PTTG1, NASP, FOXN3, DBF4, WRN, EWSR1, SYNCRIP, BCL3, KIF22, HIF1A, CCNT1, SMC4, RPA2, UCK2, RBM14, SNRPD1, ILF3, SMAD3, MTF2, CUL4A, KIF20B	cDC2 CD14+	up	13	30	200	15	MSigDB_Hallmark_2020.gmt
HYPOXIA	0.0212008	0.0799106	1.45168	ZFP36, PIM1, TNFAIP3, HSPA5, BHLHE40, CXCR4, SLC2A3, PLAUR, KLF6, CDKN1A, VEGFA, FOSL2, MT2A, IRS2, FOS, DUSP1, PHKG1, DDIT4, PPP1R15A, VHL, MXI1, FOXO3, MT1E, KDM3A, PFKP, JMJD6, RBPJ	cDC2 CD14+	up	14	27	200	13.5	MSigDB_Hallmark_2020.gmt
EPITHELIAL MESENCHYMAL TRANSITION	0.0508318	0.155672	1.43399	IL32, GADD45B, TNFAIP3, PLAUR, PPIB, VEGFA, CALU, MCM7, ITGB1, WIPF1, ID2, GLIPR1, QSOX1	cDC2 CD14+	up	15	13	200	6.5	MSigDB_Hallmark_2020.gmt
APICAL SURFACE	0.091866	0.20472	1.40845	PLAUR, HSPB1, B4GALT1, IL2RG, CRYBG1	cDC2 CD14+	up	16	5	44	11.3636	MSigDB_Hallmark_2020.gmt
CHOLESTEROL HOMEOSTASIS	0.0784932	0.196072	1.37348	CTNNB1, IDI1, PLAUR, STARD4, FDFT1	cDC2 CD14+	up	17	5	74	6.75676	MSigDB_Hallmark_2020.gmt
MYC TARGETS V1	0.0231687	0.0810903	1.3634	YWHAE, TRA2B, DDX21, HNRNPA1, IFRD1, SRSF3, SNRPB2, ETF1, PA2G4, TFDP1, HNRNPC, DHX15, HDAC2, SRSF2, MCM7, HPRT1, ERH, PCNA, HNRNPA3, AP3S1, PSMA1, HSPE1, SYNCRIP, PSMA4, CANX, EIF4E, HNRNPA2B1, PSMA6, SSB, PCBP1, RNPS1, NOP16, SNRPD1, PSMB3, PGK1, UBE2E1, GLO1, SNRPA1	cDC2 CD14+	up	18	38	200	19	MSigDB_Hallmark_2020.gmt
UV RESPONSE DN	0.0730552	0.196072	1.3523	CELF2, BHLHE40, PDLIM5, ADD3, PRKAR2B, RUNX1, NR1D2, INSIG1, SYNE1, DUSP1, ABCC1, PRDM2, MT1E, PHF3, ATP2C1, MIOS, RASA2, SMAD3, ANXA4, DLG1, PIK3CD	cDC2 CD14+	up	19	21	144	14.5833	MSigDB_Hallmark_2020.gmt
SPERMATOGENESIS	0.106766	0.21798	1.33594	TLE4, EZH2, LPIN1, CHFR, DBF4, BRAF, ARL4A, CLPB, IFT88	cDC2 CD14+	up	20	9	135	6.66667	MSigDB_Hallmark_2020.gmt
ALLOGRAFT REJECTION	0.0555948	0.160244	1.33096	CCL5, HDAC9, LTB, EIF5A, CD2, RIPK2, CD74, IL2RG, IFNGR1, B2M, NLRP3, ITGAL, BCL3, HLA-DMB, HIF1A, TAPBP, IL1B	cDC2 CD14+	up	21	17	200	8.5	MSigDB_Hallmark_2020.gmt
PI3K/AKT/MTOR SIGNALING	0.0800292	0.196072	1.32155	UBE2D3, CALR, CXCR4, HSP90B1, CDKN1A, CFL1, MAP2K6, IL2RG, CSNK2B, EIF4E, CAB39	cDC2 CD14+	up	22	11	105	10.4762	MSigDB_Hallmark_2020.gmt
COMPLEMENT	0.0960929	0.20472	1.25821	CCL5, PIM1, TNFAIP3, HSPA5, PLAUR, GNAI3, LAP3, PLEK, CASP7, S100A13, CSRP1, PSEN1, USP16, AKAP10, PRDM4, ADAM9, CA2, GNGT2, SIRT6, CTSO	cDC2 CD14+	up	23	20	200	10	MSigDB_Hallmark_2020.gmt
IL-2/STAT5 SIGNALING	0.124046	0.233779	1.22526	GADD45B, PIM1, MAP3K8, BHLHE40, LTB, SLC2A3, KLF6, NFKBIZ, CD83, IFITM3, BMPR2, PRNP, IFNGR1, PTGER2, RABGAP1L, FAM126B, ARL4A, POU2F1, CST7, CD79B, GABARAPL1, CA2, UCK2, IGF2R, CCND3, NDRG1, PHTF2, BCL2, EMP1, ITGAE, ANXA4	cDC2 CD14+	up	24	31	199	15.5779	MSigDB_Hallmark_2020.gmt
MITOTIC SPINDLE	0.11529	0.225969	1.22045	YWHAE, ARF6, PDLIM5, NF1, SPTBN1, PXN, SSH2, NCK2, KIF1B, SUN2, PREX1, RANBP9, DYNLL2, KIF22, ARHGEF3, CYTH2, SMC4, CKAP5	cDC2 CD14+	up	25	18	199	9.04523	MSigDB_Hallmark_2020.gmt
MYOGENESIS	0.195468	0.353169	1.19005	GADD45B, BHLHE40, IFRD1, CDKN1A, MEF2C, LPIN1, IGFBP7, PRNP	cDC2 CD14+	up	26	8	200	4	MSigDB_Hallmark_2020.gmt
IL-6/JAK/STAT3 SIGNALING	0.201811	0.353169	1.18615	SOCS3, PIM1, MAP3K8, LTB, IL2RG, IFNGR1, IL6ST, IL1B, IRF9	cDC2 CD14+	up	27	9	87	10.3448	MSigDB_Hallmark_2020.gmt
WNT-BETA CATENIN SIGNALING	0.265295	0.433314	1.17161	CTNNB1, TP53, HDAC2, ADAM17, RBPJ	cDC2 CD14+	up	28	5	42	11.9048	MSigDB_Hallmark_2020.gmt
APOPTOSIS	0.30557	0.482998	1.08198	GADD45B, PMAIP1, CTNNB1, CD2, ETF1, IFITM3, CDKN1A, HSPB1, CASP7, SATB1, IFNGR1, PSEN1, DNAJC3, PEA15, IL1B, SLC20A1, MCL1, SOD1, IGF2R, APP	cDC2 CD14+	up	29	20	161	12.4224	MSigDB_Hallmark_2020.gmt
MYC TARGETS V2	0.34988	0.525799	1.06831	TCOF1, PA2G4, DUSP2, HSPE1, WDR43, NOP16, EXOSC5, WDR74, IMP4, CBX3	cDC2 CD14+	up	30	10	58	17.2414	MSigDB_Hallmark_2020.gmt
GLYCOLYSIS	0.358956	0.525799	1.04665	HSPA5, CXCR4, STMN1, VEGFA, B4GALT1, IRS2, NASP, DDIT4, GCLC, MXI1, AK3, GLCE, SLC35A3, B4GALT4, GMPPA, PFKP, SOD1, ECD, QSOX1, PYGB, IDH1	cDC2 CD14+	up	31	21	200	10.5	MSigDB_Hallmark_2020.gmt
BILE ACID METABOLISM	0.38433	0.533988	1.04453	IDI1, LONP2, SCP2, ISOC1, SLC23A2, PEX26, SOD1, FADS1, IDH1, ACSL5, ABCD3	cDC2 CD14+	up	32	11	112	9.82143	MSigDB_Hallmark_2020.gmt
INTERFERON ALPHA RESPONSE	0.479445	0.58732	0.98364	IFITM2, IFITM3, PARP14, RIPK2, LAP3, CD74, LPAR6, B2M, PSME1, EIF2AK2, IRF9, IFI44, PSMA3, ELF1	cDC2 CD14+	up	33	14	97	14.433	MSigDB_Hallmark_2020.gmt
HEME METABOLISM	0.496752	0.593679	0.975111	MBOAT2, YPEL5, RNF19A, KAT2B, XPO7, GCLC, MXI1, FOXO3, CLIC2, RBM5, TFRC, MKRN1, SLC11A2, CA2, TFDP2, CCND3, PSMD9	cDC2 CD14+	up	34	17	200	8.5	MSigDB_Hallmark_2020.gmt
P53 PATHWAY	0.511384	0.596614	0.968477	TSPYL2, TOB1, CDKN1A, KLF4, TP53, FOS, MDM2, DDIT4, PPP1R15A, IER5, PCNA, FOXO3, STOM, HEXIM1, RAP2B, BAIAP2, VDR, RHBDF2, BLCAP, TPRKB, APP, CCND3, NDRG1, CCNK, PLK3, EI24	cDC2 CD14+	up	35	26	200	13	MSigDB_Hallmark_2020.gmt
APICAL JUNCTION	0.872137	0.904282	0.785464	CNN2, ACTB, NF1, B4GALT1, INSIG1, ZYX, CTNNA1, ITGB1, BAIAP2, CD99, ADAM9, FYB1, EVL, PTPRC, PFN1, DLG1, NF2, TIAL1, CTNND1	cDC2 CD14+	up	36	19	200	9.5	MSigDB_Hallmark_2020.gmt
KRAS SIGNALING DN	0.885828	0.904282	0.708154	SGK1, SKIL, MTHFR	cDC2 CD14+	up	37	3	200	1.5	MSigDB_Hallmark_2020.gmt
OXIDATIVE PHOSPHORYLATION	0.991006	0.991006	-0.74412	GPX4, ATP5F1D, NDUFS7, NDUFV1, HADHA, POR, ATP6V0E1, SLC25A6, SLC25A3, COX4I1, HADHB, NDUFA8, NDUFB7, ECH1, ACADVL, GOT2, BAX, TIMM10, NDUFAB1, ABCB7, PDHA1, PDP1, ECHS1, HCCS, PHYH, ATP5MC3, UQCRFS1, FH, VDAC3, NDUFS2, TCIRG1	cDC2 CD14+	down	38	31	200	15.5	MSigDB_Hallmark_2020.gmt
PROTEIN SECRETION	0.830325	0.884477	-0.823796	SCRN1, COPE, ARFIP1, AP2S1, SNX2, CLTA, MAPK1, DST, SCAMP1, COPB2, ATP1A1, STX7, GOLGA4, BET1, RAB2A, VAMP3, CD63, RAB5A, RAB9A, RAB22A, GNAS, RAB14	cDC2 CD14+	down	39	22	96	22.9167	MSigDB_Hallmark_2020.gmt
DNA REPAIR	0.732618	0.797739	-0.888921	GPX4, APRT, EDF1, POLR2E, RAE1, POLE4, MPG, TK2, ERCC1, TAF12, RALA, VPS28, NT5C, REV3L, ITPA, DDB1, GTF2B, ADA, POLR2D, SUPT4H1, GMPR2, DDB2, GUK1, IMPDH2, NME4, CMPK2, NELFCD, POLR2J, AGO4, GTF3C5, POLR1D	cDC2 CD14+	down	40	31	150	20.6667	MSigDB_Hallmark_2020.gmt
PPEROXISOME	0.65437	0.72873	-0.898508	TSPO, ABCD1, ACOX1, PRDX5, YWHAH, ERCC1, ECH1, HSD17B4	cDC2 CD14+	down	41	8	104	7.69231	MSigDB_Hallmark_2020.gmt
ADIPOGENESIS	0.597578	0.680961	-0.943885	GPX4, LTC4S, ALDH2, NABP1, SLC25A1, APLP2, ACOX1, TST, POR, TKT, CHCHD10, DHRS7B, RAB34, SQOR, NDUFB7, ECH1, RTN3, CPT2, PGM1, CCNG2, ACADS, DHRS7, CD151, NDUFAB1, CAT, ECHS1, PHYH	cDC2 CD14+	down	42	27	200	13.5	MSigDB_Hallmark_2020.gmt
PANCREAS BETA CELLS	0.469422	0.58732	-1.00007	AKT3, FOXO1, SEC11A	cDC2 CD14+	down	43	3	40	7.5	MSigDB_Hallmark_2020.gmt
FATTY ACID METABOLISM	0.399588	0.533988	-1.01968	LTC4S, NTHL1, ACOX1, HSPH1, YWHAH, KMT5A, CD1D, CBR1, HADHB, ECH1, ACADVL, PPARA, HSD17B4, CPT2, ERP29, ACADS, GRHPR, PDHA1, ECHS1, HCCS, ALDH3A2, FH	cDC2 CD14+	down	44	22	158	13.9241	MSigDB_Hallmark_2020.gmt
NOTCH SIGNALING	0.429349	0.553634	-1.0276	LFNG, FBXW11, PSENEN, ARRB1, NOTCH1	cDC2 CD14+	down	45	5	32	15.625	MSigDB_Hallmark_2020.gmt
REACTIVE OXYGEN SPECIES PATHWAY	0.403215	0.533988	-1.03123	GPX4, FTL, MBP, FES	cDC2 CD14+	down	46	4	49	8.16327	MSigDB_Hallmark_2020.gmt
UV RESPONSE UP	0.36484	0.525799	-1.03964	HMOX1, BTG1, AP2S1, PRKCD, SQSTM1, CLTB, BID, TST, STIP1, PRPF3, PRKACA, MGAT1, CASP3, MARK2, HLA-F, GRINA, EIF5, GLS, ARRB2	cDC2 CD14+	down	47	19	158	12.0253	MSigDB_Hallmark_2020.gmt
XENOBIOTIC METABOLISM	0.247602	0.418361	-1.11148	FBP1, ALDH2, HMOX1, CES1, LONP1, DDAH2, COMT, ACOX1, POR, TNFRSF1A, PINK1, CBR1, ECH1, SPINT2, NDRG2, KYNU, DHRS7, NINJ1, CAT	cDC2 CD14+	down	48	19	200	9.5	MSigDB_Hallmark_2020.gmt
COAGULATION	0.0950727	0.20472	-1.33408	LRP1, CFD, CPQ, MSRB2, DUSP6, ANG, SIRT2, PEF1, CAPN2	cDC2 CD14+	down	49	9	138	6.52174	MSigDB_Hallmark_2020.gmt
TNF-ALPHA SIGNALING VIA NF-KB	0.000119895	0.00551517	1.85078	ZFP36, NFKBIA, GADD45B, IER5, TNFAIP3, SLC2A3, BIRC3, MAP3K8, CD69, NFAT5, AREG, PPP1R15A, DUSP1, MAFF, CEBPB, EIF1, FOSL2, DUSP2, KLF6, BTG2, CCL5, FOSB, IER2, CFLAR, TANK, PDE4B, FOS	CD56br NK	up	50	27	200	13.5	MSigDB_Hallmark_2020.gmt
EPITHELIAL MESENCHYMAL TRANSITION	0.000675567	0.015538	1.82788	GADD45B, TNFAIP3, TIMP1, AREG, GLIPR1, IGFBP4, ITGA5, ITGB1	CD56br NK	up	51	8	200	4	MSigDB_Hallmark_2020.gmt
MYOGENESIS	0.00806163	0.0844258	1.64591	FHL1, GADD45B, MEF2C, SPTAN1, IFRD1, TPM3, ITGB1, MEF2D, AKT2	CD56br NK	up	52	9	200	4.5	MSigDB_Hallmark_2020.gmt
IL-2/STAT5 SIGNALING	0.00362506	0.0555843	1.63254	GADD45B, PHTF2, RORA, SLC2A3, MAP3K8, TIAM1, FAM126B, BCL2, MAFF, CD79B, ODC1, IKZF2, RHOH, SOCS1, KLF6	CD56br NK	up	53	15	199	7.53769	MSigDB_Hallmark_2020.gmt
APICAL SURFACE	0.0824004	0.346591	1.43249	IL2RG, ADAM10	CD56br NK	up	54	2	44	4.54545	MSigDB_Hallmark_2020.gmt
PI3K/AKT/MTOR SIGNALING	0.0372628	0.24487	1.4284	TIAM1, IL2RG, STAT2, UBE2D3, PRKCB, CAB39, CXCR4, MAPK9, HSP90B1, CSNK2B, CALR, PLCB1, CDKN1B, GRB2, SMAD2	CD56br NK	up	55	15	105	14.2857	MSigDB_Hallmark_2020.gmt
HYPOXIA	0.0337079	0.24487	1.42091	ZFP36, TNFAIP3, RORA, SLC2A3, BCL2, PPP1R15A, DUSP1, MAFF, FOSL2, TPD52, MAP3K1, MT2A, S100A4, CXCR4, KLF6, GLRX, KDM3A, GPI, ZNF292, FOS, HSPA5, CDKN1B, MYH9	CD56br NK	up	56	23	200	11.5	MSigDB_Hallmark_2020.gmt
ANDROGEN RESPONSE	0.0634667	0.346591	1.38986	INPP4B, B2M, TPD52, PIAS1, SRP19, FKBP5, UBE2J1, SLC38A2, SMS, ARID5B, PTK2B, PA2G4, IDI1, LMAN1, ELK4, CCND3, NCOA4	CD56br NK	up	57	17	100	17	MSigDB_Hallmark_2020.gmt
TGF-BETA SIGNALING	0.0904149	0.346591	1.38112	UBE2D3, CTNNB1, PPP1R15A, RHOA, TGFBR1, SLC20A1, FKBP1A, JUNB	CD56br NK	up	58	8	54	14.8148	MSigDB_Hallmark_2020.gmt
KRAS SIGNALING UP	0.0842845	0.346591	1.32959	TNFAIP3, BIRC3, IL2RG, IKZF1, PPP1R15A, ST6GAL1, MAP3K1, CXCR4, ADAM17, ZNF639, USP12, GLRX, AKT2, LAPTM5, RBM4, RABGAP1L	CD56br NK	up	59	16	200	8	MSigDB_Hallmark_2020.gmt
SPERMATOGENESIS	0.151839	0.434066	1.2845	TLE4, BRAF	CD56br NK	up	60	2	135	1.48148	MSigDB_Hallmark_2020.gmt
G2-M CHECKPOINT	0.0893043	0.346591	1.28336	SRSF2, SFPQ, EWSR1, CCNT1, LIG3, ODC1, MT2A, AMD1, RAD21, SLC38A1, UBE2S, HMGN2, ARID4A, SMC4, TRA2B, DDX39A, PDS5B, NOLC1, G3BP1, SYNCRIP, CDKN1B	CD56br NK	up	61	21	200	10.5	MSigDB_Hallmark_2020.gmt
WNT-BETA CATENIN SIGNALING	0.210478	0.476377	1.24808	CTNNB1, LEF1, ADAM17	CD56br NK	up	62	3	42	7.14286	MSigDB_Hallmark_2020.gmt
APOPTOSIS	0.144967	0.434066	1.21978	GADD45B, BIRC3, CD69, CTNNB1, SPTAN1, TIMP1, LGALS3, LEF1, PPT1	CD56br NK	up	63	9	161	5.59006	MSigDB_Hallmark_2020.gmt
ALLOGRAFT REJECTION	0.160266	0.434066	1.19025	HLA-DRA, CD74, IL2RG, TIMP1, PTPRC, PRKCB, ITK, CD8A, B2M, TPD52, HLA-DMB, SOCS1, WAS, FYB1, HCLS1, CD3E, CCL5, CD247, ITGAL, LCP2, IL18RAP	CD56br NK	up	64	21	200	10.5	MSigDB_Hallmark_2020.gmt
ESTROGEN RESPONSE LATE	0.217476	0.476377	1.17534	ZFP36, TIAM1, BCL2, AREG, IGFBP4, S100A9, DUSP2, FKBP5	CD56br NK	up	65	8	200	4	MSigDB_Hallmark_2020.gmt
COMPLEMENT	0.202479	0.476377	1.16474	TNFAIP3, ZEB1, TIMP1, ITGAM, LGALS3, MAFF, CEBPB, FYN, S100A9, CALM3, SPOCK2, WAS, PSEN1, CCL5, VCPIP1, LCP2, CD59, HSPA5, ANXA5, GRB2, USP8, RASGRP1, USP16, GZMA	CD56br NK	up	66	24	200	12	MSigDB_Hallmark_2020.gmt
UNFOLDED PROTEIN RESPONSE	0.209608	0.476377	1.16364	ATF4, TSPYL2, EIF4A1, FUS, ERN1, YWHAZ, CEBPB, SSR1, HSP90B1, EIF4G1, EEF2, CXXC1, CALR, HSPA5, DCTN1, CNOT2, NOLC1	CD56br NK	up	67	17	113	15.0442	MSigDB_Hallmark_2020.gmt
CHOLESTEROL HOMEOSTASIS	0.281095	0.56219	1.14712	CTNNB1, LGALS3, ETHE1, IDI1, ATXN2, ANXA5	CD56br NK	up	68	6	74	8.10811	MSigDB_Hallmark_2020.gmt
IL-6/JAK/STAT3 SIGNALING	0.279401	0.56219	1.14087	MAP3K8, IL2RG, STAT2, SOCS1	CD56br NK	up	69	4	87	4.5977	MSigDB_Hallmark_2020.gmt
HEME METABOLISM	0.308234	0.584869	1.08671	TNRC6B, KLF3, RNF19A, RBM5, NUDT4, FBXO7, YPEL5, TSPAN5, TRAK2, BTG2, RIOK3	CD56br NK	up	70	11	200	5.5	MSigDB_Hallmark_2020.gmt
INFLAMMATORY RESPONSE	0.317863	0.584869	1.0862	NFKBIA, CD69, TIMP1, ITGA5, KLF6, PSEN1, BTG2, IFITM1, CCL5, PDE4B, LCP2, IL18RAP, NAMPT, SEMA4D, RASGRP1	CD56br NK	up	71	15	200	7.5	MSigDB_Hallmark_2020.gmt
UV RESPONSE DN	0.423599	0.695912	1.02476	CELF2, INPP4B, DUSP1, FYN, DLG1, PHF3, CDK13, NIPBL	CD56br NK	up	72	8	144	5.55556	MSigDB_Hallmark_2020.gmt
MITOTIC SPINDLE	0.411094	0.695912	1.02199	ARF6, TIAM1, SPTAN1, RICTOR, NF1, DLG1, ARHGAP5, HOOK3, PREX1, LATS1, SMC4, DYNC1H1, DYNLL2, PCGF5	CD56br NK	up	73	14	199	7.03518	MSigDB_Hallmark_2020.gmt
UV RESPONSE UP	0.454864	0.697458	0.998849	NFKBIA, DDX21, DNAJB1, PPT1, AMD1, EIF2S3, BTG2, FOSB, FOS	CD56br NK	up	74	9	158	5.6962	MSigDB_Hallmark_2020.gmt
COAGULATION	0.481542	0.699331	0.985321	TIMP1, MAFF, FYN	CD56br NK	up	75	3	138	2.17391	MSigDB_Hallmark_2020.gmt
INTERFERON GAMMA RESPONSE	0.516897	0.699331	0.970812	NFKBIA, CD74, TNFAIP3, CD69, STAT2, HLA-DRB1, B2M, XAF1, PARP14, MT2A, SOCS1	CD56br NK	up	76	11	200	5.5	MSigDB_Hallmark_2020.gmt
P53 PATHWAY	0.507491	0.699331	0.968988	IER5, TSPYL2, BLCAP, PPP1R15A, S100A4, MAPKAPK3, SOCS1, ZBTB16, MDM2, BTG2, RHBDF2	CD56br NK	up	77	11	200	5.5	MSigDB_Hallmark_2020.gmt
E2F TARGETS	0.581504	0.739599	0.935354	SRSF2, PNN, NAP1L1, RAD21, NUP107, LUC7L3, CNOT9, ING3, UBE2S, PRPS1, SMC4, TRA2B, DDX39A, NUDT21, PDS5B, PA2G4, NOLC1, SYNCRIP, CDKN1B, XPO1, SRSF1, MRE11, NUP153	CD56br NK	up	78	23	200	11.5	MSigDB_Hallmark_2020.gmt
APICAL JUNCTION	0.603113	0.739599	0.909851	CD99, PTPRC, NF1, ACTB, DLG1, ITGB1, FYB1, AKT2, CNN2, MYH9, RSU1	CD56br NK	up	79	11	200	5.5	MSigDB_Hallmark_2020.gmt
MYC TARGETS V1	0.757439	0.829576	0.877057	SRSF2, DDX21, HNRNPC, EIF4A1, IFRD1, TARDBP, HNRNPA1, ODC1, PSMA6, HNRNPA3, HNRNPA2B1, NAP1L1, HDDC2, AP3S1, SNRPA	CD56br NK	up	80	15	200	7.5	MSigDB_Hallmark_2020.gmt
PROTEIN SECRETION	0.707952	0.800405	0.864382	ATP6V1H, STX16, ADAM10, STX7, TPD52, PPT1, AP3S1, ERGIC3, AP1G1, TMED2, MON2, VAMP4, SNAP23, AP3B1, IGF2R, TMED10	CD56br NK	up	81	16	96	16.6667	MSigDB_Hallmark_2020.gmt
MTORC1 SIGNALING	0.937261	0.937261	0.762634	SLC2A3, UBE2D3, UFM1, IFRD1, PPP1R15A, RAB1A, CXCR4, SSR1, HSP90B1, GLRX, BTG2, MTHFD2L, GPI, CALR, DDX39A, HSPA5, NAMPT, IDI1	CD56br NK	up	82	18	200	9	MSigDB_Hallmark_2020.gmt
KRAS SIGNALING DN	0.834767	0.872711	0.710351	ZBTB16, BTG2, PTPRJ	CD56br NK	up	83	3	200	1.5	MSigDB_Hallmark_2020.gmt
PPEROXISOME	0.904299	0.924394	-0.721853	PRDX5, ALDH9A1, BCL10, YWHAH, FIS1, VPS4B, ECI2, ITGB1BP1, PEX2, TSPO, HSD17B4, CAT	CD56br NK	down	84	12	104	11.5385	MSigDB_Hallmark_2020.gmt
DNA REPAIR	0.793609	0.848978	-0.849511	MPG, NME3, RALA, GTF2H5, ZNRD1, APRT	CD56br NK	down	85	6	150	4	MSigDB_Hallmark_2020.gmt
BILE ACID METABOLISM	0.627051	0.739599	-0.875769	PRDX5, PEX16, ALDH9A1	CD56br NK	down	86	3	112	2.67857	MSigDB_Hallmark_2020.gmt
ADIPOGENESIS	0.713405	0.800405	-0.88046	ECHS1, NDUFB7, NDUFS3, DDT, NDUFAB1, PGM1, MTCH2, CCNG2, JAGN1, GHITM, GPX4, PRDX3, SUCLG1, DECR1	CD56br NK	down	87	14	200	7	MSigDB_Hallmark_2020.gmt
ESTROGEN RESPONSE EARLY	0.622684	0.739599	-0.904326	CLIC3, XBP1, UNC119, RARA	CD56br NK	down	88	4	200	2	MSigDB_Hallmark_2020.gmt
GLYCOLYSIS	0.601518	0.739599	-0.922444	TSTA3, PGLS, COPB2, HAX1, CHST2, NDUFV3, ENO1, ALDH9A1, KIF2A, ISG20, RBCK1, G6PD, CHST12, PGM2, FAM162A, PFKP, NASP, MDH1, SLC16A3, GUSB, AKR1A1, POLR3K, LDHA, TALDO1	CD56br NK	down	89	24	200	12	MSigDB_Hallmark_2020.gmt
INTERFERON ALPHA RESPONSE	0.509786	0.699331	-0.963943	PSMB8, NMI, PSMB9, ISG15, PARP9, GBP2, MVB12A, ISG20, PSMA3, IRF1	CD56br NK	down	90	10	97	10.3093	MSigDB_Hallmark_2020.gmt
FATTY ACID METABOLISM	0.453855	0.697458	-0.993422	PDHB, ECHS1, SDHD, CBR1, ECI1, HSPH1, SUCLA2, ALDH9A1, YWHAH, FH, SUCLG1, DECR1, UROS, ECI2, IDH3G, GRHPR, HSD17B10, MDH1, SDHA, UBE2L6, ACADM, HSP90AA1, LDHA, HSD17B4, PDHA1, HADHB	CD56br NK	down	91	26	158	16.4557	MSigDB_Hallmark_2020.gmt
MYC TARGETS V2	0.4123	0.695912	-1.03249	NDUFAF4, EXOSC5, PHB, DCTPP1, DDX18	CD56br NK	down	92	5	58	8.62069	MSigDB_Hallmark_2020.gmt
XENOBIOTIC METABOLISM	0.160416	0.434066	-1.23303	ASL, ADH5, CBR1, DHPS, DDT, UPP1, ALDH9A1, DDAH2, DCXR	CD56br NK	down	93	9	200	4.5	MSigDB_Hallmark_2020.gmt
REACTIVE OXYGEN SPECIES PATHWAY	0.119982	0.424552	-1.30912	MBP, HMOX2, FES, NDUFS2, GPX4, PRDX4, MSRA, G6PD, OXSR1, GLRX2, PFKP	CD56br NK	down	94	11	49	22.449	MSigDB_Hallmark_2020.gmt
OXIDATIVE PHOSPHORYLATION	0.00917672	0.0844258	-1.43987	NDUFS7, ATP6V0E1, ATP6V1D, PDHB, NDUFB2, NDUFA8, ECHS1, NDUFB3, SDHD, NDUFB7, TCIRG1, NDUFS6, NDUFS3, ECI1, AFG3L2, NDUFAB1, SLC25A3, NDUFC2, NDUFS2, NDUFV2, SUCLA2, NDUFB5, TIMM8B, NDUFB6, GPX4, PRDX3, FH, SUCLG1, NDUFS8, DECR1, NDUFB8, VDAC3, IDH3G, TIMM9, ISCU, TOMM70, HSPA9, NDUFV1, HSD17B10, COX5A, COX4I1, FDX1, RHOT1, MDH1, ATP5F1D, SDHA, ATP5F1C, NDUFC1, ATP5PD, UQCR10, ACADM, LDHA, PDHA1, ATP5F1B, VDAC2, LDHB, HADHB	CD56br NK	down	95	57	200	28.5	MSigDB_Hallmark_2020.gmt
IL-2/STAT5 SIGNALING	2.59919e-05	0.000381215	1.90043	PHTF2, SLC2A3, NFKBIZ, GADD45B, XBP1, RABGAP1L, SOCS1, IL10RA, SELL, PIM1, IL4R, TNFSF10, ICOS, CD44, KLF6, TNFRSF1B, FLT3LG	CD4 T CM	up	96	17	199	8.54271	MSigDB_Hallmark_2020.gmt
TNF-ALPHA SIGNALING VIA NF-KB	1.97307e-05	0.000381215	1.89065	SLC2A3, CD69, GADD45B, TNFAIP3, ZFP36, PPP1R15A, SOD2, PDE4B, IER2, JUNB, CCNL1, SAT1, NFKBIA, DUSP1, CFLAR, FOSB, MCL1, PTGER4, FOS, CD44, KLF6, NINJ1, JUN, IL6ST, EIF1, CCL5	CD4 T CM	up	97	26	200	13	MSigDB_Hallmark_2020.gmt
UNFOLDED PROTEIN RESPONSE	5.0744e-05	0.000558184	1.84284	TSPYL2, ERN1, EIF4A1, XBP1, DNAJB9, HSPA5, YWHAZ, ATF4, HERPUD1, SSR1, DDIT4, DNAJC3, NABP1, NHP2, EIF4E, CALR, SEC31A, EDEM1, PDIA6, EEF2, CNOT2, NOLC1, FUS	CD4 T CM	up	98	23	113	20.354	MSigDB_Hallmark_2020.gmt
INTERFERON GAMMA RESPONSE	1.0193e-05	0.000381215	1.829	CD69, TNFAIP3, NLRC5, SOD2, PDE4B, PARP14, SOCS1, IL10RA, STAT2, CD74, HLA-DRB1, NFKBIA, PIM1, LY6E, IL4R, LCP2, TNFSF10, B2M, FAS, XAF1, TAPBP, EIF2AK2, PSME1, EIF4E3, ITGB7, ARID5B, GZMA, CCL5, STAT4, NCOA3, PTPN2, LAP3	CD4 T CM	up	99	32	200	16	MSigDB_Hallmark_2020.gmt
INFLAMMATORY RESPONSE	0.000396987	0.00349349	1.82302	CD69, CD55, TIMP1, PDE4B, IL10RA, SELL, NFKBIA, LY6E, IL4R, LCP2, TNFSF10, PTGER4, ABI1, TAPBP, EIF2AK2, SLAMF1, KLF6, TNFRSF1B, CCL5, SELENOS, IFITM1	CD4 T CM	up	100	21	200	10.5	MSigDB_Hallmark_2020.gmt
EPITHELIAL MESENCHYMAL TRANSITION	0.00276153	0.0169778	1.74783	TIMP1, GADD45B, TNFAIP3, SAT1, GLIPR1, FAS, COPA, PPIB, WIPF1, ITGB1, CD44, JUN	CD4 T CM	up	101	12	200	6	MSigDB_Hallmark_2020.gmt
KRAS SIGNALING UP	0.00320562	0.0169778	1.67675	TNFAIP3, PPP1R15A, LY96, IL2RG, RABGAP1L, IL10RA, PRDM1, PRELID3B, RBM4, TOR1AIP2, CTSS, IKZF1, TRIB2, TNFRSF1B	CD4 T CM	up	102	14	200	7	MSigDB_Hallmark_2020.gmt
IL-6/JAK/STAT3 SIGNALING	0.00594187	0.0237675	1.66315	IL2RG, SOCS1, STAT2, PIM1, IL4R, FAS, CD44, TNFRSF1B, JUN, IL6ST, PTPN2, STAT3	CD4 T CM	up	103	12	87	13.7931	MSigDB_Hallmark_2020.gmt
APICAL SURFACE	0.0108464	0.0367108	1.6198	CRYBG1, GATA3, IL2RG	CD4 T CM	up	104	3	44	6.81818	MSigDB_Hallmark_2020.gmt
APOPTOSIS	0.00347272	0.0169778	1.60853	CD69, TIMP1, GADD45B, SOD2, CASP2, SAT1, CFLAR, CTNNB1, DNAJC3, TNFSF10, CD2, CDC25B, MCL1, HMGB2, FAS, ANXA1, SLC20A1, GSR, CD44, DNM1L, JUN, SPTAN1, BAX, DPYD, ANKH, CYLD	CD4 T CM	up	105	26	161	16.1491	MSigDB_Hallmark_2020.gmt
MTORC1 SIGNALING	0.00214998	0.0157665	1.59922	SLC2A3, XBP1, PPP1R15A, HSPA5, NFYC, RPN1, IMMT, ELOVL5, SSR1, DDIT4, UBE2D3, UFM1, LDHA, CANX, LTA4H, GSR, ADD3, CALR, EDEM1	CD4 T CM	up	106	19	200	9.5	MSigDB_Hallmark_2020.gmt
HYPOXIA	0.00528867	0.0232702	1.58986	SLC2A3, TNFAIP3, ZFP36, PPP1R15A, HSPA5, DUSP1, PIM1, WSB1, DDIT4, SIAH2, RBPJ, LDHA, FOS, IDS, KLF6, JUN, HDLBP, HEXA, CITED2	CD4 T CM	up	107	19	200	9.5	MSigDB_Hallmark_2020.gmt
ADIPOGENESIS	0.0107128	0.0367108	1.49313	TOB1, DNAJB9, PIM3, REEP5, IMMT, UBC, UQCRQ, RIOK3, NABP1, BAZ2A, COX8A, COX7B, RTN3, UQCRC1, ESYT1, RNF11, UQCR11	CD4 T CM	up	108	17	200	8.5	MSigDB_Hallmark_2020.gmt
ANDROGEN RESPONSE	0.0278333	0.068037	1.48453	SLC38A2, MAF, DNAJB9, UBE2J1, ELOVL5, SAT1, SRP19, LMAN1, CDK6, B2M, GSR, ARID5B, PA2G4, ANKH, TMEM50A, CCND3, INPP4B	CD4 T CM	up	109	17	100	17	MSigDB_Hallmark_2020.gmt
P53 PATHWAY	0.0207668	0.0571086	1.47166	TSPYL2, TOB1, PPP1R15A, SOCS1, SAT1, DDIT4, PVT1, FAS, FOS, DDB2, NINJ1, JUN, BLCAP, BAX, CYFIP2, DGKA, CCNK, ZFP36L1, HINT1, CCND3	CD4 T CM	up	110	20	200	10	MSigDB_Hallmark_2020.gmt
UV RESPONSE UP	0.0352679	0.0816729	1.4357	DDX21, AQP3, SOD2, RPN1, JUNB, NFKBIA, FOSB, DNAJB1, FOS, AMD1, IL6ST, POLE3, RASGRP1, EIF2S3, CCND3, ARRB2, BTG2	CD4 T CM	up	111	17	158	10.7595	MSigDB_Hallmark_2020.gmt
ALLOGRAFT REJECTION	0.0273875	0.068037	1.42393	TIMP1, ITK, IL2RG, SOCS1, IKBKB, CD74, IL4R, HLA-DRA, LCP2, CD2, ITGAL, B2M, PTPRC, ABI1, FAS, TAPBP, EIF5A, CTSS, GZMA, CD3E, CD47, CCL5, CD96, STAT4	CD4 T CM	up	112	24	200	12	MSigDB_Hallmark_2020.gmt
INTERFERON ALPHA RESPONSE	0.0593029	0.124254	1.37524	PARP14, STAT2, CD74, SELL, LY6E, IL4R, LPAR6, B2M, EIF2AK2, PSME1, CD47, IFITM1, NUB1, LAP3	CD4 T CM	up	113	14	97	14.433	MSigDB_Hallmark_2020.gmt
TGF-BETA SIGNALING	0.0956493	0.176945	1.37474	PPP1R15A, JUNB, CTNNB1, UBE2D3, FKBP1A, SLC20A1	CD4 T CM	up	114	6	54	11.1111	MSigDB_Hallmark_2020.gmt
COMPLEMENT	0.0553936	0.121866	1.36303	CD55, TIMP1, TNFAIP3, GATA3, HSPA5, PIM1, GNB2, LCP2, CTSB, LTA4H, CTSS, GZMA, CCL5, CTSC, DPP4, LAP3, RASGRP1, ZEB1	CD4 T CM	up	115	18	200	9	MSigDB_Hallmark_2020.gmt
ESTROGEN RESPONSE LATE	0.0856611	0.171322	1.34457	TOB1, XBP1, ZFP36, ELOVL5, AFF1, SIAH2, FOS, CD44, ADD3, IL6ST, ATP2B4	CD4 T CM	up	116	11	200	5.5	MSigDB_Hallmark_2020.gmt
COAGULATION	0.148706	0.251656	1.30223	TIMP1, GNB2, ARF4, CTSB, LTA4H, ANXA1	CD4 T CM	up	117	6	138	4.34783	MSigDB_Hallmark_2020.gmt
ESTROGEN RESPONSE EARLY	0.157837	0.257216	1.25834	TOB1, XBP1, AQP3, UGCG, ELOVL5, AFF1, SIAH2, FOS, CD44, ADD3, IL6ST	CD4 T CM	up	118	11	200	5.5	MSigDB_Hallmark_2020.gmt
PROTEIN SECRETION	0.262706	0.398588	1.13462	ERGIC3, STX16, LMAN1, AP3S1, TMED2, AP1G1, ATP1A1, TMED10, VAMP4, DNM1L, SEC31A, RAB5A, TMX1, CTSC, ARF1, ADAM10, SCAMP1	CD4 T CM	up	119	17	96	17.7083	MSigDB_Hallmark_2020.gmt
MITOTIC SPINDLE	0.320518	0.454929	1.08279	ARF6, SMC4, RICTOR, PREX1, DLG1, ABI1, RAB3GAP1, YWHAE, ARHGAP4, SPTAN1, SSH2, RANBP9, DYNC1H1, PCGF5, ACTN4, PXN, SOS1, SPTBN1, ARL8A, TIAM1, DOCK2, RHOF, ARHGEF3, ARHGAP5	CD4 T CM	up	120	24	199	12.0603	MSigDB_Hallmark_2020.gmt
HEME METABOLISM	0.553875	0.7385	0.948385	AQP3, RNF19A, YPEL5, TNRC6B, RIOK3, CTSB, RBM5, ARL2BP, DCAF11, PICALM, SLC25A37, KLF3, PSMD9, USP15, CCND3, FBXO7, BTG2, MFHAS1, DCUN1D1, NCOA4, MARK3, ISCA1	CD4 T CM	up	121	22	200	11	MSigDB_Hallmark_2020.gmt
PI3K/AKT/MTOR SIGNALING	0.57072	0.738579	0.935754	IL2RG, STAT2, SMAD2, UBE2D3, EIF4E, CALR, PTEN, ARF1	CD4 T CM	up	122	8	105	7.61905	MSigDB_Hallmark_2020.gmt
MYOGENESIS	0.635553	0.755793	0.884593	GADD45B, ITGB1, SPTAN1, TPM3, PRNP, RB1, ABLIM1, PKIA, SYNGR2	CD4 T CM	up	123	9	200	4.5	MSigDB_Hallmark_2020.gmt
MYC TARGETS V1	0.940672	0.946991	0.776434	DDX21, EIF4A1, TRA2B, AP3S1, RNPS1, SRSF2, YWHAQ, DHX15, KPNB1, LDHA, HNRNPA1, CANX, SNRPA, NHP2, YWHAE, FAM120A, EIF4E, TFDP1, SRSF7, POLE3, PA2G4, SNRPB2	CD4 T CM	up	124	22	200	11	MSigDB_Hallmark_2020.gmt
OXIDATIVE PHOSPHORYLATION	0.932259	0.946991	0.774293	IMMT, OXA1L, UQCRQ, ATP5PB, LDHA, NDUFB1, CYCS, TOMM22, OGDH, COX8A, UQCRB, COX7C, COX7B, IDH3B, UQCRC1, BAX, NDUFA1, UQCR11, COX7A2, ATP5ME, NDUFA3, COX17, ATP5MC2, ACAT1, COX6A1, ATP5F1A, ATP5MF, ACADVL, COX7A2L, COX5A	CD4 T CM	up	125	30	200	15	MSigDB_Hallmark_2020.gmt
DNA REPAIR	0.886618	0.946991	0.767058	PDE4B, ALYREF, SUPT5H, DDB1, SRSF6, RNMT, TMED2, DDB2, NT5C3A, POLR2A, EIF1B	CD4 T CM	up	126	11	150	7.33333	MSigDB_Hallmark_2020.gmt
CHOLESTEROL HOMEOSTASIS	0.828606	0.934837	0.730422	CTNNB1, ANTXR2, FDFT1, ETHE1, IDI1	CD4 T CM	up	127	5	74	6.75676	MSigDB_Hallmark_2020.gmt
APICAL JUNCTION	0.891892	0.946991	0.727595	DLG1, MAP4K2, PTPRC, RSU1, CD99, ITGB1, PBX2, PTEN, CNN2, ACTN4, ACTB, RHOF, EXOC4, ARHGEF6, B4GALT1, ZYX	CD4 T CM	up	128	16	200	8	MSigDB_Hallmark_2020.gmt
MYC TARGETS V2	0.946991	0.946991	-0.642488	PHB, MPHOSPH10, CDK4	CD4 T CM	down	129	3	58	5.17241	MSigDB_Hallmark_2020.gmt
GLYCOLYSIS	0.69684	0.806867	-0.880585	CASP6, ALDH9A1, FKBP4, KIF2A, STMN1, ISG20, POLR3K, SOD1, COPB2	CD4 T CM	down	130	9	200	4.5	MSigDB_Hallmark_2020.gmt
PPEROXISOME	0.611469	0.750794	-0.907454	BCL10, ALDH9A1, ECI2, YWHAH, SOD1, VPS4B, FDPS, RDH11, ACAA1, ABCD2, PRDX5	CD4 T CM	down	131	11	104	10.5769	MSigDB_Hallmark_2020.gmt
UV RESPONSE DN	0.614286	0.750794	-0.907884	DBP, SPOP, YTHDC1, TGFBR2, CDKN1B, FBLN5, SRI, MGMT, ANXA2, AKT3, RASA2	CD4 T CM	down	132	11	144	7.63889	MSigDB_Hallmark_2020.gmt
SPERMATOGENESIS	0.45804	0.629805	-0.99566	PEBP1, GMCL1, PCSK1N, PRKAR2A, ARL4A, PSMG1, TSN, COIL, ZC3H14	CD4 T CM	down	133	9	135	6.66667	MSigDB_Hallmark_2020.gmt
BILE ACID METABOLISM	0.273237	0.400747	-1.13866	ALDH9A1, GCLM, PEX16, SOD1, ABCD2, PRDX5, LCK	CD4 T CM	down	134	7	112	6.25	MSigDB_Hallmark_2020.gmt
REACTIVE OXYGEN SPECIES PATHWAY	0.233422	0.366807	-1.16535	HMOX2, MBP, NDUFS2, GCLM, FTL, GPX4, PRDX2, SOD1, PRDX6	CD4 T CM	down	135	9	49	18.3673	MSigDB_Hallmark_2020.gmt
XENOBIOTIC METABOLISM	0.142857	0.251429	-1.24897	CASP6, PTGES3, DHPS, ALDH9A1, ADH5, TMBIM6, CBR1	CD4 T CM	down	136	7	200	3.5	MSigDB_Hallmark_2020.gmt
FATTY ACID METABOLISM	0.0965156	0.176945	-1.28652	PDHA1, ALDH9A1, PDHB, ECI1, SDHA, CBR1, ECHS1, ECI2, YWHAH, ACAT2, SDHD, ERP29, PRDX6, RDH11, ACAA1, IDH3G, HSP90AA1	CD4 T CM	down	137	17	158	10.7595	MSigDB_Hallmark_2020.gmt
E2F TARGETS	0.0154268	0.045252	-1.45841	TMPO, ASF1A, PSIP1, DNMT1, TACC3, HNRNPD, USP1, RPA2, LBR, MCM3, RAN, STMN1, POLD2, CBX5, CDKN1B, GSPT1, POP7, CTCF, DCK, DUT, CDK4	CD4 T CM	down	138	21	200	10.5	MSigDB_Hallmark_2020.gmt
G2-M CHECKPOINT	0.0118443	0.037225	-1.48681	TMPO, BUB3, TACC3, HNRNPD, CBX1, RPA2, CDC27, LBR, PURA, MCM3, YTHDC1, STMN1, CASP8AP2, CDKN1B, CUL1, DKC1, GSPT1, CTCF	CD4 T CM	down	139	18	200	9	MSigDB_Hallmark_2020.gmt
INTERFERON GAMMA RESPONSE	2.00027e-05	0.000880119	1.82706	CD74, HLA-DRB1, CD69, TNFAIP3, PARP14, NLRC5, TAPBP, PDE4B, NFKBIA, LCP2, PSME1, STAT2, GBP4, TNFSF10, B2M, LY6E, PIM1, VAMP5, HIF1A, PSME2, STAT4, LAP3, XAF1, RNF213, IFITM2, EIF4E3, STAT1, MT2A, NCOA3, PNP, STAT3, ARID5B	CD8 T CM	up	140	32	200	16	MSigDB_Hallmark_2020.gmt
INTERFERON ALPHA RESPONSE	0.000534904	0.00669805	1.78518	CD74, SELL, PARP14, PSME1, STAT2, GBP4, B2M, LY6E, LPAR6, PSME2, LAP3	CD8 T CM	up	141	11	97	11.3402	MSigDB_Hallmark_2020.gmt
UNFOLDED PROTEIN RESPONSE	0.000404336	0.00669805	1.77443	EIF4A1, TSPYL2, YWHAZ, ERN1, XBP1, ATF4, DDIT4, HSPA5, CALR, FUS	CD8 T CM	up	142	10	113	8.84956	MSigDB_Hallmark_2020.gmt
TNF-ALPHA SIGNALING VIA NF-KB	0.00091337	0.00669805	1.72925	SLC2A3, CD69, TNFAIP3, PPP1R15A, CD44, GADD45B, ZFP36, PDE4B, PTGER4, NFKBIA, CCNL1, ID2, DUSP1, IER2, FOSB, REL, KLF6, EGR1, SAT1, CFLAR, JUNB, DUSP2, MCL1, EIF1, JUN, FOS	CD8 T CM	up	143	26	200	13	MSigDB_Hallmark_2020.gmt
INFLAMMATORY RESPONSE	0.000666196	0.00669805	1.72765	CD69, SELL, CD55, TAPBP, RASGRP1, PDE4B, TIMP1, PTGER4, NFKBIA, LCP2, TNFSF10, LY6E, HIF1A	CD8 T CM	up	144	13	200	6.5	MSigDB_Hallmark_2020.gmt
HYPOXIA	0.00084155	0.00669805	1.70085	SLC2A3, TNFAIP3, PPP1R15A, TPST2, ZFP36, LDHA, DDIT4, IDS, HSPA5, BCL2, PIM1, DUSP1, WSB1, KLF6, RORA, SIAH2, ENO1, JUN, MT2A, FOS, GPI, CITED2	CD8 T CM	up	145	22	200	11	MSigDB_Hallmark_2020.gmt
APICAL SURFACE	0.0101654	0.0489978	1.63554	CRYBG1, IL2RG, GATA3	CD8 T CM	up	146	3	44	6.81818	MSigDB_Hallmark_2020.gmt
ANDROGEN RESPONSE	0.0086561	0.0476086	1.62771	SLC38A2, CDK6, ELOVL5, B2M, SRP19, PA2G4, INPP4B, SAT1, UBE2J1, ARID5B, TMEM50A, LMAN1, CCND3	CD8 T CM	up	147	13	100	13	MSigDB_Hallmark_2020.gmt
MTORC1 SIGNALING	0.00400879	0.0251981	1.55547	SLC2A3, IFRD1, PPP1R15A, LDHA, XBP1, IMMT, DDIT4, ELOVL5, HSPA5, CALR, PSMA4, UBE2D3, ENO1, PNP, GPI, CTSC, ETF1, UFM1, RAB1A	CD8 T CM	up	148	19	200	9.5	MSigDB_Hallmark_2020.gmt
IL-2/STAT5 SIGNALING	0.0169562	0.0678249	1.51852	SLC2A3, SELL, CD44, GADD45B, XBP1, GBP4, RABGAP1L, TNFSF10, BCL2, PIM1, KLF6, RORA, NCOA3, PNP, SYNGR2, GLIPR2, MAPKAPK2, FLT3LG, IGF2R, CDC42SE2, CCND3	CD8 T CM	up	149	21	199	10.5528	MSigDB_Hallmark_2020.gmt
ALLOGRAFT REJECTION	0.0111359	0.0489978	1.50089	CD74, HLA-DRA, ITK, TAPBP, TIMP1, IL2RG, LCP2, KLRD1, PTPRC, B2M, EIF5A, HIF1A, ITGAL, STAT4, CD2, CD3E, ABI1, CD3D, PRKCB, STAT1, CD8A, FYB1	CD8 T CM	up	150	22	200	11	MSigDB_Hallmark_2020.gmt
IL-6/JAK/STAT3 SIGNALING	0.0699937	0.205315	1.41824	CD44, IL2RG, STAT2, PIM1, JUN, STAT1, STAT3	CD8 T CM	up	151	7	87	8.04598	MSigDB_Hallmark_2020.gmt
APOPTOSIS	0.0436137	0.159917	1.40187	CD69, CD44, GADD45B, DPYD, TIMP1, ANXA1, TNFSF10, SATB1, CTNNB1, CD2, SPTAN1, CYLD, HMGB2, SAT1, CFLAR, MCL1, SLC20A1, DNM1L, JUN, LEF1, PPP3R1, ETF1, CASP4, IGF2R	CD8 T CM	up	152	24	161	14.9068	MSigDB_Hallmark_2020.gmt
KRAS SIGNALING UP	0.0643342	0.205315	1.38743	TNFAIP3, PPP1R15A, IL2RG, RABGAP1L, ID2, IKZF1, SATB1, TOR1AIP2	CD8 T CM	up	153	8	200	4	MSigDB_Hallmark_2020.gmt
TGF-BETA SIGNALING	0.0995783	0.257732	1.37163	PPP1R15A, FKBP1A, ID2, CTNNB1, JUNB, UBE2D3, SLC20A1	CD8 T CM	up	154	7	54	12.963	MSigDB_Hallmark_2020.gmt
EPITHELIAL MESENCHYMAL TRANSITION	0.0979488	0.257732	1.36806	TNFAIP3, CD44, GADD45B, TIMP1, WIPF1, ID2, SAT1, LGALS1, JUN, ITGB1	CD8 T CM	up	155	10	200	5	MSigDB_Hallmark_2020.gmt
COMPLEMENT	0.154544	0.357892	1.22683	CD55, TNFAIP3, RASGRP1, TIMP1, LCP2, HSPA5, GATA3, DPP4, PIM1, CALM3, LAP3, ATOX1, CBLB, DOCK10, ZEB1, PFN1, CTSC, USP15, GZMA, CASP4	CD8 T CM	up	156	20	200	10	MSigDB_Hallmark_2020.gmt
ESTROGEN RESPONSE EARLY	0.18627	0.383096	1.22657	CD44, TOB1, XBP1, RASGRP1, ELOVL5, UGCG, BCL2, MED13L, AFF1, SIAH2, MYBL1, FOS	CD8 T CM	up	157	12	200	6	MSigDB_Hallmark_2020.gmt
ESTROGEN RESPONSE LATE	0.191548	0.383096	1.22067	CD44, ZFP36, TOB1, XBP1, ELOVL5, BCL2, ID2, ATP2B4, AFF1, SIAH2, DUSP2	CD8 T CM	up	158	11	200	5.5	MSigDB_Hallmark_2020.gmt
MYOGENESIS	0.253776	0.485485	1.18069	IFRD1, GADD45B, LSP1, SPTAN1, ITGB1, SYNGR2	CD8 T CM	up	159	6	200	3	MSigDB_Hallmark_2020.gmt
APICAL JUNCTION	0.280811	0.493547	1.14041	PTPRC, PTEN, CD99, CNN2, ACTB, RSU1, PFN1, FYB1, ITGB1, RHOF	CD8 T CM	up	160	10	200	5	MSigDB_Hallmark_2020.gmt
PI3K/AKT/MTOR SIGNALING	0.302923	0.493547	1.1123	IL2RG, STAT2, PTEN, VAV3, CALR, UBE2D3, PFN1, PRKCB, CLTC, PIN1, CSNK2B, RAC1, ARPC3, RAF1, ACTR2	CD8 T CM	up	161	15	105	14.2857	MSigDB_Hallmark_2020.gmt
MITOTIC SPINDLE	0.302411	0.493547	1.10018	ARF6, RICTOR, PCGF5, YWHAE, SPTAN1, DYNC1H1, ABI1, RHOF, PREX1, TUBGCP2, CSNK1D, CDC42, DLG1, PCM1, ARHGAP5	CD8 T CM	up	162	15	199	7.53769	MSigDB_Hallmark_2020.gmt
P53 PATHWAY	0.317177	0.493547	1.09614	TSPYL2, PPP1R15A, TOB1, DDIT4, XPC, HINT1, SAT1, ZFP36L1, JUN, CCNK, FOS	CD8 T CM	up	163	11	200	5.5	MSigDB_Hallmark_2020.gmt
ADIPOGENESIS	0.321367	0.493547	1.08731	TOB1, COX8A, UQCRQ, IMMT, UBC, COX7B, UQCR11, UCP2, REEP5, BAZ2A, RIOK3, ACAA2, PIM3, ATP1B3, CHCHD10	CD8 T CM	up	164	15	200	7.5	MSigDB_Hallmark_2020.gmt
MYC TARGETS V1	0.399689	0.5673	1.03552	EIF4A1, DDX21, YWHAQ, SRSF2, IFRD1, LDHA, TRA2B, KPNB1, HNRNPA1, YWHAE, PA2G4, PSMA4, TARDBP, AP3S1, SF3A1, SRSF3	CD8 T CM	up	165	16	200	8	MSigDB_Hallmark_2020.gmt
COAGULATION	0.421018	0.5789	1.03522	TIMP1, ANXA1, DPP4	CD8 T CM	up	166	3	138	2.17391	MSigDB_Hallmark_2020.gmt
UV RESPONSE DN	0.452758	0.603678	1.00801	CELF2, ATXN1, PIK3CD, PTEN, DUSP1, ATP2B4, CDK13, INPP4B	CD8 T CM	up	167	8	144	5.55556	MSigDB_Hallmark_2020.gmt
GLYCOLYSIS	0.524015	0.658762	0.964363	CD44, LDHA, TXN, DDIT4, HSPA5	CD8 T CM	up	168	5	200	2.5	MSigDB_Hallmark_2020.gmt
OXIDATIVE PHOSPHORYLATION	0.576108	0.685102	0.948306	COX8A, LDHA, UQCRQ, IMMT, NDUFB1, COX7B, OXA1L, COX7C, UQCR11, UQCRB, CYCS, NDUFA1, NDUFA3, ATP5ME, COX7A2, ATP5F1E, ATP5PF, TOMM22, ACAA2, GPI, COX6B1, ATP5MC2, COX6C, GLUD1, IDH3B, ATP5MG, ATP5PD, UQCR10, ISCA1, COX5A, ATP5MF, BAX, VDAC1, MDH1, ACADVL, RHOT2, ATP5PB, SLC25A6	CD8 T CM	up	169	38	200	19	MSigDB_Hallmark_2020.gmt
UV RESPONSE UP	0.806709	0.92321	0.79393	DDX21, RASGRP1, NFKBIA, FOSB	CD8 T CM	up	170	4	158	2.53165	MSigDB_Hallmark_2020.gmt
SPERMATOGENESIS	0.845329	0.92321	0.719735	TLE4, BRAF	CD8 T CM	up	171	2	135	1.48148	MSigDB_Hallmark_2020.gmt
CHOLESTEROL HOMEOSTASIS	0.927546	0.949117	0.625817	ETHE1, CTNNB1	CD8 T CM	up	172	2	74	2.7027	MSigDB_Hallmark_2020.gmt
MYC TARGETS V2	0.96984	0.96984	0.578145	PA2G4, DUSP2, TCOF1, CBX3	CD8 T CM	up	173	4	58	6.89655	MSigDB_Hallmark_2020.gmt
BILE ACID METABOLISM	0.839937	0.92321	-0.73936	ALDH9A1, GCLM, SOD1	CD8 T CM	down	174	3	112	2.67857	MSigDB_Hallmark_2020.gmt
G2-M CHECKPOINT	0.911679	0.949117	-0.787081	TMPO, HNRNPD, LBR, BUB3, TOP1, YTHDC1, RAD23B, MCM3, PURA, CASP8AP2, PAFAH1B1	CD8 T CM	down	175	11	200	5.5	MSigDB_Hallmark_2020.gmt
DNA REPAIR	0.860264	0.92321	-0.821627	SDCBP, GPX4, PRIM1, SNAPC5, VPS28, EDF1, POLR2H, TSG101, DUT, GTF2B, NT5C, DAD1, RPA2, ZNRD1, RBX1, MPG, ERCC1	CD8 T CM	down	176	17	150	11.3333	MSigDB_Hallmark_2020.gmt
HEME METABOLISM	0.54618	0.667554	-0.954606	PRDX2, SDCBP, CDR2, TMEM9B, HAGH, GCLM, TOP1	CD8 T CM	down	177	7	200	3.5	MSigDB_Hallmark_2020.gmt
PROTEIN SECRETION	0.505361	0.653997	-0.967275	CLTA, COPB2, RAB14, BNIP3, SNX2, SOD1, RAB2A, TSG101, AP2S1	CD8 T CM	down	178	9	96	9.375	MSigDB_Hallmark_2020.gmt
PPEROXISOME	0.39684	0.5673	-1.03176	ECI2, ALDH9A1, YWHAH, PEX2, BCL10, CNBP, SOD1	CD8 T CM	down	179	7	104	6.73077	MSigDB_Hallmark_2020.gmt
FATTY ACID METABOLISM	0.325293	0.493547	-1.06259	DECR1, ECI2, ACAT2, ALDH9A1, YWHAH, PDHA1, SDHD, ACADM, IDH3G, ERP29, NBN, HSPH1, HSP90AA1, ODC1, PDHB, GRHPR, RAP1GDS1	CD8 T CM	down	180	17	158	10.7595	MSigDB_Hallmark_2020.gmt
XENOBIOTIC METABOLISM	0.166819	0.367001	-1.21924	PTGES3, TMBIM6, ALDH9A1, SPINT2, DHPS, COMT, ADH5	CD8 T CM	down	181	7	200	3.5	MSigDB_Hallmark_2020.gmt
E2F TARGETS	0.106808	0.261086	-1.22741	TMPO, ASF1A, DNMT1, POP7, RAN, PSIP1, CBX5, EIF2S1, HNRNPD, LBR, LYAR, DCK, MCM3	CD8 T CM	down	182	13	200	6.5	MSigDB_Hallmark_2020.gmt
REACTIVE OXYGEN SPECIES PATHWAY	0.0691751	0.205315	-1.40032	PRDX2, FTL, GPX4, HMOX2, MBP, GCLM, SOD1, NDUFS2, PRDX1	CD8 T CM	down	183	9	49	18.3673	MSigDB_Hallmark_2020.gmt
TNF-ALPHA SIGNALING VIA NF-KB	8.46696e-09	3.97947e-07	2.11656	TNFAIP3, SGK1, NFKBIA, CCL5, PDLIM5, MAP3K8, BHLHE40, BCL6, ZFP36, NFIL3, ICAM1, SLC2A3, SOCS3, BCL2A1, KLF6, GADD45B, RIPK2, PLAUR, BCL3, SOD2, CCNL1, CDKN1A, NAMPT, TIPARP, PLEK, MCL1, GCH1, B4GALT1, FOS, DUSP1, PPP1R15A, IER5, TLR2, B4GALT5, FOSL2, KLF10, EGR1, MXD1	CD14 Mono Core	up	184	38	200	19	MSigDB_Hallmark_2020.gmt
IL-2/STAT5 SIGNALING	6.1071e-05	0.00143517	1.84271	IRF8, MAP3K8, BHLHE40, ARL4A, PTGER2, NFKBIZ, NFIL3, AHR, SLC2A3, KLF6, GADD45B, PIM1, GABARAPL1, FAM126B, CKAP4, CCND3, P2RX4, ANXA4, LRRC8C, IFNGR1, BMPR2, PRNP	CD14 Mono Core	up	185	22	199	11.0553	MSigDB_Hallmark_2020.gmt
INFLAMMATORY RESPONSE	0.000791144	0.0123946	1.74087	SLC11A2, NFKBIA, CCL5, PTGER2, AHR, ICAM1, LCP2, NLRP3, KLF6, RIPK2, PLAUR, CDKN1A, GNAI3, BEST1, NAMPT, KIF1B, GCH1, P2RX4, CYBB, RNF144B, ABI1, TLR2, STAB1, EIF2AK2, MXD1, PSEN1	CD14 Mono Core	up	186	26	200	13	MSigDB_Hallmark_2020.gmt
CHOLESTEROL HOMEOSTASIS	0.00556812	0.0654254	1.69345	CTNNB1, NFIL3, PLAUR, IDI1, ETHE1, FDFT1, ACSS2	CD14 Mono Core	up	187	7	74	9.45946	MSigDB_Hallmark_2020.gmt
ANDROGEN RESPONSE	0.0142881	0.111923	1.55245	SGK1, PDLIM5, SRP19, SEC24D, UBE2J1, CCND3, GNAI3, ZMIZ1, IDI1, B4GALT1, VAPA, DBI, FKBP5, HERC3, MYL12A, RRP12, ELOVL5, PA2G4, PTK2B, B2M, GSR	CD14 Mono Core	up	188	21	100	21	MSigDB_Hallmark_2020.gmt
WNT-BETA CATENIN SIGNALING	0.0788458	0.217985	1.43003	CTNNB1, ADAM17, HDAC2, NCSTN	CD14 Mono Core	up	189	4	42	9.52381	MSigDB_Hallmark_2020.gmt
KRAS SIGNALING UP	0.0328969	0.140559	1.42928	TNFAIP3, IRF8, ADAM17, RBM4, TOR1AIP2, IKZF1, PLAUR, IL2RG, CSF2RA, USP12, HDAC9, PPP1R15A, LY96	CD14 Mono Core	up	190	13	200	6.5	MSigDB_Hallmark_2020.gmt
MTORC1 SIGNALING	0.013146	0.111923	1.42791	RAB1A, UBE2D3, EDEM1, BHLHE40, UFM1, NFIL3, SLC2A3, RIT1, SSR1, SLC6A6, CDKN1A, SRD5A1, IDI1, NAMPT, PGK1, ETF1, NFYC, IFRD1, PPP1R15A, MTHFD2, IDH1, HPRT1, ACTR3, PSMA4, LDHA, PPIA, DDX39A, ENO1, ELOVL5, PSMA3, PSMC6, XBP1, CALR, TBK1, PSME3, GLRX, GSR	CD14 Mono Core	up	191	37	200	18.5	MSigDB_Hallmark_2020.gmt
HYPOXIA	0.0327504	0.140559	1.40977	TNFAIP3, BHLHE40, ZFP36, NFIL3, SLC2A3, KLF7, KLF6, PIM1, PLAUR, SLC6A6, CDKN1A, PLAC8, TIPARP, PGK1, FOS, DUSP1, TPST2, PPP1R15A, MT2A, FOSL2	CD14 Mono Core	up	192	20	200	10	MSigDB_Hallmark_2020.gmt
TGF-BETA SIGNALING	0.067785	0.206516	1.3868	CTNNB1, UBE2D3, FKBP1A, HDAC1, BMPR2, PPP1R15A, KLF10, TGFBR1, RHOA	CD14 Mono Core	up	193	9	54	16.6667	MSigDB_Hallmark_2020.gmt
ADIPOGENESIS	0.0268364	0.140559	1.3842	RNF11, BCL6, ARL4A, PIM3, CS, SCP2, STOM, PRDX3, UQCRQ, SDHC, TOB1, PPP1R15B, CD36, ARAF, IFNGR1, COX7B, GRPEL1, GPAT4, RREB1, PPM1B, NDUFA5, COX8A, IDH1, COX6A1, UQCR11, NABP1, DGAT1, MGST3, UBQLN1, ALDH2, UCP2, UBC	CD14 Mono Core	up	194	32	200	16	MSigDB_Hallmark_2020.gmt
OXIDATIVE PHOSPHORYLATION	0.020088	0.134876	1.36943	CS, TIMM17A, CYCS, OAT, PRDX3, UQCRQ, SDHC, COX17, ATP5PB, IDH3B, ATP5MF, NDUFB1, COX6C, COX7B, GRPEL1, ATP6V1H, TOMM22, ATP6V1E1, NDUFA1, COX7A2, NDUFA5, COX8A, IDH1, ETFA, COX6A1, RHOT2, UQCR11, ATP5ME, LDHA, MGST3, NDUFA3, UQCRB, ATP5MC2, MDH1, ATP5F1A, CPT1A, ATP5F1C, ATP6V1G1, CYB5R3, COX5B, COX7C, NDUFA9, COX6B1, DLD, NDUFA6, DECR1, ATP5PD, ATP5F1B, GLUD1, GPI, ATP5PF, VDAC2, ATP6V1C1, ATP5MC1, ACAA1, COX7A2L, NDUFB3, ACO2, OXA1L, POLR2F	CD14 Mono Core	up	195	60	200	30	MSigDB_Hallmark_2020.gmt
INTERFERON GAMMA RESPONSE	0.0285801	0.140559	1.3688	TNFAIP3, NFKBIA, CCL5, IRF8, ARL4A, ICAM1, SOCS3, LCP2, SPPL2A, RIPK2, PIM1, SOD2, CDKN1A, CSF2RB, NAMPT, GCH1	CD14 Mono Core	up	196	16	200	8	MSigDB_Hallmark_2020.gmt
UNFOLDED PROTEIN RESPONSE	0.0571705	0.206516	1.3534	EDEM1, EIF4E, ATF4, YWHAZ, FUS, SSR1, CNOT2, HERPUD1, MTHFD2, TTC37, EIF4A1, GOSR2, NABP1, EIF4A3, XPOT, DNAJC3, SLC30A5, CXXC1, DCP1A, XBP1, CALR	CD14 Mono Core	up	197	21	113	18.5841	MSigDB_Hallmark_2020.gmt
ESTROGEN RESPONSE EARLY	0.0703034	0.206516	1.34228	BHLHE40, PMAIP1, AMFR, TOB1, TIPARP, FDFT1, MED13L, B4GALT1, AFF1, FOS, PPIF, TMEM164, FKBP5, KLF10, ELF1, RRP12, ELOVL5, KLF4, NADSYN1, OPN3, XBP1	CD14 Mono Core	up	198	21	200	10.5	MSigDB_Hallmark_2020.gmt
IL-6/JAK/STAT3 SIGNALING	0.0853392	0.22283	1.32973	MAP3K8, SOCS3, PIM1, IL2RG, CSF2RA, CSF2RB, CD36, IFNGR1, TLR2	CD14 Mono Core	up	199	9	87	10.3448	MSigDB_Hallmark_2020.gmt
PROTEIN SECRETION	0.0699345	0.206516	1.32272	SEC22B, AP1G1, TMED2, SEC24D, ERGIC3, AP3S1, NAPA, KIF1B, ANP32E, TMED10, ATP6V1H, GOSR2, GALC, STX12, VAMP7, ADAM10, CLCN3, PPT1	CD14 Mono Core	up	200	18	96	18.75	MSigDB_Hallmark_2020.gmt
ALLOGRAFT REJECTION	0.06473	0.206516	1.31089	CCL5, IRF8, ICAM1, LCP2, NLRP3, EIF5A, RIPK2, BCL3, CD47, CCND3, IL2RG, IFNGR1, HDAC9, ABI1, TLR2, ITGAL, STAB1	CD14 Mono Core	up	201	17	200	8.5	MSigDB_Hallmark_2020.gmt
APICAL SURFACE	0.159346	0.34042	1.30166	PLAUR, IL2RG, CRYBG1, B4GALT1, APP, ADAM10, HSPB1, FLOT2	CD14 Mono Core	up	202	8	44	18.1818	MSigDB_Hallmark_2020.gmt
UV RESPONSE DN	0.123212	0.289547	1.2726	PDLIM5, BHLHE40, ZMIZ1, DLG1, CELF2, ANXA4, DUSP1, RUNX1, ATXN1	CD14 Mono Core	up	203	9	144	6.25	MSigDB_Hallmark_2020.gmt
COMPLEMENT	0.138495	0.309965	1.20143	TNFAIP3, CCL5, LCP2, ADAM9, PIM1, GMFB, PLAUR, LIPA, GNAI3, CD36, PLEK, GCA, CTSB, ITGAM, PSEN1, GNB2, FCER1G, PLSCR1, ATOX1, PFN1, SERPINA1, S100A12, USP16, CALM3	CD14 Mono Core	up	204	24	200	12	MSigDB_Hallmark_2020.gmt
MYC TARGETS V1	0.115333	0.285298	1.20018	YWHAE, EIF4E, TRA2B, SRSF2, DDX21, PSMA6, TFDP1, PRDX3, SRSF3, SNRPA, HDAC2, HNRNPC, PGK1, AP3S1, DHX15, SNRPB2, SNRPA1, PSMA1, ETF1, PCBP1, IFRD1, ERH, HNRNPA1, HPRT1, EIF4A1, SNRPD1, PSMA4, YWHAQ, ABCE1, LDHA, HNRNPA2B1, PPIA, SNRPG, CBX3, TXNL4A, XPOT	CD14 Mono Core	up	205	36	200	18	MSigDB_Hallmark_2020.gmt
MYOGENESIS	0.186754	0.370396	1.19906	BHLHE40, GADD45B, RIT1, CDKN1A, PDE4DIP, CD36, IFRD1, PRNP, APP, GSN, TPM3, ACSL1, IGFBP7	CD14 Mono Core	up	206	13	200	6.5	MSigDB_Hallmark_2020.gmt
PI3K/AKT/MTOR SIGNALING	0.197019	0.370396	1.1723	UBE2D3, EIF4E, RIT1, MKNK1, IL2RG, CDKN1A, CFL1	CD14 Mono Core	up	207	7	105	6.66667	MSigDB_Hallmark_2020.gmt
APICAL JUNCTION	0.206597	0.373463	1.16563	ICAM1, ACTB, ADAM9, DLG1, TIAL1, RSU1, B4GALT1, TSC1, ADAM15, ZYX, NF1	CD14 Mono Core	up	208	11	200	5.5	MSigDB_Hallmark_2020.gmt
HEME METABOLISM	0.247077	0.430098	1.11898	SLC11A2, YPEL5, ADIPOR1, ARL2BP, KDM7A, CCND3, XPO7, UROD, MPP1, FBXO7, SLC25A37, TNRC6B, CTSB, ATP6V0A1, DCUN1D1, MKRN1, PSMD9, MGST3, RNF19A, SDCBP, UCP2	CD14 Mono Core	up	209	21	200	10.5	MSigDB_Hallmark_2020.gmt
MYC TARGETS V2	0.326064	0.528449	1.10553	TCOF1, WDR74	CD14 Mono Core	up	210	2	58	3.44828	MSigDB_Hallmark_2020.gmt
XENOBIOTIC METABOLISM	0.323162	0.528449	1.07903	PDLIM5, IRF8, SAR1B, SERTAD1, GABARAPL1, SLC6A6, CD36, GCH1, PGD, MT2A, IDH1, HPRT1	CD14 Mono Core	up	211	12	200	6	MSigDB_Hallmark_2020.gmt
BILE ACID METABOLISM	0.395935	0.600288	1.04515	SCP2, IDI1, ATXN1, IDH1, PNPLA8, ACSL1, ABCD3	CD14 Mono Core	up	212	7	112	6.25	MSigDB_Hallmark_2020.gmt
APOPTOSIS	0.369067	0.578204	1.04315	CTNNB1, GADD45B, PMAIP1, CASP2, SOD2, CDKN1A, MCL1, GCH1, ETF1, IFNGR1, PPP3R1, APP, RHOT2, PSEN1, GSN, ANXA1, DNAJC3, PPT1, HSPB1, GSR, IFITM3, CD44, RHOB, DNM1L	CD14 Mono Core	up	213	24	161	14.9068	MSigDB_Hallmark_2020.gmt
DNA REPAIR	0.435428	0.609025	1.01059	SRSF6, ALYREF, RNMT, EIF1B, POLR2G, TMED2, ARL6IP1, POLR2K, COX17, POLR3GL	CD14 Mono Core	up	214	10	150	6.66667	MSigDB_Hallmark_2020.gmt
ESTROGEN RESPONSE LATE	0.444996	0.609025	1.00817	SGK1, ZFP36, AMFR, TOB1, FDFT1, AFF1, COX6C, FOS, PPIF, FKBP5, HPRT1	CD14 Mono Core	up	215	11	200	5.5	MSigDB_Hallmark_2020.gmt
UV RESPONSE UP	0.519681	0.658486	0.968217	NFKBIA, ICAM1, DDX21, CCND3, SOD2, GCH1, NXF1, UROD, FOS, GRPEL1, PPIF, AMD1	CD14 Mono Core	up	216	12	158	7.59494	MSigDB_Hallmark_2020.gmt
MITOTIC SPINDLE	0.531586	0.658486	0.963517	ARF6, YWHAE, PDLIM5, RAB3GAP1, DYNLL2, DLG1, KIF1B, CDC42, PXN, CCDC88A, TSC1, ABI1, RHOT2, MAPRE1, NF1, KIF22, GSN, ARL8A	CD14 Mono Core	up	217	18	199	9.04523	MSigDB_Hallmark_2020.gmt
E2F TARGETS	0.560413	0.658486	0.948889	CNOT9, TRA2B, SRSF2, HUS1, UBE2S, ING3, CDKN1A, ANP32E, MTHFD2, DCK, CBX5, LYAR	CD14 Mono Core	up	218	12	200	6	MSigDB_Hallmark_2020.gmt
EPITHELIAL MESENCHYMAL TRANSITION	0.541977	0.658486	0.94861	TNFAIP3, GADD45B, PLAUR	CD14 Mono Core	up	219	3	200	1.5	MSigDB_Hallmark_2020.gmt
COAGULATION	0.557121	0.658486	0.94031	KLF7, ADAM9, ARF4, WDR1, PLEK, CTSB, GNB2, GSN, ANXA1, SERPINA1	CD14 Mono Core	up	220	10	138	7.24638	MSigDB_Hallmark_2020.gmt
KRAS SIGNALING DN	0.583825	0.669263	0.910432	SGK1	CD14 Mono Core	up	221	1	200	0.5	MSigDB_Hallmark_2020.gmt
P53 PATHWAY	0.693826	0.776424	0.889453	HEXIM1, STOM, CCND3, CDKN1A, CCNK, TOB1, MDM2, FOS, PPP1R15A, IER5, GM2A, APP, RCHY1, MXD1, RAP2B, EI24, DNTTIP2, BLCAP, KLF4, TP53, S100A10, HINT1, S100A4, TPRKB, RHBDF2	CD14 Mono Core	up	222	25	200	12.5	MSigDB_Hallmark_2020.gmt
PPEROXISOME	0.790982	0.844913	0.811846	SCP2, CTBP1, SOD2, IDI1, ATXN1, IDH1	CD14 Mono Core	up	223	6	104	5.76923	MSigDB_Hallmark_2020.gmt
SPERMATOGENESIS	0.775712	0.844913	0.79312	ARL4A, TLE4, BRAF, MLLT10, CHFR, AGFG1	CD14 Mono Core	up	224	6	135	4.44444	MSigDB_Hallmark_2020.gmt
REACTIVE OXYGEN SPECIES PATHWAY	0.856132	0.894182	0.757545	SOD2, CDKN2D, MGST1, PRNP, TXN, IPCEF1, ATOX1, JUNB, SBNO2, GLRX, GSR, NDUFA6, PTPA, PRDX1	CD14 Mono Core	up	225	14	49	28.5714	MSigDB_Hallmark_2020.gmt
FATTY ACID METABOLISM	0.991238	0.991238	0.64306	GABARAPL1, SDHC, IDI1, CD36, IDH3B, XIST, UROD, IDH1, OSTC, LDHA, ELOVL5, PCBD1, ACSL1, MDH1, CPT1A, S100A10	CD14 Mono Core	up	226	16	158	10.1266	MSigDB_Hallmark_2020.gmt
GLYCOLYSIS	0.977424	0.991238	-0.709176	FKBP4, SLC16A3, GALK1, ME2, TSTA3, IER3, PGLS, NASP, RBCK1, P4HA1, KIF2A, COG2, PMM2, G6PD	CD14 Mono Core	down	227	14	200	7	MSigDB_Hallmark_2020.gmt
G2-M CHECKPOINT	0.45353	0.609025	-0.994809	TMPO, NUMA1, CBX1, CTCF, NUP50, PURA, UPF1, BUB3, YTHDC1, HSPA8, TACC3, LBR, DKC1, CASP8AP2, PAFAH1B1, KPNB1, ATF5, NASP, JPT1, TOP1, GSPT1, LMNB1, ILF3, RAD21	CD14 Mono Core	down	228	24	200	12	MSigDB_Hallmark_2020.gmt
INTERFERON ALPHA RESPONSE	0.445786	0.609025	-1.00065	TXNIP, IL15, TRIM21, TRIM14, BST2, IRF2, OGFR, PSMB9, ISG15, NMI, IFIH1, ADAR, TRIM26, MVB12A	CD14 Mono Core	down	229	14	97	14.433	MSigDB_Hallmark_2020.gmt
NOTCH SIGNALING	0.191987	0.370396	-1.24347	FBXW11, LFNG, ARRB1, NOTCH1	CD14 Mono Core	down	230	4	32	12.5	MSigDB_Hallmark_2020.gmt
TNF-ALPHA SIGNALING VIA NF-KB	1.14785e-09	5.50967e-08	2.21319	CCL5, SGK1, NFKBIA, KLF6, TRIB1, MAP3K8, CD83, TNF, ZFP36, CCNL1, PPP1R15A, IL6ST, TNFAIP2, MCL1, GADD45B, TLR2, DUSP1, MXD1, CFLAR, IL18, BIRC2, BIRC3, KLF10, GCH1, KDM6B, EGR1, B4GALT1, KLF4, KLF9, LITAF, DRAM1, RHOB, PTPRE, NFKB2, IER2	CD16 Mono Core	up	231	35	200	17.5	MSigDB_Hallmark_2020.gmt
INFLAMMATORY RESPONSE	0.000691389	0.0145662	1.76487	CCL5, NFKBIA, KLF6, CYBB, BEST1, TAPBP, TLR2, MXD1, P2RX4, CSF3R, CD40, PTAFR, IL18, GCH1, MARCO, CD14, MSR1, PIK3R5, SLC31A2, PTPRE, KIF1B, SLC31A1, LCP2, IFITM1	CD16 Mono Core	up	232	24	200	12	MSigDB_Hallmark_2020.gmt
IL-6/JAK/STAT3 SIGNALING	0.00178303	0.0213963	1.76113	PIM1, MAP3K8, IL2RG, TNF, CD36, IL6ST, IFNGR1, CSF2RB, TLR2, CSF3R, CD14, PIK3R5, CSF2RA, CCR1, IRF9, STAT2, LTBR, STAT1, CD44	CD16 Mono Core	up	233	19	87	21.8391	MSigDB_Hallmark_2020.gmt
ALLOGRAFT REJECTION	0.00091039	0.0145662	1.68423	CCL5, IL2RG, TNF, IRF8, CD74, TAPBP, HLA-DMB, NCK1, EIF5A, IFNGR1, TLR2, ITGAL, FYB1, CD40, IL18, GPR65, HDAC9, CD4, CCR1, LCP2, STAT1, HLA-DRA, IL27RA, CTSS, UBE2D1, IKBKB	CD16 Mono Core	up	234	26	200	13	MSigDB_Hallmark_2020.gmt
KRAS SIGNALING UP	0.00701354	0.0561083	1.59902	ADAM17, TRIB1, IL2RG, IRF8, PPP1R15A, IKZF1, CXCR4, CLEC4A, AVL9, BIRC3, KLF4, HDAC9, CSF2RA, USP12, LY96, SDCCAG8, CTSS	CD16 Mono Core	up	235	17	200	8.5	MSigDB_Hallmark_2020.gmt
KRAS SIGNALING DN	0.0353423	0.212054	1.56643	SGK1	CD16 Mono Core	up	236	1	200	0.5	MSigDB_Hallmark_2020.gmt
INTERFERON GAMMA RESPONSE	0.00535874	0.0514439	1.5215	CCL5, NFKBIA, PIM1, PARP14, IRF8, CD74, TAPBP, CIITA, TNFAIP2, NLRC5, SPPL2A, ARL4A, CSF2RB, SLAMF7, CD40, PLSCR1, PELI1, GCH1, MTHFD2, IRF5, EIF4E3, LCP2, IRF9, STAT2, STAT1, IFI30, MT2A, LAP3, PSME1, TAP1, HLA-DMA, CDKN1A, B2M, TRAFD1, NAMPT	CD16 Mono Core	up	237	35	200	17.5	MSigDB_Hallmark_2020.gmt
ANDROGEN RESPONSE	0.035243	0.212054	1.4651	SGK1, PA2G4, SLC38A2, SRP19, UBE2J1, CDK6, FKBP5, B4GALT1, SEC24D, ZMIZ1, GSR, PTK2B, ELOVL5, B2M	CD16 Mono Core	up	238	14	100	14	MSigDB_Hallmark_2020.gmt
TGF-BETA SIGNALING	0.137518	0.464826	1.30484	CTNNB1, PPP1R15A, UBE2D3, KLF10, FKBP1A, SLC20A1	CD16 Mono Core	up	239	6	54	11.1111	MSigDB_Hallmark_2020.gmt
COMPLEMENT	0.0858782	0.412215	1.28349	CCL5, LIPA, CTSB, PIM1, CD36, AKAP10, GMFB, PLSCR1, GCA, LAMP2, PIK3R5, ATOX1, LCP2, XPNPEP1, CASP5	CD16 Mono Core	up	240	15	200	7.5	MSigDB_Hallmark_2020.gmt
WNT-BETA CATENIN SIGNALING	0.203466	0.47493	1.26343	ADAM17, CTNNB1	CD16 Mono Core	up	241	2	42	4.7619	MSigDB_Hallmark_2020.gmt
APOPTOSIS	0.17697	0.471921	1.18552	CTNNB1, TNF, PEA15, MCL1, GADD45B, IFNGR1, DPYD, CFLAR, IL18, CASP2, BIRC3, GCH1, PMAIP1, CD14, BNIP3L, PPT1, RHOB, IGF2R, SLC20A1, CYLD, CD44, RHOT2, APP, GSR, TAP1, CDKN1A, BTG2, DFFA, JUN, PSEN1, CASP7	CD16 Mono Core	up	242	31	161	19.2547	MSigDB_Hallmark_2020.gmt
IL-2/STAT5 SIGNALING	0.209055	0.47493	1.161	KLF6, PIM1, MAP3K8, CD83, NFKBIZ, IRF8, GADD45B, ARL4A, IFNGR1, MXD1, P2RX4, CDC42SE2, PLSCR1, PRNP, GPR65, RHOB, IGF2R, XBP1, PHTF2, ITGAE	CD16 Mono Core	up	243	20	199	10.0503	MSigDB_Hallmark_2020.gmt
HYPOXIA	0.227571	0.47493	1.14691	KLF6, PIM1, ZFP36, PPP1R15A, CXCR4, KLF7, DUSP1, PLAC8, TPST2, BNIP3L, RBPJ, FOXO3, XPNPEP1, SLC6A6, MT2A, FOS	CD16 Mono Core	up	244	16	200	8	MSigDB_Hallmark_2020.gmt
CHOLESTEROL HOMEOSTASIS	0.292313	0.561241	1.12899	CTNNB1, TP53INP1, PLSCR1, ETHE1	CD16 Mono Core	up	245	4	74	5.40541	MSigDB_Hallmark_2020.gmt
HEME METABOLISM	0.261486	0.522971	1.11618	CTSB, YPEL5, TNRC6B, TFRC, ARL2BP, FBXO7, LAMP2, BNIP3L, DCAF11, ADIPOR1, FOXO3, UROD, UCP2, PSMD9, BLVRB, DCUN1D1, ISCA1, SLC30A1, BTG2, SDCBP, RBM5, CCND3, MXI1	CD16 Mono Core	up	246	23	200	11.5	MSigDB_Hallmark_2020.gmt
P53 PATHWAY	0.319372	0.567772	1.07065	ZFP36L1, PPP1R15A, BLCAP, MXD1, MDM2, STOM, SERTAD3, TAX1BP3, KLF4, DRAM1, PTPRE, FOXO3, RHBDF2, IFI30, TP53, PLK3, RAP2B, FOS, APP, TAP1, CDKN1A, BTG2, TRAFD1, TOB1, WRAP73, JUN, CCND3, EI24	CD16 Mono Core	up	247	28	200	14	MSigDB_Hallmark_2020.gmt
PI3K/AKT/MTOR SIGNALING	0.373205	0.618411	1.05058	IL2RG, NCK1, UBE2D3, CXCR4, PIKFYVE, MKNK1, EIF4E, RIT1, NFKBIB, STAT2, ITPR2, CSNK2B, CDKN1A, SMAD2	CD16 Mono Core	up	248	14	105	13.3333	MSigDB_Hallmark_2020.gmt
ESTROGEN RESPONSE EARLY	0.400737	0.641178	1.03291	NADSYN1, IL6ST, FKBP5, KLF10, PMAIP1, B4GALT1, KLF4, AMFR, XBP1, CD44, BLVRB, OPN3, FOS, ELOVL5, TOB1	CD16 Mono Core	up	249	15	200	7.5	MSigDB_Hallmark_2020.gmt
ADIPOGENESIS	0.498557	0.725174	0.976876	PIM3, RREB1, CD36, RNF11, ALDH2, ARL4A, CS, IFNGR1, NABP1, STOM, SDHC, PPP1R15B, DRAM2, BCL6, UCP2, BAZ2A, SQOR, UQCRQ, CD302, SCP2, CMPK1, ARAF, PPM1B, ACOX1, TOB1	CD16 Mono Core	up	250	25	200	12.5	MSigDB_Hallmark_2020.gmt
MYC TARGETS V2	0.489069	0.725174	0.976507	TCOF1, PA2G4, WDR74	CD16 Mono Core	up	251	3	58	5.17241	MSigDB_Hallmark_2020.gmt
SPERMATOGENESIS	0.492215	0.725174	0.974255	TLE4, ARL4A, BRAF, MLLT10, CHFR	CD16 Mono Core	up	252	5	135	3.7037	MSigDB_Hallmark_2020.gmt
PROTEIN SECRETION	0.545367	0.72906	0.952059	SEC22B, ANP32E, SCAMP3, ERGIC3, NAPA, STX12, STX16, LAMP2, TMED2, PPT1, SNAP23, TMED10, VAMP7, IGF2R, KIF1B, AP3S1, ATP6V1H, SEC24D, AP1G1, VAMP4, STX7, GALC, AP3B1, CD63	CD16 Mono Core	up	253	24	96	25	MSigDB_Hallmark_2020.gmt
UNFOLDED PROTEIN RESPONSE	0.546795	0.72906	0.950689	FUS, ATF4, SSR1, NABP1, EIF4A1, MTHFD2, EIF4E, XBP1, TTC37, KHSRP, YWHAZ, EDEM1, CNOT2	CD16 Mono Core	up	254	13	113	11.5044	MSigDB_Hallmark_2020.gmt
APICAL SURFACE	0.570597	0.732414	0.91687	IL2RG, B4GALT1, APP	CD16 Mono Core	up	255	3	44	6.81818	MSigDB_Hallmark_2020.gmt
UV RESPONSE UP	0.635425	0.756585	0.906219	NFKBIA, IL6ST, GRINA, TFRC, DDX21, PPP1R2, DNAJB1, EIF2S3, GCH1, PPT1, RHOB, NUP58, UROD, CREG1, POLE3, FOS, TAP1, BTG2, NXF1, CCND3, DGAT1, FOSB, JUNB, ATP6V1F, HNRNPU	CD16 Mono Core	up	256	25	158	15.8228	MSigDB_Hallmark_2020.gmt
XENOBIOTIC METABOLISM	0.64625	0.756585	0.90013	IRF8, CD36, PGD, ALDH2, SAR1B, GCH1, SERTAD1, SLC6A6, BLVRB, ACP2, ABCC3, MT2A, GSR, ELOVL5, ACOX1, PDK4	CD16 Mono Core	up	257	16	200	8	MSigDB_Hallmark_2020.gmt
INTERFERON ALPHA RESPONSE	0.797758	0.888676	0.819888	PARP14, CD74, PLSCR1, LPAR6, NCOA7, IFITM1, IRF9, STAT2, IFI30, LAP3, PSME1, TAP1, B2M, TRAFD1	CD16 Mono Core	up	258	14	97	14.433	MSigDB_Hallmark_2020.gmt
EPITHELIAL MESENCHYMAL TRANSITION	0.772351	0.882687	0.799968	GADD45B, VCAN, QSOX1, RHOB, COLGALT1, CD44, JUN, NOTCH2, TAGLN, WIPF1	CD16 Mono Core	up	259	10	200	5	MSigDB_Hallmark_2020.gmt
MTORC1 SIGNALING	0.883676	0.902478	0.798542	RAB1A, PPP1R15A, UBE2D3, CXCR4, TFRC, SSR1, IFRD1, UFM1, SRD5A1, MTHFD2, RIT1, NFKBIB, XBP1, SLC6A6, IFI30, G6PD, EDEM1, NFYC, GSR, CDKN1A, ELOVL5, MTHFD2L, BTG2, NAMPT	CD16 Mono Core	up	260	24	200	12	MSigDB_Hallmark_2020.gmt
COAGULATION	0.85148	0.894367	0.738256	CTSB, KLF7, LAMP2	CD16 Mono Core	up	261	3	138	2.17391	MSigDB_Hallmark_2020.gmt
NOTCH SIGNALING	0.814619	0.888676	0.721074	APH1A, TCF7L2, SKP1, PSENEN, NOTCH2	CD16 Mono Core	up	262	5	32	15.625	MSigDB_Hallmark_2020.gmt
UV RESPONSE DN	0.920994	0.920994	-0.727844	ANXA2, SRI, NR3C1, ANXA4, CDKN1B, SPOP, YTHDC1, MGMT	CD16 Mono Core	down	263	8	144	5.55556	MSigDB_Hallmark_2020.gmt
MITOTIC SPINDLE	0.857102	0.894367	-0.832248	WASF2, FLNA, LRPPRC, TUBA4A, KIFAP3, TIAM1, PCNT, SMC3, MYH9, CD2AP, SAC3D1, CAPZB, RASA1, PAFAH1B1, NEDD9, HOOK3	CD16 Mono Core	down	264	16	199	8.0402	MSigDB_Hallmark_2020.gmt
ESTROGEN RESPONSE LATE	0.624775	0.756585	-0.919169	CKB, PTPN6, RBBP8, FKBP4, RABEP1, JAK1, BAG1, TIAM1, TSTA3	CD16 Mono Core	down	265	9	200	4.5	MSigDB_Hallmark_2020.gmt
PPEROXISOME	0.579828	0.732414	-0.931783	SOD1, ALDH9A1, PRDX5, FDPS, VPS4B, HMGCL, YWHAH, IDH2	CD16 Mono Core	down	266	8	104	7.69231	MSigDB_Hallmark_2020.gmt
FATTY ACID METABOLISM	0.54106	0.72906	-0.9571	ALDH9A1, HSPH1, NTHL1, CBR1, HSP90AA1, IDH3G, PDHA1, FH, ERP29, MDH2, HMGCL, ECI1, YWHAH, HCCS	CD16 Mono Core	down	267	14	158	8.86076	MSigDB_Hallmark_2020.gmt
APICAL JUNCTION	0.373624	0.618411	-1.03892	ARPC2, ICAM4, VASP, MSN, MYL12B, GNAI2, RAC2, ACTG1, MYH9, CD86, ICAM2, RASA1, YWHAH, PECAM1, ITGB1, HRAS, VCL, SKAP2, SYK, MPZL1, CAP1	CD16 Mono Core	down	268	21	200	10.5	MSigDB_Hallmark_2020.gmt
REACTIVE OXYGEN SPECIES PATHWAY	0.313749	0.567772	-1.09083	SOD1, GPX4, HHEX, NDUFS2, LAMTOR5, FTL, OXSR1, GLRX2, TXNRD1	CD16 Mono Core	down	269	9	49	18.3673	MSigDB_Hallmark_2020.gmt
G2-M CHECKPOINT	0.226473	0.47493	-1.1272	TMPO, CTCF, HNRNPD, CKS1B, UPF1, DTYMK, JPT1, CBX1, BUB3, CDKN1B, SMC2, TOP1, HSPA8, YTHDC1, RAD21, TGFB1, GSPT1, RPA2, PAFAH1B1	CD16 Mono Core	down	270	19	200	9.5	MSigDB_Hallmark_2020.gmt
OXIDATIVE PHOSPHORYLATION	0.127971	0.464826	-1.15486	GPX4, AFG3L2, NDUFB7, NDUFS7, LRPPRC, NDUFS6, NDUFS3, IDH3G, NDUFS2, PDHA1, NDUFB2, VDAC3, NDUFA8, SLC25A3, FH, CYC1, POR, MDH2, ECI1, VDAC1, NDUFV2, ATP5F1D, IDH2, SDHB, ATP5PO, NDUFA4, HCCS, ATP6V1D, VDAC2, COX4I1, ECHS1, SLC25A6, ATP5F1B, NDUFC1, OGDH, ISCU	CD16 Mono Core	down	271	36	200	18	MSigDB_Hallmark_2020.gmt
E2F TARGETS	0.174727	0.471921	-1.16367	TMPO, SNRPB, CTCF, HNRNPD, POLE4, CKS1B, USP1, POP7, JPT1, RAN, PCNA, RFC2, SMC3, CDKN1B, RAD21, ASF1A, GSPT1, RPA2, MLH1, XRCC6, NOP56, KPNA2, TBRG4, RPA3, CSE1L, PRDX4, EIF2S1, SSRP1, MXD3, LBR, RFC1, DUT, SMC1A, NASP, POLD3, NOLC1, DEK	CD16 Mono Core	down	272	37	200	18.5	MSigDB_Hallmark_2020.gmt
GLYCOLYSIS	0.167066	0.471921	-1.17929	SOD1, PSMC4, FKBP4, SLC16A3, ALDH9A1, PGLS, UGP2, GALK1, COPB2, ME2, TSTA3, HAX1	CD16 Mono Core	down	273	12	200	6	MSigDB_Hallmark_2020.gmt
BILE ACID METABOLISM	0.198932	0.47493	-1.22081	SOD1, ALDH9A1, PRDX5, IDH2, PNPLA8, PEX16, RXRA	CD16 Mono Core	down	274	7	112	6.25	MSigDB_Hallmark_2020.gmt
DNA REPAIR	0.109828	0.464826	-1.22397	GPX4, POLE4, ADA, EDF1, ADRM1, ZNRD1, RALA, POLR1D, PCNA, PNP, MPC2, RFC2, SF3A3, RBX1, SAC3D1, VPS28, POM121, GTF2A2, PRIM1, POLR2E, RPA2, POLR2A, RPA3, POLR2J, POLR2H, DGUOK, NT5C, NELFE, SNAPC5, POLR2I, DAD1, TK2, SSRP1, TSG101, NELFCD, MPG, DUT, POLD3, ERCC1, NME3, POLR2C, SURF1, CDA, NELFB, GTF2B, UPF3B, TAF6	CD16 Mono Core	down	275	47	150	31.3333	MSigDB_Hallmark_2020.gmt
MYC TARGETS V1	0.0609006	0.324803	-1.23758	CCT5, PSMC4, PPM1G, CCT3, HNRNPD, PHB, EIF3D, USP1, PSMA7, CCT7, RAN, PCNA, HSP90AB1, TCP1, BUB3, SSBP1, VDAC3, SERBP1, SLC25A3, LSM7, CYC1, HSPD1, PSMD8, RACK1, CCT2, VDAC1, EIF3B, GSPT1, CCT4, COPS5, HDDC2, PRPF31, XRCC6, NOP56, KPNA2, NPM1, PWP1, PSMD7, C1QBP, SRSF7, HNRNPR, PTGES3, EEF1B2, AIMP2, SSB, EIF3J, NDUFAB1, PRDX4, EIF2S1	CD16 Mono Core	down	276	49	200	24.5	MSigDB_Hallmark_2020.gmt
MYOGENESIS	0.145258	0.464826	-1.24975	CKB, MRAS, CFD, TNNI2, BAG1, FDPS, MYH9, HDAC5, TGFB1	CD16 Mono Core	down	277	9	200	4.5	MSigDB_Hallmark_2020.gmt
PANCREAS BETA CELLS	0.123265	0.464826	-1.36144	MAFB, LMO2, VDR, SPCS1, FOXO1, SEC11A	CD16 Mono Core	down	278	6	40	15	MSigDB_Hallmark_2020.gmt
TNF-ALPHA SIGNALING VIA NF-KB	0.000117612	0.00493972	1.83825	KLF6, ZFP36, CD69, CD83, PDE4B, NFKBIA, IRF1, CFLAR, GADD45B, PPP1R15A, MCL1, TAP1, IER2, MYC, DUSP1, CCNL1, IER5, B4GALT1, SMAD3, PLEK, JUNB, FOS	Naive B Core	up	279	22	200	11	MSigDB_Hallmark_2020.gmt
INTERFERON GAMMA RESPONSE	0.000608625	0.0127811	1.75253	STAT1, CD69, PARP14, PDE4B, B2M, NFKBIA, CIITA, IRF1, GBP4, STAT2, TAP1, SPPL2A, HIF1A, RNF213, PSME1, PSME2, XAF1, TAPBP, LY6E, CD74, UBE2L6, VAMP5, ST8SIA4, IFITM2, HLA-B	Naive B Core	up	280	25	200	12.5	MSigDB_Hallmark_2020.gmt
INTERFERON ALPHA RESPONSE	0.00426369	0.0596917	1.70376	NUB1, PARP14, B2M, IRF1, GBP4, STAT2, TAP1, PSME1, PSME2, LY6E, CD74, UBE2L6, IFITM2	Naive B Core	up	281	13	97	13.4021	MSigDB_Hallmark_2020.gmt
INFLAMMATORY RESPONSE	0.00943552	0.0792584	1.60924	KLF6, CD69, PDE4B, NFKBIA, IRF1, CYBB, HIF1A, MYC, ABI1, TAPBP, LY6E, CD55	Naive B Core	up	282	12	200	6	MSigDB_Hallmark_2020.gmt
APOPTOSIS	0.0116669	0.0816685	1.57634	CTNNB1, CD69, IRF1, CFLAR, GADD45B, MCL1, TAP1, NEDD9, SPTAN1, PDCD4, DNM1L	Naive B Core	up	283	11	161	6.8323	MSigDB_Hallmark_2020.gmt
KRAS SIGNALING UP	0.0163934	0.0860656	1.56368	ADAM17, PPP1R15A, TOR1AIP2, IL2RG, HDAC9, SDCCAG8, IKZF1, GLRX	Naive B Core	up	284	8	200	4	MSigDB_Hallmark_2020.gmt
UV RESPONSE UP	0.0263678	0.118918	1.5049	NFKBIA, IRF1, PPP1R2, TAP1, DDX21, HLA-F, JUNB, FOS, EIF2S3, FOSB, AGO2	Naive B Core	up	285	11	158	6.96203	MSigDB_Hallmark_2020.gmt
HEME METABOLISM	0.0311452	0.118918	1.45963	BMP2K, YPEL5, TNRC6B, RBM5, RNF19A, FBXO7, HDGF, ISCA1	Naive B Core	up	286	8	200	4	MSigDB_Hallmark_2020.gmt
HYPOXIA	0.0709378	0.248282	1.37198	KLF6, ZFP36, S100A4, PPP1R15A, KLHL24, DUSP1, GLRX, WSB1, FOS	Naive B Core	up	287	9	200	4.5	MSigDB_Hallmark_2020.gmt
IL-2/STAT5 SIGNALING	0.0785969	0.253929	1.35256	KLF6, CD83, GADD45B, PHTF2, GBP4, MYC, CDC42SE2, ITGAE, AHNAK, ADAM19	Naive B Core	up	288	10	199	5.02513	MSigDB_Hallmark_2020.gmt
MYOGENESIS	0.124082	0.330209	1.33864	GADD45B, MEF2C, TPM3, SPTAN1, RB1, SYNGR2, BAG1, LSP1	Naive B Core	up	289	8	200	4	MSigDB_Hallmark_2020.gmt
CHOLESTEROL HOMEOSTASIS	0.141518	0.330209	1.32599	CTNNB1, TP53INP1	Naive B Core	up	290	2	74	2.7027	MSigDB_Hallmark_2020.gmt
ESTROGEN RESPONSE EARLY	0.117475	0.330209	1.32513	ADD3, OPN3, MYC, UNC119, MED13L, B4GALT1, AMFR, FOS, FDFT1	Naive B Core	up	291	9	200	4.5	MSigDB_Hallmark_2020.gmt
PI3K/AKT/MTOR SIGNALING	0.133972	0.330209	1.26478	PTEN, STAT2, IL2RG, PIKFYVE, SMAD2, UBE2D3, PRKCB, ARHGDIA, ACTR2, PFN1, MKNK2	Naive B Core	up	292	11	105	10.4762	MSigDB_Hallmark_2020.gmt
TGF-BETA SIGNALING	0.189568	0.398092	1.24473	CTNNB1, PPP1R15A, SMAD3, UBE2D3, JUNB, FKBP1A, SPTBN1, ARID4B	Naive B Core	up	293	8	54	14.8148	MSigDB_Hallmark_2020.gmt
MITOTIC SPINDLE	0.167134	0.369454	1.21193	ARF6, RICTOR, RAB3GAP1, CDC42, NEDD9, SSH2, ABI1, RHOF, SPTAN1, ARHGAP4, MARCKS, YWHAE, SPTBN1, ARHGDIA, TUBGCP2, ACTN4, NIN, MAPRE1, NUMA1, MYO9B, AKAP13	Naive B Core	up	294	21	199	10.5528	MSigDB_Hallmark_2020.gmt
UV RESPONSE DN	0.228307	0.416908	1.18217	PTEN, ADD3, MYC, CELF2, DUSP1, PRDM2, SMAD3	Naive B Core	up	295	7	144	4.86111	MSigDB_Hallmark_2020.gmt
SPERMATOGENESIS	0.27185	0.456708	1.18029	TLE4, BRAF, STRBP, AGFG1, VDAC3	Naive B Core	up	296	5	135	3.7037	MSigDB_Hallmark_2020.gmt
IL-6/JAK/STAT3 SIGNALING	0.292742	0.457912	1.12978	STAT1, IRF1, STAT2, IL2RG	Naive B Core	up	297	4	87	4.5977	MSigDB_Hallmark_2020.gmt
ALLOGRAFT REJECTION	0.294372	0.457912	1.09964	STAT1, B2M, TAP1, IL2RG, HIF1A, EIF5A, HDAC9, WAS, ABI1, SRGN, TAPBP, CD74, ST8SIA4, IKBKB, HCLS1, PRKCB, LY86, HLA-DQA1	Naive B Core	up	298	18	200	9	MSigDB_Hallmark_2020.gmt
APICAL JUNCTION	0.3484	0.50458	1.08236	PTEN, CNN2, ACTB, B4GALT1, RHOF, CD99, EVL	Naive B Core	up	299	7	200	3.5	MSigDB_Hallmark_2020.gmt
ESTROGEN RESPONSE LATE	0.378662	0.530127	1.05954	ZFP36, ADD3, OPN3, AMFR, PDCD4, FOS, FDFT1, COX6C, BAG1	Naive B Core	up	300	9	200	4.5	MSigDB_Hallmark_2020.gmt
EPITHELIAL MESENCHYMAL TRANSITION	0.610276	0.732331	0.897708	GADD45B, WIPF1	Naive B Core	up	301	2	200	1	MSigDB_Hallmark_2020.gmt
P53 PATHWAY	0.752561	0.854258	0.831489	S100A4, PPP1R15A, TAP1, RHBDF2, IER5, FOS, RB1, LDHB, XPC, DDIT4, MXD4, MKNK2, SAT1, CYFIP2, BLCAP	Naive B Core	up	302	15	200	7.5	MSigDB_Hallmark_2020.gmt
COMPLEMENT	0.827558	0.907618	0.781964	IRF1, WAS, CALM3, PLEK, DYRK2, CD55, PIK3CA, HSPA5, ERAP2, USP8, GMFB, PFN1	Naive B Core	up	303	12	200	6	MSigDB_Hallmark_2020.gmt
ANDROGEN RESPONSE	0.926236	0.948827	-0.70244	TNFAIP8	Naive B Core	down	304	1	100	1	MSigDB_Hallmark_2020.gmt
UNFOLDED PROTEIN RESPONSE	0.915727	0.948827	-0.731445	PDIA6, CEBPB, IMP3, NPM1, EIF2S1, KIF5B	Naive B Core	down	305	6	113	5.30973	MSigDB_Hallmark_2020.gmt
OXIDATIVE PHOSPHORYLATION	0.953412	0.953412	-0.783771	ISCU, ATP6V0E1, ETFB, FDX1, TIMM9, NDUFS7, GPX4, IDH3G, NDUFV2, SDHA, NDUFAB1, SDHD, NDUFB7, PDHB, NDUFB6, ECHS1, NDUFS2, ATP5F1D, SUCLG1, NDUFS6, SLC25A3, SDHB	Naive B Core	down	306	22	200	11	MSigDB_Hallmark_2020.gmt
MTORC1 SIGNALING	0.842789	0.907618	-0.822567	HSPA4, EEF1E1, PPA1, CCT6A, PSMD13, SKAP2, CACYBP, CORO1A, COPS5, FKBP2, PSMC4	Naive B Core	down	307	11	200	5.5	MSigDB_Hallmark_2020.gmt
ADIPOGENESIS	0.651033	0.759538	-0.904658	DHRS7, ETFB, JAGN1, GPX4, IDH3G, APLP2, CCNG2, IFNGR1, NDUFAB1, NDUFB7, ECHS1, SOD1, SUCLG1	Naive B Core	down	308	13	200	6.5	MSigDB_Hallmark_2020.gmt
DNA REPAIR	0.562835	0.695267	-0.948331	RALA, RPA2, NME3, EDF1, GPX4, RPA3, POLR2C, RBX1, NELFE, POLE4, IMPDH2, ADRM1, VPS28, SF3A3, MPG, DAD1, APRT, TSG101, NT5C, GTF2A2, NUDT21, ZNRD1, DUT, DGUOK	Naive B Core	down	309	24	150	16	MSigDB_Hallmark_2020.gmt
GLYCOLYSIS	0.523377	0.666116	-0.960027	ALDH9A1, NASP, POLR3K, COPB2, KIF2A, PSMC4, SOD1, HAX1, FAM162A, UGP2	Naive B Core	down	310	10	200	5	MSigDB_Hallmark_2020.gmt
FATTY ACID METABOLISM	0.505227	0.663111	-0.967828	ALDH9A1, ERP29, IDH3G, S100A10, SDHA, SDHD, PDHB, ECHS1, HSD17B4, HSP90AA1, SUCLG1	Naive B Core	down	311	11	158	6.96203	MSigDB_Hallmark_2020.gmt
MYC TARGETS V2	0.458217	0.62081	-0.994268	PHB, DCTPP1, MPHOSPH10, NPM1, GNL3, MRTO4	Naive B Core	down	312	6	58	10.3448	MSigDB_Hallmark_2020.gmt
REACTIVE OXYGEN SPECIES PATHWAY	0.318086	0.477129	-1.09782	FTL, GPX4, PDLIM1, HHEX, NDUFS2, SOD1	Naive B Core	down	313	6	49	12.2449	MSigDB_Hallmark_2020.gmt
PPEROXISOME	0.269221	0.456708	-1.13286	ALDH9A1, TSPO, PRDX5, FDPS, SOD1, HSD17B4, VPS4B, CNBP	Naive B Core	down	314	8	104	7.69231	MSigDB_Hallmark_2020.gmt
G2-M CHECKPOINT	0.2088	0.416908	-1.14326	TMPO, HNRNPD, RPA2, BUB3, YTHDC1, PURA, NASP, LBR, GSPT1, KIF5B, CDKN1B, TOP1	Naive B Core	down	315	12	200	6	MSigDB_Hallmark_2020.gmt
BILE ACID METABOLISM	0.224916	0.416908	-1.21553	ALDH9A1, PRDX5, SOD1, HSD17B4, PEX16	Naive B Core	down	316	5	112	4.46429	MSigDB_Hallmark_2020.gmt
PROTEIN SECRETION	0.128509	0.330209	-1.25381	SNX2, RAB14, RAB2A, CLTA, COPB2, COPE, ARFGAP3, AP3B1, AP2S1, SOD1, VPS4B, LMAN1, RER1, TSG101, CD63	Naive B Core	down	317	15	96	15.625	MSigDB_Hallmark_2020.gmt
MYC TARGETS V1	0.00787941	0.0792584	-1.44297	CCT7, EIF3D, CCT3, PHB, HNRNPD, BUB3, CCT5, EEF1B2, SERBP1, PTGES3, PSMA7, HSP90AB1, EIF1AX, SNRPD3, RACK1, USP1, PPM1G, NPM1, EIF2S1, GSPT1, RAN, GNL3, NDUFAB1, COPS5, LSM2, PSMC4, SSBP1, IMPDH2, RAD23B, SSB, C1QBP, PWP1, CNBP, RANBP1, LSM7, EIF3B, NOP56, SLC25A3, PSMD8, GLO1	Naive B Core	down	318	40	200	20	MSigDB_Hallmark_2020.gmt
XENOBIOTIC METABOLISM	0.0309983	0.118918	-1.51446	DHRS7, ALDH9A1, PTGES3, DHPS, DDAH2	Naive B Core	down	319	5	200	2.5	MSigDB_Hallmark_2020.gmt
E2F TARGETS	0.0136414	0.0818486	-1.52797	TMPO, PSIP1, DCTPP1, HNRNPD, RPA2, SNRPB, SMC3, NASP, USP1, LBR, RPA3, EIF2S1, GSPT1, CDKN1B, RAN	Naive B Core	down	320	15	200	7.5	MSigDB_Hallmark_2020.gmt
EPITHELIAL MESENCHYMAL TRANSITION	0.000170349	0.00374767	1.89094	TIMP1, GLIPR1, SAT1, ITGB1, GADD45B, WIPF1, TPM4, COPA, LGALS1, CD44, PPIB, JUN	CD4 T Naive Core	up	321	12	200	6	MSigDB_Hallmark_2020.gmt
IL-2/STAT5 SIGNALING	0.000145702	0.00374767	1.85137	NFKBIZ, RABGAP1L, IL10RA, GADD45B, KLF6, IL4R, SOCS2, XBP1, SELL, CD44, AHNAK, DHRS3, GBP4, TTC39B, RORA, TNFSF10, PTGER2, NCOA3, PLIN2, HIPK2, PIM1, GSTO1, CCND2	CD4 T Naive Core	up	322	23	199	11.5578	MSigDB_Hallmark_2020.gmt
INTERFERON GAMMA RESPONSE	0.000357246	0.0052396	1.79978	CD74, CD69, IL10RA, STAT2, PARP14, IL4R, NFKBIA, XAF1, SOD2, STAT3, STAT4, LY6E, LCP2, PSME1, EIF2AK2, B2M, TAPBP, PDE4B, GBP4, RNF213, CASP4, SPPL2A, TNFSF10, PTPN2, VAMP5, PSME2, NCOA3, ARID5B	CD4 T Naive Core	up	323	28	200	14	MSigDB_Hallmark_2020.gmt
TNF-ALPHA SIGNALING VIA NF-KB	0.000600778	0.00660856	1.75814	CD69, SAT1, CFLAR, PPP1R15A, GADD45B, TANK, KLF6, DUSP1, IER2, JUNB, NFKBIA, ZFP36, SOD2, CCNL1, FOSB, CD44, PDE4B, EGR1, FOS, JUN, TNIP1, EIF1, NINJ1, BTG2, BIRC3, REL, MCL1	CD4 T Naive Core	up	324	27	200	13.5	MSigDB_Hallmark_2020.gmt
INTERFERON ALPHA RESPONSE	0.00215071	0.0157719	1.71545	CD74, STAT2, PARP14, LPAR6, IL4R, LY6E, SELL, PSME1, EIF2AK2, B2M, GBP4, NUB1	CD4 T Naive Core	up	325	12	97	12.3711	MSigDB_Hallmark_2020.gmt
APOPTOSIS	0.00112828	0.00992887	1.69878	TIMP1, CD69, SAT1, CFLAR, GADD45B, ANXA1, CD2, SOD2, DPYD, DNAJC3, CD44, PDCD4, HMGB2, CTNNB1, DNM1L, JUN, CASP4, TNFSF10, SPTAN1, EBP, HSPB1, CDC25B, BTG2, BIRC3, MCL1	CD4 T Naive Core	up	326	25	161	15.528	MSigDB_Hallmark_2020.gmt
INFLAMMATORY RESPONSE	0.00468506	0.0294489	1.6479	TIMP1, CD69, IL10RA, KLF6, IL4R, NFKBIA, CD55, LY6E, LCP2, SELL, EIF2AK2, TAPBP, PDE4B, TNFSF10, PTGER2, ABI1, RASGRP1, BTG2, HIF1A, SELENOS	CD4 T Naive Core	up	327	20	200	10	MSigDB_Hallmark_2020.gmt
IL-6/JAK/STAT3 SIGNALING	0.0129963	0.0602105	1.62903	STAT2, IL2RG, IL4R, STAT3, CD44, JUN, PTPN2, PIM1, STAT1, IL6ST	CD4 T Naive Core	up	328	10	87	11.4943	MSigDB_Hallmark_2020.gmt
APICAL SURFACE	0.0218721	0.0801977	1.57665	CRYBG1, GATA3, IL2RG	CD4 T Naive Core	up	329	3	44	6.81818	MSigDB_Hallmark_2020.gmt
KRAS SIGNALING UP	0.0136842	0.0602105	1.576	RABGAP1L, IL10RA, PPP1R15A, IL2RG, MAP3K1, CTSS, LCP1, PRELID3B, TOR1AIP2, BIRC3, TRIB2, CCND2, RBM4	CD4 T Naive Core	up	330	13	200	6.5	MSigDB_Hallmark_2020.gmt
ALLOGRAFT REJECTION	0.0127505	0.0602105	1.54462	TIMP1, CD74, ITGAL, IL2RG, CD2, IL4R, STAT4, CD4, LCP2, CD96, ITK, PTPRC, CTSS, B2M, TAPBP	CD4 T Naive Core	up	331	15	200	7.5	MSigDB_Hallmark_2020.gmt
UNFOLDED PROTEIN RESPONSE	0.0202415	0.0801977	1.49313	TSPYL2, EIF4A1, ATF4, YWHAZ, TTC37, XBP1, PDIA6, HERPUD1, DNAJC3, SEC31A	CD4 T Naive Core	up	332	10	113	8.84956	MSigDB_Hallmark_2020.gmt
ADIPOGENESIS	0.0248468	0.0840968	1.47215	REEP5, TOB1, TANK, UBC, PIM3, IMMT, RIOK3, PDCD4, BAZ2A, COX8A, UQCRQ	CD4 T Naive Core	up	333	11	200	5.5	MSigDB_Hallmark_2020.gmt
ANDROGEN RESPONSE	0.0460943	0.126759	1.44636	SAT1, SLC38A2, NCOA4, ELOVL5, LMAN1, SMS, B2M, INPP4B, SRP19, TMEM50A, PA2G4, CDK6, ARID5B	CD4 T Naive Core	up	334	13	100	13	MSigDB_Hallmark_2020.gmt
ESTROGEN RESPONSE LATE	0.0664912	0.162534	1.39353	TOB1, ELOVL5, AFF1, ZFP36, XBP1, CD44, ADD3, PDCD4, FOS, S100A9	CD4 T Naive Core	up	335	10	200	5	MSigDB_Hallmark_2020.gmt
COAGULATION	0.106476	0.209164	1.36286	TIMP1, ANXA1, CTSB, GNB2, DPP4, LTA4H, RAC1, FYN	CD4 T Naive Core	up	336	8	138	5.7971	MSigDB_Hallmark_2020.gmt
COMPLEMENT	0.0579882	0.150087	1.36072	TIMP1, GATA3, CTSC, CD55, LCP2, CTSB, CTSS, GNG2, GNB2, DPP4, S100A9, CASP4, HSPA5, LTA4H, USP15, RASGRP1, USP8, PIM1	CD4 T Naive Core	up	337	18	200	9	MSigDB_Hallmark_2020.gmt
HYPOXIA	0.0710059	0.164435	1.33471	PPP1R15A, KLF6, DUSP1, WSB1, LDHA, ZFP36, MAP3K1, RBPJ, FOS, JUN, S100A4, HSPA5, RORA, IDS, CITED2, PLIN2	CD4 T Naive Core	up	338	16	200	8	MSigDB_Hallmark_2020.gmt
HEME METABOLISM	0.0930856	0.197711	1.28712	RNF19A, YPEL5, NCOA4, OPTN, SLC25A37, AQP3, CTSB, RIOK3, RBM5, TNRC6B, FBXO7, DCAF11, NUDT4, MARK3, USP15, BTG2, DCUN1D1	CD4 T Naive Core	up	339	17	200	8.5	MSigDB_Hallmark_2020.gmt
P53 PATHWAY	0.109336	0.209164	1.27869	TSPYL2, SAT1, TOB1, PPP1R15A, ZFP36L1, CCNK, FOS, JUN, S100A4, NINJ1, XPC, BTG2, CYFIP2, CCND2, HINT1, BAX, MXD4, DDIT4, RAP2B	CD4 T Naive Core	up	340	19	200	9.5	MSigDB_Hallmark_2020.gmt
MTORC1 SIGNALING	0.128546	0.235668	1.22467	PPP1R15A, ELOVL5, CTSC, IMMT, LDHA, XBP1, ADD3, CANX, UBE2D3, HSPA5, EDEM1, EBP, LTA4H	CD4 T Naive Core	up	341	13	200	6.5	MSigDB_Hallmark_2020.gmt
MITOTIC SPINDLE	0.170496	0.300073	1.19366	ARF6, RICTOR, YWHAE, ARHGEF3, SSH2, PCGF5, DYNC1H1, DLG1, SPTAN1, ABI1, EZR, ARHGAP4, RAB3GAP1, NUMA1, CLIP1, FLNA, RHOT2, DYNLL2, CSNK1D, ARHGAP5, SPTBN1, HOOK3, RHOF	CD4 T Naive Core	up	342	23	199	11.5578	MSigDB_Hallmark_2020.gmt
ESTROGEN RESPONSE EARLY	0.224842	0.353323	1.17851	TOB1, ELOVL5, AFF1, XBP1, AQP3, CD44, SH3BP5, DHRS3, ADD3, FOS, UGCG	CD4 T Naive Core	up	343	11	200	5.5	MSigDB_Hallmark_2020.gmt
PROTEIN SECRETION	0.24295	0.368615	1.14622	ERGIC3, STX16, CTSC, LMAN1, CD63, SEC31A, TMED10, TMED2, ATP1A1, DNM1L, AP3S1, MON2, RAB5A	CD4 T Naive Core	up	344	13	96	13.5417	MSigDB_Hallmark_2020.gmt
UV RESPONSE UP	0.296735	0.435212	1.09993	DDX21, JUNB, NFKBIA, SOD2, AQP3, FOSB, DNAJB1, FOS, ARRB2, RASGRP1, BTG2, AGO2	CD4 T Naive Core	up	345	12	158	7.59494	MSigDB_Hallmark_2020.gmt
MYOGENESIS	0.408329	0.536585	1.04082	ITGB1, GADD45B, TPM3, SPTAN1, LPIN1	CD4 T Naive Core	up	346	5	200	2.5	MSigDB_Hallmark_2020.gmt
APICAL JUNCTION	0.613056	0.684892	0.903836	ITGB1, PTPRC, MAP4K2, RSU1, CD99, DLG1, EXOC4, ZYX, ARHGEF6, CNN2, ACTB, TIAL1, EVL, MSN, RHOF	CD4 T Naive Core	up	347	15	200	7.5	MSigDB_Hallmark_2020.gmt
TGF-BETA SIGNALING	0.609403	0.684892	0.90039	PPP1R15A, JUNB, UBE2D3, CTNNB1, HIPK2, FKBP1A, TRIM33	CD4 T Naive Core	up	348	7	54	12.963	MSigDB_Hallmark_2020.gmt
PI3K/AKT/MTOR SIGNALING	0.792337	0.818761	0.809451	STAT2, IL2RG, SMAD2, UBE2D3	CD4 T Naive Core	up	349	4	105	3.80952	MSigDB_Hallmark_2020.gmt
SPERMATOGENESIS	0.855882	0.855882	-0.72188	GMCL1, PEBP1, TSN	CD4 T Naive Core	down	350	3	135	2.22222	MSigDB_Hallmark_2020.gmt
UV RESPONSE DN	0.777495	0.818761	-0.814449	DBP, SPOP, SRI, YTHDC1, CDKN1B, FBLN5, MGMT, TGFBR2	CD4 T Naive Core	down	351	8	144	5.55556	MSigDB_Hallmark_2020.gmt
DNA REPAIR	0.800153	0.818761	-0.848209	PRIM1, SNAPC5, SDCBP, GPX4, RALA, GTF2B, MPG, DGUOK, EDF1, RPA2, DAD1, ZNRD1, POLR2C, DUT, GMPR2, POLE4, NT5C, RBX1, GTF2H5, NME4, SF3A3, POLR2I, POLR1D, POLR2H	CD4 T Naive Core	down	352	24	150	16	MSigDB_Hallmark_2020.gmt
CHOLESTEROL HOMEOSTASIS	0.622629	0.684892	-0.88342	FDPS, ACAT2, PNRC1	CD4 T Naive Core	down	353	3	74	4.05405	MSigDB_Hallmark_2020.gmt
REACTIVE OXYGEN SPECIES PATHWAY	0.513071	0.627087	-0.957416	NDUFS2, GPX4, PRDX2, HMOX2, SOD1, FTL, PRDX6, MBP	CD4 T Naive Core	down	354	8	49	16.3265	MSigDB_Hallmark_2020.gmt
OXIDATIVE PHOSPHORYLATION	0.561714	0.667985	-0.961347	PDHB, NDUFS2, ISCU, GPX4, AFG3L2, FDX1, SDHD, ECI1, ATP6V0E1, NDUFS7, PDHA1, ECHS1, SLC25A3, ATP5PO, UQCRC2, TIMM10, ATP6V1G1, SDHA, LDHB, SLC25A11, COX11, COX4I1, SDHB, IDH3G, HSD17B10, FXN, VDAC3, NDUFC1, NDUFS3, VDAC2, NDUFA8	CD4 T Naive Core	down	355	31	200	15.5	MSigDB_Hallmark_2020.gmt
MYC TARGETS V1	0.421282	0.536585	-1.00752	BUB3, CCT7, HNRNPD, PWP1, PTGES3, COPS5, PHB, UBA2, SERBP1, CDK4, CCT3, EIF3D, HSP90AB1, EEF1B2, C1QBP, RACK1, POLD2, CUL1, TRIM28, HDDC2, SLC25A3, SSB, GSPT1, RAN, CCT2, CCT5, EIF1AX, UBE2E1, PSMD7, USP1, NPM1	CD4 T Naive Core	down	356	31	200	15.5	MSigDB_Hallmark_2020.gmt
GLYCOLYSIS	0.426829	0.536585	-1.01098	ALDH9A1, KIF2A, STMN1, SOD1, CASP6, FKBP4, HAX1	CD4 T Naive Core	down	357	7	200	3.5	MSigDB_Hallmark_2020.gmt
MYC TARGETS V2	0.426038	0.536585	-1.02069	PHB, CDK4, MPHOSPH10, NDUFAF4, NPM1, MYC, WDR43	CD4 T Naive Core	down	358	7	58	12.069	MSigDB_Hallmark_2020.gmt
BILE ACID METABOLISM	0.336647	0.477821	-1.09362	ALDH9A1, SOD1, LCK, PEX16, ABCD2	CD4 T Naive Core	down	359	5	112	4.46429	MSigDB_Hallmark_2020.gmt
XENOBIOTIC METABOLISM	0.19375	0.315741	-1.19718	ALDH9A1, DHPS, PTGES3, CBR1, ADH5, SPINT2, CASP6, TMBIM6	CD4 T Naive Core	down	360	8	200	4	MSigDB_Hallmark_2020.gmt
PPEROXISOME	0.180324	0.305164	-1.21231	ALDH9A1, ECI2, FDPS, BCL10, SOD1, PEX2	CD4 T Naive Core	down	361	6	104	5.76923	MSigDB_Hallmark_2020.gmt
FATTY ACID METABOLISM	0.0943622	0.197711	-1.30094	ALDH9A1, ERP29, ECI2, PDHB, CBR1, SDHD, ECI1, HSPH1, ACAT2, PDHA1, ECHS1, PRDX6	CD4 T Naive Core	down	362	12	158	7.59494	MSigDB_Hallmark_2020.gmt
G2-M CHECKPOINT	0.0344828	0.101149	-1.38501	BUB3, TMPO, LBR, CBX1, TACC3, DKC1, HNRNPD, CDK4, YTHDC1, STMN1, CDKN1B, CUL1, RPA2	CD4 T Naive Core	down	363	13	200	6.5	MSigDB_Hallmark_2020.gmt
E2F TARGETS	0.0295165	0.0927663	-1.39866	PSIP1, TMPO, LBR, TACC3, DNMT1, HNRNPD, CDK4, STMN1, ASF1A, CDKN1B, POLD2, RPA2, GSPT1, RAN	CD4 T Naive Core	down	364	14	200	7	MSigDB_Hallmark_2020.gmt
INFLAMMATORY RESPONSE	0.000709578	0.0101706	1.80601	TIMP1, CD69, SELL, NFKBIA, PDE4B, KLF6, TAPBP, HIF1A, EIF2AK2, CD55, LCP2, LY6E, BTG2, IFITM1, CCL5, RASGRP1, ABI1	CD8 T Naive Core	up	365	17	200	8.5	MSigDB_Hallmark_2020.gmt
INTERFERON ALPHA RESPONSE	0.00051757	0.0101706	1.7939	CD74, SELL, PARP14, PSME1, GBP4, EIF2AK2, B2M, STAT2, PSME2, LY6E, IFITM1, NUB1, IFITM2, IFITM3, ADAR	CD8 T Naive Core	up	366	15	97	15.4639	MSigDB_Hallmark_2020.gmt
INTERFERON GAMMA RESPONSE	0.00017365	0.00746696	1.7765	CD74, CD69, PARP14, NLRC5, NFKBIA, PDE4B, TAPBP, HIF1A, PSME1, GBP4, XAF1, EIF2AK2, B2M, STAT2, LCP2, PSME2, LY6E, STAT3, EIF4E3, CCL5, RNF213, MT2A, IFITM2, IFITM3, VAMP5, ADAR, STAT4	CD8 T Naive Core	up	367	27	200	13.5	MSigDB_Hallmark_2020.gmt
TNF-ALPHA SIGNALING VIA NF-KB	0.00125971	0.0135418	1.75626	CD69, ZFP36, CFLAR, NFKBIA, PDE4B, KLF6, PPP1R15A, GADD45B, DUSP1, IER2, MCL1, CCNL1, JUN, FOSB, JUNB, FOS, BTG2, IL6ST, TANK, EGR1, CCL5, KLF9, EIF1, BIRC3	CD8 T Naive Core	up	368	24	200	12	MSigDB_Hallmark_2020.gmt
IL-2/STAT5 SIGNALING	0.0135829	0.116813	1.573	NFKBIZ, SELL, KLF6, GADD45B, GBP4, TTC39B, XBP1, HIPK2, GSTO1, IFITM3, CCND3, FAM126B, BCL2, RABGAP1L, PTGER2, HUWE1, CCND2, PIM1, IL10RA	CD8 T Naive Core	up	369	19	199	9.54774	MSigDB_Hallmark_2020.gmt
APOPTOSIS	0.0284374	0.199652	1.45484	TIMP1, CD69, CFLAR, GADD45B, DPYD, PDCD4, MCL1, DNM1L, ANXA1, JUN, CD2, BTG2, CYLD, CTNNB1, IFITM3, BIRC3, HMGB2	CD8 T Naive Core	up	370	17	161	10.559	MSigDB_Hallmark_2020.gmt
ALLOGRAFT REJECTION	0.0325015	0.199652	1.44549	CD74, TIMP1, PTPRC, CD79A, TAPBP, HIF1A, B2M, IL2RG, LCP2, EIF5A, WAS, ITK, EIF3A, CD2, CD96, PRKCB, CCL5, ITGAL, ABI1, CCND3, STAT4	CD8 T Naive Core	up	371	21	200	10.5	MSigDB_Hallmark_2020.gmt
MITOTIC SPINDLE	0.0680152	0.324962	1.35473	PCGF5, PREX1, SSH2, CLIP1, RICTOR, ARHGAP5, ARHGAP4, ABI1, ARF6, TLK1, DYNC1H1, NCK2, SPTBN1, EZR, RAB3GAP1, DLG1, NIN, AKAP13, MYO9B, STAU1, ARHGEF3, HOOK3, RHOF, DOCK2, CNTRL, WASF2, NUMA1, PCM1, RHOT2, DYNLL2, MYH9, ARHGDIA, SOS1, ARFGEF1, ARHGEF2	CD8 T Naive Core	up	372	35	199	17.5879	MSigDB_Hallmark_2020.gmt
ESTROGEN RESPONSE LATE	0.130603	0.440707	1.29903	ZFP36, TOB1, PDCD4, FDFT1, ADD3, XBP1, FOS, IL6ST	CD8 T Naive Core	up	373	8	200	4	MSigDB_Hallmark_2020.gmt
HYPOXIA	0.117935	0.440707	1.29118	ZFP36, KLF6, PPP1R15A, DUSP1, WSB1, LDHA, TPST2, JUN, PLAC8, RBPJ, FOS, GAPDH, MT2A	CD8 T Naive Core	up	374	13	200	6.5	MSigDB_Hallmark_2020.gmt
UNFOLDED PROTEIN RESPONSE	0.118886	0.440707	1.28246	TSPYL2, EIF4A1, YWHAZ, CALR, HERPUD1, XBP1, FUS, NOLC1, TTC37, SEC31A, HSPA5, ATF4, DDIT4, PDIA6, DCP2	CD8 T Naive Core	up	375	15	113	13.2743	MSigDB_Hallmark_2020.gmt
ESTROGEN RESPONSE EARLY	0.17065	0.440707	1.25366	TOB1, FDFT1, ADD3, XBP1, FOS, IL6ST, RASGRP1, MED13L, BCL2, BAG1, B4GALT1	CD8 T Naive Core	up	376	11	200	5.5	MSigDB_Hallmark_2020.gmt
IL-6/JAK/STAT3 SIGNALING	0.184482	0.440707	1.25038	IL2RG, STAT2, JUN, STAT3, IL6ST	CD8 T Naive Core	up	377	5	87	5.74713	MSigDB_Hallmark_2020.gmt
P53 PATHWAY	0.151368	0.440707	1.24207	TSPYL2, ZFP36L1, TOB1, PPP1R15A, JUN, CYFIP2, FOS, BTG2, XPC, DGKA, CCND3	CD8 T Naive Core	up	378	11	200	5.5	MSigDB_Hallmark_2020.gmt
ADIPOGENESIS	0.164599	0.440707	1.22362	UBC, TOB1, PDCD4, IMMT, COX8A, TANK, COX6A1, ATP1B3, UQCRQ, BAZ2A, RIOK3, STAT5A, UQCR11, SDHC, ETFB	CD8 T Naive Core	up	379	15	200	7.5	MSigDB_Hallmark_2020.gmt
COAGULATION	0.235553	0.474574	1.21077	TIMP1, DPP4, ANXA1, FYN, LTA4H, GNB2	CD8 T Naive Core	up	380	6	138	4.34783	MSigDB_Hallmark_2020.gmt
ANDROGEN RESPONSE	0.207387	0.469349	1.20834	SLC38A2, INPP4B, CDK6, B2M, SMS, PTK2B, PA2G4, CCND3, VAPA, B4GALT1, APPBP2	CD8 T Naive Core	up	381	11	100	11	MSigDB_Hallmark_2020.gmt
COMPLEMENT	0.248463	0.474574	1.14907	TIMP1, CBLB, CALM3, DPP4, CD55, LCP2, WAS, DOCK10, FYN, USP15, CCL5, RASGRP1, LTA4H	CD8 T Naive Core	up	382	13	200	6.5	MSigDB_Hallmark_2020.gmt
HEME METABOLISM	0.264878	0.474574	1.1338	RNF19A, TNRC6B, LPIN2, GAPVD1, RBM5, BTG2, USP15, YPEL5, KLF3, OPTN, CCND3, RIOK3, CIR1, MARK3, FBXO9, HDGF	CD8 T Naive Core	up	383	16	200	8	MSigDB_Hallmark_2020.gmt
UV RESPONSE DN	0.391655	0.639237	1.05072	INPP4B, DUSP1, ADD3, CELF2, DYRK1A, FYN, CDK13, PIK3CD, DLG1, PRDM2, CITED2, PTEN, NFKB1, NIPBL, PRKCA	CD8 T Naive Core	up	384	15	144	10.4167	MSigDB_Hallmark_2020.gmt
MTORC1 SIGNALING	0.426391	0.639237	1.02215	CALR, PPP1R15A, IMMT, LDHA, ADD3, CANX, XBP1, BTG2, UBE2D3, GAPDH, LTA4H	CD8 T Naive Core	up	385	11	200	5.5	MSigDB_Hallmark_2020.gmt
EPITHELIAL MESENCHYMAL TRANSITION	0.445979	0.639237	1.01812	TIMP1, GADD45B, COPA, JUN, WIPF1, ITGB1	CD8 T Naive Core	up	386	6	200	3	MSigDB_Hallmark_2020.gmt
UV RESPONSE UP	0.50365	0.664787	0.969384	DDX21, NFKBIA, PRPF3, FOSB, JUNB, FOS, BTG2, IL6ST, RASGRP1, CCND3	CD8 T Naive Core	up	387	10	158	6.32911	MSigDB_Hallmark_2020.gmt
APICAL JUNCTION	0.562046	0.707662	0.934062	PTPRC, CNN2, EVL, MSN, CD99, ITGB1, ACTB, DLG1, B4GALT1, RSU1, ARHGEF6, ZYX, PTEN, PECAM1, MAP4K2, RHOF	CD8 T Naive Core	up	388	16	200	8	MSigDB_Hallmark_2020.gmt
CHOLESTEROL HOMEOSTASIS	0.576004	0.707662	0.924174	FDFT1, ETHE1, ATXN2, CTNNB1	CD8 T Naive Core	up	389	4	74	5.40541	MSigDB_Hallmark_2020.gmt
G2-M CHECKPOINT	0.612805	0.731962	0.914442	KPNB1, SRSF2, TRA2B, SFPQ, HIF1A, EWSR1, FOXN3, SNRPD1, MT2A, NOLC1	CD8 T Naive Core	up	390	10	200	5	MSigDB_Hallmark_2020.gmt
MYOGENESIS	0.704658	0.797376	0.825132	GADD45B, TPM3, ITGB1, PKIA, BAG1, LSP1, ABLIM1, MEF2A	CD8 T Naive Core	up	391	8	200	4	MSigDB_Hallmark_2020.gmt
KRAS SIGNALING UP	0.766059	0.844629	0.804261	PPP1R15A, IL2RG, LCP1, BIRC3, ZNF639, SDCCAG8, RABGAP1L, IKZF1, CCND2, NIN, IL10RA, CBL, PECAM1, ITGB2, TOR1AIP2, DOCK2, ID2, PRELID3B, ERO1A	CD8 T Naive Core	up	392	19	200	9.5	MSigDB_Hallmark_2020.gmt
PI3K/AKT/MTOR SIGNALING	0.813156	0.874142	0.782613	CALR, IL2RG, STAT2, UBE2D3, PRKCB	CD8 T Naive Core	up	393	5	105	4.7619	MSigDB_Hallmark_2020.gmt
MYC TARGETS V2	0.854151	0.895816	-0.732782	MPHOSPH10, NPM1, EXOSC5, TBRG4, DCTPP1, MRTO4, HSPD1, WDR74, NDUFAF4, MYC, CDK4, SRM	CD8 T Naive Core	down	394	12	58	20.6897	MSigDB_Hallmark_2020.gmt
DNA REPAIR	0.937623	0.937623	-0.755711	GPX4, RBX1, GTF2B, TSG101, GMPR2, MPG, POLR2F, RALA, DAD1, ZNRD1, RPA2, ERCC1, SDCBP, NT5C, POLR2H, DGUOK, RPA3, DUT, GTF2A2, PRIM1, POLR2I	CD8 T Naive Core	down	395	21	150	14	MSigDB_Hallmark_2020.gmt
MYC TARGETS V1	0.92684	0.937623	-0.812119	EEF1B2, C1QBP, SLC25A3, PTGES3, CCT5, BUB3, RAN, RACK1, EIF3D, SSB, GSPT1, HDDC2, USP1, HSP90AB1, EIF3J, CCT3, EIF2S1, LSM7, PSMA7, PSMD8, PSMC4, FBL, PABPC4, CCT7, PWP1, NPM1, NDUFAB1, CNBP, SERBP1, PSMA1, ILF2, EXOSC7	CD8 T Naive Core	down	396	32	200	16	MSigDB_Hallmark_2020.gmt
TGF-BETA SIGNALING	0.635512	0.738568	-0.87757	NOG, ID3, TGFB1, HDAC1	CD8 T Naive Core	down	397	4	54	7.40741	MSigDB_Hallmark_2020.gmt
FATTY ACID METABOLISM	0.510185	0.664787	-0.952984	ALDH9A1, YWHAH, ERP29, ECI2, CBR1, SDHD, HSP90AA1, HSPH1, GRHPR, HADHB, ECH1, IDH3G, PDHA1, SUCLG2, PRDX6	CD8 T Naive Core	down	398	15	158	9.49367	MSigDB_Hallmark_2020.gmt
OXIDATIVE PHOSPHORYLATION	0.479039	0.664474	-0.987115	ISCU, FDX1, SLC25A3, GPX4, NDUFC1, NDUFA8, NDUFS7, ATP6V0E1, NDUFA4, AFG3L2, SDHD, POLR2F, LDHB, NDUFC2, CYB5A, VDAC2, ATP5PO, NDUFAB1, HADHB, ECH1, NDUFB6, IDH3G, PDHA1, TIMM10, NDUFB3, UQCRFS1, ATP5F1A, COX4I1, HSPA9, ATP6V1G1, NDUFV1, DECR1, NDUFS4, PDHB, ATP6V1E1, VDAC3, NDUFB2, NDUFS6	CD8 T Naive Core	down	399	38	200	19	MSigDB_Hallmark_2020.gmt
BILE ACID METABOLISM	0.44111	0.639237	-1.00248	SOD1, ALDH9A1, SLC27A5	CD8 T Naive Core	down	400	3	112	2.67857	MSigDB_Hallmark_2020.gmt
XENOBIOTIC METABOLISM	0.430274	0.639237	-1.0089	ALDH9A1, TMBIM6, PTGES3, DHPS, CBR1, DCXR, CYB5A, CASP6, ECH1	CD8 T Naive Core	down	401	9	200	4.5	MSigDB_Hallmark_2020.gmt
REACTIVE OXYGEN SPECIES PATHWAY	0.417725	0.639237	-1.01878	SOD1, FTL, GPX4, MBP, HMOX2, PRDX1, PRDX2, PRDX6, GLRX, LAMTOR5	CD8 T Naive Core	down	402	10	49	20.4082	MSigDB_Hallmark_2020.gmt
E2F TARGETS	0.232436	0.474574	-1.12595	TMPO, PSIP1, LBR, RAN, CDKN1B, GSPT1, USP1, ASF1A, EIF2S1, SLBP, RBBP7, TACC3, RPA2, RAD51C, TBRG4, POLD2, RPA3, DUT, DCTPP1, DNMT1, NAP1L1	CD8 T Naive Core	down	403	21	200	10.5	MSigDB_Hallmark_2020.gmt
SPERMATOGENESIS	0.262897	0.474574	-1.15455	PCSK1N, GMCL1, PEBP1	CD8 T Naive Core	down	404	3	135	2.22222	MSigDB_Hallmark_2020.gmt
PROTEIN SECRETION	0.177866	0.440707	-1.20335	RAB14, SOD1, BNIP3, SNX2, CLTA, COPE, TSG101	CD8 T Naive Core	down	405	7	96	7.29167	MSigDB_Hallmark_2020.gmt
GLYCOLYSIS	0.14582	0.440707	-1.22664	KIF2A, ISG20, SOD1, ALDH9A1, NT5E, POLR3K, HAX1, FAM162A, PSMC4, PGLS, CYB5A, CASP6	CD8 T Naive Core	down	406	12	200	6	MSigDB_Hallmark_2020.gmt
PPEROXISOME	0.0460216	0.247366	-1.48921	SOD1, ALDH9A1, YWHAH, ECI2, PRDX1, BCL10, CNBP, ECH1, ERCC1, TSPO, FDPS, PEX2, SMARCC1	CD8 T Naive Core	down	407	13	104	12.5	MSigDB_Hallmark_2020.gmt
INTERFERON GAMMA RESPONSE	0.0030504	0.131167	1.65064	CD74, HLA-DRB1, GBP4, IL2RB, NFKBIA, EIF4E3, B2M, NLRC5, CD69, IFITM2, MVP, SPPL2A, GZMA, IFI35, PARP14, ADAR, STAT2, SLAMF7, ST8SIA4, XAF1, TAPBP, APOL6, STAT1, PSME1	gdT Vd2 GZMB+	up	408	24	200	12	MSigDB_Hallmark_2020.gmt
ALLOGRAFT REJECTION	0.0238862	0.384481	1.47576	HLA-DRA, CD74, IL2RG, EIF4G3, IL2RB, CD8A, B2M, FYB1, KLRD1, CSK, CD96, GZMA, EIF5A, LTB, ITGAL, ST8SIA4, SRGN, TAPBP, ITGB2	gdT Vd2 GZMB+	up	409	19	200	9.5	MSigDB_Hallmark_2020.gmt
INTERFERON ALPHA RESPONSE	0.0409144	0.384481	1.47496	CD74, IFITM1, GBP4, B2M, IFITM2, IFI35, PARP14, ADAR, STAT2, PARP9	gdT Vd2 GZMB+	up	410	10	97	10.3093	MSigDB_Hallmark_2020.gmt
UV RESPONSE DN	0.0882132	0.474146	1.364	CELF2, NIPBL, ATXN1, PTEN, NEK7, DUSP1, PRDM2	gdT Vd2 GZMB+	up	411	7	144	4.86111	MSigDB_Hallmark_2020.gmt
MITOTIC SPINDLE	0.197365	0.707224	1.19012	ARF6, AKAP13, NIN, SSH2, PCGF5, MYO9B, CDC42, ARFGEF1, TUBA4A, SOS1, DYNLL2, CLIP1, CAPZB, DYNC1H1, ARHGEF3, DLG1, SPTAN1, SPTBN1	gdT Vd2 GZMB+	up	412	18	199	9.04523	MSigDB_Hallmark_2020.gmt
APICAL JUNCTION	0.231092	0.709784	1.18182	ACTB, PFN1, PTEN, MSN, FYB1, SKAP2, TIAL1	gdT Vd2 GZMB+	up	413	7	200	3.5	MSigDB_Hallmark_2020.gmt
COAGULATION	0.272323	0.780659	1.17195	LTA4H, A2M, PLEK, FYN, WDR1	gdT Vd2 GZMB+	up	414	5	138	3.62319	MSigDB_Hallmark_2020.gmt
TGF-BETA SIGNALING	0.366087	0.881128	1.0835	CTNNB1, UBE2D3, TRIM33, CDK9	gdT Vd2 GZMB+	up	415	4	54	7.40741	MSigDB_Hallmark_2020.gmt
COMPLEMENT	0.373093	0.881128	1.05431	CALM3, LTA4H, PFN1, ITGAM, USP8, CTSC, ERAP2, GZMA, RAF1, PLEK, FYN, USP14	gdT Vd2 GZMB+	up	416	12	200	6	MSigDB_Hallmark_2020.gmt
ESTROGEN RESPONSE EARLY	0.425767	0.881128	1.03305	BCL2, ABLIM1, AFF1	gdT Vd2 GZMB+	up	417	3	200	1.5	MSigDB_Hallmark_2020.gmt
IL-2/STAT5 SIGNALING	0.439052	0.881128	1.01111	BCL2, GBP4, IL2RB, EOMES, MAP3K8, BATF, LTB, SLC2A3, IGF2R, RABGAP1L, GSTO1, PRKCH, CCND3, CCND2, FAM126B, HOPX, ANXA4, GADD45B	gdT Vd2 GZMB+	up	418	18	199	9.04523	MSigDB_Hallmark_2020.gmt
ESTROGEN RESPONSE LATE	0.517257	0.914541	0.963457	BCL2, ZFP36, AFF1, BATF	gdT Vd2 GZMB+	up	419	4	200	2	MSigDB_Hallmark_2020.gmt
IL-6/JAK/STAT3 SIGNALING	0.533478	0.914541	0.952685	IL2RG, MAP3K8, A2M, STAT2, LTB, STAT1, JUN, GRB2, CBL, IFNAR1, IL12RB1	gdT Vd2 GZMB+	up	420	11	87	12.6437	MSigDB_Hallmark_2020.gmt
PI3K/AKT/MTOR SIGNALING	0.597024	0.914541	0.917882	IL2RG, UBE2D3, PFN1, PTEN, STAT2, RAF1, ACTR2	gdT Vd2 GZMB+	up	421	7	105	6.66667	MSigDB_Hallmark_2020.gmt
KRAS SIGNALING UP	0.607256	0.914541	0.906778	IL2RG, ADAM17, NIN, PRDM1, ADAM8, ITGB2, PPP1R15A, RABGAP1L, IKZF1, ID2, CBL, TNFAIP3, CCND2	gdT Vd2 GZMB+	up	422	13	200	6.5	MSigDB_Hallmark_2020.gmt
CHOLESTEROL HOMEOSTASIS	0.597654	0.914541	0.897328	CTNNB1	gdT Vd2 GZMB+	up	423	1	74	1.35135	MSigDB_Hallmark_2020.gmt
MTORC1 SIGNALING	0.721353	0.939945	0.855872	UBE2D3, LTA4H, G6PD, CTSC, PSMC2, SKAP2, UFM1, SEC11A, SLC2A3, ACTR2, ITGB2, PPP1R15A	gdT Vd2 GZMB+	up	424	12	200	6	MSigDB_Hallmark_2020.gmt
TNF-ALPHA SIGNALING VIA NF-KB	0.707021	0.939945	0.850867	ZFP36, NFAT5, NFKBIA, CD69, DUSP1, MAP3K8, CFLAR, SLC2A3, PLEK, PPP1R15A, FOSB, FOS, PTPRE, JUN, ID2, JUNB, EIF1, TNFAIP3, TAP1, BIRC2, GADD45B	gdT Vd2 GZMB+	up	425	21	200	10.5	MSigDB_Hallmark_2020.gmt
E2F TARGETS	0.718869	0.939945	0.845928	LUC7L3, SRSF1, PNN, SRSF2	gdT Vd2 GZMB+	up	426	4	200	2	MSigDB_Hallmark_2020.gmt
BILE ACID METABOLISM	0.679407	0.939945	0.840169	ATXN1, HSD17B11, IDH2, IDI1, OPTN, SCP2	gdT Vd2 GZMB+	up	427	6	112	5.35714	MSigDB_Hallmark_2020.gmt
PROTEIN SECRETION	0.760258	0.961503	0.816807	ERGIC3, CTSC, ARCN1, TMED10, IGF2R, CD63, RAB5A, ARFGEF1	gdT Vd2 GZMB+	up	428	8	96	8.33333	MSigDB_Hallmark_2020.gmt
INFLAMMATORY RESPONSE	0.819314	0.986506	0.774013	IFITM1, IL2RB, NFKBIA, CD69	gdT Vd2 GZMB+	up	429	4	200	2	MSigDB_Hallmark_2020.gmt
PPEROXISOME	0.857843	0.986506	0.719938	ATXN1, MVP, SMARCC1, HSD17B11, CTBP1	gdT Vd2 GZMB+	up	430	5	104	4.80769	MSigDB_Hallmark_2020.gmt
G2-M CHECKPOINT	0.979071	0.986506	0.634029	SRSF1, SRSF2, ARID4A, SMARCC1, SFPQ, E2F3, MTF2, TRA2B, HMGN2, JPT1, KPNB1, STAG1, DR1, AMD1, RPA2, SYNCRIP, NUP50, RAD21, SRSF10	gdT Vd2 GZMB+	up	431	19	200	9.5	MSigDB_Hallmark_2020.gmt
ADIPOGENESIS	0.984893	0.986506	0.617861	RNF11, UQCR11, STOM, DECR1, COX6A1, ATP1B3, MTCH2, COX8A, DHRS7	gdT Vd2 GZMB+	up	432	9	200	4.5	MSigDB_Hallmark_2020.gmt
ANDROGEN RESPONSE	0.973465	0.986506	0.600186	MAF, B2M, SRP19, SMS, PTK2B, PIAS1, CCND3, IDI1	gdT Vd2 GZMB+	up	433	8	100	8	MSigDB_Hallmark_2020.gmt
DNA REPAIR	0.986506	0.986506	-0.659023	GPX4, POLR2I, POLR2J, GTF2F1, TAF9, POLE4, TAF12, POLR2E, POLR2F, ZNRD1, VPS28, RPA3, NME3, EDF1, GTF2B, BCAP31, NCBP2, PNP, ADRM1, SDCBP, ITPA	gdT Vd2 GZMB+	down	434	21	150	14	MSigDB_Hallmark_2020.gmt
MYOGENESIS	0.88912	0.986506	-0.690139	TGFB1, GABARAPL2, FDPS	gdT Vd2 GZMB+	down	435	3	200	1.5	MSigDB_Hallmark_2020.gmt
UNFOLDED PROTEIN RESPONSE	0.903354	0.986506	-0.757995	EEF2, HERPUD1, NPM1, IMP3, HSPA9, KIF5B, EXOSC1, SDAD1, NABP1, ERO1A, NFYB, NOP56, HSP90B1, EIF4A2, EIF4A3, SRPRA, CNOT4, MTREX, EIF2S1, ATP6V0D1	gdT Vd2 GZMB+	down	436	20	113	17.6991	MSigDB_Hallmark_2020.gmt
OXIDATIVE PHOSPHORYLATION	0.916458	0.986506	-0.820083	ATP5F1D, SLC25A3, ECH1, GPX4, SLC25A6, NDUFC1, HSPA9, NDUFS8, ATP6V0B, LDHA, LRPPRC, PDHA1, NDUFV1, NDUFV2, NDUFA8, PHB2, NDUFB7, NDUFAB1, ATP5F1C, PDHB, POLR2F, HSD17B10, NDUFS2	gdT Vd2 GZMB+	down	437	23	200	11.5	MSigDB_Hallmark_2020.gmt
UV RESPONSE UP	0.616784	0.914541	-0.910346	BTG1, TMBIM6, SQSTM1, HLA-F, STIP1, DNAJA1, IRF1, AP2S1, RASGRP1	gdT Vd2 GZMB+	down	438	9	158	5.6962	MSigDB_Hallmark_2020.gmt
HYPOXIA	0.522408	0.914541	-0.966605	BTG1, CXCR4, NR3C1, ETS1, TPI1, BNIP3L, RBPJ, LDHA, ISG20, S100A4, TES	gdT Vd2 GZMB+	down	439	11	200	5.5	MSigDB_Hallmark_2020.gmt
MYC TARGETS V2	0.450809	0.881128	-0.998429	NPM1, PHB, DDX18, MPHOSPH10, NOP56	gdT Vd2 GZMB+	down	440	5	58	8.62069	MSigDB_Hallmark_2020.gmt
HEME METABOLISM	0.411307	0.881128	-1.02088	PRDX2, NR3C1, BNIP3L, NARF, GYPC, CAST, KLF3, HAGH, ADD1, GCLM, GLRX5	gdT Vd2 GZMB+	down	441	11	200	5.5	MSigDB_Hallmark_2020.gmt
REACTIVE OXYGEN SPECIES PATHWAY	0.343567	0.881128	-1.08243	PRDX2, FTL, PRDX1, GPX4, HMOX2, MBP, GCLM, PRDX6, SELENOS, NDUFS2, ATOX1	gdT Vd2 GZMB+	down	442	11	49	22.449	MSigDB_Hallmark_2020.gmt
GLYCOLYSIS	0.222868	0.709784	-1.14559	CXCR4, ARPP19, TPI1, TALDO1, LDHA, ISG20, KIF2A, ALDH9A1, PSMC4, CD44, TSTA3, CHST12, FAM162A, PGAM1, PGLS, ERO1A, STMN1	gdT Vd2 GZMB+	down	443	17	200	8.5	MSigDB_Hallmark_2020.gmt
APOPTOSIS	0.185768	0.707224	-1.16878	IFNGR1, TSPO, SATB1, BNIP3L, CASP1, GPX4, SQSTM1, ANXA1, ISG20, ADD1, MGMT, DAP3, DNAJA1, SAT1, IRF1, CD44, PRF1, CDKN1B	gdT Vd2 GZMB+	down	444	18	161	11.1801	MSigDB_Hallmark_2020.gmt
P53 PATHWAY	0.129561	0.613992	-1.22525	TGFB1, BTG1, VAMP8, UPP1, RACK1, PRMT2, CASP1, PITPNC1, S100A4	gdT Vd2 GZMB+	down	445	9	200	4.5	MSigDB_Hallmark_2020.gmt
MYC TARGETS V1	0.0447071	0.384481	-1.26658	RAN, CCT7, SNRPA1, FAM120A, HNRNPR, ODC1, SERBP1, SLC25A3, RACK1, NPM1, PHB, LSM7, PSMA1, PPM1G, LDHA, CCT5, EEF1B2, SRSF7, CCT3, RAD23B, GSPT1, CLNS1A, PSMD8, PSMC4, PHB2, PRPF31, NDUFAB1, PSMC6	gdT Vd2 GZMB+	down	446	28	200	14	MSigDB_Hallmark_2020.gmt
FATTY ACID METABOLISM	0.075307	0.4626	-1.3235	HPGD, HSP90AA1, ERP29, ODC1, ECH1, OSTC, LDHA, GABARAPL1, PDHA1, ALDH9A1, PRDX6, PDHB, HSD17B10, ECI2, S100A10, YWHAH, HSPH1	gdT Vd2 GZMB+	down	447	17	158	10.7595	MSigDB_Hallmark_2020.gmt
SPERMATOGENESIS	0.142789	0.613992	-1.34035	PEBP1, PRKAR2A, TALDO1	gdT Vd2 GZMB+	down	448	3	135	2.22222	MSigDB_Hallmark_2020.gmt
EPITHELIAL MESENCHYMAL TRANSITION	0.0567261	0.406537	-1.46434	TGFB1, EMP3, VIM, COPA, GLIPR1, IL32, SAT1, CD44	gdT Vd2 GZMB+	down	449	8	200	4	MSigDB_Hallmark_2020.gmt
XENOBIOTIC METABOLISM	0.0333821	0.384481	-1.51141	UPP1, TMBIM6, ARPP19, ECH1, DDAH2, GABARAPL1, ALDH9A1, DHPS	gdT Vd2 GZMB+	down	450	8	200	4	MSigDB_Hallmark_2020.gmt
IL-2/STAT5 SIGNALING	1.3449e-05	0.000289153	1.91818	PHTF2, NFKBIZ, SLC2A3, ADAM19, BHLHE40, GADD45B, SOCS1, IL4R, CD44, SELL, FLT3LG, RABGAP1L, BCL2, GBP4, ANXA4, TNFRSF1B, PIM1, MAPKAPK2, SYNGR2, TNFSF10, GSTO1, NCOA3	CD4 T EM GZMB- CD27+	up	451	22	199	11.0553	MSigDB_Hallmark_2020.gmt
TNF-ALPHA SIGNALING VIA NF-KB	4.83296e-05	0.000692724	1.83507	ZFP36, SLC2A3, IER5, BHLHE40, GADD45B, SOD2, CD69, TNFAIP3, PPP1R15A, ID2, MCL1, PDE4B, NFKBIA, IL6ST, CD44, CFLAR, FOSB, SMAD3, PTGER4, IER2, CCNL1, DUSP1, DUSP2, JUNB	CD4 T EM GZMB- CD27+	up	452	24	200	12	MSigDB_Hallmark_2020.gmt
INTERFERON GAMMA RESPONSE	1.27905e-05	0.000289153	1.82747	CD74, HLA-DRB1, NLRC5, SOD2, PARP14, CD69, TNFAIP3, STAT2, LCP2, IFI44, LY6E, SOCS1, PDE4B, NFKBIA, IL4R, LAP3, XAF1, B2M, STAT4, GBP4, PIM1, ZNFX1, PSME1, EIF2AK2, TNFSF10, TAPBP, ST8SIA4, SPPL2A, FAS, NCOA3, EIF4E3, RNF213, ARID5B	CD4 T EM GZMB- CD27+	up	453	33	200	16.5	MSigDB_Hallmark_2020.gmt
IL-6/JAK/STAT3 SIGNALING	0.00358758	0.0192833	1.68973	STAT2, SOCS1, IL2RG, IL6ST, IL4R, CD44, TNFRSF1B, PIM1, FAS	CD4 T EM GZMB- CD27+	up	454	9	87	10.3448	MSigDB_Hallmark_2020.gmt
INTERFERON ALPHA RESPONSE	0.00135835	0.00973481	1.67818	CD74, PARP14, STAT2, IFI44, LY6E, IL4R, LAP3, SELL, LPAR6, B2M, GBP4, NUB1, PSME1, EIF2AK2	CD4 T EM GZMB- CD27+	up	455	14	97	14.433	MSigDB_Hallmark_2020.gmt
HYPOXIA	0.0010614	0.009128	1.65952	TPST2, ZFP36, SLC2A3, BHLHE40, TNFAIP3, PPP1R15A, RBPJ, WSB1, HSPA5, LDHA, DDIT4, DUSP1, BCL2, PIM1, IDS, CITED2, SIAH2, HEXA, FOS, RORA, NAGK, JUN	CD4 T EM GZMB- CD27+	up	456	22	200	11	MSigDB_Hallmark_2020.gmt
UNFOLDED PROTEIN RESPONSE	0.00160635	0.00986761	1.65735	TSPYL2, EIF4A1, ATF4, ERN1, YWHAZ, HSPA5, HERPUD1, CNOT2, DDIT4, FUS, SEC31A, TTC37, CALR, SSR1, EDEM1, NABP1, DNAJB9, XBP1, MTREX, NHP2	CD4 T EM GZMB- CD27+	up	457	20	113	17.6991	MSigDB_Hallmark_2020.gmt
TGF-BETA SIGNALING	0.0223293	0.0888551	1.55998	PPP1R15A, ID2, CTNNB1, SMAD3, JUNB, SLC20A1, FKBP1A, SMURF2, UBE2D3, SPTBN1	CD4 T EM GZMB- CD27+	up	458	10	54	18.5185	MSigDB_Hallmark_2020.gmt
EPITHELIAL MESENCHYMAL TRANSITION	0.0354823	0.117365	1.50559	TIMP1, GADD45B, TNFAIP3, ID2, CD44, ITGB1, LGALS1, FAS, COPA, WIPF1, JUN, PPIB	CD4 T EM GZMB- CD27+	up	459	12	200	6	MSigDB_Hallmark_2020.gmt
ALLOGRAFT REJECTION	0.011353	0.0542422	1.49122	HLA-DRA, CD74, TIMP1, ITK, LCP2, SOCS1, IL2RG, IKBKB, IL4R, ITGAL, CD4, B2M, STAT4, PRKCB, PTPRC, CD2, CD3E, EIF5A, TAPBP, ST8SIA4, FAS, ITGB2	CD4 T EM GZMB- CD27+	up	460	22	200	11	MSigDB_Hallmark_2020.gmt
INFLAMMATORY RESPONSE	0.0284728	0.102028	1.46296	TIMP1, CD69, LCP2, CD55, LY6E, PDE4B, NFKBIA, IL4R, SELL, PTGER4, RASGRP1, TNFRSF1B, EIF2AK2, TNFSF10, CD82, TAPBP	CD4 T EM GZMB- CD27+	up	461	16	200	8	MSigDB_Hallmark_2020.gmt
APOPTOSIS	0.0227304	0.0888551	1.45806	TIMP1, GADD45B, SOD2, CD69, MCL1, CD44, CTNNB1, CFLAR, ANXA1, DPYD, SATB1, HMGB2, ANKH, SPTAN1, CD2, TNFSF10, SLC20A1, DNM1L, FAS, CYLD, CDC25B, HSPB1, JUN, EBP, CASP4, RHOT2, IGF2R, BAX, SAT1	CD4 T EM GZMB- CD27+	up	462	29	161	18.0124	MSigDB_Hallmark_2020.gmt
MYOGENESIS	0.0529067	0.151666	1.45726	BHLHE40, GADD45B, IFRD1, ITGB1, SPTAN1, FHL1, SYNGR2, RB1, BAG1, TPM3, ABLIM1, LSP1	CD4 T EM GZMB- CD27+	up	463	12	200	6	MSigDB_Hallmark_2020.gmt
KRAS SIGNALING UP	0.0384102	0.117974	1.45088	TNFAIP3, PPP1R15A, ID2, IL2RG, TOR1AIP2, IKZF1, SATB1, RABGAP1L, ANKH, TNFRSF1B, PRDM1, ITGB2, PRELID3B	CD4 T EM GZMB- CD27+	up	464	13	200	6.5	MSigDB_Hallmark_2020.gmt
ANDROGEN RESPONSE	0.0664315	0.178535	1.37966	SLC38A2, MAF, CDK6, SRP19, B2M, PTK2B, UBE2J1, IDI1, ANKH, LMAN1, INPP4B	CD4 T EM GZMB- CD27+	up	465	11	100	11	MSigDB_Hallmark_2020.gmt
P53 PATHWAY	0.0790552	0.188854	1.32245	TSPYL2, IER5, PPP1R15A, TOB1, SOCS1, MAPKAPK3, ZFP36L1, DDB2, DDIT4, CCNK, SEC61A1, CD82, BLCAP, FAS, RB1, MDM2, FOS, JUN, RAP2B, BAX, CYFIP2, SAT1, S100A4, CTSD, DGKA, HINT1, BTG2, S100A10	CD4 T EM GZMB- CD27+	up	466	28	200	14	MSigDB_Hallmark_2020.gmt
UV RESPONSE UP	0.111745	0.228812	1.29242	DDX21, SOD2, NFKBIA, IL6ST, FOSB, RASGRP1, AMD1, JUNB	CD4 T EM GZMB- CD27+	up	467	8	158	5.06329	MSigDB_Hallmark_2020.gmt
ESTROGEN RESPONSE LATE	0.195459	0.350197	1.217	ZFP36, ID2, TOB1, IL6ST, CD44, BCL2, DUSP2, AFF1, FDFT1, SIAH2, FOS, BAG1, XBP1, ATP2B4, ELOVL5, S100A9, FKBP5	CD4 T EM GZMB- CD27+	up	468	17	200	8.5	MSigDB_Hallmark_2020.gmt
MITOTIC SPINDLE	0.169898	0.317636	1.2077	ARF6, RICTOR, PREX1, SOS1, ARHGEF3, PCGF5, SPTAN1, DLG1, PXN, ARHGAP4, ARHGAP5, CLIP1, SSH2, NUMA1, SPTBN1, DYNC1H1, ABI1, CYTH2, RHOT2	CD4 T EM GZMB- CD27+	up	469	19	199	9.54774	MSigDB_Hallmark_2020.gmt
MTORC1 SIGNALING	0.154362	0.301707	1.20176	SLC2A3, BHLHE40, PPP1R15A, IFRD1, HSPA5, CTSC, LDHA, IMMT, DDIT4, IDI1, CALR, SSR1, ITGB2, RAB1A, EDEM1, UBE2D3, EBP, XBP1, PSMA4, UFM1, RPN1, PSMD14, ELOVL5, CANX, ATP5MC1	CD4 T EM GZMB- CD27+	up	470	25	200	12.5	MSigDB_Hallmark_2020.gmt
COAGULATION	0.238758	0.406071	1.20033	TIMP1, CTSB, ANXA1, GNB2	CD4 T EM GZMB- CD27+	up	471	4	138	2.89855	MSigDB_Hallmark_2020.gmt
ESTROGEN RESPONSE EARLY	0.259498	0.406071	1.15653	BHLHE40, UGCG, TOB1, IL6ST, CD44, RASGRP1, BCL2, AFF1, FDFT1, SIAH2, FOS, BAG1, XBP1, ABLIM1, MED13L, ELOVL5, AQP3, FKBP5	CD4 T EM GZMB- CD27+	up	472	18	200	9	MSigDB_Hallmark_2020.gmt
UV RESPONSE DN	0.281139	0.416861	1.13642	PIK3CD, BHLHE40, ATXN1, CELF2, SMAD3, PTEN, DUSP1, ANXA4, CDK13, DLG1, INPP4B, CITED2, RUNX1	CD4 T EM GZMB- CD27+	up	473	13	144	9.02778	MSigDB_Hallmark_2020.gmt
COMPLEMENT	0.261742	0.406071	1.12838	TIMP1, TNFAIP3, LCP2, CD55, HSPA5, LAP3, CTSC, CTSB, USP15, RASGRP1, GNB2, PIM1, GATA3, ZEB1, USP8, CBLB	CD4 T EM GZMB- CD27+	up	474	16	200	8	MSigDB_Hallmark_2020.gmt
ADIPOGENESIS	0.319709	0.443778	1.09047	UQCRQ, TOB1, PIM3, UBC, IMMT, COX8A, COX7B, RNF11, RIOK3, BAZ2A, REEP5, ATP1B3, UQCR11, COX6A1, NABP1, DNAJB9, UCP2, SCP2, UQCRC1, RTN3, TANK	CD4 T EM GZMB- CD27+	up	475	21	200	10.5	MSigDB_Hallmark_2020.gmt
CHOLESTEROL HOMEOSTASIS	0.371424	0.496925	1.08002	CTNNB1, IDI1, ETHE1, FDFT1, ANTXR2, EBP	CD4 T EM GZMB- CD27+	up	476	6	74	8.10811	MSigDB_Hallmark_2020.gmt
HEME METABOLISM	0.535413	0.639521	0.95816	YPEL5, RNF19A, TNRC6B, RBM5, CTSB, USP15, MARK3, NUDT4, MFHAS1, RIOK3, GAPVD1, ARL2BP, DCUN1D1, OPTN, PSMD9, KLF3, PICALM, FBXO7, UCP2, AQP3, BTG2, LPIN2, EZH1	CD4 T EM GZMB- CD27+	up	477	23	200	11.5	MSigDB_Hallmark_2020.gmt
PROTEIN SECRETION	0.669787	0.738483	0.87885	STX16, ERGIC3, AP1G1, CTSC, MON2, SEC31A, ATP1A1, LMAN1, DNM1L, VAMP4	CD4 T EM GZMB- CD27+	up	478	10	96	10.4167	MSigDB_Hallmark_2020.gmt
DNA REPAIR	0.861025	0.903026	0.780999	PDE4B, RNMT, ALYREF, SUPT5H, SRSF6, DDB2, SEC61A1, COX17, POLR2A, TAF10, DDB1, SUPT4H1, TMED2, ARL6IP1	CD4 T EM GZMB- CD27+	up	479	14	150	9.33333	MSigDB_Hallmark_2020.gmt
PI3K/AKT/MTOR SIGNALING	0.852579	0.903026	0.762908	STAT2, IL2RG, PTEN, SMAD2, PRKCB, CALR	CD4 T EM GZMB- CD27+	up	480	6	105	5.71429	MSigDB_Hallmark_2020.gmt
APICAL JUNCTION	0.892724	0.913979	0.719075	PTEN, ITGB1, CD99, PTPRC, DLG1, EXOC4, CNN2, MAP4K2, ACTB	CD4 T EM GZMB- CD27+	up	481	9	200	4.5	MSigDB_Hallmark_2020.gmt
OXIDATIVE PHOSPHORYLATION	0.999464	0.999464	-0.70025	LDHB, PDHA1, NDUFS7, SDHD, ECHS1, PDHB, ISCU, GPX4, FDX1, SLC25A3, COX11, TIMM10, AFG3L2, NDUFS2, VDAC2, SLC25A11, SDHA, ATP6V0E1, NDUFS4, UQCRC2, NDUFV1, NDUFA8, ECI1, HSD17B10, PHB2, IDH3G, ATP6V1G1, VDAC3, DECR1, HADHB	CD4 T EM GZMB- CD27+	down	482	30	200	15	MSigDB_Hallmark_2020.gmt
BILE ACID METABOLISM	0.660324	0.738483	-0.865924	ALDH9A1, PRDX5, PEX16, GCLM, SOD1	CD4 T EM GZMB- CD27+	down	483	5	112	4.46429	MSigDB_Hallmark_2020.gmt
PPEROXISOME	0.648159	0.738483	-0.890415	YWHAH, ALDH9A1, BCL10, ECI2, PRDX5	CD4 T EM GZMB- CD27+	down	484	5	104	4.80769	MSigDB_Hallmark_2020.gmt
MYC TARGETS V2	0.512605	0.629772	-0.951924	PHB, DCTPP1, CDK4, NPM1, MPHOSPH10, MYC, DDX18, SRM	CD4 T EM GZMB- CD27+	down	485	8	58	13.7931	MSigDB_Hallmark_2020.gmt
SPERMATOGENESIS	0.45277	0.572621	-0.998035	PEBP1, GMCL1, PSMG1, COIL, TOPBP1, TSN, PRKAR2A, ARL4A, VDAC3	CD4 T EM GZMB- CD27+	down	486	9	135	6.66667	MSigDB_Hallmark_2020.gmt
REACTIVE OXYGEN SPECIES PATHWAY	0.381361	0.496925	-1.04077	FTL, HMOX2, PRDX2, GPX4, MBP, GCLM, NDUFS2, SOD1, PRDX6, PRDX1, IPCEF1	CD4 T EM GZMB- CD27+	down	487	11	49	22.449	MSigDB_Hallmark_2020.gmt
MYC TARGETS V1	0.319933	0.443778	-1.04513	BUB3, SERBP1, USP1, CCT7, HNRNPD, PHB, EIF3D, PWP1, RACK1, PTGES3, EIF2S1, RAN, C1QBP, CCT4, COPS5, HNRNPR, CCT3, EIF1AX, SLC25A3, DUT, GSPT1, PSMC4, EEF1B2, SRPK1, CDK4, PSMA7, SSB, NPM1, CCT5, SF3B3, PSMD7, PSMD8, DEK, UBE2E1, PHB2, MYC, LSM7, EIF3B, DDX18, SRM, VDAC3, LSM2, RAD23B, PABPC4, CNBP, PPM1G, SSBP1, UBA2, HSP90AB1, SNRPD3	CD4 T EM GZMB- CD27+	down	488	50	200	25	MSigDB_Hallmark_2020.gmt
GLYCOLYSIS	0.264418	0.406071	-1.10168	KIF2A, ALDH9A1, COPB2, ISG20, POLR3K, CASP6, PSMC4, PGLS, SOD1, ARPP19, AGL, HAX1, FKBP4	CD4 T EM GZMB- CD27+	down	489	13	200	6.5	MSigDB_Hallmark_2020.gmt
G2-M CHECKPOINT	0.0879845	0.199123	-1.24717	TMPO, BUB3, CDKN1B, LBR, HNRNPD, TACC3, CASP8AP2, MCM3, DKC1, RPA2, YTHDC1, GSPT1, HMGA1, CDK4, CBX1, CDC27	CD4 T EM GZMB- CD27+	down	490	16	200	8	MSigDB_Hallmark_2020.gmt
XENOBIOTIC METABOLISM	0.1	0.215	-1.30731	ALDH9A1, TMBIM6, ADH5, SPINT2, PTGES3, DHRS7, CBR1, CASP6, DHPS	CD4 T EM GZMB- CD27+	down	491	9	200	4.5	MSigDB_Hallmark_2020.gmt
FATTY ACID METABOLISM	0.0754905	0.188854	-1.31809	YWHAH, ALDH9A1, PDHA1, ECI2, SDHD, CBR1, ECHS1, PDHB, ERP29, SDHA, ECI1, HSD17B10, SUCLG2, PRDX6, IDH3G, HSP90AA1, DECR1, HADHB, HSPH1, ECH1, RAP1GDS1, SUCLG1, MDH2, RDH11, GRHPR	CD4 T EM GZMB- CD27+	down	492	25	158	15.8228	MSigDB_Hallmark_2020.gmt
E2F TARGETS	0.000410605	0.004414	-1.6945	TMPO, PSIP1, ASF1A, USP1, CDKN1B, LBR, HNRNPD, POP7, TACC3, DNMT1, EIF2S1, RAN, MCM3, RPA2, DCTPP1, EXOSC8, LYAR, SLBP, DUT, GSPT1, HMGA1, CDK4, RAD51C, POLE4, RFC1, CBX5, DEK, MYC, DCK	CD4 T EM GZMB- CD27+	down	493	29	200	14.5	MSigDB_Hallmark_2020.gmt
IL-6/JAK/STAT3 SIGNALING	3.3129e-05	0.000745402	2.08032	TNF, SOCS3, IL2RG, IL6ST, TNFRSF1B, CD44, IL2RA, PIM1, SOCS1, STAT2, STAT3, JUN	CD4 T EM GZMB- CD27-	up	494	12	87	13.7931	MSigDB_Hallmark_2020.gmt
TNF-ALPHA SIGNALING VIA NF-KB	1.73172e-05	0.000745402	2.02949	TNF, SLC2A3, GADD45B, IER5, SOD2, ZFP36, CD69, SOCS3, PDE4B, TNFAIP3, PPP1R15A, BHLHE40, NFAT5, IER2, IL6ST, NFKBIA, FOSB, CCNL1, MCL1, CFLAR, CD44, KLF6, JUNB, ID2, PTGER4, EGR1, DUSP1, KLF9, NAMPT	CD4 T EM GZMB- CD27-	up	495	29	200	14.5	MSigDB_Hallmark_2020.gmt
IL-2/STAT5 SIGNALING	0.000132847	0.0019927	1.91937	ADAM19, PHTF2, SLC2A3, NFKBIZ, RABGAP1L, GADD45B, SOCS2, BHLHE40, SELL, TIAM1, ANXA4, AHR, TNFRSF1B, CD44, KLF6, IL2RA, PIM1, NCOA3, IL10RA, SOCS1, SYNGR2, XBP1, CDC42SE2, FAM126B, CCND3	CD4 T EM GZMB- CD27-	up	496	25	199	12.5628	MSigDB_Hallmark_2020.gmt
APOPTOSIS	0.000329645	0.00370851	1.87337	TNF, TIMP1, GADD45B, SOD2, CD69, CYLD, ETF1, CTNNB1, MCL1, CFLAR, CD44, SLC20A1, ANKH, DNAJC3, DPYD, ANXA1, CASP2, DNM1L, HMGB2, JUN	CD4 T EM GZMB- CD27-	up	497	20	161	12.4224	MSigDB_Hallmark_2020.gmt
TGF-BETA SIGNALING	0.0102894	0.0503163	1.72615	PPP1R15A, UBE2D3, CTNNB1, SLC20A1, JUNB, ID2, FKBP1A	CD4 T EM GZMB- CD27-	up	498	7	54	12.963	MSigDB_Hallmark_2020.gmt
HYPOXIA	0.00665628	0.0427904	1.69498	TPST2, SLC2A3, ZFP36, TNFAIP3, PPP1R15A, BHLHE40, WSB1, HSPA5, DDIT4, KLF6, PIM1, SIAH2, LDHA, DUSP1, RBPJ, CITED2, JUN, FOS	CD4 T EM GZMB- CD27-	up	499	18	200	9	MSigDB_Hallmark_2020.gmt
ALLOGRAFT REJECTION	0.00513604	0.0414086	1.67319	TNF, TIMP1, CD74, IL2RG, ITK, CTSS, CD4, IL2RA, IKBKB, TAPBP, LCP2, STAT4, HLA-DRA, EIF5A, SOCS1, PTPRC, CD3E, CCND3, B2M, GZMA, IL4R, CCL5	CD4 T EM GZMB- CD27-	up	500	22	200	11	MSigDB_Hallmark_2020.gmt
INFLAMMATORY RESPONSE	0.0111814	0.0503163	1.67133	CD55, TIMP1, CD69, PDE4B, LY6E, SELL, AHR, TNFRSF1B, NFKBIA, KLF6, TAPBP, LCP2, PTGER4, IL10RA, RASGRP1, NAMPT, IL4R, CCL5, IFITM1	CD4 T EM GZMB- CD27-	up	501	19	200	9.5	MSigDB_Hallmark_2020.gmt
INTERFERON GAMMA RESPONSE	0.00552114	0.0414086	1.63495	CD74, SOD2, CD69, SOCS3, NLRC5, PDE4B, TNFAIP3, PARP14, LY6E, NFKBIA, PIM1, NCOA3, TAPBP, LCP2, STAT4, HLA-DRB1, IL10RA, SOCS1, ZNFX1, IFI44, STAT2, ARID5B, LAP3, NAMPT, PSME1, STAT3, B2M, SPPL2A, GZMA, IL4R, CCL5, XAF1, EIF2AK2, IFI44L, PSME2	CD4 T EM GZMB- CD27-	up	502	35	200	17.5	MSigDB_Hallmark_2020.gmt
MTORC1 SIGNALING	0.0110423	0.0503163	1.58121	SLC2A3, TFRC, PPP1R15A, IFRD1, IMMT, BHLHE40, UBE2D3, ETF1, HSPA5, CTSC, DDIT4, SSR1, ELOVL5, LDHA, XBP1, NAMPT, CANX, IDI1, CALR, ADD3, ENO1, UFM1, RPN1, GTF2H1, GAPDH, EDEM1, BTG2, PGK1, RPA1, NFYC, CYB5B, TXNRD1, ATP5MC1, ACLY, RAB1A	CD4 T EM GZMB- CD27-	up	503	35	200	17.5	MSigDB_Hallmark_2020.gmt
UNFOLDED PROTEIN RESPONSE	0.0183735	0.0751641	1.56818	EIF4A1, TSPYL2, ATF4, ERN1, HSPA5, CNOT2, NABP1, HERPUD1, DDIT4, DNAJB9, DNAJC3, YWHAZ, SSR1, FUS, XBP1, NOLC1, CALR, SEC31A	CD4 T EM GZMB- CD27-	up	504	18	113	15.9292	MSigDB_Hallmark_2020.gmt
UV RESPONSE UP	0.0275243	0.103216	1.53692	DDX21, TFRC, SOD2, AQP3, IL6ST, NFKBIA, FOSB, JUNB, POLE3, UROD, AMD1, RASGRP1, CCND3, FOS, DNAJB1, DGAT1, RPN1, BTG2, PPP1R2, CYB5B, ARRB2	CD4 T EM GZMB- CD27-	up	505	21	158	13.2911	MSigDB_Hallmark_2020.gmt
WNT-BETA CATENIN SIGNALING	0.0378425	0.130993	1.53105	NUMB, ADAM17, CTNNB1, RBPJ	CD4 T EM GZMB- CD27-	up	506	4	42	9.52381	MSigDB_Hallmark_2020.gmt
ESTROGEN RESPONSE EARLY	0.0411951	0.132413	1.48676	MAST4, AQP3, TOB1, BHLHE40, TIAM1, UGCG, IL6ST, CD44, SIAH2, AFF1, ELOVL5, RASGRP1, XBP1, FOS, MED13L, ADD3	CD4 T EM GZMB- CD27-	up	507	16	200	8	MSigDB_Hallmark_2020.gmt
APICAL SURFACE	0.0866101	0.205129	1.41758	GATA3, CRYBG1, IL2RG	CD4 T EM GZMB- CD27-	up	508	3	44	6.81818	MSigDB_Hallmark_2020.gmt
P53 PATHWAY	0.0497977	0.149393	1.41047	TSPYL2, IER5, PLK3, TOB1, PPP1R15A, MAPKAPK3, PVT1, BLCAP, DDIT4, SEC61A1, RALGDS, CCNK, SOCS1, CYFIP2, HINT1, CCND3, JUN, FOS	CD4 T EM GZMB- CD27-	up	509	18	200	9	MSigDB_Hallmark_2020.gmt
EPITHELIAL MESENCHYMAL TRANSITION	0.085209	0.205129	1.39491	TIMP1, GADD45B, TNFAIP3, CD44, ID2, WIPF1, JUN, PPIB, GLIPR1, COPA, SAT1, ITGB1	CD4 T EM GZMB- CD27-	up	510	12	200	6	MSigDB_Hallmark_2020.gmt
COMPLEMENT	0.0822615	0.205129	1.34348	CD55, TIMP1, TNFAIP3, GATA3, CTSS, HSPA5, CTSC, PIM1, CALM3, LCP2, USP15, RASGRP1, LAP3, CTSB	CD4 T EM GZMB- CD27-	up	511	14	200	7	MSigDB_Hallmark_2020.gmt
KRAS SIGNALING UP	0.106865	0.22843	1.31175	RABGAP1L, LY96, TNFAIP3, PPP1R15A, IL2RG, ADAM17, TNFRSF1B, CTSS, ID2, TOR1AIP2, ANKH, IKZF1, IL10RA	CD4 T EM GZMB- CD27-	up	512	13	200	6.5	MSigDB_Hallmark_2020.gmt
ANDROGEN RESPONSE	0.126906	0.22843	1.29538	SLC38A2, MAF, CDK6, UBE2J1, ANKH, DNAJB9, LMAN1, ELOVL5, ARID5B, SRP19, CCND3, B2M, IDI1	CD4 T EM GZMB- CD27-	up	513	13	100	13	MSigDB_Hallmark_2020.gmt
ESTROGEN RESPONSE LATE	0.136138	0.235624	1.2908	ZFP36, TOB1, TIAM1, IL6ST, CD44, ID2, SIAH2, AFF1, ELOVL5, XBP1, FOS, COX6C, ADD3	CD4 T EM GZMB- CD27-	up	514	13	200	6.5	MSigDB_Hallmark_2020.gmt
ADIPOGENESIS	0.114859	0.22843	1.27866	COX8A, TOB1, PIM3, IMMT, UQCRQ, NABP1, COX7B, DNAJB9, UBC, UQCR11, BAZ2A, RIOK3, COX6A1, REEP5, RTN3, DGAT1, PLIN2	CD4 T EM GZMB- CD27-	up	515	17	200	8.5	MSigDB_Hallmark_2020.gmt
INTERFERON ALPHA RESPONSE	0.145239	0.242065	1.25492	CD74, PARP14, LY6E, SELL, IFI44, STAT2, LAP3, PSME1, B2M, IL4R, IFITM1, LPAR6, EIF2AK2, IFI44L, PSME2	CD4 T EM GZMB- CD27-	up	516	15	97	15.4639	MSigDB_Hallmark_2020.gmt
HEME METABOLISM	0.164622	0.264571	1.21552	TFRC, AQP3, KAT2B, RNF19A, YPEL5, SEC14L1, UROD, USP15, DCAF11, PICALM, RBM5, CTSB, SLC25A37, CCND3, RIOK3, TNRC6B, MARK3, NUDT4, HDGF, TSPAN5, PSMD9, MFHAS1, FBXO7, KLF3, BTG2	CD4 T EM GZMB- CD27-	up	517	25	200	12.5	MSigDB_Hallmark_2020.gmt
PROTEIN SECRETION	0.258724	0.388086	1.13402	STX16, STX12, AP1G1, ATP1A1, CTSC, RAB5A, LMAN1, ERGIC3, TMED2, ATP6V1H, DNM1L, TMX1, VAMP4, MON2, SEC31A	CD4 T EM GZMB- CD27-	up	518	15	96	15.625	MSigDB_Hallmark_2020.gmt
MYOGENESIS	0.312032	0.45295	1.11347	GADD45B, IFRD1, BHLHE40, SYNGR2, FHL1, TPM3, ABLIM1, ITGB1	CD4 T EM GZMB- CD27-	up	519	8	200	4	MSigDB_Hallmark_2020.gmt
MITOTIC SPINDLE	0.375941	0.528667	1.04169	ARF6, PREX1, RICTOR, TIAM1, SMC4, ARHGEF3, RAB3GAP1, PXN, ARHGAP4, CYTH2, SOS1, DLG1, SSH2, KIF20B, DYNLL2, YWHAE, LATS1	CD4 T EM GZMB- CD27-	up	520	17	199	8.54271	MSigDB_Hallmark_2020.gmt
GLYCOLYSIS	0.630657	0.788321	0.890717	FUT8, SLC35A3, HSPA5, DDIT4, CD44, LDHA, CITED2, ME2, ENO1, TXN	CD4 T EM GZMB- CD27-	up	521	10	200	5	MSigDB_Hallmark_2020.gmt
UV RESPONSE DN	0.630194	0.788321	0.885058	PIK3CD, SYNJ2, BHLHE40, ANXA4, CELF2, DUSP1, CITED2, DLG1, ADD3, MAPK14, ATXN1, INPP4B, NFKB1, PTEN	CD4 T EM GZMB- CD27-	up	522	14	144	9.72222	MSigDB_Hallmark_2020.gmt
COAGULATION	0.671154	0.816269	0.851088	TIMP1, ANXA1, CTSB, WDR1, RAC1, GNB2, ARF4	CD4 T EM GZMB- CD27-	up	523	7	138	5.07246	MSigDB_Hallmark_2020.gmt
MYC TARGETS V1	0.829494	0.888054	0.816702	DDX21, EIF4A1, TRA2B, IFRD1, DHX15, ETF1, TARDBP, RNPS1, SRSF2, SRSF3, POLE3, LDHA, SNRPD1, CANX, YWHAQ, NOLC1, SNRPA, KPNB1, FAM120A, HNRNPA2B1, HDGF, SRSF1, HNRNPA1, TFDP1, NHP2, SRSF7, YWHAE, ABCE1, PA2G4, RSL1D1, PGK1, NME1	CD4 T EM GZMB- CD27-	up	524	32	200	16	MSigDB_Hallmark_2020.gmt
PI3K/AKT/MTOR SIGNALING	0.837897	0.888054	0.767167	IL2RG, UBE2D3, TIAM1, RALB, STAT2, CALR, RAC1, PTEN, SMAD2, PFN1, ARF1, CXCR4, CAB39, CLTC, CSNK2B	CD4 T EM GZMB- CD27-	up	525	15	105	14.2857	MSigDB_Hallmark_2020.gmt
OXIDATIVE PHOSPHORYLATION	0.977154	0.977154	0.70496	COX8A, IMMT, CYCS, UQCRQ, OXA1L, COX7B, UQCRB, NDUFB1, LDHA, UQCR11, ATP5MF, COX7C, ATP6V1H, NDUFA1, COX7A2, COX6A1, ATP5ME, NDUFA3, COX6C, COX17, TOMM22	CD4 T EM GZMB- CD27-	up	526	21	200	10.5	MSigDB_Hallmark_2020.gmt
CHOLESTEROL HOMEOSTASIS	0.899769	0.920219	0.660467	CTNNB1, IDI1, ANTXR2, TP53INP1	CD4 T EM GZMB- CD27-	up	527	4	74	5.40541	MSigDB_Hallmark_2020.gmt
SPERMATOGENESIS	0.811065	0.888054	-0.770985	PEBP1, GMCL1, PCSK1N, COIL, TALDO1, TSN, CSNK2A2, ARL4A, ZC3H14, PSMG1	CD4 T EM GZMB- CD27-	down	528	10	135	7.40741	MSigDB_Hallmark_2020.gmt
APICAL JUNCTION	0.848585	0.888054	-0.781476	YWHAH, ICAM2, AKT3, LDLRAP1, GTF2F1, TRAF1	CD4 T EM GZMB- CD27-	down	529	6	200	3	MSigDB_Hallmark_2020.gmt
MYC TARGETS V2	0.777005	0.888054	-0.793441	PHB, MPHOSPH10, PPAN, NIP7, WDR43, DCTPP1, NPM1	CD4 T EM GZMB- CD27-	down	530	7	58	12.069	MSigDB_Hallmark_2020.gmt
DNA REPAIR	0.835636	0.888054	-0.839491	PRIM1, TSG101, EDF1, RPA2, GPX4, MPG, RALA, GTF2F1, RBX1, DUT, POLR1D, PCNA, POLE4, APRT, POLR3GL, DGUOK, SSRP1, TAF12, GTF2B	CD4 T EM GZMB- CD27-	down	531	19	150	12.6667	MSigDB_Hallmark_2020.gmt
PPEROXISOME	0.542009	0.717365	-0.943541	BCL10, YWHAH, ECI2, FDPS, ALDH9A1	CD4 T EM GZMB- CD27-	down	532	5	104	4.80769	MSigDB_Hallmark_2020.gmt
XENOBIOTIC METABOLISM	0.445776	0.607876	-1.00329	PTGES3, DHRS7, ADH5, ALDH9A1, TMBIM6, CBR1, COMT, DHPS, CASP6	CD4 T EM GZMB- CD27-	down	533	9	200	4.5	MSigDB_Hallmark_2020.gmt
G2-M CHECKPOINT	0.205202	0.318417	-1.12714	TMPO, BUB3, HNRNPD, LBR, CDKN1B, YTHDC1, CBX1, MCM3, RPA2, CASP8AP2	CD4 T EM GZMB- CD27-	down	534	10	200	5	MSigDB_Hallmark_2020.gmt
FATTY ACID METABOLISM	0.11541	0.22843	-1.23624	PDHB, YWHAH, ECI2, ACAT2, ALDH9A1, PDHA1, ECHS1, SDHD, HSD17B10, CBR1, HSP90AA1, SDHA, ERP29, GRHPR, HSD17B4, SUCLA2, DECR1, PRDX6, HADHB, RDH11, IDH3G	CD4 T EM GZMB- CD27-	down	535	21	158	13.2911	MSigDB_Hallmark_2020.gmt
REACTIVE OXYGEN SPECIES PATHWAY	0.125609	0.22843	-1.28852	MBP, HMOX2, GCLM, FTL, GPX4, OXSR1, NDUFS2, SOD1, PRDX4, IPCEF1, PRDX2, PRDX6	CD4 T EM GZMB- CD27-	down	536	12	49	24.4898	MSigDB_Hallmark_2020.gmt
E2F TARGETS	0.056597	0.159179	-1.30269	TMPO, PSIP1, HNRNPD, ASF1A, DNMT1, LBR, CDKN1B, MCM3, RPA2, RAN, RAD51C, STMN1, USP1, GSPT1, DUT, PCNA, CTCF, POLE4, LYAR, PRDX4, DCK, EXOSC8, POLD2, SMC3	CD4 T EM GZMB- CD27-	down	537	24	200	12	MSigDB_Hallmark_2020.gmt
BILE ACID METABOLISM	0.126902	0.22843	-1.33108	PEX16, GCLM, ALDH9A1, SOD1, HSD17B4, PRDX5	CD4 T EM GZMB- CD27-	down	538	6	112	5.35714	MSigDB_Hallmark_2020.gmt
TGF-BETA SIGNALING	0.00695807	0.0913653	1.6826	CTNNB1, ID2, UBE2D3, PPP1R15A, SLC20A1, SMAD3, FKBP1A, TRIM33, SMURF2, TGFBR1, SPTBN1	CD8 T EM GZMK+ CD27+	up	539	11	54	20.3704	MSigDB_Hallmark_2020.gmt
TNF-ALPHA SIGNALING VIA NF-KB	0.00291196	0.0675939	1.63656	SLC2A3, ZFP36, GADD45B, ID2, PPP1R15A, CD69, NFKBIA, TNFAIP3, NFAT5, MCL1, CD44, SMAD3, DUSP1, PTGER4, MAP3K8, IER2, KLF6, CFLAR, CCNL1, PDE4B, FOSB, CCL4, EGR1	CD8 T EM GZMK+ CD27+	up	540	23	200	11.5	MSigDB_Hallmark_2020.gmt
INTERFERON GAMMA RESPONSE	0.00307245	0.0675939	1.60876	CD74, PARP14, NLRC5, LCP2, CD69, NFKBIA, GBP4, PIM1, EIF4E3, HLA-DRB1, TNFAIP3, TNFSF10, LAP3, B2M, STAT2, XAF1, SPPL2A, PSME1, STAT4, HLA-DMA, HLA-DQA1, LY6E, PDE4B	CD8 T EM GZMK+ CD27+	up	541	23	200	11.5	MSigDB_Hallmark_2020.gmt
IL-2/STAT5 SIGNALING	0.00830594	0.0913653	1.57112	SLC2A3, RABGAP1L, GADD45B, HOPX, FAM126B, GBP4, PIM1, GABARAPL1, MAPKAPK2, TNFSF10, CD44, MAP3K8, KLF6, BCL2, RORA	CD8 T EM GZMK+ CD27+	up	542	15	199	7.53769	MSigDB_Hallmark_2020.gmt
HYPOXIA	0.0208549	0.183523	1.45626	SLC2A3, WSB1, ZFP36, TPST2, PPP1R15A, PIM1, TNFAIP3, DDIT4, LDHA, HSPA5, CITED2, DUSP1, KLF6, BCL2, IDS, RORA	CD8 T EM GZMK+ CD27+	up	543	16	200	8	MSigDB_Hallmark_2020.gmt
KRAS SIGNALING UP	0.0370435	0.264495	1.43462	RABGAP1L, ID2, IL2RG, ADAM17, PPP1R15A, TNFAIP3, RBM4, IKZF1, PRELID3B, SATB1	CD8 T EM GZMK+ CD27+	up	544	10	200	5	MSigDB_Hallmark_2020.gmt
CHOLESTEROL HOMEOSTASIS	0.0680591	0.264495	1.43206	CTNNB1, ETHE1, ATXN2, FABP5, FDFT1	CD8 T EM GZMK+ CD27+	up	545	5	74	6.75676	MSigDB_Hallmark_2020.gmt
EPITHELIAL MESENCHYMAL TRANSITION	0.0749423	0.264495	1.40378	GADD45B, ID2, TNFAIP3, ITGB1, CD44, TGFBR3, TIMP1, WIPF1, LGALS1, COPA	CD8 T EM GZMK+ CD27+	up	546	10	200	5	MSigDB_Hallmark_2020.gmt
INTERFERON ALPHA RESPONSE	0.0542043	0.264495	1.37217	CD74, PARP14, GBP4, LPAR6, LAP3, B2M, STAT2, PSME1	CD8 T EM GZMK+ CD27+	up	547	8	97	8.24742	MSigDB_Hallmark_2020.gmt
WNT-BETA CATENIN SIGNALING	0.128135	0.313219	1.33962	CTNNB1, ADAM17	CD8 T EM GZMK+ CD27+	up	548	2	42	4.7619	MSigDB_Hallmark_2020.gmt
ALLOGRAFT REJECTION	0.0579125	0.264495	1.31348	CD74, HLA-DRA, IL2RG, LCP2, GZMB, ITGAL, ITK, B2M, PRKCB, KLRD1, TIMP1, CD96, STAT4, EIF4G3, HLA-DMA, CD3E, WAS, EIF5A, HLA-DQA1, CD2	CD8 T EM GZMK+ CD27+	up	549	20	200	10	MSigDB_Hallmark_2020.gmt
ANDROGEN RESPONSE	0.10152	0.297793	1.30241	SLC38A2, CDK6, PTK2B, NCOA4, UBE2J1, B2M, SRP19, PA2G4, INPP4B, MAF, ELOVL5, FKBP5, DNAJB9	CD8 T EM GZMK+ CD27+	up	550	13	100	13	MSigDB_Hallmark_2020.gmt
MITOTIC SPINDLE	0.0781464	0.264495	1.29952	SMC4, ARF6, RICTOR, SPTAN1, VCL, ARHGEF3, DLG1, MYO9B, PXN, CLIP1, PREX1, YWHAE, ABI1	CD8 T EM GZMK+ CD27+	up	551	13	199	6.53266	MSigDB_Hallmark_2020.gmt
APOPTOSIS	0.101402	0.297793	1.26731	GADD45B, CTNNB1, CD69, TNFSF10, SLC20A1, MCL1, CD44, SPTAN1, TGFBR3, ANXA1, DPYD, TIMP1, DNM1L, CFLAR, CD2, SATB1, ETF1, DNAJC3, IGF2R, CYLD, CDC25B, FAS, DNAJA1, JUN, HSPB1, CASP4	CD8 T EM GZMK+ CD27+	up	552	26	161	16.1491	MSigDB_Hallmark_2020.gmt
UNFOLDED PROTEIN RESPONSE	0.116275	0.313219	1.25338	ATF4, CNOT2, EIF4A1, TSPYL2, DDIT4, HSPA5, YWHAZ, FUS, SEC31A, SSR1, CALR, DNAJC3, ERN1, TTC37, XBP1, EIF4E, NABP1, DCP2, NHP2, DNAJB9, HSP90B1, EEF2	CD8 T EM GZMK+ CD27+	up	553	22	113	19.469	MSigDB_Hallmark_2020.gmt
MYOGENESIS	0.207581	0.415161	1.2156	GADD45B, IFRD1, ITGB1, SPTAN1, ABLIM1	CD8 T EM GZMK+ CD27+	up	554	5	200	2.5	MSigDB_Hallmark_2020.gmt
MTORC1 SIGNALING	0.14391	0.333266	1.20178	SLC2A3, IFRD1, UBE2D3, PPP1R15A, IMMT, DDIT4, LDHA, CTSC, HSPA5, UFM1, ADD3, SSR1, CALR, LTA4H, ETF1	CD8 T EM GZMK+ CD27+	up	555	15	200	7.5	MSigDB_Hallmark_2020.gmt
UV RESPONSE DN	0.270862	0.446131	1.12959	CELF2, ATXN1, PTEN, CITED2, TGFBR3, SMAD3, DUSP1, PIK3CD, DLG1, ADD3, CDK13	CD8 T EM GZMK+ CD27+	up	556	11	144	7.63889	MSigDB_Hallmark_2020.gmt
ADIPOGENESIS	0.273762	0.446131	1.10691	TOB1, PIM3, IMMT, BAZ2A, RIOK3, UCP2, UBC, RNF11, COX8A, ACAA2, UQCRQ, COX7B, SDHC, ESYT1, COX6A1, UQCR11, NABP1, PPM1B, RTN3, MTCH2	CD8 T EM GZMK+ CD27+	up	557	20	200	10	MSigDB_Hallmark_2020.gmt
IL-6/JAK/STAT3 SIGNALING	0.342373	0.514636	1.08659	IL2RG, PIM1, CD44, STAT2, MAP3K8	CD8 T EM GZMK+ CD27+	up	558	5	87	5.74713	MSigDB_Hallmark_2020.gmt
ESTROGEN RESPONSE LATE	0.33281	0.514636	1.08528	ZFP36, ID2, TOB1, CD44, FABP5, BCL2, ADD3, FDFT1, XBP1, FOS, ELOVL5, FKBP5, COX6C	CD8 T EM GZMK+ CD27+	up	559	13	200	6.5	MSigDB_Hallmark_2020.gmt
APICAL JUNCTION	0.357615	0.514636	1.06827	RSU1, EXOC4, ITGB1, PTEN, CNN2, VCL, DLG1, ACTB, CD99, FYB1, ZYX, PTPRC	CD8 T EM GZMK+ CD27+	up	560	12	200	6	MSigDB_Hallmark_2020.gmt
PI3K/AKT/MTOR SIGNALING	0.388418	0.525805	1.0424	IL2RG, UBE2D3, SMAD2, PTEN, PRKCB, STAT2, RAF1, CALR	CD8 T EM GZMK+ CD27+	up	561	8	105	7.61905	MSigDB_Hallmark_2020.gmt
INFLAMMATORY RESPONSE	0.394354	0.525805	1.04192	LCP2, CD69, NFKBIA, TNFSF10, CD55, PTGER4, TIMP1, KLF6, RAF1, LY6E, PDE4B, ABI1	CD8 T EM GZMK+ CD27+	up	562	12	200	6	MSigDB_Hallmark_2020.gmt
P53 PATHWAY	0.476207	0.59866	0.991351	TOB1, PPP1R15A, TSPYL2, DDIT4, ZFP36L1, CCNK, MDM2	CD8 T EM GZMK+ CD27+	up	563	7	200	3.5	MSigDB_Hallmark_2020.gmt
COMPLEMENT	0.599044	0.69363	0.928696	LCP2, PIM1, TNFAIP3, CD55, GZMB, CTSC, HSPA5, LAP3, ZEB1, TIMP1, WAS, RAF1, LTA4H, USP15, CALM3, DOCK10, GNB2, USP16, RASGRP1, GATA3, CASP4, ERAP2	CD8 T EM GZMK+ CD27+	up	564	22	200	11	MSigDB_Hallmark_2020.gmt
COAGULATION	0.57189	0.680085	0.920723	ANXA1, TIMP1, ARF4, WDR1, LTA4H	CD8 T EM GZMK+ CD27+	up	565	5	138	3.62319	MSigDB_Hallmark_2020.gmt
ESTROGEN RESPONSE EARLY	0.706018	0.776619	0.846746	TOB1, CD44, BCL2, ADD3, ABLIM1, FDFT1, BCL11B, MED13L, XBP1, FOS, ELOVL5, FKBP5, RASGRP1	CD8 T EM GZMK+ CD27+	up	566	13	200	6.5	MSigDB_Hallmark_2020.gmt
UV RESPONSE UP	0.794199	0.841799	0.816229	DDX21, NFKBIA, ARRB2, FOSB, AMD1, EIF2S3, POLE3, FOS, DNAJA1, RASGRP1, JUNB, DNAJB1, CCND3, RPN1, RAB27A, PRPF3, SOD2, GRPEL1	CD8 T EM GZMK+ CD27+	up	567	18	158	11.3924	MSigDB_Hallmark_2020.gmt
MYC TARGETS V2	0.928375	0.949965	-0.655562	PHB	CD8 T EM GZMK+ CD27+	down	568	1	58	1.72414	MSigDB_Hallmark_2020.gmt
OXIDATIVE PHOSPHORYLATION	0.98134	0.98134	-0.760079	ISCU, ATP6V0E1, TIMM10, SDHD, PDHA1, PDHB, GPX4, NDUFV2, NDUFS2, NDUFS7, ECHS1, NDUFB7, SLC25A11, AFG3L2, NDUFS3, NDUFA4, VDAC3, SDHA, NDUFA8, NDUFS6, NDUFC1, COX11, SLC25A3, IDH3G, NDUFS8, FDX1, MPC1, ATP5F1D	CD8 T EM GZMK+ CD27+	down	569	28	200	14	MSigDB_Hallmark_2020.gmt
SPERMATOGENESIS	0.803535	0.841799	-0.768969	GMCL1, PEBP1, TSN, PRKAR2A, VDAC3	CD8 T EM GZMK+ CD27+	down	570	5	135	3.7037	MSigDB_Hallmark_2020.gmt
HEME METABOLISM	0.68765	0.77581	-0.889542	SDCBP, HAGH, GCLM, CDR2, PGLS, PRDX2, CAST, SLC25A38, GLRX5, ADD1, EPB41, HTATIP2, RBM38, FBXO34, RAD23A, GMPS, FBXO9, UBAC1	CD8 T EM GZMK+ CD27+	down	571	18	200	9	MSigDB_Hallmark_2020.gmt
G2-M CHECKPOINT	0.565091	0.680085	-0.948113	TMPO, BUB3, CDKN1B, CBX1, LBR, GSPT1, CUL1, HNRNPD, RPA2, DKC1, PURA	CD8 T EM GZMK+ CD27+	down	572	11	200	5.5	MSigDB_Hallmark_2020.gmt
PROTEIN SECRETION	0.452691	0.585836	-0.99699	BNIP3, RAB14, SNX2, COPB2, TSG101, CLTA, RAB9A, RAB2A, SOD1, COPE, CD63, AP2S1, AP2B1	CD8 T EM GZMK+ CD27+	down	573	13	96	13.5417	MSigDB_Hallmark_2020.gmt
MYC TARGETS V1	0.362584	0.514636	-1.03167	BUB3, CCT7, PHB, SERBP1, PPM1G, PRPF31, PTGES3, USP1, GSPT1, CCT3, CUL1, PWP1, RACK1, EIF3D, RAN, HNRNPD, COPS5, SRPK1, LSM2, EIF2S1, HDDC2, C1QBP, PSMA7, UBA2, DUT, EEF1B2, UBE2E1, PSMD7, VDAC3, SNRPA1	CD8 T EM GZMK+ CD27+	down	574	30	200	15	MSigDB_Hallmark_2020.gmt
GLYCOLYSIS	0.250534	0.44094	-1.12771	ALDH9A1, KIF2A, COPB2, TSTA3, ISG20, POLR3K, HAX1, PGLS, RBCK1, SOD1, UGP2	CD8 T EM GZMK+ CD27+	down	575	11	200	5.5	MSigDB_Hallmark_2020.gmt
FATTY ACID METABOLISM	0.236805	0.44094	-1.13763	ECI2, ALDH9A1, ERP29, SDHD, PDHA1, PDHB, ECHS1	CD8 T EM GZMK+ CD27+	down	576	7	158	4.43038	MSigDB_Hallmark_2020.gmt
BILE ACID METABOLISM	0.243445	0.44094	-1.18614	ALDH9A1, GCLM, PRDX5, SOD1, PEX16	CD8 T EM GZMK+ CD27+	down	577	5	112	4.46429	MSigDB_Hallmark_2020.gmt
DNA REPAIR	0.125836	0.313219	-1.22537	RALA, SDCBP, SNAPC5, TSG101, MPG, GPX4, RPA2, VPS28, GTF2B, GMPR2, EDF1, ZNRD1, TAF12, DUT, DGUOK, DAD1, RBX1, APRT	CD8 T EM GZMK+ CD27+	down	578	18	150	12	MSigDB_Hallmark_2020.gmt
XENOBIOTIC METABOLISM	0.161432	0.338238	-1.24176	ALDH9A1, ADH5, DHPS, PTGES3, TMBIM6, UPP1, DHRS7, TNFRSF1A, ARPP19, COMT	CD8 T EM GZMK+ CD27+	down	579	10	200	5	MSigDB_Hallmark_2020.gmt
PPEROXISOME	0.158379	0.338238	-1.24672	ECI2, ALDH9A1, PRDX5, PRDX1, FDPS, SOD1, BCL10, YWHAH	CD8 T EM GZMK+ CD27+	down	580	8	104	7.69231	MSigDB_Hallmark_2020.gmt
E2F TARGETS	0.0722949	0.264495	-1.30529	TMPO, PSIP1, ASF1A, DNMT1, CDKN1B, POP7, LBR, USP1, GSPT1, RAN, HNRNPD, RPA2, SLBP, DCK, EIF2S1, SNRPB, EXOSC8, LYAR, DUT, CTCF, DEK, SMC1A, STMN1	CD8 T EM GZMK+ CD27+	down	581	23	200	11.5	MSigDB_Hallmark_2020.gmt
REACTIVE OXYGEN SPECIES PATHWAY	0.0584059	0.264495	-1.42814	GCLM, FTL, GPX4, HMOX2, PRDX1, NDUFS2, PRDX2, SOD1, CDKN2D	CD8 T EM GZMK+ CD27+	down	582	9	49	18.3673	MSigDB_Hallmark_2020.gmt
TNF-ALPHA SIGNALING VIA NF-KB	2.76491e-05	0.00127186	1.97791	NFKBIA, IER5, ZFP36, GADD45B, SLC2A3, CD69, MAP3K8, CFLAR, PPP1R15A, DUSP1, SMAD3, CCL4, TIPARP, CCNL1, BTG2, JUNB, TNFAIP3, FOSB, DUSP2, CD44, TANK, EIF1, IER2, PLEK, BHLHE40, FOS, KLF6, JUN, NFAT5	CD56dim NK GZMK+	up	583	29	200	14.5	MSigDB_Hallmark_2020.gmt
TGF-BETA SIGNALING	0.0123692	0.113796	1.62313	PPP1R15A, CTNNB1, SMURF2, SMAD3, UBE2D3, JUNB, SLC20A1, ARID4B, HIPK2, SPTBN1	CD56dim NK GZMK+	up	584	10	54	18.5185	MSigDB_Hallmark_2020.gmt
UV RESPONSE DN	0.0109808	0.113796	1.60097	ATXN1, CELF2, TGFBR3, DUSP1, WDR37, SMAD3, DYRK1A, NIPBL, PTEN, NR1D2, RASA2, PIK3CD, BHLHE40, PRDM2, CDK13, CITED2, DLG1, ANXA4	CD56dim NK GZMK+	up	585	18	144	12.5	MSigDB_Hallmark_2020.gmt
INTERFERON GAMMA RESPONSE	0.0118556	0.113796	1.46925	NFKBIA, CD74, ARID5B, PARP14, CD69, NLRC5, HLA-DRB1, EIF4E3, B2M, TAPBP, TNFAIP3, XAF1, SLAMF7, NCOA3, PSME1, HLA-DMA	CD56dim NK GZMK+	up	586	16	200	8	MSigDB_Hallmark_2020.gmt
UNFOLDED PROTEIN RESPONSE	0.0265213	0.174283	1.45031	EIF4A1, TSPYL2, ATF4, FUS, YWHAZ, HSPA5, SSR1, DCP2, DNAJB9, NABP1, ERN1, EEF2, TTC37, SEC31A, CNOT2, CALR, EIF4E, NOLC1	CD56dim NK GZMK+	up	587	18	113	15.9292	MSigDB_Hallmark_2020.gmt
UV RESPONSE UP	0.0429716	0.247087	1.41216	NFKBIA, DNAJB1, AMD1, EIF2S3, DDX21, BTG2, JUNB, ARRB2, PRPF3, FOSB, RASGRP1, FOS, AGO2, RAB27A, TUBA4A	CD56dim NK GZMK+	up	588	15	158	9.49367	MSigDB_Hallmark_2020.gmt
P53 PATHWAY	0.0533454	0.272654	1.3588	IER5, TSPYL2, RHBDF2, PPP1R15A, BTG2, FBXW7, F2R, BLCAP, CYFIP2, TP53, CCNK, FOS, CDKN2AIP, JUN, DDB2, MKNK2, SOCS1, LDHB, DNTTIP2	CD56dim NK GZMK+	up	589	19	200	9.5	MSigDB_Hallmark_2020.gmt
G2-M CHECKPOINT	0.099657	0.440382	1.26027	KPNB1, AMD1, E2F3, FOXN3, TRA2B, SFPQ, SRSF2, EWSR1, SMAD3, SMC4, UBE2S, XPO1, LIG3	CD56dim NK GZMK+	up	590	13	200	6.5	MSigDB_Hallmark_2020.gmt
MITOTIC SPINDLE	0.107227	0.440382	1.25857	ARF6, RICTOR, SPTAN1, SMC4, PCGF5, PXN, CLIP1, ARHGAP4, AKAP13, SPTBN1, RASA2, DYNC1H1, DYNLL2, NUMA1, ARHGAP5, TUBA4A, DLG1, YWHAE, SSH2, NF1, KIF5B, NIN, CLASP1, TUBGCP2, APC, MYO9B	CD56dim NK GZMK+	up	591	26	199	13.0653	MSigDB_Hallmark_2020.gmt
IL-2/STAT5 SIGNALING	0.118905	0.440382	1.25089	GABARAPL1, GADD45B, SLC2A3, MAP3K8, HUWE1, IKZF2, FAM126B, CD44, NCOA3, HIPK2, EOMES, LTB, RORA, GSTO1, BHLHE40, PLSCR1, KLF6, CDC42SE2, SOCS1, ANXA4, IGF2R, ITGAE, GBP4, RABGAP1L	CD56dim NK GZMK+	up	592	24	199	12.0603	MSigDB_Hallmark_2020.gmt
MYOGENESIS	0.159632	0.458943	1.24951	GADD45B, SVIL, SPTAN1, IFRD1, NCAM1, MEF2D, BHLHE40, AKT2, TPM3, ITGB1	CD56dim NK GZMK+	up	593	10	200	5	MSigDB_Hallmark_2020.gmt
ALLOGRAFT REJECTION	0.124456	0.440382	1.21735	CD74, HLA-DMB, PRKCB, HLA-DRA, IL2RG, B2M, CD8A, CD2, CCL4, TAPBP, EIF4G3, EIF5A, PTPRC, ITGAL, F2R, KLRD1, HLA-DMA	CD56dim NK GZMK+	up	594	17	200	8.5	MSigDB_Hallmark_2020.gmt
IL-6/JAK/STAT3 SIGNALING	0.197617	0.526796	1.21537	IL2RG, MAP3K8, PIK3R5, CD44, LTB, JUN, SOCS1	CD56dim NK GZMK+	up	595	7	87	8.04598	MSigDB_Hallmark_2020.gmt
WNT-BETA CATENIN SIGNALING	0.255197	0.586954	1.19921	CTNNB1, TP53, NUMB, ADAM17, HDAC2, RBPJ	CD56dim NK GZMK+	up	596	6	42	14.2857	MSigDB_Hallmark_2020.gmt
HYPOXIA	0.232617	0.563179	1.14023	ZFP36, SLC2A3, PPP1R15A, DUSP1, KLHL24, TIPARP, HSPA5, TNFAIP3, WSB1, MAP3K1, ZNF292, RORA, BHLHE40, FOS, KLF6, JUN, HDLBP, CITED2	CD56dim NK GZMK+	up	597	18	200	9	MSigDB_Hallmark_2020.gmt
APOPTOSIS	0.285533	0.597024	1.09903	GADD45B, CD69, CFLAR, TGFBR3, CTNNB1, SPTAN1, CD2, BTG2, SLC20A1, HSPB1, CD44, F2R	CD56dim NK GZMK+	up	598	12	161	7.45342	MSigDB_Hallmark_2020.gmt
EPITHELIAL MESENCHYMAL TRANSITION	0.352997	0.705994	1.08256	GADD45B, TGFBR3, TNFAIP3, CD44, LGALS1, WIPF1, JUN, ITGB1, AREG, TIMP1	CD56dim NK GZMK+	up	599	10	200	5	MSigDB_Hallmark_2020.gmt
INTERFERON ALPHA RESPONSE	0.428308	0.760023	1.01083	CD74, PARP14, B2M	CD56dim NK GZMK+	up	600	3	97	3.09278	MSigDB_Hallmark_2020.gmt
PI3K/AKT/MTOR SIGNALING	0.468818	0.760023	0.992483	PRKCB, PLCB1, IL2RG, UBE2D3, THEM4, CAB39, PTEN, RAF1, CLTC, MKNK2, ARF1, CALR, EIF4E	CD56dim NK GZMK+	up	601	13	105	12.381	MSigDB_Hallmark_2020.gmt
INFLAMMATORY RESPONSE	0.593115	0.804492	0.920143	NFKBIA, CD69, PIK3R5, TAPBP, BTG2	CD56dim NK GZMK+	up	602	5	200	2.5	MSigDB_Hallmark_2020.gmt
COMPLEMENT	0.662162	0.804492	0.899918	ZEB1, PIK3R5, USP16, ITGAM, HSPA5, TNFAIP3, RAF1, RASGRP1, PLEK, PLSCR1, CBLB, CD55, USP15, WAS, PIK3CA, CALM3, TIMP1, CASP10, USP8, LCP2, VCPIP1, JAK2, CTSC, GZMK, CASP3, PFN1, RNF4, DYRK2, DOCK10	CD56dim NK GZMK+	up	603	29	200	14.5	MSigDB_Hallmark_2020.gmt
BILE ACID METABOLISM	0.626211	0.804492	0.887373	ATXN1	CD56dim NK GZMK+	up	604	1	112	0.892857	MSigDB_Hallmark_2020.gmt
KRAS SIGNALING UP	0.658349	0.804492	0.886048	IL2RG, PPP1R15A, IKZF1, PRELID3B, TNFAIP3, MAP3K1, RBM4, AKT2, PRDM1	CD56dim NK GZMK+	up	605	9	200	4.5	MSigDB_Hallmark_2020.gmt
SPERMATOGENESIS	0.630389	0.804492	0.884772	TLE4, BRAF	CD56dim NK GZMK+	up	606	2	135	1.48148	MSigDB_Hallmark_2020.gmt
APICAL SURFACE	0.643361	0.804492	0.868291	IL2RG, HSPB1, ADAM10	CD56dim NK GZMK+	up	607	3	44	6.81818	MSigDB_Hallmark_2020.gmt
ESTROGEN RESPONSE EARLY	0.6831	0.804492	0.862081	SVIL, TIPARP, BCL11B, AFF1, CD44, RASGRP1, BHLHE40, FOS, MED13L, ELF1, AREG, FKBP5	CD56dim NK GZMK+	up	608	12	200	6	MSigDB_Hallmark_2020.gmt
E2F TARGETS	0.74	0.830244	0.861003	LUC7L3, TRA2B, SRSF2, SMC4, UBE2S, IPO7, XPO1, ING3, PDS5B, TP53, NAP1L1, PNN, SRSF1, MRE11, STAG1, SYNCRIP, NOLC1	CD56dim NK GZMK+	up	609	17	200	8.5	MSigDB_Hallmark_2020.gmt
CHOLESTEROL HOMEOSTASIS	0.783585	0.858212	0.774207	CTNNB1, ETHE1	CD56dim NK GZMK+	up	610	2	74	2.7027	MSigDB_Hallmark_2020.gmt
ANDROGEN RESPONSE	0.848626	0.8872	0.771199	ARID5B, B2M, DNAJB9, SRP19, LMAN1, PTK2B, NCOA4, FKBP5, ELK4, XRCC5, PIAS1, TPD52, SLC38A2, IDI1, ABHD2, CDK6, SPCS3, CCND3	CD56dim NK GZMK+	up	611	18	100	18	MSigDB_Hallmark_2020.gmt
HEME METABOLISM	0.983642	0.989628	0.666344	TNRC6B, RBM5, BTG2, HDGF, RNF19A, YPEL5, TSPAN5, UCP2, EZH1, MKRN1, USP15, OPTN	CD56dim NK GZMK+	up	612	12	200	6	MSigDB_Hallmark_2020.gmt
MTORC1 SIGNALING	0.989628	0.989628	-0.701178	PGM1, ATP6V1D, SQSTM1, PSMD13, PSMC2, XBP1, CACYBP, EIF2S2, COPS5, SKAP2, SLC9A3R1, PSMC4, TPI1, UCHL5, CCT6A, CORO1A, STIP1, ACTR3, PSMD14, USO1, PSMB5, HSPD1, TBK1, ADIPOR2	CD56dim NK GZMK+	down	613	24	200	12	MSigDB_Hallmark_2020.gmt
MYC TARGETS V2	0.813899	0.870683	-0.762024	PHB, SRM, CDK4, DCTPP1, MPHOSPH10, WDR43, HSPD1, NIP7, MRTO4	CD56dim NK GZMK+	down	614	9	58	15.5172	MSigDB_Hallmark_2020.gmt
KRAS SIGNALING DN	0.699558	0.804492	-0.818674	CHST2, LFNG	CD56dim NK GZMK+	down	615	2	200	1	MSigDB_Hallmark_2020.gmt
ESTROGEN RESPONSE LATE	0.694102	0.804492	-0.866874	CLIC3, JAK1, XBP1, TSTA3, SLC9A3R1, IDH2, ISG20, MOCS2, DNAJC1, DCXR, ETFB	CD56dim NK GZMK+	down	616	11	200	5.5	MSigDB_Hallmark_2020.gmt
FATTY ACID METABOLISM	0.595669	0.804492	-0.925332	CBR1, SUCLG1, YWHAH, PDHA1, HSD17B10, ECI1, MDH1, DECR1, ACADM, IDH3G, OSTC, ACADVL, UROS, SDHD, ECH1, ECI2, ADIPOR2, HSPH1, LDHA, HIBCH, SUCLA2	CD56dim NK GZMK+	down	617	21	158	13.2911	MSigDB_Hallmark_2020.gmt
APICAL JUNCTION	0.491683	0.760023	-0.971727	ICAM2, YWHAH, LDLRAP1, B4GALT1, MVD	CD56dim NK GZMK+	down	618	5	200	2.5	MSigDB_Hallmark_2020.gmt
XENOBIOTIC METABOLISM	0.494527	0.760023	-0.971879	ADH5, CBR1, DHRS7, ASL, DDAH2, DDT, CNDP2, UPP1, TMBIM6, COMT, DCXR, ECH1, MAN1A1	CD56dim NK GZMK+	down	619	13	200	6.5	MSigDB_Hallmark_2020.gmt
PPEROXISOME	0.495667	0.760023	-0.973302	YWHAH, PRDX5, FIS1, SOD1, FDPS, MVP, TSPO, IDH2, ITGB1BP1, BCL10, PEX2	CD56dim NK GZMK+	down	620	11	104	10.5769	MSigDB_Hallmark_2020.gmt
ADIPOGENESIS	0.483943	0.760023	-0.981448	GPX4, SUCLG1, PGM1, DHRS7, JAGN1, SOD1, DDT, DECR1, SAMM50, VEGFB, NDUFS3, ACADM, NDUFB7, IDH3G, TKT, TALDO1, NDUFAB1, GHITM, ECH1, IFNGR1, ETFB, RMDN3, ADIPOR2, SQOR, ATP5PO, MTCH2, HIBCH, MGST3, CAT, NMT1	CD56dim NK GZMK+	down	621	30	200	15	MSigDB_Hallmark_2020.gmt
COAGULATION	0.457294	0.760023	-0.992464	CPQ, PEF1, GSN	CD56dim NK GZMK+	down	622	3	138	2.17391	MSigDB_Hallmark_2020.gmt
MYC TARGETS V1	0.269034	0.589313	-1.08139	SERBP1, CCT7, EIF3B, EIF3J, PSMA7, LSM2, SLC25A3, PHB, BUB3, PSMD8, PPM1G, TUFM, HNRNPD, PCBP1, DUT, SRM, PWP1, EIF2S2, COPS5, CDK4, RAN, VDAC3, EIF3D, PSMB2, VBP1, LSM7, C1QBP, PSMC4, RAD23B, GSPT1, EIF2S1, CCT3, CCT2, SRPK1, PHB2, ERH, EXOSC7	CD56dim NK GZMK+	down	623	37	200	18.5	MSigDB_Hallmark_2020.gmt
PROTEIN SECRETION	0.206137	0.526796	-1.16317	CLTA, RAB9A, COPE, RAB14, ARFIP1, CD63, AP2S1, RAB2A	CD56dim NK GZMK+	down	624	8	96	8.33333	MSigDB_Hallmark_2020.gmt
GLYCOLYSIS	0.147359	0.45735	-1.22249	CHST2, PGLS, SLC16A3, B4GALT1, PGM2, TSTA3, SOD1, MDH1, PSMC4, UGP2, RBCK1, TPI1	CD56dim NK GZMK+	down	625	12	200	6	MSigDB_Hallmark_2020.gmt
REACTIVE OXYGEN SPECIES PATHWAY	0.149136	0.45735	-1.26683	HMOX2, MBP, GPX4, SOD1, FTL, NDUFS2, GLRX2, GCLM	CD56dim NK GZMK+	down	626	8	49	16.3265	MSigDB_Hallmark_2020.gmt
DNA REPAIR	0.0241773	0.174283	-1.4309	MPG, RALA, GPX4, NME3, GTF2H5, POLR2J, POLR2E, DUT, NT5C, ADRM1, TAF12, RPA2, EDF1, DGUOK, VPS28, POLR2H, POLR3GL, GTF2B, ZNRD1, ITPA, RPA3, VPS37B, NELFB, RBX1, SDCBP, POLR2I, NELFE, XPC, MPC2, NME1, SSRP1, APRT	CD56dim NK GZMK+	down	627	32	150	21.3333	MSigDB_Hallmark_2020.gmt
OXIDATIVE PHOSPHORYLATION	0.00531178	0.113796	-1.47483	GPX4, ATP6V0E1, SUCLG1, NDUFS7, COX11, NDUFB2, ATP6V1D, SLC25A3, PDHA1, ATP5F1D, NDUFC2, HSD17B10, AFG3L2, TIMM8B, NDUFS6, TIMM10, VDAC3, ECI1, NDUFV2, MDH1, NDUFV1, DECR1, ATP5F1C, NDUFA8, IDH2, NDUFS3, ACADM, NDUFB7, NDUFS2, NDUFB3, IDH3G, NDUFS8, PHB2, ACADVL, NDUFS4, NDUFB6, SDHD, VDAC2, NDUFAB1, ATP5MC3, ECH1, NDUFC1, ETFB, TCIRG1, ATP5F1B, CYB5A	CD56dim NK GZMK+	down	628	46	200	23	MSigDB_Hallmark_2020.gmt
KRAS SIGNALING UP	0.0124204	0.182166	1.55681	ADAM17, CTSS, RABGAP1L, IL2RG, TOR1AIP2, TRIB2, PPP1R15A, AKT2, RBM4	CD56dim NK GZMK-	up	629	9	200	4.5	MSigDB_Hallmark_2020.gmt
ALLOGRAFT REJECTION	0.00615986	0.182166	1.55365	CD74, HLA-DRA, CTSS, PRKCB, IKBKB, FYB1, LTB, IL2RG, CD96, WAS, ABCE1, HCLS1, B2M, STAT1, ITGAL, CCL4, EIF5A, LCP2, TAPBP, KLRD1, CCL5, PTPRC, IL12RB1, ST8SIA4, CD8A	CD56dim NK GZMK-	up	630	25	200	12.5	MSigDB_Hallmark_2020.gmt
IL-6/JAK/STAT3 SIGNALING	0.0341098	0.250097	1.49402	STAT2, LTB, PIK3R5, IL2RG, CD44, MAP3K8	CD56dim NK GZMK-	up	631	6	87	6.89655	MSigDB_Hallmark_2020.gmt
TNF-ALPHA SIGNALING VIA NF-KB	0.0203924	0.224316	1.49008	GADD45B, NFKBIA, SLC2A3, ZFP36, CD69, CD44, MAP3K8, PPP1R15A, DUSP1, CCNL1, GCH1, CFLAR, MCL1, NFAT5, IER2, CCL4, FOSB, JUNB, SAT1, FOS, TANK, BHLHE40	CD56dim NK GZMK-	up	632	22	200	11	MSigDB_Hallmark_2020.gmt
TGF-BETA SIGNALING	0.0491102	0.270106	1.46157	CTNNB1, UBE2D3, PPP1R15A, SMURF2, FKBP1A, JUNB, XIAP	CD56dim NK GZMK-	up	633	7	54	12.963	MSigDB_Hallmark_2020.gmt
IL-2/STAT5 SIGNALING	0.0397882	0.250097	1.38242	GADD45B, FAM126B, SLC2A3, RABGAP1L, IKZF2, LTB, GABARAPL1, TTC39B, CD44, MAP3K8	CD56dim NK GZMK-	up	634	10	199	5.02513	MSigDB_Hallmark_2020.gmt
INTERFERON GAMMA RESPONSE	0.0379875	0.250097	1.36031	CD74, HLA-DRB1, NFKBIA, STAT2, NLRC5, PARP14, CD69, EIF4E3, GCH1, GBP4, B2M, NCOA3, STAT1, PSME1, PLSCR1, XAF1, LAP3, LCP2, CD38, CASP1, TAPBP, ZBP1, EIF2AK2, ST3GAL5, CCL5	CD56dim NK GZMK-	up	635	25	200	12.5	MSigDB_Hallmark_2020.gmt
EPITHELIAL MESENCHYMAL TRANSITION	0.194155	0.569521	1.22976	GADD45B, CD44, TGFBR3, WIPF1	CD56dim NK GZMK-	up	636	4	200	2	MSigDB_Hallmark_2020.gmt
ANDROGEN RESPONSE	0.183925	0.569521	1.20551	MAF, PTK2B, SMS, UBE2J1, SRP19, ELOVL5, B2M, GSR, PA2G4, SAT1, PIAS1, SLC38A2, VAPA, NCOA4, CDK6, ABHD2	CD56dim NK GZMK-	up	637	16	100	16	MSigDB_Hallmark_2020.gmt
UNFOLDED PROTEIN RESPONSE	0.182229	0.569521	1.20002	ATF4, SSR1, CNOT2, EIF4A1, FUS, YWHAZ, NOLC1, HSPA5, DCP2, TTC37, ERN1, LSM4, DNAJC3, SERP1, CALR, EEF2	CD56dim NK GZMK-	up	638	16	113	14.1593	MSigDB_Hallmark_2020.gmt
UV RESPONSE UP	0.186906	0.569521	1.1939	NFKBIA, ARRB2, EIF2S3, DDX21, GCH1, AMD1, PPP1R2, PRPF3, RAB27A, DNAJB1, AGO2, FOSB, JUNB, FOS	CD56dim NK GZMK-	up	639	14	158	8.86076	MSigDB_Hallmark_2020.gmt
APICAL SURFACE	0.30399	0.645688	1.14722	IL2RG, HSPB1, GATA3	CD56dim NK GZMK-	up	640	3	44	6.81818	MSigDB_Hallmark_2020.gmt
INTERFERON ALPHA RESPONSE	0.256124	0.626082	1.13701	CD74, STAT2, PARP14, GBP4, B2M, PSME1, PLSCR1, LAP3, NUB1, CASP1, EIF2AK2	CD56dim NK GZMK-	up	641	11	97	11.3402	MSigDB_Hallmark_2020.gmt
SPERMATOGENESIS	0.31123	0.645688	1.12353	TLE4, BRAF, LPIN1, CHFR, PIAS2	CD56dim NK GZMK-	up	642	5	135	3.7037	MSigDB_Hallmark_2020.gmt
MYOGENESIS	0.338323	0.647227	1.08848	GADD45B, SPTAN1, NCAM1, AKT2, RB1, LPIN1	CD56dim NK GZMK-	up	643	6	200	3	MSigDB_Hallmark_2020.gmt
APOPTOSIS	0.322844	0.645688	1.0802	GADD45B, CTNNB1, SPTAN1, CD69, CD44, TGFBR3, GCH1, HSPB1, CFLAR, MCL1, GSR, DNM1L, CDC25B, SAT1, TSPO, XIAP, CD38, CASP1	CD56dim NK GZMK-	up	644	18	161	11.1801	MSigDB_Hallmark_2020.gmt
COMPLEMENT	0.383872	0.675615	1.04535	CTSS, S100A9, PIK3R5, ITGAM, RNF4, WAS, CALM3, LTA4H, GATA3, PLSCR1, USP8, HSPA5, USP15, LAP3, LCP2, CASP1	CD56dim NK GZMK-	up	645	16	200	8	MSigDB_Hallmark_2020.gmt
PI3K/AKT/MTOR SIGNALING	0.469594	0.794697	0.997088	PRKCB, STAT2, IL2RG, UBE2D3, SMAD2, PTEN	CD56dim NK GZMK-	up	646	6	105	5.71429	MSigDB_Hallmark_2020.gmt
UV RESPONSE DN	0.535634	0.812686	0.954908	ATXN1, CELF2, DLG1, DUSP1, TGFBR3, PTEN, DYRK1A, PIK3CD, RUNX1, BHLHE40, PRDM2, CITED2, ATP2B4, RASA2, CDK13	CD56dim NK GZMK-	up	647	15	144	10.4167	MSigDB_Hallmark_2020.gmt
BILE ACID METABOLISM	0.532208	0.812686	0.952672	ATXN1, OPTN	CD56dim NK GZMK-	up	648	2	112	1.78571	MSigDB_Hallmark_2020.gmt
MITOTIC SPINDLE	0.630385	0.901856	0.911011	ARF6, RICTOR, SPTAN1, DLG1	CD56dim NK GZMK-	up	649	4	199	2.01005	MSigDB_Hallmark_2020.gmt
INFLAMMATORY RESPONSE	0.696889	0.901856	0.863971	NFKBIA, PIK3R5, CD69, GCH1, LCP2, TAPBP, EIF2AK2, CCL5, RAF1, BTG2, KLF6, BST2, TNFSF10, RELA, SELL, CD55	CD56dim NK GZMK-	up	650	16	200	8	MSigDB_Hallmark_2020.gmt
MYC TARGETS V2	0.66416	0.901856	0.863828	TCOF1, WDR74, CBX3, NOLC1, PA2G4	CD56dim NK GZMK-	up	651	5	58	8.62069	MSigDB_Hallmark_2020.gmt
P53 PATHWAY	0.725263	0.911759	0.857408	RHBDF2, BLCAP, PPP1R15A, RB1, CCNK, NOL8, LDHB, MDM2, SAT1, FOS, CASP1	CD56dim NK GZMK-	up	652	11	200	5.5	MSigDB_Hallmark_2020.gmt
HYPOXIA	0.950777	0.950777	0.705165	SLC2A3, ZFP36, PPP1R15A, DUSP1, WSB1, GPI, HSPA5, ZNF292, FOS, BHLHE40, KLHL24, CITED2, ANKZF1, RORA, KLF6, TNFAIP3, BCL2, PGK1	CD56dim NK GZMK-	up	653	18	200	9	MSigDB_Hallmark_2020.gmt
ESTROGEN RESPONSE LATE	0.920706	0.950777	0.697866	S100A9, ZFP36, CD44, ELOVL5, SNX10, FOS, ATP2B4, DUSP2, PDCD4, ABHD2, BCL2, LLGL2	CD56dim NK GZMK-	up	654	12	200	6	MSigDB_Hallmark_2020.gmt
PPEROXISOME	0.925649	0.950777	0.690095	ATXN1, CTBP1	CD56dim NK GZMK-	up	655	2	104	1.92308	MSigDB_Hallmark_2020.gmt
CHOLESTEROL HOMEOSTASIS	0.937651	0.950777	0.634131	CTNNB1, ETHE1, PLSCR1	CD56dim NK GZMK-	up	656	3	74	4.05405	MSigDB_Hallmark_2020.gmt
ESTROGEN RESPONSE EARLY	0.919959	0.950777	-0.710342	FCMR, CLIC3, DYNLT3, SYNGR1, XBP1, PRSS23, SH3BP5, UNC119	CD56dim NK GZMK-	down	657	8	200	4	MSigDB_Hallmark_2020.gmt
ADIPOGENESIS	0.886035	0.950777	-0.801275	PGM1, SUCLG1, ECHS1, VEGFB, DHRS7, JAGN1, SOD1, GPX4, IFNGR1, NDUFS3, NDUFAB1	CD56dim NK GZMK-	down	658	11	200	5.5	MSigDB_Hallmark_2020.gmt
COAGULATION	0.748735	0.915121	-0.815747	CPQ, RABIF, PEF1, PRSS23	CD56dim NK GZMK-	down	659	4	138	2.89855	MSigDB_Hallmark_2020.gmt
DNA REPAIR	0.859514	0.950777	-0.819614	RALA, MPG, MPC2, TSG101, NELFB, GPX4, POLR2J, DGUOK, ZNRD1, GTF2H5, NME3, RPA2, GTF2A2, ADRM1, POLR2I, POLR2H, EDF1, RBX1, NT5C, SNAPC5, POLR2E, POLR3GL, POLR2C, GMPR2, VPS28	CD56dim NK GZMK-	down	660	25	150	16.6667	MSigDB_Hallmark_2020.gmt
MTORC1 SIGNALING	0.887808	0.950777	-0.823785	PGM1, COPS5, PSMD13, CCT6A, PSMB5, CACYBP, UCHL5, SQSTM1, STIP1, PSMC4, PSMC2, ACTR3, LDHA	CD56dim NK GZMK-	down	661	13	200	6.5	MSigDB_Hallmark_2020.gmt
APICAL JUNCTION	0.645617	0.901856	-0.894421	ICAM2, AKT3, ARPC2	CD56dim NK GZMK-	down	662	3	200	1.5	MSigDB_Hallmark_2020.gmt
G2-M CHECKPOINT	0.684351	0.901856	-0.898891	TMPO, CBX1, BUB3, DTYMK, LBR, YTHDC1, GSPT1, HNRNPD, DKC1, CDKN1B, KMT5A, MCM3, PURA	CD56dim NK GZMK-	down	663	13	200	6.5	MSigDB_Hallmark_2020.gmt
PROTEIN SECRETION	0.491972	0.801733	-0.976449	COPE, CLTA, RAB14, RAB2A, RAB9A, TSG101, ARFIP1, AP2S1, SOD1, SNX2, COPB2	CD56dim NK GZMK-	down	664	11	96	11.4583	MSigDB_Hallmark_2020.gmt
HEME METABOLISM	0.363609	0.666617	-1.04406	NR3C1, CAST, HAGH, FBXO9, BPGM, ADD1, PGLS, PRDX2, GCLM, GLRX5, UBAC1, CCDC28A, GMPS, DAAM1, FBXO34, TMEM9B, NARF, TFDP2, LRP10	CD56dim NK GZMK-	down	665	19	200	9.5	MSigDB_Hallmark_2020.gmt
OXIDATIVE PHOSPHORYLATION	0.236344	0.611713	-1.08776	PDHB, VDAC3, NDUFS7, PDHA1, AFG3L2, TIMM10, SUCLG1, NDUFS2, NDUFS6, ECHS1, FDX1, GPX4, NDUFS3, LDHA, NDUFB2, NDUFV1, CYB5A, NDUFA8, NDUFAB1, NDUFV2, NDUFB7, VDAC2, SDHD, ATP5F1D, TIMM8B, NDUFB3, SLC25A3, MPC1, SLC25A11, ATP6V0E1, DECR1, ATP6V1D, NDUFB5, IDH3G, SUCLA2, NDUFA9, NDUFS4, ACADM, ECH1, HSD17B10, SDHA, MDH1, CYB5R3, DLD, NDUFB6, NDUFC2, ATP5PO	CD56dim NK GZMK-	down	666	47	200	23.5	MSigDB_Hallmark_2020.gmt
E2F TARGETS	0.276258	0.639755	-1.09219	TMPO, RAN, DEK, LBR, DNMT1, PRDX4, GSPT1, DCTPP1, HNRNPD, CDKN1B, MCM3, SLBP, EIF2S1, LYAR, CDK4, EXOSC8, POP7, SNRPB, PSIP1, RBBP7, USP1, RPA2	CD56dim NK GZMK-	down	667	22	200	11	MSigDB_Hallmark_2020.gmt
MYC TARGETS V1	0.187639	0.569521	-1.11322	SERBP1, COPS5, PSMA7, VDAC3, PSMD7, CCT3, BUB3, RAN, DEK, PPM1G, PWP1, PHB, CCT7, PRDX4, GSPT1, HNRNPD, CCT5, EIF3B, SRPK1, EIF3J, PRPF31, CCT2, PSMC4, PSMD8, EIF2S1, LDHA, CDK4, RAD23B, NDUFAB1, LSM2, ODC1, USP1, SSB, TCP1, UBA2	CD56dim NK GZMK-	down	668	35	200	17.5	MSigDB_Hallmark_2020.gmt
FATTY ACID METABOLISM	0.207547	0.570755	-1.1495	PDHB, ECI2, CBR1, PDHA1, ALDH9A1, SUCLG1, HSPH1, ECHS1, ACAT2, KMT5A, LDHA, ODC1, SDHD, NBN, DECR1, IDH3G, HSP90AA1, SUCLA2, ACADM, ECH1, HSD17B10, SDHA, HSD17B4, MDH1	CD56dim NK GZMK-	down	669	24	158	15.1899	MSigDB_Hallmark_2020.gmt
GLYCOLYSIS	0.15305	0.569521	-1.20003	SLC16A3, UGP2, ALDH9A1, POLR3K, PGLS, CHST2, KIF2A, SOD1, PSMC4, COPB2, RBCK1, LDHA, ISG20, CYB5A, HAX1, TSTA3, PAM, AKR1A1	CD56dim NK GZMK-	down	670	18	200	9	MSigDB_Hallmark_2020.gmt
XENOBIOTIC METABOLISM	0.0649179	0.317376	-1.36369	UPP1, PTGDS, CBR1, ALDH9A1, DDAH2, ADH5, MAN1A1, DHRS7, TNFRSF1A, CYB5A, DHPS	CD56dim NK GZMK-	down	671	11	200	5.5	MSigDB_Hallmark_2020.gmt
REACTIVE OXYGEN SPECIES PATHWAY	0.0124113	0.182166	-1.59873	HMOX2, MBP, PRDX4, NDUFS2, GLRX2, PRDX2, GCLM, SOD1, STK25, GPX4	CD56dim NK GZMK-	down	672	10	49	20.4082	MSigDB_Hallmark_2020.gmt
TNF-ALPHA SIGNALING VIA NF-KB	2.97445e-13	1.39799e-11	2.4133	CCL5, KLF4, KLF6, GADD45B, GPR183, KLF9, MAP3K8, SGK1, ZFP36, NFKBIA, SLC2A3, BHLHE40, PER1, FOSL2, PLAUR, KLF10, NAMPT, CD83, PTGER4, TGIF1, PPP1R15A, DUSP1, TNFAIP3, CCNL1, MCL1, FOS, BIRC2, IL1B, KLF2, B4GALT1, PDLIM5, BCL6, NR4A2, TLR2, IER5, FOSB	cDC2 HLA-DRhi	up	673	36	200	18	MSigDB_Hallmark_2020.gmt
ESTROGEN RESPONSE EARLY	0.000165217	0.00388261	1.95357	KLF4, TIAM1, BHLHE40, AMFR, PMAIP1, KLF10, TOB1, DEPTOR, FOS, SIAH2, BCL2, B4GALT1, ADD3, RAB31	cDC2 HLA-DRhi	up	674	14	200	7	MSigDB_Hallmark_2020.gmt
TGF-BETA SIGNALING	0.00304878	0.0358232	1.80146	CTNNB1, UBE2D3, KLF10, TGIF1, PPP1R15A, RHOA, RAB31, ID2, FKBP1A, HDAC1, SLC20A1, JUNB	cDC2 HLA-DRhi	up	675	12	54	22.2222	MSigDB_Hallmark_2020.gmt
KRAS SIGNALING UP	0.00151386	0.0237171	1.75591	KLF4, IL2RG, IKZF1, PLAUR, HDAC9, PPP1R15A, ADAM17, TNFAIP3, IL1B, CXCR4, DUSP6, LY96, PRELID3B, CSF2RA, MAP4K1, ID2, PECAM1, EVI5, SDCCAG8, TOR1AIP2, AVL9	cDC2 HLA-DRhi	up	676	21	200	10.5	MSigDB_Hallmark_2020.gmt
WNT-BETA CATENIN SIGNALING	0.0127773	0.0629289	1.67392	CTNNB1, ADAM17, FZD1	cDC2 HLA-DRhi	up	677	3	42	7.14286	MSigDB_Hallmark_2020.gmt
INFLAMMATORY RESPONSE	0.00472103	0.0400227	1.64288	CCL5, KLF6, GPR183, NFKBIA, PLAUR, NAMPT, PTGER4, PSEN1, IL1B, SLC31A2, TAPBP, AHR, TLR2, IL4R	cDC2 HLA-DRhi	up	678	14	200	7	MSigDB_Hallmark_2020.gmt
ESTROGEN RESPONSE LATE	0.00850191	0.0499487	1.63589	KLF4, TIAM1, SGK1, ZFP36, AMFR, TOB1, FOS, SIAH2, BCL2, ADD3, RAB31, COX6C, ID2, FKBP5	cDC2 HLA-DRhi	up	679	14	200	7	MSigDB_Hallmark_2020.gmt
HYPOXIA	0.00510928	0.0400227	1.62931	KLF6, HSPA5, ZFP36, SLC2A3, BHLHE40, FOSL2, PLAUR, PPP1R15A, DUSP1, TNFAIP3, FOS, SIAH2, CXCR4, BCL2, TPST2, CITED2, SLC6A6, ALDOA, P4HA1, MT2A, DDIT4	cDC2 HLA-DRhi	up	680	21	200	10.5	MSigDB_Hallmark_2020.gmt
APICAL SURFACE	0.024583	0.0879082	1.6115	IL2RG, PLAUR, HSPB1, CRYBG1, B4GALT1, SULF2	cDC2 HLA-DRhi	up	681	6	44	13.6364	MSigDB_Hallmark_2020.gmt
IL-2/STAT5 SIGNALING	0.00615213	0.0413071	1.6062	KLF6, GADD45B, TIAM1, NFKBIZ, MAP3K8, SLC2A3, BHLHE40, CD83, CD79B, ARL4A, BCL2, CD81, IFITM3, AHR, PRNP, IL4R, GPR65, P4HA1, MXD1, ANXA4, SCN9A, PLAGL1, RHOB, PHTF2, CD44, GLIPR2, SNX14, PLSCR1	cDC2 HLA-DRhi	up	682	28	199	14.0704	MSigDB_Hallmark_2020.gmt
PI3K/AKT/MTOR SIGNALING	0.0227306	0.0879082	1.51539	TIAM1, CALR, IL2RG, UBE2D3, HSP90B1, CXCR4, EIF4E, MKNK1, NFKBIB, DUSP3	cDC2 HLA-DRhi	up	683	10	105	9.52381	MSigDB_Hallmark_2020.gmt
UNFOLDED PROTEIN RESPONSE	0.0232357	0.0879082	1.49644	HSPA5, CALR, YWHAZ, HSP90B1, EIF4A1, DNAJC3, SSR1, PDIA6, ATF4, FUS, EIF4E, SLC30A5, MTHFD2, DDIT4, EXOSC9	cDC2 HLA-DRhi	up	684	15	113	13.2743	MSigDB_Hallmark_2020.gmt
APOPTOSIS	0.0261854	0.0879082	1.46637	GADD45B, CTNNB1, PMAIP1, DNAJC3, HSPB1, CASP2, MCL1, PSEN1, IL1B, RHOT2, HMGB2, PPT1, IFITM3, CD2, LGALS3, PEA15	cDC2 HLA-DRhi	up	685	16	161	9.93789	MSigDB_Hallmark_2020.gmt
MYOGENESIS	0.0491678	0.128973	1.45097	GADD45B, BHLHE40, MEF2C, RB1, MEF2D, CD36, PLXNB2, PRNP	cDC2 HLA-DRhi	up	686	8	200	4	MSigDB_Hallmark_2020.gmt
UV RESPONSE DN	0.0493938	0.128973	1.44005	BHLHE40, DUSP1, CELF2, ZMIZ1, CITED2, ADD3, PDLIM5, RUNX1, CDK13, INSIG1, ANXA4	cDC2 HLA-DRhi	up	687	11	144	7.63889	MSigDB_Hallmark_2020.gmt
ALLOGRAFT REJECTION	0.0421024	0.123676	1.38853	CCL5, IL2RG, EIF5A, HDAC9, ITGAL, IL1B, WAS, TAPBP, CD2, CD74, TLR2, PTPRC, IFNAR2, IL4R, GPR65, MAP4K1, CCR1	cDC2 HLA-DRhi	up	688	17	200	8.5	MSigDB_Hallmark_2020.gmt
MTORC1 SIGNALING	0.0331778	0.103957	1.38066	HSPA5, CALR, SLC2A3, BHLHE40, UBE2D3, HSP90B1, NAMPT, PPP1R15A, SSR1, TFRC, RPN1, CXCR4, IDI1, ADD3, CANX, RAB1A, SLC6A6, NFKBIB, HMGCR, ALDOA, P4HA1, INSIG1, DDX39A, MTHFD2, DDIT4, SRD5A1, PSMA4	cDC2 HLA-DRhi	up	689	27	200	13.5	MSigDB_Hallmark_2020.gmt
KRAS SIGNALING DN	0.123835	0.253055	1.36766	SGK1, MTHFR, NR4A2, SLC16A7	cDC2 HLA-DRhi	up	690	4	200	2	MSigDB_Hallmark_2020.gmt
CHOLESTEROL HOMEOSTASIS	0.123716	0.253055	1.33296	CTNNB1, PLAUR, SREBF2, ACSS2, IDI1, LGALS3, HMGCR	cDC2 HLA-DRhi	up	691	7	74	9.45946	MSigDB_Hallmark_2020.gmt
COMPLEMENT	0.100151	0.235356	1.2796	CCL5, HSPA5, PLAUR, TNFAIP3, PSEN1, ITGAM, DUSP6, WAS, CD36, CTSB, LGALS3, USP15, LAP3, PLSCR1, GNB2, ADAM9, CTSO, TIMP2	cDC2 HLA-DRhi	up	692	18	200	9	MSigDB_Hallmark_2020.gmt
P53 PATHWAY	0.122025	0.253055	1.25427	KLF4, RB1, TOB1, PPP1R15A, ZFP36L1, FOS, CD81, PLXNB2, IER5, CCNK, MXD1, CYFIP2, DDIT4, TAX1BP3, DNTTIP2, WWP1, RAP2B, DGKA, IFI30, S100A4, JUN, HEXIM1, SLC3A2, SP1, MDM2, CTSD, TRAFD1, RNF19B, CCND3	cDC2 HLA-DRhi	up	693	29	200	14.5	MSigDB_Hallmark_2020.gmt
ANDROGEN RESPONSE	0.173907	0.340567	1.23385	SGK1, SLC38A2, PTK2B, ZMIZ1, PA2G4, B4GALT1, IDI1, PDLIM5, HMGCR, INSIG1, FKBP5, CDK6, VAPA, B2M	cDC2 HLA-DRhi	up	694	14	100	14	MSigDB_Hallmark_2020.gmt
EPITHELIAL MESENCHYMAL TRANSITION	0.189497	0.356254	1.22651	GADD45B, PLAUR, TNFAIP3, PPIB, COLGALT1, ID2, PLOD3, RHOB, CD44	cDC2 HLA-DRhi	up	695	9	200	4.5	MSigDB_Hallmark_2020.gmt
PROTEIN SECRETION	0.205369	0.357494	1.18202	TMED2, SCAMP3, AP3S1, TMED10, AP1G1, PPT1, SEC22B, AP2B1, ANP32E, STX16, STX12	cDC2 HLA-DRhi	up	696	11	96	11.4583	MSigDB_Hallmark_2020.gmt
COAGULATION	0.245186	0.398581	1.17809	DUSP6, CTSB, WDR1, PECAM1, ARF4, GNB2, ADAM9, CTSO, ANXA1, SIRT2, PLEK, LGMN	cDC2 HLA-DRhi	up	697	12	138	8.69565	MSigDB_Hallmark_2020.gmt
NOTCH SIGNALING	0.286318	0.42053	1.16557	SKP1, FZD1, MAML2	cDC2 HLA-DRhi	up	698	3	32	9.375	MSigDB_Hallmark_2020.gmt
INTERFERON GAMMA RESPONSE	0.197083	0.356266	1.16395	CCL5, NFKBIA, IFITM2, NAMPT, TNFAIP3, ARL4A, PSME1, BANK1, STAT3, PARP14, IFITM3, TAPBP, VAMP5, CD74, IFNAR2, IL4R, OGFR, PTPN2, MTHFD2, MT2A, LAP3, B2M, PSMB10, SECTM1, SP110	cDC2 HLA-DRhi	up	699	25	200	12.5	MSigDB_Hallmark_2020.gmt
MYC TARGETS V2	0.277225	0.420308	1.1409	TCOF1, WDR74, CBX3, PA2G4	cDC2 HLA-DRhi	up	700	4	58	6.89655	MSigDB_Hallmark_2020.gmt
IL-6/JAK/STAT3 SIGNALING	0.270728	0.420308	1.13653	MAP3K8, IL2RG, IL1B, STAT3, CD36, TLR2, CSF2RA, IL4R, CCR1, PTPN2, CD44, IL6ST, JUN, LTB, IRF9	cDC2 HLA-DRhi	up	701	15	87	17.2414	MSigDB_Hallmark_2020.gmt
HEME METABOLISM	0.296477	0.422256	1.1037	YPEL5, TNRC6B, XPO7, TFRC, KLF3, CTSB, EZH1, UCP2, ATP6V0A1, USP15, RIOK3, TFDP2, SEC14L1, SLC25A37, ISCA1, MPP1, UROD, ARL2BP, DCUN1D1	cDC2 HLA-DRhi	up	702	19	200	9.5	MSigDB_Hallmark_2020.gmt
ADIPOGENESIS	0.333688	0.456982	1.07155	PIM3, UBC, TOB1, CS, ARL4A, CD302, BAZ2A, COX7B, CD36, BCL6, UQCRC1, PRDX3, RREB1, UCP2, ALDOA, RIOK3, PPM1B	cDC2 HLA-DRhi	up	703	17	200	8.5	MSigDB_Hallmark_2020.gmt
APICAL JUNCTION	0.370295	0.483441	1.05354	ZYX, ADAM15, CNN2, ACTB, B4GALT1, CD99, SYMPK, PTPRC, PECAM1, INSIG1, RSU1, ADAM9, GTF2F1, ICAM1, RRAS, VCAN, TIAL1, EXOC4, PIK3CB, RHOF, AKT2, CAP1, NF1, DLG1, HADH, FYB1, MYH9, NEGR1, PTEN, ARHGEF6	cDC2 HLA-DRhi	up	704	30	200	15	MSigDB_Hallmark_2020.gmt
UV RESPONSE UP	0.455474	0.576981	0.99865	NFKBIA, DDX21, TFRC, RPN1, FOS, PPT1, EIF2S3, TMBIM6, FOSB, ALDOA, RHOB, JUNB, TGFBRAP1, UROD, IL6ST, DNAJB1, ICAM1, PDAP1, GRINA, PPP1R2, SELENOW, NXF1, HNRNPU, POLE3, CCND3	cDC2 HLA-DRhi	up	705	25	158	15.8228	MSigDB_Hallmark_2020.gmt
MITOTIC SPINDLE	0.466495	0.576981	0.994765	ARF6, TIAM1, YWHAE, CDC42, RHOT2, RICTOR, PDLIM5, SSH2, PXN	cDC2 HLA-DRhi	up	706	9	199	4.52261	MSigDB_Hallmark_2020.gmt
SPERMATOGENESIS	0.515635	0.621406	0.956471	TLE4, ARL4A, DBF4, EZH2, BRAF	cDC2 HLA-DRhi	up	707	5	135	3.7037	MSigDB_Hallmark_2020.gmt
MYC TARGETS V1	0.573432	0.641698	0.945856	TRA2B, HNRNPA1, DDX21, EIF4A1, YWHAE, SNRPB2, PSMA6, AP3S1, SET, PCBP1, HNRNPA2B1, CBX3, PA2G4, CANX, SNRPG, DHX15, RNPS1, EIF4E, SNRPA, PRDX3	cDC2 HLA-DRhi	up	708	20	200	10	MSigDB_Hallmark_2020.gmt
E2F TARGETS	0.699878	0.742326	0.87664	TRA2B, CNOT9, TFRC, HMGB2, ING3, EZH2, PA2G4, ANP32E, PTTG1, SLBP, DDX39A, DCK, MTHFD2, MLH1, SMC4, PNN, NCAPD2, KIF22, PHF5A, PRDX4, CKS2, STMN1, CSE1L, LYAR, PRPS1, TUBB	cDC2 HLA-DRhi	up	709	26	200	13	MSigDB_Hallmark_2020.gmt
BILE ACID METABOLISM	0.939509	0.939509	-0.655652	PRDX5, ALDH9A1, CAT	cDC2 HLA-DRhi	down	710	3	112	2.67857	MSigDB_Hallmark_2020.gmt
PPEROXISOME	0.821708	0.839571	-0.814956	PRDX5, HMGCL, CTPS1, ALDH9A1, TSPO, SLC25A19, CAT, CLN8, VPS4B, IDE, ECI2, FDPS, FADS1, SMARCC1, HSD17B4, ITGB1BP1, ERCC1	cDC2 HLA-DRhi	down	711	17	104	16.3462	MSigDB_Hallmark_2020.gmt
DNA REPAIR	0.710737	0.742326	-0.899527	GPX4, EDF1, NELFCD, POLR2H, RALA, MPG, MPC2, POLR1D, ELOA, RFC2, ZNRD1, DGUOK, POM121, GTF2B, PCNA, SURF1, POLR2J, APRT, ADRM1, ERCC4, TK2, NT5C, UPF3B, POLE4, NELFB, RAE1, NME4, POLB, POLR3C, GTF2A2, GMPR2, XPC, TAF12	cDC2 HLA-DRhi	down	712	33	150	22	MSigDB_Hallmark_2020.gmt
G2-M CHECKPOINT	0.656095	0.717127	-0.917784	LBR, HSPA8, TACC3, PAFAH1B1, CHMP1A, KIF5B, TOP1, ATF5, GSPT1, UPF1, TMPO, CHAF1A, SMC2, NUP98, BUB3, CKS1B, TGFB1, PML, HNRNPD, MCM5, KIF20B, CASP8AP2, KPNA2, SMC1A	cDC2 HLA-DRhi	down	713	24	200	12	MSigDB_Hallmark_2020.gmt
INTERFERON ALPHA RESPONSE	0.542767	0.622197	-0.953909	TRIM21, BST2, PSMB8, TRIM14, ISG15, ISG20, IFIH1, TXNIP	cDC2 HLA-DRhi	down	714	8	97	8.24742	MSigDB_Hallmark_2020.gmt
GLYCOLYSIS	0.535581	0.622197	-0.960013	PGLS, PSMC4, ISG20, GALK1, NDUFV3, SLC16A3, IER3, ME2, ALDH9A1, TGFBI, RBCK1, UGP2, FAM162A, FKBP4, HAX1, B3GALT6, POLR3K	cDC2 HLA-DRhi	down	715	17	200	8.5	MSigDB_Hallmark_2020.gmt
XENOBIOTIC METABOLISM	0.340305	0.456982	-1.05419	SPINT2, FBP1, CES1, COMT, PMM1, ALDH9A1, ALDH2, DHPS, PTGES3, LONP1, CAT, TMEM97, CBR1, ETS2, TNFRSF1A, DDAH2, CA2, BLVRB, CYB5A, MTHFD1	cDC2 HLA-DRhi	down	716	20	200	10	MSigDB_Hallmark_2020.gmt
OXIDATIVE PHOSPHORYLATION	0.245933	0.398581	-1.07862	GPX4, NDUFS7, ECI1, ECHS1, NDUFB7, ISCU, NDUFS3, IDH3G, SLC25A3, ATP5F1D, COX4I1, VDAC3, AFG3L2, TIMM9, NDUFAB1, PDHA1, ACADVL, SURF1, ATP6V0E1, HSPA9, NDUFA8, SLC25A6, SLC25A5, LRPPRC, HCCS, MPC1, NDUFB3, TIMM13, ATP6V1F, CYC1, NDUFV1, FH, SUCLG1, NDUFS2, UQCRC2, OPA1, TIMM10, CYB5A, UQCR10, NDUFS6, ATP5MC3, SLC25A11, SUCLA2, ETFB, HSD17B10, PHB2, NDUFB5, NDUFB2	cDC2 HLA-DRhi	down	717	48	200	24	MSigDB_Hallmark_2020.gmt
FATTY ACID METABOLISM	0.0773305	0.191291	-1.26546	CD1D, HSPH1, ECI1, ECHS1, HMGCL, LTC4S, MCEE, IDH3G, MGLL, ERP29, PRDX6, ALDH9A1, PDHA1, HSP90AA1, ACADVL, CBR1, HCCS, NTHL1, HIBCH, FH, SUCLG1	cDC2 HLA-DRhi	down	718	21	158	13.2911	MSigDB_Hallmark_2020.gmt
REACTIVE OXYGEN SPECIES PATHWAY	0.0133891	0.0629289	-1.57205	GPX4, FTL, MBP, MSRA, STK25, PRDX6, TXNRD2, HMOX2, CAT, FES, LAMTOR5, NDUFS2, PRDX2	cDC2 HLA-DRhi	down	719	13	49	26.5306	MSigDB_Hallmark_2020.gmt
TNF-ALPHA SIGNALING VIA NF-KB	5.41992e-10	2.54736e-08	2.18881	CCL5, TNFAIP3, NFKBIA, TRIB1, MAP3K8, SGK1, ZFP36, KLF9, BHLHE40, SOCS3, PER1, BCL2A1, KLF6, BCL6, GADD45B, RIPK2, SLC2A3, NFIL3, CCNL1, ICAM1, CDKN1A, MCL1, NAMPT, PLAUR, KLF2, DUSP1, PDLIM5, KLF10, B4GALT5, FOS, PPP1R15A, EGR1, PDE4B, IRS2, IER5, TIPARP, PLEK, GCH1, ETS2, RELA, BCL3, BIRC3, CD44, JUNB, LITAF, IER2, BIRC2, ID2, IL18, VEGFA, KLF4, MAP2K3, IL6ST, FOSL2, SOD2, FOSB	CD14 Mono ISG+	up	720	56	200	28	MSigDB_Hallmark_2020.gmt
IL-2/STAT5 SIGNALING	2.53094e-05	0.000594771	1.86747	ARL4A, PTGER2, LTB, MAP3K8, NFKBIZ, BHLHE40, KLF6, AHR, GADD45B, PIM1, SLC2A3, IRF8, NFIL3, GABARAPL1, CDC42SE2, PLSCR1, CCND3, CKAP4, PHTF2, IFNGR1, ALCAM, MAPKAPK2, CD81, ANXA4, LRRC8C, CD44, SNX14, IFITM3, PRNP	CD14 Mono ISG+	up	721	29	199	14.5729	MSigDB_Hallmark_2020.gmt
INFLAMMATORY RESPONSE	0.000929236	0.0109185	1.69599	CCL5, NFKBIA, PTGER2, KLF6, AHR, LCP2, RIPK2, ICAM1, CDKN1A, STAB1, SLC11A2, NAMPT, PLAUR, RNF144B, KIF1B, PDE4B, CYBB, GNAI3, GCH1, RELA, MARCO, EIF2AK2, TAPBP, NLRP3, IL18	CD14 Mono ISG+	up	722	25	200	12.5	MSigDB_Hallmark_2020.gmt
CHOLESTEROL HOMEOSTASIS	0.00621811	0.0417502	1.67932	CTNNB1, NFIL3, PLSCR1, PLAUR, IDI1, ALCAM, FDFT1, CPEB2	CD14 Mono ISG+	up	723	8	74	10.8108	MSigDB_Hallmark_2020.gmt
INTERFERON GAMMA RESPONSE	0.000141596	0.00221834	1.67299	CCL5, TNFAIP3, NFKBIA, ARL4A, SOCS3, CMPK2, PIM1, LCP2, RIPK2, IRF8, ICAM1, CDKN1A, CSF2RB, NAMPT, PLSCR1, CASP7, B2M, IFI44, PSMA3, NLRC5, MT2A, CD74, PDE4B, FAS, IFITM2, GCH1	CD14 Mono ISG+	up	724	26	200	13	MSigDB_Hallmark_2020.gmt
ALLOGRAFT REJECTION	0.00279916	0.0263121	1.62367	CCL5, IL2RG, LTB, EIF5A, LCP2, RIPK2, IRF8, ICAM1, STAB1, CCND3, B2M, CD47, ITGAL, IFNGR1, CD74, FAS, ABCE1, BCL3, SRGN, HDAC9, UBE2N, TAPBP, NLRP3, IL18, DEGS1	CD14 Mono ISG+	up	725	25	200	12.5	MSigDB_Hallmark_2020.gmt
ESTROGEN RESPONSE EARLY	0.0108534	0.0566789	1.58633	BHLHE40, PMAIP1, TOB1, KLF10, ELF1, FKBP5, FOS, NXT1, FDFT1, TIPARP, PPIF, CD44, MED13L, SLC9A3R1, NRIP1, RRP12, KLF4, IL6ST, XBP1	CD14 Mono ISG+	up	726	19	200	9.5	MSigDB_Hallmark_2020.gmt
MTORC1 SIGNALING	0.0038739	0.0303455	1.55061	TFRC, UBE2D3, RAB1A, BHLHE40, UFM1, SLC2A3, NFIL3, SSR1, CDKN1A, NAMPT, EDEM1, IDI1, IFRD1, NFKBIB, PSMA3, IDH1, ACTR3, PPP1R15A, ETF1, GCLC, SLC9A3R1, ACSL3, GLRX, CXCR4, PSMA4, PGK1, PPIA, GSR, MAP2K3, XBP1, LDHA, PDAP1, MTHFD2, PRDX1, CALR, HPRT1, SLC6A6, TES, ENO1, MTHFD2L, ELOVL5, RPA1, PSMD14	CD14 Mono ISG+	up	727	43	200	21.5	MSigDB_Hallmark_2020.gmt
HYPOXIA	0.00823747	0.0483951	1.53533	TNFAIP3, JMJD6, ZFP36, BHLHE40, KLF6, PLAC8, PIM1, SLC2A3, NFIL3, CDKN1A, PLAUR, TPST2, DUSP1, MT2A, FOS, PPP1R15A, IRS2, TIPARP	CD14 Mono ISG+	up	728	18	200	9	MSigDB_Hallmark_2020.gmt
IL-6/JAK/STAT3 SIGNALING	0.0230993	0.0986969	1.52961	IL2RG, LTB, MAP3K8, SOCS3, PIM1, CSF2RB, CD36, IFNGR1, FAS, CSF2RA, CD44	CD14 Mono ISG+	up	729	11	87	12.6437	MSigDB_Hallmark_2020.gmt
KRAS SIGNALING UP	0.0201932	0.0949078	1.5088	TNFAIP3, TRIB1, IL2RG, IKZF1, IRF8, ADAM17, PLAUR, PPP1R15A, USP12, LY96, LCP1, RBM4, BIRC3, CSF2RA, TOR1AIP2, PRELID3B, GLRX, HDAC9, SATB1, ID2, AVL9, CXCR4, FCER1G, KLF4	CD14 Mono ISG+	up	730	24	200	12	MSigDB_Hallmark_2020.gmt
APICAL SURFACE	0.0530277	0.155769	1.49274	IL2RG, PLAUR, APP, FLOT2, HSPB1, CRYBG1, ADAM10, B4GALT1	CD14 Mono ISG+	up	731	8	44	18.1818	MSigDB_Hallmark_2020.gmt
ANDROGEN RESPONSE	0.0345139	0.117012	1.4782	SGK1, MYL12A, UBE2J1, CCND3, IDI1, B2M, VAPA, PDLIM5, FKBP5, ZMIZ1, SRP19, DBI, GNAI3, HERC3, SEC24D, ACSL3, RRP12, GSR	CD14 Mono ISG+	up	732	18	100	18	MSigDB_Hallmark_2020.gmt
UV RESPONSE DN	0.0357197	0.117012	1.47151	BHLHE40, CELF2, RUNX1, DUSP1, RASA2, PDLIM5, WDR37, ZMIZ1, ANXA4, DLG1, ATP2B4, ATXN1, SCAF8, NR1D2	CD14 Mono ISG+	up	733	14	144	9.72222	MSigDB_Hallmark_2020.gmt
COMPLEMENT	0.0373444	0.117012	1.39271	CCL5, TNFAIP3, PIM1, LCP2, ADAM9, GCA, PLSCR1, PLAUR, CD36, LIPA, CASP7, PFN1, GMFB, GNAI3, PLEK, CTSB, ITGAM, CALM1, S100A12, GPD2, ATOX1	CD14 Mono ISG+	up	734	21	200	10.5	MSigDB_Hallmark_2020.gmt
MYOGENESIS	0.0688328	0.190302	1.38813	BHLHE40, GADD45B, CDKN1A, CD36, IFRD1, APP, TPM3, ITGB1, PRNP, MEF2D, PDE4DIP, MEF2A, SYNGR2	CD14 Mono ISG+	up	735	13	200	6.5	MSigDB_Hallmark_2020.gmt
TGF-BETA SIGNALING	0.0826005	0.215679	1.36958	CTNNB1, UBE2D3, KLF10, FKBP1A, PPP1R15A, RHOA, JUNB, ID2	CD14 Mono ISG+	up	736	8	54	14.8148	MSigDB_Hallmark_2020.gmt
MYC TARGETS V1	0.0288125	0.112849	1.3654	DDX21, TRA2B, EIF4E, YWHAE, SRSF3, SRSF2, HNRNPC, SYNCRIP, SNRPB2, PSMA1, IFRD1, PCBP1, TFDP1, TXNL4A, ETF1, SSB, YWHAQ, SNRPD2, EIF4A1, CBX3, ERH, DHX15, HNRNPA2B1, ABCE1, G3BP1, FBL, SNRPA1, SNRPD1, SNRPG, SNRPA, PSMA4, PGK1, PPIA, PRDX3, GNL3, LDHA, SF3B3, RNPS1, PSMA6, HNRNPA1, HPRT1	CD14 Mono ISG+	up	737	41	200	20.5	MSigDB_Hallmark_2020.gmt
ESTROGEN RESPONSE LATE	0.0933135	0.219287	1.31799	SGK1, ZFP36, TOB1, COX6C, FKBP5, FOS, NXT1, FDFT1, PPIF, CD44, SLC9A3R1, ID2, NRIP1, ATP2B4, KLF4, IL6ST, XBP1	CD14 Mono ISG+	up	738	17	200	8.5	MSigDB_Hallmark_2020.gmt
UNFOLDED PROTEIN RESPONSE	0.0925765	0.219287	1.3045	FUS, EIF4E, YWHAZ, SSR1, EDEM1, ATF4, ERN1, HERPUD1, CNOT2, NABP1, EIF4A1, SPCS1, VEGFA, XBP1, TTC37, MTHFD2, DCTN1, CALR	CD14 Mono ISG+	up	739	18	113	15.9292	MSigDB_Hallmark_2020.gmt
EPITHELIAL MESENCHYMAL TRANSITION	0.140129	0.299367	1.27515	TNFAIP3, GADD45B, PLAUR, CALU, SNTB1, FAS, TPM4, CD44, GLIPR1, ITGB1, ID2, VEGFA, QSOX1, TIMP1, COLGALT1	CD14 Mono ISG+	up	740	15	200	7.5	MSigDB_Hallmark_2020.gmt
WNT-BETA CATENIN SIGNALING	0.198255	0.38825	1.25526	CTNNB1, ADAM17	CD14 Mono ISG+	up	741	2	42	4.7619	MSigDB_Hallmark_2020.gmt
OXIDATIVE PHOSPHORYLATION	0.106416	0.238169	1.22244	CYCS, COX6C, OAT, ATP5MF, CASP7, COX7B, SDHC, TIMM17A, COX17, ACAT1, IDH1, UQCRQ, NDUFB1, COX8A, NDUFA5, TOMM22, CPT1A, NDUFA1, CS, NDUFA9, ATP5ME, ATP5PD, NDUFA7, ATP6V1E1, LDHB, MGST3, COX7A2, GRPEL1, COX6A1, UQCR11, VDAC2, PRDX3, UQCRB, LDHA, ATP5MC2, COX7C, COX6B1, COX7A2L, ATP6V1G1, TIMM8B, ATP5PF, ATP5MC3, IDH3B, SDHD	CD14 Mono ISG+	up	742	44	200	22	MSigDB_Hallmark_2020.gmt
ADIPOGENESIS	0.169847	0.347079	1.1823	ARL4A, PIM3, BCL6, TOB1, STOM, CD36, COX7B, SDHC, IDH1, IFNGR1, UQCRQ, COX8A, UBC, NDUFA5, RNF11, NABP1, SCP2, CS, ATP1B3, CHUK, GPD2, MGST3, GRPEL1, COX6A1, UQCR11, PRDX3, UCP2	CD14 Mono ISG+	up	743	27	200	13.5	MSigDB_Hallmark_2020.gmt
PI3K/AKT/MTOR SIGNALING	0.210503	0.391716	1.17571	IL2RG, UBE2D3, EIF4E, CFL1, CDKN1A, MAP2K6, NFKBIB, ACTR3, PFN1	CD14 Mono ISG+	up	744	9	105	8.57143	MSigDB_Hallmark_2020.gmt
APICAL JUNCTION	0.217276	0.391716	1.16969	ACTB, ADAM9, ICAM1, EVL, TSC1, PFN1, ZYX, RSU1, ITGB1, CD99, DLG1, RHOF, CAP1, NEXN, B4GALT1, FYB1, ACTG1, NF1, SHC1	CD14 Mono ISG+	up	745	19	200	9.5	MSigDB_Hallmark_2020.gmt
APOPTOSIS	0.225028	0.391716	1.15159	CTNNB1, GADD45B, PMAIP1, CDKN1A, MCL1, CASP7, APP, CASP2, IFNGR1, ETF1, HSPB1, FAS, GCH1, RELA, BIRC3, CD44, IFITM3, SATB1, IL18, GSR, ANXA1, VDAC2, SOD2, PPP3R1, TIMP1	CD14 Mono ISG+	up	746	25	161	15.528	MSigDB_Hallmark_2020.gmt
INTERFERON ALPHA RESPONSE	0.238524	0.40038	1.14082	NCOA7, CMPK2, RIPK2, PLSCR1, B2M, IFI44, CD47, PSMA3, ELF1, CD74, IFITM2, DDX60, IFITM3, EIF2AK2, SLC25A28	CD14 Mono ISG+	up	747	15	97	15.4639	MSigDB_Hallmark_2020.gmt
PROTEIN SECRETION	0.248125	0.402133	1.13442	SGMS1, NAPA, SEC22B, TMED10, TMED2, RAB22A, KIF1B, ERGIC3, AP1G1, ARFGEF2, ANP32E, SEC24D	CD14 Mono ISG+	up	748	12	96	12.5	MSigDB_Hallmark_2020.gmt
UV RESPONSE UP	0.258889	0.402171	1.12488	NFKBIA, TFRC, DDX21, ICAM1, CCND3, FOS, DNAJB1, GCH1, PPIF, SELENOW, JUNB, PPP1R2, TMBIM6, GRPEL1, IL6ST, SOD2, PDAP1, FOSB	CD14 Mono ISG+	up	749	18	158	11.3924	MSigDB_Hallmark_2020.gmt
XENOBIOTIC METABOLISM	0.265262	0.402171	1.12344	SERTAD1, IRF8, GABARAPL1, CD36, PDLIM5, IDH1, MT2A, SAR1B, FAS, GCLC, GCH1, ETS2, TMBIM6, ID2, PGD, GSR, UPP1, HPRT1, SLC6A6, ELOVL5	CD14 Mono ISG+	up	750	20	200	10	MSigDB_Hallmark_2020.gmt
P53 PATHWAY	0.316704	0.451063	1.08001	TOB1, STOM, HEXIM1, CDKN1A, EI24, CCNK, CCND3, APP, MDM2, DGKA, FOS, PPP1R15A, FAS, IER5, CD81	CD14 Mono ISG+	up	751	15	200	7.5	MSigDB_Hallmark_2020.gmt
E2F TARGETS	0.344896	0.476768	1.06454	TFRC, TRA2B, SRSF2, CDKN1A, CNOT9, SYNCRIP, UBE2S, HUS1, LYAR, DCK, ANP32E, CBX5	CD14 Mono ISG+	up	752	12	200	6	MSigDB_Hallmark_2020.gmt
G2-M CHECKPOINT	0.378416	0.494043	1.04449	TRA2B, SRSF2, EWSR1, SYNCRIP, UBE2S, TFDP1, MT2A, HMGN2, HUS1, SS18, SFPQ, G3BP1, BCL3, FOXN3, RBM14, SNRPD1	CD14 Mono ISG+	up	753	16	200	8	MSigDB_Hallmark_2020.gmt
MYC TARGETS V2	0.516858	0.656549	0.962385	TCOF1, CBX3, WDR74, RRP12, GNL3	CD14 Mono ISG+	up	754	5	58	8.62069	MSigDB_Hallmark_2020.gmt
BILE ACID METABOLISM	0.552025	0.679183	0.935828	IDI1, IDH1, GNPAT, SCP2, ATXN1, ABCD3	CD14 Mono ISG+	up	755	6	112	5.35714	MSigDB_Hallmark_2020.gmt
SPERMATOGENESIS	0.563577	0.679183	0.926979	ARL4A, TLE4	CD14 Mono ISG+	up	756	2	135	1.48148	MSigDB_Hallmark_2020.gmt
HEME METABOLISM	0.643625	0.75626	0.906961	TFRC, YPEL5, ARL2BP, SLC11A2, CCND3, SLC25A37, TMEM9B, GCLC, CTSB, RNF19A, PSMD9, MGST3, CIR1, ADIPOR1, MAP2K3, UCP2, KDM7A, FBXO7	CD14 Mono ISG+	up	757	18	200	9	MSigDB_Hallmark_2020.gmt
DNA REPAIR	0.69723	0.799264	0.878668	SRSF6, RNMT, CMPK2, ARL6IP1, EIF1B, POLR2G, COX17, TMED2, TAF13, POLR2K, ALYREF, POLR3GL, PDE4B, GTF2H5	CD14 Mono ISG+	up	758	14	150	9.33333	MSigDB_Hallmark_2020.gmt
MITOTIC SPINDLE	0.815084	0.886059	0.822675	ARF6, YWHAE, TSC1, RASA2, PDLIM5, DYNLL2, KIF1B, CDC42, PXN, CCDC88A, PCGF5, DLG1, RAB3GAP1, RICTOR	CD14 Mono ISG+	up	759	14	199	7.03518	MSigDB_Hallmark_2020.gmt
GLYCOLYSIS	0.829502	0.886059	0.801571	DSC2, SDHC, IDH1, IRS2, ECD, GCLC, CD44, GLRX, RPE, SLC35A3, CXCR4, PGK1, PPIA, VEGFA, LDHA, QSOX1, B3GAT3, ENO1, B4GALT1, PGAM1, UGP2, TXN	CD14 Mono ISG+	up	760	22	200	11	MSigDB_Hallmark_2020.gmt
KRAS SIGNALING DN	0.770196	0.861886	0.773798	SGK1	CD14 Mono ISG+	up	761	1	200	0.5	MSigDB_Hallmark_2020.gmt
REACTIVE OXYGEN SPECIES PATHWAY	0.905144	0.926309	0.708901	CDKN2D, GCLC, JUNB, PRNP, GLRX, IPCEF1, MGST1, ATOX1, GSR, SOD2, PRDX1	CD14 Mono ISG+	up	762	11	49	22.449	MSigDB_Hallmark_2020.gmt
PPEROXISOME	0.921763	0.926309	0.700971	IDI1, CTBP1, IDH1, GNPAT, SCP2, ATXN1, SOD2, IDE, PRDX1, ABCD3, ELOVL5	CD14 Mono ISG+	up	763	11	104	10.5769	MSigDB_Hallmark_2020.gmt
FATTY ACID METABOLISM	0.926309	0.926309	-0.78355	CD1D, HMGCL, ECI2, ALDH1A1, SUCLA2, ECHS1, CBR1, HSPH1, SMS, ERP29, CPT2, RDH11, PDHB, ALDH3A2, METAP1, ACSS1	CD14 Mono ISG+	down	764	16	158	10.1266	MSigDB_Hallmark_2020.gmt
COAGULATION	0.371043	0.494043	-1.04578	MSRB2, CFD, PECAM1, LRP1, DUSP6, ISCU	CD14 Mono ISG+	down	765	6	138	4.34783	MSigDB_Hallmark_2020.gmt
NOTCH SIGNALING	0.29449	0.432533	-1.13608	FBXW11, ARRB1, LFNG	CD14 Mono ISG+	down	766	3	32	9.375	MSigDB_Hallmark_2020.gmt
TNF-ALPHA SIGNALING VIA NF-KB	4.57107e-22	2.1484e-20	2.60646	SGK1, TNFAIP3, KLF6, NFKBIA, ZFP36, PPP1R15A, SLC2A3, CCNL1, BCL6, CCL5, MCL1, MAP3K8, GADD45B, BCL2A1, IL1B, BHLHE40, CD44, PLAUR, DUSP1, KLF4, BTG2, NAMPT, MXD1, EGR1, KLF2, RIPK2, PDLIM5, B4GALT1, KDM6B, RHOB, FOS, CFLAR, CDKN1A, ICAM1, PLEK, KLF10, ATP2B1, IER2, GCH1, IER5, KLF9, JUNB, SOD2, FOSL2, RNF19B, NR4A1, BIRC3, FOSB, BIRC2, NFKB2	Int Mono	up	767	50	200	25	MSigDB_Hallmark_2020.gmt
INFLAMMATORY RESPONSE	2.19189e-08	5.15095e-07	2.14238	KLF6, NFKBIA, CCL5, IL1B, PTGER2, AHR, PLAUR, BEST1, CYBB, SLC31A2, BTG2, NAMPT, MXD1, NLRP3, RIPK2, C5AR1, CDKN1A, ICAM1, ATP2B1, GCH1, P2RX4, RNF144B, SLC31A1, LCP2, GNAI3, KIF1B, MSR1, MARCO, HIF1A, TAPBP, PTGER4	Int Mono	up	768	31	200	15.5	MSigDB_Hallmark_2020.gmt
HYPOXIA	5.25205e-05	0.000822822	1.87889	TNFAIP3, KLF6, ZFP36, PPP1R15A, SLC2A3, BHLHE40, PLAUR, PIM1, DUSP1, KLF7, FOS, CDKN1A, JMJD6, MT2A, FOSL2	Int Mono	up	769	15	200	7.5	MSigDB_Hallmark_2020.gmt
IL-2/STAT5 SIGNALING	7.27744e-05	0.000855099	1.84725	KLF6, NFKBIZ, SLC2A3, MAP3K8, GADD45B, BHLHE40, PTGER2, CD44, AHR, PIM1, MXD1, GABARAPL1, ARL4A, RHOB, CKAP4, PHTF2, POU2F1, P2RX4, IRF8, LRRC8C, PRNP, IFNGR1, ODC1, LTB, CCND3	Int Mono	up	770	25	199	12.5628	MSigDB_Hallmark_2020.gmt
KRAS SIGNALING DN	0.00385195	0.0181042	1.75095	SGK1, BTG2	Int Mono	up	771	2	200	1	MSigDB_Hallmark_2020.gmt
KRAS SIGNALING UP	0.00115335	0.0108415	1.73789	TNFAIP3, PPP1R15A, IL1B, PLAUR, KLF4, ADAM17, RBM4, IL2RG, HDAC9, IRF8, BIRC3, CSF2RA, IKZF1, CXCR4, USP12, AVL9, TOR1AIP2, FCER1G, CLEC4A, LY96, MAFB	Int Mono	up	772	21	200	10.5	MSigDB_Hallmark_2020.gmt
TGF-BETA SIGNALING	0.00468238	0.0200065	1.71552	PPP1R15A, CTNNB1, UBE2D3, RAB31, KLF10, FKBP1A, JUNB, PPM1A	Int Mono	up	773	8	54	14.8148	MSigDB_Hallmark_2020.gmt
ESTROGEN RESPONSE EARLY	0.00247958	0.0181042	1.71138	PMAIP1, BHLHE40, CD44, KLF4, B4GALT1, FOS, RAB31, KLF10, AMFR, NADSYN1, TOB1, SH3BP5, IL6ST, OPN3, MED13L, AFF1	Int Mono	up	774	16	200	8	MSigDB_Hallmark_2020.gmt
ESTROGEN RESPONSE LATE	0.00299914	0.0181042	1.67456	SGK1, ZFP36, CD44, KLF4, FOS, RAB31, AMFR, PRKAR2B, COX6C, TOB1	Int Mono	up	775	10	200	5	MSigDB_Hallmark_2020.gmt
ANDROGEN RESPONSE	0.00835042	0.0301688	1.62625	SGK1, MAF, PDLIM5, B4GALT1, UBE2J1, CDK6, SRP19, GNAI3, IDI1, B2M, CCND3, PA2G4, SEC24D, DBI, FADS1, SAT1, FKBP5, GSR, ELOVL5, ABHD2, ACTN1, APPBP2, SMS, SLC38A2	Int Mono	up	776	24	100	24	MSigDB_Hallmark_2020.gmt
APICAL SURFACE	0.0152632	0.0421984	1.62496	PLAUR, B4GALT1, ADAM10, IL2RG	Int Mono	up	777	4	44	9.09091	MSigDB_Hallmark_2020.gmt
APOPTOSIS	0.00310098	0.0181042	1.62174	MCL1, PMAIP1, GADD45B, CTNNB1, IL1B, CD44, BTG2, RHOB, CFLAR, CDKN1A, GCH1, ANXA1, SOD2, PPP3R1, BIRC3, IFNGR1	Int Mono	up	778	16	161	9.93789	MSigDB_Hallmark_2020.gmt
UV RESPONSE DN	0.00898645	0.0301688	1.61223	BHLHE40, DUSP1, PDLIM5, ATP2B1, PRKAR2B, ATXN1, CELF2, RUNX1, DYRK1A	Int Mono	up	779	9	144	6.25	MSigDB_Hallmark_2020.gmt
UV RESPONSE UP	0.00831969	0.0301688	1.55163	NFKBIA, BTG2, TFRC, RHOB, FOS, ICAM1, NUP58, DDX21, GCH1, JUNB, SOD2, NR4A1, FOSB, CCND3, IL6ST, EIF2S3, DNAJB1, DGAT1, HNRNPU, GRINA, ATP6V1C1, PPP1R2	Int Mono	up	780	22	158	13.9241	MSigDB_Hallmark_2020.gmt
INTERFERON GAMMA RESPONSE	0.00367974	0.0181042	1.54737	TNFAIP3, NFKBIA, CCL5, PIM1, NAMPT, RIPK2, ARL4A, PELI1, CDKN1A, ICAM1, IFNAR2, IL18BP, GCH1, LCP2, IRF8, SOD2, SLAMF7, MT2A, PARP14, B2M, MTHFD2, HIF1A, IFI30, TAPBP, IFITM2, PSMA2, NLRC5, IFITM3, IRF9, CD40	Int Mono	up	781	30	200	15	MSigDB_Hallmark_2020.gmt
IL-6/JAK/STAT3 SIGNALING	0.0282553	0.0665818	1.51871	MAP3K8, IL1B, CD44, PIM1, IL2RG, CD36, IFNGR1, CSF2RA, LTB, IL6ST, JUN, IRF9, CCR1	Int Mono	up	782	13	87	14.9425	MSigDB_Hallmark_2020.gmt
ALLOGRAFT REJECTION	0.0147941	0.0421984	1.49259	CCL5, IL1B, NLRP3, RIPK2, EIF5A, ICAM1, IL2RG, IFNAR2, ITGAL, HDAC9, LCP2, IRF8, IFNGR1, B2M, LTB, FYB1, CD47, HIF1A, CCND3, PTPRC, TAPBP, GCNT1, GPR65, GALNT1, CD40, CCR1, TLR1	Int Mono	up	783	27	200	13.5	MSigDB_Hallmark_2020.gmt
MTORC1 SIGNALING	0.0106585	0.0333968	1.46882	PPP1R15A, SLC2A3, BHLHE40, IFRD1, BTG2, NAMPT, TFRC, UBE2D3, UFM1, RAB1A, CDKN1A, MTHFD2L, NFKBIB, IDI1, RIT1, USO1, MTHFD2, CXCR4, IFI30, RPA1, CTSC, ATP2A2, CALR, FADS1	Int Mono	up	784	24	200	12	MSigDB_Hallmark_2020.gmt
EPITHELIAL MESENCHYMAL TRANSITION	0.0472273	0.100895	1.46295	TNFAIP3, GADD45B, CD44, PLAUR, RHOB	Int Mono	up	785	5	200	2.5	MSigDB_Hallmark_2020.gmt
P53 PATHWAY	0.0211598	0.0552505	1.46124	PPP1R15A, ZFP36L1, KLF4, BTG2, MXD1, FOS, CDKN1A, RAP2B, STOM, IER5, BLCAP, TOB1, RNF19B, TAX1BP3, MDM2, CCND3, IFI30	Int Mono	up	786	17	200	8.5	MSigDB_Hallmark_2020.gmt
CHOLESTEROL HOMEOSTASIS	0.0656669	0.134189	1.43362	CTNNB1, PLAUR, ETHE1, IDI1	Int Mono	up	787	4	74	5.40541	MSigDB_Hallmark_2020.gmt
ADIPOGENESIS	0.0283327	0.0665818	1.41051	BCL6, PIM3, NABP1, ARL4A, PPP1R15B, UQCRQ, STOM, RREB1, UCP2, GPAT4, NDUFA5, TOB1, UBC, CD36, IFNGR1, PPM1B, SCP2, UQCR11, COX7B, LPCAT3	Int Mono	up	788	20	200	10	MSigDB_Hallmark_2020.gmt
COMPLEMENT	0.0329034	0.0736409	1.40001	TNFAIP3, CCL5, PLAUR, PIM1, LIPA, PLEK, CTSB, GMFB, GCA, LCP2, GNAI3, ITGAM, CD36, DYRK2, ADAM9, PIK3CA, PSEN1, CTSC, FCER1G, GNB2, ATOX1	Int Mono	up	789	21	200	10.5	MSigDB_Hallmark_2020.gmt
WNT-BETA CATENIN SIGNALING	0.116275	0.218597	1.37585	CTNNB1, ADAM17	Int Mono	up	790	2	42	4.7619	MSigDB_Hallmark_2020.gmt
HEME METABOLISM	0.154773	0.26942	1.22383	YPEL5, BTG2, TFRC, TNRC6B, CTSB, ATP6V0A1, CLIC2, UCP2, ADIPOR1, ISCA1, SDCBP, XPO7, RBM5, PSMD9, CCND3	Int Mono	up	791	15	200	7.5	MSigDB_Hallmark_2020.gmt
UNFOLDED PROTEIN RESPONSE	0.166113	0.278833	1.22352	FUS, ATF4, NABP1, EIF4A1, EIF4E, HERPUD1, CNOT2, YWHAZ, MTHFD2, TTC37, SLC30A5, SHC1, CALR, EXOSC9, EDEM1, EIF4A2, KIF5B, SSR1	Int Mono	up	792	18	113	15.9292	MSigDB_Hallmark_2020.gmt
PI3K/AKT/MTOR SIGNALING	0.179938	0.291624	1.21142	MKNK1, UBE2D3, CDKN1A, IL2RG, EIF4E, NFKBIB, RIT1, CFL1, SMAD2, CXCR4, CLTC, CALR, CSNK2B, ACTR3, PFN1, PRKAG1, ARHGDIA	Int Mono	up	793	17	105	16.1905	MSigDB_Hallmark_2020.gmt
PROTEIN SECRETION	0.23548	0.357018	1.15304	SEC22B, ADAM10, STX16, ANP32E, ERGIC3, TMED2, AP3S1, GALC, KIF1B, SGMS1, USO1, AP3B1, NAPA, VAMP7, CTSC, CLTC, SEC24D, ARFGEF2	Int Mono	up	794	18	96	18.75	MSigDB_Hallmark_2020.gmt
SPERMATOGENESIS	0.291959	0.415821	1.14108	TLE4, ARL4A	Int Mono	up	795	2	135	1.48148	MSigDB_Hallmark_2020.gmt
MYOGENESIS	0.279903	0.411107	1.13607	GADD45B, BHLHE40, IFRD1, CDKN1A, PRNP, CD36, RIT1	Int Mono	up	796	7	200	3.5	MSigDB_Hallmark_2020.gmt
APICAL JUNCTION	0.547739	0.735535	0.950303	ACTB, B4GALT1, ICAM1, RHOF, FYB1, ADAM9, CNN2, PTPRC, RSU1, ZYX, SHC1, AKT2, TGFBI, PFN1, ACTN1, NF1, VCAN	Int Mono	up	797	17	200	8.5	MSigDB_Hallmark_2020.gmt
E2F TARGETS	0.588992	0.755992	0.927351	TRA2B, TFRC, SRSF2, CDKN1A, CNOT9, TUBB, ANP32E, LYAR, MTHFD2, UBE2S, PA2G4, ING3, MRE11, RPA1	Int Mono	up	798	14	200	7	MSigDB_Hallmark_2020.gmt
COAGULATION	0.631652	0.781254	0.879858	KLF7, PLEK, CTSB, WDR1, ANXA1, ARF4	Int Mono	up	799	6	138	4.34783	MSigDB_Hallmark_2020.gmt
XENOBIOTIC METABOLISM	0.700069	0.843673	0.859113	GABARAPL1, PDLIM5, GCH1, IRF8, MT2A, CD36, ACP2, ATP2A2, HPRT1, ARPP19, PGRMC1, ABCC3, GSR, CYB5A, ELOVL5, SSR3, GART, PINK1, SERTAD1, SLC6A6, CYFIP2, IDH1, GCLC	Int Mono	up	800	23	200	11.5	MSigDB_Hallmark_2020.gmt
DNA REPAIR	0.799443	0.916434	0.81815	RNMT, NT5C3A, ALYREF, SRSF6, EIF1B, COX17, TMED2, POLR2G, SDCBP, ARL6IP1, GTF2H5	Int Mono	up	801	11	150	7.33333	MSigDB_Hallmark_2020.gmt
GLYCOLYSIS	0.88166	0.938996	0.752507	CD44, B4GALT1, SLC35A3, CXCR4, PLOD1, SLC25A13, QSOX1, IRS2, GNPDA1, MXI1, ARPP19, SDHC, UGP2, ENO1, SRD5A3, TGFBI, MDH1, CYB5A, PGK1, VCAN, PYGL, ALDOA, LDHA	Int Mono	up	802	23	200	11.5	MSigDB_Hallmark_2020.gmt
MITOTIC SPINDLE	0.935247	0.955579	0.730589	ARF6, RANBP9, PDLIM5, YWHAE, RAB3GAP1, KIF1B, RHOF, CCDC88A, DYNLL2, RICTOR, PXN, FGD6, SSH2, CKAP5, KIF5B, ARHGDIA, KIF22	Int Mono	up	803	17	199	8.54271	MSigDB_Hallmark_2020.gmt
OXIDATIVE PHOSPHORYLATION	0.971895	0.971895	0.716973	UQCRQ, UQCRB, COX17, NDUFA5, NDUFA7, ISCA1, COX6C, UQCR11, ATP5MF, COX7B, ATP5PB, NDUFB1, ACAT1, CYCS, NDUFA1, OAT, TOMM22, TIMM17A, VDAC2, ATP6V1G1, COX7C, NDUFA3, ATP5MC2, ATP6V1E1, CS, COX6A1, SDHC, ATP6V1C1, COX7A2, MDH1, IDH3B, CPT1A, CYB5A, TIMM50	Int Mono	up	804	34	200	17	MSigDB_Hallmark_2020.gmt
BILE ACID METABOLISM	0.899038	0.938996	0.669759	ATXN1, IDI1, SCP2, FADS1, ACSL1, ACSL5, LONP2, IDH1	Int Mono	up	805	8	112	7.14286	MSigDB_Hallmark_2020.gmt
NOTCH SIGNALING	0.875091	0.938996	-0.693686	LFNG, ARRB1, RBX1, FZD1, NOTCH1	Int Mono	down	806	5	32	15.625	MSigDB_Hallmark_2020.gmt
FATTY ACID METABOLISM	0.875283	0.938996	-0.812745	CPT2, ECHS1, HSPH1, HSP90AA1, NTHL1, CD1D, HMGCL, ERP29, MDH2	Int Mono	down	807	9	158	5.6962	MSigDB_Hallmark_2020.gmt
G2-M CHECKPOINT	0.788166	0.916434	-0.864397	TMPO, HSPA8, CBX1, JPT1, TACC3, CKS1B, PAFAH1B1, RAD21, TGFB1, SMARCC1, NUMA1, PRPF4B, TOP1, NASP, STAG1, CHMP1A, CTCF, NUP98, DDX39A, RAD23B, CDK4, SMC2, NOLC1, SRSF1, E2F3, HNRNPD, ILF3, BUB3, ATF5, NUP50, UPF1, KATNA1	Int Mono	down	808	32	200	16	MSigDB_Hallmark_2020.gmt
PPEROXISOME	0.595143	0.755992	-0.920508	PRDX5, FDPS, TSPO, HMGCL, SMARCC1, MVP, HSD17B4, IDH2, PEX2, YWHAH, CLN8, CAT, ERCC1, ACAA1, ALDH9A1	Int Mono	down	809	15	104	14.4231	MSigDB_Hallmark_2020.gmt
MYC TARGETS V2	0.305146	0.42182	-1.09596	PHB, GNL3, SRM, NPM1, HSPE1, TBRG4, HSPD1, MPHOSPH10, NOC4L, DCTPP1, FARSA, MRTO4, EXOSC5	Int Mono	down	810	13	58	22.4138	MSigDB_Hallmark_2020.gmt
REACTIVE OXYGEN SPECIES PATHWAY	0.213205	0.334022	-1.17196	GPX4, HHEX, NDUFS2, MSRA, PRDX4, MBP, FES, FTL, GLRX2, LAMTOR5, NDUFB4	Int Mono	down	811	11	49	22.449	MSigDB_Hallmark_2020.gmt
MYC TARGETS V1	0.0827301	0.162013	-1.18597	CCT3, PHB, SERBP1, PSMA7, RACK1, CCT5, PPM1G, GNL3, SRM, NPM1, HSP90AB1, EIF3D, HSPE1, PRDX4, CCT7, XRCC6, PSMD7, RAN, HSPD1, DEK, C1QBP, CYC1, PCNA, SF3B3, SMARCC1, SRPK1, EIF3B, PSMD8	Int Mono	down	812	28	200	14	MSigDB_Hallmark_2020.gmt
INTERFERON ALPHA RESPONSE	0.125492	0.22685	-1.21524	OGFR, TXNIP, BST2, ISG15, TRIM21, OAS1, NMI, IRF7, PSMB9, IFIT3, PNPT1, PSMB8, SELL, MVB12A, IL15	Int Mono	down	813	15	97	15.4639	MSigDB_Hallmark_2020.gmt
INTERFERON GAMMA RESPONSE	0.000120741	0.00543336	1.7711	CD74, NFKBIA, CD69, HLA-DRB1, HLA-DMA, XAF1, PARP14, B2M, IL2RB, GBP4, CASP3, TNFSF10, PSME1, HLA-DQA1, EIF2AK2, TAPBP, STAT4, NLRC5, STAT1, SPPL2A	CD8 T EM KLRF1+ GZMB+	up	814	20	200	10	MSigDB_Hallmark_2020.gmt
TNF-ALPHA SIGNALING VIA NF-KB	0.000696381	0.0156686	1.74047	ZFP36, NFKBIA, GADD45B, SLC2A3, CD69, IER5, PPP1R15A, KLF10, BCL2A1, ID2, IER2, CCL4, DUSP1, FOSL2, CFLAR, MAP3K8, FOSB, MCL1, NFAT5, JUNB, FOS, BTG2, TNFAIP3, CCNL1, EGR1	CD8 T EM KLRF1+ GZMB+	up	815	25	200	12.5	MSigDB_Hallmark_2020.gmt
INTERFERON ALPHA RESPONSE	0.0103819	0.116796	1.6141	CD74, PARP14, B2M, GBP4, PSME1, EIF2AK2	CD8 T EM KLRF1+ GZMB+	up	816	6	97	6.18557	MSigDB_Hallmark_2020.gmt
ALLOGRAFT REJECTION	0.0080848	0.116796	1.50782	CD74, HLA-DRA, HLA-DMA, IL2RG, CCL4, B2M, IL2RB, KLRD1, WAS, IL12RB1, PRKCB, HLA-DQA1, NCR1, ITGAL, TAPBP, IKBKB, STAT4, CD3E, STAT1, EIF4G3, TAP2, EIF5A	CD8 T EM KLRF1+ GZMB+	up	817	22	200	11	MSigDB_Hallmark_2020.gmt
HYPOXIA	0.016094	0.131216	1.50188	WSB1, ZFP36, SLC2A3, PPP1R15A, HSPA5, DUSP1, TPST2, FOSL2, GPI, FOXO3, HEXA, CITED2	CD8 T EM KLRF1+ GZMB+	up	818	12	200	6	MSigDB_Hallmark_2020.gmt
IL-2/STAT5 SIGNALING	0.0233273	0.131216	1.46044	IKZF2, GADD45B, SLC2A3, HOPX, GABARAPL1, ABCB1, IL2RB, GBP4, CASP3, FAM126B, PRKCH, TNFSF10, MAP3K8	CD8 T EM KLRF1+ GZMB+	up	819	13	199	6.53266	MSigDB_Hallmark_2020.gmt
UNFOLDED PROTEIN RESPONSE	0.0643392	0.241272	1.33903	ATF4, TSPYL2, EIF4A1, HSPA5, FUS, CNOT2, EXOC2, CALR, YWHAZ, PARN, ERN1, DDIT4, DCP2	CD8 T EM KLRF1+ GZMB+	up	820	13	113	11.5044	MSigDB_Hallmark_2020.gmt
P53 PATHWAY	0.0629056	0.241272	1.32458	IER5, RHBDF2, PPP1R15A, TSPYL2, FOXO3, RALGDS, BLCAP, CYFIP2, MDM2, TOB1, FOS, BTG2, IP6K2, CCNK, DDIT4, FAS	CD8 T EM KLRF1+ GZMB+	up	821	16	200	8	MSigDB_Hallmark_2020.gmt
IL-6/JAK/STAT3 SIGNALING	0.127314	0.381942	1.29648	PIK3R5, IL2RG, IL12RB1, MAP3K8, A2M, STAT1, FAS, LTB, JUN	CD8 T EM KLRF1+ GZMB+	up	822	9	87	10.3448	MSigDB_Hallmark_2020.gmt
KRAS SIGNALING UP	0.113978	0.366358	1.28522	PPP1R15A, ADAM17, IL2RG, ID2, AKT2, ABCB1, RBM4	CD8 T EM KLRF1+ GZMB+	up	823	7	200	3.5	MSigDB_Hallmark_2020.gmt
UV RESPONSE UP	0.108884	0.366358	1.2846	NFKBIA, ABCB1, CASP3, ARRB2, DDX21, FOSB, AMD1, PRPF3, JUNB, AGO2, RPN1, FOS, RAB27A, BTG2, DNAJB1	CD8 T EM KLRF1+ GZMB+	up	824	15	158	9.49367	MSigDB_Hallmark_2020.gmt
TGF-BETA SIGNALING	0.174687	0.413733	1.24573	PPP1R15A, KLF10, ID2, CTNNB1, SLC20A1, JUNB	CD8 T EM KLRF1+ GZMB+	up	825	6	54	11.1111	MSigDB_Hallmark_2020.gmt
INFLAMMATORY RESPONSE	0.23501	0.480703	1.14933	NFKBIA, CD69, PIK3R5, CD55, IL2RB, TNFSF10, EIF2AK2, TAPBP, BTG2, ABI1, LYN, LCP2, IFITM1	CD8 T EM KLRF1+ GZMB+	up	826	13	200	6.5	MSigDB_Hallmark_2020.gmt
APOPTOSIS	0.221093	0.47377	1.14505	GADD45B, CD69, CFLAR, CASP3, SPTAN1, CTNNB1, SLC20A1, TNFSF10, TGFBR3, MCL1, BTG2, RHOT2, CYLD, FAS, JUN, HSPB1, IGF2R, DNAJA1	CD8 T EM KLRF1+ GZMB+	up	827	18	161	11.1801	MSigDB_Hallmark_2020.gmt
APICAL SURFACE	0.293583	0.508125	1.14294	IL2RG, IL2RB, CD160, LYN, HSPB1, ADAM10, CRYBG1, GATA3	CD8 T EM KLRF1+ GZMB+	up	828	8	44	18.1818	MSigDB_Hallmark_2020.gmt
SPERMATOGENESIS	0.337727	0.542775	1.09149	TLE4, BRAF, PIAS2, CHFR, LPIN1	CD8 T EM KLRF1+ GZMB+	up	829	5	135	3.7037	MSigDB_Hallmark_2020.gmt
ESTROGEN RESPONSE EARLY	0.367606	0.551409	1.05497	KLF10, PRSS23, TOB1, ISG20L2, MED13L, FOS, ELF1, ABLIM1, ABHD2, UNC119, BHLHE40	CD8 T EM KLRF1+ GZMB+	up	830	11	200	5.5	MSigDB_Hallmark_2020.gmt
HEME METABOLISM	0.360985	0.551409	1.05034	TNRC6B, YPEL5, RBM5, RIOK3, UCP2, FOXO3, BACH1, CIR1, BTG2, SEC14L1, NUDT4, DCUN1D1, NNT, USP15, PSMD9	CD8 T EM KLRF1+ GZMB+	up	831	15	200	7.5	MSigDB_Hallmark_2020.gmt
COMPLEMENT	0.437284	0.634768	1.00787	PIK3R5, ITGAM, HSPA5, CALM3, CD55, CASP3, WAS	CD8 T EM KLRF1+ GZMB+	up	832	7	200	3.5	MSigDB_Hallmark_2020.gmt
MITOTIC SPINDLE	0.594898	0.743622	0.931547	ARF6, ARHGAP10, NF1, RICTOR, DLG1, SPTAN1, LATS1, RASA2, RHOT2, ABI1, SMC4	CD8 T EM KLRF1+ GZMB+	up	833	11	199	5.52764	MSigDB_Hallmark_2020.gmt
MYOGENESIS	0.571834	0.743622	0.92384	GADD45B, IFRD1, AKT2, SPTAN1	CD8 T EM KLRF1+ GZMB+	up	834	4	200	2	MSigDB_Hallmark_2020.gmt
UV RESPONSE DN	0.587446	0.743622	0.919716	ATXN1, CELF2, DLG1, DUSP1, TGFBR3, CITED2, WDR37, RASA2, PIK3CD, CDK13, BHLHE40, PRDM2, NIPBL	CD8 T EM KLRF1+ GZMB+	up	835	13	144	9.02778	MSigDB_Hallmark_2020.gmt
G2-M CHECKPOINT	0.75829	0.874949	0.858247	SRSF2, KPNB1, FOXN3, SNRPD1, TRA2B, EWSR1, AMD1, SRSF1, NASP, PDS5B, CCNT1, SFPQ, UBE2S, HUS1, SMC4	CD8 T EM KLRF1+ GZMB+	up	836	15	200	7.5	MSigDB_Hallmark_2020.gmt
ESTROGEN RESPONSE LATE	0.735969	0.871542	0.837157	ZFP36, ID2, PRSS23, TOB1, FOS	CD8 T EM KLRF1+ GZMB+	up	837	5	200	2.5	MSigDB_Hallmark_2020.gmt
MTORC1 SIGNALING	0.845208	0.90558	0.82474	SLC2A3, PPP1R15A, IFRD1, HSPA5, GPI, SLA, RPN1, UFM1, BTG2, CALR, RAB1A	CD8 T EM KLRF1+ GZMB+	up	838	11	200	5.5	MSigDB_Hallmark_2020.gmt
ADIPOGENESIS	0.935536	0.975624	0.744867	UBC, PPM1B, PPP1R15B, RIOK3, UCP2, RNF11, BAZ2A, TOB1, UQCRQ, COX8A, ATP1B3	CD8 T EM KLRF1+ GZMB+	up	839	11	200	5.5	MSigDB_Hallmark_2020.gmt
COAGULATION	0.836245	0.90558	0.740833	A2M, PRSS23	CD8 T EM KLRF1+ GZMB+	up	840	2	138	1.44928	MSigDB_Hallmark_2020.gmt
ANDROGEN RESPONSE	0.953944	0.975624	0.675822	PTK2B, SLC38A2, B2M, UBE2J1, ABHD2, MAF, PA2G4, LMAN1, ARID5B, CDK6, TPD52, IDI1, DNAJB9, VAPA, CCND3, SRP19, ELOVL5	CD8 T EM KLRF1+ GZMB+	up	841	17	100	17	MSigDB_Hallmark_2020.gmt
PI3K/AKT/MTOR SIGNALING	0.991941	0.991941	0.617242	IL2RG, PLCB1, CAB39, SLA, PRKCB	CD8 T EM KLRF1+ GZMB+	up	842	5	105	4.7619	MSigDB_Hallmark_2020.gmt
XENOBIOTIC METABOLISM	0.824263	0.90558	-0.787071	CBR1, PTGES3, ALDH9A1, UPP1, TMBIM6, ADH5, COMT, HPRT1, DHRS7, MAN1A1, TNFRSF1A	CD8 T EM KLRF1+ GZMB+	down	843	11	200	5.5	MSigDB_Hallmark_2020.gmt
WNT-BETA CATENIN SIGNALING	0.701353	0.852997	-0.819217	TCF7, CCND2, NCOR2	CD8 T EM KLRF1+ GZMB+	down	844	3	42	7.14286	MSigDB_Hallmark_2020.gmt
BILE ACID METABOLISM	0.571009	0.743622	-0.922977	GCLM, ALDH9A1, HSD17B4, PEX16, SOD1, IDH2, LCK, GSTK1, PEX1	CD8 T EM KLRF1+ GZMB+	down	845	9	112	8.03571	MSigDB_Hallmark_2020.gmt
EPITHELIAL MESENCHYMAL TRANSITION	0.549905	0.743622	-0.93891	VIM, EMP3	CD8 T EM KLRF1+ GZMB+	down	846	2	200	1	MSigDB_Hallmark_2020.gmt
CHOLESTEROL HOMEOSTASIS	0.332079	0.542775	-1.09551	ACTG1, FDPS, PMVK, ACAT2	CD8 T EM KLRF1+ GZMB+	down	847	4	74	5.40541	MSigDB_Hallmark_2020.gmt
GLYCOLYSIS	0.284268	0.508125	-1.09699	TSTA3, POLR3K, FAM162A, RBCK1, TALDO1, PGLS, KIF2A, ALDH9A1, HAX1, SOD1, AGL	CD8 T EM KLRF1+ GZMB+	down	848	11	200	5.5	MSigDB_Hallmark_2020.gmt
E2F TARGETS	0.260725	0.508125	-1.10666	TMPO, PSIP1, RAN, HNRNPD, CDKN1B, DCK, DNMT1, SLBP, DEK, CDK4, DUT, ASF1A, GSPT1, MCM3, EIF2S1, LBR, POP7, RPA2, JPT1, RBBP7, PRDX4, SNRPB, CTCF	CD8 T EM KLRF1+ GZMB+	down	849	23	200	11.5	MSigDB_Hallmark_2020.gmt
APICAL JUNCTION	0.27661	0.508125	-1.11744	ICAM2, ACTG1, AKT3, YWHAH, MYL12B	CD8 T EM KLRF1+ GZMB+	down	850	5	200	2.5	MSigDB_Hallmark_2020.gmt
OXIDATIVE PHOSPHORYLATION	0.164204	0.410509	-1.14977	TIMM10, GPX4, NDUFS7, NDUFB7, VDAC3, SDHD, ECI1, PDHB, NDUFS2, PHB2, ATP6V0E1, AFG3L2, NDUFA8, POLR2F, COX11, NDUFB2, NDUFA4, MPC1, ATP5MC3, ATP6V1D, TIMM8B, SDHB, NDUFB3, NDUFAB1, IDH2, NDUFS1, NDUFV1, PRDX3, NDUFC2, SLC25A3, SLC25A11, ACADM, ATP5F1C, SUCLA2	CD8 T EM KLRF1+ GZMB+	down	851	34	200	17	MSigDB_Hallmark_2020.gmt
FATTY ACID METABOLISM	0.208159	0.468357	-1.1532	ECI2, YWHAH, CBR1, HSPH1, SDHD, ECI1, PDHB, RDH11, ALDH9A1, ACAT2, ERP29, HSD17B4, ODC1, HSP90AA1, S100A10, ACADM, SUCLA2, SMS, GRHPR	CD8 T EM KLRF1+ GZMB+	down	852	19	158	12.0253	MSigDB_Hallmark_2020.gmt
PPEROXISOME	0.159027	0.410509	-1.23469	PRDX1, ECI2, BCL10, YWHAH, FDPS, RDH11, ALDH9A1, HSD17B4, SOD1, IDH2	CD8 T EM KLRF1+ GZMB+	down	853	10	104	9.61538	MSigDB_Hallmark_2020.gmt
MYC TARGETS V2	0.155234	0.410509	-1.26975	PHB, SRM, CDK4, MPHOSPH10, HSPD1, NDUFAF4	CD8 T EM KLRF1+ GZMB+	down	854	6	58	10.3448	MSigDB_Hallmark_2020.gmt
PROTEIN SECRETION	0.0529217	0.238148	-1.35961	RAB14, CLTA, BNIP3, AP2S1, TSG101, VAMP4, COPB1, ARFIP1, RAB2A, AP2B1, SOD1, COPE, VAMP3, RAB9A, CD63, ARFGAP3	CD8 T EM KLRF1+ GZMB+	down	855	16	96	16.6667	MSigDB_Hallmark_2020.gmt
MYC TARGETS V1	0.0177054	0.131216	-1.37261	CCT7, BUB3, RAN, SERBP1, PHB, EIF1AX, PPM1G, HNRNPD, SRM, PWP1, SRPK1, VDAC3, PSMA7, CCT5, PHB2, CCT3, RACK1, C1QBP, SSB, PTGES3, DEK, CDK4, EXOSC7, DUT, PRPF31, HSPD1, EIF3D, GSPT1, UBE2E1, EIF2S1, NDUFAB1, ODC1, EIF3J, PRDX3, EEF1B2, LSM7, LSM2, TRIM28, SF3B3, SLC25A3	CD8 T EM KLRF1+ GZMB+	down	856	40	200	20	MSigDB_Hallmark_2020.gmt
DNA REPAIR	0.0355872	0.177936	-1.38154	RALA, GPX4, TSG101, MPG, POLR2I, EDF1, GTF2H5, POLR2F, TAF12, NELFB, DUT, SF3A3, NT5C, POLR2J, SDCBP, DGUOK, RPA2, ZNRD1, APRT, RBX1, ITPA, HPRT1, POLR2C, IMPDH2, POLR2K, DAD1, GTF2F1	CD8 T EM KLRF1+ GZMB+	down	857	27	150	18	MSigDB_Hallmark_2020.gmt
REACTIVE OXYGEN SPECIES PATHWAY	0.0207442	0.131216	-1.5573	GPX4, PRDX1, HMOX2, NDUFS2, GCLM, GLRX2, PRDX2, LAMTOR5, SOD1, MBP, FTL, PRDX4, NDUFA6, PRNP	CD8 T EM KLRF1+ GZMB+	down	858	14	49	28.5714	MSigDB_Hallmark_2020.gmt
TNF-ALPHA SIGNALING VIA NF-KB	0.000111747	0.00480512	1.89818	ZFP36, SLC2A3, GADD45B, CD69, NFKBIA, MAP3K8, NFAT5, DUSP1, CFLAR, PPP1R15A, IER2, MCL1, CD44, JUNB, EIF1, CCL4, CCNL1, ID2, FOSB, FOS, JUN, BHLHE40, TNFAIP3	CD8 T EM KLRF1- GZMB+	up	859	23	200	11.5	MSigDB_Hallmark_2020.gmt
INTERFERON GAMMA RESPONSE	0.000281992	0.00606283	1.76148	CD74, PARP14, NLRC5, CD69, HLA-DRB1, NFKBIA, LCP2, XAF1, B2M, EIF2AK2, LAP3, STAT2, GBP4, TAPBP, EIF4E3, PSME1, ZBP1	CD8 T EM KLRF1- GZMB+	up	860	17	200	8.5	MSigDB_Hallmark_2020.gmt
ALLOGRAFT REJECTION	0.00255735	0.0274915	1.68011	CD74, HLA-DRA, IL2RG, LCP2, CD3E, KLRD1, B2M, PRKCB, CD96, WAS, TAPBP, EIF5A, LTB, IKBKB, FYB1, ITGAL, CCL4, IL12RB1, CTSS, IL2RB, HCLS1, ABCE1	CD8 T EM KLRF1- GZMB+	up	861	22	200	11	MSigDB_Hallmark_2020.gmt
TGF-BETA SIGNALING	0.0111762	0.0600718	1.66018	SMURF2, CTNNB1, UBE2D3, PPP1R15A, JUNB, TRIM33, ID2, FKBP1A	CD8 T EM KLRF1- GZMB+	up	862	8	54	14.8148	MSigDB_Hallmark_2020.gmt
INTERFERON ALPHA RESPONSE	0.00454392	0.0390778	1.65348	CD74, PARP14, B2M, EIF2AK2, LAP3, STAT2, GBP4	CD8 T EM KLRF1- GZMB+	up	863	7	97	7.21649	MSigDB_Hallmark_2020.gmt
UNFOLDED PROTEIN RESPONSE	0.00638507	0.0392226	1.60788	TSPYL2, ATF4, CNOT2, EIF4A1, SSR1, HSPA5, FUS, ERN1, YWHAZ	CD8 T EM KLRF1- GZMB+	up	864	9	113	7.9646	MSigDB_Hallmark_2020.gmt
IL-2/STAT5 SIGNALING	0.0523026	0.224901	1.39408	SLC2A3, GADD45B, FAM126B, MAP3K8, RABGAP1L, HOPX, GBP4, CD44, MAPKAPK2, EOMES, LTB, PRKCH, GABARAPL1, IL2RB, BCL2, CDC42SE2, BHLHE40	CD8 T EM KLRF1- GZMB+	up	865	17	199	8.54271	MSigDB_Hallmark_2020.gmt
HYPOXIA	0.131399	0.376676	1.25398	ZFP36, SLC2A3, WSB1, DUSP1, HSPA5, PPP1R15A, CITED2, TPST2, GPI, FOS, BCL2, PGK1, JUN, KLHL24, BHLHE40, TNFAIP3	CD8 T EM KLRF1- GZMB+	up	866	16	200	8	MSigDB_Hallmark_2020.gmt
IL-6/JAK/STAT3 SIGNALING	0.191019	0.513364	1.22805	IL2RG, MAP3K8, STAT2, CD44, LTB, IL12RB1, PIK3R5, JUN	CD8 T EM KLRF1- GZMB+	up	867	8	87	9.1954	MSigDB_Hallmark_2020.gmt
KRAS SIGNALING UP	0.23655	0.565092	1.16893	IL2RG, ADAM17, RABGAP1L, PPP1R15A, TOR1AIP2, ZNF639, RBM4, ID2, CTSS	CD8 T EM KLRF1- GZMB+	up	868	9	200	4.5	MSigDB_Hallmark_2020.gmt
APOPTOSIS	0.216172	0.546788	1.1642	GADD45B, CD69, CTNNB1, CFLAR, SPTAN1, RHOT2, MCL1, CD44, PDCD4	CD8 T EM KLRF1- GZMB+	up	869	9	161	5.59006	MSigDB_Hallmark_2020.gmt
PI3K/AKT/MTOR SIGNALING	0.274164	0.576558	1.11681	IL2RG, UBE2D3, SMAD2, PRKCB, STAT2, PTEN, ARF1	CD8 T EM KLRF1- GZMB+	up	870	7	105	6.66667	MSigDB_Hallmark_2020.gmt
ESTROGEN RESPONSE LATE	0.388728	0.720088	1.0487	ZFP36, CD44, PDCD4, ID2, FOS, BCL2	CD8 T EM KLRF1- GZMB+	up	871	6	200	3	MSigDB_Hallmark_2020.gmt
CHOLESTEROL HOMEOSTASIS	0.450945	0.775625	1.01162	CTNNB1, ETHE1	CD8 T EM KLRF1- GZMB+	up	872	2	74	2.7027	MSigDB_Hallmark_2020.gmt
INFLAMMATORY RESPONSE	0.523793	0.834189	0.958938	CD69, NFKBIA, LCP2, EIF2AK2, TAPBP	CD8 T EM KLRF1- GZMB+	up	873	5	200	2.5	MSigDB_Hallmark_2020.gmt
P53 PATHWAY	0.642694	0.835937	0.894415	TSPYL2, RHBDF2, PPP1R15A, CCNK, FOS, ZFP36L1, DNTTIP2, JUN, CDKN2AIP, DDIT4, BTG2	CD8 T EM KLRF1- GZMB+	up	874	11	200	5.5	MSigDB_Hallmark_2020.gmt
UV RESPONSE DN	0.637029	0.835937	0.890341	CELF2, ATXN1, DUSP1, CITED2, PTEN, DLG1, CDK13, DYRK1A	CD8 T EM KLRF1- GZMB+	up	875	8	144	5.55556	MSigDB_Hallmark_2020.gmt
EPITHELIAL MESENCHYMAL TRANSITION	0.629313	0.835937	0.887305	GADD45B, CD44, WIPF1, ID2, COPA, JUN, TNFAIP3	CD8 T EM KLRF1- GZMB+	up	876	7	200	3.5	MSigDB_Hallmark_2020.gmt
APICAL JUNCTION	0.660974	0.835937	0.872096	RSU1, CNN2, FYB1, PTEN, DLG1, TIAL1, ACTB	CD8 T EM KLRF1- GZMB+	up	877	7	200	3.5	MSigDB_Hallmark_2020.gmt
SPERMATOGENESIS	0.655432	0.835937	0.86548	TLE4, BRAF, LPIN1	CD8 T EM KLRF1- GZMB+	up	878	3	135	2.22222	MSigDB_Hallmark_2020.gmt
MYOGENESIS	0.70325	0.863993	0.839443	GADD45B, SPTAN1, LPIN1, LSP1, BHLHE40	CD8 T EM KLRF1- GZMB+	up	879	5	200	2.5	MSigDB_Hallmark_2020.gmt
COMPLEMENT	0.792703	0.891467	0.817993	LCP2, GATA3, HSPA5, ITGAM, LAP3, WAS, CTSS, PIK3R5, CALM3, USP15, TNFAIP3, CTSC	CD8 T EM KLRF1- GZMB+	up	880	12	200	6	MSigDB_Hallmark_2020.gmt
ANDROGEN RESPONSE	0.80854	0.891467	0.782568	B2M, PTK2B, PA2G4, SMS, SLC38A2, SRP19, NCOA4	CD8 T EM KLRF1- GZMB+	up	881	7	100	7	MSigDB_Hallmark_2020.gmt
MTORC1 SIGNALING	0.915895	0.946923	0.766463	SLC2A3, SSR1, UBE2D3, HSPA5, PPP1R15A	CD8 T EM KLRF1- GZMB+	up	882	5	200	2.5	MSigDB_Hallmark_2020.gmt
COAGULATION	0.797578	0.891467	0.760504	ARF4	CD8 T EM KLRF1- GZMB+	up	883	1	138	0.724638	MSigDB_Hallmark_2020.gmt
UV RESPONSE UP	0.914002	0.946923	0.71623	NFKBIA, DDX21, EIF2S3, JUNB, FOSB, FOS, AMD1, BTG2, RPN1, CCND3, ARRB2	CD8 T EM KLRF1- GZMB+	up	884	11	158	6.96203	MSigDB_Hallmark_2020.gmt
MITOTIC SPINDLE	0.948914	0.948914	0.71411	ARF6, RICTOR, SPTAN1, RHOT2, DLG1, YWHAE, DYNC1H1, PCGF5, ABI1, NCK2, ARHGAP4, SPTBN1, MYO9B, NIN, RASA2, CLIP1	CD8 T EM KLRF1- GZMB+	up	885	16	199	8.0402	MSigDB_Hallmark_2020.gmt
ESTROGEN RESPONSE EARLY	0.924901	0.946923	-0.67732	FCMR, CLIC3, SYNGR1, SH3BP5	CD8 T EM KLRF1- GZMB+	down	886	4	200	2	MSigDB_Hallmark_2020.gmt
ADIPOGENESIS	0.765083	0.891467	-0.854706	TKT, NDUFB7, APLP2, JAGN1, GPX4, SOD1, ECHS1, IDH3G, NDUFS3, VEGFB, ATP5PO, NDUFAB1, DECR1, DHRS7, PLIN2, TALDO1	CD8 T EM KLRF1- GZMB+	down	887	16	200	8	MSigDB_Hallmark_2020.gmt
MYC TARGETS V2	0.642426	0.835937	-0.86954	PHB, HSPD1	CD8 T EM KLRF1- GZMB+	down	888	2	58	3.44828	MSigDB_Hallmark_2020.gmt
DNA REPAIR	0.61049	0.835937	-0.925791	RALA, SDCBP, GPX4, MPG, RPA2, NELFE, TSG101, ZNRD1, GTF2B, RBX1, POLE4, TAF12, EDF1, NT5C, GTF2H5, SNAPC5, GMPR2, RPA3, VPS37B, ADRM1, APRT, POLR2H, SF3A3, NME3, POLR2J	CD8 T EM KLRF1- GZMB+	down	889	25	150	16.6667	MSigDB_Hallmark_2020.gmt
G2-M CHECKPOINT	0.477032	0.788937	-0.984225	TMPO, CBX1, BUB3, CDKN1B, MCM3, STMN1, RPA2, GSPT1, YTHDC1, HNRNPD, KIF22, PAFAH1B1, CTCF, PURA, DKC1, HMGA1, ODC1, LBR, KATNA1	CD8 T EM KLRF1- GZMB+	down	890	19	200	9.5	MSigDB_Hallmark_2020.gmt
PPEROXISOME	0.401909	0.720088	-1.03533	PRDX1, FDPS, ALDH9A1, SOD1, YWHAH, RDH11, BCL10, ECI2, PRDX5	CD8 T EM KLRF1- GZMB+	down	891	9	104	8.65385	MSigDB_Hallmark_2020.gmt
MYC TARGETS V1	0.281575	0.576558	-1.06726	SERBP1, CCT7, BUB3, PHB, PSMA7, RAN, PPM1G, USP1, PWP1, SRPK1, CCT5, HSPD1, VDAC3, GSPT1, RACK1, PSMC4, DEK, EIF3D, SLC25A3, COPS5, HNRNPD, PTGES3, PSMD8, C1QBP, EIF1AX, CCT3	CD8 T EM KLRF1- GZMB+	down	892	26	200	13	MSigDB_Hallmark_2020.gmt
HEME METABOLISM	0.318229	0.621993	-1.06853	CAST, SDCBP, GCLM, HAGH, PGLS, CCDC28A, EPB41, UBAC1, GLRX5, PRDX2	CD8 T EM KLRF1- GZMB+	down	893	10	200	5	MSigDB_Hallmark_2020.gmt
BILE ACID METABOLISM	0.256751	0.576558	-1.17693	PEX16, GCLM, ALDH9A1, SOD1	CD8 T EM KLRF1- GZMB+	down	894	4	112	3.57143	MSigDB_Hallmark_2020.gmt
PROTEIN SECRETION	0.131156	0.376676	-1.24177	RAB14, BNIP3, COPE, AP2S1, SNX2, CLTA, TSG101, SOD1, COPB2, RAB2A, RER1	CD8 T EM KLRF1- GZMB+	down	895	11	96	11.4583	MSigDB_Hallmark_2020.gmt
GLYCOLYSIS	0.0995704	0.329348	-1.28081	PGLS, STMN1, TSTA3, KIF2A, ALDH9A1, AKR1A1, SOD1, COPB2, ARPP19, PSMC4, CYB5A, MDH1, FAM162A, UGP2, CHST12, POLR3K, MXI1	CD8 T EM KLRF1- GZMB+	down	896	17	200	8.5	MSigDB_Hallmark_2020.gmt
E2F TARGETS	0.093166	0.329348	-1.28285	TMPO, RAN, CDKN1B, USP1, MCM3, EXOSC8, STMN1, ASF1A, DNMT1, RPA2, GSPT1, DEK, HNRNPD, KIF22, POLE4, PSIP1, CTCF, SLBP, HMGA1, POP7, SNRPB, EIF2S1, RPA3, LBR	CD8 T EM KLRF1- GZMB+	down	897	24	200	12	MSigDB_Hallmark_2020.gmt
FATTY ACID METABOLISM	0.0479899	0.224901	-1.38641	PDHB, ERP29, ALDH9A1, PDHA1, YWHAH, ECHS1, IDH3G, PRDX6, SDHD, HSPH1, RDH11, MDH1, ECI2, HSP90AA1, GRHPR, ODC1, DECR1, SDHA	CD8 T EM KLRF1- GZMB+	down	898	18	158	11.3924	MSigDB_Hallmark_2020.gmt
XENOBIOTIC METABOLISM	0.0653327	0.255391	-1.39255	ADH5, UPP1, ALDH9A1, ARPP19, DHPS, CYB5A, PTGES3, MAN1A1, DHRS7, TNFRSF1A, CES1, NMT1, COMT, TMBIM6, ECH1	CD8 T EM KLRF1- GZMB+	down	899	15	200	7.5	MSigDB_Hallmark_2020.gmt
OXIDATIVE PHOSPHORYLATION	0.00233523	0.0274915	-1.52296	TIMM10, ATP6V1D, PDHB, NDUFB7, ATP6V0E1, NDUFS7, NDUFV2, NDUFB2, MPC1, GPX4, PDHA1, NDUFA8, VDAC3, NDUFB3, AFG3L2, ATP5MC3, SLC25A3, NDUFB6, CYB5A, ECHS1, IDH3G, SDHD, NDUFS3, ATP5PD, NDUFC1, NDUFV1, NDUFS2, MDH1, ATP5PO, TIMM8B, ATP6V1F, COX11, ATP6V0B, NDUFAB1, TIMM13, DECR1, SDHA, NDUFA4	CD8 T EM KLRF1- GZMB+	down	900	38	200	19	MSigDB_Hallmark_2020.gmt
REACTIVE OXYGEN SPECIES PATHWAY	0.0056444	0.0392226	-1.71917	PRDX1, HMOX2, GCLM, OXSR1, GPX4, SOD1, PRDX2, FTL, PRDX6, NDUFS2, MBP	CD8 T EM KLRF1- GZMB+	down	901	11	49	22.449	MSigDB_Hallmark_2020.gmt
TNF-ALPHA SIGNALING VIA NF-KB	1.75669e-09	7.55376e-08	2.24433	CD69, SLC2A3, JUNB, PPP1R15A, IER2, FOSB, CCNL1, KLF6, EGR1, DUSP2, SAT1, ZFP36, NFKBIA, CFLAR, FOS, CD44, BTG2, GADD45B, DUSP1, TNFAIP3, DUSP4, BTG3	Treg CD4 Mem	up	902	22	200	11	MSigDB_Hallmark_2020.gmt
UV RESPONSE UP	4.73295e-05	0.00101758	1.92368	JUNB, DNAJB1, FOSB, NFKBIA, FOS, BTG2, ARRB2, TFRC, BTG3, DDX21, CCND3	Treg CD4 Mem	up	903	11	158	6.96203	MSigDB_Hallmark_2020.gmt
IL-2/STAT5 SIGNALING	0.000145028	0.00207874	1.81779	NFKBIZ, SLC2A3, KLF6, PIM1, CD44, GADD45B, IKZF2, TIAM1, SELL, PHTF2, CCND3, CTLA4, ICOS, ITGAE, IL2RA, CST7, BCL2, CTSZ, SYNGR2, GBP4, IL10RA	Treg CD4 Mem	up	904	21	199	10.5528	MSigDB_Hallmark_2020.gmt
APOPTOSIS	0.000245846	0.00264285	1.81052	CD69, TIMP1, SAT1, CFLAR, PMAIP1, CD44, BTG2, GADD45B, HSPB1, BTG3, LEF1, JUN, ANKH, ANXA1, CASP2, CTNNB1, SOD2, CASP8, RHOT2, TXNIP, DNAJA1, HMGB2, DPYD	Treg CD4 Mem	up	905	23	161	14.2857	MSigDB_Hallmark_2020.gmt
EPITHELIAL MESENCHYMAL TRANSITION	0.00117206	0.00839979	1.77905	TIMP1, SAT1, CD44, GADD45B, TNFAIP3, IL32, JUN, WIPF1, LGALS1	Treg CD4 Mem	up	906	9	200	4.5	MSigDB_Hallmark_2020.gmt
HYPOXIA	0.000803379	0.00690906	1.75663	SLC2A3, PPP1R15A, CXCR4, KLF6, PIM1, ZFP36, FOS, TPST2, DUSP1, TNFAIP3, WSB1, DDIT4, PDK1, JUN, CITED2, S100A4	Treg CD4 Mem	up	907	16	200	8	MSigDB_Hallmark_2020.gmt
ESTROGEN RESPONSE EARLY	0.00585156	0.0279221	1.70322	FOS, PMAIP1, CD44, TIAM1, FKBP5, ELOVL5, BCL2, FDFT1, SLC9A3R1, MAST4, RASGRP1, IL6ST, BCL11B	Treg CD4 Mem	up	908	13	200	6.5	MSigDB_Hallmark_2020.gmt
TGF-BETA SIGNALING	0.00649351	0.0279221	1.69905	JUNB, PPP1R15A, UBE2D3, FKBP1A, CTNNB1	Treg CD4 Mem	up	909	5	54	9.25926	MSigDB_Hallmark_2020.gmt
ESTROGEN RESPONSE LATE	0.00525131	0.0279221	1.68458	DUSP2, ZFP36, FOS, CD44, TIAM1, BTG3, FKBP5, ELOVL5, SNX10, BCL2, HPRT1, FDFT1, COX6C, MAPK13, SLC9A3R1	Treg CD4 Mem	up	910	15	200	7.5	MSigDB_Hallmark_2020.gmt
INFLAMMATORY RESPONSE	0.0119346	0.0372821	1.58025	CD69, TIMP1, KLF6, NFKBIA, BTG2, LCP2, RGS1, SELL, IFITM1, CD55	Treg CD4 Mem	up	911	10	200	5	MSigDB_Hallmark_2020.gmt
P53 PATHWAY	0.00975817	0.0372821	1.57073	PPP1R15A, TSPYL2, SAT1, FOS, BTG2, PVT1, DDIT4, HEXIM1, DDB2, JUN, CCND3, S100A4	Treg CD4 Mem	up	912	12	200	6	MSigDB_Hallmark_2020.gmt
COMPLEMENT	0.0130054	0.0372821	1.54674	TIMP1, USP15, PIM1, TNFAIP3, FYN, LCP2, DGKH, GATA3, GNB2, F5, STX4, CD55, CALM3, RAF1, CTSC	Treg CD4 Mem	up	913	15	200	7.5	MSigDB_Hallmark_2020.gmt
KRAS SIGNALING UP	0.0203228	0.0546175	1.52595	PPP1R15A, CXCR4, PRDM1, TNFAIP3, IL2RG, TOR1AIP2, ANKH, LY96, LCP1, GYPC	Treg CD4 Mem	up	914	10	200	5	MSigDB_Hallmark_2020.gmt
INTERFERON GAMMA RESPONSE	0.0123654	0.0372821	1.5051	CD69, PIM1, CD74, NFKBIA, TNFAIP3, LCP2, NLRC5, PARP14, EIF4E3, B2M, ARID5B, HLA-DMA, PELI1, SOD2, CASP8, TXNIP, IFITM2, PSME1, HLA-DRB1, PDE4B, GBP4, IL10RA, STAT3, LY6E, ITGB7	Treg CD4 Mem	up	915	25	200	12.5	MSigDB_Hallmark_2020.gmt
COAGULATION	0.0606624	0.15344	1.47577	TIMP1, FYN, GNB2, RAC1, ANXA1	Treg CD4 Mem	up	916	5	138	3.62319	MSigDB_Hallmark_2020.gmt
ANDROGEN RESPONSE	0.07941	0.189702	1.36449	SAT1, SLC38A2, PA2G4, SMS, FKBP5, CCND3, ANKH, ELOVL5, B2M, ARID5B, PTK2B, HPGD, LMAN1	Treg CD4 Mem	up	917	13	100	13	MSigDB_Hallmark_2020.gmt
IL-6/JAK/STAT3 SIGNALING	0.125139	0.259749	1.33331	PIM1, CD44, IL2RG, JUN, IL2RA	Treg CD4 Mem	up	918	5	87	5.74713	MSigDB_Hallmark_2020.gmt
SPERMATOGENESIS	0.164218	0.294224	1.28741	BRAF, TLE4, EZH2, LPIN1	Treg CD4 Mem	up	919	4	135	2.96296	MSigDB_Hallmark_2020.gmt
HEME METABOLISM	0.130659	0.259749	1.2494	USP15, BTG2, PICALM, TFRC, TNRC6B, RNF19A, CCND3, DAAM1, OPTN, NARF, GYPC, ISCA1	Treg CD4 Mem	up	920	12	200	6	MSigDB_Hallmark_2020.gmt
ALLOGRAFT REJECTION	0.132895	0.259749	1.24386	TIMP1, ITK, CD74, HLA-DRA, LCP2, IL2RG, EIF5A, CCND3, B2M, HLA-DMA, IL2RA, NCF4, PTPRC, CD3E	Treg CD4 Mem	up	921	14	200	7	MSigDB_Hallmark_2020.gmt
MTORC1 SIGNALING	0.126542	0.259749	1.23771	SLC2A3, PPP1R15A, CXCR4, BTG2, DDIT4, TFRC, UBE2D3, PDK1, ELOVL5	Treg CD4 Mem	up	922	9	200	4.5	MSigDB_Hallmark_2020.gmt
REACTIVE OXYGEN SPECIES PATHWAY	0.215079	0.355707	1.20975	JUNB, TXN, LSP1, SOD2	Treg CD4 Mem	up	923	4	49	8.16327	MSigDB_Hallmark_2020.gmt
INTERFERON ALPHA RESPONSE	0.406524	0.578294	1.03484	CD74, PARP14, LPAR6, SELL, IFITM1, B2M, CASP8, TXNIP, IFITM2, PSME1, GBP4, LY6E	Treg CD4 Mem	up	924	12	97	12.3711	MSigDB_Hallmark_2020.gmt
MYOGENESIS	0.443807	0.578294	1.02127	GADD45B, LSP1, LPIN1, SYNGR2, IFRD1	Treg CD4 Mem	up	925	5	200	2.5	MSigDB_Hallmark_2020.gmt
PI3K/AKT/MTOR SIGNALING	0.432158	0.578294	1.01722	CXCR4, TIAM1, IL2RG, UBE2D3, PDK1, RAC1	Treg CD4 Mem	up	926	6	105	5.71429	MSigDB_Hallmark_2020.gmt
UNFOLDED PROTEIN RESPONSE	0.438887	0.578294	1.01398	TSPYL2, EIF4A1, DDIT4, NABP1, HERPUD1, YWHAZ, ATF4, FUS, SPCS1, HSPA5, EIF4E, SEC31A, DNAJC3	Treg CD4 Mem	up	927	13	113	11.5044	MSigDB_Hallmark_2020.gmt
MYC TARGETS V2	0.472862	0.598031	0.993482	DUSP2, PA2G4	Treg CD4 Mem	up	928	2	58	3.44828	MSigDB_Hallmark_2020.gmt
BILE ACID METABOLISM	0.509324	0.614092	0.969132	OPTN, GSTK1, LONP2, ATXN1, GNPAT	Treg CD4 Mem	up	929	5	112	4.46429	MSigDB_Hallmark_2020.gmt
GLYCOLYSIS	0.514123	0.614092	0.967581	CXCR4, TXN, CD44, DDIT4	Treg CD4 Mem	up	930	4	200	2	MSigDB_Hallmark_2020.gmt
MITOTIC SPINDLE	0.543972	0.632184	0.952718	ARF6, TIAM1, PCGF5, SSH2, DLG1, ARHGAP4, ARHGAP5, NF1, RAB3GAP1, RHOT2, RHOF, RICTOR, KIF20B, SMC4, CDC42, ABI1, NUMA1, RANBP9, ARHGEF3, EZR, YWHAE, NIN	Treg CD4 Mem	up	931	22	199	11.0553	MSigDB_Hallmark_2020.gmt
ADIPOGENESIS	0.576725	0.65261	0.935166	UBC, PIM3, UQCRQ, NABP1, BAZ2A, COX8A, DRAM2	Treg CD4 Mem	up	932	7	200	3.5	MSigDB_Hallmark_2020.gmt
CHOLESTEROL HOMEOSTASIS	0.746711	0.802714	0.794054	TP53INP1, CTNNB1, ANTXR2, FDFT1, ATXN2	Treg CD4 Mem	up	933	5	74	6.75676	MSigDB_Hallmark_2020.gmt
APICAL JUNCTION	0.797969	0.836895	0.783876	STX4, DLG1, CD99, PBX2, NF1, PTPRC, ACTB, RHOF, CNN2	Treg CD4 Mem	up	934	9	200	4.5	MSigDB_Hallmark_2020.gmt
PPEROXISOME	0.901787	0.923258	0.696463	ELOVL5, CTBP1, GSTK1, LONP2, SOD2, ACSL4, ATXN1	Treg CD4 Mem	up	935	7	104	6.73077	MSigDB_Hallmark_2020.gmt
OXIDATIVE PHOSPHORYLATION	0.986286	0.986286	0.67421	NDUFA3, UQCRB, NDUFA1, ATP5ME, NDUFB1, ATP5MF, ATP5F1A, UQCRQ, TCIRG1, COX8A, COX7A2, ISCA1, TOMM22, RHOT2, CYCS, ATP6V1G1, COX7C, ATP5F1E, COX6C	Treg CD4 Mem	up	936	19	200	9.5	MSigDB_Hallmark_2020.gmt
XENOBIOTIC METABOLISM	0.669754	0.738447	-0.874003	PTGES3, ALDH9A1, PMM1, CNDP2	Treg CD4 Mem	down	937	4	200	2	MSigDB_Hallmark_2020.gmt
UV RESPONSE DN	0.416691	0.578294	-1.0188	CDKN1B, ANXA2, MGMT, SRI, YTHDC1, RASA2	Treg CD4 Mem	down	938	6	144	4.16667	MSigDB_Hallmark_2020.gmt
FATTY ACID METABOLISM	0.295029	0.45308	-1.09152	YWHAH, ALDH9A1, ACAA2, HSP90AA1, ACADM, PDHB, ACADVL, PRDX6, PDHA1, SDHA, GRHPR, SDHD, RDH11, OSTC, HSD17B10, SUCLG2, MDH2, UROS, CBR1, ECI2	Treg CD4 Mem	down	939	20	158	12.6582	MSigDB_Hallmark_2020.gmt
E2F TARGETS	0.225734	0.359502	-1.12322	CDKN1B, TMPO, HNRNPD, LBR, ASF1A, CBX5, TACC3, MCM3, STAG1, PRDX4, DNMT1, LMNB1, DEK, PCNA, SMC3, SSRP1, HMGA1, DCTPP1, GSPT1, USP1, AK2	Treg CD4 Mem	down	940	21	200	10.5	MSigDB_Hallmark_2020.gmt
DNA REPAIR	0.191286	0.329012	-1.15511	APRT, EDF1, IMPDH2, RALA, PRIM1, RBX1, NELFE, ITPA, GTF2F1, PCNA, SSRP1, GTF2B, SNAPC5, GPX4, GTF2H5, GMPR2, RPA2, GTF2A2, TAF12	Treg CD4 Mem	down	941	19	150	12.6667	MSigDB_Hallmark_2020.gmt
PROTEIN SECRETION	0.151325	0.282911	-1.20445	CLTA, COPB2, RAB2A, COPE, SNX2, STAM, GOLGA4, VAMP3, LAMP2, CLTC, USO1, RAB14, AP2S1, BNIP3	Treg CD4 Mem	down	942	14	96	14.5833	MSigDB_Hallmark_2020.gmt
MYC TARGETS V1	0.00554009	0.0279221	-1.40226	RACK1, PHB, EEF1B2, HNRNPD, PTGES3, BUB3, SERBP1, SLC25A3, EIF3D, PPIA, SSBP1, EIF3B, NPM1, PSMA7, CCT5, IMPDH2, C1QBP, HNRNPR, PWP1, PSMD8, SRPK1, CLNS1A, LSM2, PRDX4, HSP90AB1, VDAC1, DEK, PCNA, PSMD7, SSB, PRDX3, TCP1, LSM7, GSPT1, USP1, CCT3, CCT2, HDGF	Treg CD4 Mem	down	943	38	200	19	MSigDB_Hallmark_2020.gmt
G2-M CHECKPOINT	0.0125786	0.0372821	-1.47918	CDKN1B, TMPO, HNRNPD, BUB3, CDC27, LBR, NUP50, DKC1, CUL5, PURA, TACC3, MCM3, SLC38A1, YTHDC1, DBF4, STAG1, LMNB1, CASP8AP2, TOP1	Treg CD4 Mem	down	944	19	200	9.5	MSigDB_Hallmark_2020.gmt
TNF-ALPHA SIGNALING VIA NF-KB	6.23658e-07	2.74409e-05	2.11295	SLC2A3, TNFAIP3, JUNB, CFLAR, CD69, CCNL1, NFKBIA, IER2, PPP1R15A, DUSP2, SOD2, PDE4B, ZFP36, FOSB, DUSP1, GADD45B, SAT1, EGR1, EIF1, FOS, KLF6, JUN, NFAT5	Treg Naive	up	945	23	200	11.5	MSigDB_Hallmark_2020.gmt
IL-2/STAT5 SIGNALING	9.27989e-05	0.00204158	1.9157	SLC2A3, NFKBIZ, PHTF2, IKZF2, GADD45B, CTLA4, GBP4, TNFRSF1B, KLF6, TNFSF10, FLT3LG, PIM1, IL2RA, SELL, CD44, BCL2, RORA, IL10RA, PRKCH, HUWE1	Treg Naive	up	946	20	199	10.0503	MSigDB_Hallmark_2020.gmt
HYPOXIA	0.000270752	0.00238262	1.83732	SLC2A3, TNFAIP3, PPP1R15A, ZFP36, DUSP1, FOS, KLF6, JUN, ZNF292, SIAH2, WSB1, CXCR4, PIM1, PDK1, S100A4, BCL2, RORA, UGP2	Treg Naive	up	947	18	200	9	MSigDB_Hallmark_2020.gmt
APOPTOSIS	0.000209745	0.00230719	1.83518	CFLAR, TIMP1, CD69, SOD2, GADD45B, SAT1, JUN, TNFSF10, CASP8, CYLD, CD2, SPTAN1, CD44, CASP1, SATB1, DPYD, HMGB2, DNM1L, TXNIP, LGALS3, CTNNB1, MCL1, CCND2	Treg Naive	up	948	23	161	14.2857	MSigDB_Hallmark_2020.gmt
INTERFERON GAMMA RESPONSE	0.000176477	0.00230719	1.83311	TNFAIP3, CD69, NFKBIA, CD74, SOD2, PDE4B, ARID5B, LCP2, GBP4, PELI1, PARP14, SAMHD1, TNFSF10, IFITM2, CASP8, PIM1, B2M, RNF213, XAF1, PSME1, CASP1, IL10RA, LY6E, TXNIP	Treg Naive	up	949	24	200	12	MSigDB_Hallmark_2020.gmt
EPITHELIAL MESENCHYMAL TRANSITION	0.0030747	0.0193267	1.7468	TNFAIP3, TIMP1, GADD45B, SAT1, JUN, IL32, CD44, WIPF1, COPA	Treg Naive	up	950	9	200	4.5	MSigDB_Hallmark_2020.gmt
KRAS SIGNALING UP	0.00301931	0.0193267	1.74259	TNFAIP3, PPP1R15A, PRDM1, TNFRSF1B, IL2RG, CTSS, CXCR4, SATB1, TRIB2, IL10RA, LCP1, CCND2, FCER1G, ANKH, BIRC3, PRELID3B, MAP3K1, USP12	Treg Naive	up	951	18	200	9	MSigDB_Hallmark_2020.gmt
INFLAMMATORY RESPONSE	0.00441876	0.0243032	1.67403	TIMP1, CD69, NFKBIA, PDE4B, LCP2, TNFRSF1B, KLF6, RASGRP1, TNFSF10, CD55, SELL, IL10RA, LY6E	Treg Naive	up	952	13	200	6.5	MSigDB_Hallmark_2020.gmt
IL-6/JAK/STAT3 SIGNALING	0.00826446	0.0363636	1.67179	TNFRSF1B, JUN, IL2RG, PIM1, IL2RA, CD44	Treg Naive	up	953	6	87	6.89655	MSigDB_Hallmark_2020.gmt
UV RESPONSE UP	0.00655352	0.0320394	1.62133	JUNB, NFKBIA, SOD2, DDX21, FOSB, DNAJB1, FOS, RASGRP1	Treg Naive	up	954	8	158	5.06329	MSigDB_Hallmark_2020.gmt
ESTROGEN RESPONSE EARLY	0.0182863	0.0731452	1.56547	TOB1, UGCG, FOS, SIAH2, RASGRP1, CD44, SH3BP5, BCL2, MED13L, AFF1	Treg Naive	up	955	10	200	5	MSigDB_Hallmark_2020.gmt
INTERFERON ALPHA RESPONSE	0.0299299	0.109743	1.49481	CD74, GBP4, LPAR6, PARP14, IFITM2, CASP8, B2M, PSME1, SELL, CASP1, NCOA7, LY6E, TXNIP	Treg Naive	up	956	13	97	13.4021	MSigDB_Hallmark_2020.gmt
P53 PATHWAY	0.042735	0.144642	1.42495	TOB1, PPP1R15A, TSPYL2, SAT1, PVT1, FOS, CYFIP2, JUN, S100A4, CASP1, S100A10, TXNIP, DGKA, CCNK, CCND2	Treg Naive	up	957	15	200	7.5	MSigDB_Hallmark_2020.gmt
APICAL SURFACE	0.107657	0.296058	1.38255	CRYBG1, IL2RG, ADAM10	Treg Naive	up	958	3	44	6.81818	MSigDB_Hallmark_2020.gmt
ESTROGEN RESPONSE LATE	0.08226	0.241296	1.36463	TOB1, DUSP2, ZFP36, FOS, SIAH2, CD44, BCL2	Treg Naive	up	959	7	200	3.5	MSigDB_Hallmark_2020.gmt
COMPLEMENT	0.0654732	0.205773	1.3576	TNFAIP3, TIMP1, LCP2, USP15, RASGRP1, CD55, CTSS, PIM1, CASP1, LGALS3, CALM3, DOCK10, FCER1G, CBLB	Treg Naive	up	960	14	200	7	MSigDB_Hallmark_2020.gmt
TGF-BETA SIGNALING	0.1841	0.373874	1.25887	JUNB, PPP1R15A, UBE2D3, SPTBN1, CTNNB1	Treg Naive	up	961	5	54	9.25926	MSigDB_Hallmark_2020.gmt
UNFOLDED PROTEIN RESPONSE	0.138596	0.358718	1.25836	TSPYL2, YWHAZ, NABP1, ATF4, HERPUD1, EIF4A1, SEC31A, FUS, CNOT2	Treg Naive	up	962	9	113	7.9646	MSigDB_Hallmark_2020.gmt
ALLOGRAFT REJECTION	0.157162	0.363953	1.21769	TIMP1, CD74, ITK, LCP2, IL2RG, HLA-DRA, CTSS, B2M, CD2, NCF4, IL2RA, CD4, ITGAL	Treg Naive	up	963	13	200	6.5	MSigDB_Hallmark_2020.gmt
COAGULATION	0.245149	0.403221	1.20512	TIMP1	Treg Naive	up	964	1	138	0.724638	MSigDB_Hallmark_2020.gmt
SPERMATOGENESIS	0.237833	0.403221	1.20114	TLE4, BRAF, AGFG1	Treg Naive	up	965	3	135	2.22222	MSigDB_Hallmark_2020.gmt
MITOTIC SPINDLE	0.195434	0.373874	1.18672	PREX1, DYNC1H1, RICTOR, SPTAN1, ARHGEF3, PCGF5, SPTBN1, YWHAE, DLG1, SSH2, CNTRL, MYH9, ABI1, RANBP9, ARF6, DYNLL2, RAB3GAP1, EZR	Treg Naive	up	966	18	199	9.04523	MSigDB_Hallmark_2020.gmt
ANDROGEN RESPONSE	0.223202	0.403221	1.18337	ARID5B, SAT1, B2M, IDI1, VAPA, SRP19, LMAN1, DBI, PIAS1, ANKH, FKBP5, SMS, TMEM50A, B4GALT1, INPP4B	Treg Naive	up	967	15	100	15	MSigDB_Hallmark_2020.gmt
MTORC1 SIGNALING	0.247431	0.403221	1.12776	SLC2A3, PPP1R15A, UBE2D3, CXCR4, PDK1, IDI1	Treg Naive	up	968	6	200	3	MSigDB_Hallmark_2020.gmt
ADIPOGENESIS	0.368698	0.559403	1.05321	TOB1, UBC, NABP1, UQCRQ, REEP5, PIM3, COX8A, G3BP2, COX7B, BAZ2A, UQCR11, IMMT, UQCR10, CYC1	Treg Naive	up	969	14	200	7	MSigDB_Hallmark_2020.gmt
MYOGENESIS	0.444404	0.630767	1.02094	GADD45B, TPM3, SPTAN1, FLII	Treg Naive	up	970	4	200	2	MSigDB_Hallmark_2020.gmt
HEME METABOLISM	0.511177	0.681569	0.967966	RNF19A, USP15, TRAK2, TNRC6B, YPEL5, RBM5	Treg Naive	up	971	6	200	3	MSigDB_Hallmark_2020.gmt
REACTIVE OXYGEN SPECIES PATHWAY	0.586992	0.753319	0.912816	JUNB, SOD2	Treg Naive	up	972	2	49	4.08163	MSigDB_Hallmark_2020.gmt
UV RESPONSE DN	0.691568	0.82764	0.860139	CELF2, DUSP1, ATXN1	Treg Naive	up	973	3	144	2.08333	MSigDB_Hallmark_2020.gmt
PPEROXISOME	0.792324	0.884941	0.786546	SOD2, ATXN1, IDI1, LONP2	Treg Naive	up	974	4	104	3.84615	MSigDB_Hallmark_2020.gmt
CHOLESTEROL HOMEOSTASIS	0.824604	0.884941	0.720222	IDI1, LGALS3, CTNNB1, ATXN2, ETHE1, FDFT1, S100A11	Treg Naive	up	975	7	74	9.45946	MSigDB_Hallmark_2020.gmt
PROTEIN SECRETION	0.976952	0.976952	-0.66149	BNIP3, RAB14, COPE, AP2S1, SNX2, SOD1, STAM, ARF1, TMED10, CD63, COPB2, AP2B1	Treg Naive	down	976	12	96	12.5	MSigDB_Hallmark_2020.gmt
PI3K/AKT/MTOR SIGNALING	0.970356	0.976952	-0.668868	SQSTM1, LCK, GRK2, PPP1CA, CDKN1B, HSP90B1, ATF1, ARF1, YWHAB, AKT1	Treg Naive	down	977	10	105	9.52381	MSigDB_Hallmark_2020.gmt
APICAL JUNCTION	0.867193	0.908488	-0.752521	LDLRAP1, CAP1, ACTN1, VASP, YWHAH, GTF2F1, ICAM2, RAC2, AKT3	Treg Naive	down	978	9	200	4.5	MSigDB_Hallmark_2020.gmt
MYC TARGETS V2	0.711338	0.82764	-0.825523	PHB, HSPD1, MPHOSPH10, NDUFAF4, HSPE1, MRTO4, SRM, NPM1	Treg Naive	down	979	8	58	13.7931	MSigDB_Hallmark_2020.gmt
GLYCOLYSIS	0.71478	0.82764	-0.86061	ALDH9A1, KIF2A, STMN1, AKR1A1, ISG20, SOD1, PGLS, POLR3K, PRPS1	Treg Naive	down	980	9	200	4.5	MSigDB_Hallmark_2020.gmt
OXIDATIVE PHOSPHORYLATION	0.815797	0.884941	-0.866609	GPX4, NDUFS7, ISCU, LDHB, AFG3L2, PDHB, PRDX3, MGST3, NDUFC1, LRPPRC, ECHS1, TIMM10, NDUFC2, NDUFS2, IDH3G, NDUFS3, HSD17B10, NDUFA4, ATP5PO, ATP6V0E1, ACADM, TIMM8B, PDHA1, NDUFV1, ATP6V1G1, SDHD	Treg Naive	down	981	26	200	13	MSigDB_Hallmark_2020.gmt
DNA REPAIR	0.599231	0.753319	-0.926805	GPX4, EDF1, RALA, NME3, RPA2, MPG, ZNRD1, GMPR2, DAD1, GTF2B, RPA3, BCAP31, SNAPC5, GTF2F1, RBX1, SF3A3, NT5C, DUT, POLR2I, POLR2H, POLR2G, NCBP2, APRT	Treg Naive	down	982	23	150	15.3333	MSigDB_Hallmark_2020.gmt
BILE ACID METABOLISM	0.492649	0.677392	-0.973453	ALDH9A1, LCK, PRDX5, SOD1, PEX1	Treg Naive	down	983	5	112	4.46429	MSigDB_Hallmark_2020.gmt
MYC TARGETS V1	0.404236	0.59288	-1.01444	RACK1, EEF1B2, PHB, CCT7, PTGES3, HSP90AB1, UBA2, EIF3J, SET, BUB3, PRDX3, SERBP1, LSM7, TRIM28, PSMA1, RAN, CCT3, HSPD1, SNRPD3, ODC1, CNBP, HDGF, PSMA7, EIF3B, C1QBP, HSPE1, PSMC6, HNRNPD, SRM, NPM1, ACP1, EXOSC7, CCT5, PWP1, DUT, CUL1, EIF3D, NDUFAB1, PSMD8, PGK1, HNRNPR, GSPT1	Treg Naive	down	984	42	200	21	MSigDB_Hallmark_2020.gmt
E2F TARGETS	0.305966	0.480804	-1.07569	TMPO, ASF1A, PSIP1, MCM3, STMN1, RPA2, CDKN1B, RAN, SMC1A, TACC3, RPA3, LBR, SLBP, PRPS1, HNRNPD, RBBP7, DCK, DUT, GSPT1, EXOSC8, DNMT1, RAD21, NAP1L1, CDK4, EIF2S1, XRCC6, CBX5, SMC3, CTCF, SSRP1	Treg Naive	down	985	30	200	15	MSigDB_Hallmark_2020.gmt
G2-M CHECKPOINT	0.190574	0.373874	-1.16083	TMPO, NUP50, MCM3, YTHDC1, BUB3, STMN1, RPA2, CDKN1B, CASP8AP2, ODC1, SMC1A, TACC3, CBX1, TGFB1, E2F4, LBR, TOP1, HNRNPD, NUP98	Treg Naive	down	986	19	200	9.5	MSigDB_Hallmark_2020.gmt
FATTY ACID METABOLISM	0.182155	0.373874	-1.19807	ALDH9A1, ERP29, PDHB, ECHS1, ODC1, GRHPR, IDH3G, OSTC, ECI2, HSD17B10, HSPH1, YWHAH, ACADM, PDHA1, SDHD, PRDX6, UROS	Treg Naive	down	987	17	158	10.7595	MSigDB_Hallmark_2020.gmt
XENOBIOTIC METABOLISM	0.153846	0.363953	-1.26649	ALDH9A1, PTGES3, PSMB10, TMBIM6, DCXR, DHPS, ADH5	Treg Naive	down	988	7	200	3.5	MSigDB_Hallmark_2020.gmt
OXIDATIVE PHOSPHORYLATION	4.76721e-05	0.00166853	1.65842	COX7C, UQCRB, ATP5MG, COX4I1, ATP5MC2, COX7B, ATP5ME, ATP5MF, ATP5F1E, COX6C, COX8A, COX5B, NDUFA1, COX7A2, SLC25A5, UQCR10, LDHB, ATP6V1G1, UQCR11, ISCU, COX6B1, COX6A1, ATP5F1D	Platelet	up	989	23	200	11.5	MSigDB_Hallmark_2020.gmt
MYC TARGETS V1	0.0142825	0.130973	1.46508	RACK1, EEF1B2, HNRNPA1, HNRNPA3, HNRNPU, HNRNPC, HNRNPA2B1, SET, PPIA, PSMA7, PCBP1, SRSF2, PABPC1, PSMA1, DEK, SLC25A3, UBE2L3, PTGES3	Platelet	up	990	18	200	9	MSigDB_Hallmark_2020.gmt
INTERFERON GAMMA RESPONSE	0.0188521	0.130973	1.45801	CD74, PSME1, IFITM2, BTG1, TXNIP, PSMB9, B2M, HLA-B, VAMP8, HLA-A, CASP4, PSMB8	Platelet	up	991	12	200	6	MSigDB_Hallmark_2020.gmt
INTERFERON ALPHA RESPONSE	0.0263291	0.130973	1.43964	CD74, PSME1, IFITM2, TXNIP, PSMB9, B2M	Platelet	up	992	6	97	6.18557	MSigDB_Hallmark_2020.gmt
TNF-ALPHA SIGNALING VIA NF-KB	0.0299366	0.130973	1.41858	KLF2, PNRC1, FOS, BTG1, JUNB, EIF1	Platelet	up	993	6	200	3	MSigDB_Hallmark_2020.gmt
P53 PATHWAY	0.0292744	0.130973	1.41326	S100A4, RACK1, S100A10, FOS, HINT1, BTG1, TXNIP, LDHB, ISCU	Platelet	up	994	9	200	4.5	MSigDB_Hallmark_2020.gmt
HYPOXIA	0.0440711	0.171388	1.39399	S100A4, PNRC1, FOS, BTG1, ENO1, TPI1	Platelet	up	995	6	200	3	MSigDB_Hallmark_2020.gmt
ALLOGRAFT REJECTION	0.0491453	0.171943	1.37835	CD74, HLA-DRA, PTPRC, CTSS	Platelet	up	996	4	200	2	MSigDB_Hallmark_2020.gmt
ESTROGEN RESPONSE LATE	0.201451	0.542369	1.22643	S100A9, FOS, COX6C, JAK1	Platelet	up	997	4	200	2	MSigDB_Hallmark_2020.gmt
PI3K/AKT/MTOR SIGNALING	0.27341	0.637956	1.16346	YWHAB, UBE2D3, ARPC3, ACTR2, PFN1, ACTR3, CFL1, SMAD2	Platelet	up	998	8	105	7.61905	MSigDB_Hallmark_2020.gmt
UV RESPONSE UP	0.458984	0.887416	1.03291	FOS, BTG1, HNRNPU, JUNB, TMBIM6, HLA-F, IGFBP2, EIF5, SELENOW, IL6ST	Platelet	up	999	10	158	6.32911	MSigDB_Hallmark_2020.gmt
FATTY ACID METABOLISM	0.512558	0.887416	1.0101	PSME1, S100A10, HSP90AA1	Platelet	up	1000	3	158	1.89873	MSigDB_Hallmark_2020.gmt
E2F TARGETS	0.533225	0.887416	0.995483	SRSF2, DEK	Platelet	up	1001	2	200	1	MSigDB_Hallmark_2020.gmt
DNA REPAIR	0.568176	0.887416	0.963539	EDF1, GUK1, SDCBP, SRSF6, GTF2A2, BCAP31, EIF1B, POLR2G, PNP, DAD1	Platelet	up	1002	10	150	6.66667	MSigDB_Hallmark_2020.gmt
MTORC1 SIGNALING	0.587228	0.887416	0.950568	CORO1A, PPIA, UBE2D3, ACTR2, ENO1, M6PR, TPI1, TCEA1, ACTR3, SERP1	Platelet	up	1003	10	200	5	MSigDB_Hallmark_2020.gmt
GLYCOLYSIS	0.624872	0.887416	0.918126	PPIA, ENO1, TXN, TPI1, SOD1, PGK1, PGAM1	Platelet	up	1004	7	200	3.5	MSigDB_Hallmark_2020.gmt
ESTROGEN RESPONSE EARLY	0.663257	0.887416	0.886617	FOS	Platelet	up	1005	1	200	0.5	MSigDB_Hallmark_2020.gmt
KRAS SIGNALING UP	0.684578	0.887416	0.871408	CTSS, CD37, LAPTM5	Platelet	up	1006	3	200	1.5	MSigDB_Hallmark_2020.gmt
G2-M CHECKPOINT	0.736785	0.889223	0.823626	HNRNPU, HMGN2, SRSF2	Platelet	up	1007	3	200	1.5	MSigDB_Hallmark_2020.gmt
COMPLEMENT	0.809666	0.94461	0.775547	S100A9, CTSS, PFN1, PSMB9	Platelet	up	1008	4	200	2	MSigDB_Hallmark_2020.gmt
ADIPOGENESIS	0.877015	0.951039	0.710882	COX7B, COX8A, UQCR10, UQCR11, COX6A1, MGST3, UBC, UCP2, SOD1	Platelet	up	1009	9	200	4.5	MSigDB_Hallmark_2020.gmt
APICAL JUNCTION	0.931034	0.958418	0.655221	PTPRC, PFN1, ARPC2, GNAI2	Platelet	up	1010	4	200	2	MSigDB_Hallmark_2020.gmt
HEME METABOLISM	0.982888	0.982888	0.555995	CAST, TCEA1, MGST3, SDCBP, UCP2, BNIP3L	Platelet	up	1011	6	200	3	MSigDB_Hallmark_2020.gmt
XENOBIOTIC METABOLISM	0.896694	0.951039	-0.671419	PGRMC1, GSTO1, ABCC3, SPINT2, ARG2, PROS1	Platelet	down	1012	6	200	3	MSigDB_Hallmark_2020.gmt
PROTEIN SECRETION	0.850026	0.951039	-0.72337	SNAP23, GNAS, BET1, ARF1	Platelet	down	1013	4	96	4.16667	MSigDB_Hallmark_2020.gmt
REACTIVE OXYGEN SPECIES PATHWAY	0.730465	0.889223	-0.795125	CDKN2D, PRDX6, GPX4, PDLIM1	Platelet	down	1014	4	49	8.16327	MSigDB_Hallmark_2020.gmt
UV RESPONSE DN	0.622618	0.887416	-0.863683	MGLL, PRKAR2B, ITGB3, LTBP1, GRK5	Platelet	down	1015	5	144	3.47222	MSigDB_Hallmark_2020.gmt
APOPTOSIS	0.680577	0.887416	-0.87703	CLU, LMNA, SAT1, GPX4, SQSTM1	Platelet	down	1016	5	161	3.10559	MSigDB_Hallmark_2020.gmt
INFLAMMATORY RESPONSE	0.629353	0.887416	-0.879462	GP1BA, PTGIR, SCN1B, ITGB3	Platelet	down	1017	4	200	2	MSigDB_Hallmark_2020.gmt
MITOTIC SPINDLE	0.474394	0.887416	-0.985739	TUBA4A, TLK1, CTTN, GSN, FLNA, VCL	Platelet	down	1018	6	199	3.01508	MSigDB_Hallmark_2020.gmt
EPITHELIAL MESENCHYMAL TRANSITION	0.257426	0.637956	-1.15003	TPM4, TGFB1, TPM1, ITGB5, SAT1, MYLK, THBS1, MYL9, GADD45A, ITGB3, FLNA	Platelet	down	1019	11	200	5.5	MSigDB_Hallmark_2020.gmt
ANDROGEN RESPONSE	0.058952	0.171943	-1.46741	MYL12A, ACTN1, SAT1, NCOA4, CCND3, GUCY1A1, CDC14B	Platelet	down	1020	7	100	7	MSigDB_Hallmark_2020.gmt
IL-2/STAT5 SIGNALING	0.0541642	0.171943	-1.46785	ODC1, SH3BGRL2, GPX4, CCND3, GSTO1	Platelet	down	1021	5	199	2.51256	MSigDB_Hallmark_2020.gmt
MYOGENESIS	0.013308	0.130973	-1.62947	CLU, TNNC2, TGFB1, ITGB5, MYLK, GSN, RIT1, KIFC3, PVALB, PDLIM7, FKBP1B, SPARC	Platelet	down	1022	12	200	6	MSigDB_Hallmark_2020.gmt
COAGULATION	0.0151007	0.130973	-1.67497	GP9, CLU, PF4, CD9, GP1BA, THBS1	Platelet	down	1023	6	138	4.34783	MSigDB_Hallmark_2020.gmt
TNF-ALPHA SIGNALING VIA NF-KB	1.6873e-05	0.000793031	1.96879	GADD45B, ZFP36, NFKBIA, KLF6, CD69, DUSP1, B4GALT5, JUNB, PPP1R15A, MAP3K8, IER5, CD44, GCH1, MCL1, CCNL1, CFLAR, SAT1, SLC2A3, FOSB, FOS	Prolif NK	up	1024	20	200	10	MSigDB_Hallmark_2020.gmt
IL-2/STAT5 SIGNALING	0.00367948	0.0864677	1.63695	GADD45B, KLF6, PHTF2, LTB, DHRS3, IKZF2, BCL2, CCND2, NCOA3, GABARAPL1, MAP3K8, IL2RB, CD44, IGF2R, FGL2, POU2F1, SYNGR2, SLC2A3, ARL4A, EOMES, RABGAP1L, CDC42SE2, FAM126B	Prolif NK	up	1025	23	199	11.5578	MSigDB_Hallmark_2020.gmt
UV RESPONSE DN	0.0121507	0.114216	1.5955	CELF2, SYNJ2, DUSP1, MAPK14, TGFBR3, PRDM2, DLG1, ATXN1, SIPA1L1, SYNE1, INSIG1, NIPBL, RASA2, PTEN, MTA1, NFKB1	Prolif NK	up	1026	16	144	11.1111	MSigDB_Hallmark_2020.gmt
WNT-BETA CATENIN SIGNALING	0.0471276	0.316428	1.53344	CTNNB1, CCND2, NUMB, NCOR2	Prolif NK	up	1027	4	42	9.52381	MSigDB_Hallmark_2020.gmt
MYOGENESIS	0.0611022	0.31872	1.42902	GADD45B, TPM3, SPTAN1, NCAM1, EIF4A2, IFRD1, SYNGR2, LSP1	Prolif NK	up	1028	8	200	4	MSigDB_Hallmark_2020.gmt
TGF-BETA SIGNALING	0.0970758	0.350966	1.36573	CTNNB1, JUNB, PPP1R15A, NCOR2, ARID4B, FNTA, TRIM33, UBE2D3, KLF10, HIPK2, HDAC1, MAP3K7	Prolif NK	up	1029	12	54	22.2222	MSigDB_Hallmark_2020.gmt
APICAL SURFACE	0.138625	0.38825	1.34186	IL2RG, ADAM10, HSPB1, IL2RB	Prolif NK	up	1030	4	44	9.09091	MSigDB_Hallmark_2020.gmt
APOPTOSIS	0.084617	0.331416	1.28137	GADD45B, CD69, CTNNB1, CCND2, HSPB1, TGFBR3, SPTAN1, CD2, CD44, IGF2R, GCH1, MCL1, CFLAR, SAT1, PPT1, DPYD, BCAP31, CASP1	Prolif NK	up	1031	18	161	11.1801	MSigDB_Hallmark_2020.gmt
IL-6/JAK/STAT3 SIGNALING	0.181672	0.450272	1.2349	LTB, IL2RG, MAP3K8, CD44, PIK3R5, BAK1, STAT2, GRB2, CBL	Prolif NK	up	1032	9	87	10.3448	MSigDB_Hallmark_2020.gmt
ALLOGRAFT REJECTION	0.112397	0.377332	1.23223	CD74, HLA-DRA, LTB, CCND2, CDKN2A, B2M, PRKCB, IL2RG, EIF5A, FYB1, IL2RB, CD2, ITGAL, CD3E, PTPRC, HLA-DMA, CD96, ABI1, EIF4G3, CTSS, KLRD1, CD3G, WAS, ST8SIA4, TAP2, IKBKB, HIF1A, LCP2	Prolif NK	up	1033	28	200	14	MSigDB_Hallmark_2020.gmt
UNFOLDED PROTEIN RESPONSE	0.140431	0.38825	1.22367	FUS, HSP90B1, EEF2, YWHAZ, TSPYL2, ATF4, EIF4A1, EIF4A2, EXOSC10, SSR1, NOLC1, EXOC2, HSPA5, CALR, CEBPG, DNAJC3, CXXC1, SEC31A	Prolif NK	up	1034	18	113	15.9292	MSigDB_Hallmark_2020.gmt
UV RESPONSE UP	0.182025	0.450272	1.18121	NFKBIA, PPP1R2, NUP58, DDX21, JUNB, AMD1, EIF2S3, GCH1, DNAJB1, RAB27A, PPT1, UROD, FOSB, FOS, PRKACA, RPN1, BAK1, ARRB2	Prolif NK	up	1035	18	158	11.3924	MSigDB_Hallmark_2020.gmt
HYPOXIA	0.194628	0.457376	1.16684	ZFP36, KLF6, DUSP1, BCL2, MAP3K1, PPP1R15A, SLC2A3, FOS, KLHL24, ZNF292, MYH9, UGP2	Prolif NK	up	1036	12	200	6	MSigDB_Hallmark_2020.gmt
ANDROGEN RESPONSE	0.28047	0.573135	1.11139	B2M, ELOVL5, SMS, FKBP5, NCOA4, SAT1, MAF, INSIG1, VAPA, PA2G4, UBE2J1, CDK6, GNAI3	Prolif NK	up	1037	13	100	13	MSigDB_Hallmark_2020.gmt
EPITHELIAL MESENCHYMAL TRANSITION	0.318445	0.623621	1.10623	GADD45B, TGFBR3, CD44, SAT1	Prolif NK	up	1038	4	200	2	MSigDB_Hallmark_2020.gmt
INTERFERON GAMMA RESPONSE	0.24969	0.541807	1.10172	CD74, NFKBIA, CD69, HLA-DRB1, NCOA3, B2M, APOL6, IL2RB, GCH1, VAMP5, FGL2, NLRC5, ARL4A, HLA-DMA, OAS2, PARP14, CASP1, ST8SIA4, CASP8, HIF1A, LCP2, STAT2, GBP4, NFKB1, SLAMF7, CCL5, XAF1, XCL1, TAP1, PSME1, MT2A, SOD2	Prolif NK	up	1039	32	200	16	MSigDB_Hallmark_2020.gmt
INFLAMMATORY RESPONSE	0.495181	0.861981	0.967773	NFKBIA, KLF6, CD69, IL2RB, GCH1, ABI1, PIK3R5, HIF1A, LCP2, GNAI3, IFITM1, NFKB1, CCL5, CD55, SEMA4D, CD48	Prolif NK	up	1040	16	200	8	MSigDB_Hallmark_2020.gmt
FATTY ACID METABOLISM	0.559402	0.87745	0.945113	GLUL, CPT1A, XIST, GABARAPL1, ELOVL5, SMS, ACSL5, SDHA, UROD, METAP1, SERINC1, APEX1	Prolif NK	up	1041	12	158	7.59494	MSigDB_Hallmark_2020.gmt
KRAS SIGNALING UP	0.539839	0.87745	0.944636	CCND2, IL2RG, MAP3K1, DUSP6, PPP1R15A, IKZF1, LCP1, CBR4, CTSS, RBM4, RABGAP1L	Prolif NK	up	1042	11	200	5.5	MSigDB_Hallmark_2020.gmt
PPEROXISOME	0.588319	0.87745	0.920298	DHRS3, CTBP1, ELOVL5, ATXN1, ACSL5, GNPAT, LONP2, CNBP	Prolif NK	up	1043	8	104	7.69231	MSigDB_Hallmark_2020.gmt
P53 PATHWAY	0.703019	0.906686	0.886584	CCND2, CDKN2A, RHBDF2, TSPYL2, PPP1R15A, IER5, SAT1, TPRKB, FOS, DDB2, CASP1, BLCAP, BAK1, RALGDS, POM121, SP1, NOL8, EI24, MKNK2, CYFIP2, TAP1, CCP110	Prolif NK	up	1044	22	200	11	MSigDB_Hallmark_2020.gmt
ESTROGEN RESPONSE EARLY	0.643979	0.879315	0.886271	DHRS3, BCL2, ELOVL5, FKBP5, CD44, NCOR2, BCL11B, FOS, NADSYN1, ISG20L2, MED13L, KLF10, MYBL1	Prolif NK	up	1045	13	200	6.5	MSigDB_Hallmark_2020.gmt
SPERMATOGENESIS	0.729192	0.906686	0.837391	TLE4, MLLT10, BRAF, ARL4A, PIAS2	Prolif NK	up	1046	5	135	3.7037	MSigDB_Hallmark_2020.gmt
MYC TARGETS V1	0.89305	0.976125	0.836243	HNRNPA3, TRA2B, DDX21, EIF4A1, TARDBP, G3BP1, HNRNPA1, DHX15, SRSF2, KPNB1, PSMA6, IFRD1, NCBP1, PSMA4, HNRNPC, FBL, PSMD1, APEX1, RNPS1, YWHAE, AIMP2, HNRNPA2B1, SF3A1, CNBP, PA2G4, PCBP1, NOLC1, SNRPB2, SRSF1, SF3B3	Prolif NK	up	1047	30	200	15	MSigDB_Hallmark_2020.gmt
MITOTIC SPINDLE	0.869887	0.976125	0.819526	CCDC88A, KNTC1, SPTAN1, RICTOR, LATS1, AKAP13, DLG1, NF1, ARF6, ABI1, KLC1, YWHAE, CLASP1, CENPF, ARFGEF1, MYH9, RASA2, PXN, ARHGAP4, SMC1A, CLIP1, TPX2, DOCK2, TUBGCP5, RABGAP1, DYNC1H1, PCGF5, TLK1, TUBGCP3, NCK2, CNTRL, CD2AP, NDC80, CSNK1D, BRCA2, SPTBN1, MYO9B, ARHGEF3	Prolif NK	up	1048	38	199	19.0955	MSigDB_Hallmark_2020.gmt
KRAS SIGNALING DN	0.784244	0.945114	0.758667	CDKAL1, MFSD6, SLC16A7	Prolif NK	up	1049	3	200	1.5	MSigDB_Hallmark_2020.gmt
COMPLEMENT	0.989366	0.989366	0.658266	CBLB, PIK3CA, DUSP6, GNG2, S100A9, CTSS, CASP1, ITGAM, PIK3R5, WAS, LCP2, CTSB, GNAI3, GRB2, HSPA5, CCL5, CD55, PFN1, STX4, RASGRP1, CALM3, TNFAIP3, LIPA, DOCK10, USP15	Prolif NK	up	1050	25	200	12.5	MSigDB_Hallmark_2020.gmt
MYC TARGETS V2	0.943468	0.989366	-0.659907	PHB, MCM5, FARSA, IMP4, TMEM97, MRTO4, HSPD1, UNG, DCTPP1	Prolif NK	down	1051	9	58	15.5172	MSigDB_Hallmark_2020.gmt
MTORC1 SIGNALING	0.984977	0.989366	-0.714119	TOMM40, COPS5, SQSTM1, PSMD13, PSMC2, SEC11A, CACYBP, PGM1, UCHL5, G6PD, XBP1, CORO1A, CCT6A, ARPC5L, EEF1E1, PSMA3, TMEM97, PSMB5, LDHA, NMT1, EBP, TUBG1	Prolif NK	down	1052	22	200	11	MSigDB_Hallmark_2020.gmt
G2-M CHECKPOINT	0.987878	0.989366	-0.717287	CASP8AP2, PAFAH1B1, TMPO, TGFB1, KPNA2, MCM5, AURKB, E2F1, HNRNPD, CTCF, HMGA1, BARD1, HMMR, CHMP1A, BUB3, POLA2, MAD2L1, RPA2, KMT5A, LMNB1, DKC1, RAD23B	Prolif NK	down	1053	22	200	11	MSigDB_Hallmark_2020.gmt
PI3K/AKT/MTOR SIGNALING	0.872534	0.976125	-0.776027	FASLG, NCK1, SQSTM1, ARHGDIA, ARPC3, E2F1, PPP1CA, MYD88, UBE2N	Prolif NK	down	1054	9	105	8.57143	MSigDB_Hallmark_2020.gmt
INTERFERON ALPHA RESPONSE	0.860234	0.976125	-0.783067	ISG15, IRF2, PSMB8, ISG20	Prolif NK	down	1055	4	97	4.12371	MSigDB_Hallmark_2020.gmt
CHOLESTEROL HOMEOSTASIS	0.733065	0.906686	-0.819355	MVD, ACAT2, PMVK, TMEM97, S100A11, EBP, ACTG1, FDPS	Prolif NK	down	1056	8	74	10.8108	MSigDB_Hallmark_2020.gmt
NOTCH SIGNALING	0.629142	0.879315	-0.868229	ARRB1, PSENEN, CUL1, NOTCH1, LFNG, FBXW11	Prolif NK	down	1057	6	32	18.75	MSigDB_Hallmark_2020.gmt
APICAL JUNCTION	0.654809	0.879315	-0.885777	YWHAH, AKT3, ARPC2, ICAM2, RHOF, EVL, MVD, GNAI2	Prolif NK	down	1058	8	200	4	MSigDB_Hallmark_2020.gmt
PROTEIN SECRETION	0.597413	0.87745	-0.921828	CLTA, COPE, TSG101, SNX2, RAB14, ARFGAP3, RAB22A, RAB2A, NAPA, GNAS, CD63, AP2S1, RAB9A, MAPK1	Prolif NK	down	1059	14	96	14.5833	MSigDB_Hallmark_2020.gmt
BILE ACID METABOLISM	0.563994	0.87745	-0.922304	IDH2, PXMP2, GCLM, ALDH9A1, PRDX5, GSTK1	Prolif NK	down	1060	6	112	5.35714	MSigDB_Hallmark_2020.gmt
E2F TARGETS	0.475429	0.859429	-0.989099	TMPO, KPNA2, POP7, MCM5, AURKB, DEK, WEE1, HNRNPD, CTCF, LYAR, HMGA1, BARD1, XRCC6, HMMR, DNMT1, UBE2T, POLA2, SLBP, RFC2, PRDX4, MAD2L1, RBBP7, RAN, RPA2, PSIP1, LMNB1, SNRPB, CBX5, TK1, RANBP1, ASF1B, TUBG1, PHF5A, MLH1, JPT1, RAD51C, MYBL2, CDC20, EXOSC8, CENPE, CKS1B, UNG, MCM7, DCTPP1, EED, DCK, CDCA8, MCM6, CDKN3	Prolif NK	down	1061	49	200	24.5	MSigDB_Hallmark_2020.gmt
ESTROGEN RESPONSE LATE	0.389566	0.732385	-1.03682	CLIC3, PRSS23, ISG20, JAK1, IDH2, TSTA3, XBP1, BTG3, FKBP4	Prolif NK	down	1062	9	200	4.5	MSigDB_Hallmark_2020.gmt
HEME METABOLISM	0.253612	0.541807	-1.11589	PGLS, BSG, CAST, HAGH, GCLM, CCDC28A, RBM38, PRDX2, HEBP1, FBXO9, BPGM, DCAF11, UBAC1, DAAM1, NR3C1, UROS, CAT	Prolif NK	down	1063	17	200	8.5	MSigDB_Hallmark_2020.gmt
XENOBIOTIC METABOLISM	0.131321	0.38825	-1.2504	CBR1, UPP1, SLC35B1, ASL, ALDH9A1, HES6, PGRMC1, TMBIM6, PSMB10, TMEM97, AKR1C3, CAT, MAN1A1, NMT1, COMT, BLVRB, MCCC2, ACP1, DHPS, DDAH2, ADH5	Prolif NK	down	1064	21	200	10.5	MSigDB_Hallmark_2020.gmt
DNA REPAIR	0.0666667	0.31872	-1.2959	MPG, GPX4, NT5C, TSG101, ADRM1, SURF1, RALA, POLR2C, EDF1, POLR2H, DGUOK, POLR2J, MPC2, GTF3C5, GUK1, DAD1, POLA2, RFC2, TAF10, SAC3D1, GTF2H5, RPA2	Prolif NK	down	1065	22	150	14.6667	MSigDB_Hallmark_2020.gmt
ADIPOGENESIS	0.0722797	0.31872	-1.30318	GPX4, CD151, NDUFB7, TKT, DLD, APLP2, PGM1, JAGN1, PREB, PLIN2, SAMM50, VEGFB, MDH2, ECHS1, TALDO1, CAT, NMT1, SDHC, ACADS, NDUFAB1, GRPEL1, SDHB, NDUFS3, IFNGR1, CYC1, ATP5PO, SCP2, DNAJC15, ACADM	Prolif NK	down	1066	29	200	14.5	MSigDB_Hallmark_2020.gmt
COAGULATION	0.0745939	0.31872	-1.42144	CPQ, PRSS23, GSN, SIRT2, PEF1, TIMP1, CAPN2, PECAM1, USP11, PREP	Prolif NK	down	1067	10	138	7.24638	MSigDB_Hallmark_2020.gmt
OXIDATIVE PHOSPHORYLATION	0.00924855	0.114216	-1.45255	GPX4, NDUFS7, NDUFB8, NDUFS6, NDUFB7, ATP5F1D, IDH2, NDUFB2, NDUFS2, TIMM9, DLD, NDUFC1, NDUFV2, NDUFV1, SURF1, NDUFA8, SDHD, ATP6V0E1, UQCRC2, VDAC2, SLC25A20, NDUFA9, SLC25A3, ECI1, ATP6V1F, UQCRFS1, COX11, ATP6V0B, MDH2, COX10, ECHS1, LDHA, NDUFS8, TIMM10, FH, CYB5R3, HSD17B10, SDHC, MPC1, NDUFA6, NDUFAB1, ABCB7, GRPEL1, SDHB, LRPPRC, NDUFS3, CYC1, ATP5PO, ISCU, TIMM17A, ACADM, ATP6V1C1, ATP6V1D, NDUFB3, VDAC3, FDX1, AFG3L2, HTRA2, NDUFS1	Prolif NK	down	1068	59	200	29.5	MSigDB_Hallmark_2020.gmt
REACTIVE OXYGEN SPECIES PATHWAY	0.0200803	0.157296	-1.56807	GPX4, GLRX2, HMOX2, ATOX1, NDUFS2, MBP, GCLM, G6PD, PRDX2	Prolif NK	down	1069	9	49	18.3673	MSigDB_Hallmark_2020.gmt
GLYCOLYSIS	0.0104611	0.114216	-1.58968	PGLS, CHST2, ISG20, DLD, CHST12, TSTA3, G6PD, ALDH9A1, AKR1A1, FKBP4, HMMR, NDUFV3, POLR3K, MDH2, PGM2, LDHA, KIF2A, TALDO1, SLC16A3, SDHC, RBCK1	Prolif NK	down	1070	21	200	10.5	MSigDB_Hallmark_2020.gmt
TNF-ALPHA SIGNALING VIA NF-KB	4.72214e-07	2.17218e-05	2.22201	DUSP1, GADD45B, FOSB, TNFAIP3, NFKBIA, CD69, JUNB, ZFP36, SLC2A3, PPP1R15A, IER2, FOS, ID2, CCNL1, MYC, PTPRE, BTG2, DUSP2, EGR1, REL, IL7R, JUN, PDE4B, GADD45A, NFAT5, SOD2	Prolif T	up	1071	26	200	13	MSigDB_Hallmark_2020.gmt
WNT-BETA CATENIN SIGNALING	0.00177814	0.0204486	1.81862	TP53, CTNNB1, MYC, CCND2, NUMB, RBPJ	Prolif T	up	1072	6	42	14.2857	MSigDB_Hallmark_2020.gmt
KRAS SIGNALING UP	0.00150923	0.0204486	1.78755	FCER1G, TNFAIP3, PPP1R15A, ID2, TOR1AIP2, PRDM1, CTSS, CCND2, PECAM1, IL7R, CXCR4, IL2RG, SATB1	Prolif T	up	1073	13	200	6.5	MSigDB_Hallmark_2020.gmt
UNFOLDED PROTEIN RESPONSE	0.00435685	0.040083	1.62943	FUS, MTHFD2, XBP1, SSR1, EIF4E, YWHAZ, TSPYL2, MTREX, EXOC2, HYOU1, BANF1, DCP2, SHC1, CALR, SPCS3, HSPA9, HSP90B1, ATF4, EIF4A2, KHSRP, HSPA5, NOP56, DDX10, HERPUD1, EIF4A1, EXOSC10, NHP2, DKC1, NOLC1, CNOT2, SEC31A	Prolif T	up	1074	31	113	27.4336	MSigDB_Hallmark_2020.gmt
INFLAMMATORY RESPONSE	0.00707744	0.0542603	1.61017	NFKBIA, CD55, CD69, LCP2, MYC, RGS1, PTPRE, BTG2, ATP2A2, IL7R, TAPBP, PDE4B, IL2RB, EIF2AK2, IL4R, KLF6, IFITM1, TIMP1, PSEN1	Prolif T	up	1075	19	200	9.5	MSigDB_Hallmark_2020.gmt
KRAS SIGNALING DN	0.0324635	0.114981	1.58333	IFNG, BTG2, TENT5C	Prolif T	up	1076	3	200	1.5	MSigDB_Hallmark_2020.gmt
TGF-BETA SIGNALING	0.0273973	0.114981	1.58131	JUNB, PPP1R15A, CTNNB1, ID2, UBE2D3, SLC20A1, FKBP1A	Prolif T	up	1077	7	54	12.963	MSigDB_Hallmark_2020.gmt
ESTROGEN RESPONSE EARLY	0.0123967	0.071281	1.5805	FOS, PMAIP1, MYC, XBP1, JAK2, BCL11B, BLVRB, DYNLT3, SH3BP5, AFF1, ITPK1, MED13L, AMFR, NXT1, IL6ST, ISG20L2, ELOVL5, B4GALT1, BCL2, SLC39A6, SIAH2	Prolif T	up	1078	21	200	10.5	MSigDB_Hallmark_2020.gmt
COMPLEMENT	0.0100862	0.0662804	1.51833	FCER1G, S100A9, TNFAIP3, CD55, LCP2, CBLB, DPP4, GMFB, CTSS, JAK2	Prolif T	up	1079	10	200	5	MSigDB_Hallmark_2020.gmt
ESTROGEN RESPONSE LATE	0.0164961	0.0843136	1.5097	S100A9, ZFP36, FOS, ID2, XBP1, STIL, JAK2, BLVRB, DUSP2, CDC6, FABP5, DYNLT3, PDCD4, AFF1, ITPK1, AMFR, NXT1, IL6ST	Prolif T	up	1080	18	200	9	MSigDB_Hallmark_2020.gmt
IL-2/STAT5 SIGNALING	0.0324948	0.114981	1.39959	GADD45B, POU2F1, SLC2A3, MYC, XBP1, CCND2, HOPX, PHTF2, SERPINB6, CDC6, IL2RB, NFKBIZ, MAPKAPK2, CDC42SE2, SYNGR2, HUWE1, IL4R, PLSCR1, KLF6, RORA, LRRC8C, BCL2, ADAM19, GLIPR2	Prolif T	up	1081	24	199	12.0603	MSigDB_Hallmark_2020.gmt
EPITHELIAL MESENCHYMAL TRANSITION	0.097035	0.223181	1.37788	GADD45B, TNFAIP3, WIPF1, ID2, CALU, TGFBR3, JUN, GADD45A	Prolif T	up	1082	8	200	4	MSigDB_Hallmark_2020.gmt
HYPOXIA	0.0491564	0.161514	1.37239	DUSP1, TNFAIP3, ZFP36, TPST2, SLC2A3, PPP1R15A, FOS, JUN, WSB1, CXCR4, PHKG1, RBPJ, PDK1, GPI, PLAC8	Prolif T	up	1083	15	200	7.5	MSigDB_Hallmark_2020.gmt
INTERFERON GAMMA RESPONSE	0.0321101	0.114981	1.3717	NLRC5, TNFAIP3, NFKBIA, CD69, EIF4E3, CD74, LCP2, MTHFD2, STAT2, JAK2, SLAMF7, TXNIP, OAS3, PELI1, TAPBP, HLA-DRB1, HLA-DMA, PDE4B, RNF213, SOD2, IL2RB, NUP93	Prolif T	up	1084	22	200	11	MSigDB_Hallmark_2020.gmt
UV RESPONSE UP	0.0593361	0.181964	1.35343	FOSB, NFKBIA, JUNB, DDX21, FOS, PARP2, POLE3, BTG2, DNAJB1, SOD2, CNP, UROD, BID, CYB5B, IL6ST, TFRC	Prolif T	up	1085	16	158	10.1266	MSigDB_Hallmark_2020.gmt
UV RESPONSE DN	0.0787565	0.213106	1.34398	DUSP1, DLG1, MYC, ATXN1, PIK3CD, RASA2, TGFBR3, CELF2, NR1D2, GRK5, CDK13, PTEN, SYNJ2, SCAF8	Prolif T	up	1086	14	144	9.72222	MSigDB_Hallmark_2020.gmt
APOPTOSIS	0.0939145	0.223181	1.27626	GADD45B, CD69, CTNNB1, PMAIP1, SLC20A1, CCND2, BTG2, TXNIP, ETF1, CASP2, TGFBR3, JUN, PPP3R1, DPYD, GADD45A, SATB1, SOD2, CREBBP, PDCD4, CD2, ANKH, BID	Prolif T	up	1087	22	161	13.6646	MSigDB_Hallmark_2020.gmt
MYC TARGETS V2	0.15399	0.307979	1.24486	PA2G4, GNL3, MYC, WDR74, DUSP2, HSPD1, TCOF1, HSPE1, MCM4, NOP56	Prolif T	up	1088	10	58	17.2414	MSigDB_Hallmark_2020.gmt
P53 PATHWAY	0.114526	0.239464	1.23728	TP53, PPP1R15A, BLCAP, FOS, HEXIM1, TSPYL2, CCND2, PTPRE, BTG2, ZFP36L1, TXNIP, CYFIP2, JUN, NOL8, MDM2, GADD45A, STOM, PITPNC1	Prolif T	up	1089	18	200	9	MSigDB_Hallmark_2020.gmt
MTORC1 SIGNALING	0.0870559	0.222476	1.23285	SLC2A3, PPP1R15A, UBE2D3, MTHFD2, XBP1, SSR1, ACSL3, BTG2, DAPP1, ATP2A2, ETF1, HSPD1, IFRD1, GGA2, CXCR4, IDI1, CALR, PDK1, LTA4H, GPI, HSPA9, HSP90B1, UFM1, CYB5B, HSPE1, RPA1, QDPR, TFRC, HSPA5, MCM4	Prolif T	up	1090	30	200	15	MSigDB_Hallmark_2020.gmt
ANDROGEN RESPONSE	0.164253	0.314819	1.22654	SLC38A2, PA2G4, NCOA4, ACSL3, PTK2B, IDI1, ELK4, NGLY1, UBE2J1, SPCS3, CDK6, ANKH, TPD52, B2M, SRP19, ELOVL5, B4GALT1, INPP4B, SEC24D	Prolif T	up	1091	19	100	19	MSigDB_Hallmark_2020.gmt
APICAL SURFACE	0.244931	0.43334	1.20908	FLOT2, IL2RG, IL2RB, B4GALT1, ADAM10, BRCA1	Prolif T	up	1092	6	44	13.6364	MSigDB_Hallmark_2020.gmt
ALLOGRAFT REJECTION	0.302609	0.4645	1.07058	IFNG, EIF5A, HLA-DMB, CD74, LCP2, HLA-DRA, CTSS, JAK2, CCND2, TAPBP, IL2RG, PTPRC, HLA-DMA, IL2RB, ELF4, CD2, ITGAL, KLRD1	Prolif T	up	1093	18	200	9	MSigDB_Hallmark_2020.gmt
MYC TARGETS V1	0.313033	0.4645	1.05773	TRA2B, DDX21, PA2G4, GNL3, MYC, EIF4E, POLE3, RNPS1, ETF1, YWHAE, HSPD1, SMARCC1, IFRD1, EIF4G2, PSMD1, PRDX3, HNRNPA3, AP3S1, DHX15, SSB, SRSF2, HNRNPA1, XPO1, FAM120A, HSPE1, HSP90AB1, TOMM70, HNRNPA2B1, ERH, MCM4, NOP56, ABCE1, CNBP, TFDP1, SF3A1, G3BP1, MCM2, EIF4A1, CANX, PABPC4, MCM6, CUL1, NHP2, PSMA4, HDAC2, YWHAQ, RANBP1, HNRNPC, NOLC1, TARDBP	Prolif T	up	1094	50	200	25	MSigDB_Hallmark_2020.gmt
HEME METABOLISM	0.644759	0.741473	0.914374	NCOA4, NUDT4, SLC25A37, TNRC6B, BTG2, HTRA2, ADIPOR1, TENT5C, BLVRB, DCUN1D1, MGST3, YPEL5, RNF19A, E2F2, UROD	Prolif T	up	1095	15	200	7.5	MSigDB_Hallmark_2020.gmt
IL-6/JAK/STAT3 SIGNALING	0.586036	0.709412	0.911222	STAT2, TYK2, JUN, IL2RG, CBL, IL6ST, IL4R, GRB2	Prolif T	up	1096	8	87	9.1954	MSigDB_Hallmark_2020.gmt
COAGULATION	0.624791	0.736933	0.876664	DPP4, PECAM1, LTA4H	Prolif T	up	1097	3	138	2.17391	MSigDB_Hallmark_2020.gmt
MITOTIC SPINDLE	0.766299	0.834015	0.873253	DLG1, RICTOR, PRC1, ARF6, RFC1, KNTC1, RASA2, YWHAE, TBCD, PXN, CLIP1, BCR, SOS1, KLC1, PCGF5, MAP3K11, CCDC88A, DYNC1H1, ARHGAP5, CNTRL, ARHGAP4, CKAP5, APC	Prolif T	up	1098	23	199	11.5578	MSigDB_Hallmark_2020.gmt
E2F TARGETS	0.841721	0.879981	0.859312	TRA2B, TP53, PA2G4, HELLS, MTHFD2, MYC, CNOT9, RFC1, PNN, PRIM2, LUC7L3, PDS5B, SRSF2, ILF3, POLD1, NUP107, NASP, XPO1, RPA1, RPA2, TFRC, MCM4, CIT, NUP153, NOP56, ORC6	Prolif T	up	1099	26	200	13	MSigDB_Hallmark_2020.gmt
SPERMATOGENESIS	0.71177	0.798571	0.850574	TLE4, BRAF, PARP2	Prolif T	up	1100	3	135	2.22222	MSigDB_Hallmark_2020.gmt
PI3K/AKT/MTOR SIGNALING	0.779622	0.834015	0.838416	UBE2D3, STAT2, EIF4E, TSC2, DAPP1, CXCR4, IL2RG, MKNK1, CALR, PDK1, HSP90B1, MAPK8, PTEN, CLTC, PRKCB, GRB2, SMAD2	Prolif T	up	1101	17	105	16.1905	MSigDB_Hallmark_2020.gmt
G2-M CHECKPOINT	0.880774	0.900347	0.832257	TRA2B, MYC, EWSR1, PRC1, STIL, POLQ, SRSF10, PRIM2, SMARCC1, CDC6, CCNT1, NSD2, PDS5B, SRSF2, NCL, ILF3, LIG3, RBL1, NASP, E2F2, XPO1, MAP3K20, SFPQ, ARID4A, RPA2, ORC6, TFDP1, G3BP1, MCM2, MCM6, CUL1, BRCA2, DR1, DKC1, NOLC1, E2F1, NUMA1, KPNB1	Prolif T	up	1102	38	200	19	MSigDB_Hallmark_2020.gmt
ADIPOGENESIS	0.917602	0.917602	-0.78564	NDUFB7, DECR1, GPX4, ETFB, ATP5PO, MDH2, GHITM, NABP1, NDUFS3, COQ9, TALDO1, ABCB8, JAGN1, ACADS, TANK, SLC25A1, SCP2, ACOX1	Prolif T	down	1103	18	200	9	MSigDB_Hallmark_2020.gmt
DNA REPAIR	0.585417	0.709412	-0.936873	MPG, NELFB, MPC2, EDF1, GPX4, RALA, POLR2I, POLR1D, ZNRD1, POLR2E, TSG101, ADRM1, SURF1, RBX1, SAC3D1, VPS28, GUK1	Prolif T	down	1104	17	150	11.3333	MSigDB_Hallmark_2020.gmt
XENOBIOTIC METABOLISM	0.557865	0.709412	-0.944145	PMM1, SHMT2, CBR1, ALDH9A1, ADH5, DCXR, CYB5A, DHPS, ASL, GSS, SSR3, MCCC2, ACOX1, AHCY, MAN1A1, PSMB10, COMT, TMBIM6, CROT, FAS, ALAS1, HPRT1, LONP1, ABCD2, PTS, ETFDH, ECH1, CNDP2, ACP1, ARPP19	Prolif T	down	1105	30	200	15	MSigDB_Hallmark_2020.gmt
MYOGENESIS	0.530707	0.6975	-0.9488	BIN1, MYL6B, FDPS, TGFB1	Prolif T	down	1106	4	200	2	MSigDB_Hallmark_2020.gmt
PROTEIN SECRETION	0.407578	0.55143	-1.02194	COPE, AP2S1, ICA1, BNIP3, RAB14, RAB2A, RER1, CLTA, TSG101, GNAS, SNX2, ERGIC3, VAMP7, COPB2	Prolif T	down	1107	14	96	14.5833	MSigDB_Hallmark_2020.gmt
CHOLESTEROL HOMEOSTASIS	0.372283	0.518939	-1.06074	ACTG1, PMVK, FDPS, S100A11	Prolif T	down	1108	4	74	5.40541	MSigDB_Hallmark_2020.gmt
INTERFERON ALPHA RESPONSE	0.331361	0.476331	-1.0697	ISG15, ISG20, MVB12A, PSMB8, HLA-C, RTP4, IRF2, IRF7, GBP2, TAP1, MX1, IFI35, OAS1, OGFR, UBE2L6, OASL, TRIM21	Prolif T	down	1109	17	97	17.5258	MSigDB_Hallmark_2020.gmt
APICAL JUNCTION	0.308458	0.4645	-1.08843	ACTG1, ICAM2, MYL12B, ARPC2, YWHAH, RAC2, GNAI2	Prolif T	down	1110	7	200	3.5	MSigDB_Hallmark_2020.gmt
PPEROXISOME	0.300657	0.4645	-1.09927	PRDX5, FDPS, YWHAH, ACAA1, ALDH9A1, MVP, GSTK1, PEX2, TSPO, ECI2, SCP2, ITGB1BP1, ACOX1, PRDX1, HRAS	Prolif T	down	1111	15	104	14.4231	MSigDB_Hallmark_2020.gmt
REACTIVE OXYGEN SPECIES PATHWAY	0.282731	0.4645	-1.12416	HMOX2, PRDX2, GPX4, NDUFS2, GCLM, NDUFB4, PRDX1, SOD1, STK25, SELENOS, LAMTOR5, MBP	Prolif T	down	1112	12	49	24.4898	MSigDB_Hallmark_2020.gmt
BILE ACID METABOLISM	0.242506	0.43334	-1.16534	PRDX5, ALDH9A1, GCLM, OPTN, GSTK1, PEX16, PXMP2, LCK, FDXR, SCP2, PECR, SOD1, CROT	Prolif T	down	1113	13	112	11.6071	MSigDB_Hallmark_2020.gmt
GLYCOLYSIS	0.107494	0.235462	-1.24433	PGLS, ISG20, HAX1, ALDH9A1, MDH2, CENPA, SRD5A3, CYB5A, PGM2, AURKA, GALK1, MDH1, TSTA3, TALDO1, CHST12, ME2, RBCK1, COPB2	Prolif T	down	1114	18	200	9	MSigDB_Hallmark_2020.gmt
FATTY ACID METABOLISM	0.0669711	0.192542	-1.30702	NTHL1, SDHD, DECR1, YWHAH, ACAA1, ERP29, CBR1, ALDH9A1, MDH2, ACADVL, MDH1, HSD17B10, ECI2, ACAT2, GSTZ1, ACADS, GCDH, ACOX1, PDHB, MCEE, S100A10, HSPH1, SMS, UBE2L6, LGALS1, BLVRA, IDH3G, PCBD1, NCAPH2, HCCS, ECI1, HSD17B7, HADHB, ECHS1, PTS, PDHA1, ETFDH, ECH1	Prolif T	down	1115	38	158	24.0506	MSigDB_Hallmark_2020.gmt
OXIDATIVE PHOSPHORYLATION	0.000242948	0.0055878	-1.63805	NDUFB7, VDAC3, SLC25A6, SLC25A3, UQCRC2, NDUFS7, SDHD, DECR1, NDUFV2, FDX1, ACAA1, NDUFB8, GPX4, NDUFC1, ETFB, MPC1, ATP5PO, NDUFS2, MDH2, ATP5F1D, ATP6V0E1, NDUFB5, CASP7, ACADVL, CYB5A, SLC25A5, NDUFA4, NDUFB2, PMPCA, NDUFS3, ATP6V1D, SURF1, ATP6V1F, MDH1, HSD17B10, ABCB7, NDUFV1, NDUFB4, TIMM10, COX11, NDUFA2, PDHB, NDUFA8, GLUD1, LDHB, ATP6AP1, OAT, NDUFS4, VDAC1, NDUFC2, LRPPRC, COX15, COX8A	Prolif T	down	1116	53	200	26.5	MSigDB_Hallmark_2020.gmt
TNF-ALPHA SIGNALING VIA NF-KB	0.001891	0.0832041	1.72224	GADD45B, KLF6, MYC, NFKBIA, CD69, ZFP36, IRF1, SOD2, PPP1R15A, TAP1, MAP3K8, MARCKS, CFLAR, DUSP1, SLC2A3, GPR183, MCL1, IER5, EGR1, B4GALT1, ICOSLG, IER2, SMAD3, CCNL1, FOS, JUN, SLC2A6, NFKB2, FOSB, CCL4, SNN	Trans B	up	1117	31	200	15.5	MSigDB_Hallmark_2020.gmt
INTERFERON GAMMA RESPONSE	0.0128025	0.281656	1.48545	PARP14, SAMHD1, HIF1A, NFKBIA, CD69, IRF1, SOD2, CIITA, PSME1, B2M, TAP1, STAT1, HLA-DQA1, PTPN2, IFITM2, CD74, ST8SIA4, LAP3	Trans B	up	1118	18	200	9	MSigDB_Hallmark_2020.gmt
INFLAMMATORY RESPONSE	0.0404096	0.387119	1.44839	KLF6, HIF1A, MYC, NFKBIA, CD69, IRF1	Trans B	up	1119	6	200	3	MSigDB_Hallmark_2020.gmt
HEME METABOLISM	0.0431219	0.387119	1.40129	BMP2K, YPEL5, DAAM1, RBM5, ISCA1, BACH1, TFDP2, MXI1, ARL2BP, SLC25A37, TNRC6B	Trans B	up	1120	11	200	5.5	MSigDB_Hallmark_2020.gmt
MYOGENESIS	0.0882299	0.507514	1.36651	GADD45B, IFRD1, ITGB1, AKT2, MEF2C, MEF2A, TPM3, LSP1, BAG1, MYH9, MYO1C	Trans B	up	1121	11	200	5.5	MSigDB_Hallmark_2020.gmt
APOPTOSIS	0.0766187	0.507514	1.34638	GADD45B, CD69, IRF1, SOD2, CTNNB1, TAP1, CFLAR, MCL1, PDCD4	Trans B	up	1122	9	161	5.59006	MSigDB_Hallmark_2020.gmt
INTERFERON ALPHA RESPONSE	0.0976584	0.507514	1.31335	PARP14, IRF1, PSME1, B2M, TAP1, NUB1, NCOA7, CD47, IFITM2, CD74, LAP3, PARP9	Trans B	up	1123	12	97	12.3711	MSigDB_Hallmark_2020.gmt
APICAL JUNCTION	0.15	0.583639	1.25813	CNN2, ITGB1, ACTB, B4GALT1, ACTN4, MAP4K2, AKT2, RSU1, JUP, PTEN, PFN1, MYH9, CD99, EVL	Trans B	up	1124	14	200	7	MSigDB_Hallmark_2020.gmt
UV RESPONSE UP	0.166939	0.583639	1.23035	NFKBIA, IRF1, SOD2, DDX21, TAP1	Trans B	up	1125	5	158	3.16456	MSigDB_Hallmark_2020.gmt
IL-2/STAT5 SIGNALING	0.172439	0.583639	1.22558	GADD45B, KLF6, MYC, MAP3K8, CDC42SE2, SLC2A3, ADAM19, ITGAE	Trans B	up	1126	8	199	4.0201	MSigDB_Hallmark_2020.gmt
HYPOXIA	0.212459	0.66714	1.16963	KLF6, ZFP36, PPP1R15A, S100A4, DUSP1, SLC2A3, MXI1, HSPA5, KLHL24, GAPDH, FOS, PLAC8, HDLBP, JUN, LDHA, ZNF292, DDIT4, PGK1, CITED2, GLRX, MYH9, TPI1	Trans B	up	1127	22	200	11	MSigDB_Hallmark_2020.gmt
ALLOGRAFT REJECTION	0.244288	0.66714	1.12562	HIF1A, EIF5A, IL2RG, B2M, TAP1, STAT1, HLA-DQA1, CD47, SRGN, CD74, ST8SIA4, ICOSLG, PRKCB	Trans B	up	1128	13	200	6.5	MSigDB_Hallmark_2020.gmt
EPITHELIAL MESENCHYMAL TRANSITION	0.308642	0.66714	1.12351	GADD45B, ITGB1, WIPF1, BASP1, JUN	Trans B	up	1129	5	200	2.5	MSigDB_Hallmark_2020.gmt
P53 PATHWAY	0.277638	0.66714	1.11366	PPP1R15A, S100A4, TAP1, S100A10, MDM2, IER5, FOS, MKNK2, RAP2B, JUN, TPRKB, DDIT4, CCNG1, ZFP36L1, TSPYL2, GM2A, RHBDF2, CCND3, HINT1, RB1, TP53, CASP1, LDHB, XPC, BLCAP	Trans B	up	1130	25	200	12.5	MSigDB_Hallmark_2020.gmt
UV RESPONSE DN	0.37358	0.66714	1.05706	MYC, PRDM2, DUSP1, PIK3CD, CELF2, SMAD3, PHF3, PTEN, FYN, CITED2, ATRX, CDK13, NOTCH2	Trans B	up	1131	13	144	9.02778	MSigDB_Hallmark_2020.gmt
ESTROGEN RESPONSE EARLY	0.387407	0.66714	1.05247	MYC, UNC119, B4GALT1, FOS, OPN3, MED13L, FDFT1, BAG1	Trans B	up	1132	8	200	4	MSigDB_Hallmark_2020.gmt
MYC TARGETS V2	0.404439	0.66714	1.04402	MYC, TCOF1, PA2G4, CBX3	Trans B	up	1133	4	58	6.89655	MSigDB_Hallmark_2020.gmt
UNFOLDED PROTEIN RESPONSE	0.39326	0.66714	1.03359	YWHAZ, EIF4A1, SSR1, HSPA5, EEF2, TTC37, KHSRP, ATF4, CNOT2, DNAJB9, MTREX, HERPUD1, DDIT4, FUS, PAIP1, TSPYL2, EIF4E, NHP2	Trans B	up	1134	18	113	15.9292	MSigDB_Hallmark_2020.gmt
SPERMATOGENESIS	0.434709	0.677194	1.03164	VDAC3, BRAF, PIAS2, STRBP, TLE4	Trans B	up	1135	5	135	3.7037	MSigDB_Hallmark_2020.gmt
MYC TARGETS V1	0.446332	0.677194	1.00145	MYC, TRA2B, YWHAE, DDX21, EIF4A1, VDAC3, IFRD1, HNRNPA1, SNRPA, FAM120A, PA2G4, PABPC1, KPNB1, SET, HNRNPA2B1, CBX3, SRSF2, PSMA1, DHX15, PABPC4, SNRPB2, EIF4H, SRSF3, RNPS1	Trans B	up	1136	24	200	12	MSigDB_Hallmark_2020.gmt
KRAS SIGNALING UP	0.499261	0.730751	0.975725	IL2RG, PPP1R15A, TRIB2, IKZF1, RBM4, ADAM17	Trans B	up	1137	6	200	3	MSigDB_Hallmark_2020.gmt
MITOTIC SPINDLE	0.603552	0.765129	0.92777	RICTOR, ARF6, YWHAE, MARCKS, SUN2, CDC42, RAB3GAP1, ACTN4, CLIP1, ARHGDIA	Trans B	up	1138	10	199	5.02513	MSigDB_Hallmark_2020.gmt
GLYCOLYSIS	0.608625	0.765129	0.914458	TXN, STMN1, MXI1, HSPA5, B4GALT1, HDLBP, SDHC, ME2, LDHA, ZNF292, DDIT4, PGK1, CYB5A, CITED2, GLRX, PKM, TPI1	Trans B	up	1139	17	200	8.5	MSigDB_Hallmark_2020.gmt
CHOLESTEROL HOMEOSTASIS	0.587538	0.765129	0.907563	TP53INP1, CTNNB1	Trans B	up	1140	2	74	2.7027	MSigDB_Hallmark_2020.gmt
G2-M CHECKPOINT	0.681512	0.782021	0.887833	HIF1A, MYC, TRA2B, MARCKS, SFPQ, STMN1, KPNB1, PDS5B, SRSF2, SMAD3	Trans B	up	1141	10	200	5	MSigDB_Hallmark_2020.gmt
PI3K/AKT/MTOR SIGNALING	0.657288	0.78164	0.884815	IL2RG, UBE2D3, SMAD2, PRKCB, MKNK2, ARHGDIA, PTEN, CAB39, CLTC, PFN1, CSNK2B, EIF4E, ARF1, STAT2, HSP90B1, CFL1	Trans B	up	1142	16	105	15.2381	MSigDB_Hallmark_2020.gmt
OXIDATIVE PHOSPHORYLATION	0.918133	0.939485	0.792707	UQCRB, VDAC3, TOMM22, ISCA1, CYCS, NDUFA1, COX7B, UQCRQ, UQCR11, COX8A, OXA1L, COX7C, HADHA, SDHC, GLUD1, ACADVL, TIMM13, ETFB, ACO2, LDHA, ATP5MC2, CYB5A, NDUFB1, COX6A1, IDH2, ATP6V1G1, PRDX3, ATP5ME, VDAC1, ETFA, IMMT, COX6C	Trans B	up	1143	32	200	16	MSigDB_Hallmark_2020.gmt
COMPLEMENT	0.884118	0.926219	0.753865	IRF1, HSPA5, LAP3, RHOG, DYRK2, LIPA, WAS, CASP4, FYN, PFN1	Trans B	up	1144	10	200	5	MSigDB_Hallmark_2020.gmt
DNA REPAIR	0.945501	0.945501	-0.742856	RALA, EDF1, NT5C, SURF1, NME3, GTF2B, DAD1, DGUOK, IMPDH2, POLE4, GPX4, RBX1, VPS37B, POLR2C	Trans B	down	1145	14	150	9.33333	MSigDB_Hallmark_2020.gmt
PPEROXISOME	0.811053	0.870398	-0.780865	PRDX5, PRDX1, VPS4B, BCL10, ALDH9A1, FDPS, HSD17B4	Trans B	down	1146	7	104	6.73077	MSigDB_Hallmark_2020.gmt
REACTIVE OXYGEN SPECIES PATHWAY	0.698385	0.782021	-0.848971	FTL, PRDX1, PDLIM1, GPX4, HHEX	Trans B	down	1147	5	49	10.2041	MSigDB_Hallmark_2020.gmt
TGF-BETA SIGNALING	0.654725	0.78164	-0.873115	ID3, SKIL, PMEPA1	Trans B	down	1148	3	54	5.55556	MSigDB_Hallmark_2020.gmt
ADIPOGENESIS	0.710929	0.782021	-0.875464	APLP2, NDUFB7, IFNGR1, CHCHD10, CYC1, DDT, NDUFAB1, REEP5, ESYT1, JAGN1, ECHS1, GPX4, HIBCH, DNAJC15, DHRS7, BAZ2A, DRAM2, IDH3G, ATP5PO, SOD1, PTCD3, NDUFS3	Trans B	down	1149	22	200	11	MSigDB_Hallmark_2020.gmt
ANDROGEN RESPONSE	0.557516	0.765129	-0.938236	TNFAIP8, DBI, UBE2I, PMEPA1	Trans B	down	1150	4	100	4	MSigDB_Hallmark_2020.gmt
E2F TARGETS	0.514847	0.730751	-0.965211	TMPO, HNRNPD, DCTPP1, LBR, DNMT1, USP1, SNRPB, SMC3, SMC1A, NASP, POLE4, JPT1, CDKN1B, PSIP1, GSPT1	Trans B	down	1151	15	200	7.5	MSigDB_Hallmark_2020.gmt
FATTY ACID METABOLISM	0.377533	0.66714	-1.03921	ERP29, HSPH1, ECI1, GRHPR, PDHB, FH, ECHS1, HSP90AA1, ALDH9A1, ODC1, HIBCH, HSD17B4, MDH1	Trans B	down	1152	13	158	8.22785	MSigDB_Hallmark_2020.gmt
MTORC1 SIGNALING	0.369898	0.66714	-1.0406	CD9, HSPA4, PSMC6, STIP1, TUBA4A, PRDX1, PSMD13, FKBP2, CORO1A, EEF1E1, SLA, COPS5, BTG2	Trans B	down	1153	13	200	6.5	MSigDB_Hallmark_2020.gmt
BILE ACID METABOLISM	0.409382	0.66714	-1.04892	PRDX5, PNPLA8, ALDH9A1, HSD17B4	Trans B	down	1154	4	112	3.57143	MSigDB_Hallmark_2020.gmt
IL-6/JAK/STAT3 SIGNALING	0.338216	0.66714	-1.08433	CD9, IL4R, IFNGR1, ITGA4, HAX1, LTB	Trans B	down	1155	6	87	6.89655	MSigDB_Hallmark_2020.gmt
PROTEIN SECRETION	0.304289	0.66714	-1.09469	CLTA, RAB14, COPE, RAB2A, SNX2, LAMP2, VPS4B, TPD52	Trans B	down	1156	8	96	8.33333	MSigDB_Hallmark_2020.gmt
XENOBIOTIC METABOLISM	0.277851	0.66714	-1.12939	DDAH2, DDT, ALDH9A1, CNDP2, DHPS, SPINT2, DHRS7, IRF8, ADH5, SHMT2, PTGES3	Trans B	down	1157	11	200	5.5	MSigDB_Hallmark_2020.gmt
ESTROGEN RESPONSE LATE	0.115097	0.507514	-1.30632	CD9, PTPN6, ISG20, JAK1	Trans B	down	1158	4	200	2	MSigDB_Hallmark_2020.gmt
COAGULATION	0.115344	0.507514	-1.38154	CD9, ISCU, LAMP2, RAC1	Trans B	down	1159	4	138	2.89855	MSigDB_Hallmark_2020.gmt
KRAS SIGNALING DN	0.0439907	0.387119	-1.52591	TCL1A, MX1, SKIL, LFNG, BTG2, PTPRJ	Trans B	down	1160	6	200	3	MSigDB_Hallmark_2020.gmt
TNF-ALPHA SIGNALING VIA NF-KB	4.43686e-06	0.000104266	2.01156	GADD45B, KLF2, TSC22D1, PLAUR, CCL5, CCNL1, SOD2, KLF6, NFKBIA, ZFP36, KLF9, IL6ST, RCAN1, PPP1R15A, KLF10, IER2, DNAJB4, JUNB, YRDC, FOS, CFLAR, PDE4B, FOSB, JUN, IRF1, MCL1, TNFAIP3, BHLHE40, SMAD3, MAP3K8, NFAT5	pDC	up	1161	31	200	15.5	MSigDB_Hallmark_2020.gmt
KRAS SIGNALING UP	0.00190541	0.0223886	1.7199	PLAUR, CCND2, CXCR4, IKZF1, PPP1R15A, IL2RG, ADAM17, AKT2, SATB1, AVL9, YRDC, SDCCAG8, TOR1AIP2, HDAC9, CTSS, TNFAIP3, TSPAN13	pDC	up	1162	17	200	8.5	MSigDB_Hallmark_2020.gmt
WNT-BETA CATENIN SIGNALING	0.00762365	0.0358312	1.7153	CCND2, CTNNB1, NUMB, ADAM17, NCSTN, RBPJ, NOTCH4, NCOR2, TP53, CSNK1E	pDC	up	1163	10	42	23.8095	MSigDB_Hallmark_2020.gmt
MYOGENESIS	0.00438596	0.0267618	1.70228	GADD45B, LSP1, MEF2D, ITGB1, CD36, MYH9, RIT1, IFRD1, FHL1, LPIN1, AKT2, PLXNB2, EIF4A2, BHLHE40	pDC	up	1164	14	200	7	MSigDB_Hallmark_2020.gmt
APOPTOSIS	0.00378191	0.0267618	1.65288	GADD45B, ANXA1, CCND2, CTNNB1, SOD2, PPT1, PSEN1, SATB1, CFLAR, CD2, PAK1, JUN, IRF1, MCL1, GSR, BIK, TSPO	pDC	up	1165	17	161	10.559	MSigDB_Hallmark_2020.gmt
TGF-BETA SIGNALING	0.0226995	0.0762054	1.58461	CTNNB1, BMPR2, RAB31, PPP1R15A, KLF10, JUNB, SKIL, UBE2D3, PPM1A, SMAD3, FKBP1A	pDC	up	1166	11	54	20.3704	MSigDB_Hallmark_2020.gmt
IL-2/STAT5 SIGNALING	0.0115752	0.0494575	1.54648	GADD45B, IRF4, CCND2, NFKBIZ, BMPR2, KLF6, ADAM19, FAM126B, PHTF2	pDC	up	1167	9	199	4.52261	MSigDB_Hallmark_2020.gmt
HYPOXIA	0.0187617	0.0678309	1.4977	PLAUR, KLF6, CXCR4, ZFP36, PRKCA, WSB1, PPP1R15A, MYH9, KLHL24, HEXA, DDIT4, PHKG1, MT2A, FOS, JUN, TNFAIP3, BHLHE40, RBPJ, TPD52, KDM3A, XPNPEP1, JMJD6, FOXO3, SIAH2, HSPA5	pDC	up	1168	25	200	12.5	MSigDB_Hallmark_2020.gmt
SPERMATOGENESIS	0.073353	0.195174	1.4171	BRAF, PRKAR2A, COIL, TLE4, LPIN1, CHFR, MLLT10	pDC	up	1169	7	135	5.18519	MSigDB_Hallmark_2020.gmt
APICAL SURFACE	0.103198	0.210883	1.40242	PLAUR, ADAM10, IL2RG	pDC	up	1170	3	44	6.81818	MSigDB_Hallmark_2020.gmt
COAGULATION	0.0955125	0.204501	1.37181	ANXA1, FYN	pDC	up	1171	2	138	1.44928	MSigDB_Hallmark_2020.gmt
ESTROGEN RESPONSE EARLY	0.0813543	0.195174	1.35183	TOB1, RAB31, MED13L, IL6ST, SH3BP5, KLF10, GAB2, SLC1A4, FOS, AFF1, AMFR, NRIP1, ISG20L2, NXT1, BHLHE40, OPN3, FLNB, UGCG, ELF1, CBFA2T3, SIAH2, TTC39A, NCOR2, FKBP5	pDC	up	1172	24	200	12	MSigDB_Hallmark_2020.gmt
ESTROGEN RESPONSE LATE	0.0830527	0.195174	1.34384	S100A9, TOB1, RAB31, ZFP36, IL6ST, PRKAR2B, SLC1A4, FOS, AFF1, AMFR, NRIP1, NXT1, OPN3, TSPAN13, FLNB	pDC	up	1173	15	200	7.5	MSigDB_Hallmark_2020.gmt
ANDROGEN RESPONSE	0.0957237	0.204501	1.33988	TSC22D1, SLC38A2, FADS1, SMS, CDK6, PA2G4, PTK2B, UBE2J1, CCND3, GSR, PIAS1, VAPA, TPD52, SRP19, PGM3, INSIG1, PLPP1, SEC24D, ELK4	pDC	up	1174	19	100	19	MSigDB_Hallmark_2020.gmt
MITOTIC SPINDLE	0.0814716	0.195174	1.29352	SMC4, NF1, CCDC88A, ARF6, PREX1, MYH9, PCM1, AKAP13, RICTOR, ARHGAP5, FLNA, DYNLL2, MYO9B, SOS1, ARHGAP27, CDC42, HDAC6, DYNC1H1, CLIP1, ATG4B, FLNB, RAB3GAP1, RHOT2, NOTCH2, SUN2, ARHGEF2	pDC	up	1175	26	199	13.0653	MSigDB_Hallmark_2020.gmt
P53 PATHWAY	0.14371	0.281432	1.22423	TSC22D1, CCND2, TOB1, HEXIM1, ZFP36L1, S100A10, PPP1R15A, TSPYL2, RHBDF2, DDIT4, BAIAP2, MKNK2, FOS, SESN1, PLXNB2, RAP2B, JUN, CCND3	pDC	up	1176	18	200	9	MSigDB_Hallmark_2020.gmt
INTERFERON GAMMA RESPONSE	0.185582	0.348895	1.17481	IRF4, CCL5, ITGB7, SOD2, NFKBIA, CIITA, TAPBP, VAMP5, PTPN2, MT2A, PDE4B, STAT3, IRF1, P2RY14, TNFAIP3, LCP2, IFITM2, CD74	pDC	up	1177	18	200	9	MSigDB_Hallmark_2020.gmt
UV RESPONSE UP	0.239823	0.433527	1.14261	SOD2, NFKBIA, NXF1, IL6ST, DNAJB1, PPT1, JUNB, EIF2S3, FOS, RPN1, DDX21, FOSB, AMD1, IRF1, CCND3, POLE3, GGH, HLA-F	pDC	up	1178	18	158	11.3924	MSigDB_Hallmark_2020.gmt
APICAL JUNCTION	0.256551	0.438315	1.14174	CD99, NF1, EVL, ITGB1, MYH9, BAIAP2, AKT2, PTPRC, FYB1, RSU1, EXOC4, CTNNA1, TIAL1, INSIG1	pDC	up	1179	14	200	7	MSigDB_Hallmark_2020.gmt
COMPLEMENT	0.261124	0.438315	1.11752	S100A9, PLAUR, CCL5, CD36, DYRK2, FYN, RNF4, CALM3, GNG2, PSEN1, ZEB1, IRF1, CTSS, SH2B3, TNFAIP3, LGMN, LCP2, CD59, ATOX1, NOTCH4, WAS, CTSB, XPNPEP1, PIK3R5, HSPA5, CTSD, USP16, ERAP2	pDC	up	1180	28	200	14	MSigDB_Hallmark_2020.gmt
UV RESPONSE DN	0.307781	0.478056	1.10515	PRKCA, PRKAR2B, FYN, CDK13, BHLHE40, SMAD3, NEK7, SCAF8, ATP2B1, NOTCH2, PIK3CD, TOGARAM1, INSIG1, PHF3, NIPBL, RUNX1, ATP2C1, ATP2B4, CELF2, NR3C1, DLG1, PTEN, WDR37, PRDM2, ATRX, CITED2	pDC	up	1181	26	144	18.0556	MSigDB_Hallmark_2020.gmt
EPITHELIAL MESENCHYMAL TRANSITION	0.315314	0.478056	1.10499	GADD45B, PLAUR, ITGB1, COLGALT1, FLNA, JUN, TNFAIP3	pDC	up	1182	7	200	3.5	MSigDB_Hallmark_2020.gmt
UNFOLDED PROTEIN RESPONSE	0.298218	0.478056	1.09336	SSR1, YWHAZ, ERN1, TSPYL2, FUS, EDEM1, DDIT4, SLC1A4, ATF4, EIF4E, EIF4A2, ATF6, SLC30A5, CNOT2, EIF4A1, DCP2, SEC31A, NABP1, NOLC1, HSPA5, NOP56, NFYB, GOSR2, CALR, EXOSC10	pDC	up	1183	25	113	22.1239	MSigDB_Hallmark_2020.gmt
IL-6/JAK/STAT3 SIGNALING	0.443336	0.612846	1.007	IL6ST, IL2RG, CD36, TYK2, PTPN2, STAT3, JUN, IRF1, MAP3K8, IL17RA, PIK3R5, STAT2, ITGA4	pDC	up	1184	13	87	14.9425	MSigDB_Hallmark_2020.gmt
ALLOGRAFT REJECTION	0.513592	0.620187	0.967709	IRF4, CCND2, CCL5, TAPBP, IL2RG, CD3E, PTPRC, FLNA, HDAC9, CD2, ABCE1, CTSS, CCND3, FYB1, LCP2, CD74, TPD52	pDC	up	1185	17	200	8.5	MSigDB_Hallmark_2020.gmt
NOTCH SIGNALING	0.50581	0.620187	0.96726	PRKCA, DTX4	pDC	up	1186	2	32	6.25	MSigDB_Hallmark_2020.gmt
G2-M CHECKPOINT	0.527819	0.620187	0.964218	DR1, EWSR1, SRSF2, SMC4, SFPQ, TRA2B, SLC38A1, CCNT1, MT2A, STAG1, PDS5B, ATF5, AMD1	pDC	up	1187	13	200	6.5	MSigDB_Hallmark_2020.gmt
CHOLESTEROL HOMEOSTASIS	0.507052	0.620187	0.961456	PLAUR, CTNNB1, ATF5, ETHE1, LGMN	pDC	up	1188	5	74	6.75676	MSigDB_Hallmark_2020.gmt
PI3K/AKT/MTOR SIGNALING	0.52729	0.620187	0.954582	CXCR4, PRKAR2A, IL2RG, RIT1, UBE2D3, MKNK2, EIF4E, PIKFYVE, SMAD2, MKNK1	pDC	up	1189	10	105	9.52381	MSigDB_Hallmark_2020.gmt
HEME METABOLISM	0.894002	0.894002	0.77159	YPEL5, RBM38, TNRC6B, MKRN1, KLF3, OPTN, BACH1, ISCA1, CCND3, NEK7, CTNS, GCLM, ARL2BP, CTSB, DAAM1, PICALM, RNF19A, FOXO3, RIOK3, FBXO9, NR3C1, UROD, MPP1, NUDT4, NARF, MARK3, NFE2L1, NCOA4, BNIP3L, SDCBP, KAT2B, DCUN1D1	pDC	up	1190	32	200	16	MSigDB_Hallmark_2020.gmt
PPEROXISOME	0.780147	0.797107	-0.83	CAT, CTPS1, BCL10, HSD17B4, PRDX5, ALDH9A1, RDH11, FDPS, SLC25A19, ECH1, ECI2, ACAA1, VPS4B, ACOT8, IDH2, PRDX1	pDC	down	1191	16	104	15.3846	MSigDB_Hallmark_2020.gmt
KRAS SIGNALING DN	0.712556	0.744225	-0.830306	BTG2, MX1, KRT5, GPRC5C, TCL1A, PDK2, VPS50	pDC	down	1192	7	200	3.5	MSigDB_Hallmark_2020.gmt
MYC TARGETS V2	0.665885	0.711286	-0.871729	PHB, NPM1, EXOSC5, MCM5, FARSA, DCTPP1	pDC	down	1193	6	58	10.3448	MSigDB_Hallmark_2020.gmt
PROTEIN SECRETION	0.650042	0.710511	-0.911284	CLTA, COPE, CTSC, TSG101, RAB14, GNAS, COPB1, SCRN1, RER1, BET1, COG2	pDC	down	1194	11	96	11.4583	MSigDB_Hallmark_2020.gmt
GLYCOLYSIS	0.647277	0.710511	-0.917002	PGLS, EGLN3, TXN, TALDO1, CHST12, ALDH9A1, GALK1, CYB5A, ME2, COG2, PSMC4, PFKP, PPP2CB, GOT1, KIF2A, HAX1, CHPF, FKBP4, RBCK1, RPE, COPB2, ENO1, DLD, TSTA3, PRPS1, MIF, GUSB, TGFBI, PGAM1, MDH2, FAM162A, GCLC, SRD5A3, B4GALT7, GMPPB, CD44	pDC	down	1195	36	200	18	MSigDB_Hallmark_2020.gmt
BILE ACID METABOLISM	0.556257	0.637661	-0.93209	CAT, AR, HSD17B4, PRDX5, ALDH9A1	pDC	down	1196	5	112	4.46429	MSigDB_Hallmark_2020.gmt
MTORC1 SIGNALING	0.519008	0.620187	-0.975414	QDPR, CTSC, SLC1A5, CORO1A, SLC7A11, PSMB5, PGM1, EGLN3, BTG2, SQSTM1, TM7SF2, PSMA3, TOMM40, SQLE, CACYBP, RDH11, COPS5, IMMT, PSMC4, EEF1E1, SEC11A, CCT6A, PSMD14, GOT1, CCNG1, ACTR3, STIP1, FKBP2, HSPE1, PSMD13	pDC	down	1197	30	200	15	MSigDB_Hallmark_2020.gmt
INFLAMMATORY RESPONSE	0.409241	0.582858	-1.02404	PTPRE, EMP3, SELENOS, GNA15, LYN, BTG2, BST2, SRI, NFKB1, ADRM1, IRF7	pDC	down	1198	11	200	5.5	MSigDB_Hallmark_2020.gmt
E2F TARGETS	0.374424	0.549935	-1.03251	MYBL2, DUT, RAN, SMC6, CTPS1, EIF2S1, TMPO, ASF1A, MCM5, LMNB1, SMC3, JPT1, DNMT1, CKS2, HNRNPD, DEK, PMS2, PAICS, XRCC6, DCTPP1, USP1, LBR, RPA3, CKS1B, SNRPB, TUBB, POLE4, POLD3	pDC	down	1199	28	200	14	MSigDB_Hallmark_2020.gmt
INTERFERON ALPHA RESPONSE	0.0431818	0.135303	-1.40477	PSMB8, IFI35, BST2, PSMB9, MX1, CNP, PSMA3, MVB12A, IRF7, OAS1, UBE2L6, NMI, HLA-C	pDC	down	1200	13	97	13.4021	MSigDB_Hallmark_2020.gmt
FATTY ACID METABOLISM	0.0168587	0.0660298	-1.42591	HSPH1, FH, ERP29, NTHL1, DECR1, ODC1, HSD17B4, HADH, HSP90AA1, ALDH9A1, RDH11, SUCLG1, UBE2L6, GSTZ1, PPARA, SUCLA2, ECH1, PDHB, SDHD, PDHA1, ECI2, ACAA1, ECHS1, ACAA2, ACAT2, HIBCH, ECI1, PRDX6, ACOT8, DLD, GCDH, UROS, RAP1GDS1, MIF, IDH3G	pDC	down	1201	35	158	22.1519	MSigDB_Hallmark_2020.gmt
REACTIVE OXYGEN SPECIES PATHWAY	0.0504587	0.148222	-1.43397	HHEX, CAT, GPX4, SELENOS, MBP, NDUFS2, MGST1, TXN, LAMTOR5, NDUFB4	pDC	down	1202	10	49	20.4082	MSigDB_Hallmark_2020.gmt
ADIPOGENESIS	0.00677131	0.0353613	-1.47301	CAT, QDPR, GPX4, DHRS7, VEGFB, SLC1A5, ALDH2, JAGN1, IDH3A, PGM1, COQ5, NDUFB7, SQOR, DECR1, HADH, NDUFAB1, UCP2, SAMM50, TALDO1, CHCHD10, UBQLN1, SUCLG1, IMMT, DNAJC15, COQ9, NDUFA5, ECH1, GHITM, ATP5PO, RAB34, ECHS1, ACAA2, NDUFS3, CYC1, UQCR10, HIBCH, PHYH, MTCH2, DLD	pDC	down	1203	39	200	19.5	MSigDB_Hallmark_2020.gmt
DNA REPAIR	0.00316258	0.0267618	-1.51651	GPX4, TSG101, DUT, SNAPC5, GTF2H5, POLR2J, EDF1, MPC2, ITPA, NELFB, APRT, DGUOK, RBX1, FEN1, TAF12, NT5C, ADRM1, TAF10, GTF2A2, RAE1, RPA3, ELL, IMPDH2, POLR2I, POLB, SURF1, POLE4, GUK1, POLD3, GTF2H3, POLR3GL, SAC3D1, ADA, MPG, RPA2, XPC, BCAP31, POLR2H, UPF3B, NELFCD, NME4, NFX1	pDC	down	1204	42	150	28	MSigDB_Hallmark_2020.gmt
XENOBIOTIC METABOLISM	0.0045552	0.0267618	-1.63085	CAT, PTGES3, DDAH2, DHRS7, SLC1A5, ALDH2, FBP1, TMBIM6, TNFRSF1A, ALDH9A1, CYB5A, SPINT2, LPIN2, ECH1, SSR3, ABHD6	pDC	down	1205	16	200	8	MSigDB_Hallmark_2020.gmt
MYC TARGETS V1	7.54939e-05	0.00118274	-1.68125	EEF1B2, PTGES3, RACK1, C1QBP, PHB, SERBP1, CCT3, CCT7, NPM1, EIF3J, EIF3D, DUT, RAN, CTPS1, PPM1G, EIF2S1, LSM7, CCT5, COX5A, ODC1, SLC25A3, MCM5, NDUFAB1, ILF2, PHB2, BUB3, TRIM28, SNRPG, HNRNPD, HSP90AB1, DEK, UBA2, XRCC6, USP1, COPS5, LSM2, SSB, PWP1, PSMC4, VDAC3, IMPDH2, EIF3B, PSMD14, SRM, SSBP1, RAD23B, CCT2, SRPK1, PRPF31, HSPE1, TCP1	pDC	down	1206	51	200	25.5	MSigDB_Hallmark_2020.gmt
OXIDATIVE PHOSPHORYLATION	3.06438e-07	1.44026e-05	-1.90204	NDUFV2, NDUFS7, ATP5MC3, GPX4, NDUFS2, FH, ATP6V0E1, NDUFA8, ATP5F1D, IDH3A, SLC25A5, COX5A, NDUFB7, DECR1, SLC25A3, NDUFAB1, AFG3L2, PHB2, NDUFB2, BDH2, NDUFB3, NDUFB4, CYB5A, ATP6V0B, NDUFA4, NDUFS8, HTRA2, SUCLG1, NDUFV1, IMMT, ISCU, SLC25A6, NDUFC2, VDAC3, SUCLA2, NDUFA5, SURF1, ECH1, MTX2, NDUFS6, ATP6V1F, FXN, LDHB, COX4I1, PDHB, ATP5PO, SDHD, ATP6V1C1, ATP5F1C, PDHA1, TIMM13, ACAA1, ECHS1, ACAA2, NDUFS3, HADHA, CYC1, LRPPRC, UQCR10, UQCRFS1, ECI1, PHYH, VDAC2, DLD, NDUFC1, TIMM8B, IDH2, TIMM10	pDC	down	1207	68	200	34	MSigDB_Hallmark_2020.gmt
TNF-ALPHA SIGNALING VIA NF-KB	0.00280204	0.0806889	1.64468	ZFP36, NFKBIA, CD69, BCL2A1, MAP3K8, PPP1R15A, SLC2A3, CCNL1, DUSP1, KLF10, GADD45B, CFLAR, FOSB	NK Adaptive	up	1208	13	200	6.5	MSigDB_Hallmark_2020.gmt
TGF-BETA SIGNALING	0.0188581	0.118537	1.59468	PPP1R15A, KLF10, UBE2D3, CTNNB1, SPTBN1, FKBP1A, ARID4B, SMURF2, JUNB, ID2, HIPK2, XIAP	NK Adaptive	up	1209	12	54	22.2222	MSigDB_Hallmark_2020.gmt
ALLOGRAFT REJECTION	0.00366768	0.0806889	1.58095	CD74, HLA-DMA, FYB1, PRKCB, IL2RG, LTB, TAPBP, B2M, HLA-DRA, KLRD1, HCLS1, CD8A, GALNT1, WAS, ITGAL, STAT1, CD2, LCP2, STAT4, CD96, CTSS, ST8SIA4, EIF5A, IL2RB, CCND3, CD3E, GZMA, EIF4G3, ITGB2, IL12RB1, ABCE1, EIF3A, IKBKB, TAP2	NK Adaptive	up	1210	34	200	17	MSigDB_Hallmark_2020.gmt
INTERFERON GAMMA RESPONSE	0.015336	0.118537	1.45767	CD74, HLA-DMA, NFKBIA, CD69, NLRC5, EIF4E3, TAPBP, PARP14, B2M, CD38, HLA-DRB1, TNFSF10, SLAMF7, STAT1, LCP2, GBP4, STAT4, STAT2	NK Adaptive	up	1211	18	200	9	MSigDB_Hallmark_2020.gmt
MITOTIC SPINDLE	0.0420864	0.231475	1.38704	ARF6, SPTAN1, CLIP1, RICTOR, DYNLL2, NIN, NF1, PXN, SMC4, DOCK2, SPTBN1, DLG1, SMC1A, PCM1, YWHAE, NCK2, RASA2	NK Adaptive	up	1212	17	199	8.54271	MSigDB_Hallmark_2020.gmt
IL-2/STAT5 SIGNALING	0.0655332	0.320384	1.34293	MAP3K8, SLC2A3, LTB, RABGAP1L, PRKCH, EOMES, GABARAPL1, FAM126B, GADD45B, ABCB1, TNFSF10, RHOH, MAPKAPK2, BCL2	NK Adaptive	up	1213	14	199	7.03518	MSigDB_Hallmark_2020.gmt
MYOGENESIS	0.126059	0.462217	1.31881	NCAM1, SPTAN1, GADD45B, RIT1, LPIN1	NK Adaptive	up	1214	5	200	2.5	MSigDB_Hallmark_2020.gmt
UV RESPONSE UP	0.161109	0.526994	1.2261	NFKBIA, RAB27A, AGO2, FOSB, ABCB1, ARRB2, AMD1, DNAJB1, FOS, DDX21, JUNB, EIF2S3, CCND3, PRPF3, PDAP1	NK Adaptive	up	1215	15	158	9.49367	MSigDB_Hallmark_2020.gmt
KRAS SIGNALING UP	0.191634	0.526994	1.20609	PPP1R15A, IL2RG, RABGAP1L, NIN, ABCB1, DOCK2, TOR1AIP2, WDR33, ERO1A, CTSS, PRDM1, RBM4, ADAM17, ITGB2, ID2, GLRX	NK Adaptive	up	1216	16	200	8	MSigDB_Hallmark_2020.gmt
HYPOXIA	0.178518	0.526994	1.19897	ZFP36, WSB1, PPP1R15A, SLC2A3, DUSP1, TPST2, CITED2, BCL2, HEXA, FOS, KLHL24, ERO1A, HDLBP	NK Adaptive	up	1217	13	200	6.5	MSigDB_Hallmark_2020.gmt
G2-M CHECKPOINT	0.184658	0.526994	1.18271	KPNB1, EWSR1, E2F3, FOXN3, TRA2B, MAPK14, SRSF1, STAG1, SRSF2, SMC4, AMD1	NK Adaptive	up	1218	11	200	5.5	MSigDB_Hallmark_2020.gmt
IL-6/JAK/STAT3 SIGNALING	0.23756	0.580703	1.17986	MAP3K8, IL2RG, LTB, CD38, STAT1, STAT2, PIK3R5	NK Adaptive	up	1219	7	87	8.04598	MSigDB_Hallmark_2020.gmt
APICAL SURFACE	0.321236	0.633839	1.12877	IL2RG, GATA3, IL2RB, CD160	NK Adaptive	up	1220	4	44	9.09091	MSigDB_Hallmark_2020.gmt
UV RESPONSE DN	0.406963	0.689397	1.03181	CELF2, ATXN1, DUSP1, MAPK14, CITED2, NIPBL, FYN, TGFBR3, PTEN, DLG1	NK Adaptive	up	1221	10	144	6.94444	MSigDB_Hallmark_2020.gmt
PI3K/AKT/MTOR SIGNALING	0.423039	0.689397	1.01944	PRKCB, IL2RG, UBE2D3, RIT1, SMAD2, PLCB1, PTEN, STAT2, ARF1, CAB39	NK Adaptive	up	1222	10	105	9.52381	MSigDB_Hallmark_2020.gmt
APOPTOSIS	0.468148	0.732934	0.994089	CD69, SPTAN1, CD38, GADD45B, CFLAR, DNM1L, TNFSF10, CTNNB1, BAX, CD2, TGFBR3	NK Adaptive	up	1223	11	161	6.8323	MSigDB_Hallmark_2020.gmt
UNFOLDED PROTEIN RESPONSE	0.48307	0.732934	0.987169	EIF4A1, CNOT2, YWHAZ, FUS, TTC37, ATF4, LSM4, HSPA9, EEF2, SSR1, ERO1A, DCP2, DNAJC3, NOP56, HSPA5, KIF5B, NOLC1	NK Adaptive	up	1224	17	113	15.0442	MSigDB_Hallmark_2020.gmt
APICAL JUNCTION	0.538514	0.745768	0.946336	FYB1, CNN2, MAPK14, NF1, PTEN, DLG1, ACTB, EXOC4	NK Adaptive	up	1225	8	200	4	MSigDB_Hallmark_2020.gmt
ANDROGEN RESPONSE	0.661533	0.856102	0.875135	CDK6, B2M, SRP19, MAF, NCOA4, PTK2B, PA2G4	NK Adaptive	up	1226	7	100	7	MSigDB_Hallmark_2020.gmt
INTERFERON ALPHA RESPONSE	0.891213	0.917921	0.740558	CD74, PARP14, B2M	NK Adaptive	up	1227	3	97	3.09278	MSigDB_Hallmark_2020.gmt
EPITHELIAL MESENCHYMAL TRANSITION	0.847079	0.909061	0.725556	GADD45B, WIPF1, COPA, TGFBR3	NK Adaptive	up	1228	4	200	2	MSigDB_Hallmark_2020.gmt
CHOLESTEROL HOMEOSTASIS	0.837342	0.909061	0.719735	ETHE1, CTNNB1	NK Adaptive	up	1229	2	74	2.7027	MSigDB_Hallmark_2020.gmt
MTORC1 SIGNALING	0.981452	0.981452	0.683456	PPP1R15A, SLC2A3, UBE2D3, RIT1, CANX, IMMT, ARPC5L, CTSC, HSPA9, SSR1, ERO1A	NK Adaptive	up	1230	11	200	5.5	MSigDB_Hallmark_2020.gmt
COAGULATION	0.841997	0.909061	-0.729947	CPQ	NK Adaptive	down	1231	1	138	0.724638	MSigDB_Hallmark_2020.gmt
MYC TARGETS V2	0.829609	0.909061	-0.747561	PHB, SRM	NK Adaptive	down	1232	2	58	3.44828	MSigDB_Hallmark_2020.gmt
SPERMATOGENESIS	0.821232	0.909061	-0.74863	VDAC3, TALDO1, PEBP1, PRKAR2A, GMCL1	NK Adaptive	down	1233	5	135	3.7037	MSigDB_Hallmark_2020.gmt
P53 PATHWAY	0.897059	0.917921	-0.776374	UPP1, MXD4, SLC3A2, PRMT2, BTG1, FAM162A, TXNIP, DCXR, RACK1, S100A4, TGFB1	NK Adaptive	down	1234	11	200	5.5	MSigDB_Hallmark_2020.gmt
ESTROGEN RESPONSE LATE	0.730041	0.892272	-0.844354	CLIC3, JAK1, TSTA3, ISG20	NK Adaptive	down	1235	4	200	2	MSigDB_Hallmark_2020.gmt
COMPLEMENT	0.709979	0.892272	-0.881368	CALM1, CPQ, APOBEC3G, GZMB, PSMB9, CEBPB, KIF2A, USP14, FDX1, EHD1, SPOCK2, IRF1	NK Adaptive	down	1236	12	200	6	MSigDB_Hallmark_2020.gmt
BILE ACID METABOLISM	0.59375	0.791667	-0.903916	GCLM, PRDX5, ALDH9A1, SCP2, PEX16, SOD1	NK Adaptive	down	1237	6	112	5.35714	MSigDB_Hallmark_2020.gmt
XENOBIOTIC METABOLISM	0.542377	0.745768	-0.946193	UPP1, DHRS7, ALDH9A1, MAN1A1, TNFRSF1A, DCXR, ECH1, DHPS, SSR3, DDT	NK Adaptive	down	1238	10	200	5	MSigDB_Hallmark_2020.gmt
ESTROGEN RESPONSE EARLY	0.500589	0.734198	-0.966526	CLIC3, FCMR, SYNGR1	NK Adaptive	down	1239	3	200	1.5	MSigDB_Hallmark_2020.gmt
E2F TARGETS	0.422808	0.689397	-1.01204	GSPT1, TMPO, RAN, SLBP, PSIP1, CDKN1B, POP7, LYAR, DNMT1, SNRPB, RPA3, RANBP1, HNRNPD, DEK, SMC3, LBR, RPA2	NK Adaptive	down	1240	17	200	8.5	MSigDB_Hallmark_2020.gmt
MYC TARGETS V1	0.34573	0.633839	-1.03795	PSMA7, GSPT1, PHB, PPM1G, LSM7, SERBP1, BUB3, RAN, CCT3, VDAC3, CCT7, CCT5, SLC25A3, COPS5, ODC1, EIF3J, SRM, PSMB3, TXNL4A, PWP1, LDHA, PSMD8, PSMC4, RANBP1, HNRNPD, VDAC1, PSMD7, RACK1, CUL1, DEK, LSM2, EIF1AX, UBA2, PRPF31, EIF3D, PSMB2, C1QBP	NK Adaptive	down	1241	37	200	18.5	MSigDB_Hallmark_2020.gmt
PPEROXISOME	0.34144	0.633839	-1.06667	FDPS, PRDX1, PRDX5, ALDH9A1, SCP2, TSPO, ECI2, SOD1, FIS1, ECH1, BCL10, ITGB1BP1, YWHAH	NK Adaptive	down	1242	13	104	12.5	MSigDB_Hallmark_2020.gmt
ADIPOGENESIS	0.303866	0.633839	-1.07891	GPX4, DHRS7, JAGN1, SCP2, TALDO1, ATP5PO, TKT, NDUFS3, NDUFB7, IFNGR1, PLIN2, APLP2, IDH3G, ECHS1, ATP1B3, SOD1, MDH2, ECH1, DNAJC15, ADIPOR2, DECR1	NK Adaptive	down	1243	21	200	10.5	MSigDB_Hallmark_2020.gmt
FATTY ACID METABOLISM	0.28832	0.633839	-1.09499	PDHB, ALDH9A1, ODC1, SDHD, HSPH1, PDHA1, LDHA, IDH3G, ERP29, ECI2, ECHS1, HSP90AA1, MDH2, ECH1, ADIPOR2, DECR1, MDH1, YWHAH, OSTC	NK Adaptive	down	1244	19	158	12.0253	MSigDB_Hallmark_2020.gmt
INFLAMMATORY RESPONSE	0.275087	0.633839	-1.11159	NMUR1, SRI, EMP3, TNFRSF1B, SELENOS, CHST2, PTGER2, ADRM1, PTGER4, IRF1, ATP2B1, CD48, LY6E	NK Adaptive	down	1245	13	200	6.5	MSigDB_Hallmark_2020.gmt
PROTEIN SECRETION	0.222504	0.575892	-1.1498	RAB14, CLTA, RAB2A, SNX2, AP2S1, RER1, COPB2, COPE	NK Adaptive	down	1246	8	96	8.33333	MSigDB_Hallmark_2020.gmt
HEME METABOLISM	0.093354	0.373416	-1.27894	CAST, UBAC1, NR3C1, HAGH, PRDX2, PGLS, GCLM, GLRX5, NARF, RBM38, SDCBP	NK Adaptive	down	1247	11	200	5.5	MSigDB_Hallmark_2020.gmt
DNA REPAIR	0.0854588	0.373416	-1.27983	NME3, NT5C, GPX4, GTF2B, POLR2I, ZNRD1, MPG, SNAPC5, SDCBP, VPS37B, GTF2H5, ADRM1, POLR2J, DGUOK, RPA3, EDF1, RBX1, APRT, RALA, RPA2, TSG101, SURF1, POLR2H, POLE4, SUPT4H1	NK Adaptive	down	1248	25	150	16.6667	MSigDB_Hallmark_2020.gmt
OXIDATIVE PHOSPHORYLATION	0.0153302	0.118537	-1.38727	NDUFB2, ATP6V0E1, NDUFS7, GPX4, NDUFC1, NDUFV2, NDUFV1, VDAC3, TIMM10, ATP6V0B, ATP6V1D, PDHB, NDUFB3, SLC25A3, ATP5PO, NDUFS2, NDUFS3, VDAC2, FDX1, SDHD, NDUFB7, NDUFB5, PDHA1, AFG3L2, LDHA, IDH3G, ECHS1, VDAC1, NDUFA8, NDUFA6, MDH2, SURF1, ECH1, DECR1, NDUFB8, MDH1, NDUFC2, ATP5MC3, MPC1	NK Adaptive	down	1249	39	200	19.5	MSigDB_Hallmark_2020.gmt
GLYCOLYSIS	0.0169749	0.118537	-1.50582	AKR1A1, COPB2, PGLS, CHST2, CHST12, ALDH9A1, HAX1, KIF2A, TALDO1, TSTA3, ISG20, FAM162A, LDHA, PSMC4, SOD1, MDH2, UGP2, RBCK1, TPI1, G6PD, MDH1	NK Adaptive	down	1250	21	200	10.5	MSigDB_Hallmark_2020.gmt
REACTIVE OXYGEN SPECIES PATHWAY	0.0114014	0.118537	-1.66718	GPX4, PRDX2, SELENOS, GCLM, PRDX1, NDUFS2, FTL, HMOX2, NDUFA6, SOD1, MBP, ATOX1, G6PD, LAMTOR5	NK Adaptive	down	1251	14	49	28.5714	MSigDB_Hallmark_2020.gmt
ALLOGRAFT REJECTION	0.000117519	0.0055234	1.8147	GZMA, CCL5, CD3D, CD3E, ETS1, STAB1, NLRP3, LTB, CD2, ITGAL, NME1, CCND3, GALNT1, HDAC9, EIF5A, CD40, RIPK2	CD14 Mono IL1B+	up	1252	17	200	8.5	MSigDB_Hallmark_2020.gmt
ESTROGEN RESPONSE EARLY	0.012605	0.118487	1.60487	BHLHE40, TOB1, TIPARP, KLF4, AFF1, NXT1, KLF10, SLC9A3R1, RRP12, NRIP1, SH3BP5, MED13L, IL6ST, B4GALT1, XBP1, FKBP5, RAB31, ELF1	CD14 Mono IL1B+	up	1253	18	200	9	MSigDB_Hallmark_2020.gmt
TNF-ALPHA SIGNALING VIA NF-KB	0.00384404	0.0602233	1.55498	CCL5, IL7R, CXCL2, BHLHE40, KLF6, LDLR, TNFAIP3, SOCS3, TIPARP, CCNL1, NFKBIA, KLF4, PDLIM5, ZFP36, PPP1R15A, SLC2A3, PER1, ID2, KLF9, MAP3K8, KLF10, RIPK2, BCL6, YRDC, MAP2K3, DUSP1	CD14 Mono IL1B+	up	1254	26	200	13	MSigDB_Hallmark_2020.gmt
IL-2/STAT5 SIGNALING	0.0113531	0.118487	1.54449	PIM1, BHLHE40, KLF6, AHR, LTB, PTGER2, CDC42SE2, ARL4A, MAPKAPK2, CCND3, SLC2A3, P2RX4, NFKBIZ, GABARAPL1, MAP3K8, ANXA4	CD14 Mono IL1B+	up	1255	16	199	8.0402	MSigDB_Hallmark_2020.gmt
UV RESPONSE DN	0.0364893	0.177069	1.48087	BHLHE40, LDLR, DLG1, PDLIM5, CELF2, ANXA4, ATXN1, DUSP1, PRDM2, ZMIZ1, ATP2B4, ATP2B1, ANXA2	CD14 Mono IL1B+	up	1256	13	144	9.02778	MSigDB_Hallmark_2020.gmt
TGF-BETA SIGNALING	0.055255	0.216416	1.45224	CTNNB1, UBE2D3, PPP1R15A, FKBP1A, ID2, KLF10, CDK9, BMPR2, THBS1, RAB31, APC	CD14 Mono IL1B+	up	1257	11	54	20.3704	MSigDB_Hallmark_2020.gmt
HYPOXIA	0.0257211	0.177069	1.45159	PIM1, BHLHE40, KLF6, ETS1, UGP2, TNFAIP3, PLAC8, TIPARP, LDHA, ZFP36, PPP1R15A, SLC2A3	CD14 Mono IL1B+	up	1258	12	200	6	MSigDB_Hallmark_2020.gmt
KRAS SIGNALING UP	0.031991	0.177069	1.44345	IKZF1, IL7R, ETS1, TNFAIP3, F13A1, KLF4, PPP1R15A, HDAC9, ID2, PRDM1, RBM4, YRDC, PRELID3B, ADAM17, EREG, IRF8, IL2RG, USP12, AKT2, SATB1	CD14 Mono IL1B+	up	1259	20	200	10	MSigDB_Hallmark_2020.gmt
INFLAMMATORY RESPONSE	0.0478301	0.204365	1.3567	CCL5, IL7R, KLF6, STAB1, LDLR, AHR, NLRP3, MARCO, PTGER2, NFKBIA, P2RX4, CXCL8, KIF1B, CD40, RIPK2	CD14 Mono IL1B+	up	1260	15	200	7.5	MSigDB_Hallmark_2020.gmt
MYC TARGETS V2	0.134199	0.39116	1.32383	WDR74, RRP12, TCOF1, HSPE1, PA2G4	CD14 Mono IL1B+	up	1261	5	58	8.62069	MSigDB_Hallmark_2020.gmt
ESTROGEN RESPONSE LATE	0.0910981	0.285441	1.32051	TOB1, KLF4, AFF1, ZFP36, NXT1, ID2, SLC9A3R1, NRIP1, IL6ST, ATP2B4, SERPINA1, IDH2, XBP1, FKBP5, RAB31, HPRT1, FDFT1	CD14 Mono IL1B+	up	1262	17	200	8.5	MSigDB_Hallmark_2020.gmt
WNT-BETA CATENIN SIGNALING	0.196031	0.438737	1.26709	CTNNB1, ADAM17, NCSTN, TP53, HDAC2	CD14 Mono IL1B+	up	1263	5	42	11.9048	MSigDB_Hallmark_2020.gmt
MYC TARGETS V1	0.0731751	0.264556	1.26324	SRSF2, PRDX3, LDHA, EIF4E, TRA2B, NME1, HNRNPA1, AP3S1, APEX1, HNRNPC, PSMA1, SNRPA, YWHAE, PPIA, PSMA4, HSPE1, SNRPG, PCBP1, PA2G4, DDX21, SNRPA1, ERH, SYNCRIP, EIF1AX, PGK1, HNRNPA2B1, SNRPD1, HPRT1, PHB2, SNRPD2, PSMA6, HDAC2, TFDP1, EIF4A1, YWHAQ, DHX15, PSMC6, RNPS1, SRSF3, LSM2, CBX3, EEF1B2, DDX18, ABCE1, GLO1, HNRNPA3, POLE3, SNRPB2, PWP1, SF3A1	CD14 Mono IL1B+	up	1264	50	200	25	MSigDB_Hallmark_2020.gmt
PROTEIN SECRETION	0.144794	0.39116	1.22385	PPT1, TMED10, SEC22B, KIF1B, AP3S1, AP1G1, TMED2, STX16, TMX1, ANP32E, ARFGEF1, VAMP7, ATP6V1H	CD14 Mono IL1B+	up	1265	13	96	13.5417	MSigDB_Hallmark_2020.gmt
UNFOLDED PROTEIN RESPONSE	0.159428	0.394376	1.21231	YWHAZ, EIF4E, TTC37, EDEM1, ATF4, SSR1, FUS, DNAJC3, PDIA6, ERN1, LSM4, CALR, XBP1, YIF1A, KHSRP, HSPA5	CD14 Mono IL1B+	up	1266	16	113	14.1593	MSigDB_Hallmark_2020.gmt
MITOTIC SPINDLE	0.149806	0.39116	1.2018	PLEKHG2, ARF6, DLG1, PDLIM5, LATS1, GSN, KIF1B, CCDC88A, YWHAE, NF1, ARFGEF1, VCL, RAB3GAP1, PXN, KIF22, RHOF, APC, CSNK1D, DYNC1H1, ABI1, CDC42, ARHGDIA	CD14 Mono IL1B+	up	1267	22	199	11.0553	MSigDB_Hallmark_2020.gmt
OXIDATIVE PHOSPHORYLATION	0.180208	0.423488	1.14343	SDHC, PRDX3, LDHA, COX7B, ATP5PB, CS, CYCS, ETFA, NDUFA7, UQCRQ, NDUFB1, UQCRB, IDH3B, NDUFA4, PDK4, COX7A2L, COX7A2, GLUD1, NDUFA1, UQCR11, ATP6V1H, TIMM9, NNT, IDH2, DECR1, ATP5F1A, ATP5F1B, OGDH, TIMM17A, LDHB, IDH1, ATP5MF, NDUFS4, COX7C, COX8A, ECHS1, TIMM8B, NDUFA8, CPT1A, NDUFB3, COX17, PHB2	CD14 Mono IL1B+	up	1268	42	200	21	MSigDB_Hallmark_2020.gmt
ANDROGEN RESPONSE	0.275005	0.5747	1.11942	UBE2J1, PDLIM5, VAPA, CCND3, RRP12, PA2G4, ACSL3, SRP19, ZMIZ1, B4GALT1, GSR	CD14 Mono IL1B+	up	1269	11	100	11	MSigDB_Hallmark_2020.gmt
APICAL JUNCTION	0.293464	0.5747	1.10195	ADAM15, DLG1, ACTB, ITGB1, ZYX, TGFBI, NF1, EVL, VCL, B4GALT1, AKT2, CD99, ADAM9, RSU1, RHOF	CD14 Mono IL1B+	up	1270	15	200	7.5	MSigDB_Hallmark_2020.gmt
COMPLEMENT	0.289989	0.5747	1.09068	GZMA, CCL5, LIPA, PIM1, TNFAIP3, CD36	CD14 Mono IL1B+	up	1271	6	200	3	MSigDB_Hallmark_2020.gmt
CHOLESTEROL HOMEOSTASIS	0.345674	0.577826	1.08379	LDLR, CTNNB1, ETHE1	CD14 Mono IL1B+	up	1272	3	74	4.05405	MSigDB_Hallmark_2020.gmt
EPITHELIAL MESENCHYMAL TRANSITION	0.35092	0.577826	1.07026	IL32, TNFAIP3, CXCL8, ID2, ITGB1, TGFBI	CD14 Mono IL1B+	up	1273	6	200	3	MSigDB_Hallmark_2020.gmt
MYOGENESIS	0.353867	0.577826	1.06733	BHLHE40, PDE4DIP, CD36, GSN, ITGB1, PRNP, APP, MEF2A, AKT2	CD14 Mono IL1B+	up	1274	9	200	4.5	MSigDB_Hallmark_2020.gmt
MTORC1 SIGNALING	0.356531	0.577826	1.04346	BHLHE40, LDLR, LDHA, UBE2D3, PPP1R15A, SLC2A3, EDEM1, SSR1, SLC9A3R1, ARPC5L, PPIA, PSMA4, HSPE1, MAP2K3, ACTR3, MTHFD2L, RAB1A, NFYC, ACSL3, TFRC, CALR, GSR	CD14 Mono IL1B+	up	1275	22	200	11	MSigDB_Hallmark_2020.gmt
UV RESPONSE UP	0.412719	0.625735	1.0254	CXCL2, PPT1, NFKBIA, CCND3, CREG1, DNAJB1, UROD, DDX21, AMD1, SELENOW, IL6ST, TFRC, FOSB	CD14 Mono IL1B+	up	1276	13	158	8.22785	MSigDB_Hallmark_2020.gmt
FATTY ACID METABOLISM	0.433966	0.637387	1.00811	XIST, SDHC, LDHA, CD36, GABARAPL1, APEX1, SUCLG2, UROD, PCBD1, IDH3B, PRDX6, DECR1, IDH1, UROS, RAP1GDS1, ECHS1, CPT1A	CD14 Mono IL1B+	up	1277	17	158	10.7595	MSigDB_Hallmark_2020.gmt
INTERFERON GAMMA RESPONSE	0.57934	0.756361	0.944733	GZMA, CCL5, PIM1, TNFAIP3, SOCS3, ARL4A, NFKBIA	CD14 Mono IL1B+	up	1278	7	200	3.5	MSigDB_Hallmark_2020.gmt
IL-6/JAK/STAT3 SIGNALING	0.556321	0.754095	0.936491	PIM1, LTB, SOCS3, CD36, MAP3K8	CD14 Mono IL1B+	up	1279	5	87	5.74713	MSigDB_Hallmark_2020.gmt
SPERMATOGENESIS	0.56156	0.754095	0.920154	ARL4A, PEBP1, BRAF, AGFG1	CD14 Mono IL1B+	up	1280	4	135	2.96296	MSigDB_Hallmark_2020.gmt
GLYCOLYSIS	0.701939	0.804662	0.874024	UGP2, SDHC, LDHA, DSC2, TXN, PPIA, TGFBI, B4GALT1, PKM, PGK1, IDH1, PGAM1, HSPA5, IRS2, B3GAT3, ENO1	CD14 Mono IL1B+	up	1281	16	200	8	MSigDB_Hallmark_2020.gmt
HEME METABOLISM	0.737699	0.82552	0.862777	PSMD9, YPEL5, CCND3, MKRN1, UROD, MAP2K3, SLC11A2, UCP2, ADIPOR1, SLC25A37, TFRC, FBXO7, CTSB, ARL2BP, NNT, UROS, DCUN1D1, GLRX5, PRDX2, GYPC	CD14 Mono IL1B+	up	1282	20	200	10	MSigDB_Hallmark_2020.gmt
E2F TARGETS	0.862365	0.920278	0.791272	SRSF2, CNOT9, TRA2B, LYAR, NME1, PNN, PA2G4, ANP32E, SYNCRIP, TFRC	CD14 Mono IL1B+	up	1283	10	200	5	MSigDB_Hallmark_2020.gmt
APICAL SURFACE	0.78758	0.860844	0.747114	APP, IL2RG, B4GALT1, FLOT2, ADIPOR2	CD14 Mono IL1B+	up	1284	5	44	11.3636	MSigDB_Hallmark_2020.gmt
XENOBIOTIC METABOLISM	0.907352	0.927077	0.744989	PDLIM5, CD36, GABARAPL1, ID2, SAR1B, ALDH2, PDK4, IRF8, MT2A, GSR, IDH1, SERTAD1, PGD, MAN1A1, HPRT1	CD14 Mono IL1B+	up	1285	15	200	7.5	MSigDB_Hallmark_2020.gmt
PPEROXISOME	0.970459	0.970459	-0.628718	TSPO, HSD17B4	CD14 Mono IL1B+	down	1286	2	104	1.92308	MSigDB_Hallmark_2020.gmt
BILE ACID METABOLISM	0.881117	0.920278	-0.701738	AQP9, HSD17B4	CD14 Mono IL1B+	down	1287	2	112	1.78571	MSigDB_Hallmark_2020.gmt
REACTIVE OXYGEN SPECIES PATHWAY	0.657268	0.789509	-0.877899	GPX4, FTL, MBP, FES, PRDX4, LAMTOR5, HHEX, OXSR1	CD14 Mono IL1B+	down	1288	8	49	16.3265	MSigDB_Hallmark_2020.gmt
P53 PATHWAY	0.671923	0.789509	-0.893882	SAT1, TXNIP, BTG2, ZFP36L1, TGFB1, IFI30, BTG1, MXD4, IER3, CASP1, XPC, FBXW7	CD14 Mono IL1B+	down	1289	12	200	6	MSigDB_Hallmark_2020.gmt
G2-M CHECKPOINT	0.646969	0.789509	-0.90411	TMPO, JPT1, LMNB1, ARID4A, TGFB1, NUP50, TOP1, LBR, BUB3, ATF5, SMC1A, RPA2, MARCKS, STAG1, NUMA1, CUL1, YTHDC1, E2F3, DR1, HNRNPD, PAFAH1B1, PRPF4B, SMARCC1, CDC27, HIF1A, SRSF1, KIF5B, ODC1	CD14 Mono IL1B+	down	1290	28	200	14	MSigDB_Hallmark_2020.gmt
ADIPOGENESIS	0.649073	0.789509	-0.913235	TKT, CCNG2, GPX4, DHRS7, SLC1A5, POR, IDH3G, NDUFB7, TALDO1, CD151, TANK, UQCRC1, ACO2, RTN3, JAGN1, RETN	CD14 Mono IL1B+	down	1291	16	200	8	MSigDB_Hallmark_2020.gmt
PI3K/AKT/MTOR SIGNALING	0.507709	0.7231	-0.968138	PLCB1, SQSTM1, ARPC3, RAC1, GRK2, DAPP1, CXCR4, RALB, AKT1, GRB2, STAT2, PPP1CA	CD14 Mono IL1B+	down	1292	12	105	11.4286	MSigDB_Hallmark_2020.gmt
DNA REPAIR	0.379009	0.593781	-1.03863	GPX4, POLE4, TK2, MPG, ADRM1, RALA, XPC, POLR1D, GTF2B, POLR2F, POLR2I, ZNRD1, ITPA, GTF2A2, EDF1, RAE1	CD14 Mono IL1B+	down	1293	16	150	10.6667	MSigDB_Hallmark_2020.gmt
NOTCH SIGNALING	0.33755	0.577826	-1.1056	LFNG, ARRB1, FBXW11	CD14 Mono IL1B+	down	1294	3	32	9.375	MSigDB_Hallmark_2020.gmt
COAGULATION	0.0840091	0.282031	-1.37272	CFD, MSRB2, LRP1, PECAM1, RAC1	CD14 Mono IL1B+	down	1295	5	138	3.62319	MSigDB_Hallmark_2020.gmt
APOPTOSIS	0.0376742	0.177069	-1.38804	TSPO, GPX4, CD14, SAT1, TXNIP, BTG2, SQSTM1, TNFSF10, BID, PAK1, IER3, BIRC3, EGR3, CASP1, MGMT, HMGB2, PLCB2, IL1B, DAP, HMOX1, RARA	CD14 Mono IL1B+	down	1296	21	161	13.0435	MSigDB_Hallmark_2020.gmt
KRAS SIGNALING DN	0.0355922	0.177069	-1.54585	LFNG, BTG2, SKIL, SNN, IFI44L	CD14 Mono IL1B+	down	1297	5	200	2.5	MSigDB_Hallmark_2020.gmt
INTERFERON ALPHA RESPONSE	0.00190706	0.0448159	-1.65175	NMI, BST2, TXNIP, ISG15, OAS1, PSMB9, IFI30, IFITM2, CASP1, ADAR, IRF7, GBP2, EPSTI1, OGFR, STAT2, MVB12A, SP110, IFI44L, IRF9, LY6E, SLC25A28, PSME2, HLA-C	CD14 Mono IL1B+	down	1298	23	97	23.7113	MSigDB_Hallmark_2020.gmt
TNF-ALPHA SIGNALING VIA NF-KB	0.00302206	0.0843639	1.6879	ZFP36, SLC2A3, NFKBIA, SMAD3, B4GALT5, NFAT5, TANK, CD69, MCL1, CCNL1, GADD45B, FOSB, PPP1R15A, ID2, CFLAR, TIPARP, DUSP1, IER2, BCL2A1, BHLHE40, MAP3K8, SOD2, JUNB, JUN	CD4 T Mem KLRF1- GZMB+	up	1299	24	200	12	MSigDB_Hallmark_2020.gmt
ALLOGRAFT REJECTION	0.00486941	0.0843639	1.61272	CD74, HLA-DRA, IL2RG, FAS, LTB, FYB1, B2M, CD96, TIMP1, WAS, LCP2, CD3E, CD4, IKBKB, EIF5A, ABCE1, TAPBP, ITGAL	CD4 T Mem KLRF1- GZMB+	up	1300	18	200	9	MSigDB_Hallmark_2020.gmt
ANDROGEN RESPONSE	0.0144837	0.127457	1.60119	CDK6, INPP4B, NCOA4, MAF, B2M, PA2G4, IDI1, FKBP5, SLC38A2, ELOVL5	CD4 T Mem KLRF1- GZMB+	up	1301	10	100	10	MSigDB_Hallmark_2020.gmt
IL-2/STAT5 SIGNALING	0.0117878	0.127457	1.58933	PHTF2, SLC2A3, TNFSF10, LTB, GSTO1, RABGAP1L, CASP3, GADD45B, HOPX, BCL2, HUWE1, GBP4, PLIN2, PRKCH, BHLHE40, MAP3K8, CDC42SE2, CISH	CD4 T Mem KLRF1- GZMB+	up	1302	18	199	9.04523	MSigDB_Hallmark_2020.gmt
INTERFERON GAMMA RESPONSE	0.00575209	0.0843639	1.57861	CD74, NFKBIA, HLA-DRB1, TNFSF10, FAS, NLRC5, CD69, PARP14, CASP3, PSME1, B2M, LAP3, LCP2, PSMA3, GBP4, VAMP5, TAPBP	CD4 T Mem KLRF1- GZMB+	up	1303	17	200	8.5	MSigDB_Hallmark_2020.gmt
INTERFERON ALPHA RESPONSE	0.0373904	0.208945	1.4616	CD74, PARP14, PSME1, B2M, LAP3, PSMA3, GBP4	CD4 T Mem KLRF1- GZMB+	up	1304	7	97	7.21649	MSigDB_Hallmark_2020.gmt
UNFOLDED PROTEIN RESPONSE	0.03799	0.208945	1.44624	TSPYL2, EIF4A1, NHP2, PDIA6, ATF4, HSPA5, DDIT4, CALR, DCP2, SEC31A, FUS, ERN1, YWHAZ, ATF6, EEF2	CD4 T Mem KLRF1- GZMB+	up	1305	15	113	13.2743	MSigDB_Hallmark_2020.gmt
APOPTOSIS	0.0346078	0.208945	1.44148	TNFSF10, FAS, ANXA1, CD69, MCL1, CASP3, PDCD4, GADD45B, TIMP1, SPTAN1, CYLD, HSPB1, CFLAR, CTNNB1, DPYD, HMGB2, BCAP31, DNM1L, SOD2, JUN, CASP1	CD4 T Mem KLRF1- GZMB+	up	1306	21	161	13.0435	MSigDB_Hallmark_2020.gmt
UV RESPONSE DN	0.0607109	0.296809	1.40402	ATXN1, INPP4B, SMAD3, CELF2, NIPBL, CITED2, DLG1, DUSP1, PRDM2, CDK13, BHLHE40, PIK3CD, MAPK14	CD4 T Mem KLRF1- GZMB+	up	1307	13	144	9.02778	MSigDB_Hallmark_2020.gmt
TGF-BETA SIGNALING	0.0835641	0.334256	1.39407	SMAD3, UBE2D3, PPP1R15A, FKBP1A, ID2, CTNNB1, APC, JUNB	CD4 T Mem KLRF1- GZMB+	up	1308	8	54	14.8148	MSigDB_Hallmark_2020.gmt
WNT-BETA CATENIN SIGNALING	0.10219	0.374696	1.39251	NUMB, CTNNB1, ADAM17	CD4 T Mem KLRF1- GZMB+	up	1309	3	42	7.14286	MSigDB_Hallmark_2020.gmt
HYPOXIA	0.0812321	0.334256	1.3367	ZFP36, SLC2A3, WSB1, TPST2, PPP1R15A, CITED2, BCL2, HSPA5, DDIT4, TIPARP, DUSP1, PGK1, PLIN2, IDS, ZNF292, LDHA, GAPDH, BHLHE40	CD4 T Mem KLRF1- GZMB+	up	1310	18	200	9	MSigDB_Hallmark_2020.gmt
BILE ACID METABOLISM	0.128076	0.402526	1.33065	ATXN1, IDI1	CD4 T Mem KLRF1- GZMB+	up	1311	2	112	1.78571	MSigDB_Hallmark_2020.gmt
COAGULATION	0.206095	0.503789	1.23001	ANXA1, TIMP1, CTSB, RAC1, GNB2, LTA4H, WDR1	CD4 T Mem KLRF1- GZMB+	up	1312	7	138	5.07246	MSigDB_Hallmark_2020.gmt
MYC TARGETS V1	0.114977	0.389153	1.21846	DDX21, FAM120A, SRSF2, HNRNPA1, YWHAQ, EIF4A1, IFRD1, CYC1, NHP2, PA2G4, SYNCRIP, NAP1L1, SRSF3, HNRNPC, CBX3, PABPC1, HDGF, TARDBP, AP3S1, COX5A, ABCE1, PGK1, LDHA, RNPS1, PRDX3, HNRNPA2B1, RANBP1, SNRPD1, PSMA4, CANX, EIF4G2, RSL1D1	CD4 T Mem KLRF1- GZMB+	up	1313	32	200	16	MSigDB_Hallmark_2020.gmt
MTORC1 SIGNALING	0.139659	0.409667	1.21276	SLC2A3, UFM1, CTSC, IFRD1, UBE2D3, IDI1, PPP1R15A, HSPA5, DDIT4, PSMA3, ELOVL5, CALR, PGK1, LDHA, GAPDH, BHLHE40, TUBA4A, RIT1, PSMA4, CANX, LTA4H	CD4 T Mem KLRF1- GZMB+	up	1314	21	200	10.5	MSigDB_Hallmark_2020.gmt
COMPLEMENT	0.177099	0.46514	1.1911	CALM3, CTSC, CASP3, ITGAM, TIMP1, WAS, CTSB, LAP3, LCP2, HSPA5, DOCK10, GATA3, GNB2, USP8, CASP1, LTA4H, USP15, USP16, PIM1, TNFAIP3, RNF4	CD4 T Mem KLRF1- GZMB+	up	1315	21	200	10.5	MSigDB_Hallmark_2020.gmt
ADIPOGENESIS	0.179713	0.46514	1.18714	TANK, CYC1, BAZ2A, PDCD4, UQCRQ, UCP2, PLIN2, COX8A, CHCHD10, PRDX3, UQCR11, MDH2, TOB1, MGST3, COX6A1, SDHC, IMMT, REEP5, MTCH2, UBC, NABP1, DRAM2, RIOK3, SQOR	CD4 T Mem KLRF1- GZMB+	up	1316	24	200	12	MSigDB_Hallmark_2020.gmt
PPEROXISOME	0.227404	0.526619	1.18299	ATXN1, CTBP1, ERCC1, IDI1, PABPC1, ELOVL5, ACSL4	CD4 T Mem KLRF1- GZMB+	up	1317	7	104	6.73077	MSigDB_Hallmark_2020.gmt
PROTEIN SECRETION	0.352051	0.73763	1.06046	STX16, CTSC, GNAS, ERGIC3, RAB5A, AP3S1, ATP1A1, SEC31A, DNM1L, STX12, TMX1, RAB22A, AP3B1, GOLGA4, SEC22B, CLTC	CD4 T Mem KLRF1- GZMB+	up	1318	16	96	16.6667	MSigDB_Hallmark_2020.gmt
KRAS SIGNALING UP	0.401103	0.802206	1.03645	IL2RG, RABGAP1L, PPP1R15A, CBL, ID2, ADAM17, IKZF1, TNFAIP3, ITGB2, LAPTM5, DOCK2, CTSS, TOR1AIP2, ST6GAL1, GLRX, RBM4, ERO1A	CD4 T Mem KLRF1- GZMB+	up	1319	17	200	8.5	MSigDB_Hallmark_2020.gmt
MYC TARGETS V2	0.447179	0.819828	1.0099	PA2G4, CBX3, WDR74, TCOF1, HSPE1, IMP4	CD4 T Mem KLRF1- GZMB+	up	1320	6	58	10.3448	MSigDB_Hallmark_2020.gmt
ESTROGEN RESPONSE LATE	0.44539	0.819828	1.00412	ZFP36, PDCD4, BCL2, FKBP5, ID2, ELOVL5, CISH, TOB1	CD4 T Mem KLRF1- GZMB+	up	1321	8	200	4	MSigDB_Hallmark_2020.gmt
G2-M CHECKPOINT	0.513702	0.843985	0.967774	SMAD3, SMC4, SRSF2, E2F3, EWSR1, DR1, SYNCRIP, AMD1	CD4 T Mem KLRF1- GZMB+	up	1322	8	200	4	MSigDB_Hallmark_2020.gmt
CHOLESTEROL HOMEOSTASIS	0.519543	0.843985	0.96057	IDI1, ANTXR2, ETHE1, CTNNB1	CD4 T Mem KLRF1- GZMB+	up	1323	4	74	5.40541	MSigDB_Hallmark_2020.gmt
INFLAMMATORY RESPONSE	0.561635	0.843985	0.932595	NFKBIA, TNFSF10, CD69, TIMP1, LCP2	CD4 T Mem KLRF1- GZMB+	up	1324	5	200	2.5	MSigDB_Hallmark_2020.gmt
UV RESPONSE UP	0.58704	0.843985	0.923053	DDX21, NFKBIA, CASP3, RAB27A, AMD1, FOSB	CD4 T Mem KLRF1- GZMB+	up	1325	6	158	3.79747	MSigDB_Hallmark_2020.gmt
IL-6/JAK/STAT3 SIGNALING	0.574737	0.843985	0.920838	IL2RG, FAS, LTB, CBL	CD4 T Mem KLRF1- GZMB+	up	1326	4	87	4.5977	MSigDB_Hallmark_2020.gmt
MYOGENESIS	0.594626	0.843985	0.910301	IFRD1, GADD45B, SPTAN1, BHLHE40, RIT1	CD4 T Mem KLRF1- GZMB+	up	1327	5	200	2.5	MSigDB_Hallmark_2020.gmt
E2F TARGETS	0.642783	0.883826	0.900848	PNN, SMC4, SRSF2, LUC7L3, CNOT9, PA2G4, SYNCRIP, NAP1L1, IPO7	CD4 T Mem KLRF1- GZMB+	up	1328	9	200	4.5	MSigDB_Hallmark_2020.gmt
MITOTIC SPINDLE	0.726825	0.891321	0.856447	SMC4, RICTOR, SPTAN1, CLIP1, DLG1, ARF6, PREX1, APC, CNTRL, ARHGEF3, TUBA4A	CD4 T Mem KLRF1- GZMB+	up	1329	11	199	5.52764	MSigDB_Hallmark_2020.gmt
P53 PATHWAY	0.757663	0.891321	0.836236	TSPYL2, FAS, RHBDF2, DDB2, PPP1R15A, DDIT4, HINT1, ZFP36L1, TOB1, JUN, CASP1	CD4 T Mem KLRF1- GZMB+	up	1330	11	200	5.5	MSigDB_Hallmark_2020.gmt
SPERMATOGENESIS	0.757408	0.891321	0.794806	MLLT10, CAMK4	CD4 T Mem KLRF1- GZMB+	up	1331	2	135	1.48148	MSigDB_Hallmark_2020.gmt
HEME METABOLISM	0.856439	0.897221	0.780619	TNRC6B, NCOA4, KAT2B, CTSB, UCP2, HDGF, AGPAT4, MGST3, USP15, RBM5, DCUN1D1, RNF19A, CIR1, YPEL5, MARK3	CD4 T Mem KLRF1- GZMB+	up	1332	15	200	7.5	MSigDB_Hallmark_2020.gmt
OXIDATIVE PHOSPHORYLATION	0.941693	0.962805	0.755183	CYC1, NDUFB1, ATP5F1A, UQCRQ, UQCRB, TOMM22, ATP5MF, OXA1L, COX5A, COX8A, ATP5MC2, LDHA, PRDX3, ATP5PB, UQCR11, MDH2, COX7C, TIMM13, MGST3, COX6A1, SDHC, IMMT, ATP5PF, GPI, COX7A2L, LDHB, ATP5F1E, NDUFA9, ACAA1, CPT1A, VDAC1, COX6B1, COX7A2, TIMM9, BAX, ACO2, ATP5F1B, TCIRG1, ETFA, IDH3B	CD4 T Mem KLRF1- GZMB+	up	1333	40	200	20	MSigDB_Hallmark_2020.gmt
EPITHELIAL MESENCHYMAL TRANSITION	0.829162	0.891321	0.743768	FAS, GADD45B, TIMP1, ID2	CD4 T Mem KLRF1- GZMB+	up	1334	4	200	2	MSigDB_Hallmark_2020.gmt
PI3K/AKT/MTOR SIGNALING	0.962805	0.962805	0.670654	IL2RG, CAMK4, UBE2D3, RAC1, CALR, RIT1, ITPR2, CLTC, SMAD2, PRKCB, SLA, ACTR2, PTEN, PIN1, IRAK4, ARF1	CD4 T Mem KLRF1- GZMB+	up	1335	16	105	15.2381	MSigDB_Hallmark_2020.gmt
XENOBIOTIC METABOLISM	0.83055	0.891321	-0.782692	UPP1, CBR1, DHRS7, ALDH9A1, ADH5, MAN1A1, DDT, DCXR, ECH1	CD4 T Mem KLRF1- GZMB+	down	1336	9	200	4.5	MSigDB_Hallmark_2020.gmt
GLYCOLYSIS	0.819217	0.891321	-0.815867	STMN1, CHST12, KIF2A, ALDH9A1, AKR1A1, HAX1, ISG20, PRPS1, AGL, PGLS, MDH1, MXI1, POLR3K	CD4 T Mem KLRF1- GZMB+	down	1337	13	200	6.5	MSigDB_Hallmark_2020.gmt
FATTY ACID METABOLISM	0.782736	0.891321	-0.840582	HSPH1, ECI2, CBR1, YWHAH, ALDH9A1, SDHD, ACAA2, ODC1, ECH1, ECI1, ADIPOR2, MDH1	CD4 T Mem KLRF1- GZMB+	down	1338	12	158	7.59494	MSigDB_Hallmark_2020.gmt
APICAL JUNCTION	0.677263	0.887037	-0.870945	ICAM2, AKT3, YWHAH	CD4 T Mem KLRF1- GZMB+	down	1339	3	200	1.5	MSigDB_Hallmark_2020.gmt
DNA REPAIR	0.685437	0.887037	-0.895912	VPS37B, NME4, RBX1, SDCBP, POLR2C, NELFB, SF3A3, EDF1, GTF2B, POLR2H, RALA, DUT, POLE4, GTF2H5, SNAPC5, SSRP1, MPG, NT5C, GTF2A2, RPA2, MPC2, TAF9, POLR2J, TAF12, DGUOK, GPX4, NCBP2, POLR2F, TSG101	CD4 T Mem KLRF1- GZMB+	down	1340	29	150	19.3333	MSigDB_Hallmark_2020.gmt
ESTROGEN RESPONSE EARLY	0.573658	0.843985	-0.923367	FCMR, CLIC3	CD4 T Mem KLRF1- GZMB+	down	1341	2	200	1	MSigDB_Hallmark_2020.gmt
REACTIVE OXYGEN SPECIES PATHWAY	0.351494	0.73763	-1.06192	MBP, PRDX4, STK25, OXSR1, PRDX1, HMOX2, FTL, NDUFS2, IPCEF1	CD4 T Mem KLRF1- GZMB+	down	1342	9	49	18.3673	MSigDB_Hallmark_2020.gmt
SIGNALING BY WNT IN CANCER	0.000323426	0.0636758	1.95617	PPP2R5C, CTNNB1, CTBP1, PPP2CA, PPP2R1A	cDC2 CD14+	up	1	5	34	14.7059	Reactome_Pathways_2024.gmt
OXIDATIVE STRESS INDUCED SENESCENCE	0.00081768	0.0636758	1.87774	CDK6, MDM4, CBX6, EZH2, TFDP1, TP53, FOS, MDM2, MAP2K6, PHC3, UBC	cDC2 CD14+	up	2	11	94	11.7021	Reactome_Pathways_2024.gmt
KINESINS	0.00271264	0.0968075	1.86546	TUBA1B, TUBB4B, TUBA1C, KIF1B, KIF22, TUBB6	cDC2 CD14+	up	3	6	62	9.67742	Reactome_Pathways_2024.gmt
RHO GTPASES ACTIVATE FORMINS	0.00061029	0.0636758	1.84406	PPP2R5C, TUBA1B, TUBB4B, SKA2, TUBA1C, PPP1CC, RCC2, ACTB, SRGAP2, SEH1L, PPP2CA, DYNLL2, ITGB1, TUBB6, PPP2R1A, RHOC, NDEL1, NUP37, CKAP5, DYNC1LI2, NUP160, CDC42, EVL, CLASP2, NUP107, PFN1, CENPC, DYNC1LI1, DYNC1I2	cDC2 CD14+	up	4	29	139	20.8633	Reactome_Pathways_2024.gmt
INTRAFLAGELLAR TRANSPORT	0.00365877	0.116064	1.83784	TUBA1B, TUBB4B, TUBA1C, TNPO1, DYNLL2, TUBB6, IFT57	cDC2 CD14+	up	5	7	53	13.2075	Reactome_Pathways_2024.gmt
CYCLIN D ASSOCIATED EVENTS IN G1	0.00217025	0.0872949	1.82521	CDK6, CDKN1A, TFDP1, UBC, CCNH, PPP2CA, PPP2R1A, RBL2, TFDP2, CCND3	cDC2 CD14+	up	6	10	47	21.2766	Reactome_Pathways_2024.gmt
G1 PHASE	0.00217025	0.0872949	1.82521	CDK6, CDKN1A, TFDP1, UBC, CCNH, PPP2CA, PPP2R1A, RBL2, TFDP2, CCND3	cDC2 CD14+	up	7	10	47	21.2766	Reactome_Pathways_2024.gmt
CTNNB1 S33 MUTANTS AREN'T PHOSPHORYLATED	0.00122668	0.0636758	1.79697	PPP2R5C, CTNNB1, PPP2CA, PPP2R1A	cDC2 CD14+	up	8	4	15	26.6667	Reactome_Pathways_2024.gmt
CTNNB1 S37 MUTANTS AREN'T PHOSPHORYLATED	0.00122668	0.0636758	1.79697	PPP2R5C, CTNNB1, PPP2CA, PPP2R1A	cDC2 CD14+	up	9	4	15	26.6667	Reactome_Pathways_2024.gmt
CTNNB1 S45 MUTANTS AREN'T PHOSPHORYLATED	0.00122668	0.0636758	1.79697	PPP2R5C, CTNNB1, PPP2CA, PPP2R1A	cDC2 CD14+	up	10	4	15	26.6667	Reactome_Pathways_2024.gmt
CTNNB1 T41 MUTANTS AREN'T PHOSPHORYLATED	0.00122668	0.0636758	1.79697	PPP2R5C, CTNNB1, PPP2CA, PPP2R1A	cDC2 CD14+	up	11	4	15	26.6667	Reactome_Pathways_2024.gmt
SIGNALING BY CTNNB1 PHOSPHO-SITE MUTANTS	0.00122668	0.0636758	1.79697	PPP2R5C, CTNNB1, PPP2CA, PPP2R1A	cDC2 CD14+	up	12	4	15	26.6667	Reactome_Pathways_2024.gmt
SIGNALING BY GSK3BETA MUTANTS	0.00122668	0.0636758	1.79697	PPP2R5C, CTNNB1, PPP2CA, PPP2R1A	cDC2 CD14+	up	13	4	15	26.6667	Reactome_Pathways_2024.gmt
RESOLUTION OF SISTER CHROMATID COHESION	0.000681154	0.0636758	1.77767	PPP2R5C, TUBA1B, TUBB4B, SKA2, TUBA1C, PPP1CC, RCC2, SEH1L, PPP2CA, DYNLL2, TUBB6, PPP2R1A, PDS5A, NDEL1, NUP37, CKAP5, DYNC1LI2, NUP160	cDC2 CD14+	up	14	18	126	14.2857	Reactome_Pathways_2024.gmt
EML4 AND NUDC IN MITOTIC SPINDLE FORMATION	0.00192278	0.0872949	1.77636	PPP2R5C, TUBA1B, TUBB4B, SKA2, TUBA1C, PPP1CC, RCC2, SEH1L, PPP2CA, DYNLL2, TUBB6, PPP2R1A, NDEL1, NUP37, CKAP5, DYNC1LI2, NUP160	cDC2 CD14+	up	15	17	116	14.6552	Reactome_Pathways_2024.gmt
ONCOGENE INDUCED SENESCENCE	0.00828038	0.157603	1.76093	CDK6, MDM4, TFDP1, TP53, MDM2, UBC	cDC2 CD14+	up	16	6	35	17.1429	Reactome_Pathways_2024.gmt
RHO GTPASES ACTIVATE IQGAPS	0.00717054	0.151644	1.74926	TUBA1B, CTNNB1, TUBB4B, TUBA1C, ACTB, IQGAP1, CTNNA1, TUBB6	cDC2 CD14+	up	17	8	31	25.8065	Reactome_Pathways_2024.gmt
TRANSCRIPTIONAL REGULATION BY RUNX3	0.0031752	0.103766	1.71635	CTNNB1, CDKN1A, KAT2B, ZFHX3, RUNX3, RUNX1, TP53, CBFB, MDM2, SEM1, UBC, PSMC2, FOXO3, ITGAL, PSMA1, PSMA4, RBPJ, PSMA6, BRD2, PSMA3, PSMB3, SMAD3, PSMD12, MAML3	cDC2 CD14+	up	18	24	86	27.907	Reactome_Pathways_2024.gmt
PEPTIDE LIGAND-BINDING RECEPTORS	0.0118608	0.183205	1.70948	CCL5, CXCR4, FPR3	cDC2 CD14+	up	19	3	198	1.51515	Reactome_Pathways_2024.gmt
CELL CYCLE CHECKPOINTS	0.000223133	0.0636758	1.70492	YWHAE, PPP2R5C, MDM4, SKA2, YWHAZ, PPP1CC, RCC2, CDKN1A, TP53, SEH1L, MDM2, SEM1, MCM7, DBF4, UBC, PSMC2, WRN, PSMA1, PPP2CA, DYNLL2, PSMA4, PPP2R1A, NDEL1, BABAM1, NUP37, CKAP5, PSMA6, RPA2, UBE2V2, DYNC1LI2, NUP160, PSMA3, H2AFX, PSMB3, UBE2E1, CLASP2, PSMD12, NUP107, ORC3, ORC4, CENPC, DYNC1LI1, YWHAQ, PSMA2, DYNC1I2, ANAPC16	cDC2 CD14+	up	20	46	261	17.6245	Reactome_Pathways_2024.gmt
MYOGENESIS	0.0097371	0.164648	1.70067	CTNNB1, MEF2C, TCF4, MAP2K6, CTNNA1, MEF2D, CDC42	cDC2 CD14+	up	21	7	29	24.1379	Reactome_Pathways_2024.gmt
TRANSLOCATION OF SLC2A4 (GLUT4) TO THE PLASMA MEMBRANE	0.00584685	0.131018	1.69603	YWHAE, TUBA1B, TUBB4B, YWHAZ, TUBA1C, ACTB, EXOC6, RAB11A, VAMP2	cDC2 CD14+	up	22	9	71	12.6761	Reactome_Pathways_2024.gmt
ABERRANT REGULATION OF MITOTIC G1 S TRANSITION IN CANCER DUE TO RB1 DEFECTS	0.00938416	0.164648	1.69374	CDK6, CDKN1A, TFDP1, TFDP2, CCND3	cDC2 CD14+	up	23	5	17	29.4118	Reactome_Pathways_2024.gmt
DEFECTIVE BINDING OF RB1 MUTANTS TO E2F1,(E2F2, E2F3)	0.00938416	0.164648	1.69374	CDK6, CDKN1A, TFDP1, TFDP2, CCND3	cDC2 CD14+	up	24	5	17	29.4118	Reactome_Pathways_2024.gmt
TELOMERE EXTENSION BY TELOMERASE	0.0120318	0.183205	1.68299	ANKRD28, PPP6C, GAR1	cDC2 CD14+	up	25	3	23	13.0435	Reactome_Pathways_2024.gmt
MITOTIC PROMETAPHASE	0.000826893	0.0636758	1.67812	YWHAE, PPP2R5C, TUBA1B, TUBB4B, SKA2, TUBA1C, PPP1CC, RCC2, PRKAR2B, CEP78, SEH1L, TUBB, HAUS2, PPP2CA, DYNLL2, CSNK2B, TUBB6, PPP2R1A, PDS5A, SMC4, NDEL1, NUP37, CKAP5, DCTN1, DYNC1LI2, NUP160	cDC2 CD14+	up	26	26	203	12.8079	Reactome_Pathways_2024.gmt
REGULATION OF TP53 DEGRADATION	0.0142774	0.20639	1.67315	PPP2R5C, MDM4, SGK1, TP53, MDM2, UBC, PPP2CA, PPP2R1A	cDC2 CD14+	up	27	8	36	22.2222	Reactome_Pathways_2024.gmt
REGULATION OF TP53 EXPRESSION AND DEGRADATION	0.0142774	0.20639	1.67315	PPP2R5C, MDM4, SGK1, TP53, MDM2, UBC, PPP2CA, PPP2R1A	cDC2 CD14+	up	28	8	37	21.6216	Reactome_Pathways_2024.gmt
ASSEMBLY AND CELL SURFACE PRESENTATION OF NMDA RECEPTORS	0.0127077	0.19095	1.66643	TUBA1B, TUBB4B, TUBA1C	cDC2 CD14+	up	29	3	43	6.97674	Reactome_Pathways_2024.gmt
FACTORS INVOLVED IN MEGAKARYOCYTE DEVELOPMENT AND PLATELET PRODUCTION	0.0055607	0.131018	1.64879	TUBA1B, TUBB4B, TUBA1C, CAPZA1, ACTB, JMJD1C, PRKAR2B, TP53, HDAC2, KIF1B, AK3, PRKACB, KIF22, TUBB6, DOCK8, AKAP10, HDAC1, CDC42, DOCK5	cDC2 CD14+	up	30	19	158	12.0253	Reactome_Pathways_2024.gmt
TAK1-DEPENDENT IKK AND NF-KAPPA-B ACTIVATION	0.0119807	0.183205	1.64763	NFKBIA, TAB2, NLRC5, HMGB1, RIPK2, TP53, ALPK1, UBC	cDC2 CD14+	up	31	8	45	17.7778	Reactome_Pathways_2024.gmt
SEPARATION OF SISTER CHROMATIDS	0.00103226	0.0636758	1.64761	PPP2R5C, TUBA1B, TUBB4B, SKA2, TUBA1C, PPP1CC, RCC2, SEH1L, SEM1, PTTG1, UBC, PSMC2, PSMA1, PPP2CA, DYNLL2, PSMA4, TUBB6, PPP2R1A, PDS5A, NDEL1, NUP37, CKAP5, PSMA6, DYNC1LI2, NUP160, PSMA3, PSMB3, UBE2E1, CLASP2, PSMD12, NUP107, CENPC, DYNC1LI1, PSMA2, DYNC1I2, ANAPC16	cDC2 CD14+	up	32	36	177	20.339	Reactome_Pathways_2024.gmt
MRNA 3'-END PROCESSING	0.00922613	0.164648	1.6387	ALYREF, SRSF6, SRSF3, CPSF6, PABPN1, EIF4A3, SRSF2, THOC1, SRSF11, SRRM1, MAGOH, MAGOHB	cDC2 CD14+	up	33	12	58	20.6897	Reactome_Pathways_2024.gmt
GAP JUNCTION TRAFFICKING	0.0211527	0.239172	1.62738	TUBA1B, TUBB4B, TUBA1C, ACTB	cDC2 CD14+	up	34	4	48	8.33333	Reactome_Pathways_2024.gmt
GAP JUNCTION TRAFFICKING AND REGULATION	0.0211527	0.239172	1.62738	TUBA1B, TUBB4B, TUBA1C, ACTB	cDC2 CD14+	up	35	4	51	7.84314	Reactome_Pathways_2024.gmt
THE ROLE OF GTSE1 IN G2 M PROGRESSION AFTER G2 CHECKPOINT	0.0107995	0.17671	1.62681	TUBA1B, TUBB4B, TUBA1C, CDKN1A, TP53, SEM1, UBC, PSMC2, PSMA1, PSMA4, TUBB6, PSMA6, PSMA3, PSMB3	cDC2 CD14+	up	36	14	65	21.5385	Reactome_Pathways_2024.gmt
REGULATION OF RUNX1 EXPRESSION AND ACTIVITY	0.0204479	0.238281	1.62623	CDK6, RUNX1, CBFB, AGO2, CCND3, AGO1	cDC2 CD14+	up	37	6	27	22.2222	Reactome_Pathways_2024.gmt
DEACTIVATION OF THE BETA-CATENIN TRANSACTIVATING COMPLEX	0.0218738	0.242759	1.62093	CTNNB1, YWHAZ, TLE4, CTBP1, UBC	cDC2 CD14+	up	38	5	42	11.9048	Reactome_Pathways_2024.gmt
PRE-NOTCH TRANSCRIPTION AND TRANSLATION	0.0207892	0.239172	1.61839	KAT2B, RUNX1, TFDP1, TP53, AGO2, RBPJ, TFDP2, AGO1, SIRT6, H2AFX, PRKCI, MAML3	cDC2 CD14+	up	39	12	73	16.4384	Reactome_Pathways_2024.gmt
AMPLIFICATION OF SIGNAL FROM THE KINETOCHORES	0.0112381	0.178249	1.61696	PPP2R5C, SKA2, PPP1CC, RCC2, SEH1L, PPP2CA, DYNLL2, PPP2R1A, NDEL1, NUP37, CKAP5, DYNC1LI2, NUP160, CLASP2, NUP107, CENPC, DYNC1LI1, DYNC1I2	cDC2 CD14+	up	40	18	94	19.1489	Reactome_Pathways_2024.gmt
AMPLIFICATION OF SIGNAL FROM UNATTACHED KINETOCHORES VIA A MAD2 INHIBITORY SIGNAL	0.0112381	0.178249	1.61696	PPP2R5C, SKA2, PPP1CC, RCC2, SEH1L, PPP2CA, DYNLL2, PPP2R1A, NDEL1, NUP37, CKAP5, DYNC1LI2, NUP160, CLASP2, NUP107, CENPC, DYNC1LI1, DYNC1I2	cDC2 CD14+	up	41	18	94	19.1489	Reactome_Pathways_2024.gmt
SIGNALING BY INTERLEUKINS	0.000226143	0.0636758	1.6148	CCL5, IL32, SOCS3, PIM1, NFKBIA, HNRNPDL, MAP3K8, YWHAZ, CNN2, HSP90B1, CAPZA1, RAP1B, CDKN1A, TAB2, VEGFA, MEF2C, NLRC5, HMGB1, CFL1, RIPK2, TP53, TXLNA, IRS2, FOS, BLNK, MAP2K6, SEM1, VAMP2, MAP2K1, ALPK1, IL2RG, UBC, PSMC2, JAK3, FOXO3, IL6ST, PSMA1, PPP2CA, PSMA4, ITGB1, CANX, POU2F1, HIF1A, PTK2B, PPP2R1A, IL1B, IL18BP, HNRNPA2B1, MCL1, PIK3R1, SOD1, SMARCA4	cDC2 CD14+	up	42	52	452	11.5044	Reactome_Pathways_2024.gmt
ER TO GOLGI ANTEROGRADE TRANSPORT	0.00164988	0.0819204	1.61399	TUBA1B, TUBB4B, ANKRD28, COG3, TUBA1C, CAPZA1, TMED2, PPP6C, RAB1A, SPTBN1, ARF4, TRAPPC2, SCFD1, TRAPPC6B, SEC22B, SEC24D, DYNLL2, NAPA, TUBB6, TMED10, USO1, DCTN1, DYNC1LI2, MIA3, BET1L, CD59, SEC23IP, COPB1, TMED7, STX5, SEC24A, DYNC1LI1, LMAN1, DCTN5, DYNC1I2, SAR1B, ACTR10, SEC23A	cDC2 CD14+	up	43	38	155	24.5161	Reactome_Pathways_2024.gmt
POST-CHAPERONIN TUBULIN FOLDING PATHWAY	0.0198078	0.238017	1.61027	TUBA1B, TUBB4B, TUBA1C, TBCA	cDC2 CD14+	up	44	4	22	18.1818	Reactome_Pathways_2024.gmt
CELLULAR SENESCENCE	0.00453968	0.122376	1.60895	CDK6, MDM4, CBX6, CDKN1A, EZH2, TFDP1, TP53, FOS, MDM2, MAP2K6, PHC3, IGFBP7, UBC	cDC2 CD14+	up	45	13	167	7.78443	Reactome_Pathways_2024.gmt
CALNEXIN CALRETICULIN CYCLE	0.0243902	0.255538	1.60779	CALR, RNF139, EDEM1, UBC, PDIA3, GANAB, CANX, UGGT1	cDC2 CD14+	up	46	8	26	30.7692	Reactome_Pathways_2024.gmt
G ALPHA (I) SIGNALLING EVENTS	0.0081106	0.157603	1.60638	CCL5, GPR183, CXCR4, GNAQ, GNAI3, PRKAR2B, PDE4B, FPR3, PPP2CA, PPP3CB, PRKACB, PPP2R1A	cDC2 CD14+	up	47	12	316	3.79747	Reactome_Pathways_2024.gmt
PRC2 METHYLATES HISTONES AND DNA	0.0202	0.238017	1.60621	JARID2, EZH2, H2AFX, RBBP4, MTF2, RBBP7	cDC2 CD14+	up	48	6	41	14.6341	Reactome_Pathways_2024.gmt
TRANSCRIPTIONAL REGULATION BY RUNX1	0.00307748	0.103766	1.60506	CDK6, SOCS3, CBX6, RUNX2, KAT2B, RUNX1, ELF2, ARID1B, CBFB, SEM1, PHC3, SMARCA2, UBC, PSMC2, CCNH, PSMA1, PSMA4, CSNK2B, AGO2, SMARCA4, PBRM1, PSMA6, ARID1A, YAF2, NFATC2, HDAC1, CCND3, AGO1, PSMA3, H2AFX, ELF1, PSMB3	cDC2 CD14+	up	49	32	202	15.8416	Reactome_Pathways_2024.gmt
COOPERATION OF PREFOLDIN AND TRIC CCT IN ACTIN AND TUBULIN FOLDING	0.0251645	0.261254	1.60127	TUBA1B, TUBB4B, TUBA1C, ACTB, PFDN1, PFDN4, CCT8, TUBB6	cDC2 CD14+	up	50	8	32	25	Reactome_Pathways_2024.gmt
MYD88-INDEPENDENT TLR4 CASCADE	0.00788701	0.157603	1.5878	UBE2D3, NFKBIA, MAP3K8, LY96, TAB2, MEF2C, NLRC5, HMGB1, RIPK2, TP53, FOS, MAP2K6, MAP2K1, ALPK1, UBC	cDC2 CD14+	up	51	15	110	13.6364	Reactome_Pathways_2024.gmt
TRIF (TICAM1)-MEDIATED TLR4 SIGNALING	0.00788701	0.157603	1.5878	UBE2D3, NFKBIA, MAP3K8, LY96, TAB2, MEF2C, NLRC5, HMGB1, RIPK2, TP53, FOS, MAP2K6, MAP2K1, ALPK1, UBC	cDC2 CD14+	up	52	15	110	13.6364	Reactome_Pathways_2024.gmt
TOLL LIKE RECEPTOR 3 (TLR3) CASCADE	0.00914746	0.164648	1.5827	UBE2D3, NFKBIA, MAP3K8, TAB2, MEF2C, NLRC5, HMGB1, RIPK2, TP53, FOS, MAP2K6, MAP2K1, ALPK1, UBC	cDC2 CD14+	up	53	14	106	13.2075	Reactome_Pathways_2024.gmt
CILIUM ASSEMBLY	0.00488511	0.123851	1.58018	YWHAE, TUBA1B, TUBB4B, TUBA1C, EXOC6, PRKAR2B, RAB11A, CEP78, ARF4, TUBB, HAUS2, TNPO1, CCT8, DYNLL2, TUBB6, PPP2R1A, IFT57, CKAP5	cDC2 CD14+	up	54	18	200	9	Reactome_Pathways_2024.gmt
CELL-CELL JUNCTION ORGANIZATION	0.0290335	0.281973	1.57902	CTNNB1, F11R, ACTB, AFDN, CTNNA1, AGO2, AGO1, ILF3, PRKCI	cDC2 CD14+	up	55	9	92	9.78261	Reactome_Pathways_2024.gmt
METALLOPROTEASE DUBS	0.0312439	0.28908	1.57409	KAT2B, UBC, NLRP3, BABAM1	cDC2 CD14+	up	56	4	31	12.9032	Reactome_Pathways_2024.gmt
RNA POLYMERASE II TRANSCRIPTION TERMINATION	0.0145333	0.207462	1.56719	ALYREF, SRSF6, SRSF3, CPSF6, PABPN1, EIF4A3, SRSF2, THOC1, SRSF11, SRRM1, MAGOH, MAGOHB, SNRPF, PCF11, SNRPE, RNPS1	cDC2 CD14+	up	57	16	67	23.8806	Reactome_Pathways_2024.gmt
COPII-MEDIATED VESICLE TRANSPORT	0.0184523	0.235967	1.56398	ANKRD28, TMED2, PPP6C, RAB1A, TRAPPC2, SCFD1, TRAPPC6B, SEC22B, SEC24D, NAPA, TMED10, USO1, CD59, SEC23IP, STX5, SEC24A, LMAN1, SAR1B, SEC23A	cDC2 CD14+	up	58	19	69	27.5362	Reactome_Pathways_2024.gmt
UNFOLDED PROTEIN RESPONSE (UPR)	0.0136347	0.202218	1.56397	CALR, TSPYL2, HSPA5, HSP90B1, DNAJB11, EDEM1, ATF4, SSR1, DNAJB9, PDIA6, HERPUD1, DNAJC3, EXOSC6	cDC2 CD14+	up	59	13	95	13.6842	Reactome_Pathways_2024.gmt
TRANSPORT TO THE GOLGI AND SUBSEQUENT MODIFICATION	0.00318021	0.103766	1.56233	TUBA1B, TUBB4B, ANKRD28, COG3, TUBA1C, CAPZA1, TMED2, B4GALT1, PPP6C, RAB1A, SPTBN1, ARF4, TRAPPC2, SCFD1, TRAPPC6B, SEC22B, SEC24D, DYNLL2, NAPA, B4GALT4, TUBB6, TMED10, USO1, DCTN1, DYNC1LI2, MIA3, BET1L, CD59, SEC23IP, COPB1, TMED7, MAN2A2, STX5, SEC24A, DYNC1LI1, LMAN1, DCTN5, DYNC1I2, SAR1B, ACTR10, SEC23A	cDC2 CD14+	up	60	41	186	22.043	Reactome_Pathways_2024.gmt
ANTIGEN PRESENTATION FOLDING, ASSEMBLY AND PEPTIDE LOADING OF CLASS I MHC	0.0305769	0.28622	1.5556	CALR, HSPA5, B2M, PDIA3, SEC24D, CANX, TAPBP, TAP2, ATG14, SEC24A, ERAP2, SAR1B, SEC23A, ERAP1, BCAP31	cDC2 CD14+	up	61	15	31	48.3871	Reactome_Pathways_2024.gmt
MITOTIC SPINDLE CHECKPOINT	0.0168957	0.22178	1.55268	PPP2R5C, SKA2, PPP1CC, RCC2, SEH1L, PPP2CA, DYNLL2, PPP2R1A, NDEL1, NUP37, CKAP5, DYNC1LI2, NUP160, UBE2E1, CLASP2, NUP107, CENPC, DYNC1LI1, DYNC1I2, ANAPC16	cDC2 CD14+	up	62	20	111	18.018	Reactome_Pathways_2024.gmt
DISEASES OF MITOTIC CELL CYCLE	0.0291355	0.281973	1.55247	CDK6, CDKN1A, TFDP1	cDC2 CD14+	up	63	3	38	7.89474	Reactome_Pathways_2024.gmt
CELL CYCLE	5.72774e-05	0.0327054	1.54997	YWHAE, CDK6, PPP2R5C, MDM4, TUBA1B, TUBB4B, ANKRD28, SKA2, YWHAZ, TUBA1C, PPP1CC, RCC2, CDKN1A, PRKAR2B, ENSA, EMD, NUP54, PPP6C, TFDP1, LPIN1, TP53, RAB1A, ESCO1, PPP1CB, ANKLE2, SYNE1, CEP78, SEH1L, MDM2, SEM1, PTTG1, MCM7, DBF4, NUP58, TUBB, PCNA, UBC, NUP155, PHF8, PSMC2, GAR1, WRN, DIDO1, SUN2, HAUS2, POLR2B, CCNH, TNPO1, PSMA1, PPP2CA, VRK2, DYNLL2, PSMA4, CSNK2B, SUN1, POLR2G, TUBB6, PPP2R1A, PDS5A, RBL2, SMC4, NDEL1, BABAM1, NUP37, CKAP5, PSMA6, TFDP2, RPA2, POLR2K, USO1, UBE2V2, HDAC1, NUP188, DCTN1, CCND3, DYNC1LI2, NUP160, PSMA3	cDC2 CD14+	up	64	78	649	12.0185	Reactome_Pathways_2024.gmt
FORMATION OF THE BETA-CATENIN TCF TRANSACTIVATING COMPLEX	0.035074	0.3105	1.54962	CTNNB1, TLE4, RUNX3, TCF4, CDC73, SMARCA4, HDAC1, H2AFX	cDC2 CD14+	up	65	8	60	13.3333	Reactome_Pathways_2024.gmt
ABERRANT REGULATION OF MITOTIC CELL CYCLE DUE TO RB1 DEFECTS	0.0316419	0.28908	1.54833	CDK6, CDKN1A, TFDP1, TFDP2, CCND3, UBE2E1	cDC2 CD14+	up	66	6	36	16.6667	Reactome_Pathways_2024.gmt
TRANSPORT OF MATURE MRNA DERIVED FROM AN INTRON-CONTAINING TRANSCRIPT	0.0148285	0.20755	1.5482	ALYREF, SRSF6, SRSF3, NUP54, SEH1L, EIF4A3, SRSF2, THOC1, SRSF11, NXF1, NUP58, NUP155, SRRM1, MAGOH, MAGOHB, NUP37, NUP188, RNPS1, NUP160, GLE1, NUP93, NXT1, CDC40, NUP107, RBM8A	cDC2 CD14+	up	67	25	74	33.7838	Reactome_Pathways_2024.gmt
SIGNALING BY NOTCH	0.00606061	0.1331	1.54484	HDAC9, YWHAZ, IKZF1, TLE4, TMED2, KAT2B, B4GALT1, RUNX1, TFDP1, TP53, HDAC2, SEM1, UBC, PSMC2, ADAM17, PSMA1, PSEN1, PSMA4, TBL1XR1, HIF1A, HDAC7, AGO2, RBPJ, PSMA6, TFDP2, HDAC1, PLXND1, AGO1, SIRT6, PSMA3, H2AFX, PSMB3, SMAD3, PRKCI, PSMD12, MAML3, APH1A	cDC2 CD14+	up	68	37	209	17.7033	Reactome_Pathways_2024.gmt
FLT3 SIGNALING IN DISEASE	0.0337317	0.30095	1.54308	PIM1, CDKN1A, SPTBN1, UBC, PIK3R1, CBL, NRAS	cDC2 CD14+	up	69	7	28	25	Reactome_Pathways_2024.gmt
COPI-DEPENDENT GOLGI-TO-ER RETROGRADE TRAFFIC	0.0218951	0.242759	1.53802	TUBA1B, TUBB4B, TUBA1C, TMED2, RAB1A, ARF4, KIF1B, SEC22B, NAPA, KIF22, TUBB6	cDC2 CD14+	up	70	11	101	10.8911	Reactome_Pathways_2024.gmt
TRAF6 MEDIATED INDUCTION OF NFKB AND MAP KINASES UPON TLR7 8 OR 9 ACTIVATION	0.0150846	0.20755	1.53548	NFKBIA, MAP3K8, LY96, TAB2, MEF2C, NLRC5, HMGB1, RIPK2, TP53, FOS, MAP2K6, MAP2K1, ALPK1, UBC	cDC2 CD14+	up	71	14	102	13.7255	Reactome_Pathways_2024.gmt
COPI-MEDIATED ANTEROGRADE TRANSPORT	0.0153533	0.208732	1.53444	TUBA1B, TUBB4B, COG3, TUBA1C, CAPZA1, TMED2, RAB1A, SPTBN1, ARF4, DYNLL2, NAPA, TUBB6, TMED10, USO1, DCTN1, DYNC1LI2, BET1L, CD59, COPB1, TMED7, STX5, DYNC1LI1, DCTN5, DYNC1I2, ACTR10	cDC2 CD14+	up	72	25	101	24.7525	Reactome_Pathways_2024.gmt
IRE1ALPHA ACTIVATES CHAPERONES	0.031455	0.28908	1.533	TSPYL2, HSPA5, DNAJB11, EDEM1, SSR1, DNAJB9, PDIA6, DNAJC3, SRPRB, DCTN1	cDC2 CD14+	up	73	10	51	19.6078	Reactome_Pathways_2024.gmt
MYD88 DEPENDENT CASCADE INITIATED ON ENDOSOME	0.0150708	0.20755	1.52577	NFKBIA, MAP3K8, LY96, TAB2, MEF2C, NLRC5, HMGB1, RIPK2, TP53, FOS, MAP2K6, MAP2K1, ALPK1, UBC	cDC2 CD14+	up	74	14	103	13.5922	Reactome_Pathways_2024.gmt
RECRUITMENT OF NUMA TO MITOTIC CENTROSOMES	0.0229692	0.252219	1.51944	YWHAE, TUBA1B, TUBB4B, TUBA1C, PRKAR2B, CEP78, TUBB, HAUS2, TUBB6, PPP2R1A	cDC2 CD14+	up	75	10	94	10.6383	Reactome_Pathways_2024.gmt
PRE-NOTCH EXPRESSION AND PROCESSING	0.0303146	0.28622	1.51849	TMED2, KAT2B, B4GALT1, RUNX1, TFDP1, TP53, AGO2, RBPJ, TFDP2, AGO1, SIRT6, H2AFX, PRKCI, MAML3	cDC2 CD14+	up	76	14	89	15.7303	Reactome_Pathways_2024.gmt
SRP-DEPENDENT COTRANSLATIONAL PROTEIN TARGETING TO MEMBRANE	0.0399383	0.328126	1.51756	SEC61G, SSR1, SRP19, SEC11C, SRP9, SRPRB, TRAM1, SEC61B, SRP14, SRP72, RPN2, SPCS3, SPCS2	cDC2 CD14+	up	77	13	119	10.9244	Reactome_Pathways_2024.gmt
EXTENSION OF TELOMERES	0.0411538	0.335698	1.51628	ANKRD28, PPP6C, PCNA, GAR1, WRN	cDC2 CD14+	up	78	5	51	9.80392	Reactome_Pathways_2024.gmt
HEDGEHOG 'OFF' STATE	0.0232083	0.252418	1.5131	TUBA1B, TUBB4B, TUBA1C, PRKAR2B, SEM1, UBC, PSMC2, PSMA1, PSMA4, PRKACB, TUBB6, IFT57, PSMA6, PSMA3, IFT88, PSMB3, PSMD12, ADCY7, SKP1, PSMA2, ITCH	cDC2 CD14+	up	79	21	99	21.2121	Reactome_Pathways_2024.gmt
PLATELET SENSITIZATION BY LDL	0.0490292	0.368878	1.50824	PPP2R5C, PPP2CA, PPP2R1A	cDC2 CD14+	up	80	3	17	17.6471	Reactome_Pathways_2024.gmt
MYD88 CASCADE INITIATED ON PLASMA MEMBRANE	0.0194229	0.235967	1.50781	NFKBIA, MAP3K8, TAB2, MEF2C, NLRC5, HMGB1, RIPK2, TP53, FOS, MAP2K6, MAP2K1, ALPK1, UBC, PPP2CA, PPP2R1A	cDC2 CD14+	up	81	15	98	15.3061	Reactome_Pathways_2024.gmt
TOLL LIKE RECEPTOR 10 (TLR10) CASCADE	0.0194229	0.235967	1.50781	NFKBIA, MAP3K8, TAB2, MEF2C, NLRC5, HMGB1, RIPK2, TP53, FOS, MAP2K6, MAP2K1, ALPK1, UBC, PPP2CA, PPP2R1A	cDC2 CD14+	up	82	15	98	15.3061	Reactome_Pathways_2024.gmt
TOLL LIKE RECEPTOR 5 (TLR5) CASCADE	0.0194229	0.235967	1.50781	NFKBIA, MAP3K8, TAB2, MEF2C, NLRC5, HMGB1, RIPK2, TP53, FOS, MAP2K6, MAP2K1, ALPK1, UBC, PPP2CA, PPP2R1A	cDC2 CD14+	up	83	15	98	15.3061	Reactome_Pathways_2024.gmt
DARPP-32 EVENTS	0.0468598	0.363917	1.50743	PRKAR2B, PDE4B, PPP2CA, PPP3CB, PRKACB, PPP2R1A	cDC2 CD14+	up	84	6	24	25	Reactome_Pathways_2024.gmt
CARBOXYTERMINAL POST-TRANSLATIONAL MODIFICATIONS OF TUBULIN	0.0490976	0.368878	1.50686	TUBA1B, TUBB4B, TUBA1C	cDC2 CD14+	up	85	3	45	6.66667	Reactome_Pathways_2024.gmt
G2 M TRANSITION	0.00967915	0.164648	1.50521	YWHAE, TUBA1B, TUBB4B, TUBA1C, CDKN1A, PRKAR2B, TP53, PPP1CB, CEP78, SEM1, TUBB, UBC, PSMC2, HAUS2, CCNH, PSMA1, PPP2CA, PSMA4, TUBB6, PPP2R1A, CKAP5, PSMA6, DCTN1, PSMA3, PSMB3, CSNK1E, RBBP4, CDK11A	cDC2 CD14+	up	86	28	184	15.2174	Reactome_Pathways_2024.gmt
ANTIMICROBIAL PEPTIDES	0.0498739	0.372261	1.502	GNLY	cDC2 CD14+	up	87	1	95	1.05263	Reactome_Pathways_2024.gmt
MITOTIC G2-G2 M PHASES	0.00980392	0.164648	1.50136	YWHAE, TUBA1B, TUBB4B, TUBA1C, CDKN1A, PRKAR2B, TP53, PPP1CB, CEP78, SEM1, TUBB, UBC, PSMC2, HAUS2, CCNH, PSMA1, PPP2CA, PSMA4, TUBB6, PPP2R1A, CKAP5, PSMA6, DCTN1, PSMA3, PSMB3, CSNK1E, RBBP4, CDK11A	cDC2 CD14+	up	88	28	186	15.0538	Reactome_Pathways_2024.gmt
TOLL LIKE RECEPTOR 9 (TLR9) CASCADE	0.0165077	0.22178	1.5011	NFKBIA, MAP3K8, LY96, TAB2, MEF2C, NLRC5, HMGB1, RIPK2, TP53, FOS, MAP2K6, MAP2K1, ALPK1, UBC	cDC2 CD14+	up	89	14	110	12.7273	Reactome_Pathways_2024.gmt
MRNA SPLICING - MAJOR PATHWAY	0.00447273	0.122376	1.4986	TRA2B, RBM25, DDX5, ALYREF, HNRNPH1, HNRNPA1, SRSF6, SRSF3, HNRNPL, LSM5, SNRPB2, NSRP1, HNRNPC, DHX15, RBM39, FUS, EIF4A3, SRSF2, RBM7, SRSF11, SRRM1, HNRNPA3, MAGOH, POLR2B, PNN, RBM5, SDE2, POLR2G, MAGOHB, SNRPF, SNRNP27, HNRNPA2B1, HNRNPH2, SF1, PPIG, BCAS2, POLR2K, PCBP1, SNRPE, RNPS1, LUC7L3, TCERG1, SNRPD1, IK, PRCC, SNRPA1, HNRNPK, POLR2H, UBL5, CDC40, SNRPG, RBM8A, SF3A2, FAM32A, GPKOW, SF3B4, PPIH, SNRPA, CWC25, U2AF1L4, RBM22, SF3B6	cDC2 CD14+	up	90	62	204	30.3922	Reactome_Pathways_2024.gmt
CELL CYCLE, MITOTIC	0.00087855	0.0636758	1.49856	YWHAE, CDK6, PPP2R5C, TUBA1B, TUBB4B, SKA2, TUBA1C, PPP1CC, RCC2, CDKN1A, PRKAR2B, ENSA, EMD, NUP54, TFDP1, LPIN1, TP53, RAB1A, ESCO1, PPP1CB, ANKLE2, CEP78, SEH1L, SEM1, PTTG1, MCM7, DBF4, NUP58, TUBB, PCNA, UBC, NUP155, PHF8, PSMC2, HAUS2, CCNH, TNPO1, PSMA1, PPP2CA, VRK2, DYNLL2, PSMA4, CSNK2B, TUBB6, PPP2R1A, PDS5A, RBL2, SMC4, NDEL1, NUP37, CKAP5, PSMA6, TFDP2, RPA2, USO1, HDAC1, NUP188, DCTN1, CCND3, DYNC1LI2, NUP160, PSMA3	cDC2 CD14+	up	91	62	516	12.0155	Reactome_Pathways_2024.gmt
SIGNALING BY FLT3 FUSION PROTEINS	0.0523041	0.382893	1.49574	PIM1, CDKN1A, SPTBN1	cDC2 CD14+	up	92	3	19	15.7895	Reactome_Pathways_2024.gmt
DEGRADATION OF BETA-CATENIN BY THE DESTRUCTION COMPLEX	0.0268646	0.272243	1.49539	PPP2R5C, CTNNB1, TLE4, CTBP1, SEM1, UBC, PSMC2, PSMA1, PPP2CA, PSMA4, PPP2R1A, PSMA6, HDAC1, PSMA3, PSMB3	cDC2 CD14+	up	93	15	72	20.8333	Reactome_Pathways_2024.gmt
NOD1 2 SIGNALING PATHWAY	0.0467702	0.363917	1.49528	TNFAIP3, TAB2, RIPK2, MAP2K6, UBC	cDC2 CD14+	up	94	5	37	13.5135	Reactome_Pathways_2024.gmt
MITOTIC ANAPHASE	0.00585106	0.131018	1.49103	PPP2R5C, TUBA1B, TUBB4B, SKA2, TUBA1C, PPP1CC, RCC2, EMD, NUP54, ANKLE2, SEH1L, SEM1, PTTG1, NUP58, UBC, NUP155, PSMC2, TNPO1, PSMA1, PPP2CA, VRK2, DYNLL2, PSMA4, TUBB6, PPP2R1A, PDS5A, NDEL1, NUP37, CKAP5, PSMA6, NUP188, DYNC1LI2, NUP160, PSMA3, PSMB3, UBE2E1, NUP93, CLASP2, SUMO1, PSMD12, NUP107	cDC2 CD14+	up	95	41	221	18.552	Reactome_Pathways_2024.gmt
MITOTIC METAPHASE AND ANAPHASE	0.00585106	0.131018	1.49103	PPP2R5C, TUBA1B, TUBB4B, SKA2, TUBA1C, PPP1CC, RCC2, EMD, NUP54, ANKLE2, SEH1L, SEM1, PTTG1, NUP58, UBC, NUP155, PSMC2, TNPO1, PSMA1, PPP2CA, VRK2, DYNLL2, PSMA4, TUBB6, PPP2R1A, PDS5A, NDEL1, NUP37, CKAP5, PSMA6, NUP188, DYNC1LI2, NUP160, PSMA3, PSMB3, UBE2E1, NUP93, CLASP2, SUMO1, PSMD12, NUP107	cDC2 CD14+	up	96	41	222	18.4685	Reactome_Pathways_2024.gmt
TRANSPORT OF MATURE TRANSCRIPT TO CYTOPLASM	0.0202169	0.238017	1.49093	ALYREF, SRSF6, SRSF3, NUP54, SEH1L, EIF4A3, SRSF2, THOC1, SRSF11, NXF1, NUP58, NUP155, SRRM1, MAGOH, MAGOHB, EIF4E, NUP37, NUP188, RNPS1, NUP160, GLE1, NUP93, NXT1, CDC40, NUP107, RBM8A	cDC2 CD14+	up	97	26	83	31.3253	Reactome_Pathways_2024.gmt
ACTIVATION OF AMPK DOWNSTREAM OF NMDARS	0.0558933	0.394013	1.49041	TUBA1B, TUBB4B, TUBA1C	cDC2 CD14+	up	98	3	28	10.7143	Reactome_Pathways_2024.gmt
ACTIVATED TAK1 MEDIATES P38 MAPK ACTIVATION	0.0540541	0.391018	1.48965	TAB2, RIPK2, MAP2K6, UBC	cDC2 CD14+	up	99	4	23	17.3913	Reactome_Pathways_2024.gmt
PROCESSING OF CAPPED INTRON-CONTAINING PRE-MRNA	0.00204488	0.0872949	1.4787	TRA2B, RBM25, DDX5, ALYREF, HNRNPH1, HNRNPA1, SRSF6, SRSF3, HNRNPL, LSM5, SNRPB2, CPSF6, PABPN1, NUP54, NSRP1, HNRNPC, DHX15, SEH1L, RBM39, FUS, EIF4A3, SRSF2, THOC1, RBM7, SRSF11, NXF1, WTAP, NUP58, NUP155, SRRM1, METTL3, HNRNPA3, MAGOH, POLR2B, PNN, RBM5, SDE2, POLR2G, MAGOHB, EIF4E, SNRPF, SNRNP27, HNRNPA2B1, HNRNPH2, SF1, PPIG, BCAS2, NUP37, POLR2K, PCBP1, NUP188, PCF11, SNRPE, RNPS1, NUP160, LUC7L3, TCERG1, SNRPD1, IK, PRCC, GLE1, SNRPA1, HNRNPK, POLR2H, NUP93, UBL5, NXT1, CDC40, SNRPG, NUP107, RBM8A	cDC2 CD14+	up	100	71	285	24.9123	Reactome_Pathways_2024.gmt
TOLL LIKE RECEPTOR 7 8 (TLR7 8) CASCADE	0.024072	0.254539	1.46909	NFKBIA, MAP3K8, LY96, TAB2, MEF2C, NLRC5, HMGB1, RIPK2, TP53, FOS, MAP2K6, MAP2K1, ALPK1, UBC	cDC2 CD14+	up	101	14	107	13.0841	Reactome_Pathways_2024.gmt
NOTCH1 INTRACELLULAR DOMAIN REGULATES TRANSCRIPTION	0.0471626	0.363917	1.46778	HDAC9, TLE4, KAT2B, HDAC2, UBC, TBL1XR1, HIF1A, HDAC7, RBPJ, HDAC1	cDC2 CD14+	up	102	10	48	20.8333	Reactome_Pathways_2024.gmt
RUNX1 INTERACTS WITH CO-FACTORS WHOSE PRECISE EFFECT ON RUNX1 TARGETS IS NOT KNOWN	0.0514748	0.379253	1.46714	CBX6, RUNX1, ARID1B, CBFB, PHC3, SMARCA2, CSNK2B, SMARCA4, PBRM1, ARID1A, YAF2	cDC2 CD14+	up	103	11	37	29.7297	Reactome_Pathways_2024.gmt
SYNTHESIS OF VERY LONG-CHAIN FATTY ACYL-COAS	0.0697176	0.413281	1.46153	HSD17B12, ACSL4, ACSL5, TECR, ELOVL5, SLC27A3, ACSL3, HACD2, HACD3, HACD4, ELOVL1	cDC2 CD14+	up	104	11	24	45.8333	Reactome_Pathways_2024.gmt
MITOTIC G1 PHASE AND G1 S TRANSITION	0.0236091	0.253242	1.46066	CDK6, CDKN1A, TFDP1, SEM1, MCM7, DBF4, PCNA, UBC, PSMC2, CCNH, PSMA1, PPP2CA, PSMA4, PPP2R1A, RBL2, PSMA6, TFDP2, RPA2, HDAC1, CCND3, PSMA3, PSMB3, RBBP4, PSMD12, SKP1, ORC3, ORC4	cDC2 CD14+	up	105	27	139	19.4245	Reactome_Pathways_2024.gmt
PREFOLDIN MEDIATED TRANSFER OF SUBSTRATE TO CCT TRIC	0.0632495	0.403242	1.45487	TUBB4B, TUBA1C, ACTB, PFDN1, PFDN4, CCT8, TUBB6	cDC2 CD14+	up	106	7	27	25.9259	Reactome_Pathways_2024.gmt
ADHERENS JUNCTIONS INTERACTIONS	0.0670815	0.409155	1.45425	CTNNB1, ACTB, AFDN, CTNNA1, AGO2, AGO1, ILF3	cDC2 CD14+	up	107	7	59	11.8644	Reactome_Pathways_2024.gmt
FATTY ACYL-COA BIOSYNTHESIS	0.0680537	0.409155	1.45251	HSD17B12, ACSL4, ACLY, ACSL5, TECR, ELOVL5, SLC27A3, ACSL3, HACD2, HACD3, HACD4, ELOVL1	cDC2 CD14+	up	108	12	37	32.4324	Reactome_Pathways_2024.gmt
GENE AND PROTEIN EXPRESSION BY JAK-STAT SIGNALING AFTER INTERLEUKIN-12 STIMULATION	0.0600537	0.400442	1.44647	HNRNPDL, CNN2, CAPZA1, RAP1B, CFL1	cDC2 CD14+	up	109	5	37	13.5135	Reactome_Pathways_2024.gmt
CELLULAR RESPONSES TO STIMULI	0.000337824	0.0636758	1.44571	YWHAE, CDK6, MDM4, CBX6, UBE2D3, CALR, NFKBIA, TUBA1B, CTNNB1, TSPYL2, TUBB4B, HSPA5, TUBA1C, GNAQ, DNAJB1, HSP90B1, CAPZA1, MT1X, LY96, DNAJB11, CDKN1A, VEGFA, MEF2C, EZH2, PRKAR2B, CARM1, NUP54, EDEM1, ATP6V1H, TFDP1, TP53, ATF4, MT2A, COX7B, FOS, SSR1, SEH1L, MDM2, CYCS, MAP2K6, SEM1, FKBP5, PHC3, IGFBP7, PPP1R15A, NUP58, UBC, NUP155, PSMC2, DNAJB9, COX6C, VHL, GCLC, HIGD1A, FOXO3, PDIA6, CSRP1, NLRP3, NRIP1, MED1, PSMA1, HSPE1, PPP2CA, COX7A2, HERPUD1, ABCC1, DNAJC3, DYNLL2, PSMA4, ITGB1, TBL1XR1, PRKACB, CSNK2B, WIPF1, HIF1A, EXOSC6, TUBB6, PPP2R1A, MT1E, HIF1AN, MEF2D, DNAJB6, SOD1, NUP37, PSMA6, SRPRB, TFDP2, RPA2, CAPNS1, COX8A, NUP188, IDH1, EHMT1, GNGT2, DCTN1, ELOC, ITFG2, ATP6V1A, AGO1, DYNC1LI2, NUP160, PSMA3, H2AFX, PSMB3, COX6A1, CREB3L2, PTPN1, MIOS, BCL2, MAPKAPK5, PARN, UBE2E1	cDC2 CD14+	up	110	112	887	12.6268	Reactome_Pathways_2024.gmt
MRNA SPLICING	0.00738705	0.153382	1.44499	TRA2B, RBM25, DDX5, ALYREF, HNRNPH1, HNRNPA1, SRSF6, SRSF3, HNRNPL, LSM5, SNRPB2, NSRP1, HNRNPC, DHX15, RBM39, FUS, EIF4A3, SRSF2, RBM7, SRSF11, SRRM1, HNRNPA3, MAGOH, POLR2B, PNN, RBM5, SDE2, POLR2G, MAGOHB, SNRPF, SNRNP27, HNRNPA2B1, HNRNPH2, SF1, PPIG, BCAS2, POLR2K, PCBP1, SNRPE, RNPS1, LUC7L3, TCERG1, SNRPD1, IK, PRCC, SNRPA1, HNRNPK, POLR2H, UBL5, CDC40, SNRPG, RBM8A, SF3A2, FAM32A, GPKOW, SF3B4, PPIH, SNRPA, CWC25, U2AF1L4, RBM22, SF3B6	cDC2 CD14+	up	111	62	215	28.8372	Reactome_Pathways_2024.gmt
SIGNALING BY NON-RECEPTOR TYROSINE KINASES	0.061013	0.400442	1.44395	SOCS3, PXN, UBC, HIF1A, PTPN1, CBL, NRAS	cDC2 CD14+	up	112	7	55	12.7273	Reactome_Pathways_2024.gmt
SIGNALING BY PTK6	0.061013	0.400442	1.44395	SOCS3, PXN, UBC, HIF1A, PTPN1, CBL, NRAS	cDC2 CD14+	up	113	7	55	12.7273	Reactome_Pathways_2024.gmt
NONSENSE MEDIATED DECAY (NMD) ENHANCED BY THE EXON JUNCTION COMPLEX (EJC)	0.0642131	0.403242	1.44145	UPF2, ETF1, EIF4A3, SMG1, MAGOH, PPP2CA, MAGOHB, PPP2R1A, RNPS1, RBM8A, SMG6	cDC2 CD14+	up	114	11	120	9.16667	Reactome_Pathways_2024.gmt
NONSENSE-MEDIATED DECAY (NMD)	0.0642131	0.403242	1.44145	UPF2, ETF1, EIF4A3, SMG1, MAGOH, PPP2CA, MAGOHB, PPP2R1A, RNPS1, RBM8A, SMG6	cDC2 CD14+	up	115	11	120	9.16667	Reactome_Pathways_2024.gmt
NEGATIVE REGULATORS OF DDX58 IFIH1 SIGNALING	0.0601504	0.400442	1.43982	UBE2D3, TNFAIP3, NLRC5, UBC	cDC2 CD14+	up	116	4	35	11.4286	Reactome_Pathways_2024.gmt
POSTMITOTIC NUCLEAR PORE COMPLEX (NPC) REFORMATION	0.0673813	0.409155	1.43955	NUP54, SEH1L, NUP58, NUP155, TNPO1, NUP37, NUP188, NUP160, NUP93, SUMO1, NUP107	cDC2 CD14+	up	117	11	27	40.7407	Reactome_Pathways_2024.gmt
SARS-COV-1 TARGETS HOST INTRACELLULAR SIGNALLING AND REGULATORY PATHWAYS	0.077702	0.430805	1.43953	YWHAE, YWHAZ	cDC2 CD14+	up	118	2	19	10.5263	Reactome_Pathways_2024.gmt
TCF DEPENDENT SIGNALING IN RESPONSE TO WNT	0.0237276	0.253242	1.43681	PPP2R5C, CTNNB1, YWHAZ, TLE4, CTBP1, RUNX3, TCF4, SEM1, UBC, PSMC2, CDC73, PSMA1, PPP2CA, PSMA4, CSNK2B, PPP2R1A, RYK, SMARCA4, PSMA6, HDAC1, PSMA3, H2AFX, PSMB3, CSNK1E	cDC2 CD14+	up	119	24	189	12.6984	Reactome_Pathways_2024.gmt
INTERLEUKIN-12 FAMILY SIGNALING	0.0565533	0.396154	1.42879	HNRNPDL, CNN2, CAPZA1, RAP1B, CFL1, IL6ST, CANX, HNRNPA2B1, SOD1	cDC2 CD14+	up	120	9	56	16.0714	Reactome_Pathways_2024.gmt
TRANSCRIPTIONAL REGULATION BY TP53	0.00568752	0.131018	1.42501	YWHAE, PPP2R5C, MDM4, PMAIP1, SGK1, YWHAZ, PIP4K2A, CDKN1A, RABGGTB, CARM1, TFDP1, TP53, CNOT1, COX7B, HDAC2, FOS, MDM2, CYCS, MAP2K6, TAF13, DDIT4, PCNA, UBC, SSRP1, COX6C, WRN, POLR2B, CCNH, PPP2CA, CNOT11, COX7A2, GTF2H2, CSNK2B, POLR2G, PPP2R1A, CCNT1, AGO2, RBL2, TFDP2, RPA2, POLR2K, HDAC1, COX8A, EHMT1, ELOC, AGO1, TAF3, NDRG1, CNOT2, TAF2, COX6A1, CCNK, PLK3, MAPKAPK5, RBBP4, GATAD2B, ING5, POLR2H, RGCC, TAF11, RBBP7	cDC2 CD14+	up	121	61	362	16.8508	Reactome_Pathways_2024.gmt
DDX58 IFIH1-MEDIATED INDUCTION OF INTERFERON-ALPHA BETA	0.0439602	0.346224	1.4249	UBE2D3, TNFAIP3, NFKBIA, NLRC5, HMGB1, UBC	cDC2 CD14+	up	122	6	86	6.97674	Reactome_Pathways_2024.gmt
TURBULENT FLOW SHEAR STRESS ACTIVATES SIGNALING BY PIEZO1 AND INTEGRINS IN ENDOTHELIAL CELLS	0.0751065	0.430805	1.42388	NFKBIA, GNAQ, NLRP3, PPP2CA, ITGB1, PPP2R1A, CAPNS1, PTPN1	cDC2 CD14+	up	123	8	31	25.8065	Reactome_Pathways_2024.gmt
ORGANELLE BIOGENESIS AND MAINTENANCE	0.0108316	0.17671	1.42011	YWHAE, TUBA1B, TUBB4B, TUBA1C, MEF2C, EXOC6, PRKAR2B, CARM1, RAB11A, CEP78, CYCS, ARF4, ATP5F1C, TUBB, ATP5MF, HAUS2, ATP5ME, TNPO1, MED1, CCT8, DYNLL2, TBL1XR1, ATP5MC1, ATP5PB, TUBB6, PPP2R1A, IFT57, MEF2D, CKAP5	cDC2 CD14+	up	124	29	297	9.76431	Reactome_Pathways_2024.gmt
BETA-CATENIN PHOSPHORYLATION CASCADE	0.0905004	0.452526	1.41857	PPP2R5C, CTNNB1, PPP2CA, PPP2R1A	cDC2 CD14+	up	125	4	17	23.5294	Reactome_Pathways_2024.gmt
ACTIVATION OF BH3-ONLY PROTEINS	0.075804	0.430805	1.41721	YWHAE, PMAIP1, YWHAZ, TFDP1, TP53	cDC2 CD14+	up	126	5	30	16.6667	Reactome_Pathways_2024.gmt
INTERLEUKIN-10 SIGNALING	0.082424	0.433771	1.41664	CCL5	cDC2 CD14+	up	127	1	46	2.17391	Reactome_Pathways_2024.gmt
M PHASE	0.00876158	0.164028	1.41418	YWHAE, PPP2R5C, TUBA1B, TUBB4B, SKA2, TUBA1C, PPP1CC, RCC2, PRKAR2B, ENSA, EMD, NUP54, LPIN1, RAB1A, ANKLE2, CEP78, SEH1L, SEM1, PTTG1, NUP58, TUBB, UBC, NUP155, PHF8, PSMC2, HAUS2, TNPO1, PSMA1, PPP2CA, VRK2, DYNLL2, PSMA4, CSNK2B, TUBB6, PPP2R1A, PDS5A, SMC4, NDEL1, NUP37, CKAP5, PSMA6, USO1, NUP188, DCTN1, DYNC1LI2, NUP160, PSMA3, H2AFX	cDC2 CD14+	up	128	48	372	12.9032	Reactome_Pathways_2024.gmt
G2 M CHECKPOINTS	0.0369152	0.319097	1.41278	YWHAE, YWHAZ, TP53, SEM1, MCM7, DBF4, UBC, PSMC2, WRN, PSMA1, PSMA4, BABAM1, PSMA6, RPA2, UBE2V2, PSMA3, H2AFX, PSMB3, PSMD12, ORC3, ORC4, YWHAQ, PSMA2	cDC2 CD14+	up	129	23	137	16.7883	Reactome_Pathways_2024.gmt
G1 S DNA DAMAGE CHECKPOINTS	0.0599087	0.400442	1.41271	MDM4, CDKN1A, TP53, MDM2, SEM1, UBC, PSMC2, PSMA1, PSMA4, PSMA6, PSMA3, PSMB3	cDC2 CD14+	up	130	12	55	21.8182	Reactome_Pathways_2024.gmt
P53-DEPENDENT G1 DNA DAMAGE RESPONSE	0.0599087	0.400442	1.41271	MDM4, CDKN1A, TP53, MDM2, SEM1, UBC, PSMC2, PSMA1, PSMA4, PSMA6, PSMA3, PSMB3	cDC2 CD14+	up	131	12	53	22.6415	Reactome_Pathways_2024.gmt
P53-DEPENDENT G1 S DNA DAMAGE CHECKPOINT	0.0599087	0.400442	1.41271	MDM4, CDKN1A, TP53, MDM2, SEM1, UBC, PSMC2, PSMA1, PSMA4, PSMA6, PSMA3, PSMB3	cDC2 CD14+	up	132	12	53	22.6415	Reactome_Pathways_2024.gmt
G2 M DNA DAMAGE CHECKPOINT	0.0632404	0.403242	1.41058	YWHAE, YWHAZ, TP53, WRN, BABAM1, RPA2, UBE2V2, H2AFX	cDC2 CD14+	up	133	8	77	10.3896	Reactome_Pathways_2024.gmt
REGULATION OF CDH11 EXPRESSION AND FUNCTION	0.0911392	0.452526	1.40923	CTNNB1, CTNNA1, AGO2, AGO1, ILF3, CTNND1	cDC2 CD14+	up	134	6	30	20	Reactome_Pathways_2024.gmt
REGULATION OF EXPRESSION AND FUNCTION OF TYPE II CLASSICAL CADHERINS	0.0911392	0.452526	1.40923	CTNNB1, CTNNA1, AGO2, AGO1, ILF3, CTNND1	cDC2 CD14+	up	135	6	33	18.1818	Reactome_Pathways_2024.gmt
REGULATION OF HOMOTYPIC CELL-CELL ADHESION	0.0911392	0.452526	1.40923	CTNNB1, CTNNA1, AGO2, AGO1, ILF3, CTNND1	cDC2 CD14+	up	136	6	33	18.1818	Reactome_Pathways_2024.gmt
RECYCLING PATHWAY OF L1	0.0813416	0.432191	1.40659	TUBA1B, TUBB4B, TUBA1C, ACTB, DPYSL2, TUBB6	cDC2 CD14+	up	137	6	48	12.5	Reactome_Pathways_2024.gmt
INTERLEUKIN-1 SIGNALING	0.0362016	0.318017	1.40611	NFKBIA, MAP3K8, TAB2, NLRC5, HMGB1, RIPK2, TP53, MAP2K6, SEM1, MAP2K1, ALPK1, UBC, PSMC2, PSMA1, PSMA4, IL1B, PSMA6, APP, TAB3, PSMA3, PELI1, PSMB3	cDC2 CD14+	up	138	22	102	21.5686	Reactome_Pathways_2024.gmt
MYD88 MAL(TIRAP) CASCADE INITIATED ON PLASMA MEMBRANE	0.0385599	0.319097	1.40397	NFKBIA, MAP3K8, LY96, TAB2, MEF2C, NLRC5, HMGB1, RIPK2, TP53, FOS, MAP2K6, MAP2K1, ALPK1, UBC	cDC2 CD14+	up	139	14	115	12.1739	Reactome_Pathways_2024.gmt
TOLL LIKE RECEPTOR 2 (TLR2) CASCADE	0.0385599	0.319097	1.40397	NFKBIA, MAP3K8, LY96, TAB2, MEF2C, NLRC5, HMGB1, RIPK2, TP53, FOS, MAP2K6, MAP2K1, ALPK1, UBC	cDC2 CD14+	up	140	14	118	11.8644	Reactome_Pathways_2024.gmt
TOLL LIKE RECEPTOR TLR1 TLR2 CASCADE	0.0385599	0.319097	1.40397	NFKBIA, MAP3K8, LY96, TAB2, MEF2C, NLRC5, HMGB1, RIPK2, TP53, FOS, MAP2K6, MAP2K1, ALPK1, UBC	cDC2 CD14+	up	141	14	118	11.8644	Reactome_Pathways_2024.gmt
TOLL LIKE RECEPTOR TLR6 TLR2 CASCADE	0.0385599	0.319097	1.40397	NFKBIA, MAP3K8, LY96, TAB2, MEF2C, NLRC5, HMGB1, RIPK2, TP53, FOS, MAP2K6, MAP2K1, ALPK1, UBC	cDC2 CD14+	up	142	14	115	12.1739	Reactome_Pathways_2024.gmt
INTERLEUKIN-12 SIGNALING	0.0734279	0.42783	1.40144	HNRNPDL, CNN2, CAPZA1, RAP1B, CFL1	cDC2 CD14+	up	143	5	46	10.8696	Reactome_Pathways_2024.gmt
POST-TRANSLATIONAL MODIFICATION SYNTHESIS OF GPI-ANCHORED PROTEINS	0.084398	0.437343	1.40013	PLAUR, PIGF	cDC2 CD14+	up	144	2	93	2.15054	Reactome_Pathways_2024.gmt
REGULATION OF TP53 ACTIVITY THROUGH METHYLATION	0.0972249	0.468485	1.399	MDM4, TP53, MDM2, UBC	cDC2 CD14+	up	145	4	19	21.0526	Reactome_Pathways_2024.gmt
XBP1(S) ACTIVATES CHAPERONE GENES	0.0784654	0.430805	1.3968	TSPYL2, DNAJB11, EDEM1, SSR1, DNAJB9, PDIA6, DNAJC3, SRPRB, DCTN1	cDC2 CD14+	up	146	9	49	18.3673	Reactome_Pathways_2024.gmt
REGULATION OF TP53 ACTIVITY	0.0285817	0.281973	1.39651	PPP2R5C, MDM4, SGK1, PIP4K2A, TP53, HDAC2, MDM2, MAP2K6, TAF13, UBC, SSRP1, WRN, PPP2CA, CSNK2B, PPP2R1A, RPA2, HDAC1, EHMT1, TAF3, TAF2, PLK3, MAPKAPK5, RBBP4, GATAD2B, ING5, TAF11, RBBP7	cDC2 CD14+	up	147	27	160	16.875	Reactome_Pathways_2024.gmt
NUCLEAR ENVELOPE (NE) REASSEMBLY	0.0555137	0.394013	1.3952	TUBA1B, TUBB4B, TUBA1C, EMD, NUP54, ANKLE2, SEH1L, NUP58, NUP155, TNPO1, PPP2CA, VRK2, TUBB6, PPP2R1A, NUP37, NUP188, NUP160	cDC2 CD14+	up	148	17	75	22.6667	Reactome_Pathways_2024.gmt
CYTOKINE SIGNALING IN IMMUNE SYSTEM	0.00242275	0.0892511	1.39439	CCL5, IL32, SOCS3, IFITM2, PIM1, UBE2D3, NFKBIA, TUBA1B, HNRNPDL, TUBB4B, MAP3K8, YWHAZ, TUBA1C, LTB, CNN2, HSP90B1, CAPZA1, RAP1B, IFITM3, CDKN1A, TAB2, VEGFA, MEF2C, NLRC5, HMGB1, NUP54, CFL1, RIPK2, TP53, MT2A, TXLNA, IRS2, FOS, SEH1L, EIF4A3, BLNK, MAP2K6, SEM1, VAMP2, MAP2K1, ALPK1, NUP58, IL2RG, UBC, NUP155, PSMC2, IFNGR1, JAK3, MAP3K14, FOXO3, B2M, IL6ST, ADAM17, PSMA1, PPP2CA, DNAJC3, IFI6, PSMA4, ITGB1, CANX, POU2F1, HIF1A, PTK2B, TUBB6, PPP2R1A, IL1B, EIF4E, IL18BP, EIF2AK2, HNRNPA2B1, MCL1, IRF9, PIK3R1, SOD1, ABL2, SMARCA4, NUP37, PPM1B, PSMA6	cDC2 CD14+	up	149	79	776	10.1804	Reactome_Pathways_2024.gmt
TRIGLYCERIDE METABOLISM	0.100487	0.476166	1.394	PPP1CC, LPIN1, PPP1CB, PRKACB	cDC2 CD14+	up	150	4	38	10.5263	Reactome_Pathways_2024.gmt
CELLULAR RESPONSE TO HYPOXIA	0.0586682	0.400442	1.39281	UBE2D3, VEGFA, SEM1, UBC, PSMC2, VHL, HIGD1A, PSMA1, PSMA4, HIF1A, HIF1AN, PSMA6, ELOC, PSMA3, PSMB3	cDC2 CD14+	up	151	15	62	24.1935	Reactome_Pathways_2024.gmt
FORMATION OF TUBULIN FOLDING INTERMEDIATES BY CCT TRIC	0.102271	0.480629	1.39075	TUBA1B, TUBB4B, TUBA1C, CCT8, TUBB6	cDC2 CD14+	up	152	5	25	20	Reactome_Pathways_2024.gmt
SIGNALING BY ROBO RECEPTORS	0.041841	0.338882	1.39046	CXCR4, UPF2, ETF1, SRGAP2, EIF4A3, SEM1, UBC, PSMC2, NCK2, MAGOH, PSMA1, PSMA4, PPP3CB, PRKACB, MAGOHB, ABL2, PSMA6, ELOC, RNPS1, PSMA3, CDC42, PSMB3, EVL, CLASP2, PSMD12, RBM8A, PFN1, CUL2	cDC2 CD14+	up	153	28	210	13.3333	Reactome_Pathways_2024.gmt
PROTEIN FOLDING	0.0568907	0.396154	1.38845	TUBA1B, TUBB4B, TUBA1C, GNAQ, ACTB, TBCA, TP53, PFDN1, PFDN4, LONP2, FBXO4, CCT8, CSNK2B, TUBB6	cDC2 CD14+	up	154	14	97	14.433	Reactome_Pathways_2024.gmt
RHOBTB2 GTPASE CYCLE	0.0955513	0.464257	1.38743	TRA2B, MSI2, HNRNPC, SRRM1, TWF1	cDC2 CD14+	up	155	5	23	21.7391	Reactome_Pathways_2024.gmt
SIGNALING BY NOTCH1	0.0699301	0.413281	1.38662	HDAC9, TLE4, KAT2B, HDAC2, UBC, ADAM17, PSEN1, TBL1XR1, HIF1A, HDAC7, RBPJ, HDAC1	cDC2 CD14+	up	156	12	74	16.2162	Reactome_Pathways_2024.gmt
CIRCADIAN CLOCK	0.0674008	0.409155	1.38643	PER1, BHLHE40, PPP1CC, MEF2C, CARM1, NAMPT, PPP1CB, UBC, NRIP1, MED1, TBL1XR1, CPT1A, HIF1A, MEF2D	cDC2 CD14+	up	157	14	70	20	Reactome_Pathways_2024.gmt
CHAPERONIN-MEDIATED PROTEIN FOLDING	0.0608172	0.400442	1.38574	TUBA1B, TUBB4B, TUBA1C, GNAQ, ACTB, TP53, PFDN1, PFDN4, LONP2, FBXO4, CCT8, CSNK2B, TUBB6	cDC2 CD14+	up	158	13	91	14.2857	Reactome_Pathways_2024.gmt
N-GLYCAN TRIMMING IN THE ER AND CALNEXIN CALRETICULIN CYCLE	0.0846347	0.437343	1.38256	CALR, RNF139, EDEM1, UBC, PDIA3, GANAB, CANX, UGGT1	cDC2 CD14+	up	159	8	35	22.8571	Reactome_Pathways_2024.gmt
SIGNALING BY RHO GTPASES	0.00498874	0.123851	1.38211	IL32, YWHAE, PPP2R5C, TRA2B, TUBA1B, CTNNB1, TUBB4B, SKA2, YWHAZ, TUBA1C, PPP1CC, RCC2, FGD2, FAM91A1, ACTB, ADD3, MSI2, SRGAP2, EMD, CFL1, HNRNPC, PPP1CB, ANKLE2, TMEM87A, ARPC4, SEH1L, SPTBN1, ABI2, FAM13A, SLC4A7, SCFD1, NCK2, SRRM1, GNA13, RBBP6, IQGAP1, CDC42EP3, PREX1, TWF1, STOM, HSPE1, PPP2CA, VRK2, CTNNA1, DYNLL2, ITGB1, KIDINS220, WIPF1, TFRC, ARHGEF3, PTK2B, BAIAP2, TUBB6, PPP2R1A, ARHGAP18, DOCK8, MYL6, RHOC, TAOK3, COPS2, ARAP2, PIK3R1, NDEL1, ABL2, NUP37, CKAP5, TPM3	cDC2 CD14+	up	160	67	672	9.97024	Reactome_Pathways_2024.gmt
INTERLEUKIN-4 AND INTERLEUKIN-13 SIGNALING	0.0638298	0.403242	1.37937	SOCS3, PIM1, HSP90B1, CDKN1A, VEGFA, TP53, FOS, IL2RG, JAK3, FOXO3, ITGB1, POU2F1, HIF1A, IL1B, MCL1, PIK3R1	cDC2 CD14+	up	161	16	112	14.2857	Reactome_Pathways_2024.gmt
MAP KINASE ACTIVATION	0.0759781	0.430805	1.37608	MAP3K8, TAB2, MEF2C, RIPK2, FOS, MAP2K6, MAP2K1, UBC, PPP2CA, PPP2R1A	cDC2 CD14+	up	162	10	63	15.873	Reactome_Pathways_2024.gmt
SIGNALING BY RHO GTPASES, MIRO GTPASES AND RHOBTB3	0.00484496	0.123851	1.37581	IL32, YWHAE, PPP2R5C, TRA2B, TUBA1B, CTNNB1, TUBB4B, SKA2, YWHAZ, TUBA1C, PPP1CC, RCC2, FGD2, FAM91A1, ACTB, ADD3, MSI2, SRGAP2, EMD, CFL1, HNRNPC, PPP1CB, ANKLE2, TMEM87A, ARPC4, SEH1L, SPTBN1, ABI2, FAM13A, SLC4A7, SCFD1, NCK2, SRRM1, VHL, GNA13, RBBP6, IQGAP1, CDC42EP3, PREX1, TWF1, STOM, HSPE1, PPP2CA, VRK2, CTNNA1, DYNLL2, ITGB1, KIDINS220, WIPF1, TFRC, ARHGEF3, PTK2B, BAIAP2, TUBB6, PPP2R1A, ARHGAP18, DOCK8, MYL6, RHOC, TAOK3, COPS2, ARAP2, PIK3R1, NDEL1, ABL2, NUP37, CKAP5, TPM3	cDC2 CD14+	up	163	68	688	9.88372	Reactome_Pathways_2024.gmt
TOLL LIKE RECEPTOR 4 (TLR4) CASCADE	0.0372716	0.319097	1.37499	UBE2D3, NFKBIA, MAP3K8, LY96, TAB2, MEF2C, NLRC5, HMGB1, RIPK2, TP53, FOS, MAP2K6, MAP2K1, ALPK1, UBC	cDC2 CD14+	up	164	15	148	10.1351	Reactome_Pathways_2024.gmt
COMPLEX IV ASSEMBLY	0.084289	0.437343	1.3745	COX7B, CMC1, PET100, COX6C, HIGD1A, COX7A2, COX17, PNKD, COX8A, COX16, COX6A1, COX5B, COX7C, COX6B1, COX11	cDC2 CD14+	up	165	15	48	31.25	Reactome_Pathways_2024.gmt
INTERLEUKIN-17 SIGNALING	0.0748054	0.430805	1.37376	MAP3K8, TAB2, MEF2C, RIPK2, FOS, MAP2K6, MAP2K1, UBC, PPP2CA, PPP2R1A	cDC2 CD14+	up	166	10	72	13.8889	Reactome_Pathways_2024.gmt
SIGNALING BY FGFR	0.0771429	0.430805	1.37356	HNRNPH1, HNRNPA1, UBC, POLR2B, BRAF, GALNT3, PPP2CA, POLR2G, PPP2R1A, PIK3R1, POLR2K, MKNK1, CBL, NRAS, POLR2H	cDC2 CD14+	up	167	15	91	16.4835	Reactome_Pathways_2024.gmt
CLASS A 1 (RHODOPSIN-LIKE RECEPTORS)	0.0832698	0.436212	1.37247	CCL5, GPR183, CXCR4	cDC2 CD14+	up	168	3	333	0.900901	Reactome_Pathways_2024.gmt
INACTIVATION OF CSF3 (G-CSF) SIGNALING	0.0997497	0.475558	1.37194	SOCS3, UBE2D3, UBC	cDC2 CD14+	up	169	3	25	12	Reactome_Pathways_2024.gmt
REGULATION OF PLK1 ACTIVITY AT G2 M TRANSITION	0.0646125	0.403242	1.3702	YWHAE, TUBB4B, PRKAR2B, PPP1CB, CEP78, TUBB, UBC, HAUS2	cDC2 CD14+	up	170	8	87	9.1954	Reactome_Pathways_2024.gmt
TP53 REGULATES TRANSCRIPTION OF CELL CYCLE GENES	0.0920952	0.453022	1.36951	CDKN1A, CARM1, TFDP1, TP53, CNOT1, PCNA, CNOT11, RBL2, TFDP2, CNOT2, PLK3, RGCC	cDC2 CD14+	up	171	12	49	24.4898	Reactome_Pathways_2024.gmt
STIMULI-SENSING CHANNELS	0.087418	0.447674	1.36858	SGK1, ASPH, TRPM7, UBC, TSC22D3, CLIC2, STOM, TTYH2	cDC2 CD14+	up	172	8	107	7.47664	Reactome_Pathways_2024.gmt
CONSTITUTIVE SIGNALING BY NOTCH1 HD+PEST DOMAIN MUTANTS	0.0817454	0.432191	1.36853	HDAC9, KAT2B, HDAC2, UBC, ADAM17, PSEN1, TBL1XR1, HDAC7, RBPJ, HDAC1, MAML3, APH1A, SKP1	cDC2 CD14+	up	173	13	58	22.4138	Reactome_Pathways_2024.gmt
CONSTITUTIVE SIGNALING BY NOTCH1 PEST DOMAIN MUTANTS	0.0817454	0.432191	1.36853	HDAC9, KAT2B, HDAC2, UBC, ADAM17, PSEN1, TBL1XR1, HDAC7, RBPJ, HDAC1, MAML3, APH1A, SKP1	cDC2 CD14+	up	174	13	58	22.4138	Reactome_Pathways_2024.gmt
SIGNALING BY NOTCH1 HD+PEST DOMAIN MUTANTS IN CANCER	0.0817454	0.432191	1.36853	HDAC9, KAT2B, HDAC2, UBC, ADAM17, PSEN1, TBL1XR1, HDAC7, RBPJ, HDAC1, MAML3, APH1A, SKP1	cDC2 CD14+	up	175	13	58	22.4138	Reactome_Pathways_2024.gmt
SIGNALING BY NOTCH1 IN CANCER	0.0817454	0.432191	1.36853	HDAC9, KAT2B, HDAC2, UBC, ADAM17, PSEN1, TBL1XR1, HDAC7, RBPJ, HDAC1, MAML3, APH1A, SKP1	cDC2 CD14+	up	176	13	58	22.4138	Reactome_Pathways_2024.gmt
SIGNALING BY NOTCH1 PEST DOMAIN MUTANTS IN CANCER	0.0817454	0.432191	1.36853	HDAC9, KAT2B, HDAC2, UBC, ADAM17, PSEN1, TBL1XR1, HDAC7, RBPJ, HDAC1, MAML3, APH1A, SKP1	cDC2 CD14+	up	177	13	58	22.4138	Reactome_Pathways_2024.gmt
ASPARAGINE N-LINKED GLYCOSYLATION	0.0182687	0.235967	1.36802	CALR, TUBA1B, TUBB4B, ANKRD28, COG3, TUBA1C, CAPZA1, RNF139, TMED2, B4GALT1, PPP6C, EDEM1, RAB1A, SPTBN1, ARF4, TRAPPC2, SCFD1, UBC, STT3A, ST3GAL1, TRAPPC6B, PDIA3, SEC22B, SEC24D, GANAB, DPAGT1, DYNLL2, CANX, NAPA, UGGT1, B4GALT4, TUBB6, GMPPA, ALG6, TMED10, USO1, MAGT1, DCTN1, DYNC1LI2, MIA3, BET1L, ALG8	cDC2 CD14+	up	178	42	306	13.7255	Reactome_Pathways_2024.gmt
AURKA ACTIVATION BY TPX2	0.0782229	0.430805	1.36795	YWHAE, TUBB4B, PRKAR2B, CEP78, TUBB, HAUS2, PPP2R1A, CKAP5, DCTN1	cDC2 CD14+	up	179	9	72	12.5	Reactome_Pathways_2024.gmt
LOSS OF NLP FROM MITOTIC CENTROSOMES	0.0782229	0.430805	1.36795	YWHAE, TUBB4B, PRKAR2B, CEP78, TUBB, HAUS2, PPP2R1A, CKAP5, DCTN1	cDC2 CD14+	up	180	9	69	13.0435	Reactome_Pathways_2024.gmt
LOSS OF PROTEINS REQUIRED FOR INTERPHASE MICROTUBULE ORGANIZATION FROM THE CENTROSOME	0.0782229	0.430805	1.36795	YWHAE, TUBB4B, PRKAR2B, CEP78, TUBB, HAUS2, PPP2R1A, CKAP5, DCTN1	cDC2 CD14+	up	181	9	69	13.0435	Reactome_Pathways_2024.gmt
ANCHORING OF THE BASAL BODY TO THE PLASMA MEMBRANE	0.0677871	0.409155	1.36469	YWHAE, TUBB4B, PRKAR2B, RAB11A, CEP78, TUBB, HAUS2, PPP2R1A, CKAP5, DCTN1	cDC2 CD14+	up	182	10	97	10.3093	Reactome_Pathways_2024.gmt
RAF ACTIVATION	0.0999421	0.475558	1.36425	PPP2R5C, PPP1CC, PPP1CB, MAP2K1, BRAF, PPP2CA, PPP2R1A	cDC2 CD14+	up	183	7	34	20.5882	Reactome_Pathways_2024.gmt
SENESCENCE-ASSOCIATED SECRETORY PHENOTYPE (SASP)	0.0916746	0.453022	1.35816	CDK6, CDKN1A, FOS, IGFBP7, UBC	cDC2 CD14+	up	184	5	81	6.17284	Reactome_Pathways_2024.gmt
STABILIZATION OF P53	0.0889863	0.452526	1.35297	MDM4, TP53, MDM2, SEM1, UBC, PSMC2, PSMA1, PSMA4, PSMA6, PSMA3, PSMB3	cDC2 CD14+	up	185	11	44	25	Reactome_Pathways_2024.gmt
G1 S TRANSITION	0.0628234	0.403242	1.3523	CDKN1A, TFDP1, SEM1, MCM7, DBF4, PCNA, UBC, PSMC2, CCNH, PSMA1, PPP2CA, PSMA4, PPP2R1A, RBL2, PSMA6, TFDP2, RPA2, HDAC1, PSMA3, PSMB3, RBBP4, PSMD12, SKP1, ORC3, ORC4	cDC2 CD14+	up	186	25	121	20.6612	Reactome_Pathways_2024.gmt
CELLULAR RESPONSES TO STRESS	0.00410678	0.120577	1.35089	YWHAE, CDK6, MDM4, CBX6, UBE2D3, CALR, TUBA1B, TSPYL2, TUBB4B, HSPA5, TUBA1C, DNAJB1, HSP90B1, CAPZA1, LY96, DNAJB11, CDKN1A, VEGFA, MEF2C, EZH2, CARM1, NUP54, EDEM1, ATP6V1H, TFDP1, TP53, ATF4, COX7B, FOS, SSR1, SEH1L, MDM2, CYCS, MAP2K6, SEM1, FKBP5, PHC3, IGFBP7, PPP1R15A, NUP58, UBC, NUP155, PSMC2, DNAJB9, COX6C, VHL, GCLC, HIGD1A, FOXO3, PDIA6, NLRP3, NRIP1, MED1, PSMA1, HSPE1, COX7A2, HERPUD1, ABCC1, DNAJC3, DYNLL2, PSMA4, TBL1XR1, CSNK2B, WIPF1, HIF1A, EXOSC6, TUBB6, HIF1AN, MEF2D, DNAJB6, SOD1, NUP37, PSMA6, SRPRB, TFDP2, RPA2, COX8A, NUP188, IDH1, EHMT1, DCTN1, ELOC, ITFG2, ATP6V1A, AGO1, DYNC1LI2, NUP160, PSMA3, H2AFX, PSMB3, COX6A1, CREB3L2, MIOS, BCL2, MAPKAPK5, PARN, UBE2E1	cDC2 CD14+	up	187	97	787	12.3253	Reactome_Pathways_2024.gmt
MISCELLANEOUS TRANSPORT AND BINDING EVENTS	0.131398	0.570558	1.34768	ADD3, NIPAL2, MAGT1	cDC2 CD14+	up	188	3	26	11.5385	Reactome_Pathways_2024.gmt
CARGO CONCENTRATION IN THE ER	0.114	0.52075	1.34704	TMED2, SEC22B, SEC24D, TMED10, MIA3, CD59, STX5, SEC24A, LMAN1, SAR1B, SEC23A	cDC2 CD14+	up	189	11	33	33.3333	Reactome_Pathways_2024.gmt
P75 NTR RECEPTOR-MEDIATED SIGNALLING	0.0794129	0.432191	1.3468	YWHAE, NFKBIA, FGD2, RIPK2, HDAC2, UBC, GNA13, PREX1, ADAM17, PSEN1, ARHGEF3	cDC2 CD14+	up	190	11	98	11.2245	Reactome_Pathways_2024.gmt
MAPK1 MAPK3 SIGNALING	0.0378062	0.319097	1.34309	PPP2R5C, PPP1CC, ACTB, RAP1B, NF1, PPP1CB, IRS2, SPTBN1, SEM1, DUSP1, MAP2K1, IL2RG, UBC, PSMC2, JAK3, IQGAP1, IL6ST, DUSP2, BRAF, RANBP9, RASA4, PSMA1, PPP2CA, PSMA4, PEA15, PPP2R1A	cDC2 CD14+	up	191	26	271	9.5941	Reactome_Pathways_2024.gmt
INTRA-GOLGI TRAFFIC	0.101449	0.47874	1.34024	COG3, CYTH4, STX16, NAPA, CYTH2, VTI1A, BET1L, MAN2A2, STX5	cDC2 CD14+	up	192	9	44	20.4545	Reactome_Pathways_2024.gmt
TP53 REGULATES TRANSCRIPTION OF GENES INVOLVED IN G2 CELL CYCLE ARREST	0.139243	0.582991	1.33794	CARM1, TFDP1, TP53, PCNA, RBL2, TFDP2	cDC2 CD14+	up	193	6	18	33.3333	Reactome_Pathways_2024.gmt
SIGNALING BY HIPPO	0.142522	0.58337	1.33741	YWHAE, MOB1B	cDC2 CD14+	up	194	2	20	10	Reactome_Pathways_2024.gmt
INTERLEUKIN-20 FAMILY SIGNALING	0.140224	0.582991	1.33609	SOCS3, JAK3	cDC2 CD14+	up	195	2	26	7.69231	Reactome_Pathways_2024.gmt
DNA STRAND ELONGATION	0.137217	0.582991	1.33602	MCM7, PCNA, RPA2	cDC2 CD14+	up	196	3	32	9.375	Reactome_Pathways_2024.gmt
GOLGI-TO-ER RETROGRADE TRANSPORT	0.0649707	0.403242	1.33475	TUBA1B, TUBB4B, TUBA1C, CAPZA1, TMED2, RAB1A, ARF4, KIF1B, SEC22B, DYNLL2, NAPA, KIF22, TUBB6, TMED10, DCTN1, DYNC1LI2, KIF20B, COPB1, TMED7, SURF4, DYNC1LI1, DCTN5, DYNC1I2, ACTR10, PAFAH1B2, COPG1	cDC2 CD14+	up	197	26	135	19.2593	Reactome_Pathways_2024.gmt
CELLULAR RESPONSES TO MECHANICAL STIMULI	0.0909777	0.452526	1.33378	NFKBIA, CTNNB1, GNAQ, PRKAR2B, NLRP3, PPP2CA, ITGB1, PRKACB, PPP2R1A, CAPNS1, GNGT2, PTPN1, ADCY7, GNG2, PIK3CD	cDC2 CD14+	up	198	15	93	16.129	Reactome_Pathways_2024.gmt
RESPONSE OF ENDOTHELIAL CELLS TO SHEAR STRESS	0.0909777	0.452526	1.33378	NFKBIA, CTNNB1, GNAQ, PRKAR2B, NLRP3, PPP2CA, ITGB1, PRKACB, PPP2R1A, CAPNS1, GNGT2, PTPN1, ADCY7, GNG2, PIK3CD	cDC2 CD14+	up	199	15	93	16.129	Reactome_Pathways_2024.gmt
COPI-INDEPENDENT GOLGI-TO-ER RETROGRADE TRAFFIC	0.106986	0.498684	1.33199	TUBA1B, TUBB4B, TUBA1C, CAPZA1, DYNLL2, TUBB6, DCTN1, DYNC1LI2, DYNC1LI1, DCTN5, DYNC1I2, ACTR10, PAFAH1B2	cDC2 CD14+	up	200	13	52	25	Reactome_Pathways_2024.gmt
RHO GTPASE EFFECTORS	0.0384752	0.319097	1.33116	YWHAE, PPP2R5C, TUBA1B, CTNNB1, TUBB4B, SKA2, YWHAZ, TUBA1C, PPP1CC, RCC2, ACTB, SRGAP2, CFL1, PPP1CB, ARPC4, SEH1L, ABI2, IQGAP1, PPP2CA, CTNNA1, DYNLL2, ITGB1, WIPF1, BAIAP2, TUBB6, PPP2R1A, MYL6, RHOC, NDEL1, NUP37, CKAP5	cDC2 CD14+	up	201	31	291	10.6529	Reactome_Pathways_2024.gmt
SARS-COV-1-HOST INTERACTIONS	0.0929838	0.453793	1.33082	YWHAE, NFKBIA, HNRNPA1, YWHAZ, PPIB, RUNX1, UBC, NLRP3	cDC2 CD14+	up	202	8	112	7.14286	Reactome_Pathways_2024.gmt
RAF MAP KINASE CASCADE	0.0428043	0.343319	1.32998	PPP2R5C, PPP1CC, ACTB, RAP1B, NF1, PPP1CB, IRS2, SPTBN1, SEM1, DUSP1, MAP2K1, IL2RG, UBC, PSMC2, JAK3, IQGAP1, DUSP2, BRAF, RANBP9, RASA4, PSMA1, PPP2CA, PSMA4, PEA15, PPP2R1A	cDC2 CD14+	up	203	25	265	9.43396	Reactome_Pathways_2024.gmt
REGULATION OF IFNA IFNB SIGNALING	0.150929	0.596381	1.32684	SOCS3	cDC2 CD14+	up	204	1	25	4	Reactome_Pathways_2024.gmt
SIGNALING BY FLT3 ITD AND TKD MUTANTS	0.142247	0.58337	1.32646	PIM1, CDKN1A	cDC2 CD14+	up	205	2	16	12.5	Reactome_Pathways_2024.gmt
NOTCH3 INTRACELLULAR DOMAIN REGULATES TRANSCRIPTION	0.142494	0.58337	1.32602	IKZF1, KAT2B, RBPJ, PLXND1, MAML3	cDC2 CD14+	up	206	5	25	20	Reactome_Pathways_2024.gmt
SIGNALING BY FGFR2	0.0986427	0.473319	1.3242	HNRNPH1, HNRNPA1, UBC, POLR2B, BRAF, PPP2CA, POLR2G, PPP2R1A, PIK3R1, POLR2K, MKNK1, CBL, NRAS, POLR2H	cDC2 CD14+	up	207	14	75	18.6667	Reactome_Pathways_2024.gmt
SUMO E3 LIGASES SUMOYLATE TARGET PROTEINS	0.0503993	0.37374	1.3211	NFKBIA, DDX5, CTBP1, NOP58, NUP54, XRCC4, HNRNPC, TP53, HDAC2, SEH1L, MDM2, PHC3, SATB1, NUP58, PCNA, NUP155, VHL, WRN, NRIP1, HDAC7, VDR, EIF2AK2, NUP37, HDAC1, NUP188	cDC2 CD14+	up	208	25	170	14.7059	Reactome_Pathways_2024.gmt
SIGNALING BY CSF3 (G-CSF)	0.121731	0.543033	1.32108	SOCS3, UBE2D3, UBC	cDC2 CD14+	up	209	3	30	10	Reactome_Pathways_2024.gmt
INTERLEUKIN-1 FAMILY SIGNALING	0.0649539	0.403242	1.31668	NFKBIA, MAP3K8, TAB2, NLRC5, HMGB1, RIPK2, TP53, MAP2K6, SEM1, MAP2K1, ALPK1, UBC, PSMC2, PSMA1, PSMA4, IL1B, IL18BP, PSMA6, APP, TAB3, PSMA3, PELI1, PSMB3, IL18, SMAD3, PSMD12, SKP1, MAPK8, PTPN2, IL1RN, PSMA2	cDC2 CD14+	up	210	31	140	22.1429	Reactome_Pathways_2024.gmt
CYCLIN A B1 B2 ASSOCIATED EVENTS DURING G2 M TRANSITION	0.158944	0.605048	1.31606	CCNH, PPP2CA, PPP2R1A, PPME1, XPO1	cDC2 CD14+	up	211	5	25	20	Reactome_Pathways_2024.gmt
DEATH RECEPTOR SIGNALING	0.0705221	0.413281	1.31524	YWHAE, UBE2D3, TNFAIP3, NFKBIA, FGD2, TAB2, OTUD1, RIPK2, HDAC2, UBC, GNA13, PREX1, ADAM17, PSEN1, ARHGEF3	cDC2 CD14+	up	212	15	157	9.55414	Reactome_Pathways_2024.gmt
MAPK FAMILY SIGNALING CASCADES	0.04299	0.343319	1.31447	PPP2R5C, PPP1CC, DNAJB1, ACTB, RAP1B, NF1, PPP1CB, IRS2, SPTBN1, SEM1, DUSP1, MAP2K1, IL2RG, UBC, PSMC2, JAK3, IQGAP1, FOXO3, IL6ST, DUSP2, BRAF, CDC42EP3, RANBP9, RASA4, PSMA1, PPP2CA, PSMA4, PRKACB, PEA15, PPP2R1A, AGO2, PIK3R1, PSMA6, CCND3, AGO1, PSMA3, CDC42, PSMB3, RASA2, MAPKAPK5	cDC2 CD14+	up	213	40	314	12.7389	Reactome_Pathways_2024.gmt
INTERLEUKIN-7 SIGNALING	0.16305	0.608506	1.31302	IRS2, IL2RG, JAK3, PIK3R1, SMARCA4, BRWD1, STAT5A	cDC2 CD14+	up	214	7	25	28	Reactome_Pathways_2024.gmt
VXPX CARGO-TARGETING TO CILIUM	0.153457	0.597234	1.31282	EXOC6, RAB11A, ARF4	cDC2 CD14+	up	215	3	21	14.2857	Reactome_Pathways_2024.gmt
SUMOYLATION	0.0543267	0.391018	1.31064	NFKBIA, DDX5, CTBP1, NOP58, NUP54, XRCC4, HNRNPC, TP53, HDAC2, SEH1L, MDM2, PHC3, SATB1, NUP58, PCNA, NUP155, VHL, WRN, NRIP1, HDAC7, VDR, SENP2, EIF2AK2, NUP37, HDAC1, NUP188	cDC2 CD14+	up	216	26	176	14.7727	Reactome_Pathways_2024.gmt
TELOMERE MAINTENANCE	0.107871	0.500768	1.30997	ANKRD28, PPP6C, PCNA, GAR1, WRN, POLR2B, POLR2G, RPA2, POLR2K, H2AFX, POLR2H	cDC2 CD14+	up	217	11	92	11.9565	Reactome_Pathways_2024.gmt
ER-PHAGOSOME PATHWAY	0.0856089	0.440384	1.3098	CALR, SEC61G, LY96, HMGB1, SEM1, UBC, PSMC2, B2M, PDIA3, SEC22B, PSMA1, PSMA4, TAPBP, TAP2, PSMA6, PSMA3, PSMB3, SEC61B, CD36, PSMD12	cDC2 CD14+	up	218	20	80	25	Reactome_Pathways_2024.gmt
SARS-COV-1 INFECTION	0.0763775	0.430805	1.30783	YWHAE, NFKBIA, DDX5, HNRNPA1, YWHAZ, PPIB, RUNX1, PARP14, UBC, VHL, ST3GAL1, NLRP3, GANAB, CANX	cDC2 CD14+	up	219	14	157	8.9172	Reactome_Pathways_2024.gmt
IKK COMPLEX RECRUITMENT MEDIATED BY RIP1	0.149135	0.596381	1.30763	UBE2D3, LY96, UBC	cDC2 CD14+	up	220	3	23	13.0435	Reactome_Pathways_2024.gmt
REGULATION OF IFNG SIGNALING	0.161063	0.607805	1.30661	SOCS3, IFNGR1, PTPN1, SUMO1, PTPN2	cDC2 CD14+	up	221	5	14	35.7143	Reactome_Pathways_2024.gmt
MATURATION OF HRSV A PROTEINS	0.157384	0.603129	1.30642	PPP1CC, PPP1CB, SEC11C, CSNK2B	cDC2 CD14+	up	222	4	24	16.6667	Reactome_Pathways_2024.gmt
GROWTH HORMONE RECEPTOR SIGNALING	0.161265	0.607805	1.30171	SOCS3, IRS2, ADAM17	cDC2 CD14+	up	223	3	24	12.5	Reactome_Pathways_2024.gmt
SEALING OF THE NUCLEAR ENVELOPE (NE) BY ESCRT-III	0.153801	0.597234	1.29825	TUBA1B, TUBB4B, TUBA1C	cDC2 CD14+	up	224	3	31	9.67742	Reactome_Pathways_2024.gmt
INSULIN PROCESSING	0.160544	0.607805	1.29208	EXOC6, VAMP2, SLC30A5	cDC2 CD14+	up	225	3	25	12	Reactome_Pathways_2024.gmt
INTERLEUKIN-6 FAMILY SIGNALING	0.181818	0.6273	1.2915	SOCS3, IL6ST	cDC2 CD14+	up	226	2	24	8.33333	Reactome_Pathways_2024.gmt
INTERLEUKIN-6 SIGNALING	0.181818	0.6273	1.2915	SOCS3, IL6ST	cDC2 CD14+	up	227	2	11	18.1818	Reactome_Pathways_2024.gmt
SIGNALING BY HEDGEHOG	0.0924293	0.453022	1.2893	TUBA1B, TUBB4B, TUBA1C, PRKAR2B, SEM1, UBC, PSMC2, ADAM17, CDC73, PSMA1, PSMA4, PRKACB, TUBB6, IFT57, PSMA6, PSMA3, IFT88, PSMB3, PSMD12, ADCY7, SKP1	cDC2 CD14+	up	228	21	136	15.4412	Reactome_Pathways_2024.gmt
MAP3K8 (TPL2)-DEPENDENT MAPK1 3 ACTIVATION	0.171356	0.617334	1.28638	MAP3K8, MAP2K1, UBC	cDC2 CD14+	up	229	3	16	18.75	Reactome_Pathways_2024.gmt
DISEASES OF SIGNAL TRANSDUCTION BY GROWTH FACTOR RECEPTORS AND SECOND MESSENGERS	0.0304949	0.28622	1.28636	PPP2R5C, PIM1, CTNNB1, HDAC9, PPP1CC, ACTB, CTBP1, RAP1B, CDKN1A, CPSF6, KAT2B, NF1, TP53, BCL11A, PPP1CB, IRS2, HDAC2, SPTBN1, MDM2, SEM1, MAP2K1, ZC3HAV1, UBC, PSMC2, IQGAP1, FOXO3, POLR2B, BRAF, ADAM17, PSMA1, PPP2CA, PSEN1, PSMA4, MECP2, TBL1XR1, POLR2G, PPP2R1A, HDAC7, AGO2, MCL1, FGFR1OP2, RBPJ, PIK3R1, TPM3, PPM1B, PSMA6, BCL2A1, POLR2K, HDAC1, FXR1, DCTN1	cDC2 CD14+	up	230	51	451	11.3082	Reactome_Pathways_2024.gmt
AGGREPHAGY	0.148219	0.596009	1.2863	TUBA1B, TUBB4B, TUBA1C, UBC, DYNLL2, TUBB6, DYNC1LI2, IFT88	cDC2 CD14+	up	231	8	43	18.6047	Reactome_Pathways_2024.gmt
POSITIVE EPIGENETIC REGULATION OF RRNA EXPRESSION	0.132454	0.570802	1.28602	DDX21, ACTB, KAT2B, HDAC2, TTF1, POLR2K, HDAC1, H2AFX, RBBP4, GATAD2B, POLR2H, RBBP7, MTA2, CBX3, GATAD2A	cDC2 CD14+	up	232	15	75	20	Reactome_Pathways_2024.gmt
MRNA DECAY BY 5' TO 3' EXORIBONUCLEASE	0.17846	0.624185	1.28572	DDX6, LSM5	cDC2 CD14+	up	233	2	15	13.3333	Reactome_Pathways_2024.gmt
TRANSCRIPTIONAL REGULATION BY E2F6	0.156708	0.60256	1.28374	EZH2, TFDP1, PHC3, TFDP2, YAF2, EHMT1, RBBP4, RBBP7, RNF2, CBX3, EPC1, RING1	cDC2 CD14+	up	234	12	34	35.2941	Reactome_Pathways_2024.gmt
OTHER INTERLEUKIN SIGNALING	0.178968	0.624185	1.28082	IL32, TXLNA, VAMP2	cDC2 CD14+	up	235	3	24	12.5	Reactome_Pathways_2024.gmt
L1CAM INTERACTIONS	0.129725	0.566723	1.28008	TUBA1B, TUBB4B, TUBA1C, ACTB, SPTBN1, MAP2K1, RANBP9, ITGB1, CSNK2B, DPYSL2, TUBB6	cDC2 CD14+	up	236	11	120	9.16667	Reactome_Pathways_2024.gmt
GPCR LIGAND BINDING	0.11799	0.536832	1.27985	CCL5, GPR183, CXCR4	cDC2 CD14+	up	237	3	467	0.642398	Reactome_Pathways_2024.gmt
INTRA-GOLGI AND RETROGRADE GOLGI-TO-ER TRAFFIC	0.068073	0.409155	1.27953	TUBA1B, TUBB4B, COG3, TUBA1C, CAPZA1, TMED2, VPS54, RAB1A, ARF4, CYTH4, KIF1B, SEC22B, STX16, DYNLL2, NAPA, KIF22, TUBB6, CYTH2, TMED10, IGF2R, VTI1A, DCTN1, DYNC1LI2, BET1L, KIF20B, NAA35, COPB1, TMED7, MAN2A2, SURF4, STX5, DYNC1LI1, DCTN5, DYNC1I2	cDC2 CD14+	up	238	34	204	16.6667	Reactome_Pathways_2024.gmt
JNK (C-JUN KINASES) PHOSPHORYLATION AND ACTIVATION MEDIATED BY ACTIVATED HUMAN TAK1	0.17345	0.617334	1.27471	TAB2, RIPK2, UBC	cDC2 CD14+	up	239	3	22	13.6364	Reactome_Pathways_2024.gmt
SARS-COV-2 TARGETS HOST INTRACELLULAR SIGNALLING AND REGULATORY PATHWAYS	0.200587	0.654485	1.27058	YWHAE, YWHAZ	cDC2 CD14+	up	240	2	15	13.3333	Reactome_Pathways_2024.gmt
SIGNALING BY FGFR3	0.169651	0.617334	1.2703	UBC, BRAF, GALNT3, PPP2CA, PPP2R1A, PIK3R1, MKNK1, CBL, NRAS	cDC2 CD14+	up	241	9	40	22.5	Reactome_Pathways_2024.gmt
REGULATION OF EXPRESSION OF SLITS AND ROBOS	0.120924	0.542385	1.26912	UPF2, ETF1, EIF4A3, SEM1, UBC, PSMC2, MAGOH, PSMA1, PSMA4, MAGOHB, PSMA6, ELOC, RNPS1, PSMA3, PSMB3, PSMD12, RBM8A, CUL2	cDC2 CD14+	up	242	18	164	10.9756	Reactome_Pathways_2024.gmt
SIGNALING BY TGF-BETA RECEPTOR COMPLEX	0.12111	0.542385	1.26893	UBE2D3, F11R, PPP1CC, TFDP1, PPP1CB, PPP1R15A, TGIF1, UBC, SKIL, ITGB1, CCNT1, TFDP2, HDAC1, MTMR4, CCNK, SMAD3, CBL	cDC2 CD14+	up	243	17	94	18.0851	Reactome_Pathways_2024.gmt
INTRINSIC PATHWAY FOR APOPTOSIS	0.135125	0.580122	1.26788	YWHAE, PMAIP1, YWHAZ, TFDP1, TP53, CYCS, CASP7	cDC2 CD14+	up	244	7	55	12.7273	Reactome_Pathways_2024.gmt
PI5P, PP2A AND IER3 REGULATE PI3K AKT SIGNALING	0.146997	0.593497	1.26603	PPP2R5C, PIP4K2A, INSR, IRS2, PPP2CA, PPP2R1A, PIK3R1	cDC2 CD14+	up	245	7	111	6.30631	Reactome_Pathways_2024.gmt
NEGATIVE REGULATION OF FLT3	0.202	0.655988	1.26391	UBC, ABL2, CBL	cDC2 CD14+	up	246	3	15	20	Reactome_Pathways_2024.gmt
TICAM1, RIP1-MEDIATED IKK COMPLEX RECRUITMENT	0.191733	0.645897	1.26301	UBE2D3, UBC	cDC2 CD14+	up	247	2	19	10.5263	Reactome_Pathways_2024.gmt
SELENOAMINO ACID METABOLISM	0.195226	0.647452	1.25785	PAPSS2, AIMP1	cDC2 CD14+	up	248	2	122	1.63934	Reactome_Pathways_2024.gmt
NOTCH-HLH TRANSCRIPTION PATHWAY	0.178874	0.624185	1.25453	HDAC9, KAT2B, HDAC2, TBL1XR1, HDAC7, RBPJ, HDAC1	cDC2 CD14+	up	249	7	28	25	Reactome_Pathways_2024.gmt
REGULATION OF TP53 ACTIVITY THROUGH PHOSPHORYLATION	0.137439	0.582991	1.25369	MDM4, TP53, MDM2, TAF13, UBC, SSRP1, WRN, CSNK2B, RPA2, TAF3, TAF2, PLK3, MAPKAPK5, TAF11	cDC2 CD14+	up	250	14	92	15.2174	Reactome_Pathways_2024.gmt
P75NTR SIGNALS VIA NF-KB	0.207389	0.661558	1.25273	NFKBIA, RIPK2, UBC	cDC2 CD14+	up	251	3	16	18.75	Reactome_Pathways_2024.gmt
ACTIVATION OF ATR IN RESPONSE TO REPLICATION STRESS	0.195724	0.647452	1.25244	MCM7, DBF4, RPA2, ORC3, ORC4	cDC2 CD14+	up	252	5	37	13.5135	Reactome_Pathways_2024.gmt
DEVELOPMENTAL BIOLOGY	0.0264068	0.271681	1.25064	FOXP1, TUBA1B, CTNNB1, TUBB4B, CXCR4, TUBA1C, UPF2, ACTB, MED23, ETF1, CDKN1A, KAT2B, MEF2C, EZH2, RUNX1, PABPN1, SRGAP2, CARM1, KLF4, CFL1, ATP6V1H, TFDP1, TP53, TCF4, CNOT1, ARID1B, CBFB, IRS2, HDAC2, ARPC4, SPTBN1, EIF4A3, MAP2K6, SEM1, MAP2K1, SMARCA2, PRNP, AIMP1, UBC, PSMC2, NCK2, FLI1, MED19, FOXO3, MAGOH, POLR2B, RANBP9, MED1, PSMA1, PKNOX1, CNOT11, PSEN1, CTNNA1, PSMA4, ITGB1, PPP3CB, TBL1XR1, PRKACB, CSNK2B, MED13L, DPYSL2, POLR2G, TUBB6, MAGOHB, TFE3, EIF4E, AGO2, MYL6, RHOC, SREBF2, TET3, MEF2D, RBPJ, PIK3R1, ABL2, SMARCA4, MED4, PSMA6, TFDP2, CAPNS1, MED30, BCL2A1, POLR2K, ARID1A, HDAC1, KDM6A, ELOC, PLXND1, ATP6V1A, CCND3, RNPS1, AGO1, PSMA3, CDC42, H2AFX, MAFB, CNOT2, PSMB3, BCL2, SMAD3, RBBP4, GATAD2B, EVL, NRAS, PTPRC, CD36, ACTR3, MED29, POLR2H, CLASP2, RBBP7, PSMD12, SIAH2, MAML3, ATP6V0A1, APH1A	cDC2 CD14+	up	253	116	1385	8.37545	Reactome_Pathways_2024.gmt
SIGNALING BY ALK	0.195736	0.647452	1.24871	HDAC2, IL2RG, JAK3, HIF1A, PIK3R1, HDAC1	cDC2 CD14+	up	254	6	30	20	Reactome_Pathways_2024.gmt
CENTROSOME MATURATION	0.140898	0.582991	1.248	YWHAE, TUBB4B, PRKAR2B, CEP78, TUBB, HAUS2, PPP2R1A, CKAP5, DCTN1, CSNK1E, CDK11A	cDC2 CD14+	up	255	11	81	13.5802	Reactome_Pathways_2024.gmt
RECRUITMENT OF MITOTIC CENTROSOME PROTEINS AND COMPLEXES	0.140898	0.582991	1.248	YWHAE, TUBB4B, PRKAR2B, CEP78, TUBB, HAUS2, PPP2R1A, CKAP5, DCTN1, CSNK1E, CDK11A	cDC2 CD14+	up	256	11	81	13.5802	Reactome_Pathways_2024.gmt
PEPTIDE HORMONE METABOLISM	0.162512	0.608488	1.24568	CTNNB1, EXOC6, KLF4, VAMP2, SLC30A5, SEC11C	cDC2 CD14+	up	257	6	86	6.97674	Reactome_Pathways_2024.gmt
DISEASES ASSOCIATED WITH GLYCOSAMINOGLYCAN METABOLISM	0.217101	0.677953	1.24552	PAPSS2, B4GALT1	cDC2 CD14+	up	258	2	41	4.87805	Reactome_Pathways_2024.gmt
B-WICH COMPLEX POSITIVELY REGULATES RRNA EXPRESSION	0.190256	0.644725	1.24518	DDX21, ACTB, KAT2B	cDC2 CD14+	up	259	3	59	5.08475	Reactome_Pathways_2024.gmt
NEGATIVE REGULATION OF MAPK PATHWAY	0.168691	0.617334	1.24409	PPP2R5C, DUSP1, MAP2K1, UBC, DUSP2, BRAF, PPP2CA, PPP2R1A	cDC2 CD14+	up	260	8	43	18.6047	Reactome_Pathways_2024.gmt
SARS-COV-2 MODULATES HOST TRANSLATION MACHINERY	0.218866	0.677953	1.24368	GEMIN7, SNRPF, SNRPE, SNRPD1, SNRPG	cDC2 CD14+	up	261	5	55	9.09091	Reactome_Pathways_2024.gmt
GAMMA CARBOXYLATION, HYPUSINYLATION, HYDROXYLATION, AND ARYLSULFATASE ACTIVATION	0.1698	0.617334	1.24334	EIF5A, ASPH, ETF1, GGCX, SUMF2, DPH6, JMJD6	cDC2 CD14+	up	262	7	61	11.4754	Reactome_Pathways_2024.gmt
REGULATION OF PYRUVATE METABOLISM	0.173269	0.617334	1.24277	WDR26, UBC, RANBP9, PDPR, MKLN1, LDHA, GID8, GSTZ1, PDK2	cDC2 CD14+	up	263	9	33	27.2727	Reactome_Pathways_2024.gmt
TRANSLESION SYNTHESIS BY POLK	0.2148	0.67771	1.2412	PCNA, UBC, RPA2, REV1	cDC2 CD14+	up	264	4	17	23.5294	Reactome_Pathways_2024.gmt
TRANSPORT OF THE SLBP INDEPENDENT MATURE MRNA	0.16599	0.613466	1.2412	ALYREF, NUP54, SEH1L, NXF1, NUP58, NUP155, EIF4E, NUP37, NUP188, NUP160, NUP93, NUP107	cDC2 CD14+	up	265	12	35	34.2857	Reactome_Pathways_2024.gmt
OXYGEN-DEPENDENT PROLINE HYDROXYLATION OF HYPOXIA-INDUCIBLE FACTOR ALPHA	0.156499	0.60256	1.23965	UBE2D3, SEM1, UBC, PSMC2, VHL, PSMA1, PSMA4, HIF1A, PSMA6, ELOC, PSMA3, PSMB3, PSMD12, CUL2, PSMA2	cDC2 CD14+	up	266	15	53	28.3019	Reactome_Pathways_2024.gmt
REGULATION OF CHOLESTEROL BIOSYNTHESIS BY SREBP (SREBF)	0.164883	0.611354	1.239	IDI1, FDFT1, CARM1, INSIG1, MED1, SEC24D, TBL1XR1, SREBF2	cDC2 CD14+	up	267	8	56	14.2857	Reactome_Pathways_2024.gmt
SELECTIVE AUTOPHAGY	0.146965	0.593497	1.23888	UBE2D3, TUBA1B, TUBB4B, TUBA1C, UBC, DYNLL2, CSNK2B, TUBB6, FUNDC1, TOMM5, TOMM22, DYNC1LI2, TOMM7, IFT88	cDC2 CD14+	up	268	14	89	15.7303	Reactome_Pathways_2024.gmt
TOLL-LIKE RECEPTOR CASCADES	0.104351	0.488397	1.23834	UBE2D3, NFKBIA, MAP3K8, HSP90B1, LY96, TAB2, MEF2C, NLRC5, HMGB1, RIPK2, TP53, FOS, MAP2K6, MAP2K1, ALPK1, UBC	cDC2 CD14+	up	269	16	174	9.1954	Reactome_Pathways_2024.gmt
SIGNALING BY NOTCH4	0.146637	0.593497	1.23668	YWHAZ, KAT2B, SEM1, UBC, PSMC2, PSMA1, PSEN1, PSMA4, RBPJ, PSMA6, PSMA3, PSMB3, SMAD3, PSMD12, MAML3, APH1A, SKP1	cDC2 CD14+	up	270	17	72	23.6111	Reactome_Pathways_2024.gmt
ACTIVATION OF GENE EXPRESSION BY SREBF (SREBP)	0.18	0.624802	1.23393	IDI1, FDFT1, CARM1, MED1, TBL1XR1, SREBF2	cDC2 CD14+	up	271	6	43	13.9535	Reactome_Pathways_2024.gmt
TRANSLESION SYNTHESIS BY REV1	0.225176	0.685736	1.23015	PCNA, UBC, RPA2, REV1	cDC2 CD14+	up	272	4	16	25	Reactome_Pathways_2024.gmt
MHC CLASS II ANTIGEN PRESENTATION	0.147075	0.593497	1.22444	TUBA1B, TUBB4B, TUBA1C, CAPZA1, CD74, SEC24D, DYNLL2, CANX, HLA-DMB, OSBPL1A, KIF22, TUBB6, DCTN1, DYNC1LI2, CTSO, RILP, HLA-DRB1, RAB7A, HLA-DMA, SEC24A, DYNC1LI1, DCTN5, DYNC1I2, SAR1B, HLA-DPA1, ACTR10, SEC23A	cDC2 CD14+	up	273	27	126	21.4286	Reactome_Pathways_2024.gmt
EARLY PHASE OF HIV LIFE CYCLE	0.23104	0.694336	1.22402	CXCR4, XRCC4	cDC2 CD14+	up	274	2	22	9.09091	Reactome_Pathways_2024.gmt
PTK6 REGULATES RHO GTPASES, RAS GTPASE AND MAP KINASES	0.240665	0.709465	1.22365	PXN, NRAS, CRK, RHOA, HRAS	cDC2 CD14+	up	275	5	14	35.7143	Reactome_Pathways_2024.gmt
CELL DEATH SIGNALLING VIA NRAGE, NRIF AND NADE	0.177684	0.624185	1.22324	YWHAE, FGD2, UBC, GNA13, PREX1, PSEN1, ARHGEF3	cDC2 CD14+	up	276	7	76	9.21053	Reactome_Pathways_2024.gmt
RIP-MEDIATED NFKB ACTIVATION VIA ZBP1	0.234167	0.70005	1.21968	NFKBIA	cDC2 CD14+	up	277	1	17	5.88235	Reactome_Pathways_2024.gmt
MATERNAL TO ZYGOTIC TRANSITION (MZT)	0.175301	0.619795	1.21933	TUBB4B, PABPN1, TP53, CNOT1, EIF4A3, CNOT11, EIF4E, AGO2, TET3, KDM6A, ELOC, H2AFX, CNOT2	cDC2 CD14+	up	278	13	109	11.9266	Reactome_Pathways_2024.gmt
RHOBTB GTPASE CYCLE	0.19279	0.647452	1.21697	TRA2B, MSI2, HNRNPC, SRRM1, RBBP6, TWF1, COPS2	cDC2 CD14+	up	279	7	35	20	Reactome_Pathways_2024.gmt
TRANSPORT OF THE SLBP DEPENDANT MATURE MRNA	0.188923	0.642219	1.2164	ALYREF, NUP54, SEH1L, NXF1, NUP58, NUP155, EIF4E, NUP37, NUP188, NUP160, NUP93, NUP107	cDC2 CD14+	up	280	12	36	33.3333	Reactome_Pathways_2024.gmt
HSP90 CHAPERONE CYCLE FOR STEROID HORMONE RECEPTORS (SHR) IN THE PRESENCE OF LIGAND	0.188708	0.642219	1.21457	TUBA1B, TUBB4B, TUBA1C, DNAJB1, CAPZA1, FKBP5, DYNLL2, TUBB6	cDC2 CD14+	up	281	8	56	14.2857	Reactome_Pathways_2024.gmt
POST NMDA RECEPTOR ACTIVATION EVENTS	0.190951	0.645166	1.21336	TUBA1B, TUBB4B, TUBA1C, PRKAR2B, PRKACB, TUBB6	cDC2 CD14+	up	282	6	80	7.5	Reactome_Pathways_2024.gmt
OVARIAN TUMOR DOMAIN PROTEASES	0.204515	0.659762	1.21284	TNFAIP3, RIPK2, TP53, UBC, OTUB1	cDC2 CD14+	up	283	5	39	12.8205	Reactome_Pathways_2024.gmt
RUNX3 REGULATES NOTCH SIGNALING	0.255914	0.713005	1.209	KAT2B, RUNX3, RBPJ, MAML3, MAML1, SNW1	cDC2 CD14+	up	284	6	14	42.8571	Reactome_Pathways_2024.gmt
TRANSCRIPTIONAL REGULATION BY MECP2	0.19587	0.647452	1.20863	SGK1, SLC2A3, MEF2C, HDAC2, FKBP5, MECP2, TBL1XR1, AGO2, HDAC1, AGO1, PTPN1	cDC2 CD14+	up	285	11	63	17.4603	Reactome_Pathways_2024.gmt
SIGNALING BY NOTCH3	0.210689	0.668813	1.20782	IKZF1, KAT2B, UBC, PSEN1, RBPJ, PLXND1, MAML3, APH1A	cDC2 CD14+	up	286	8	49	16.3265	Reactome_Pathways_2024.gmt
SUMOYLATION OF RNA BINDING PROTEINS	0.195234	0.647452	1.20626	NOP58, NUP54, HNRNPC, SEH1L, PHC3, NUP58, NUP155, NUP37, NUP188, NUP160, HNRNPK, NUP93, SUMO1, NUP107, RNF2	cDC2 CD14+	up	287	15	47	31.9149	Reactome_Pathways_2024.gmt
TRAF6 MEDIATED NF-KB ACTIVATION	0.230874	0.694336	1.20402	NFKBIA, HMGB1	cDC2 CD14+	up	288	2	25	8	Reactome_Pathways_2024.gmt
ADVANCED GLYCOSYLATION ENDPRODUCT RECEPTOR SIGNALING	0.263148	0.713005	1.20204	CAPZA1, HMGB1	cDC2 CD14+	up	289	2	13	15.3846	Reactome_Pathways_2024.gmt
DISEASES OF PROGRAMMED CELL DEATH	0.206255	0.659784	1.19891	YWHAE, EZH2, TP53, FOXO3, CAPNS1, APP, H2AFX, RBBP4, RBBP7	cDC2 CD14+	up	290	9	78	11.5385	Reactome_Pathways_2024.gmt
GASTRULATION	0.188954	0.642219	1.19788	CTNNB1, CXCR4, KAT2B, SEM1, PSMC2, PSMA1, PSMA4, RBPJ, PSMA6, PSMA3, PSMB3, SMAD3, PSMD12, MAML3	cDC2 CD14+	up	291	14	120	11.6667	Reactome_Pathways_2024.gmt
TRANSCRIPTIONAL REGULATION OF GRANULOPOIESIS	0.230739	0.694336	1.19666	CDKN1A, RUNX1, TFDP1, CBFB, FLI1, TFDP2, H2AFX	cDC2 CD14+	up	292	7	58	12.069	Reactome_Pathways_2024.gmt
REPRODUCTION	0.204241	0.659762	1.19252	CXCR4, B4GALT1, SYNE1, DIDO1, SUN2, SUN1, RPA2, H2AFX	cDC2 CD14+	up	293	8	127	6.29921	Reactome_Pathways_2024.gmt
ERCC6 (CSB) AND EHMT2 (G9A) POSITIVELY REGULATE RRNA EXPRESSION	0.248062	0.713005	1.19199	HDAC2, TTF1, HDAC1, H2AFX, RBBP4, GATAD2B, RBBP7, MTA2, CBX3, GATAD2A	cDC2 CD14+	up	294	10	45	22.2222	Reactome_Pathways_2024.gmt
TRANSLESION SYNTHESIS BY POLI	0.257254	0.713005	1.19113	PCNA, UBC, RPA2, REV1	cDC2 CD14+	up	295	4	17	23.5294	Reactome_Pathways_2024.gmt
POST-TRANSLATIONAL PROTEIN PHOSPHORYLATION	0.219302	0.677953	1.18796	HSP90B1, CALU, IGFBP7, PDIA6, DNAJC3, QSOX1, APP, MIA3	cDC2 CD14+	up	296	8	107	7.47664	Reactome_Pathways_2024.gmt
REGULATION OF IGF TRANSPORT AND UPTAKE BY INSULIN-LIKE GROWTH FACTOR BINDING PROTEINS (IGFBPS)	0.219302	0.677953	1.18796	HSP90B1, CALU, IGFBP7, PDIA6, DNAJC3, QSOX1, APP, MIA3	cDC2 CD14+	up	297	8	124	6.45161	Reactome_Pathways_2024.gmt
MITF-M-DEPENDENT GENE EXPRESSION	0.196163	0.647452	1.18592	CTNNB1, ACTB, CDKN1A, ATP6V1H, ARID1B, SMARCA2, AGO2, SMARCA4, BCL2A1, ARID1A, HDAC1, ATP6V1A, AGO1	cDC2 CD14+	up	298	13	94	13.8298	Reactome_Pathways_2024.gmt
NPAS4 REGULATES EXPRESSION OF TARGET GENES	0.281329	0.724861	1.18411	NAMPT, FOS, MDM2	cDC2 CD14+	up	299	3	22	13.6364	Reactome_Pathways_2024.gmt
HCMV EARLY EVENTS	0.198249	0.650014	1.18391	TUBA1B, TUBB4B, TUBA1C, EZH2, NUP54, SEH1L, NUP58, NUP155, DYNLL2, ITGB1, TBL1XR1, TUBB6, NUP37, NUP188, DYNC1LI2, NUP160, RBBP4, NUP93, RBBP7, NUP107	cDC2 CD14+	up	300	20	205	9.7561	Reactome_Pathways_2024.gmt
PROCESSIVE SYNTHESIS ON THE C-STRAND OF THE TELOMERE	0.267575	0.714519	1.18103	PCNA, WRN, RPA2	cDC2 CD14+	up	301	3	19	15.7895	Reactome_Pathways_2024.gmt
REMOVAL OF THE FLAP INTERMEDIATE FROM THE C-STRAND	0.267575	0.714519	1.18103	PCNA, WRN, RPA2	cDC2 CD14+	up	302	3	17	17.6471	Reactome_Pathways_2024.gmt
SIGNALING BY RECEPTOR TYROSINE KINASES	0.111949	0.515507	1.17897	ARF6, CTNNB1, SGK1, HNRNPH1, HNRNPA1, STMN1, ACTB, EPS15, RAP1B, TAB2, VEGFA, MEF2C, TRIB1, ATP6V1H, INSR, TNK2, IRS2, HDAC2, FOS, ABI2, MAP2K1, PXN, IL2RG, UBC, JUND, NCK2, JAK3, POLR2B, BRAF, ADAM17, RANBP9, GALNT3, PPP2CA, PSEN1, CTNNA1, ITGB1, KIDINS220, PRKACB, HIF1A, PTK2B, POLR2G, BAIAP2, PPP2R1A, ID2	cDC2 CD14+	up	303	44	536	8.20896	Reactome_Pathways_2024.gmt
APOPTOSIS	0.162023	0.608488	1.17808	YWHAE, PMAIP1, CTNNB1, YWHAZ, LY96, HMGB1, TFDP1, TP53, CYCS, SEM1, CASP7, SATB1, UBC, PSMC2, PSMA1, DYNLL2, PSMA4	cDC2 CD14+	up	304	17	168	10.119	Reactome_Pathways_2024.gmt
BILE ACID AND BILE SALT METABOLISM	0.270133	0.714519	1.17533	OSBPL9, SCP2, OSBPL1A, OSBPL3	cDC2 CD14+	up	305	4	44	9.09091	Reactome_Pathways_2024.gmt
SYNTHESIS OF BILE ACIDS AND BILE SALTS	0.270133	0.714519	1.17533	OSBPL9, SCP2, OSBPL1A, OSBPL3	cDC2 CD14+	up	306	4	33	12.1212	Reactome_Pathways_2024.gmt
SIGNALING BY WNT	0.151445	0.596381	1.17451	PPP2R5C, CTNNB1, YWHAZ, TLE4, CTBP1, RUNX3, TCF4, SEM1, UBC, PSMC2, CDC73, PSMA1, PPP2CA, PSMA4, PPP3CB, CSNK2B, PPP2R1A, RYK, AGO2, VPS29, SMARCA4, PSMA6, HDAC1, GNGT2, AGO1, PSMA3, H2AFX, PSMB3, CSNK1E	cDC2 CD14+	up	307	29	287	10.1045	Reactome_Pathways_2024.gmt
DEADENYLATION-DEPENDENT MRNA DECAY	0.219652	0.677953	1.17418	DDX6, LSM5, CNOT1, PAN3, EIF4A3, CNOT11, EXOSC6, EIF4E, CNOT2, PARN, LSM1, XRN1, EXOSC5, EIF4A1, EXOSC9	cDC2 CD14+	up	308	15	56	26.7857	Reactome_Pathways_2024.gmt
FGFR2 ALTERNATIVE SPLICING	0.251928	0.713005	1.17368	HNRNPH1, HNRNPA1, POLR2B, POLR2G, POLR2K	cDC2 CD14+	up	309	5	28	17.8571	Reactome_Pathways_2024.gmt
SIGNALING BY FGFR1	0.250678	0.713005	1.17211	UBC, BRAF, PPP2CA, PPP2R1A, PIK3R1, MKNK1, CBL, NRAS	cDC2 CD14+	up	310	8	52	15.3846	Reactome_Pathways_2024.gmt
SIGNALING BY FGFR4	0.250678	0.713005	1.17211	UBC, BRAF, PPP2CA, PPP2R1A, PIK3R1, MKNK1, CBL, NRAS	cDC2 CD14+	up	311	8	41	19.5122	Reactome_Pathways_2024.gmt
REGULATION OF RUNX3 EXPRESSION AND ACTIVITY	0.223172	0.68145	1.17209	RUNX3, CBFB, MDM2, SEM1, UBC, PSMC2, PSMA1, PSMA4, PSMA6, PSMA3, PSMB3	cDC2 CD14+	up	312	11	45	24.4444	Reactome_Pathways_2024.gmt
CHROMOSOME MAINTENANCE	0.210834	0.668813	1.17171	ANKRD28, PPP6C, PCNA, GAR1, WRN, POLR2B, POLR2G, RPA2, POLR2K, H2AFX, RBBP4, POLR2H, RBBP7	cDC2 CD14+	up	313	13	119	10.9244	Reactome_Pathways_2024.gmt
GPCR DOWNSTREAM SIGNALLING	0.150071	0.596381	1.17145	CCL5, GPR183, CXCR4, GNAQ, FGD2, GNAI3, PRKAR2B, PDE4B, PDE7A, FPR3, GNA13, LPAR6, PREX1, PTGER2, PPP2CA, ITGB1, PPP3CB, PRKACB, ARHGEF3, PPP2R1A, PTGER4, RHOC	cDC2 CD14+	up	314	22	633	3.47551	Reactome_Pathways_2024.gmt
HEMOSTASIS	0.120496	0.542385	1.1703	PPP2R5C, TUBA1B, TUBB4B, HSPA5, F11R, YWHAZ, TUBA1C, GNAQ, PLAUR, CD2, CAPZA1, ACTB, GNAI3, RAP1B, VEGFA, JMJD1C, PRKAR2B, CFL1, TP53, CALU, HDAC2, PLEK, CD74, CTSW, KIF1B, AK3, GNA13, MANF, ITGAL, PPP2CA, ITGB1, PRKACB, KIF22, TUBB6, PPP2R1A, DOCK8, CD99, AKAP10, PIK3R1, SOD1, QSOX1, HDAC1, APP, ATP1B3, GNGT2	cDC2 CD14+	up	315	45	707	6.36492	Reactome_Pathways_2024.gmt
RUNX1 REGULATES TRANSCRIPTION OF GENES INVOLVED IN DIFFERENTIATION OF HSCS	0.221189	0.680855	1.16921	RUNX1, CBFB, SEM1, UBC, PSMC2, CCNH, PSMA1, PSMA4, PSMA6, PSMA3, H2AFX, PSMB3, PSMD12, TCF12, PSMA2, ITCH	cDC2 CD14+	up	316	16	85	18.8235	Reactome_Pathways_2024.gmt
LISTERIA MONOCYTOGENES ENTRY INTO HOST CELLS	0.273821	0.720515	1.16894	CTNNB1, EPS15, UBC	cDC2 CD14+	up	317	3	22	13.6364	Reactome_Pathways_2024.gmt
UBIQUINOL BIOSYNTHESIS	0.296188	0.725851	1.16789	COQ4, PDSS1	cDC2 CD14+	up	318	2	13	15.3846	Reactome_Pathways_2024.gmt
ACTIVATION OF BAD AND TRANSLOCATION TO MITOCHONDRIA	0.276732	0.723995	1.16637	YWHAE, YWHAZ	cDC2 CD14+	up	319	2	15	13.3333	Reactome_Pathways_2024.gmt
NUCLEAR EVENTS (KINASE AND TRANSCRIPTION FACTOR ACTIVATION)	0.243445	0.710498	1.1603	SGK1, MEF2C, TRIB1, FOS, JUND, PPP2CA, PPP2R1A, ID2, MEF2D	cDC2 CD14+	up	320	9	61	14.7541	Reactome_Pathways_2024.gmt
TNF SIGNALING	0.237417	0.707911	1.1594	UBE2D3, TNFAIP3, TAB2, OTUD1, UBC, ADAM17	cDC2 CD14+	up	321	6	59	10.1695	Reactome_Pathways_2024.gmt
TRANSCRIPTIONAL ACTIVITY OF SMAD2 SMAD3 SMAD4 HETEROTRIMER	0.241044	0.709465	1.15894	UBE2D3, TFDP1, TGIF1, UBC, SKIL, CCNT1, TFDP2, HDAC1, CCNK, SMAD3	cDC2 CD14+	up	322	10	51	19.6078	Reactome_Pathways_2024.gmt
ACTIVATION OF NMDA RECEPTORS AND POSTSYNAPTIC EVENTS	0.243884	0.710498	1.15759	TUBA1B, TUBB4B, TUBA1C, PRKAR2B, PRKACB, TUBB6	cDC2 CD14+	up	323	6	93	6.45161	Reactome_Pathways_2024.gmt
REGULATION OF NF-KAPPA B SIGNALING	0.291439	0.725104	1.15588	NLRC5, TP53, UBC	cDC2 CD14+	up	324	3	18	16.6667	Reactome_Pathways_2024.gmt
NERVOUS SYSTEM DEVELOPMENT	0.15403	0.597234	1.15478	TUBA1B, TUBB4B, CXCR4, TUBA1C, UPF2, ACTB, ETF1, SRGAP2, CFL1, IRS2, HDAC2, ARPC4, SPTBN1, EIF4A3, SEM1, MAP2K1, PRNP, UBC, PSMC2, NCK2, MAGOH, RANBP9, PSMA1, PSEN1, PSMA4, ITGB1, PPP3CB, PRKACB, CSNK2B, DPYSL2, TUBB6, MAGOHB, MYL6, RHOC, SREBF2, PIK3R1, ABL2, SMARCA4, PSMA6, ELOC, PLXND1, RNPS1, PSMA3, CDC42, PSMB3, EVL, NRAS, PTPRC, ACTR3, CLASP2, PSMD12, SIAH2, APH1A, RBM8A, PFN1, DLG1, CUL2	cDC2 CD14+	up	325	57	567	10.0529	Reactome_Pathways_2024.gmt
DEREGULATED CDK5 TRIGGERS MULTIPLE NEURODEGENERATIVE PATHWAYS IN ALZHEIMER'S DISEASE MODELS	0.287269	0.724861	1.1534	YWHAE, FOXO3, CAPNS1, APP	cDC2 CD14+	up	326	4	22	18.1818	Reactome_Pathways_2024.gmt
NEURODEGENERATIVE DISEASES	0.287269	0.724861	1.1534	YWHAE, FOXO3, CAPNS1, APP	cDC2 CD14+	up	327	4	22	18.1818	Reactome_Pathways_2024.gmt
RNA POLYMERASE I PROMOTER CLEARANCE	0.24914	0.713005	1.15303	KAT2B, HDAC2, CCNH, GTF2H2, TTF1, POLR2K, HDAC1, RRN3, H2AFX, RBBP4, GATAD2B, POLR2H, RBBP7, MTA2, CBX3, GTF2H3, GATAD2A, ERCC3	cDC2 CD14+	up	328	18	79	22.7848	Reactome_Pathways_2024.gmt
RNA POLYMERASE I TRANSCRIPTION	0.24914	0.713005	1.15303	KAT2B, HDAC2, CCNH, GTF2H2, TTF1, POLR2K, HDAC1, RRN3, H2AFX, RBBP4, GATAD2B, POLR2H, RBBP7, MTA2, CBX3, GTF2H3, GATAD2A, ERCC3	cDC2 CD14+	up	329	18	81	22.2222	Reactome_Pathways_2024.gmt
TRAF6 MEDIATED IRF7 ACTIVATION IN TLR7 8 OR 9 SIGNALING	0.309482	0.735615	1.15256	UBC, TLR7, IRF7, MYD88, IRAK4, UBE2N	cDC2 CD14+	up	330	6	13	46.1538	Reactome_Pathways_2024.gmt
RHO GTPASES ACTIVATE PKNS	0.270291	0.714519	1.15208	YWHAE, YWHAZ, PPP1CB	cDC2 CD14+	up	331	3	62	4.83871	Reactome_Pathways_2024.gmt
PROCESSING OF INTRONLESS PRE-MRNAS	0.279469	0.723995	1.15118	CPSF6, PABPN1	cDC2 CD14+	up	332	2	20	10	Reactome_Pathways_2024.gmt
RNA POLYMERASE I TRANSCRIPTION INITIATION	0.254928	0.713005	1.14973	KAT2B, HDAC2, CCNH, GTF2H2, TTF1, POLR2K, HDAC1, RRN3, RBBP4, GATAD2B, POLR2H, RBBP7, MTA2, GTF2H3, GATAD2A, ERCC3	cDC2 CD14+	up	333	16	48	33.3333	Reactome_Pathways_2024.gmt
DEFECTIVE INTRINSIC PATHWAY FOR APOPTOSIS	0.286214	0.724861	1.14706	YWHAE, TP53, FOXO3, CAPNS1, APP	cDC2 CD14+	up	334	5	25	20	Reactome_Pathways_2024.gmt
CELL JUNCTION ORGANIZATION	0.261964	0.713005	1.14668	CTNNB1, F11R, ACTB, AFDN, PXN, CTNNA1, ITGB1, AGO2	cDC2 CD14+	up	335	8	119	6.72269	Reactome_Pathways_2024.gmt
RESPIRATORY SYNCYTIAL VIRUS (RSV) GENOME REPLICATION, TRANSCRIPTION AND TRANSLATION	0.28952	0.724861	1.14468	PPP1CC, PPP1CB, SEC11C, CSNK2B	cDC2 CD14+	up	336	4	30	13.3333	Reactome_Pathways_2024.gmt
ZBP1(DAI) MEDIATED INDUCTION OF TYPE I IFNS	0.296138	0.725851	1.14445	NFKBIA	cDC2 CD14+	up	337	1	21	4.7619	Reactome_Pathways_2024.gmt
TRANSPORT OF MATURE MRNA DERIVED FROM AN INTRONLESS TRANSCRIPT	0.254192	0.713005	1.14439	ALYREF, NUP54, SEH1L, NXF1, NUP58, NUP155, EIF4E, NUP37, NUP188, NUP160, NUP93, NUP107	cDC2 CD14+	up	338	12	42	28.5714	Reactome_Pathways_2024.gmt
RHO GTPASE CYCLE	0.150931	0.596381	1.14425	IL32, TRA2B, TUBA1B, FGD2, FAM91A1, ACTB, ADD3, MSI2, SRGAP2, EMD, HNRNPC, ANKLE2, TMEM87A, SPTBN1, ABI2, FAM13A, SLC4A7, SCFD1, NCK2, SRRM1, GNA13, RBBP6, IQGAP1, CDC42EP3, PREX1, TWF1, STOM, HSPE1, VRK2, ITGB1, KIDINS220, WIPF1, TFRC, ARHGEF3, PTK2B, BAIAP2, ARHGAP18, DOCK8, RHOC, TAOK3, COPS2, ARAP2, PIK3R1, ABL2, TPM3	cDC2 CD14+	up	339	45	450	10	Reactome_Pathways_2024.gmt
AXON GUIDANCE	0.173379	0.617334	1.14362	TUBA1B, TUBB4B, CXCR4, TUBA1C, UPF2, ACTB, ETF1, SRGAP2, CFL1, IRS2, ARPC4, SPTBN1, EIF4A3, SEM1, MAP2K1, PRNP, UBC, PSMC2, NCK2, MAGOH, RANBP9, PSMA1, PSEN1, PSMA4, ITGB1, PPP3CB, PRKACB, CSNK2B, DPYSL2, TUBB6, MAGOHB, MYL6, RHOC, PIK3R1, ABL2, PSMA6, ELOC, PLXND1, RNPS1, PSMA3, CDC42, PSMB3, EVL, NRAS, PTPRC, ACTR3, CLASP2, PSMD12, SIAH2, APH1A, RBM8A, PFN1, DLG1, CUL2	cDC2 CD14+	up	340	54	541	9.98152	Reactome_Pathways_2024.gmt
SIGNALING BY TGFB FAMILY MEMBERS	0.228083	0.690904	1.14188	UBE2D3, F11R, PPP1CC, TFDP1, TCF4, PPP1CB, BMPR2, PPP1R15A, TGIF1, UBC, SKIL, PSEN1, ITGB1, CCNT1, AGO2, TFDP2, HDAC1, MTMR4, AGO1, CCNK, SMAD3, CBL	cDC2 CD14+	up	341	22	161	13.6646	Reactome_Pathways_2024.gmt
HIGH LAMINAR FLOW SHEAR STRESS ACTIVATES SIGNALING BY PIEZO1 AND PECAM1 CDH5 KDR IN ENDOTHELIAL CELL	0.262967	0.713005	1.14139	CTNNB1, GNAQ, PRKAR2B, PRKACB, CAPNS1, GNGT2, ADCY7, GNG2, PIK3CD	cDC2 CD14+	up	342	9	69	13.0435	Reactome_Pathways_2024.gmt
SPRY REGULATION OF FGF SIGNALING	0.309834	0.735615	1.14023	UBC, BRAF, PPP2CA, PPP2R1A, MKNK1, CBL	cDC2 CD14+	up	343	6	16	37.5	Reactome_Pathways_2024.gmt
SIGNALING BY MET	0.259527	0.713005	1.13888	ARF6, EPS15, RAP1B, UBC, RANBP9, ITGB1, PIK3R1, PTPN1, CBL, NRAS, SH3GL1, PTPN2	cDC2 CD14+	up	344	12	79	15.1899	Reactome_Pathways_2024.gmt
CTLA4 INHIBITORY SIGNALING	0.312171	0.739468	1.13752	PPP2R5C, PPP2CA, PPP2R1A	cDC2 CD14+	up	345	3	21	14.2857	Reactome_Pathways_2024.gmt
PERK REGULATES GENE EXPRESSION	0.288093	0.724861	1.13748	HSPA5, ATF4, HERPUD1, EXOSC6, PARN, EXOSC5, EXOSC9, KHSRP	cDC2 CD14+	up	346	8	33	24.2424	Reactome_Pathways_2024.gmt
ESTROGEN-DEPENDENT GENE EXPRESSION	0.240576	0.709465	1.13579	DDX5, KAT2B, RUNX1, CARM1, CBFB, FOS, JUND, POLR2B, NRIP1, MED1, POU2F1, POLR2G, CCNT1, AGO2, POLR2K, HDAC1, AGO1, H2AFX, FOSB, BCL2	cDC2 CD14+	up	347	20	121	16.5289	Reactome_Pathways_2024.gmt
ER QUALITY CONTROL COMPARTMENT (ERQC)	0.306008	0.733692	1.13278	RNF139, EDEM1, UBC, UGGT1	cDC2 CD14+	up	348	4	21	19.0476	Reactome_Pathways_2024.gmt
NOTCH4 INTRACELLULAR DOMAIN REGULATES TRANSCRIPTION	0.322612	0.739468	1.1319	KAT2B, RBPJ, SMAD3, MAML3, MAML1, SNW1	cDC2 CD14+	up	349	6	20	30	Reactome_Pathways_2024.gmt
PKR-MEDIATED SIGNALING	0.268916	0.714519	1.13133	TUBA1B, TUBB4B, TUBA1C, TP53, MAP2K6, PPP2CA, DNAJC3, TUBB6, PPP2R1A, EIF2AK2	cDC2 CD14+	up	350	10	80	12.5	Reactome_Pathways_2024.gmt
DNA REPLICATION	0.245186	0.710666	1.12858	SEM1, MCM7, DBF4, PCNA, UBC, PSMC2, PSMA1, KPNA6, PSMA4, PSMA6, RPA2, PSMA3, H2AFX, PSMB3, UBE2E1, PSMD12, SKP1, ORC3, ORC4, PSMA2, ANAPC16	cDC2 CD14+	up	351	21	143	14.6853	Reactome_Pathways_2024.gmt
CHOLESTEROL BIOSYNTHESIS	0.309621	0.735615	1.12824	IDI1, FDFT1	cDC2 CD14+	up	352	2	27	7.40741	Reactome_Pathways_2024.gmt
MITOPHAGY	0.286184	0.724861	1.12639	UBE2D3, UBC, CSNK2B, FUNDC1, TOMM5, TOMM22, TOMM7	cDC2 CD14+	up	353	7	39	17.9487	Reactome_Pathways_2024.gmt
PIP3 ACTIVATES AKT SIGNALING	0.216013	0.67771	1.12522	PPP2R5C, CBX6, SGK1, PIP4K2A, CDKN1A, EZH2, INSR, TP53, IRS2, HDAC2, MDM2, SEM1, PHC3, UBC, PSMC2, FOXO3, PSMA1, PPP2CA, PSMA4, CSNK2B, MKRN1, PPP2R1A, HDAC7, AGO2	cDC2 CD14+	up	354	24	281	8.54093	Reactome_Pathways_2024.gmt
SIGNALING BY ERBB4	0.297318	0.727061	1.12461	STMN1, TAB2, UBC, ADAM17, PSEN1, PIK3R1, NRAS, APH1A, ITCH, STAT5A	cDC2 CD14+	up	355	10	58	17.2414	Reactome_Pathways_2024.gmt
SIGNAL AMPLIFICATION	0.318455	0.739468	1.12343	GNAQ, GNAI3, GNA13	cDC2 CD14+	up	356	3	33	9.09091	Reactome_Pathways_2024.gmt
FORMATION OF RNA POL II ELONGATION COMPLEX	0.264734	0.713005	1.1231	EAF1, SSRP1, POLR2B, CCNH, CDC73, GTF2H2, POLR2G, CCNT1, POLR2K, ELOC, CCNK, POLR2H, GTF2H3, SUPT5H, EAF2, ERCC3	cDC2 CD14+	up	357	16	58	27.5862	Reactome_Pathways_2024.gmt
RNA POLYMERASE II TRANSCRIPTION ELONGATION	0.264734	0.713005	1.1231	EAF1, SSRP1, POLR2B, CCNH, CDC73, GTF2H2, POLR2G, CCNT1, POLR2K, ELOC, CCNK, POLR2H, GTF2H3, SUPT5H, EAF2, ERCC3	cDC2 CD14+	up	358	16	58	27.5862	Reactome_Pathways_2024.gmt
RNA POL II CTD PHOSPHORYLATION AND INTERACTION WITH CE	0.301829	0.730272	1.12188	RNMT, POLR2B, CCNH, GTF2H2, POLR2G, POLR2K, POLR2H, GTF2H3, SUPT5H, ERCC3	cDC2 CD14+	up	359	10	27	37.037	Reactome_Pathways_2024.gmt
RNA POL II CTD PHOSPHORYLATION AND INTERACTION WITH CE DURING HIV INFECTION	0.301829	0.730272	1.12188	RNMT, POLR2B, CCNH, GTF2H2, POLR2G, POLR2K, POLR2H, GTF2H3, SUPT5H, ERCC3	cDC2 CD14+	up	360	10	27	37.037	Reactome_Pathways_2024.gmt
METABOLISM OF STEROIDS	0.258404	0.713005	1.12187	IDI1, STARD4, FDFT1, CARM1, INSIG1, HSD17B12, OSBPL9, MED1, SEC24D, TBL1XR1, SCP2, OSBPL1A, OSBPL3, VDR, SREBF2	cDC2 CD14+	up	361	15	155	9.67742	Reactome_Pathways_2024.gmt
TNFR1-INDUCED PROAPOPTOTIC SIGNALING	0.318217	0.739468	1.1217	TNFAIP3, OTUD1	cDC2 CD14+	up	362	2	26	7.69231	Reactome_Pathways_2024.gmt
SIGNALING BY GPCR	0.215325	0.67771	1.12168	CCL5, GPR183, CXCR4, GNAQ, FGD2, GNAI3, PRKAR2B, PDE4B, PDE7A, FPR3, GNA13, LPAR6, PREX1, PTGER2, PPP2CA, ITGB1, PPP3CB, PRKACB, ARHGEF3, ADGRE2, PPP2R1A, PTGER4, RHOC	cDC2 CD14+	up	363	23	706	3.25779	Reactome_Pathways_2024.gmt
SIGNALING BY EGFR	0.293426	0.725851	1.12146	EPS15, PXN, UBC, ADAM17, PIK3R1, CDC42, CBL, NRAS, SH3GL1	cDC2 CD14+	up	364	9	53	16.9811	Reactome_Pathways_2024.gmt
TNFR1-INDUCED NF-KAPPA-B SIGNALING PATHWAY	0.305796	0.733692	1.12013	TNFAIP3, TAB2, OTUD1, UBC	cDC2 CD14+	up	365	4	33	12.1212	Reactome_Pathways_2024.gmt
MITOTIC PROPHASE	0.257196	0.713005	1.12009	ENSA, EMD, NUP54, LPIN1, RAB1A, SEH1L, NUP58, NUP155, PHF8, PPP2CA, VRK2, PPP2R1A, SMC4, NUP37, USO1, NUP188, NUP160, H2AFX	cDC2 CD14+	up	366	18	111	16.2162	Reactome_Pathways_2024.gmt
NEGATIVE REGULATION OF FGFR1 SIGNALING	0.323113	0.739468	1.11863	UBC, BRAF, PPP2CA, PPP2R1A, MKNK1, CBL	cDC2 CD14+	up	367	6	33	18.1818	Reactome_Pathways_2024.gmt
NEGATIVE REGULATION OF FGFR2 SIGNALING	0.323113	0.739468	1.11863	UBC, BRAF, PPP2CA, PPP2R1A, MKNK1, CBL	cDC2 CD14+	up	368	6	34	17.6471	Reactome_Pathways_2024.gmt
NEGATIVE REGULATION OF FGFR3 SIGNALING	0.323113	0.739468	1.11863	UBC, BRAF, PPP2CA, PPP2R1A, MKNK1, CBL	cDC2 CD14+	up	369	6	29	20.6897	Reactome_Pathways_2024.gmt
NEGATIVE REGULATION OF FGFR4 SIGNALING	0.323113	0.739468	1.11863	UBC, BRAF, PPP2CA, PPP2R1A, MKNK1, CBL	cDC2 CD14+	up	370	6	31	19.3548	Reactome_Pathways_2024.gmt
DISASSEMBLY OF THE DESTRUCTION COMPLEX AND RECRUITMENT OF AXIN TO THE MEMBRANE	0.322093	0.739468	1.11725	PPP2R5C, CTNNB1, PPP2CA, PPP2R1A	cDC2 CD14+	up	371	4	31	12.9032	Reactome_Pathways_2024.gmt
TRANSPORT OF MATURE MRNAS DERIVED FROM INTRONLESS TRANSCRIPTS	0.283531	0.724861	1.11693	ALYREF, NUP54, SEH1L, NXF1, NUP58, NUP155, EIF4E, NUP37, NUP188, NUP160, NUP93, NUP107	cDC2 CD14+	up	372	12	43	27.907	Reactome_Pathways_2024.gmt
DOWNSTREAM SIGNALING EVENTS OF B CELL RECEPTOR (BCR)	0.280164	0.723995	1.11422	NFKBIA, SEM1, UBC, PSMC2, PSMA1, PSMA4, PPP3CB, PSMA6, REL, NFATC2, PSMA3, PSMB3, NRAS, PSMD12, SKP1, PSMA2, FKBP1A, NFATC3	cDC2 CD14+	up	373	18	68	26.4706	Reactome_Pathways_2024.gmt
NOTCH2 ACTIVATION AND TRANSMISSION OF SIGNAL TO THE NUCLEUS	0.334636	0.743039	1.11414	UBC, PSEN1, APH1A	cDC2 CD14+	up	374	3	25	12	Reactome_Pathways_2024.gmt
RAC3 GTPASE CYCLE	0.27879	0.723995	1.11401	IL32, SRGAP2, EMD, ABI2, PREX1, VRK2, ITGB1, TFRC, BAIAP2, TAOK3, ARAP2, PIK3R1, ABL2	cDC2 CD14+	up	375	13	94	13.8298	Reactome_Pathways_2024.gmt
METABOLISM OF NON-CODING RNA	0.289046	0.724861	1.11316	GEMIN7, NUP54, SEH1L, NUP58, NUP155, SNRPF, NUP37, NUP188, SNRPE, NUP160, SNRPD1, NUP93, SNRPG, NUP107	cDC2 CD14+	up	376	14	54	25.9259	Reactome_Pathways_2024.gmt
SNRNP ASSEMBLY	0.289046	0.724861	1.11316	GEMIN7, NUP54, SEH1L, NUP58, NUP155, SNRPF, NUP37, NUP188, SNRPE, NUP160, SNRPD1, NUP93, SNRPG, NUP107	cDC2 CD14+	up	377	14	54	25.9259	Reactome_Pathways_2024.gmt
CYCLIN A CDK2-ASSOCIATED EVENTS AT S PHASE ENTRY	0.279481	0.723995	1.11183	CDKN1A, TFDP1, SEM1, UBC, PSMC2, CCNH, PSMA1, PSMA4, RBL2, PSMA6, TFDP2, PSMA3, PSMB3, RBBP4, PSMD12, SKP1	cDC2 CD14+	up	378	16	75	21.3333	Reactome_Pathways_2024.gmt
CYCLIN E ASSOCIATED EVENTS DURING G1 S TRANSITION	0.279481	0.723995	1.11183	CDKN1A, TFDP1, SEM1, UBC, PSMC2, CCNH, PSMA1, PSMA4, RBL2, PSMA6, TFDP2, PSMA3, PSMB3, RBBP4, PSMD12, SKP1	cDC2 CD14+	up	379	16	73	21.9178	Reactome_Pathways_2024.gmt
SCF(SKP2)-MEDIATED DEGRADATION OF P27 P21	0.292118	0.725214	1.11037	CDKN1A, SEM1, UBC, PSMC2, PSMA1, PSMA4, PSMA6, PSMA3, PSMB3, PSMD12, SKP1, PSMA2	cDC2 CD14+	up	380	12	50	24	Reactome_Pathways_2024.gmt
RHO GTPASES ACTIVATE ROCKS	0.333592	0.743039	1.10998	CFL1, PPP1CB, MYL6, RHOC	cDC2 CD14+	up	381	4	19	21.0526	Reactome_Pathways_2024.gmt
DISEASES ASSOCIATED WITH N-GLYCOSYLATION OF PROTEINS	0.33139	0.743039	1.10984	B4GALT1, DPAGT1, ALG6, ALG8	cDC2 CD14+	up	382	4	20	20	Reactome_Pathways_2024.gmt
S PHASE	0.263967	0.713005	1.1096	CDKN1A, TFDP1, ESCO1, SEM1, MCM7, PCNA, UBC, PSMC2, CCNH, PSMA1, PSMA4, PDS5A, RBL2, PSMA6, TFDP2, RPA2, PSMA3, PSMB3, UBE2E1, RBBP4, PSMD12, SKP1, ORC3, ORC4, PSMA2, ANAPC16	cDC2 CD14+	up	383	26	150	17.3333	Reactome_Pathways_2024.gmt
RHOH GTPASE CYCLE	0.316458	0.739468	1.1094	TUBA1B, FAM91A1, SLC4A7, STOM, TFRC	cDC2 CD14+	up	384	5	37	13.5135	Reactome_Pathways_2024.gmt
TP53 REGULATES METABOLIC GENES	0.286566	0.724861	1.10866	YWHAE, YWHAZ, TP53, COX7B, CYCS, DDIT4, COX6C, COX7A2	cDC2 CD14+	up	385	8	86	9.30233	Reactome_Pathways_2024.gmt
SARS-COV-2-HOST INTERACTIONS	0.247737	0.713005	1.10855	YWHAE, YWHAZ, TAB2, GEMIN7, NUP54, RIPK2, SEH1L, NUP58, UBC, NUP155, B2M, NLRP3, SEC24D, SNRPF, NUP37, NUP188, SNRPE, NUP160, TAB3, SNRPD1, IRF3, NUP93, SNRPG, NUP107, ATG14, LARP1, SEC24A, YWHAQ, SAR1B, MAP1LC3B, TLR7, SEC23A	cDC2 CD14+	up	386	32	218	14.6789	Reactome_Pathways_2024.gmt
MAPK6 MAPK4 SIGNALING	0.287768	0.724861	1.10728	DNAJB1, SEM1, UBC, PSMC2, FOXO3, CDC42EP3, PSMA1, PSMA4, PRKACB, AGO2, PSMA6, CCND3, AGO1, PSMA3, CDC42, PSMB3, MAPKAPK5	cDC2 CD14+	up	387	17	80	21.25	Reactome_Pathways_2024.gmt
NUCLEAR SIGNALING BY ERBB4	0.342551	0.752295	1.10609	STMN1, TAB2, ADAM17, PSEN1	cDC2 CD14+	up	388	4	32	12.5	Reactome_Pathways_2024.gmt
NEPHRIN FAMILY INTERACTIONS	0.343914	0.753413	1.10475	SPTBN1, NCK2, IQGAP1, PIK3R1	cDC2 CD14+	up	389	4	23	17.3913	Reactome_Pathways_2024.gmt
NEGATIVE REGULATION OF THE PI3K AKT NETWORK	0.299145	0.729966	1.10433	PPP2R5C, PIP4K2A, INSR, IRS2, PPP2CA, PPP2R1A, PIK3R1	cDC2 CD14+	up	390	7	118	5.9322	Reactome_Pathways_2024.gmt
AMYLOID FIBER FORMATION	0.316849	0.739468	1.10086	UBC, B2M, TSPAN14, APP, H2AFX, SIAH2, APH1A, SIAH1, USP9X	cDC2 CD14+	up	391	9	80	11.25	Reactome_Pathways_2024.gmt
REGULATION OF TP53 ACTIVITY THROUGH ACETYLATION	0.320577	0.739468	1.09958	PIP4K2A, TP53, HDAC2, MAP2K6, HDAC1, RBBP4, GATAD2B, ING5, RBBP7, MTA2, GATAD2A	cDC2 CD14+	up	392	11	30	36.6667	Reactome_Pathways_2024.gmt
DOWNREGULATION OF TGF-BETA RECEPTOR SIGNALING	0.33067	0.743039	1.09933	PPP1CC, PPP1CB, PPP1R15A, UBC	cDC2 CD14+	up	393	4	26	15.3846	Reactome_Pathways_2024.gmt
TP53 REGULATES TRANSCRIPTION OF ADDITIONAL CELL CYCLE GENES WITH UNCERTAIN ROLES IN THE P53 PATHWAY	0.34438	0.753413	1.09762	TP53, CNOT1, CNOT11, CNOT2, PLK3, RGCC	cDC2 CD14+	up	394	6	21	28.5714	Reactome_Pathways_2024.gmt
ORC1 REMOVAL FROM CHROMATIN	0.305143	0.733692	1.09684	SEM1, MCM7, UBC, PSMC2, PSMA1, PSMA4, PSMA6, PSMA3, PSMB3, PSMD12, SKP1, ORC3, ORC4, PSMA2	cDC2 CD14+	up	395	14	58	24.1379	Reactome_Pathways_2024.gmt
PEROXISOMAL PROTEIN IMPORT	0.324778	0.740313	1.09502	UBE2D3, LONP2, UBC, NUDT19, SCP2, PEX26, IDH1	cDC2 CD14+	up	396	7	63	11.1111	Reactome_Pathways_2024.gmt
ION CHANNEL TRANSPORT	0.301276	0.730272	1.09363	SGK1, ASPH, ATP6V1H, TRPM7, UBC, TSC22D3, CLIC2, STOM, TTYH2, ATP2C1, ATP1B3, MCOLN2, ATP6V1A	cDC2 CD14+	up	397	13	184	7.06522	Reactome_Pathways_2024.gmt
DOWNREGULATION OF SMAD2 3 SMAD4 TRANSCRIPTIONAL ACTIVITY	0.333782	0.743039	1.09347	UBE2D3, TGIF1, UBC, SKIL	cDC2 CD14+	up	398	4	31	12.9032	Reactome_Pathways_2024.gmt
DNA REPLICATION PRE-INITIATION	0.306455	0.733692	1.09124	SEM1, MCM7, DBF4, UBC, PSMC2, PSMA1, KPNA6, PSMA4, PSMA6, RPA2, PSMA3, H2AFX, PSMB3, UBE2E1, PSMD12, ORC3, ORC4, PSMA2, ANAPC16	cDC2 CD14+	up	399	19	118	16.1017	Reactome_Pathways_2024.gmt
NEGATIVE REGULATION OF NOTCH4 SIGNALING	0.319992	0.739468	1.09036	YWHAZ, SEM1, UBC, PSMC2, PSMA1, PSMA4, PSMA6, PSMA3, PSMB3, PSMD12, SKP1, PSMA2	cDC2 CD14+	up	400	12	44	27.2727	Reactome_Pathways_2024.gmt
MRNA CAPPING	0.335577	0.743039	1.0896	RNMT, POLR2B, CCNH, GTF2H2, POLR2G, POLR2K, POLR2H, GTF2H3, SUPT5H, ERCC3	cDC2 CD14+	up	401	10	29	34.4828	Reactome_Pathways_2024.gmt
NGF-STIMULATED TRANSCRIPTION	0.340651	0.749563	1.08887	SGK1, TRIB1, FOS, JUND, ID2, MEF2D	cDC2 CD14+	up	402	6	39	15.3846	Reactome_Pathways_2024.gmt
CONSTITUTIVE SIGNALING BY LIGAND-RESPONSIVE EGFR CANCER VARIANTS	0.357074	0.769509	1.0882	UBC, PIK3R1, CBL, NRAS	cDC2 CD14+	up	403	4	19	21.0526	Reactome_Pathways_2024.gmt
SIGNALING BY EGFR IN CANCER	0.357074	0.769509	1.0882	UBC, PIK3R1, CBL, NRAS	cDC2 CD14+	up	404	4	25	16	Reactome_Pathways_2024.gmt
SIGNALING BY LIGAND-RESPONSIVE EGFR VARIANTS IN CANCER	0.357074	0.769509	1.0882	UBC, PIK3R1, CBL, NRAS	cDC2 CD14+	up	405	4	19	21.0526	Reactome_Pathways_2024.gmt
PRE-NOTCH PROCESSING IN GOLGI	0.363973	0.779749	1.0863	TMED2, B4GALT1	cDC2 CD14+	up	406	2	18	11.1111	Reactome_Pathways_2024.gmt
HSF1 ACTIVATION	0.345841	0.755164	1.08591	YWHAE, DNAJB1	cDC2 CD14+	up	407	2	30	6.66667	Reactome_Pathways_2024.gmt
INTRACELLULAR SIGNALING BY SECOND MESSENGERS	0.268845	0.714519	1.08377	PPP2R5C, CBX6, SGK1, PIP4K2A, CDKN1A, EZH2, PRKAR2B, INSR, TP53, IRS2, HDAC2, MDM2, SEM1, PHC3, UBC, PSMC2, FOXO3, PSMA1, PPP2CA, PSMA4, PRKACB, CSNK2B, MKRN1, PPP2R1A, HDAC7, AGO2	cDC2 CD14+	up	408	26	321	8.09969	Reactome_Pathways_2024.gmt
RHO GTPASES ACTIVATE CIT	0.36968	0.78101	1.08254	PPP1CB, MYL6, RHOC	cDC2 CD14+	up	409	3	19	15.7895	Reactome_Pathways_2024.gmt
E3 UBIQUITIN LIGASES UBIQUITINATE TARGET PROTEINS	0.333907	0.743039	1.08213	UBE2D3, PCNA, UBC, SELENOS, CDC73, UBE2V2, WAC	cDC2 CD14+	up	410	7	57	12.2807	Reactome_Pathways_2024.gmt
REGULATION OF RAS BY GAPS	0.328534	0.743039	1.08151	NF1, SEM1, UBC, PSMC2, RASA4, PSMA1, PSMA4, PSMA6, PSMA3, PSMB3, RASA2, NRAS, PSMD12	cDC2 CD14+	up	411	13	55	23.6364	Reactome_Pathways_2024.gmt
REGULATION OF RUNX2 EXPRESSION AND ACTIVITY	0.323813	0.739589	1.0814	RUNX2, CBFB, SEM1, UBC, PSMC2, PSMA1, PSMA4, PSMA6, PSMA3, PSMB3, PSMD12, SKP1, PSMA2	cDC2 CD14+	up	412	13	59	22.0339	Reactome_Pathways_2024.gmt
ASSEMBLY OF THE PRE-REPLICATIVE COMPLEX	0.322131	0.739468	1.08008	SEM1, MCM7, UBC, PSMC2, PSMA1, KPNA6, PSMA4, PSMA6, PSMA3, H2AFX, PSMB3, UBE2E1, PSMD12, ORC3, ORC4, PSMA2, ANAPC16	cDC2 CD14+	up	413	17	101	16.8317	Reactome_Pathways_2024.gmt
TRANSCRIPTIONAL REGULATION BY SMALL RNAS	0.332824	0.743039	1.07946	NUP54, SEH1L, NUP58, NUP155, POLR2B, POLR2G, AGO2, NUP37, POLR2K, NUP188, AGO1, NUP160, H2AFX, POLR2H, NUP93, NUP107	cDC2 CD14+	up	414	16	75	21.3333	Reactome_Pathways_2024.gmt
FORMATION OF PARAXIAL MESODERM	0.340434	0.749563	1.07532	CTNNB1, KAT2B, SEM1, PSMC2, PSMA1, PSMA4, RBPJ, PSMA6, PSMA3, PSMB3, PSMD12, MAML3	cDC2 CD14+	up	415	12	59	20.339	Reactome_Pathways_2024.gmt
KERATAN SULFATE BIOSYNTHESIS	0.379486	0.781191	1.07507	B4GALT1, ST3GAL1, B3GNT2, B4GALT4	cDC2 CD14+	up	416	4	28	14.2857	Reactome_Pathways_2024.gmt
SIGNALING BY ALK FUSIONS AND ACTIVATED POINT MUTANTS	0.333087	0.743039	1.07497	CDKN1A, TP53, BCL11A, MDM2, UBC, MECP2, AGO2, MCL1, PIK3R1, TPM3, PPM1B, BCL2A1, HDAC1, DCTN1, AGO1	cDC2 CD14+	up	417	15	93	16.129	Reactome_Pathways_2024.gmt
SIGNALING BY ALK IN CANCER	0.333087	0.743039	1.07497	CDKN1A, TP53, BCL11A, MDM2, UBC, MECP2, AGO2, MCL1, PIK3R1, TPM3, PPM1B, BCL2A1, HDAC1, DCTN1, AGO1	cDC2 CD14+	up	418	15	93	16.129	Reactome_Pathways_2024.gmt
TP53 REGULATES TRANSCRIPTION OF DNA REPAIR GENES	0.331635	0.743039	1.07283	TP53, FOS, SSRP1, POLR2B, CCNH, GTF2H2, POLR2G, CCNT1, POLR2K, ELOC, CCNK, POLR2H, GTF2H3, SUPT5H	cDC2 CD14+	up	419	14	62	22.5806	Reactome_Pathways_2024.gmt
MITF-M-REGULATED MELANOCYTE DEVELOPMENT	0.335734	0.743039	1.0703	CTNNB1, ACTB, CDKN1A, ATP6V1H, ARID1B, SMARCA2, AIMP1, TFE3, AGO2, SMARCA4, BCL2A1, ARID1A, HDAC1, ATP6V1A, AGO1	cDC2 CD14+	up	420	15	136	11.0294	Reactome_Pathways_2024.gmt
AQUAPORIN-MEDIATED TRANSPORT	0.379457	0.781191	1.06507	PRKAR2B, RAB11A, PRKACB, GNGT2, RAB11FIP2, ADCY7, GNG2	cDC2 CD14+	up	421	7	52	13.4615	Reactome_Pathways_2024.gmt
VASOPRESSIN REGULATES RENAL WATER HOMEOSTASIS VIA AQUAPORINS	0.379457	0.781191	1.06507	PRKAR2B, RAB11A, PRKACB, GNGT2, RAB11FIP2, ADCY7, GNG2	cDC2 CD14+	up	422	7	43	16.2791	Reactome_Pathways_2024.gmt
SMAD2 SMAD3 SMAD4 HETEROTRIMER REGULATES TRANSCRIPTION	0.371704	0.78101	1.06299	TFDP1, TGIF1, UBC, CCNT1, TFDP2, HDAC1, CCNK, SMAD3, JUNB, SMAD2	cDC2 CD14+	up	423	10	36	27.7778	Reactome_Pathways_2024.gmt
ADAPTIVE IMMUNE SYSTEM	0.261321	0.713005	1.06253	PPP2R5C, SOCS3, UBE2D3, CALR, NFKBIA, TUBA1B, SEC61G, TUBB4B, HSPA5, MAP3K8, YWHAZ, TUBA1C, CAPZA1, RNF144B, RNF19A, UBE2J1, LY96, RAP1B, TAB2, HMGB1, RIPK2, PILRB, BLNK, SEM1, CD74, CLEC2D, UBC, PSMC2, VHL, MRC1, MAP3K14, RBBP6, B2M, PDIA3, SEC22B, FBXO4, ITGAL, SEC24D, PSMA1, PPP2CA, DYNLL2, PSMA4, ITGB1, PPP3CB, CANX, HLA-DMB, PRKACB, OSBPL1A, KIF22, TAPBP, MKRN1, TUBB6, PPP2R1A, CLEC2B, TRIM41, CD200R1, MYLIP, CD79B, CD99, TAP2, PIK3R1, UBE2W, PSMA6, REL, UBE2V2, NFATC2, DCTN1, HERC4, ELOC, DYNC1LI2, CTSO, PSMA3, CDC42, RILP, PSMB3, UBE2G2, LRRC41, SEC61B, UBE2E1, UBE2K, EVL, NRAS, PTPRC, CD36, HLA-DRB1, FBXO11, PSMD12, RAB7A, SIAH2, HERC3, BTN3A2, GLMN, SKP1, CUL2, ATG14, HLA-DMA, RLIM, CD40, PIK3CD, SEC24A, DYNC1LI1, CD81, PSMA2, ERAP2, UBE2G1, DCTN5, FKBP1A, DYNC1I2, FBXO21, SAR1B, ITCH, NFATC3, HLA-DPA1, GAN, SIAH1	cDC2 CD14+	up	424	115	854	13.466	Reactome_Pathways_2024.gmt
RAP1 SIGNALLING	0.404888	0.796383	1.05627	YWHAZ, RAP1B, PRKACB	cDC2 CD14+	up	425	3	16	18.75	Reactome_Pathways_2024.gmt
INSULIN RECEPTOR RECYCLING	0.381733	0.781191	1.05588	ATP6V1H, INSR, ATP6V1A, PTPN1, ATP6V0A1	cDC2 CD14+	up	426	5	30	16.6667	Reactome_Pathways_2024.gmt
TRISTETRAPROLIN (TTP, ZFP36) BINDS AND DESTABILIZES MRNA	0.385767	0.78389	1.05541	ZFP36, TNPO1, EXOSC6, XRN1, EXOSC5, EXOSC9	cDC2 CD14+	up	427	6	17	35.2941	Reactome_Pathways_2024.gmt
CLASS I MHC MEDIATED ANTIGEN PROCESSING & PRESENTATION	0.315394	0.739468	1.05479	SOCS3, UBE2D3, CALR, SEC61G, HSPA5, RNF144B, RNF19A, UBE2J1, LY96, HMGB1, SEM1, UBC, PSMC2, VHL, MRC1, RBBP6, B2M, PDIA3, SEC22B, FBXO4, SEC24D, PSMA1, PSMA4, CANX, TAPBP, MKRN1, TRIM41, MYLIP, TAP2, UBE2W, PSMA6, UBE2V2, HERC4, ELOC, PSMA3, PSMB3, UBE2G2, LRRC41, SEC61B, UBE2E1, UBE2K, CD36, FBXO11, PSMD12, SIAH2, HERC3, GLMN, SKP1, CUL2, ATG14, RLIM, SEC24A, PSMA2, ERAP2, UBE2G1, FBXO21, SAR1B, ITCH, GAN, SIAH1	cDC2 CD14+	up	428	60	373	16.0858	Reactome_Pathways_2024.gmt
ONCOGENIC MAPK SIGNALING	0.358863	0.770342	1.05342	PPP1CC, ACTB, RAP1B, NF1, PPP1CB, MAP2K1, ZC3HAV1, IQGAP1, BRAF	cDC2 CD14+	up	429	9	82	10.9756	Reactome_Pathways_2024.gmt
REGULATION OF TNFR1 SIGNALING	0.373971	0.781191	1.05287	UBE2D3, TNFAIP3, OTUD1, UBC	cDC2 CD14+	up	430	4	50	8	Reactome_Pathways_2024.gmt
RAB REGULATION OF TRAFFICKING	0.351738	0.766574	1.05268	YWHAE, ARF6, RAB1A, RAB11A, TRAPPC2, RAB31, TRAPPC6B, DENND3, RAB13	cDC2 CD14+	up	431	9	123	7.31707	Reactome_Pathways_2024.gmt
REGULATION OF ENDOGENOUS RETROELEMENTS BY PIWI-INTERACTING RNAS (PIRNAS)	0.379217	0.781191	1.05239	ACTB, ARID1B, HDAC2, SMARCA2, SMARCA4, ARID1A, HDAC1, H2AFX, RBBP4, GATAD2B, RBBP7, MTA2, GATAD2A	cDC2 CD14+	up	432	13	66	19.697	Reactome_Pathways_2024.gmt
GLYCOSAMINOGLYCAN METABOLISM	0.369913	0.78101	1.05234	PAPSS2, B4GALT1, SLC35B3, ST3GAL1, GLCE, B3GNT2, B4GALT4	cDC2 CD14+	up	433	7	127	5.51181	Reactome_Pathways_2024.gmt
AEROBIC RESPIRATION AND RESPIRATORY ELECTRON TRANSPORT	0.32263	0.739468	1.05224	WDR26, CS, COX7B, TMEM126A, CYCS, CMC1, NDUFA3, ATP5F1C, PET100, UBC, ATP5MF, COX6C, HIGD1A, ATP5ME, NDUFB9, RANBP9, UQCRQ, COX7A2, UQCRB, CSKMT, ATP5MC1, ATP5PB, UQCC2, NDUFB1, IDH3A, COX17, PDPR, PNKD, NDUFA1, NDUFA7, COX8A, LYRM7, LYRM2, COX16, COX6A1, MKLN1, GLO1, SDHC, FXN, UQCR11, LDHA, UCP2, GID8, SUCLG2, TRAP1, COX5B, ATP5PD, NDUFA13, GSTZ1, PDK2, ETFA, COX7C	cDC2 CD14+	up	434	52	260	20	Reactome_Pathways_2024.gmt
RHOU GTPASE CYCLE	0.382387	0.781191	1.05177	SRGAP2, SPTBN1, NCK2, IQGAP1, PTK2B, PIK3R1, CDC42	cDC2 CD14+	up	435	7	40	17.5	Reactome_Pathways_2024.gmt
REGULATION OF MITF-M-DEPENDENT GENES INVOLVED IN APOPTOSIS	0.412236	0.798803	1.04841	AGO2, BCL2A1, HDAC1, AGO1, BCL2	cDC2 CD14+	up	436	5	19	26.3158	Reactome_Pathways_2024.gmt
CELL-CELL COMMUNICATION	0.366955	0.78101	1.0475	CTNNB1, F11R, ACTB, SPTBN1, AFDN, PXN, NCK2, IQGAP1, CTNNA1, ITGB1, PTK2B, AGO2, PIK3R1	cDC2 CD14+	up	437	13	157	8.28025	Reactome_Pathways_2024.gmt
SUMOYLATION OF TRANSCRIPTION COFACTORS	0.381435	0.781191	1.04734	DDX5, CTBP1, PHC3, NRIP1	cDC2 CD14+	up	438	4	44	9.09091	Reactome_Pathways_2024.gmt
PROGRAMMED CELL DEATH	0.357801	0.769509	1.04534	YWHAE, PMAIP1, CTNNB1, YWHAZ, LY96, HMGB1, TFDP1, TP53, CYCS, SEM1, CASP7, SATB1, UBC, PSMC2, OGT, PSMA1, DYNLL2, PSMA4	cDC2 CD14+	up	439	18	202	8.91089	Reactome_Pathways_2024.gmt
INFLUENZA VIRAL RNA TRANSCRIPTION AND REPLICATION	0.375165	0.781191	1.04447	NUP54, SEH1L, NUP58, NUP155, POLR2B, DNAJC3, POLR2G, NUP37, POLR2K, NUP188, NUP160, GRSF1, POLR2H, NUP93, NUP107	cDC2 CD14+	up	440	15	149	10.0671	Reactome_Pathways_2024.gmt
DEADENYLATION OF MRNA	0.40058	0.795599	1.04282	CNOT1, PAN3, EIF4A3, CNOT11, EIF4E, CNOT2, PARN, EIF4A1	cDC2 CD14+	up	441	8	25	32	Reactome_Pathways_2024.gmt
NEUROTRANSMITTER RECEPTORS AND POSTSYNAPTIC SIGNAL TRANSMISSION	0.384012	0.782435	1.04115	TUBA1B, TUBB4B, TUBA1C, GNAI3, PRKAR2B, MDM2, NPTN, PRKACB, TUBB6	cDC2 CD14+	up	442	9	204	4.41176	Reactome_Pathways_2024.gmt
AUTODEGRADATION OF THE E3 UBIQUITIN LIGASE COP1	0.384366	0.782435	1.04072	TP53, SEM1, UBC, PSMC2, PSMA1, PSMA4, PSMA6, PSMA3, PSMB3, PSMD12	cDC2 CD14+	up	443	10	39	25.641	Reactome_Pathways_2024.gmt
RESPIRATORY SYNCYTIAL VIRUS INFECTION PATHWAY	0.376192	0.781191	1.03963	PPP1CC, LY96, MED23, PPP1CB, UBC, SEC11C, MED19, MED1, CSNK2B, MED13L, EIF2AK2, MED4, MED30, ELOC	cDC2 CD14+	up	444	14	133	10.5263	Reactome_Pathways_2024.gmt
NS1 MEDIATED EFFECTS ON HOST PATHWAYS	0.394878	0.788179	1.03714	PABPN1, NUP54, SEH1L, NUP58, NUP155, EIF2AK2, NUP37, NUP188, NUP160, NUP93, NUP107	cDC2 CD14+	up	445	11	42	26.1905	Reactome_Pathways_2024.gmt
MEIOTIC SYNAPSIS	0.408613	0.796383	1.03537	SYNE1, DIDO1, SUN2, SUN1, H2AFX	cDC2 CD14+	up	446	5	59	8.47458	Reactome_Pathways_2024.gmt
DEUBIQUITINATION	0.368697	0.78101	1.03371	MDM4, TNFAIP3, NFKBIA, ACTB, KAT2B, RIPK2, TP53, MDM2, SEM1, UBC, PSMC2, TADA2B, USP5, OGT, NLRP3, PSMA1, PSMA4, OTUB1, USP16, HIF1A, INO80D	cDC2 CD14+	up	447	21	268	7.83582	Reactome_Pathways_2024.gmt
CYTOSOLIC SENSORS OF PATHOGEN-ASSOCIATED DNA	0.389529	0.784555	1.03326	NFKBIA, CTNNB1, IFI16, UBC, POLR3E, POLR3D, POLR2K, POLR3GL, IRF3, POLR2H	cDC2 CD14+	up	448	10	64	15.625	Reactome_Pathways_2024.gmt
MISMATCH REPAIR (MMR) DIRECTED BY MSH2 MSH6 (MUTSALPHA)	0.428152	0.814917	1.03325	PCNA, RPA2	cDC2 CD14+	up	449	2	14	14.2857	Reactome_Pathways_2024.gmt
RHOBTB1 GTPASE CYCLE	0.414653	0.799888	1.03211	TRA2B, HNRNPC, SRRM1, RBBP6, COPS2	cDC2 CD14+	up	450	5	23	21.7391	Reactome_Pathways_2024.gmt
ACTIVATION OF THE PRE-REPLICATIVE COMPLEX	0.427091	0.814255	1.03146	MCM7, DBF4, RPA2, ORC3, ORC4	cDC2 CD14+	up	451	5	33	15.1515	Reactome_Pathways_2024.gmt
REGULATION OF HSF1-MEDIATED HEAT SHOCK RESPONSE	0.39547	0.788179	1.02999	YWHAE, HSPA5, DNAJB1, NUP54, SEH1L, NUP58, NUP155	cDC2 CD14+	up	452	7	83	8.43373	Reactome_Pathways_2024.gmt
REGULATION OF INSULIN SECRETION	0.411742	0.798803	1.02952	GNAQ, PRKAR2B, VAMP2, IQGAP1, PRKACB, ACSL4, GNGT2, CD36, GNG2	cDC2 CD14+	up	453	9	78	11.5385	Reactome_Pathways_2024.gmt
FORMATION OF ATP BY CHEMIOSMOTIC COUPLING	0.426628	0.814255	1.0283	ATP5F1C, ATP5MF, ATP5ME, ATP5MC1, ATP5PB	cDC2 CD14+	up	454	5	20	25	Reactome_Pathways_2024.gmt
RNA POLYMERASE II PRE-TRANSCRIPTION EVENTS	0.402844	0.796383	1.02791	EAF1, TAF13, SSRP1, POLR2B, CCNH, CDC73, GTF2H2, POLR2G, CCNT1, POLR2K, ELOC, TAF3, TAF2, CCNK, POLR2H, TAF11, GTF2H3, SUPT5H, EAF2, ERCC3	cDC2 CD14+	up	455	20	81	24.6914	Reactome_Pathways_2024.gmt
REGULATION OF MITF-M-DEPENDENT GENES INVOLVED IN PIGMENTATION	0.416554	0.8022	1.02744	CTNNB1, ACTB, ARID1B, SMARCA2	cDC2 CD14+	up	456	4	42	9.52381	Reactome_Pathways_2024.gmt
TRANSCRIPTIONAL REGULATION BY NPAS4	0.422058	0.810067	1.0271	NAMPT, FOS, MDM2, AGO2, AGO1	cDC2 CD14+	up	457	5	35	14.2857	Reactome_Pathways_2024.gmt
SUMOYLATION OF TRANSCRIPTION FACTORS	0.432565	0.820579	1.02686	TP53, MDM2	cDC2 CD14+	up	458	2	20	10	Reactome_Pathways_2024.gmt
INTERFERON ALPHA BETA SIGNALING	0.408079	0.796383	1.02661	SOCS3, IFITM2, IFITM3, UBC, IFI6, EIF2AK2, IRF9	cDC2 CD14+	up	459	7	78	8.97436	Reactome_Pathways_2024.gmt
GLYCOLYSIS	0.407541	0.796383	1.02654	NUP54, SEH1L, NUP58, NUP155, PPP2CA, PRKACB, PPP2R1A, PFKP, NUP37, NUP188, NUP160, PGK1, ENO1, NUP93, NUP107	cDC2 CD14+	up	460	15	74	20.2703	Reactome_Pathways_2024.gmt
UB-SPECIFIC PROCESSING PROTEASES	0.405381	0.796383	1.02296	MDM4, NFKBIA, TP53, MDM2, SEM1, UBC, PSMC2, TADA2B, USP5, PSMA1, PSMA4, OTUB1, USP16, HIF1A	cDC2 CD14+	up	461	14	190	7.36842	Reactome_Pathways_2024.gmt
TRANSCRIPTION OF THE HIV GENOME	0.408652	0.796383	1.02189	RNMT, TAF13, SSRP1, POLR2B, CCNH, GTF2H2, POLR2G, CCNT1, POLR2K, ELOC, TAF3, TAF2, CCNK, POLR2H, TAF11, GTF2H3, SUPT5H	cDC2 CD14+	up	462	17	71	23.9437	Reactome_Pathways_2024.gmt
PROTEIN UBIQUITINATION	0.413391	0.798803	1.0216	UBE2D3, PCNA, UBC, USP5, SELENOS, CDC73, UBE2W, UBE2V2, WAC, UBE2G2, UBE2E1, UBE2K	cDC2 CD14+	up	463	12	77	15.5844	Reactome_Pathways_2024.gmt
RUNX1 REGULATES GENES INVOLVED IN MEGAKARYOCYTE DIFFERENTIATION AND PLATELET FUNCTION	0.426949	0.814255	1.01988	KAT2B, RUNX1, CBFB, HDAC1, AGO1, H2AFX, RBBP5, SETD1B, KMT2C	cDC2 CD14+	up	464	9	65	13.8462	Reactome_Pathways_2024.gmt
ACTIVATION OF NF-KAPPAB IN B CELLS	0.4245	0.813387	1.01539	NFKBIA, SEM1, UBC, PSMC2, PSMA1, PSMA4, PSMA6, REL, PSMA3, PSMB3, PSMD12, SKP1, PSMA2	cDC2 CD14+	up	465	13	54	24.0741	Reactome_Pathways_2024.gmt
SARS-COV-2 INFECTION	0.407005	0.796383	1.01438	YWHAE, DDX5, YWHAZ, TAB2, GEMIN7, PARP14, NUP54, RIPK2, SEH1L, NUP58, UBC, NUP155, STT3A, VHL, ST3GAL1, B2M, NLRP3, SEC24D, GANAB, CANX	cDC2 CD14+	up	466	20	313	6.38978	Reactome_Pathways_2024.gmt
SUPPRESSION OF PHAGOSOMAL MATURATION	0.450088	0.835774	1.01412	ATP6V1H, UBC, RAB7A, PTPA	cDC2 CD14+	up	467	4	23	17.3913	Reactome_Pathways_2024.gmt
BACTERIAL INFECTION PATHWAYS	0.429272	0.815688	1.01105	CTNNB1, EPS15, ATP6V1H, MAP2K6, VAMP2, MAP2K1, UBC, MRC1, B2M	cDC2 CD14+	up	468	9	143	6.29371	Reactome_Pathways_2024.gmt
GABA RECEPTOR ACTIVATION	0.45258	0.836836	1.00788	GNAI3, NPTN, GNGT2, ADCY7, GNG2, GNB1	cDC2 CD14+	up	469	6	60	10	Reactome_Pathways_2024.gmt
MET PROMOTES CELL MOTILITY	0.460482	0.83871	1.00576	RAP1B, ITGB1	cDC2 CD14+	up	470	2	41	4.87805	Reactome_Pathways_2024.gmt
SWITCHING OF ORIGINS TO A POST-REPLICATIVE STATE	0.443743	0.829386	1.0037	SEM1, MCM7, UBC, PSMC2, PSMA1, PSMA4, PSMA6, PSMA3, PSMB3, UBE2E1, PSMD12, SKP1, ORC3, ORC4, PSMA2, ANAPC16	cDC2 CD14+	up	471	16	79	20.2532	Reactome_Pathways_2024.gmt
REGULATION OF SIGNALING BY CBL	0.454723	0.83757	1.00135	BLNK, UBC, PIK3R1, CBL, PIK3CD, CRK	cDC2 CD14+	up	472	6	22	27.2727	Reactome_Pathways_2024.gmt
THROMBOXANE SIGNALLING THROUGH TP RECEPTOR	0.464209	0.841055	1.00114	GNAQ, GNA13, GNGT2, GNG2, GNB1	cDC2 CD14+	up	473	5	24	20.8333	Reactome_Pathways_2024.gmt
ANTIGEN PROCESSING-CROSS PRESENTATION	0.44632	0.830127	0.999874	CALR, SEC61G, LY96, HMGB1, SEM1, UBC, PSMC2, MRC1, B2M, PDIA3, SEC22B, PSMA1, PSMA4, TAPBP, TAP2, PSMA6	cDC2 CD14+	up	474	16	96	16.6667	Reactome_Pathways_2024.gmt
ANTIVIRAL MECHANISM BY IFN-STIMULATED GENES	0.440159	0.829313	0.999854	TUBA1B, TUBB4B, TUBA1C, NUP54, TP53, SEH1L, EIF4A3, MAP2K6, NUP58, UBC, NUP155, PPP2CA, DNAJC3, TUBB6, PPP2R1A, EIF4E, EIF2AK2, NUP37, PPM1B, NUP188, NUP160, ILF3, UBE2E1, IRF3, NUP93, SUMO1, NUP107, PTPN2, EIF4A1, OAS3	cDC2 CD14+	up	475	30	158	18.9873	Reactome_Pathways_2024.gmt
HDMS DEMETHYLATE HISTONES	0.456479	0.837804	0.999593	PHF8, UTY, KDM3A, JMJD6, KDM6A, KDM2A, KDM2B, KDM5C, KDM4C	cDC2 CD14+	up	476	9	26	34.6154	Reactome_Pathways_2024.gmt
INITIATION OF NUCLEAR ENVELOPE (NE) REFORMATION	0.458333	0.837804	0.998919	EMD, ANKLE2, PPP2CA, VRK2, PPP2R1A	cDC2 CD14+	up	477	5	19	26.3158	Reactome_Pathways_2024.gmt
BMAL1 CLOCK,NPAS2 ACTIVATES CIRCADIAN GENE EXPRESSION	0.45726	0.837804	0.998914	BHLHE40, CARM1, NAMPT, MED1, TBL1XR1	cDC2 CD14+	up	478	5	28	17.8571	Reactome_Pathways_2024.gmt
VESICLE-MEDIATED TRANSPORT	0.457474	0.837804	0.997781	YWHAE, ARF6, CALR, TUBA1B, TUBB4B, ANKRD28, COG3, YWHAZ, NECAP1, TUBA1C, HSP90B1, CAPZA1, ACTB, EPS15, TMED2, EXOC6, PPP6C, VPS54, RAB1A, RAB11A, ARPC4, SPTBN1, ARF4, VAMP2, TRAPPC2, SCFD1, RAB31, UBC, CYTH4, KIF1B, TRAPPC6B, SEC22B, AP3S1, SEC24D, STX16, DYNLL2, NAPA, KIF22, TFRC, DENND3, TUBB6, CD163	cDC2 CD14+	up	479	42	752	5.58511	Reactome_Pathways_2024.gmt
PROCESSING OF CAPPED INTRONLESS PRE-MRNA	0.458518	0.837804	0.996781	CPSF6, PABPN1, SNRPF, PCF11, SNRPE, SNRPG	cDC2 CD14+	up	480	6	29	20.6897	Reactome_Pathways_2024.gmt
SENSORY PROCESSING OF SOUND	0.463763	0.841055	0.995343	CAPZA1, ACTB, SPTBN1, VAMP2, TWF1	cDC2 CD14+	up	481	5	77	6.49351	Reactome_Pathways_2024.gmt
SYNTHESIS OF DNA	0.460273	0.83871	0.99352	SEM1, MCM7, PCNA, UBC, PSMC2, PSMA1, PSMA4, PSMA6, RPA2, PSMA3, PSMB3, UBE2E1, PSMD12, SKP1, ORC3, ORC4, PSMA2, ANAPC16	cDC2 CD14+	up	482	18	108	16.6667	Reactome_Pathways_2024.gmt
PROTEIN LOCALIZATION	0.467958	0.84272	0.992339	UBE2D3, SEC61G, EMD, CS, VAMP2, PRNP, LONP2, UBC, ATAD1, TIMM17A, NUDT19, SCP2, ATP5MC1, PEX26, COX17, TOMM5, TIMM9, IDH1, APP, TIMM10B, TOMM22, TIMM44, TOMM7, ACBD5, PMPCB, SEC61B, CHCHD5, FXN, ABCD3, CHCHD7, GRPEL1	cDC2 CD14+	up	483	31	164	18.9024	Reactome_Pathways_2024.gmt
TRANSCRIPTIONAL REGULATION BY VENTX	0.466743	0.84272	0.991376	CTNNB1, TP53, EHMT1, AGO1, UBE2E1	cDC2 CD14+	up	484	5	41	12.1951	Reactome_Pathways_2024.gmt
TRANSLESION SYNTHESIS BY POLH	0.476728	0.844068	0.990121	PCNA, UBC, RPA2	cDC2 CD14+	up	485	3	19	15.7895	Reactome_Pathways_2024.gmt
SENSORY PROCESSING OF SOUND BY INNER HAIR CELLS OF THE COCHLEA	0.468835	0.84272	0.989457	CAPZA1, ACTB, SPTBN1, VAMP2, TWF1	cDC2 CD14+	up	486	5	69	7.24638	Reactome_Pathways_2024.gmt
SUMOYLATION OF CHROMATIN ORGANIZATION PROTEINS	0.463244	0.841055	0.98939	NUP54, HDAC2, SEH1L, PHC3, SATB1, NUP58, NUP155, NUP37, HDAC1, NUP188, NUP160, NUP93, SUMO1, NUP107, RNF2	cDC2 CD14+	up	487	15	58	25.8621	Reactome_Pathways_2024.gmt
SCF-BETA-TRCP MEDIATED DEGRADATION OF EMI1	0.470734	0.84272	0.9885	SEM1, UBC, PSMC2, PSMA1, PSMA4, PSMA6, PSMA3, PSMB3, PSMD12, SKP1, PSMA2	cDC2 CD14+	up	488	11	42	26.1905	Reactome_Pathways_2024.gmt
SUMOYLATION OF DNA DAMAGE RESPONSE AND REPAIR PROTEINS	0.469703	0.84272	0.987878	NUP54, XRCC4, SEH1L, PHC3, NUP58, NUP155, WRN, HDAC7, NUP37, NUP188, NUP160, NUP93, SUMO1, NUP107, NSMCE1, RNF2	cDC2 CD14+	up	489	16	77	20.7792	Reactome_Pathways_2024.gmt
REGULATION OF APOPTOSIS	0.467711	0.84272	0.987042	SEM1, UBC, PSMC2, PSMA1, PSMA4, PSMA6, PSMA3, PSMB3, PSMD12, ARHGAP10, PSMA2	cDC2 CD14+	up	490	11	40	27.5	Reactome_Pathways_2024.gmt
PINK1-PRKN MEDIATED MITOPHAGY	0.471542	0.84272	0.9868	UBE2D3, UBC, TOMM5, TOMM22, TOMM7	cDC2 CD14+	up	491	5	32	15.625	Reactome_Pathways_2024.gmt
SIGNALING BY NOTCH2	0.475215	0.843847	0.98608	UBC, PSEN1, RBPJ, MAML3, APH1A	cDC2 CD14+	up	492	5	36	13.8889	Reactome_Pathways_2024.gmt
SOMITOGENESIS	0.480887	0.848136	0.985633	CTNNB1, SEM1, PSMC2, PSMA1, PSMA4, RBPJ, PSMA6, PSMA3, PSMB3, PSMD12	cDC2 CD14+	up	493	10	45	22.2222	Reactome_Pathways_2024.gmt
EPIGENETIC REGULATION OF GENE EXPRESSION	0.481997	0.848136	0.985003	JARID2, DDX21, ACTB, MED23, KAT2B, EZH2, LPIN1, ARID1B, HDAC2, RBM7, SMARCA2, OGT, CCNH, MED1, TBL1XR1, GTF2H2, TTF1, TET3, SMARCA4, MED4, MED30, POLR2K, ARID1A, HDAC1, KDM6A, EHMT1, KANSL1, MBIP, H2AFX, SAP30BP, KANSL2, ZCCHC8, HCFC1, RBBP4, MTF2, GATAD2B, CD36, POLR2H, RBBP7, ELOVL5, MTA2, RBBP5, PSIP1, CBX3, GTF2H3, SETD1B	cDC2 CD14+	up	494	46	291	15.8076	Reactome_Pathways_2024.gmt
VPU MEDIATED DEGRADATION OF CD4	0.477979	0.844972	0.983978	SEM1, UBC, PSMC2, PSMA1, PSMA4, PSMA6, PSMA3, PSMB3, PSMD12, SKP1, PSMA2	cDC2 CD14+	up	495	11	40	27.5	Reactome_Pathways_2024.gmt
INFLUENZA INFECTION	0.475865	0.843847	0.98384	CALR, PABPN1, NUP54, SEH1L, NUP58, NUP155, POLR2B, DNAJC3, CANX, POLR2G, EIF2AK2, NUP37, POLR2K, NUP188, NUP160, GRSF1, POLR2H, NUP93, NUP107	cDC2 CD14+	up	496	19	169	11.2426	Reactome_Pathways_2024.gmt
FORMATION OF HIV ELONGATION COMPLEX IN THE ABSENCE OF HIV TAT	0.471508	0.84272	0.982891	SSRP1, POLR2B, CCNH, GTF2H2, POLR2G, CCNT1, POLR2K, ELOC, CCNK, POLR2H, GTF2H3, SUPT5H, ERCC3	cDC2 CD14+	up	497	13	45	28.8889	Reactome_Pathways_2024.gmt
OPIOID SIGNALLING	0.474857	0.843847	0.981063	GNAQ, GNAI3, PRKAR2B, PDE4B, PPP2CA, PPP3CB, PRKACB, PPP2R1A	cDC2 CD14+	up	498	8	90	8.88889	Reactome_Pathways_2024.gmt
SUMOYLATION OF IMMUNE RESPONSE PROTEINS	0.490909	0.848136	0.97932	NFKBIA, EIF2AK2	cDC2 CD14+	up	499	2	12	16.6667	Reactome_Pathways_2024.gmt
CELLULAR RESPONSE TO HEAT STRESS	0.481604	0.848136	0.979162	YWHAE, HSPA5, DNAJB1, NUP54, SEH1L, NUP58, NUP155	cDC2 CD14+	up	500	7	101	6.93069	Reactome_Pathways_2024.gmt
ESR-MEDIATED SIGNALING	0.49368	0.850351	0.979002	DDX5, GNAI3, KAT2B, RUNX1, CARM1, CBFB, FOS, FKBP5, JUND, FOXO3, POLR2B, NRIP1, MED1, POU2F1, POLR2G, CCNT1, AGO2, PIK3R1, POLR2K, HDAC1, GNGT2, AGO1, H2AFX, FOSB, BCL2, NRAS, POLR2H	cDC2 CD14+	up	501	27	192	14.0625	Reactome_Pathways_2024.gmt
TRANSMISSION ACROSS CHEMICAL SYNAPSES	0.487011	0.848136	0.978373	TUBA1B, TUBB4B, SLC38A1, TUBA1C, GNAI3, PRKAR2B, MDM2, VAMP2, NPTN	cDC2 CD14+	up	502	9	269	3.34572	Reactome_Pathways_2024.gmt
RHOF GTPASE CYCLE	0.488706	0.848136	0.976499	ACTB, ADD3, SRGAP2, SLC4A7	cDC2 CD14+	up	503	4	42	9.52381	Reactome_Pathways_2024.gmt
AMINO ACID TRANSPORT ACROSS THE PLASMA MEMBRANE	0.495992	0.850485	0.975549	SLC38A1	cDC2 CD14+	up	504	1	33	3.0303	Reactome_Pathways_2024.gmt
FBXL7 DOWN-REGULATES AURKA DURING MITOTIC ENTRY AND IN EARLY MITOSIS	0.490091	0.848136	0.974	SEM1, UBC, PSMC2, PSMA1, PSMA4, PSMA6, PSMA3, PSMB3, PSMD12, SKP1, PSMA2	cDC2 CD14+	up	505	11	42	26.1905	Reactome_Pathways_2024.gmt
GAP-FILLING DNA REPAIR SYNTHESIS AND LIGATION IN GG-NER	0.489792	0.848136	0.973519	PCNA, UBC, RPA2	cDC2 CD14+	up	506	3	25	12	Reactome_Pathways_2024.gmt
ISG15 ANTIVIRAL MECHANISM	0.493494	0.850351	0.973232	NUP54, SEH1L, EIF4A3, NUP58, UBC, NUP155, EIF4E, EIF2AK2, NUP37, PPM1B, NUP188, NUP160, UBE2E1, IRF3, NUP93, NUP107, EIF4A1	cDC2 CD14+	up	507	17	76	22.3684	Reactome_Pathways_2024.gmt
METABOLISM OF WATER-SOLUBLE VITAMINS AND COFACTORS	0.488486	0.848136	0.972703	SLC2A3, PARP14, NAMPT, MTHFD2, ABCC1, MTHFR, FPGS, SLC23A2, PCCB, LMBRD1, NADSYN1, TPK1	cDC2 CD14+	up	508	12	127	9.44882	Reactome_Pathways_2024.gmt
CARGO TRAFFICKING TO THE PERICILIARY MEMBRANE	0.494706	0.850485	0.9725	EXOC6, RAB11A, ARF4, CCT8	cDC2 CD14+	up	509	4	51	7.84314	Reactome_Pathways_2024.gmt
NIK-->NONCANONICAL NF-KB SIGNALING	0.488052	0.848136	0.972075	SEM1, UBC, PSMC2, MAP3K14, PSMA1, PSMA4, PSMA6, PSMA3, PSMB3, PSMD12, SKP1, PSMA2	cDC2 CD14+	up	510	12	46	26.087	Reactome_Pathways_2024.gmt
APOPTOTIC EXECUTION PHASE	0.500483	0.853062	0.969468	CTNNB1, HMGB1, CASP7, SATB1	cDC2 CD14+	up	511	4	52	7.69231	Reactome_Pathways_2024.gmt
INTERLEUKIN-3, INTERLEUKIN-5 AND GM-CSF SIGNALING	0.505352	0.857521	0.967911	YWHAZ, BLNK, IL2RG, UBC, JAK3	cDC2 CD14+	up	512	5	48	10.4167	Reactome_Pathways_2024.gmt
RNA POLYMERASE II TRANSCRIBES SNRNA GENES	0.503736	0.856051	0.967763	RPRD2, TAF13, POLR2B, POU2F1, POLR2G, CCNT1, RPRD1B, POLR2K, SSU72, PCF11, NABP2, CCNK, TAF8, POLR2H, TAF11, SNAPC5, POU2F2	cDC2 CD14+	up	513	17	81	20.9877	Reactome_Pathways_2024.gmt
DEGRADATION OF GLI1 BY THE PROTEASOME	0.499905	0.853062	0.966848	SEM1, UBC, PSMC2, PSMA1, PSMA4, PRKACB, PSMA6, PSMA3, PSMB3, PSMD12, SKP1, PSMA2, ITCH	cDC2 CD14+	up	514	13	47	27.6596	Reactome_Pathways_2024.gmt
RESPIRATORY ELECTRON TRANSPORT	0.520575	0.864093	0.966675	COX7B, TMEM126A, CYCS, CMC1, NDUFA3, PET100, COX6C, HIGD1A, NDUFB9, UQCRQ, COX7A2, UQCRB, UQCC2, NDUFB1, COX17, PNKD, NDUFA1, NDUFA7, COX8A, LYRM7, LYRM2, COX16, COX6A1, SDHC, FXN, UQCR11	cDC2 CD14+	up	515	26	158	16.4557	Reactome_Pathways_2024.gmt
KSRP (KHSRP) BINDS AND DESTABILIZES MRNA	0.499225	0.853062	0.965873	YWHAZ, EXOSC6, PARN, EXOSC5, EXOSC9, KHSRP	cDC2 CD14+	up	516	6	17	35.2941	Reactome_Pathways_2024.gmt
MEMBRANE TRAFFICKING	0.57222	0.878601	0.964345	YWHAE, ARF6, TUBA1B, TUBB4B, ANKRD28, COG3, YWHAZ, NECAP1, TUBA1C, CAPZA1, ACTB, EPS15, TMED2, EXOC6, PPP6C, VPS54, RAB1A, RAB11A, ARPC4, SPTBN1, ARF4, VAMP2, TRAPPC2, SCFD1, RAB31, UBC, CYTH4, KIF1B, TRAPPC6B, SEC22B, AP3S1, SEC24D, STX16, DYNLL2, NAPA, KIF22, TFRC, DENND3, TUBB6	cDC2 CD14+	up	517	39	633	6.16114	Reactome_Pathways_2024.gmt
APC C CDC20 MEDIATED DEGRADATION OF SECURIN	0.509438	0.862379	0.963174	SEM1, PTTG1, UBC, PSMC2, PSMA1, PSMA4, PSMA6, PSMA3, PSMB3, UBE2E1, PSMD12, PSMA2, ANAPC16	cDC2 CD14+	up	518	13	55	23.6364	Reactome_Pathways_2024.gmt
SARS-COV INFECTIONS	0.554409	0.877412	0.962741	YWHAE, NFKBIA, DDX5, HNRNPA1, YWHAZ, TAB2, PPIB, VEGFA, GEMIN7, RUNX1, PARP14, NUP54, RIPK2, HDAC2, SEH1L, BLNK, NUP58, TUBB, UBC, NUP155, STT3A, IFNGR1, VHL, JAK3, ST3GAL1, B2M, NLRP3, SEC24D, GANAB, ITGB1, CANX	cDC2 CD14+	up	519	31	498	6.2249	Reactome_Pathways_2024.gmt
FCERI MEDIATED NF-KB ACTIVATION	0.519124	0.864093	0.962015	NFKBIA, TAB2, SEM1, UBC, PSMC2, PSMA1, PSMA4, PSMA6, TAB3, PSMA3, PSMB3, PSMD12, SKP1, FCER1G, PSMA2	cDC2 CD14+	up	520	15	147	10.2041	Reactome_Pathways_2024.gmt
NEDDYLATION	0.548102	0.877412	0.959902	SOCS3, UBE2D3, WSB2, CDKN1A, SEM1, UBC, PSMC2, VHL, DCAF16, FBXO4, PSMA1, PSMA4, WIPF1, HIF1A, COPS2, PSMA6, ELOC, PSMA3, COPS8, PSMB3, LRRC41, COMMD4, CUL4A, RBBP7, FBXO11, PSMD12, COPS7B, DCAF8, SKP1, CUL2, COPS7A, RBBP5, PSMA2, FBXO21, GAN	cDC2 CD14+	up	521	35	234	14.9573	Reactome_Pathways_2024.gmt
DECTIN-1 MEDIATED NONCANONICAL NF-KB SIGNALING	0.513143	0.862826	0.958363	SEM1, UBC, PSMC2, MAP3K14, PSMA1, PSMA4, PSMA6, PSMA3, PSMB3, PSMD12, SKP1, PSMA2	cDC2 CD14+	up	522	12	49	24.4898	Reactome_Pathways_2024.gmt
VIF-MEDIATED DEGRADATION OF APOBEC3G	0.51048	0.862379	0.95634	SEM1, UBC, PSMC2, PSMA1, PSMA4, PSMA6, ELOC, PSMA3, PSMB3, PSMD12	cDC2 CD14+	up	523	10	42	23.8095	Reactome_Pathways_2024.gmt
TGF-BETA RECEPTOR SIGNALING ACTIVATES SMADS	0.518654	0.864093	0.954851	PPP1CC, PPP1CB, PPP1R15A, UBC, ITGB1, MTMR4, SMAD3, CBL	cDC2 CD14+	up	524	8	47	17.0213	Reactome_Pathways_2024.gmt
GPER1 SIGNALING	0.518122	0.864093	0.954847	GNAI3, PRKAR2B, ITGB1, PRKACB, GNGT2, ADCY7, GNG2	cDC2 CD14+	up	525	7	45	15.5556	Reactome_Pathways_2024.gmt
TRANSLATION OF STRUCTURAL PROTEINS 9683701	0.519854	0.864093	0.95325	PARP14, UBC, ST3GAL1, GANAB, CANX, PARP8, SUMO1, ST3GAL2	cDC2 CD14+	up	526	8	35	22.8571	Reactome_Pathways_2024.gmt
RORA ACTIVATES GENE EXPRESSION	0.527891	0.868982	0.949949	CARM1, MED1, TBL1XR1, CPT1A	cDC2 CD14+	up	527	4	18	22.2222	Reactome_Pathways_2024.gmt
VIRAL MESSENGER RNA SYNTHESIS	0.520008	0.864093	0.9499	NUP54, SEH1L, NUP58, NUP155, POLR2B, POLR2G, NUP37, POLR2K, NUP188, NUP160, POLR2H, NUP93, NUP107	cDC2 CD14+	up	528	13	49	26.5306	Reactome_Pathways_2024.gmt
UBIQUITIN-DEPENDENT DEGRADATION OF CYCLIN D	0.535367	0.874663	0.949825	SEM1, UBC, PSMC2, PSMA1, PSMA4, PSMA6, PSMA3, PSMB3, PSMD12, PSMA2	cDC2 CD14+	up	529	10	39	25.641	Reactome_Pathways_2024.gmt
NEGATIVE REGULATION OF MET ACTIVITY	0.528086	0.868982	0.94952	EPS15, UBC, PTPN1, CBL, SH3GL1, PTPN2	cDC2 CD14+	up	530	6	21	28.5714	Reactome_Pathways_2024.gmt
INSERTION OF TAIL-ANCHORED PROTEINS INTO THE ENDOPLASMIC RETICULUM MEMBRANE	0.521874	0.8648	0.949285	SEC61G, EMD, VAMP2, PRNP	cDC2 CD14+	up	531	4	22	18.1818	Reactome_Pathways_2024.gmt
ACTIVATION OF IRF3, IRF7 MEDIATED BY TBK1, IKKΕ (IKBKE)	0.52717	0.868982	0.948185	LY96, UBC	cDC2 CD14+	up	532	2	18	11.1111	Reactome_Pathways_2024.gmt
ANTIGEN PROCESSING UBIQUITINATION & PROTEASOME DEGRADATION	0.57864	0.884614	0.94739	SOCS3, UBE2D3, RNF144B, RNF19A, UBE2J1, SEM1, UBC, PSMC2, VHL, RBBP6, FBXO4, PSMA1, PSMA4, MKRN1, TRIM41, MYLIP, UBE2W, PSMA6, UBE2V2, HERC4, ELOC, PSMA3, PSMB3, UBE2G2, LRRC41, UBE2E1, UBE2K, FBXO11, PSMD12, SIAH2, HERC3, GLMN, SKP1, CUL2, RLIM, PSMA2, UBE2G1, FBXO21, ITCH, GAN, SIAH1	cDC2 CD14+	up	533	41	296	13.8514	Reactome_Pathways_2024.gmt
P53-INDEPENDENT DNA DAMAGE RESPONSE	0.54067	0.877412	0.946196	SEM1, UBC, PSMC2, PSMA1, PSMA4, PSMA6, PSMA3, PSMB3, PSMD12, PSMA2	cDC2 CD14+	up	534	10	39	25.641	Reactome_Pathways_2024.gmt
P53-INDEPENDENT G1 S DNA DAMAGE CHECKPOINT	0.54067	0.877412	0.946196	SEM1, UBC, PSMC2, PSMA1, PSMA4, PSMA6, PSMA3, PSMB3, PSMD12, PSMA2	cDC2 CD14+	up	535	10	39	25.641	Reactome_Pathways_2024.gmt
UBIQUITIN MEDIATED DEGRADATION OF PHOSPHORYLATED CDC25A	0.54067	0.877412	0.946196	SEM1, UBC, PSMC2, PSMA1, PSMA4, PSMA6, PSMA3, PSMB3, PSMD12, PSMA2	cDC2 CD14+	up	536	10	39	25.641	Reactome_Pathways_2024.gmt
INTEGRATION OF ENERGY METABOLISM	0.535163	0.874663	0.945625	GNAQ, PRKAR2B, VAMP2, IQGAP1, PPP2CA, PRKACB, PPP2R1A, ACSL4, GNGT2, ACLY, CD36, ADCY7, GNG2	cDC2 CD14+	up	537	13	108	12.037	Reactome_Pathways_2024.gmt
HDR THROUGH HOMOLOGOUS RECOMBINATION (HRR)	0.54201	0.877412	0.94544	SEM1, PCNA, UBC, WRN	cDC2 CD14+	up	538	4	69	5.7971	Reactome_Pathways_2024.gmt
O-LINKED GLYCOSYLATION	0.529207	0.869575	0.945346	ADAMTSL4, ST3GAL1, GALNT3, B3GNT2	cDC2 CD14+	up	539	4	114	3.50877	Reactome_Pathways_2024.gmt
REGULATION OF ACTIVATED PAK-2P34 BY PROTEASOME MEDIATED DEGRADATION	0.54224	0.877412	0.944464	SEM1, UBC, PSMC2, PSMA1, PSMA4, PSMA6, PSMA3, PSMB3, PSMD12, PSMA2	cDC2 CD14+	up	540	10	37	27.027	Reactome_Pathways_2024.gmt
GSK3B AND BTRC CUL1-MEDIATED-DEGRADATION OF NFE2L2	0.530869	0.871052	0.944215	SEM1, UBC, PSMC2, PSMA1, PSMA4, PSMA6, PSMA3, PSMB3, PSMD12, SKP1, PSMA2	cDC2 CD14+	up	541	11	42	26.1905	Reactome_Pathways_2024.gmt
TBC RABGAPS	0.54628	0.877412	0.942379	ARF6, RAB11A	cDC2 CD14+	up	542	2	45	4.44444	Reactome_Pathways_2024.gmt
TP53 REGULATES TRANSCRIPTION OF CELL DEATH GENES	0.536755	0.875677	0.940335	PMAIP1, RABGGTB, TP53	cDC2 CD14+	up	543	3	44	6.81818	Reactome_Pathways_2024.gmt
SIGNALING BY CYTOSOLIC FGFR1 FUSION MUTANTS	0.547522	0.877412	0.935536	CPSF6, FGFR1OP2, PIK3R1, LRRFIP1, STAT5A	cDC2 CD14+	up	544	5	18	27.7778	Reactome_Pathways_2024.gmt
RAB GEFS EXCHANGE GTP FOR GDP ON RABS	0.567783	0.877412	0.934622	YWHAE, RAB1A, TRAPPC2, RAB31, TRAPPC6B, DENND3, RAB13	cDC2 CD14+	up	545	7	90	7.77778	Reactome_Pathways_2024.gmt
M-DECAY DEGRADATION OF MATERNAL MRNAS BY MATERNALLY STORED FACTORS	0.557563	0.877412	0.934245	TUBB4B, CNOT1, EIF4A3, CNOT11, EIF4E, AGO2, ELOC, CNOT2	cDC2 CD14+	up	546	8	46	17.3913	Reactome_Pathways_2024.gmt
HCMV INFECTION	0.572399	0.878601	0.933954	TUBA1B, TUBB4B, TUBA1C, EZH2, NUP54, SEH1L, NUP58, NUP155, DYNLL2, ITGB1, TBL1XR1, TUBB6, NUP37, NUP188, DYNC1LI2, NUP160, RBBP4, HNRNPK, NUP93, RBBP7, NUP107	cDC2 CD14+	up	547	21	259	8.10811	Reactome_Pathways_2024.gmt
ATF4 ACTIVATES GENES IN RESPONSE TO ENDOPLASMIC RETICULUM STRESS	0.546228	0.877412	0.932927	ATF4, HERPUD1, EXOSC6, PARN, EXOSC5, EXOSC9, KHSRP	cDC2 CD14+	up	548	7	28	25	Reactome_Pathways_2024.gmt
DEGRADATION OF GLI2 BY THE PROTEASOME	0.552697	0.877412	0.932861	SEM1, UBC, PSMC2, PSMA1, PSMA4, PRKACB, PSMA6, PSMA3, PSMB3, PSMD12, SKP1, PSMA2	cDC2 CD14+	up	549	12	47	25.5319	Reactome_Pathways_2024.gmt
GLI3 IS PROCESSED TO GLI3R BY THE PROTEASOME	0.552697	0.877412	0.932861	SEM1, UBC, PSMC2, PSMA1, PSMA4, PRKACB, PSMA6, PSMA3, PSMB3, PSMD12, SKP1, PSMA2	cDC2 CD14+	up	550	12	47	25.5319	Reactome_Pathways_2024.gmt
CYTOPROTECTION BY HMOX1	0.55384	0.877412	0.932129	CARM1, COX7B, CYCS, COX6C, NLRP3, MED1, COX7A2, ABCC1, TBL1XR1	cDC2 CD14+	up	551	9	59	15.2542	Reactome_Pathways_2024.gmt
TERMINATION OF TRANSLESION DNA SYNTHESIS	0.555363	0.877412	0.930982	PCNA, UBC, RPA2, REV1	cDC2 CD14+	up	552	4	32	12.5	Reactome_Pathways_2024.gmt
APC C CDH1 MEDIATED DEGRADATION OF CDC20 AND OTHER APC C CDH1 TARGETS IN LATE MITOSIS EARLY G1	0.571779	0.878601	0.929527	SEM1, PTTG1, UBC, PSMC2, PSMA1, PSMA4, PSMA6, PSMA3, PSMB3, UBE2E1, PSMD12, PSMA2, ANAPC16	cDC2 CD14+	up	553	13	61	21.3115	Reactome_Pathways_2024.gmt
FORMATION OF HIV-1 ELONGATION COMPLEX CONTAINING HIV-1 TAT	0.559832	0.877412	0.929238	SSRP1, POLR2B, CCNH, GTF2H2, POLR2G, CCNT1, POLR2K, ELOC, POLR2H, GTF2H3, SUPT5H, ERCC3	cDC2 CD14+	up	554	12	44	27.2727	Reactome_Pathways_2024.gmt
HIV TRANSCRIPTION ELONGATION	0.559832	0.877412	0.929238	SSRP1, POLR2B, CCNH, GTF2H2, POLR2G, CCNT1, POLR2K, ELOC, POLR2H, GTF2H3, SUPT5H, ERCC3	cDC2 CD14+	up	555	12	44	27.2727	Reactome_Pathways_2024.gmt
TAT-MEDIATED ELONGATION OF THE HIV-1 TRANSCRIPT	0.559832	0.877412	0.929238	SSRP1, POLR2B, CCNH, GTF2H2, POLR2G, CCNT1, POLR2K, ELOC, POLR2H, GTF2H3, SUPT5H, ERCC3	cDC2 CD14+	up	556	12	44	27.2727	Reactome_Pathways_2024.gmt
RSV-HOST INTERACTIONS	0.582073	0.887625	0.92478	LY96, MED23, UBC, MED19, MED1, MED13L, EIF2AK2, MED4, MED30, ELOC, IRF3, MED29	cDC2 CD14+	up	557	12	109	11.0092	Reactome_Pathways_2024.gmt
HIV LIFE CYCLE	0.623322	0.903342	0.923707	CXCR4, RNMT, NUP54, XRCC4, SEH1L, TAF13, NUP58, UBC, NUP155, SSRP1, POLR2B, CCNH, GTF2H2, POLR2G, CCNT1, NUP37, POLR2K, NUP188, ELOC, NUP160, TAF3, TAF2, CCNK, POLR2H, NUP93, TAF11, NUP107	cDC2 CD14+	up	558	27	158	17.0886	Reactome_Pathways_2024.gmt
DEFECTIVE TPR MAY CONFER SUSCEPTIBILITY TOWARDS THYROID PAPILLARY CARCINOMA (TPC)	0.56666	0.877412	0.922205	NUP54, SEH1L, NUP58, NUP155, NUP37, NUP188, NUP160, NUP93, NUP107	cDC2 CD14+	up	559	9	32	28.125	Reactome_Pathways_2024.gmt
REGULATION OF GLUCOKINASE BY GLUCOKINASE REGULATORY PROTEIN	0.56666	0.877412	0.922205	NUP54, SEH1L, NUP58, NUP155, NUP37, NUP188, NUP160, NUP93, NUP107	cDC2 CD14+	up	560	9	32	28.125	Reactome_Pathways_2024.gmt
DEFECTIVE HDR THROUGH HOMOLOGOUS RECOMB REPAIR DUE TO PALB2 LOSS OF BRCA2 RAD51 RAD51C BINDING FNC	0.561376	0.877412	0.921807	SEM1, WRN	cDC2 CD14+	up	561	2	25	8	Reactome_Pathways_2024.gmt
DEFECTIVE HDR THROUGH HOMOLOGOUS RECOMBINATION REPAIR DUE TO PALB2 LOSS OF BRCA1 BINDING FUNCTION	0.561376	0.877412	0.921807	SEM1, WRN	cDC2 CD14+	up	562	2	25	8	Reactome_Pathways_2024.gmt
DEFECTIVE HOMOLOGOUS RECOMBINATION REPAIR (HRR) DUE TO BRCA1 LOSS OF FUNCTION	0.561376	0.877412	0.921807	SEM1, WRN	cDC2 CD14+	up	563	2	25	8	Reactome_Pathways_2024.gmt
DEFECTIVE HOMOLOGOUS RECOMBINATION REPAIR (HRR) DUE TO PALB2 LOSS OF FUNCTION	0.561376	0.877412	0.921807	SEM1, WRN	cDC2 CD14+	up	564	2	25	8	Reactome_Pathways_2024.gmt
RESOLUTION OF D-LOOP STRUCTURES THROUGH SYNTHESIS-DEPENDENT STRAND ANNEALING (SDSA)	0.561376	0.877412	0.921807	SEM1, WRN	cDC2 CD14+	up	565	2	27	7.40741	Reactome_Pathways_2024.gmt
ACTIVATION OF APC C AND APC C CDC20 MEDIATED DEGRADATION OF MITOTIC PROTEINS	0.582941	0.887625	0.920953	SEM1, PTTG1, UBC, PSMC2, PSMA1, PSMA4, PSMA6, PSMA3, PSMB3, UBE2E1, PSMD12, PSMA2, ANAPC16	cDC2 CD14+	up	566	13	64	20.3125	Reactome_Pathways_2024.gmt
APC C CDC20 MEDIATED DEGRADATION OF MITOTIC PROTEINS	0.582941	0.887625	0.920953	SEM1, PTTG1, UBC, PSMC2, PSMA1, PSMA4, PSMA6, PSMA3, PSMB3, UBE2E1, PSMD12, PSMA2, ANAPC16	cDC2 CD14+	up	567	13	63	20.6349	Reactome_Pathways_2024.gmt
HATS ACETYLATE HISTONES	0.598079	0.896294	0.919119	ACTB, KAT2B, CFL1, HAT1, TADA2B, OGT, KANSL1, MBIP, KANSL2, HCFC1, ING5, RBBP7	cDC2 CD14+	up	568	12	108	11.1111	Reactome_Pathways_2024.gmt
NUCLEAR ENVELOPE BREAKDOWN	0.589371	0.89384	0.916938	EMD, NUP54, LPIN1, SEH1L, NUP58, NUP155, VRK2, NUP37, NUP188, NUP160, NUP93, NUP107, CNEP1R1, CTDNEP1, VRK1	cDC2 CD14+	up	569	15	53	28.3019	Reactome_Pathways_2024.gmt
TRNA AMINOACYLATION	0.567045	0.877412	0.916937	PPA2, AIMP1	cDC2 CD14+	up	570	2	42	4.7619	Reactome_Pathways_2024.gmt
DEGRADATION OF AXIN	0.593619	0.895211	0.912555	SEM1, UBC, PSMC2, PSMA1, PSMA4, PSMA6, PSMA3, PSMB3, PSMD12, PSMA2	cDC2 CD14+	up	571	10	42	23.8095	Reactome_Pathways_2024.gmt
CLEC7A (DECTIN-1) SIGNALING	0.622014	0.902592	0.910663	NFKBIA, CLEC7A, TAB2, SEM1, UBC, PSMC2, MAP3K14, PSMA1, PSMA4, PPP3CB, IL1B, PSMA6, NFATC2, TAB3, PSMA3, PSMB3	cDC2 CD14+	up	572	16	87	18.3908	Reactome_Pathways_2024.gmt
CROSS-PRESENTATION OF SOLUBLE EXOGENOUS ANTIGENS (ENDOSOMES)	0.601802	0.897204	0.908356	SEM1, PSMC2, MRC1, PSMA1, PSMA4, PSMA6, PSMA3, PSMB3, PSMD12, PSMA2	cDC2 CD14+	up	573	10	37	27.027	Reactome_Pathways_2024.gmt
TRANSPORT OF RIBONUCLEOPROTEINS INTO THE HOST NUCLEUS	0.594595	0.895211	0.907235	NUP54, SEH1L, NUP58, NUP155, NUP37, NUP188, NUP160, NUP93, NUP107	cDC2 CD14+	up	574	9	37	24.3243	Reactome_Pathways_2024.gmt
NEP NS2 INTERACTS WITH THE CELLULAR EXPORT MACHINERY	0.594978	0.895211	0.907089	NUP54, SEH1L, NUP58, NUP155, NUP37, NUP188, NUP160, NUP93, NUP107	cDC2 CD14+	up	575	9	38	23.6842	Reactome_Pathways_2024.gmt
MEIOSIS	0.604014	0.898606	0.906284	SYNE1, DIDO1, SUN2, SUN1, RPA2, H2AFX	cDC2 CD14+	up	576	6	89	6.74157	Reactome_Pathways_2024.gmt
Z-DECAY DEGRADATION OF MATERNAL MRNAS BY ZYGOTICALLY EXPRESSED FACTORS	0.584555	0.888883	0.905049	PABPN1, EIF4A3, EIF4E	cDC2 CD14+	up	577	3	12	25	Reactome_Pathways_2024.gmt
GLUCOSE METABOLISM	0.615283	0.900295	0.905027	NUP54, SEH1L, NUP58, NUP155, PPP2CA, PRKACB, PPP2R1A, PFKP, NUP37, NUP188, G6PC3, NUP160, PGK1, ENO1, NUP93, NUP107	cDC2 CD14+	up	578	16	85	18.8235	Reactome_Pathways_2024.gmt
APC C-MEDIATED DEGRADATION OF CELL CYCLE PROTEINS	0.617161	0.900295	0.904864	SEM1, PTTG1, UBC, PSMC2, PSMA1, PSMA4, PSMA6, PSMA3, PSMB3, UBE2E1, PSMD12, SKP1, PSMA2, ANAPC16	cDC2 CD14+	up	579	14	75	18.6667	Reactome_Pathways_2024.gmt
REGULATION OF MITOTIC CELL CYCLE	0.617161	0.900295	0.904864	SEM1, PTTG1, UBC, PSMC2, PSMA1, PSMA4, PSMA6, PSMA3, PSMB3, UBE2E1, PSMD12, SKP1, PSMA2, ANAPC16	cDC2 CD14+	up	580	14	75	18.6667	Reactome_Pathways_2024.gmt
KERATAN SULFATE KERATIN METABOLISM	0.593605	0.895211	0.90057	B4GALT1, ST3GAL1, B3GNT2, B4GALT4	cDC2 CD14+	up	581	4	36	11.1111	Reactome_Pathways_2024.gmt
SUMOYLATION OF UBIQUITINYLATION PROTEINS	0.616268	0.900295	0.900018	NUP54, SEH1L, MDM2, NUP58, NUP155, VHL, NUP37, NUP188, NUP160, NUP93, SUMO1, NUP107	cDC2 CD14+	up	582	12	39	30.7692	Reactome_Pathways_2024.gmt
SIGNALING BY NTRK1 (TRKA)	0.639105	0.908914	0.899939	SGK1, MEF2C, TRIB1, IRS2, FOS, MAP2K1, JUND, BRAF, PPP2CA, KIDINS220, PPP2R1A, ID2, MEF2D, PIK3R1	cDC2 CD14+	up	583	14	115	12.1739	Reactome_Pathways_2024.gmt
TRANSPORT OF SMALL MOLECULES	0.754079	0.93706	0.89864	SGK1, SLC38A1, SLC2A3, ADD3, ASPH, PRKAR2B, RUNX1, ATP6V1H, NIPAL2, RAB11A, SEM1, SLC4A7, TRPM7, MCUB, SLC30A5, UBC, PSMC2, SLC35B3, TSC22D3, CLIC2, SLC8B1, STOM, PSMA1, SLC35A3, ABCC1, PSMA4, PRKACB, SLC35A2, TTYH2, TFRC, SLC20A1, MYLIP, SLC11A2, CA2, PSMA6, ABCB10, ATP2C1, MAGT1, ATP1B3, GNGT2, MCOLN2, ATP6V1A, PSMA3, SLC33A1, GLTP, PMPCB, PSMB3, RAB11FIP2, ABCD3, ABCF1, SLC6A6, PSMD12, ATP6V0A1, SLC38A2, ADCY7, SKP1, GNG2	cDC2 CD14+	up	584	57	724	7.87293	Reactome_Pathways_2024.gmt
TRANSCRIPTIONAL REGULATION BY RUNX2	0.638042	0.908534	0.898458	RUNX2, CDKN1A, RUNX1, CBFB, SEM1, UBC, PSMC2, PSMA1, PSMA4, PSMA6, PSMA3, RBM14, PSMB3	cDC2 CD14+	up	585	13	106	12.2642	Reactome_Pathways_2024.gmt
EGFR DOWNREGULATION	0.598837	0.896294	0.896594	EPS15, UBC, CDC42, CBL, SH3GL1	cDC2 CD14+	up	586	5	31	16.129	Reactome_Pathways_2024.gmt
HIV INFECTION	0.72627	0.931126	0.895906	CXCR4, RNMT, NUP54, XRCC4, ATP6V1H, SEH1L, SEM1, TAF13, NUP58, UBC, NUP155, SSRP1, PSMC2, B2M, POLR2B, CCNH, PSMA1, PSMA4, GTF2H2, POLR2G, CCNT1, NUP37, PSMA6, POLR2K, NUP188, ELOC, NUP160, PSMA3, TAF3, PSMB3, TAF2, CCNK, POLR2H, NUP93, TAF11, PSMD12, NUP107, SKP1, PSIP1, PSMA2, GTF2H3, SUPT5H	cDC2 CD14+	up	587	42	227	18.5022	Reactome_Pathways_2024.gmt
CA2+ PATHWAY	0.609493	0.900295	0.894819	CTNNB1, PPP3CB, AGO2, GNGT2, AGO1	cDC2 CD14+	up	588	5	63	7.93651	Reactome_Pathways_2024.gmt
SIGNALING BY HIGH-KINASE ACTIVITY BRAF MUTANTS	0.601263	0.897204	0.894752	ACTB, RAP1B, MAP2K1, IQGAP1, BRAF	cDC2 CD14+	up	589	5	36	13.8889	Reactome_Pathways_2024.gmt
FGFR1 MUTANT RECEPTOR ACTIVATION	0.601594	0.897204	0.893679	CPSF6, FGFR1OP2, PIK3R1	cDC2 CD14+	up	590	3	31	9.67742	Reactome_Pathways_2024.gmt
SIGNALING BY THE B CELL RECEPTOR (BCR)	0.661393	0.924493	0.892944	NFKBIA, BLNK, SEM1, UBC, PSMC2, PSMA1, PSMA4, PPP3CB, CD79B, PIK3R1, PSMA6, REL, NFATC2, PSMA3, PSMB3, NRAS, PSMD12, SKP1, PIK3CD, PSMA2, FKBP1A, NFATC3	cDC2 CD14+	up	591	22	162	13.5802	Reactome_Pathways_2024.gmt
ACTIVATED NOTCH1 TRANSMITS SIGNAL TO THE NUCLEUS	0.604317	0.898606	0.892344	UBC, ADAM17, PSEN1, APH1A, ITCH	cDC2 CD14+	up	592	5	31	16.129	Reactome_Pathways_2024.gmt
HOST INTERACTIONS OF HIV FACTORS	0.684001	0.931025	0.891054	NUP54, ATP6V1H, SEH1L, SEM1, NUP58, UBC, NUP155, PSMC2, B2M, PSMA1, PSMA4, CCNT1, NUP37, PSMA6, NUP188, ELOC, NUP160, PSMA3, PSMB3, NUP93, PSMD12, NUP107, SKP1, PSIP1, PSMA2	cDC2 CD14+	up	593	25	126	19.8413	Reactome_Pathways_2024.gmt
PROTEASOME ASSEMBLY	0.641645	0.910259	0.889691	SEM1, PSMC2, PSMA1, PSMA4, PSME1, POMP, PSMA6, PSMA3, PSMD9, PSMB3, PSME4, PSMD12	cDC2 CD14+	up	594	12	52	23.0769	Reactome_Pathways_2024.gmt
VPR-MEDIATED NUCLEAR IMPORT OF PICS	0.626374	0.905467	0.889485	NUP54, SEH1L, NUP58, NUP155, NUP37, NUP188, NUP160, NUP93, NUP107, PSIP1	cDC2 CD14+	up	595	10	40	25	Reactome_Pathways_2024.gmt
SIGNALING BY RAF1 MUTANTS	0.621538	0.902592	0.888782	ACTB, RAP1B, MAP2K1, IQGAP1, BRAF	cDC2 CD14+	up	596	5	41	12.1951	Reactome_Pathways_2024.gmt
SYNTHESIS OF PC	0.614966	0.900295	0.886346	LPIN1, CSNK2B	cDC2 CD14+	up	597	2	28	7.14286	Reactome_Pathways_2024.gmt
MAPK TARGETS NUCLEAR EVENTS MEDIATED BY MAP KINASES	0.618854	0.900295	0.885899	MEF2C, FOS, PPP2CA, PPP2R1A	cDC2 CD14+	up	598	4	31	12.9032	Reactome_Pathways_2024.gmt
SEMA4D IN SEMAPHORIN SIGNALING	0.614011	0.900295	0.884049	MYL6, RHOC, RHOB, RHOA, ROCK1, ROCK2	cDC2 CD14+	up	599	6	24	25	Reactome_Pathways_2024.gmt
MAP2K AND MAPK ACTIVATION	0.629423	0.907577	0.883278	ACTB, RAP1B, MAP2K1, IQGAP1, BRAF	cDC2 CD14+	up	600	5	40	12.5	Reactome_Pathways_2024.gmt
NUCLEAR IMPORT OF REV PROTEIN	0.636013	0.908534	0.882162	NUP54, SEH1L, NUP58, NUP155, NUP37, NUP188, NUP160, NUP93, NUP107	cDC2 CD14+	up	601	9	35	25.7143	Reactome_Pathways_2024.gmt
SIGNALING BY NUCLEAR RECEPTORS	0.730879	0.931126	0.881946	DDX5, GNAI3, KAT2B, RUNX1, CARM1, CBFB, FOS, FKBP5, JUND, FOXO3, POLR2B, NRIP1, MED1, RXRB, TBL1XR1, POU2F1, POLR2G, CCNT1, KDM3A, MYLIP, AGO2, PIK3R1, POLR2K, HDAC1, GNGT2, AGO1, H2AFX, FOSB, BCL2, NRAS, POLR2H	cDC2 CD14+	up	602	31	270	11.4815	Reactome_Pathways_2024.gmt
RESOLUTION OF D-LOOP STRUCTURES	0.618281	0.900295	0.880237	SEM1, WRN	cDC2 CD14+	up	603	2	36	5.55556	Reactome_Pathways_2024.gmt
RESOLUTION OF D-LOOP STRUCTURES THROUGH HOLLIDAY JUNCTION INTERMEDIATES	0.618281	0.900295	0.880237	SEM1, WRN	cDC2 CD14+	up	604	2	35	5.71429	Reactome_Pathways_2024.gmt
GENE SILENCING BY RNA	0.66353	0.925216	0.880204	NUP54, SEH1L, NUP58, NUP155, POLR2B, POLR2G, AGO2, NUP37, POLR2K, NUP188, AGO1, NUP160, H2AFX, POLR2H, NUP93, NUP107	cDC2 CD14+	up	605	16	134	11.9403	Reactome_Pathways_2024.gmt
SARS-COV-1 ACTIVATES MODULATES INNATE IMMUNE RESPONSES	0.646083	0.911773	0.879875	NFKBIA, PPIB, RUNX1, UBC, NLRP3	cDC2 CD14+	up	606	5	54	9.25926	Reactome_Pathways_2024.gmt
SLC-MEDIATED TRANSMEMBRANE TRANSPORT	0.681095	0.928624	0.878539	SLC38A1, SLC2A3, RUNX1, SLC4A7, SLC30A5, SLC35B3, SLC8B1, SLC35A3, SLC35A2, SLC20A1, SLC11A2	cDC2 CD14+	up	607	11	249	4.41767	Reactome_Pathways_2024.gmt
CD28 DEPENDENT PI3K AKT SIGNALING	0.627211	0.905531	0.876597	MAP3K8, MAP3K14, PIK3R1	cDC2 CD14+	up	608	3	24	12.5	Reactome_Pathways_2024.gmt
ADP SIGNALLING THROUGH P2Y PURINOCEPTOR 1	0.631281	0.908534	0.874869	GNAQ, GNGT2, GNG2, GNB1	cDC2 CD14+	up	609	4	25	16	Reactome_Pathways_2024.gmt
SARS-COV-2 ACTIVATES MODULATES INNATE AND ADAPTIVE IMMUNE RESPONSES	0.71164	0.931126	0.874464	TAB2, NUP54, RIPK2, SEH1L, NUP58, UBC, NUP155, B2M, NLRP3, SEC24D, NUP37, NUP188, NUP160, TAB3, IRF3, NUP93, NUP107, ATG14, LARP1, SEC24A, SAR1B, TLR7, SEC23A, IRF7, POM121C	cDC2 CD14+	up	610	25	138	18.1159	Reactome_Pathways_2024.gmt
DEGRADATION OF DVL	0.664692	0.925428	0.874122	SEM1, UBC, PSMC2, PSMA1, PSMA4, PSMA6, PSMA3, PSMB3, PSMD12	cDC2 CD14+	up	611	9	44	20.4545	Reactome_Pathways_2024.gmt
TRANSCRIPTIONAL AND POST-TRANSLATIONAL REGULATION OF MITF-M EXPRESSION AND ACTIVITY	0.636807	0.908534	0.87261	CTNNB1, AIMP1, TFE3, HDAC1	cDC2 CD14+	up	612	4	51	7.84314	Reactome_Pathways_2024.gmt
INLB-MEDIATED ENTRY OF LISTERIA MONOCYTOGENES INTO HOST CELL	0.634438	0.908534	0.871276	EPS15, UBC, CBL, SH3GL1	cDC2 CD14+	up	613	4	16	25	Reactome_Pathways_2024.gmt
ADORA2B MEDIATED ANTI-INFLAMMATORY CYTOKINES PRODUCTION	0.637978	0.908534	0.870817	GNAI3, PRKAR2B, PRKACB, GNGT2, ADCY7, GNG2	cDC2 CD14+	up	614	6	43	13.9535	Reactome_Pathways_2024.gmt
DISEASES ASSOCIATED WITH THE TLR SIGNALING CASCADE	0.637825	0.908534	0.870542	NFKBIA, LY96, HMGB1	cDC2 CD14+	up	615	3	35	8.57143	Reactome_Pathways_2024.gmt
DISEASES OF IMMUNE SYSTEM	0.637825	0.908534	0.870542	NFKBIA, LY96, HMGB1	cDC2 CD14+	up	616	3	35	8.57143	Reactome_Pathways_2024.gmt
PYRUVATE METABOLISM	0.66622	0.925428	0.870046	WDR26, UBC, RANBP9, PDPR, MKLN1, GLO1, LDHA, GID8, GSTZ1, PDK2	cDC2 CD14+	up	617	10	49	20.4082	Reactome_Pathways_2024.gmt
MITOCHONDRIAL BIOGENESIS	0.693413	0.931126	0.867861	MEF2C, CARM1, CYCS, ATP5F1C, ATP5MF, ATP5ME, MED1, TBL1XR1, ATP5MC1, ATP5PB, MEF2D	cDC2 CD14+	up	618	11	97	11.3402	Reactome_Pathways_2024.gmt
G-PROTEIN ACTIVATION	0.64086	0.910259	0.867434	GNAQ, GNGT2, GNG2, GNB1	cDC2 CD14+	up	619	4	24	16.6667	Reactome_Pathways_2024.gmt
O-LINKED GLYCOSYLATION OF MUCINS	0.646704	0.911773	0.865777	ST3GAL1, GALNT3, B3GNT2	cDC2 CD14+	up	620	3	65	4.61538	Reactome_Pathways_2024.gmt
TRNA PROCESSING IN THE NUCLEUS	0.684952	0.931126	0.865302	NUP54, SEH1L, TSEN15, NUP58, NUP155, POP4, NUP37, NUP188, NUP160, NUP93, NUP107	cDC2 CD14+	up	621	11	59	18.6441	Reactome_Pathways_2024.gmt
HIV ELONGATION ARREST AND RECOVERY	0.666924	0.925428	0.865232	SSRP1, POLR2B, POLR2G, CCNT1, POLR2K, ELOC, CCNK, POLR2H	cDC2 CD14+	up	622	8	33	24.2424	Reactome_Pathways_2024.gmt
PAUSING AND RECOVERY OF HIV ELONGATION	0.666924	0.925428	0.865232	SSRP1, POLR2B, POLR2G, CCNT1, POLR2K, ELOC, CCNK, POLR2H	cDC2 CD14+	up	623	8	33	24.2424	Reactome_Pathways_2024.gmt
SIGNALING BY FGFR1 IN DISEASE	0.643366	0.911365	0.864533	CPSF6, FGFR1OP2, PIK3R1, NRAS, LRRFIP1, STAT5A, STAT3, HRAS, FRS2, STAT1, PIK3CA	cDC2 CD14+	up	624	11	38	28.9474	Reactome_Pathways_2024.gmt
PHASE II - CONJUGATION OF COMPOUNDS	0.672112	0.927949	0.863715	PAPSS2, SLC35B3, GCLC, MAT2A, GSTM4, MGST2, MAT2B, UGP2, GSTZ1, ESD, GSS, TPMT, MGST3, MTR, TPST2	cDC2 CD14+	up	625	15	111	13.5135	Reactome_Pathways_2024.gmt
MACROAUTOPHAGY	0.740365	0.931165	0.86348	UBE2D3, TUBA1B, TUBB4B, TUBA1C, UBC, DYNLL2, CSNK2B, TUBB6, FUNDC1, GABARAPL1, TOMM5, TOMM22, DYNC1LI2, TOMM7, IFT88	cDC2 CD14+	up	626	15	143	10.4895	Reactome_Pathways_2024.gmt
NORC NEGATIVELY REGULATES RRNA EXPRESSION	0.67866	0.927949	0.863295	HDAC2, CCNH, GTF2H2, TTF1, POLR2K, HDAC1, H2AFX, SAP30BP, POLR2H	cDC2 CD14+	up	627	9	76	11.8421	Reactome_Pathways_2024.gmt
SUMOYLATION OF DNA REPLICATION PROTEINS	0.678852	0.927949	0.863088	NUP54, SEH1L, NUP58, PCNA, NUP155, NUP37, NUP188, NUP160, NUP93, SUMO1, NUP107	cDC2 CD14+	up	628	11	46	23.913	Reactome_Pathways_2024.gmt
COSTIMULATION BY THE CD28 FAMILY	0.688509	0.931126	0.862176	PPP2R5C, MAP3K8, MAP3K14, PPP2CA, PPP2R1A, PIK3R1	cDC2 CD14+	up	629	6	78	7.69231	Reactome_Pathways_2024.gmt
HEDGEHOG LIGAND BIOGENESIS	0.685916	0.931126	0.861048	SEM1, UBC, PSMC2, ADAM17, PSMA1, PSMA4, PSMA6, PSMA3, PSMB3, PSMD12	cDC2 CD14+	up	630	10	52	19.2308	Reactome_Pathways_2024.gmt
SIGNALING BY NTRKS	0.728225	0.931126	0.859634	SGK1, MEF2C, TRIB1, IRS2, FOS, MAP2K1, JUND, BRAF, PPP2CA, KIDINS220, PPP2R1A, ID2, MEF2D, PIK3R1	cDC2 CD14+	up	631	14	134	10.4478	Reactome_Pathways_2024.gmt
TGFBR3 EXPRESSION	0.649806	0.91389	0.859119	TCF4, AGO2, AGO1, SMAD3, TCF12, TCF3, TNRC6B	cDC2 CD14+	up	632	7	28	25	Reactome_Pathways_2024.gmt
AUTODEGRADATION OF CDH1 BY CDH1 APC C	0.703697	0.931126	0.858947	SEM1, UBC, PSMC2, PSMA1, PSMA4, PSMA6, PSMA3, PSMB3, UBE2E1, PSMD12, PSMA2, ANAPC16	cDC2 CD14+	up	633	12	54	22.2222	Reactome_Pathways_2024.gmt
CDK-MEDIATED PHOSPHORYLATION AND REMOVAL OF CDC6	0.703697	0.931126	0.858947	SEM1, UBC, PSMC2, PSMA1, PSMA4, PSMA6, PSMA3, PSMB3, UBE2E1, PSMD12, PSMA2, ANAPC16	cDC2 CD14+	up	634	12	60	20	Reactome_Pathways_2024.gmt
RNA POLYMERASE I PROMOTER ESCAPE	0.653765	0.918326	0.858866	CCNH, GTF2H2, POLR2K, RRN3, H2AFX, POLR2H, CBX3, GTF2H3, ERCC3	cDC2 CD14+	up	635	9	59	15.2542	Reactome_Pathways_2024.gmt
RHOV GTPASE CYCLE	0.658057	0.920957	0.858326	SPTBN1, NCK2, IQGAP1, PIK3R1, TPM3, CDC42	cDC2 CD14+	up	636	6	37	16.2162	Reactome_Pathways_2024.gmt
EPHB-MEDIATED FORWARD SIGNALING	0.673462	0.927949	0.85619	ACTB, CFL1, ARPC4	cDC2 CD14+	up	637	3	42	7.14286	Reactome_Pathways_2024.gmt
SEMA4D INDUCED CELL MIGRATION AND GROWTH-CONE COLLAPSE	0.655619	0.919455	0.855564	MYL6, RHOC, RHOB, RHOA, ROCK1, ROCK2	cDC2 CD14+	up	638	6	20	30	Reactome_Pathways_2024.gmt
REGULATION OF APC C ACTIVATORS BETWEEN G1 S AND EARLY ANAPHASE	0.71345	0.931126	0.855424	SEM1, UBC, PSMC2, PSMA1, PSMA4, PSMA6, PSMA3, PSMB3, UBE2E1, PSMD12, SKP1, PSMA2, ANAPC16	cDC2 CD14+	up	639	13	68	19.1176	Reactome_Pathways_2024.gmt
REV-MEDIATED NUCLEAR EXPORT OF HIV RNA	0.689855	0.931126	0.85217	NUP54, SEH1L, NUP58, NUP155, NUP37, NUP188, NUP160, NUP93, NUP107	cDC2 CD14+	up	640	9	36	25	Reactome_Pathways_2024.gmt
TP53 REGULATES TRANSCRIPTION OF GENES INVOLVED IN CYTOCHROME C RELEASE	0.662287	0.924611	0.850562	PMAIP1, TP53	cDC2 CD14+	up	641	2	20	10	Reactome_Pathways_2024.gmt
RMTS METHYLATE HISTONE ARGININES	0.681424	0.928624	0.847765	CARM1, ARID1B, SMARCA2, SMARCA4, PBRM1, ARID1A, H2AFX, RBBP7	cDC2 CD14+	up	642	8	48	16.6667	Reactome_Pathways_2024.gmt
SLC TRANSPORTER DISORDERS	0.719212	0.931126	0.847748	NUP54, SEH1L, NUP58, NUP155, SLC35A3, SLC35A2, SLC11A2, NUP37, NUP188, NUP160, SLC33A1, NUP93, NUP107, SLC17A5	cDC2 CD14+	up	643	14	99	14.1414	Reactome_Pathways_2024.gmt
NEGATIVE EPIGENETIC REGULATION OF RRNA EXPRESSION	0.711725	0.931126	0.847216	HDAC2, CCNH, GTF2H2, TTF1, POLR2K, HDAC1, H2AFX, SAP30BP, POLR2H	cDC2 CD14+	up	644	9	82	10.9756	Reactome_Pathways_2024.gmt
CRISTAE FORMATION	0.67745	0.927949	0.84673	ATP5F1C, ATP5MF, ATP5ME, ATP5MC1, ATP5PB	cDC2 CD14+	up	645	5	33	15.1515	Reactome_Pathways_2024.gmt
ADIPOGENESIS	0.751889	0.936377	0.844705	MED23, CARM1, KLF4, HDAC2, MED19, MED1, TBL1XR1, MED13L, SREBF2, MED4, MED30, HDAC1, CCND3, RBBP4, GATAD2B, CD36, MED29, RBBP7	cDC2 CD14+	up	646	18	110	16.3636	Reactome_Pathways_2024.gmt
DISORDERS OF TRANSMEMBRANE TRANSPORTERS	0.782105	0.937905	0.843446	NUP54, SEH1L, SEM1, NUP58, UBC, NUP155, PSMC2, PSMA1, SLC35A3, PSMA4, SLC35A2, LMBRD1, SLC11A2, NUP37, PSMA6, NUP188, NUP160, PSMA3, SLC33A1, PSMB3, NUP93, PSMD12, NUP107	cDC2 CD14+	up	647	23	164	14.0244	Reactome_Pathways_2024.gmt
FOXO-MEDIATED TRANSCRIPTION	0.728659	0.931126	0.84186	YWHAZ, CDKN1A, KAT2B, KLF4, HDAC2, FOXO3	cDC2 CD14+	up	648	6	67	8.95522	Reactome_Pathways_2024.gmt
NUCLEAR PORE COMPLEX (NPC) DISASSEMBLY	0.698964	0.931126	0.841805	NUP54, SEH1L, NUP58, NUP155, NUP37, NUP188, NUP160, NUP93, NUP107	cDC2 CD14+	up	649	9	36	25	Reactome_Pathways_2024.gmt
PLATELET HOMEOSTASIS	0.706672	0.931126	0.840793	PPP2R5C, PPP2CA, PPP2R1A	cDC2 CD14+	up	650	3	87	3.44828	Reactome_Pathways_2024.gmt
ACTIVATION OF GABAB RECEPTORS	0.676995	0.927949	0.840001	GNAI3, GNGT2, ADCY7, GNG2, GNB1	cDC2 CD14+	up	651	5	43	11.6279	Reactome_Pathways_2024.gmt
GABA B RECEPTOR ACTIVATION	0.676995	0.927949	0.840001	GNAI3, GNGT2, ADCY7, GNG2, GNB1	cDC2 CD14+	up	652	5	43	11.6279	Reactome_Pathways_2024.gmt
SUMOYLATION OF SUMOYLATION PROTEINS	0.712077	0.931126	0.839953	NUP54, SEH1L, NUP58, NUP155, NUP37, NUP188, NUP160, NUP93, SUMO1, NUP107	cDC2 CD14+	up	653	10	35	28.5714	Reactome_Pathways_2024.gmt
PARADOXICAL ACTIVATION OF RAF SIGNALING BY KINASE INACTIVE BRAF	0.718841	0.931126	0.836768	ACTB, RAP1B, MAP2K1, IQGAP1, BRAF	cDC2 CD14+	up	654	5	45	11.1111	Reactome_Pathways_2024.gmt
SIGNALING BY MODERATE KINASE ACTIVITY BRAF MUTANTS	0.718841	0.931126	0.836768	ACTB, RAP1B, MAP2K1, IQGAP1, BRAF	cDC2 CD14+	up	655	5	45	11.1111	Reactome_Pathways_2024.gmt
SIGNALING BY RAS MUTANTS	0.718841	0.931126	0.836768	ACTB, RAP1B, MAP2K1, IQGAP1, BRAF	cDC2 CD14+	up	656	5	45	11.1111	Reactome_Pathways_2024.gmt
SIGNALING DOWNSTREAM OF RAS MUTANTS	0.718841	0.931126	0.836768	ACTB, RAP1B, MAP2K1, IQGAP1, BRAF	cDC2 CD14+	up	657	5	45	11.1111	Reactome_Pathways_2024.gmt
LATE PHASE OF HIV LIFE CYCLE	0.814587	0.955091	0.835785	RNMT, NUP54, SEH1L, TAF13, NUP58, UBC, NUP155, SSRP1, POLR2B, CCNH, GTF2H2, POLR2G, CCNT1, NUP37, POLR2K, NUP188, ELOC, NUP160, TAF3, TAF2, CCNK, POLR2H, NUP93, TAF11, NUP107	cDC2 CD14+	up	658	25	145	17.2414	Reactome_Pathways_2024.gmt
DNA DAMAGE TELOMERE STRESS INDUCED SENESCENCE	0.698606	0.931126	0.833268	CDKN1A, TP53	cDC2 CD14+	up	659	2	60	3.33333	Reactome_Pathways_2024.gmt
RUNX2 REGULATES BONE DEVELOPMENT	0.688172	0.931126	0.830437	RUNX2, CBFB	cDC2 CD14+	up	660	2	31	6.45161	Reactome_Pathways_2024.gmt
RNA POLYMERASE III ABORTIVE AND RETRACTIVE INITIATION	0.727923	0.931126	0.829553	POLR3E, POU2F1, POLR3D, POLR2K, SSB, POLR3GL, GTF3C2, POLR2H, SNAPC5	cDC2 CD14+	up	661	9	41	21.9512	Reactome_Pathways_2024.gmt
RNA POLYMERASE III TRANSCRIPTION	0.727923	0.931126	0.829553	POLR3E, POU2F1, POLR3D, POLR2K, SSB, POLR3GL, GTF3C2, POLR2H, SNAPC5	cDC2 CD14+	up	662	9	41	21.9512	Reactome_Pathways_2024.gmt
DNA DOUBLE-STRAND BREAK REPAIR	0.789985	0.943376	0.828532	XRCC4, TP53, SEM1, PCNA, UBC, WRN, EYA3, BABAM1, RPA2, UBE2V2, SIRT6, H2AFX, RIF1	cDC2 CD14+	up	663	13	152	8.55263	Reactome_Pathways_2024.gmt
TRANSCRIPTIONAL ACTIVATION OF MITOCHONDRIAL BIOGENESIS	0.737614	0.931126	0.828411	MEF2C, CARM1, CYCS, MED1, TBL1XR1, MEF2D, HCFC1, GABPB1, CRTC2	cDC2 CD14+	up	664	9	56	16.0714	Reactome_Pathways_2024.gmt
INFECTION WITH MYCOBACTERIUM TUBERCULOSIS	0.707695	0.931126	0.827782	ATP6V1H, UBC, MRC1, B2M, PGK1, ENO1, RAB7A, PTPA	cDC2 CD14+	up	665	8	82	9.7561	Reactome_Pathways_2024.gmt
REGULATION OF PTEN GENE TRANSCRIPTION	0.748571	0.935305	0.827709	CBX6, EZH2, TP53, HDAC2, PHC3	cDC2 CD14+	up	666	5	61	8.19672	Reactome_Pathways_2024.gmt
HIV TRANSCRIPTION INITIATION	0.73952	0.931126	0.827263	TAF13, POLR2B, CCNH, GTF2H2, POLR2G, POLR2K, TAF3, TAF2, POLR2H, TAF11	cDC2 CD14+	up	667	10	47	21.2766	Reactome_Pathways_2024.gmt
RNA POLYMERASE II HIV PROMOTER ESCAPE	0.73952	0.931126	0.827263	TAF13, POLR2B, CCNH, GTF2H2, POLR2G, POLR2K, TAF3, TAF2, POLR2H, TAF11	cDC2 CD14+	up	668	10	47	21.2766	Reactome_Pathways_2024.gmt
RNA POLYMERASE II PROMOTER ESCAPE	0.73952	0.931126	0.827263	TAF13, POLR2B, CCNH, GTF2H2, POLR2G, POLR2K, TAF3, TAF2, POLR2H, TAF11	cDC2 CD14+	up	669	10	47	21.2766	Reactome_Pathways_2024.gmt
RNA POLYMERASE II TRANSCRIPTION INITIATION	0.73952	0.931126	0.827263	TAF13, POLR2B, CCNH, GTF2H2, POLR2G, POLR2K, TAF3, TAF2, POLR2H, TAF11	cDC2 CD14+	up	670	10	47	21.2766	Reactome_Pathways_2024.gmt
RNA POLYMERASE II TRANSCRIPTION INITIATION AND PROMOTER CLEARANCE	0.73952	0.931126	0.827263	TAF13, POLR2B, CCNH, GTF2H2, POLR2G, POLR2K, TAF3, TAF2, POLR2H, TAF11	cDC2 CD14+	up	671	10	47	21.2766	Reactome_Pathways_2024.gmt
RNA POLYMERASE II TRANSCRIPTION PRE-INITIATION AND PROMOTER OPENING	0.73952	0.931126	0.827263	TAF13, POLR2B, CCNH, GTF2H2, POLR2G, POLR2K, TAF3, TAF2, POLR2H, TAF11	cDC2 CD14+	up	672	10	47	21.2766	Reactome_Pathways_2024.gmt
FC EPSILON RECEPTOR (FCERI) SIGNALING	0.82305	0.956906	0.82675	NFKBIA, TAB2, FOS, SEM1, UBC, PSMC2, PSMA1, PSMA4, PPP3CB, PIK3R1, PSMA6, NFATC2, TAB3, PSMA3, PSMB3, NRAS, PSMD12, SKP1, MAPK8, FCER1G, PSMA2, NFATC3	cDC2 CD14+	up	673	22	197	11.1675	Reactome_Pathways_2024.gmt
RESPONSE OF EIF2AK4 (GCN2) TO AMINO ACID DEFICIENCY	0.692924	0.931126	0.826633	ATF4	cDC2 CD14+	up	674	1	106	0.943396	Reactome_Pathways_2024.gmt
RNA POLYMERASE III TRANSCRIPTION INITIATION FROM TYPE 3 PROMOTER	0.705565	0.931126	0.82629	POLR3E, POU2F1, POLR3D, POLR2K, POLR3GL, POLR2H, SNAPC5	cDC2 CD14+	up	675	7	28	25	Reactome_Pathways_2024.gmt
NRIF SIGNALS CELL DEATH FROM THE NUCLEUS	0.695234	0.931126	0.826201	UBC, PSEN1, APH1A, MAPK8	cDC2 CD14+	up	676	4	16	25	Reactome_Pathways_2024.gmt
PTEN REGULATION	0.827866	0.956906	0.82519	CBX6, EZH2, TP53, HDAC2, SEM1, PHC3, UBC, PSMC2, PSMA1, PSMA4, CSNK2B, MKRN1, HDAC7, AGO2, PSMA6, HDAC1, AGO1, PSMA3, PSMB3, RBBP4, GATAD2B, RBBP7, PSMD12	cDC2 CD14+	up	677	23	145	15.8621	Reactome_Pathways_2024.gmt
RNA POLYMERASE III TRANSCRIPTION TERMINATION	0.702907	0.931126	0.82447	POLR3E, POLR3D, POLR2K, SSB, POLR3GL, POLR2H	cDC2 CD14+	up	678	6	23	26.087	Reactome_Pathways_2024.gmt
DEPOLYMERIZATION OF THE NUCLEAR LAMINA	0.698202	0.931126	0.823256	EMD, LPIN1	cDC2 CD14+	up	679	2	15	13.3333	Reactome_Pathways_2024.gmt
RHOQ GTPASE CYCLE	0.744824	0.932663	0.820295	SRGAP2, SLC4A7, IQGAP1, CDC42EP3, PREX1, STOM, TFRC	cDC2 CD14+	up	680	7	59	11.8644	Reactome_Pathways_2024.gmt
INTERACTIONS OF REV WITH HOST CELLULAR PROTEINS	0.744378	0.932663	0.820189	NUP54, SEH1L, NUP58, NUP155, NUP37, NUP188, NUP160, NUP93, NUP107	cDC2 CD14+	up	681	9	38	23.6842	Reactome_Pathways_2024.gmt
PPARA ACTIVATES GENE EXPRESSION	0.801323	0.947745	0.818744	MED23, FDFT1, CARM1, MED19, MED1, RXRB, TBL1XR1, CPT1A, MED13L, SREBF2, MED4, FADS1, GLIPR1, MED30	cDC2 CD14+	up	682	14	117	11.9658	Reactome_Pathways_2024.gmt
REGULATION OF LIPID METABOLISM BY PPARALPHA	0.807445	0.951602	0.818226	MED23, FDFT1, CARM1, MED19, MED1, RXRB, TBL1XR1, CPT1A, MED13L, SREBF2, MED4, FADS1, GLIPR1, MED30	cDC2 CD14+	up	683	14	119	11.7647	Reactome_Pathways_2024.gmt
RHO GTPASES ACTIVATE WASPS AND WAVES	0.738488	0.931126	0.81817	ACTB, ARPC4, ABI2, WIPF1, BAIAP2	cDC2 CD14+	up	684	5	36	13.8889	Reactome_Pathways_2024.gmt
C-TYPE LECTIN RECEPTORS (CLRS)	0.8343	0.960382	0.818109	NFKBIA, CLEC7A, TAB2, CLEC10A, SEM1, UBC, PSMC2, MAP3K14, PSMA1, PSMA4, PPP3CB, PRKACB, CLEC4A, IL1B, PSMA6, NFATC2, TAB3, PSMA3, PSMB3	cDC2 CD14+	up	685	19	131	14.5038	Reactome_Pathways_2024.gmt
APC CDC20 MEDIATED DEGRADATION OF CELL CYCLE PROTEINS PRIOR TO SATISFATION OF THE CHECKPOINT	0.771423	0.937905	0.817955	SEM1, UBC, PSMC2, PSMA1, PSMA4, PSMA6, PSMA3, PSMB3, UBE2E1, PSMD12, PSMA2, ANAPC16	cDC2 CD14+	up	686	12	61	19.6721	Reactome_Pathways_2024.gmt
CDC20 PHOSPHO-APC C MEDIATED DEGRADATION OF CYCLIN A	0.771423	0.937905	0.817955	SEM1, UBC, PSMC2, PSMA1, PSMA4, PSMA6, PSMA3, PSMB3, UBE2E1, PSMD12, PSMA2, ANAPC16	cDC2 CD14+	up	687	12	60	20	Reactome_Pathways_2024.gmt
SYNTHESIS OF ACTIVE UBIQUITIN ROLES OF E1 AND E2 ENZYMES	0.733269	0.931126	0.817151	UBC, USP5, UBE2W, UBE2G2, UBE2E1, UBE2K, UBE2G1, UBA6, USP9X, UBE2L3, UBE2B	cDC2 CD14+	up	688	11	30	36.6667	Reactome_Pathways_2024.gmt
FORMATION OF TC-NER PRE-INCISION COMPLEX	0.778432	0.937905	0.81624	UBC, POLR2B, CCNH, GTF2H2, POLR2G, COPS2, POLR2K, COPS8, CUL4A, POLR2H, COPS7B, COPS7A, GTF2H3	cDC2 CD14+	up	689	13	51	25.4902	Reactome_Pathways_2024.gmt
N-GLYCAN ANTENNAE ELONGATION IN THE MEDIAL TRANS-GOLGI	0.707193	0.931126	0.815703	B4GALT1, B4GALT4, MAN2A2	cDC2 CD14+	up	690	3	26	11.5385	Reactome_Pathways_2024.gmt
TRNA PROCESSING	0.810746	0.951868	0.815467	NUP54, NSUN6, SEH1L, TSEN15, NUP58, NUP155, TYW3, TYW1, POP4, NUP37, OSGEP, TPRKB, NUP188, NUP160, TRMT11, THG1L, TRMT61B, NUP93, NUP107	cDC2 CD14+	up	691	19	146	13.0137	Reactome_Pathways_2024.gmt
CDC42 GTPASE CYCLE	0.818782	0.956083	0.811729	FGD2, SRGAP2, GNA13, IQGAP1, CDC42EP3, PREX1, STOM, WIPF1, TFRC, BAIAP2, DOCK8, ARAP2, PIK3R1	cDC2 CD14+	up	692	13	155	8.3871	Reactome_Pathways_2024.gmt
SPHINGOLIPID DE NOVO BIOSYNTHESIS	0.730406	0.931126	0.809945	SAMD8, ABCC1, PRKD3	cDC2 CD14+	up	693	3	37	8.10811	Reactome_Pathways_2024.gmt
INTERLEUKIN-15 SIGNALING	0.716575	0.931126	0.809856	IL2RG, JAK3	cDC2 CD14+	up	694	2	14	14.2857	Reactome_Pathways_2024.gmt
NFE2L2 REGULATING ANTI-OXIDANT DETOXIFICATION ENZYMES	0.718572	0.931126	0.808783	ATF4, GCLC	cDC2 CD14+	up	695	2	19	10.5263	Reactome_Pathways_2024.gmt
SIGNALING BY FGFR IN DISEASE	0.768102	0.937905	0.808699	CPSF6, POLR2B, POLR2G, FGFR1OP2, PIK3R1, POLR2K, NRAS, POLR2H	cDC2 CD14+	up	696	8	63	12.6984	Reactome_Pathways_2024.gmt
FORMATION OF WDR5-CONTAINING HISTONE-MODIFYING COMPLEXES	0.761868	0.937905	0.807049	KAT2B, OGT, KDM6A, KANSL1, MBIP, KANSL2, HCFC1, RBBP5, PSIP1, SETD1B, KMT2C	cDC2 CD14+	up	697	11	42	26.1905	Reactome_Pathways_2024.gmt
MYD88 DEFICIENCY (TLR2 4)	0.719898	0.931126	0.806746	LY96, HMGB1	cDC2 CD14+	up	698	2	19	10.5263	Reactome_Pathways_2024.gmt
RAB GERANYLGERANYLATION	0.771483	0.937905	0.805675	RABGGTB, RAB1A, RAB11A, RAB31	cDC2 CD14+	up	699	4	65	6.15385	Reactome_Pathways_2024.gmt
DOWNSTREAM TCR SIGNALING	0.824723	0.956906	0.805626	NFKBIA, TAB2, RIPK2, SEM1, UBC, PSMC2, PSMA1, PSMA4, PIK3R1, PSMA6, PSMA3, PSMB3, HLA-DRB1, PSMD12, SKP1	cDC2 CD14+	up	700	15	91	16.4835	Reactome_Pathways_2024.gmt
ERK MAPK TARGETS	0.722493	0.931126	0.805323	MEF2C, PPP2CA, PPP2R1A	cDC2 CD14+	up	701	3	22	13.6364	Reactome_Pathways_2024.gmt
RRNA PROCESSING IN THE NUCLEUS AND CYTOSOL	0.852047	0.969161	0.804727	DDX21, NOP58, GAR1, C1D, EXOSC6, RBM28, KRR1, WDR43, FCF1, CSNK1E, NOL9, EXOSC5, IMP4, EXOSC9, WDR3, WDR12, HEATR1, NOP56, EXOSC8, RIOK1, RIOK3, NAT10, EXOSC7, THUMPD1, ISG20L2	cDC2 CD14+	up	702	25	199	12.5628	Reactome_Pathways_2024.gmt
IRAK4 DEFICIENCY (TLR2 4)	0.723272	0.931126	0.804345	LY96, HMGB1	cDC2 CD14+	up	703	2	20	10	Reactome_Pathways_2024.gmt
FOXO-MEDIATED TRANSCRIPTION OF CELL CYCLE GENES	0.725436	0.931126	0.804215	CDKN1A, KLF4, FOXO3, RBL2	cDC2 CD14+	up	704	4	17	23.5294	Reactome_Pathways_2024.gmt
RECRUITMENT AND ATM-MED PHOSPHORYLATION OF REPAIR AND SIGNALING PROTEINS AT DNA DOUBLE STRAND BREAKS	0.767657	0.937905	0.802815	TP53, UBC, EYA3, BABAM1, UBE2V2, H2AFX, SUMO1, MAPK8, BARD1, RNF8, BAP1, BAZ1B	cDC2 CD14+	up	705	12	60	20	Reactome_Pathways_2024.gmt
RETROGRADE TRANSPORT AT THE TRANS-GOLGI-NETWORK	0.781506	0.937905	0.800573	COG3, VPS54, STX16, NAPA, IGF2R, VTI1A	cDC2 CD14+	up	706	6	49	12.2449	Reactome_Pathways_2024.gmt
INTERACTIONS OF VPR WITH HOST CELLULAR PROTEINS	0.770938	0.937905	0.800498	NUP54, SEH1L, NUP58, NUP155, NUP37, NUP188, NUP160, NUP93, NUP107, PSIP1	cDC2 CD14+	up	707	10	43	23.2558	Reactome_Pathways_2024.gmt
NUCLEOTIDE-BINDING DOMAIN, LEUCINE RICH REPEAT CONTAINING RECEPTOR (NLR) SIGNALING PATHWAYS	0.80019	0.947745	0.799519	TNFAIP3, TAB2, RIPK2, MAP2K6, UBC, NLRP3	cDC2 CD14+	up	708	6	61	9.83607	Reactome_Pathways_2024.gmt
NUCLEAR RECEPTOR TRANSCRIPTION PATHWAY	0.741998	0.931303	0.799428	NR1D2, MED1, RXRB, VDR	cDC2 CD14+	up	709	4	53	7.54717	Reactome_Pathways_2024.gmt
TRANSCRIPTIONAL REGULATION OF BROWN AND BEIGE ADIPOCYTE DIFFERENTIATION	0.739257	0.931126	0.79887	HDAC2, HDAC1, RBBP4, GATAD2B, RBBP7, MTA2, GATAD2A	cDC2 CD14+	up	710	7	31	22.5806	Reactome_Pathways_2024.gmt
TRANSCRIPTIONAL REGULATION OF BROWN AND BEIGE ADIPOCYTE DIFFERENTIATION BY EBF2	0.739257	0.931126	0.79887	HDAC2, HDAC1, RBBP4, GATAD2B, RBBP7, MTA2, GATAD2A	cDC2 CD14+	up	711	7	31	22.5806	Reactome_Pathways_2024.gmt
NUCLEAR EVENTS MEDIATED BY NFE2L2	0.826087	0.956906	0.79859	ATF4, SEM1, UBC, PSMC2, GCLC, PSMA1, ABCC1, PSMA4, PSMA6, IDH1, PSMA3, PSMB3, BCL2, PSMD12, SKP1	cDC2 CD14+	up	712	15	87	17.2414	Reactome_Pathways_2024.gmt
DNA DOUBLE STRAND BREAK RESPONSE	0.778781	0.937905	0.79663	TP53, UBC, EYA3, BABAM1, UBE2V2, H2AFX, SUMO1, MAPK8, BARD1, RNF8, BAP1, BAZ1B	cDC2 CD14+	up	713	12	61	19.6721	Reactome_Pathways_2024.gmt
PAUSING AND RECOVERY OF TAT-MEDIATED HIV ELONGATION	0.78234	0.937905	0.791673	SSRP1, POLR2B, POLR2G, CCNT1, POLR2K, ELOC, POLR2H, SUPT5H	cDC2 CD14+	up	714	8	32	25	Reactome_Pathways_2024.gmt
TAT-MEDIATED HIV ELONGATION ARREST AND RECOVERY	0.78234	0.937905	0.791673	SSRP1, POLR2B, POLR2G, CCNT1, POLR2K, ELOC, POLR2H, SUPT5H	cDC2 CD14+	up	715	8	32	25	Reactome_Pathways_2024.gmt
AUTOPHAGY	0.888407	0.9812	0.791596	UBE2D3, TUBA1B, TUBB4B, TUBA1C, UBC, DYNLL2, CSNK2B, TUBB6, FUNDC1, GABARAPL1, TOMM5, TOMM22, DYNC1LI2, TOMM7, IFT88	cDC2 CD14+	up	716	15	158	9.49367	Reactome_Pathways_2024.gmt
MISMATCH REPAIR	0.742106	0.931303	0.788035	PCNA, RPA2	cDC2 CD14+	up	717	2	15	13.3333	Reactome_Pathways_2024.gmt
G ALPHA (12 13) SIGNALLING EVENTS	0.795298	0.945089	0.787591	FGD2, GNA13, PREX1, ARHGEF3, RHOC, GNGT2, FGD3, GNG2, ABR, FGD4, GNB1, RHOB, TIAM1, RHOA, ROCK1, ROCK2, BTK	cDC2 CD14+	up	718	17	80	21.25	Reactome_Pathways_2024.gmt
HDR THROUGH HOMOLOGOUS RECOMBINATION (HRR) OR SINGLE STRAND ANNEALING (SSA)	0.836282	0.960798	0.786845	SEM1, PCNA, UBC, WRN, BABAM1, RPA2, UBE2V2, SIRT6, H2AFX	cDC2 CD14+	up	719	9	116	7.75862	Reactome_Pathways_2024.gmt
GAP-FILLING DNA REPAIR SYNTHESIS AND LIGATION IN TC-NER	0.827151	0.956906	0.786222	PCNA, UBC, POLR2B, CCNH, GTF2H2, POLR2G, RPA2, POLR2K, CUL4A, POLR2H	cDC2 CD14+	up	720	10	62	16.129	Reactome_Pathways_2024.gmt
CITRIC ACID CYCLE (TCA CYCLE)	0.792944	0.943376	0.7848	CS, CSKMT, IDH3A, SDHC, FXN, SUCLG2, TRAP1	cDC2 CD14+	up	721	7	34	20.5882	Reactome_Pathways_2024.gmt
GLUCAGON-LIKE PEPTIDE-1 (GLP1) REGULATES INSULIN SECRETION	0.761229	0.937905	0.783879	PRKAR2B, IQGAP1, PRKACB, GNGT2	cDC2 CD14+	up	722	4	42	9.52381	Reactome_Pathways_2024.gmt
ASYMMETRIC LOCALIZATION OF PCP PROTEINS	0.80907	0.951868	0.783567	SEM1, UBC, PSMC2, PSMA1, PSMA4, PSMA6, PSMA3, PSMB3, PSMD12	cDC2 CD14+	up	723	9	51	17.6471	Reactome_Pathways_2024.gmt
TELOMERE C-STRAND (LAGGING STRAND) SYNTHESIS	0.763466	0.937905	0.783112	PCNA, WRN, RPA2	cDC2 CD14+	up	724	3	34	8.82353	Reactome_Pathways_2024.gmt
SIGNALING BY INSULIN RECEPTOR	0.823271	0.956906	0.779598	ATP6V1H, INSR, IRS2, PIK3R1, ATP6V1A, PTPN1, NRAS, ATP6V0A1	cDC2 CD14+	up	725	8	82	9.7561	Reactome_Pathways_2024.gmt
IMPAIRED BRCA2 BINDING TO RAD51	0.782424	0.937905	0.776988	SEM1, WRN, RPA2	cDC2 CD14+	up	726	3	35	8.57143	Reactome_Pathways_2024.gmt
COMPLEX III ASSEMBLY	0.776111	0.937905	0.775639	UQCRQ, UQCRB, UQCC2, LYRM7, FXN, UQCR11	cDC2 CD14+	up	727	6	25	24	Reactome_Pathways_2024.gmt
MISMATCH REPAIR (MMR) DIRECTED BY MSH2 MSH3 (MUTSBETA)	0.753861	0.93706	0.772902	PCNA, RPA2	cDC2 CD14+	up	728	2	14	14.2857	Reactome_Pathways_2024.gmt
DEFECTIVE HOMOLOGOUS RECOMBINATION REPAIR (HRR) DUE TO BRCA2 LOSS OF FUNCTION	0.784325	0.937905	0.772797	SEM1, WRN, RPA2	cDC2 CD14+	up	729	3	41	7.31707	Reactome_Pathways_2024.gmt
DISEASES OF DNA DOUBLE-STRAND BREAK REPAIR	0.784325	0.937905	0.772797	SEM1, WRN, RPA2	cDC2 CD14+	up	730	3	41	7.31707	Reactome_Pathways_2024.gmt
HOMOLOGOUS DNA PAIRING AND STRAND EXCHANGE	0.784325	0.937905	0.772797	SEM1, WRN, RPA2	cDC2 CD14+	up	731	3	43	6.97674	Reactome_Pathways_2024.gmt
PRESYNAPTIC PHASE OF HOMOLOGOUS DNA PAIRING AND STRAND EXCHANGE	0.784325	0.937905	0.772797	SEM1, WRN, RPA2	cDC2 CD14+	up	732	3	40	7.5	Reactome_Pathways_2024.gmt
CONSTITUTIVE SIGNALING BY EGFRVIII	0.764071	0.937905	0.769313	PIK3R1, CBL, NRAS	cDC2 CD14+	up	733	3	15	20	Reactome_Pathways_2024.gmt
SIGNALING BY EGFRVIII IN CANCER	0.764071	0.937905	0.769313	PIK3R1, CBL, NRAS	cDC2 CD14+	up	734	3	15	20	Reactome_Pathways_2024.gmt
HH MUTANTS ABROGATE LIGAND SECRETION	0.844322	0.964281	0.767484	SEM1, UBC, PSMC2, PSMA1, PSMA4, PSMA6, PSMA3, PSMB3, PSMD12	cDC2 CD14+	up	735	9	46	19.5652	Reactome_Pathways_2024.gmt
HH MUTANTS ARE DEGRADED BY ERAD	0.844322	0.964281	0.767484	SEM1, UBC, PSMC2, PSMA1, PSMA4, PSMA6, PSMA3, PSMB3, PSMD12	cDC2 CD14+	up	736	9	43	20.9302	Reactome_Pathways_2024.gmt
RECOGNITION OF DNA DAMAGE BY PCNA-CONTAINING REPLICATION COMPLEX	0.798684	0.947141	0.766147	PCNA, UBC, RPA2, CUL4A	cDC2 CD14+	up	737	4	30	13.3333	Reactome_Pathways_2024.gmt
UCH PROTEINASES	0.882627	0.978602	0.765098	ACTB, SEM1, UBC, PSMC2, OGT, PSMA1, PSMA4, INO80D, PSMA6, PSMA3, PSMB3, HCFC1, PSMD12	cDC2 CD14+	up	738	13	82	15.8537	Reactome_Pathways_2024.gmt
CHROMATIN MODIFYING ENZYMES	0.964642	0.994528	0.764695	ACTB, KAT2B, EZH2, CARM1, CFL1, ARID1B, HDAC2, HAT1, SMARCA2, PHF8, TADA2B, UTY, OGT, TBL1XR1, KDM3A, JMJD6, SMARCA4, PBRM1, ARID1A, HDAC1, KDM6A, EHMT1, KDM2A, KANSL1, MBIP, H2AFX, KANSL2, HCFC1, RBBP4, GATAD2B, ING5, RBBP7, BRWD1, ING3, MTA2, RBBP5, ASH1L, SETD1B, KDM2B, ENY2, KDM5C, GATAD2A	cDC2 CD14+	up	739	42	238	17.6471	Reactome_Pathways_2024.gmt
CHROMATIN ORGANIZATION	0.964642	0.994528	0.764695	ACTB, KAT2B, EZH2, CARM1, CFL1, ARID1B, HDAC2, HAT1, SMARCA2, PHF8, TADA2B, UTY, OGT, TBL1XR1, KDM3A, JMJD6, SMARCA4, PBRM1, ARID1A, HDAC1, KDM6A, EHMT1, KDM2A, KANSL1, MBIP, H2AFX, KANSL2, HCFC1, RBBP4, GATAD2B, ING5, RBBP7, BRWD1, ING3, MTA2, RBBP5, ASH1L, SETD1B, KDM2B, ENY2, KDM5C, GATAD2A	cDC2 CD14+	up	740	42	238	17.6471	Reactome_Pathways_2024.gmt
ABC-FAMILY PROTEINS MEDIATED TRANSPORT	0.870562	0.978602	0.763902	SEM1, UBC, PSMC2, PSMA1, ABCC1, PSMA4, PSMA6, ABCB10, PSMA3, PSMB3, ABCD3, ABCF1, PSMD12	cDC2 CD14+	up	741	13	90	14.4444	Reactome_Pathways_2024.gmt
MICRORNA (MIRNA) BIOGENESIS	0.796325	0.945325	0.763513	POLR2B, POLR2G, AGO2, POLR2K, AGO1, POLR2H	cDC2 CD14+	up	742	6	26	23.0769	Reactome_Pathways_2024.gmt
RNA POLYMERASE III TRANSCRIPTION INITIATION	0.821757	0.956906	0.762463	POLR3E, POU2F1, POLR3D, POLR2K, POLR3GL, GTF3C2, POLR2H, SNAPC5	cDC2 CD14+	up	743	8	36	22.2222	Reactome_Pathways_2024.gmt
EARLY SARS-COV-2 INFECTION EVENTS	0.792545	0.943376	0.761865	DDX5, VHL	cDC2 CD14+	up	744	2	46	4.34783	Reactome_Pathways_2024.gmt
TRANSPORT OF INORGANIC CATIONS ANIONS AND AMINO ACIDS OLIGOPEPTIDES	0.82514	0.956906	0.761276	SLC38A1, SLC4A7, SLC8B1, SLC20A1, SLC6A6, SLC38A2, SLC17A5	cDC2 CD14+	up	745	7	107	6.54206	Reactome_Pathways_2024.gmt
HOMOLOGY DIRECTED REPAIR	0.878245	0.978602	0.759149	SEM1, PCNA, UBC, WRN, BABAM1, RPA2, UBE2V2, SIRT6, H2AFX	cDC2 CD14+	up	746	9	122	7.37705	Reactome_Pathways_2024.gmt
REGULATION OF ACTIN DYNAMICS FOR PHAGOCYTIC CUP FORMATION	0.86	0.975904	0.757928	ACTB, CFL1, ARPC4, ABI2, WIPF1, BAIAP2	cDC2 CD14+	up	747	6	143	4.1958	Reactome_Pathways_2024.gmt
TRANSCRIPTION-COUPLED NUCLEOTIDE EXCISION REPAIR (TC-NER)	0.891381	0.983533	0.757087	PCNA, UBC, POLR2B, CCNH, GTF2H2, POLR2G, COPS2, RPA2, POLR2K, COPS8, CUL4A, POLR2H, COPS7B, COPS7A, GTF2H3	cDC2 CD14+	up	748	15	76	19.7368	Reactome_Pathways_2024.gmt
MAJOR PATHWAY OF RRNA PROCESSING IN THE NUCLEOLUS AND CYTOSOL	0.909225	0.983708	0.75378	DDX21, NOP58, C1D, EXOSC6, RBM28, KRR1, WDR43, FCF1, CSNK1E, NOL9, EXOSC5, IMP4, EXOSC9, WDR3, WDR12, HEATR1, NOP56	cDC2 CD14+	up	749	17	189	8.99471	Reactome_Pathways_2024.gmt
TNFR2 NON-CANONICAL NF-KB PATHWAY	0.887845	0.9812	0.751209	LTB, SEM1, UBC, PSMC2, MAP3K14, PSMA1, PSMA4, PSMA6, PSMA3, PSMB3, PSMD12, SKP1, CD40, PSMA2, BIRC3	cDC2 CD14+	up	750	15	88	17.0455	Reactome_Pathways_2024.gmt
NONSENSE MEDIATED DECAY (NMD) INDEPENDENT OF THE EXON JUNCTION COMPLEX (EJC)	0.780841	0.937905	0.75078	ETF1	cDC2 CD14+	up	751	1	100	1	Reactome_Pathways_2024.gmt
MATURATION OF TCA ENZYMES AND REGULATION OF TCA CYCLE	0.811005	0.951868	0.747486	CS, CSKMT, SDHC, FXN	cDC2 CD14+	up	752	4	20	20	Reactome_Pathways_2024.gmt
RNA POLYMERASE I TRANSCRIPTION TERMINATION	0.825338	0.956906	0.740094	CCNH, GTF2H2, TTF1, POLR2K, POLR2H, GTF2H3, ERCC3	cDC2 CD14+	up	753	7	33	21.2121	Reactome_Pathways_2024.gmt
HEDGEHOG 'ON' STATE	0.89616	0.983708	0.736388	SEM1, UBC, PSMC2, CDC73, PSMA1, PSMA4, PSMA6, PSMA3, PSMB3, PSMD12, PSMA2, ITCH	cDC2 CD14+	up	754	12	73	16.4384	Reactome_Pathways_2024.gmt
BETA-CATENIN INDEPENDENT WNT SIGNALING	0.93448	0.987366	0.735392	CTNNB1, SEM1, UBC, PSMC2, PSMA1, PSMA4, PPP3CB, RYK, AGO2, PSMA6, GNGT2, AGO1, PSMA3, PSMB3, PSMD12, PFN1, GNG2	cDC2 CD14+	up	755	17	134	12.6866	Reactome_Pathways_2024.gmt
REGULATION OF MITF-M-DEPENDENT GENES INVOLVED IN LYSOSOME BIOGENESIS AND AUTOPHAGY	0.810906	0.951868	0.735224	ATP6V1H, ATP6V1A, ATP6V0A1	cDC2 CD14+	up	756	3	17	17.6471	Reactome_Pathways_2024.gmt
TRANSLATION OF STRUCTURAL PROTEINS 9694635	0.896769	0.983708	0.730745	PARP14, UBC, STT3A, ST3GAL1, GANAB, CANX	cDC2 CD14+	up	757	6	63	9.52381	Reactome_Pathways_2024.gmt
RNA POLYMERASE III CHAIN ELONGATION	0.826897	0.956906	0.729296	POLR3E, POLR3D, POLR2K, POLR3GL, POLR2H	cDC2 CD14+	up	758	5	18	27.7778	Reactome_Pathways_2024.gmt
CD28 CO-STIMULATION	0.846139	0.965325	0.727812	MAP3K8, MAP3K14, PIK3R1, CDC42	cDC2 CD14+	up	759	4	35	11.4286	Reactome_Pathways_2024.gmt
FORMATION OF THE EARLY ELONGATION COMPLEX	0.875942	0.978602	0.726981	POLR2B, CCNH, GTF2H2, POLR2G, POLR2K, POLR2H, GTF2H3, SUPT5H, ERCC3	cDC2 CD14+	up	760	9	33	27.2727	Reactome_Pathways_2024.gmt
FORMATION OF THE HIV-1 EARLY ELONGATION COMPLEX	0.875942	0.978602	0.726981	POLR2B, CCNH, GTF2H2, POLR2G, POLR2K, POLR2H, GTF2H3, SUPT5H, ERCC3	cDC2 CD14+	up	761	9	33	27.2727	Reactome_Pathways_2024.gmt
PROCESSING OF DNA DOUBLE-STRAND BREAK ENDS	0.901425	0.983708	0.72088	UBC, WRN, BABAM1, RPA2, UBE2V2, SIRT6, H2AFX	cDC2 CD14+	up	762	7	80	8.75	Reactome_Pathways_2024.gmt
DEFECTIVE CFTR CAUSES CYSTIC FIBROSIS	0.908239	0.983708	0.719862	SEM1, UBC, PSMC2, PSMA1, PSMA4, PSMA6, PSMA3, PSMB3, PSMD12	cDC2 CD14+	up	763	9	48	18.75	Reactome_Pathways_2024.gmt
MATURATION OF SPIKE PROTEIN 9694548	0.873654	0.978602	0.719861	STT3A, ST3GAL1, GANAB, CANX, MAGT1	cDC2 CD14+	up	764	5	38	13.1579	Reactome_Pathways_2024.gmt
NRAGE SIGNALS DEATH THROUGH JNK	0.871889	0.978602	0.716705	FGD2, GNA13, PREX1, ARHGEF3	cDC2 CD14+	up	765	4	59	6.77966	Reactome_Pathways_2024.gmt
GLUCAGON SIGNALING IN METABOLIC REGULATION	0.832327	0.960119	0.71632	PRKAR2B, PRKACB, ADCY7, GNG2, GNB1	cDC2 CD14+	up	766	5	33	15.1515	Reactome_Pathways_2024.gmt
ANTI-INFLAMMATORY RESPONSE FAVOURING LEISHMANIA PARASITE INFECTION	0.902751	0.983708	0.711653	GNAI3, PRKAR2B, ADAM17, PRKACB, CD163, RHBDF2, GNGT2	cDC2 CD14+	up	767	7	159	4.40252	Reactome_Pathways_2024.gmt
LEISHMANIA PARASITE GROWTH AND SURVIVAL	0.902751	0.983708	0.711653	GNAI3, PRKAR2B, ADAM17, PRKACB, CD163, RHBDF2, GNGT2	cDC2 CD14+	up	768	7	159	4.40252	Reactome_Pathways_2024.gmt
APC C CDC20 MEDIATED DEGRADATION OF CYCLIN B	0.855972	0.972657	0.707027	UBC, UBE2E1, ANAPC16, ANAPC4	cDC2 CD14+	up	769	4	24	16.6667	Reactome_Pathways_2024.gmt
DUAL INCISION IN TC-NER	0.93737	0.988437	0.704083	PCNA, UBC, POLR2B, CCNH, GTF2H2, POLR2G, RPA2, POLR2K, CUL4A, POLR2H	cDC2 CD14+	up	770	10	63	15.873	Reactome_Pathways_2024.gmt
MRNA SPLICING - MINOR PATHWAY	0.933044	0.987366	0.70376	SRSF6, SRSF2, POLR2B, POLR2G, SNRPF, POLR2K, SNRPE, SNRPD1, POLR2H, SNRPG, SF3B4, SF3B6	cDC2 CD14+	up	771	12	53	22.6415	Reactome_Pathways_2024.gmt
SIGNALING BY FGFR2 IN DISEASE	0.879403	0.978602	0.703283	POLR2B, POLR2G, PIK3R1, POLR2K, NRAS, POLR2H	cDC2 CD14+	up	772	6	43	13.9535	Reactome_Pathways_2024.gmt
GLOBAL GENOME NUCLEOTIDE EXCISION REPAIR (GG-NER)	0.956048	0.994528	0.701405	ACTB, PCNA, UBC, CCNH, GTF2H2, INO80D, COPS2, RPA2, UBE2V2, COPS8, CUL4A, SUMO1, COPS7B, COPS7A, GTF2H3	cDC2 CD14+	up	773	15	84	17.8571	Reactome_Pathways_2024.gmt
RRNA MODIFICATION IN THE NUCLEUS AND CYTOSOL	0.926815	0.987335	0.699729	NOP58, GAR1, KRR1, WDR43, FCF1, IMP4, WDR3, HEATR1, NOP56	cDC2 CD14+	up	774	9	63	14.2857	Reactome_Pathways_2024.gmt
SIGNALING BY PDGFRA EXTRACELLULAR DOMAIN MUTANTS	0.844379	0.964281	0.694284	PIK3R1, NRAS, STAT3, HRAS, STAT1, PIK3CA	cDC2 CD14+	up	775	6	12	50	Reactome_Pathways_2024.gmt
SIGNALING BY PDGFRA TRANSMEMBRANE, JUXTAMEMBRANE AND KINASE DOMAIN MUTANTS	0.844379	0.964281	0.694284	PIK3R1, NRAS, STAT3, HRAS, STAT1, PIK3CA	cDC2 CD14+	up	776	6	12	50	Reactome_Pathways_2024.gmt
VEGFR2 MEDIATED VASCULAR PERMEABILITY	0.880658	0.978602	0.692791	CTNNB1	cDC2 CD14+	up	777	1	29	3.44828	Reactome_Pathways_2024.gmt
DNA DAMAGE RECOGNITION IN GG-NER	0.908707	0.983708	0.692673	ACTB, UBC, INO80D, COPS2, COPS8, CUL4A, COPS7B, COPS7A	cDC2 CD14+	up	778	8	38	21.0526	Reactome_Pathways_2024.gmt
PIWI-INTERACTING RNA (PIRNA) BIOGENESIS	0.861538	0.976068	0.689084	POLR2B, POLR2G, POLR2K, POLR2H	cDC2 CD14+	up	779	4	29	13.7931	Reactome_Pathways_2024.gmt
INTERLEUKIN-2 FAMILY SIGNALING	0.901731	0.983708	0.687911	IL2RG, JAK3, PTK2B, PIK3R1, PIK3CD, STAT5A, CSF2RA, CSF2RB, STAT3, JAK2	cDC2 CD14+	up	780	10	44	22.7273	Reactome_Pathways_2024.gmt
FOXO-MEDIATED TRANSCRIPTION OF OXIDATIVE STRESS, METABOLIC AND NEURONAL GENES	0.873084	0.978602	0.682417	HDAC2, FOXO3, HDAC1, SMAD3	cDC2 CD14+	up	781	4	31	12.9032	Reactome_Pathways_2024.gmt
ABC TRANSPORTER DISORDERS	0.946135	0.991025	0.679785	SEM1, UBC, PSMC2, PSMA1, PSMA4, LMBRD1, PSMA6, PSMA3, PSMB3, PSMD12	cDC2 CD14+	up	782	10	65	15.3846	Reactome_Pathways_2024.gmt
THROMBIN SIGNALLING THROUGH PROTEINASE ACTIVATED RECEPTORS (PARS)	0.88241	0.978602	0.677727	GNAQ, GNA13	cDC2 CD14+	up	783	2	32	6.25	Reactome_Pathways_2024.gmt
EVASION BY RSV OF HOST INTERFERON RESPONSES	0.897311	0.983708	0.675816	UBC, EIF2AK2, ELOC, IRF3	cDC2 CD14+	up	784	4	37	10.8108	Reactome_Pathways_2024.gmt
SIGNALING BY KIT IN DISEASE	0.881622	0.978602	0.674265	PIK3R1, NRAS, STAT5A, STAT3, JAK2, HRAS, STAT1, PIK3CA	cDC2 CD14+	up	785	8	20	40	Reactome_Pathways_2024.gmt
SIGNALING BY PHOSPHORYLATED JUXTAMEMBRANE, EXTRACELLULAR AND KINASE DOMAIN KIT MUTANTS	0.881622	0.978602	0.674265	PIK3R1, NRAS, STAT5A, STAT3, JAK2, HRAS, STAT1, PIK3CA	cDC2 CD14+	up	786	8	20	40	Reactome_Pathways_2024.gmt
NONHOMOLOGOUS END-JOINING (NHEJ)	0.913935	0.983708	0.673812	XRCC4, BABAM1, UBE2V2, H2AFX, RIF1	cDC2 CD14+	up	787	5	51	9.80392	Reactome_Pathways_2024.gmt
SYNTHESIS OF PA	0.875489	0.978602	0.673368	DDHD2	cDC2 CD14+	up	788	1	39	2.5641	Reactome_Pathways_2024.gmt
CLASS I PEROXISOMAL MEMBRANE PROTEIN IMPORT	0.87588	0.978602	0.672975	ATAD1, PEX26, ACBD5, ABCD3	cDC2 CD14+	up	789	4	20	20	Reactome_Pathways_2024.gmt
INTEGRIN SIGNALING	0.887464	0.9812	0.672285	RAP1B	cDC2 CD14+	up	790	1	27	3.7037	Reactome_Pathways_2024.gmt
PLATELET AGGREGATION (PLUG FORMATION)	0.887464	0.9812	0.672285	RAP1B	cDC2 CD14+	up	791	1	39	2.5641	Reactome_Pathways_2024.gmt
RNA POLYMERASE III TRANSCRIPTION INITIATION FROM TYPE 2 PROMOTER	0.905065	0.983708	0.672166	POLR3E, POLR3D, POLR2K, POLR3GL, GTF3C2, POLR2H	cDC2 CD14+	up	792	6	27	22.2222	Reactome_Pathways_2024.gmt
MITOCHONDRIAL CALCIUM ION TRANSPORT	0.902182	0.983708	0.671635	MCUB, SLC8B1, PMPCB	cDC2 CD14+	up	793	3	23	13.0435	Reactome_Pathways_2024.gmt
NUCLEOTIDE EXCISION REPAIR	0.984747	0.996044	0.671368	ACTB, PCNA, UBC, POLR2B, CCNH, GTF2H2, POLR2G, INO80D, COPS2, RPA2, POLR2K, UBE2V2, COPS8, CUL4A, POLR2H, SUMO1, COPS7B, COPS7A, GTF2H3	cDC2 CD14+	up	794	19	108	17.5926	Reactome_Pathways_2024.gmt
SYNTHESIS OF PIPS AT THE EARLY ENDOSOME MEMBRANE	0.873897	0.978602	0.670786	MTM1, MTMR4, PIK3C2A	cDC2 CD14+	up	795	3	16	18.75	Reactome_Pathways_2024.gmt
INHIBITION OF DNA RECOMBINATION AT TELOMERE	0.904836	0.983708	0.669772	POLR2B, POLR2G, POLR2K, H2AFX, POLR2H	cDC2 CD14+	up	796	5	47	10.6383	Reactome_Pathways_2024.gmt
NEF-MEDIATES DOWN MODULATION OF CELL SURFACE RECEPTORS BY RECRUITING THEM TO CLATHRIN ADAPTERS	0.901163	0.983708	0.662108	ATP6V1H, B2M	cDC2 CD14+	up	797	2	22	9.09091	Reactome_Pathways_2024.gmt
DOWNSTREAM SIGNAL TRANSDUCTION	0.918182	0.984631	0.656948	NCK2, PIK3R1, NRAS, STAT5A, CRK, STAT3, HRAS, STAT1, PIK3CA, CRKL	cDC2 CD14+	up	798	10	29	34.4828	Reactome_Pathways_2024.gmt
METABOLISM OF COFACTORS	0.912763	0.983708	0.651738	COQ4, PDSS1, IDH1, COQ7, PTS	cDC2 CD14+	up	799	5	25	20	Reactome_Pathways_2024.gmt
INSULIN RECEPTOR SIGNALLING CASCADE	0.922396	0.984631	0.648579	INSR, IRS2	cDC2 CD14+	up	800	2	54	3.7037	Reactome_Pathways_2024.gmt
RNA POLYMERASE III TRANSCRIPTION INITIATION FROM TYPE 1 PROMOTER	0.931573	0.987366	0.646123	POLR3E, POLR3D, POLR2K, POLR3GL, GTF3C2, POLR2H	cDC2 CD14+	up	801	6	28	21.4286	Reactome_Pathways_2024.gmt
TRANSPORT OF VITAMINS, NUCLEOSIDES, AND RELATED MOLECULES	0.912731	0.983708	0.644108	SLC35B3, SLC35A3, SLC35A2, SLC33A1	cDC2 CD14+	up	802	4	43	9.30233	Reactome_Pathways_2024.gmt
FLT3 SIGNALING	0.945826	0.991025	0.643198	UBC, FOXO3, PIK3R1, ABL2, CBL, NRAS	cDC2 CD14+	up	803	6	38	15.7895	Reactome_Pathways_2024.gmt
COOPERATION OF PDCL (PHLP1) AND TRIC CCT IN G-PROTEIN BETA FOLDING	0.931669	0.987366	0.638858	GNAQ, CCT8, CSNK2B, GNGT2	cDC2 CD14+	up	804	4	38	10.5263	Reactome_Pathways_2024.gmt
FGFR2 MUTANT RECEPTOR ACTIVATION	0.918605	0.984631	0.638606	POLR2B, POLR2G, POLR2K, POLR2H	cDC2 CD14+	up	805	4	33	12.1212	Reactome_Pathways_2024.gmt
SIGNALING BY FGFR2 IIIA TM	0.918605	0.984631	0.638606	POLR2B, POLR2G, POLR2K, POLR2H	cDC2 CD14+	up	806	4	19	21.0526	Reactome_Pathways_2024.gmt
PCNA-DEPENDENT LONG PATCH BASE EXCISION REPAIR	0.906719	0.983708	0.634999	PCNA, RPA2	cDC2 CD14+	up	807	2	21	9.52381	Reactome_Pathways_2024.gmt
FORMATION OF INCISION COMPLEX IN GG-NER	0.962347	0.994528	0.633149	UBC, CCNH, GTF2H2, RPA2, UBE2V2, CUL4A, SUMO1, GTF2H3, ERCC3, SUMO3, RAD23B	cDC2 CD14+	up	808	11	43	25.5814	Reactome_Pathways_2024.gmt
IRAK1 RECRUITS IKK COMPLEX	0.908806	0.983708	0.629079	UBC, PELI1	cDC2 CD14+	up	809	2	14	14.2857	Reactome_Pathways_2024.gmt
IRAK1 RECRUITS IKK COMPLEX UPON TLR7 8 OR 9 STIMULATION	0.908806	0.983708	0.629079	UBC, PELI1	cDC2 CD14+	up	810	2	14	14.2857	Reactome_Pathways_2024.gmt
MEIOTIC RECOMBINATION	0.918106	0.984631	0.625415	RPA2, H2AFX, MLH3	cDC2 CD14+	up	811	3	57	5.26316	Reactome_Pathways_2024.gmt
RRNA PROCESSING	0.99492	0.998043	0.625115	DDX21, NOP58, GAR1, C1D, EXOSC6, RBM28, KRR1, WDR43, FCF1, CSNK1E, NOL9, EXOSC5, IMP4, EXOSC9, MRM3, WDR3, WDR12, HEATR1, NOP56, EXOSC8, RIOK1, RIOK3, NAT10, EXOSC7, THUMPD1, ISG20L2	cDC2 CD14+	up	812	26	237	10.9705	Reactome_Pathways_2024.gmt
TRANSFERRIN ENDOCYTOSIS AND RECYCLING	0.930426	0.987366	0.623081	ATP6V1H, TFRC, ATP6V1A, ATP6V0A1	cDC2 CD14+	up	813	4	31	12.9032	Reactome_Pathways_2024.gmt
NOTCH3 ACTIVATION AND TRANSMISSION OF SIGNAL TO THE NUCLEUS	0.921211	0.984631	0.621765	UBC, PSEN1	cDC2 CD14+	up	814	2	25	8	Reactome_Pathways_2024.gmt
NUCLEAR EVENTS STIMULATED BY ALK SIGNALING IN CANCER	0.950848	0.992567	0.613906	MECP2, AGO2, BCL2A1, HDAC1, AGO1, SKP1, JUNB, STAT5A	cDC2 CD14+	up	815	8	35	22.8571	Reactome_Pathways_2024.gmt
CELLULAR RESPONSE TO STARVATION	0.98019	0.996044	0.611756	ATP6V1H, ATF4, SEH1L	cDC2 CD14+	up	816	3	161	1.86335	Reactome_Pathways_2024.gmt
RND1 GTPASE CYCLE	0.948703	0.992142	0.611565	KIDINS220, TFRC, PIK3R1	cDC2 CD14+	up	817	3	42	7.14286	Reactome_Pathways_2024.gmt
INTERLEUKIN RECEPTOR SHC SIGNALING	0.945168	0.991025	0.604694	IL2RG, JAK3, PIK3R1	cDC2 CD14+	up	818	3	27	11.1111	Reactome_Pathways_2024.gmt
ERYTHROPOIETIN ACTIVATES RAS	0.933346	0.987366	0.603142	IRS2	cDC2 CD14+	up	819	1	14	7.14286	Reactome_Pathways_2024.gmt
SIGNALING BY ERYTHROPOIETIN	0.956252	0.994528	0.60232	IRS2, PIK3R1, NRAS, PIK3CD, STAT5A	cDC2 CD14+	up	820	5	25	20	Reactome_Pathways_2024.gmt
GLUTATHIONE CONJUGATION	0.936348	0.988271	0.600502	GCLC, GSTM4, MGST2, GSTZ1, ESD, GSS, MGST3	cDC2 CD14+	up	821	7	37	18.9189	Reactome_Pathways_2024.gmt
SIALIC ACID METABOLISM	0.942857	0.991025	0.598221	ST3GAL1, SLC17A5, ST3GAL2, ST6GALNAC4, SLC35A1, CMAS, ST3GAL5	cDC2 CD14+	up	822	7	33	21.2121	Reactome_Pathways_2024.gmt
SIGNALING BY TGFBR3	0.972206	0.994856	0.584644	TCF4, PSEN1, AGO2, AGO1, SMAD3, APH1A, TCF12	cDC2 CD14+	up	823	7	49	14.2857	Reactome_Pathways_2024.gmt
PI3K CASCADE	0.946439	0.991025	0.58361	IRS2, PIK3R1	cDC2 CD14+	up	824	2	44	4.54545	Reactome_Pathways_2024.gmt
CONSTITUTIVE SIGNALING BY ABERRANT PI3K IN CANCER	0.965511	0.994528	0.576452	IRS2, PIK3R1	cDC2 CD14+	up	825	2	83	2.40964	Reactome_Pathways_2024.gmt
PROCESSING OF SMDT1	0.950536	0.992567	0.573588	MCUB, PMPCB, PMPCA	cDC2 CD14+	up	826	3	16	18.75	Reactome_Pathways_2024.gmt
APC-CDC20 MEDIATED DEGRADATION OF NEK2A	0.971746	0.994856	0.564576	UBC, UBE2E1, ANAPC16, ANAPC4	cDC2 CD14+	up	827	4	26	15.3846	Reactome_Pathways_2024.gmt
RESOLUTION OF AP SITES VIA THE MULTIPLE-NUCLEOTIDE PATCH REPLACEMENT PATHWAY	0.961127	0.994528	0.564507	PCNA, RPA2	cDC2 CD14+	up	828	2	25	8	Reactome_Pathways_2024.gmt
SIGNALING BY NTRK2 (TRKB)	0.968174	0.994777	0.542081	PIK3R1, NRAS, TIAM1, HRAS, FRS2, PIK3CA	cDC2 CD14+	up	829	6	25	24	Reactome_Pathways_2024.gmt
ACTIVATION OF KAINATE RECEPTORS UPON GLUTAMATE BINDING	0.96666	0.994528	0.531621	GNGT2, DLG1, GNG2, GNB1	cDC2 CD14+	up	830	4	30	13.3333	Reactome_Pathways_2024.gmt
SIGNALING BY ERBB2 ECD MUTANTS	0.970386	0.994777	0.522035	PIK3R1, NRAS	cDC2 CD14+	up	831	2	16	12.5	Reactome_Pathways_2024.gmt
IRS-MEDIATED SIGNALLING	0.984387	0.996044	0.513098	IRS2, PIK3R1, NRAS	cDC2 CD14+	up	832	3	48	6.25	Reactome_Pathways_2024.gmt
IRS-RELATED EVENTS TRIGGERED BY IGF1R	0.984387	0.996044	0.513098	IRS2, PIK3R1, NRAS	cDC2 CD14+	up	833	3	52	5.76923	Reactome_Pathways_2024.gmt
IGF1R SIGNALING CASCADE	0.985191	0.996044	0.508768	IRS2, PIK3R1, NRAS	cDC2 CD14+	up	834	3	53	5.66038	Reactome_Pathways_2024.gmt
SIGNALING BY TYPE 1 INSULIN-LIKE GROWTH FACTOR 1 RECEPTOR (IGF1R)	0.985191	0.996044	0.508768	IRS2, PIK3R1, NRAS	cDC2 CD14+	up	835	3	54	5.55556	Reactome_Pathways_2024.gmt
SIGNALING BY ERBB2 IN CANCER	0.981889	0.996044	0.502373	PIK3R1, NRAS	cDC2 CD14+	up	836	2	26	7.69231	Reactome_Pathways_2024.gmt
SIGNALING BY ERBB2 KD MUTANTS	0.981626	0.996044	0.499675	PIK3R1, NRAS	cDC2 CD14+	up	837	2	25	8	Reactome_Pathways_2024.gmt
INTERLEUKIN-37 SIGNALING	0.989094	0.996044	0.477774	IL18BP, SMAD3, PTPN2	cDC2 CD14+	up	838	3	21	14.2857	Reactome_Pathways_2024.gmt
MITOCHONDRIAL TRANSLATION INITIATION	0.990811	0.996044	0.455101	PTCD3, MTFMT, MTIF3, OXA1L, ERAL1	cDC2 CD14+	up	839	5	91	5.49451	Reactome_Pathways_2024.gmt
DOWNSTREAM SIGNALING OF ACTIVATED FGFR1	0.990811	0.996044	0.454985	PIK3R1, NRAS, HRAS, FRS2, PIK3CA	cDC2 CD14+	up	840	5	31	16.129	Reactome_Pathways_2024.gmt
DOWNSTREAM SIGNALING OF ACTIVATED FGFR2	0.990811	0.996044	0.454985	PIK3R1, NRAS, HRAS, FRS2, PIK3CA	cDC2 CD14+	up	841	5	30	16.6667	Reactome_Pathways_2024.gmt
DOWNSTREAM SIGNALING OF ACTIVATED FGFR3	0.990811	0.996044	0.454985	PIK3R1, NRAS, HRAS, FRS2, PIK3CA	cDC2 CD14+	up	842	5	25	20	Reactome_Pathways_2024.gmt
DOWNSTREAM SIGNALING OF ACTIVATED FGFR4	0.990811	0.996044	0.454985	PIK3R1, NRAS, HRAS, FRS2, PIK3CA	cDC2 CD14+	up	843	5	27	18.5185	Reactome_Pathways_2024.gmt
REGULATION OF PYRUVATE DEHYDROGENASE (PDH) COMPLEX	0.991959	0.996321	0.445321	PDPR, GSTZ1, PDK2	cDC2 CD14+	up	844	3	15	20	Reactome_Pathways_2024.gmt
SIGNALING BY PDGFR IN DISEASE	0.999612	0.999612	0.371693	PIK3R1, NRAS, STAT3, HRAS, ETV6, STAT1, PIK3CA, WDR48, PIK3CB, KRAS, BIN2, STRN, SOS1, FIP1L1, GRB2, GOLGA4	cDC2 CD14+	up	845	16	20	80	Reactome_Pathways_2024.gmt
CONSTITUTIVE SIGNALING BY OVEREXPRESSED ERBB2	0.998568	0.999443	-0.386267	GRB2, SOS1, ERBIN, KRAS, SHC1, HSP90AA1	cDC2 CD14+	down	846	6	11	54.5455	Reactome_Pathways_2024.gmt
ABERRANT REGULATION OF MITOTIC EXIT IN CANCER DUE TO RB1 DEFECTS	0.996296	0.998043	-0.432123	UBE2D1, CDC16, ANAPC1, SKP2	cDC2 CD14+	down	847	4	20	20	Reactome_Pathways_2024.gmt
PHOSPHORYLATION OF THE APC C	0.995676	0.998043	-0.433949	UBE2D1, CDC16, ANAPC1	cDC2 CD14+	down	848	3	20	15	Reactome_Pathways_2024.gmt
SIGNALING BY ERBB2 TMD JMD MUTANTS	0.990587	0.996044	-0.449549	GRB2, SOS1, ERBIN, KRAS, NRG1, SHC1, HSP90AA1	cDC2 CD14+	down	849	7	22	31.8182	Reactome_Pathways_2024.gmt
SIGNALING BY PDGF	0.990029	0.996044	-0.508994	COL9A2, NCK1, GRB2, PTPN11	cDC2 CD14+	down	850	4	58	6.89655	Reactome_Pathways_2024.gmt
SIGNALING BY NTRK3 (TRKC)	0.97524	0.996044	-0.512543	BAX, GRB2, NELFB, SOS1	cDC2 CD14+	down	851	4	17	23.5294	Reactome_Pathways_2024.gmt
MRNA DECAY BY 3' TO 5' EXORIBONUCLEASE	0.969709	0.994777	-0.538805	EXOSC4	cDC2 CD14+	down	852	1	16	6.25	Reactome_Pathways_2024.gmt
CONVERSION FROM APC C CDC20 TO APC C CDH1 IN LATE ANAPHASE	0.97026	0.994777	-0.551246	UBE2D1, CDC16, CDC14A, ANAPC1	cDC2 CD14+	down	853	4	20	20	Reactome_Pathways_2024.gmt
POLYMERASE SWITCHING ON THE C-STRAND OF THE TELOMERE	0.962879	0.994528	-0.559117	TEN1	cDC2 CD14+	down	854	1	26	3.84615	Reactome_Pathways_2024.gmt
ION TRANSPORT BY P-TYPE ATPASES	0.979206	0.996044	-0.562447	ATP9B, ATP10D, ATP1A1	cDC2 CD14+	down	855	3	55	5.45455	Reactome_Pathways_2024.gmt
HDR THROUGH SINGLE STRAND ANNEALING (SSA)	0.977958	0.996044	-0.565345	ERCC1, KAT5, ATM, TOP3A, TOPBP1, RAD50, NBN, RFC2	cDC2 CD14+	down	856	8	37	21.6216	Reactome_Pathways_2024.gmt
MITOCHONDRIAL TRANSLATION	0.959727	0.994528	-0.580832	AURKAIP1, TSFM, GFM2, DAP3, GFM1, GADD45GIP1, MRRF	cDC2 CD14+	down	857	7	97	7.21649	Reactome_Pathways_2024.gmt
IMPAIRED BRCA2 BINDING TO PALB2	0.946767	0.991025	-0.582315	KAT5, ATM, TOP3A, RAD50, NBN	cDC2 CD14+	down	858	5	24	20.8333	Reactome_Pathways_2024.gmt
POTASSIUM CHANNELS	0.934626	0.987366	-0.606007	KCNC3, GNG5, KCNAB2, GNB4, GNG7, KCNQ1	cDC2 CD14+	down	859	6	103	5.82524	Reactome_Pathways_2024.gmt
BUTYRATE RESPONSE FACTOR 1 (BRF1) BINDS AND DESTABILIZES MRNA	0.945668	0.991025	-0.606999	EXOSC4, YWHAB, AKT1, EXOSC2	cDC2 CD14+	down	860	4	17	23.5294	Reactome_Pathways_2024.gmt
CLASS B 2 (SECRETIN FAMILY RECEPTORS)	0.94589	0.991025	-0.607262	FZD2, GNG5, GNB4, GNAS, ADGRE5, GNG7, FZD1	cDC2 CD14+	down	861	7	94	7.44681	Reactome_Pathways_2024.gmt
BIOSYNTHESIS OF THE N-GLYCAN PRECURSOR (DOLICHOL LLO) AND TRANSFER TO A NASCENT PROTEIN	0.980017	0.996044	-0.610972	NAGK	cDC2 CD14+	down	862	1	79	1.26582	Reactome_Pathways_2024.gmt
SIGNALING BY SCF-KIT	0.963685	0.994528	-0.622043	FES, LYN, GRB2, PTPN11, TEC	cDC2 CD14+	down	863	5	43	11.6279	Reactome_Pathways_2024.gmt
G BETA GAMMA SIGNALLING THROUGH CDC42	0.910374	0.983708	-0.630258	PAK1, GNG5, GNB4, ARHGEF6, GNG7	cDC2 CD14+	down	864	5	20	25	Reactome_Pathways_2024.gmt
DISEASES OF DNA REPAIR	0.963009	0.994528	-0.633642	NTHL1, MSH3, PMS2, KAT5, ATM, TOP3A, TOPBP1, RAD50, NBN, RFC2	cDC2 CD14+	down	865	10	51	19.6078	Reactome_Pathways_2024.gmt
DUAL INCISION IN GG-NER	0.963032	0.994528	-0.633922	POLE4, ERCC1, DDB1, XPA, CHD1L, DDB2	cDC2 CD14+	down	866	6	41	14.6341	Reactome_Pathways_2024.gmt
REGULATION OF ORNITHINE DECARBOXYLASE (ODC)	0.966038	0.994528	-0.635218	OAZ1, PSMD13, PSMD2, PSMD11, PSMC5, PSMC4, PSMB6, PSMA5	cDC2 CD14+	down	867	8	38	21.0526	Reactome_Pathways_2024.gmt
INACTIVATION OF APC C VIA DIRECT INHIBITION OF THE APC C COMPLEX	0.922553	0.984631	-0.642418	UBE2D1, BUB3, CDC16, ANAPC1	cDC2 CD14+	down	868	4	21	19.0476	Reactome_Pathways_2024.gmt
INHIB OF PROTEOLYTIC ACTIVITY OF APC C REQUIRED FOR ONSET OF ANAPHASE BY MITOTIC SPINDLE CHECKPOINT	0.922553	0.984631	-0.642418	UBE2D1, BUB3, CDC16, ANAPC1	cDC2 CD14+	down	869	4	21	19.0476	Reactome_Pathways_2024.gmt
RET SIGNALING	0.913562	0.983708	-0.653411	DOK2, PRKACA	cDC2 CD14+	down	870	2	41	4.87805	Reactome_Pathways_2024.gmt
ABORTIVE ELONGATION OF HIV-1 TRANSCRIPT IN THE ABSENCE OF TAT	0.926257	0.987335	-0.664341	POLR2E, POLR2D, SUPT4H1, NELFCD, POLR2J, POLR2C, NELFB, NELFE	cDC2 CD14+	down	871	8	23	34.7826	Reactome_Pathways_2024.gmt
RESPONSE OF MTB TO PHAGOCYTOSIS	0.909035	0.983708	-0.665252	TRIM27, MAPK1, CORO1A, MAPK3, HGS, RAB5A	cDC2 CD14+	down	872	6	39	15.3846	Reactome_Pathways_2024.gmt
GLYCOSPHINGOLIPID CATABOLISM	0.908214	0.983708	-0.666299	GBA2, ARSA, ASAH1, HEXA, PSAP	cDC2 CD14+	down	873	5	39	12.8205	Reactome_Pathways_2024.gmt
DEPOSITION OF NEW CENPA-CONTAINING NUCLEOSOMES AT THE CENTROMERE	0.865592	0.977751	-0.678323	MIS18BP1, SMARCA5, NPM1, CENPW, RSF1	cDC2 CD14+	down	874	5	53	9.43396	Reactome_Pathways_2024.gmt
NUCLEOSOME ASSEMBLY	0.865592	0.977751	-0.678323	MIS18BP1, SMARCA5, NPM1, CENPW, RSF1	cDC2 CD14+	down	875	5	53	9.43396	Reactome_Pathways_2024.gmt
THE ROLE OF NEF IN HIV-1 REPLICATION AND DISEASE PATHOGENESIS	0.894157	0.983708	-0.691697	AP2S1, AP2A2, HLA-A, HCK, AP1B1	cDC2 CD14+	down	876	5	29	17.2414	Reactome_Pathways_2024.gmt
AMINO ACIDS REGULATE MTORC1	0.92165	0.984631	-0.695508	ATP6V0E1, RRAGA, LAMTOR4, LAMTOR1, NPRL3, RRAGB	cDC2 CD14+	down	877	6	55	10.9091	Reactome_Pathways_2024.gmt
METABOLISM OF POLYAMINES	0.930164	0.987366	-0.700985	OAZ1, PSMD13, PSMD2, SRM, PSMD11, PSMC5, PSMC4, PSMB6, PSMA5	cDC2 CD14+	down	878	9	46	19.5652	Reactome_Pathways_2024.gmt
MITOCHONDRIAL TRANSLATION TERMINATION	0.840598	0.964281	-0.704829	AURKAIP1, GFM2, DAP3, GADD45GIP1, MRRF	cDC2 CD14+	down	879	5	91	5.49451	Reactome_Pathways_2024.gmt
VEGFR2 MEDIATED CELL PROLIFERATION	0.850832	0.968744	-0.71017	PRKCD, ITPR2, PDPK1	cDC2 CD14+	down	880	3	19	15.7895	Reactome_Pathways_2024.gmt
REGULATION OF PTEN STABILITY AND ACTIVITY	0.927872	0.987366	-0.713396	AKT3, TRIM27, PSMD13, PSMD2, PSMD11, STUB1, AKT1, PSMC5, PSMC4, PSMB6, PSMA5	cDC2 CD14+	down	881	11	56	19.6429	Reactome_Pathways_2024.gmt
SIGNALING BY CSF1 (M-CSF) IN MYELOID CELLS	0.881215	0.978602	-0.717603	INPP5D, INPPL1, PLCG2, LYN, GRB2, PTPN11, HCK	cDC2 CD14+	down	882	7	31	22.5806	Reactome_Pathways_2024.gmt
METAL ION SLC TRANSPORTERS	0.834834	0.960382	-0.71785	SLC39A3, SLC40A1	cDC2 CD14+	down	883	2	24	8.33333	Reactome_Pathways_2024.gmt
FCERI MEDIATED CA+2 MOBILIZATION	0.870867	0.978602	-0.718591	VAV3, ITPR2, PLCG2, LYN, GRB2, TEC	cDC2 CD14+	down	884	6	110	5.45455	Reactome_Pathways_2024.gmt
HEPARAN SULFATE HEPARIN (HS-GAG) METABOLISM	0.829243	0.957528	-0.727991	B3GALT6, SLC35D2, XYLT1	cDC2 CD14+	down	885	3	57	5.26316	Reactome_Pathways_2024.gmt
EPIGENETIC REGULATION BY WDR5-CONTAINING HISTONE MODIFYING COMPLEXES	0.957011	0.994528	-0.729103	AGPAT2, GPS2, HDAC3, MED16, AKAP8L	cDC2 CD14+	down	886	5	135	3.7037	Reactome_Pathways_2024.gmt
TCR SIGNALING	0.955161	0.994528	-0.73167	HLA-DQA2, CD101, PSMD13, PSMD2, HLA-DPB1, INPP5D, PAK1, NFKB1, UBE2D1, NCK1, FBXW11, PDPK1, PLCG2, CDC34, BCL10, PSMD11, PSMC5, PSMC4, PSMB6, PSMA5, IKBKB, VASP, IKBKG	cDC2 CD14+	down	887	23	113	20.354	Reactome_Pathways_2024.gmt
PYROPTOSIS	0.847268	0.965649	-0.733827	CHMP4A, GSDMD, CHMP4B, CASP3, BAX, IRF2, CASP4, CHMP6, BAK1, IRF1	cDC2 CD14+	down	888	10	27	37.037	Reactome_Pathways_2024.gmt
LATE SARS-COV-2 INFECTION EVENTS	0.910847	0.983708	-0.735373	PARP4, MGAT4B, MGAT1, PARP10, PRMT1, UBE2I, MAN1B1, ANO6, EDEM2	cDC2 CD14+	down	889	9	80	11.25	Reactome_Pathways_2024.gmt
SEMAPHORIN INTERACTIONS	0.871784	0.978602	-0.742949	TYROBP, FES, PIP5K1C, PAK1	cDC2 CD14+	down	890	4	64	6.25	Reactome_Pathways_2024.gmt
SYNTHESIS OF PIPS AT THE GOLGI MEMBRANE	0.79292	0.943376	-0.743644	VAC14, PI4KB	cDC2 CD14+	down	891	2	18	11.1111	Reactome_Pathways_2024.gmt
DNA DAMAGE BYPASS	0.864559	0.977751	-0.751875	VCP, POLE4, REV3L, DDB1, TRIM25	cDC2 CD14+	down	892	5	48	10.4167	Reactome_Pathways_2024.gmt
SHC1 EVENTS IN ERBB2 SIGNALING	0.779931	0.937905	-0.752624	PRKCD	cDC2 CD14+	down	893	1	22	4.54545	Reactome_Pathways_2024.gmt
G ALPHA (S) SIGNALLING EVENTS	0.860538	0.975904	-0.763102	GPBAR1, CYSLTR2, PRKACA, GRK2, GNAI2, PDE3B, ITGA5, ARRB2, GNG5	cDC2 CD14+	down	894	9	158	5.6962	Reactome_Pathways_2024.gmt
SYNTHESIS OF SUBSTRATES IN N-GLYCAN BIOSYTHESIS	0.843983	0.964281	-0.763121	NAGK	cDC2 CD14+	down	895	1	64	1.5625	Reactome_Pathways_2024.gmt
NEUREXINS AND NEUROLIGINS	0.767342	0.937905	-0.764429	DBNL, HOMER2, EPB41L3, SHARPIN	cDC2 CD14+	down	896	4	57	7.01754	Reactome_Pathways_2024.gmt
REGULATION OF NECROPTOTIC CELL DEATH	0.81822	0.956083	-0.767528	FLOT1, TNFSF10, FADD, PDCD6IP, STUB1	cDC2 CD14+	down	897	5	32	15.625	Reactome_Pathways_2024.gmt
RIPK1-MEDIATED REGULATED NECROSIS	0.81822	0.956083	-0.767528	FLOT1, TNFSF10, FADD, PDCD6IP, STUB1	cDC2 CD14+	down	898	5	34	14.7059	Reactome_Pathways_2024.gmt
GLYCOSPHINGOLIPID METABOLISM	0.807156	0.951602	-0.772164	B3GALT4, GBA2, ARSA, ASAH1, HEXA, PSAP	cDC2 CD14+	down	899	6	58	10.3448	Reactome_Pathways_2024.gmt
TIE2 SIGNALING	0.756476	0.937905	-0.776155	DOK2, GRB2, PTPN11, SOS1	cDC2 CD14+	down	900	4	18	22.2222	Reactome_Pathways_2024.gmt
RHOD GTPASE CYCLE	0.81639	0.956083	-0.780901	TMPO, TOR1AIP1, EFHD2, DIAPH2, LBR, ARHGAP21	cDC2 CD14+	down	901	6	53	11.3208	Reactome_Pathways_2024.gmt
ION HOMEOSTASIS	0.777295	0.937905	-0.781021	ORAI2, PRKACA, ITPR2, ORAI1, ATP1A1	cDC2 CD14+	down	902	5	54	9.25926	Reactome_Pathways_2024.gmt
SIGNALING BY RETINOIC ACID	0.772821	0.937905	-0.782411	RXRA, PDHA1, DHRS4, RARA	cDC2 CD14+	down	903	4	41	9.7561	Reactome_Pathways_2024.gmt
TRAF3-DEPENDENT IRF ACTIVATION PATHWAY	0.750921	0.936192	-0.782429	TRIM25, MAVS, EP300, RNF135	cDC2 CD14+	down	904	4	18	22.2222	Reactome_Pathways_2024.gmt
TRANSLESION SYNTHESIS BY Y FAMILY DNA POLYMERASES BYPASSES LESIONS ON DNA TEMPLATE	0.803135	0.94848	-0.785902	VCP, POLE4, REV3L, TRIM25	cDC2 CD14+	down	905	4	39	10.2564	Reactome_Pathways_2024.gmt
DAP12 SIGNALING	0.762012	0.937905	-0.792018	TYROBP, VAV3, PLCG2, GRB2	cDC2 CD14+	down	906	4	29	13.7931	Reactome_Pathways_2024.gmt
TRNA MODIFICATION IN THE NUCLEUS AND CYTOSOL	0.773812	0.937905	-0.800139	CTU1, ADAT1, TRMT1, QTRT2	cDC2 CD14+	down	907	4	43	9.30233	Reactome_Pathways_2024.gmt
COHESIN LOADING ONTO CHROMATIN	0.718641	0.931126	-0.802809	WAPL, RAD21, STAG2, NIPBL	cDC2 CD14+	down	908	4	10	40	Reactome_Pathways_2024.gmt
MITOTIC TELOPHASE CYTOKINESIS	0.718641	0.931126	-0.802809	WAPL, RAD21, STAG2, NIPBL	cDC2 CD14+	down	909	4	13	30.7692	Reactome_Pathways_2024.gmt
NR1H2 AND NR1H3-MEDIATED SIGNALING	0.756336	0.937905	-0.804278	GPS2, HDAC3, KDM1A, RXRA	cDC2 CD14+	down	910	4	54	7.40741	Reactome_Pathways_2024.gmt
PI3K AKT SIGNALING IN CANCER	0.801682	0.947745	-0.804739	AKT3, FOXO1, BAD, RAC2, PDPK1, CREB1, AKT1, GRB2, PTPN11	cDC2 CD14+	down	911	9	110	8.18182	Reactome_Pathways_2024.gmt
CARDIAC CONDUCTION	0.764901	0.937905	-0.808228	CES1, ORAI2, PRKACA, ITPR2, ORAI1, ATP1A1	cDC2 CD14+	down	912	6	130	4.61538	Reactome_Pathways_2024.gmt
SYNTHESIS OF PIPS AT THE PLASMA MEMBRANE	0.782491	0.937905	-0.809652	PLEKHA1, PLEKHA3, PIP5K1C, MTMR14, INPP5D, INPPL1	cDC2 CD14+	down	913	6	53	11.3208	Reactome_Pathways_2024.gmt
REGULATION OF MECP2 EXPRESSION AND ACTIVITY	0.746128	0.933273	-0.811142	GPS2, HDAC3, PRKACA, LBR, CREB1, AGO4, HTT	cDC2 CD14+	down	914	7	32	21.875	Reactome_Pathways_2024.gmt
MITOCHONDRIAL TRANSLATION ELONGATION	0.709638	0.931126	-0.811148	AURKAIP1, TSFM, DAP3, GFM1, GADD45GIP1	cDC2 CD14+	down	915	5	91	5.49451	Reactome_Pathways_2024.gmt
NICOTINATE METABOLISM	0.713581	0.931126	-0.815269	PARP4, CD38, PARP10, NAPRT	cDC2 CD14+	down	916	4	31	12.9032	Reactome_Pathways_2024.gmt
REGULATION OF ENDOGENOUS RETROELEMENTS	0.793031	0.943376	-0.818782	ZNF141, SMARCB1, SMARCD3, SETDB1, EHMT2, UBE2I, SMARCD2, MBD3, BCL7C, ZNF354A	cDC2 CD14+	down	917	10	111	9.00901	Reactome_Pathways_2024.gmt
G ALPHA (Z) SIGNALLING EVENTS	0.714994	0.931126	-0.821735	RGS19, PRKCD, GNAI2, GNG5	cDC2 CD14+	down	918	4	48	8.33333	Reactome_Pathways_2024.gmt
RAS PROCESSING	0.705168	0.931126	-0.826382	ARL2, ABHD17A	cDC2 CD14+	down	919	2	24	8.33333	Reactome_Pathways_2024.gmt
SIGNALING BY BRAF AND RAF1 FUSIONS	0.769992	0.937905	-0.828088	MAP2K2, MAPK1, TRIM24, YWHAB, AGTRAP, AGGF1, ARRB2, ATG7, TLN1, ARRB1, SND1, MAPK3	cDC2 CD14+	down	920	12	65	18.4615	Reactome_Pathways_2024.gmt
FCERI MEDIATED MAPK ACTIVATION	0.732932	0.931126	-0.828915	MAPK1, PAK1, VAV3, PLCG2, LYN, GRB2, MAPK3	cDC2 CD14+	down	921	7	111	6.30631	Reactome_Pathways_2024.gmt
DISEASES OF GLYCOSYLATION	0.758332	0.937905	-0.83393	GALK1, LFNG, CFP, B3GALT6	cDC2 CD14+	down	922	4	146	2.73973	Reactome_Pathways_2024.gmt
TRANSCRIPTIONAL REGULATION BY THE AP-2 (TFAP2) FAMILY OF TRANSCRIPTION FACTORS	0.692609	0.931126	-0.835167	YY1, CITED4, UBE2I	cDC2 CD14+	down	923	3	36	8.33333	Reactome_Pathways_2024.gmt
EPHRIN SIGNALING	0.675913	0.927949	-0.837997	EPHB6, PAK1	cDC2 CD14+	down	924	2	19	10.5263	Reactome_Pathways_2024.gmt
REGULATED NECROSIS	0.750847	0.936192	-0.840373	CHMP4A, GSDMD, FLOT1, TNFSF10, CHMP4B, FADD, CASP3, BAX, IRF2, PDCD6IP, STUB1, CASP4, CASP8, CHMP6, BAK1, IRF1	cDC2 CD14+	down	925	16	61	26.2295	Reactome_Pathways_2024.gmt
EXTRA-NUCLEAR ESTROGEN SIGNALING	0.729281	0.931126	-0.844166	AKT3, MAPK1, GNAI2, PRMT1, HSBP1, ELK1, GNG5, PDPK1, CREB1, AKT1, MAPK3, ZDHHC7, GNB4, PTK2	cDC2 CD14+	down	926	14	75	18.6667	Reactome_Pathways_2024.gmt
PKMTS METHYLATE HISTONE LYSINES	0.715982	0.931126	-0.8481	SETDB1, KMT5A, ASH2L, EHMT2, NFKB1	cDC2 CD14+	down	927	5	46	10.8696	Reactome_Pathways_2024.gmt
FCGR3A-MEDIATED IL10 SYNTHESIS	0.678808	0.927949	-0.84906	PRKACA, FGR, ITPR2, PLCG2, CREB1, LYN, HCK	cDC2 CD14+	down	928	7	121	5.78512	Reactome_Pathways_2024.gmt
RHOG GTPASE CYCLE	0.726221	0.931126	-0.853717	MPP7, TMPO, IQGAP2, LAMTOR1, LBR, VAV3, ARHGAP21	cDC2 CD14+	down	929	7	74	9.45946	Reactome_Pathways_2024.gmt
CYTOCHROME C-MEDIATED APOPTOTIC RESPONSE	0.649602	0.91389	-0.857073	MAPK1, AVEN, CASP3	cDC2 CD14+	down	930	3	13	23.0769	Reactome_Pathways_2024.gmt
FCGR3A-MEDIATED PHAGOCYTOSIS	0.702343	0.931126	-0.861862	WASL, MAPK1, FGR, BRK1, VAV3, MYO9B, NCK1, ARPC5, ARPC2, LYN, GRB2, MAPK3, HCK, ACTG1, PTK2, MYH9, WASF2, ARPC1A, WAS	cDC2 CD14+	down	931	19	142	13.3803	Reactome_Pathways_2024.gmt
LEISHMANIA PHAGOCYTOSIS	0.702343	0.931126	-0.861862	WASL, MAPK1, FGR, BRK1, VAV3, MYO9B, NCK1, ARPC5, ARPC2, LYN, GRB2, MAPK3, HCK, ACTG1, PTK2, MYH9, WASF2, ARPC1A, WAS	cDC2 CD14+	down	932	19	142	13.3803	Reactome_Pathways_2024.gmt
PARASITE INFECTION	0.702343	0.931126	-0.861862	WASL, MAPK1, FGR, BRK1, VAV3, MYO9B, NCK1, ARPC5, ARPC2, LYN, GRB2, MAPK3, HCK, ACTG1, PTK2, MYH9, WASF2, ARPC1A, WAS	cDC2 CD14+	down	933	19	142	13.3803	Reactome_Pathways_2024.gmt
SPHINGOLIPID METABOLISM	0.716412	0.931126	-0.863356	B3GALT4, CSNK1G2, ALDH3B1, SPTLC2	cDC2 CD14+	down	934	4	107	3.73832	Reactome_Pathways_2024.gmt
CELL-EXTRACELLULAR MATRIX INTERACTIONS	0.64475	0.911365	-0.865255	FLNA	cDC2 CD14+	down	935	1	18	5.55556	Reactome_Pathways_2024.gmt
SIGNALING BY ERBB2	0.679304	0.927949	-0.866063	AKT3, PRKCD, PTPN18, STUB1, AKT1, GRB2, USP8, CUL5, SOS1	cDC2 CD14+	down	936	9	50	18	Reactome_Pathways_2024.gmt
DNA REPAIR	0.835079	0.960382	-0.870092	YY1, FANCF, VCP, POLR2E, NTHL1, POLE4, MPG, MGMT, UBXN1, MBD4, ERCC1, PPP4C, UBE2I, FAAP20, MSH3, REV3L, PIAS4, XRCC5, DDB1, PMS2, INO80, XPA, POLR2D, CHD1L, TRIM25, KAT5, SMARCA5, DDB2, COPS6, COPS5, LIG4, TINF2, POLM, POLR2J, PNKP, ATM, POLR2C, TOP3A, CUL4B, PRPF19, ERCC6	cDC2 CD14+	down	937	41	312	13.141	Reactome_Pathways_2024.gmt
MITOCHONDRIAL PROTEIN IMPORT	0.702432	0.931126	-0.870693	HSCB, COA6, COA4, CHCHD10, CHCHD3, SLC25A6, CHCHD2	cDC2 CD14+	down	938	7	65	10.7692	Reactome_Pathways_2024.gmt
ACTIVATION OF ANTERIOR HOX GENES IN HINDBRAIN DEVELOPMENT DURING EARLY EMBRYOGENESIS	0.672578	0.927949	-0.878054	YY1, HDAC3, POLR2E, ASH2L, RXRA, CTCF	cDC2 CD14+	down	939	6	91	6.59341	Reactome_Pathways_2024.gmt
ACTIVATION OF HOX GENES DURING DIFFERENTIATION	0.672578	0.927949	-0.878054	YY1, HDAC3, POLR2E, ASH2L, RXRA, CTCF	cDC2 CD14+	down	940	6	91	6.59341	Reactome_Pathways_2024.gmt
SENSORY PROCESSING OF SOUND BY OUTER HAIR CELLS OF THE COCHLEA	0.632383	0.908534	-0.879723	TWF2, TRIOBP, EPB41L3	cDC2 CD14+	down	941	3	55	5.45455	Reactome_Pathways_2024.gmt
HEME SIGNALING	0.656178	0.919455	-0.881861	HMOX1, HDAC3, SMARCD3, CLOCK, PPARA, RXRA, ARNTL	cDC2 CD14+	down	942	7	47	14.8936	Reactome_Pathways_2024.gmt
EPH-EPHRIN SIGNALING	0.673469	0.927949	-0.883967	AP2S1, WASL, CLTA, CLTB, EPHB6, PAK1, VAV3, AP2A2, ARPC5, PSENEN, ARPC2, LYN	cDC2 CD14+	down	943	12	92	13.0435	Reactome_Pathways_2024.gmt
METABOLISM OF AMINO ACIDS AND DERIVATIVES	0.735577	0.931126	-0.887846	OAZ1, IVD, SEPHS2, TXN2, TST, PSMD13, PSMD2, ETHE1, ASRGL1, SRM, BCKDK, NMRAL1, GLS, GOT2, SDSL, KYNU, GRHPR, ECHS1, EEFSEC, PSMD11, PSMC5, PYCR2, PSMC4, PSMB6, ASL, PSMA5, SLC3A2	cDC2 CD14+	down	944	27	358	7.5419	Reactome_Pathways_2024.gmt
DISEASES OF CARBOHYDRATE METABOLISM	0.618275	0.900295	-0.889556	GAA, GNS	cDC2 CD14+	down	945	2	34	5.88235	Reactome_Pathways_2024.gmt
REGULATION OF ENDOGENOUS RETROELEMENTS BY KRAB-ZFP PROTEINS	0.625576	0.905459	-0.893649	ZNF141, SETDB1, UBE2I, MBD3, ZNF354A, ZNF224, ZNF33A	cDC2 CD14+	down	946	7	76	9.21053	Reactome_Pathways_2024.gmt
RAF-INDEPENDENT MAPK1 3 ACTIVATION	0.608633	0.900295	-0.89396	MAP2K2, MAPK1, DUSP6, JAK1	cDC2 CD14+	down	947	4	23	17.3913	Reactome_Pathways_2024.gmt
TRANSPORT OF BILE SALTS AND ORGANIC ACIDS, METAL IONS AND AMINE COMPOUNDS	0.608354	0.900295	-0.895995	SLC16A3, SLC39A3, SLC40A1	cDC2 CD14+	down	948	3	84	3.57143	Reactome_Pathways_2024.gmt
RND2 GTPASE CYCLE	0.607195	0.900295	-0.902007	CKAP4, DST, NUDC, FNBP1, ALDH3A2	cDC2 CD14+	down	949	5	43	11.6279	Reactome_Pathways_2024.gmt
ROLE OF LAT2 NTAL LAB ON CALCIUM MOBILIZATION	0.59703	0.895938	-0.903476	LAT2, PDPK1, LYN, GRB2	cDC2 CD14+	down	950	4	95	4.21053	Reactome_Pathways_2024.gmt
ESTROGEN-DEPENDENT NUCLEAR EVENTS DOWNSTREAM OF ESR-MEMBRANE SIGNALING	0.592135	0.895211	-0.905647	AKT3, MAPK1, ELK1, CREB1, AKT1, MAPK3	cDC2 CD14+	down	951	6	24	25	Reactome_Pathways_2024.gmt
EPIGENETIC REGULATION OF ADIPOGENESIS GENES BY MLL3 AND MLL4 COMPLEXES	0.616709	0.900295	-0.909135	AGPAT2, GPS2, HDAC3, MED16, ASH2L, RXRA	cDC2 CD14+	down	952	6	103	5.82524	Reactome_Pathways_2024.gmt
EPIGENETIC REGULATION OF GENE EXPRESSION BY MLL3 AND MLL4 COMPLEXES	0.616709	0.900295	-0.909135	AGPAT2, GPS2, HDAC3, MED16, ASH2L, RXRA	cDC2 CD14+	down	953	6	103	5.82524	Reactome_Pathways_2024.gmt
MLL4 AND MLL3 COMPLEXES REGULATE EXPRESSION OF PPARG TARGETS IN ADIPOGENESIS AND HEPATIC STEATOSIS	0.616709	0.900295	-0.909135	AGPAT2, GPS2, HDAC3, MED16, ASH2L, RXRA	cDC2 CD14+	down	954	6	103	5.82524	Reactome_Pathways_2024.gmt
REGULATION OF MRNA STABILITY BY PROTEINS THAT BIND AU-RICH ELEMENTS	0.634423	0.908534	-0.910584	HSPA1A, NUP214, PRKCD, EXOSC4, HSPA8, PSMD13, PSMD2, EIF4G1, YWHAB, HNRNPD, HSBP1	cDC2 CD14+	down	955	11	76	14.4737	Reactome_Pathways_2024.gmt
KEAP1-NFE2L2 PATHWAY	0.644818	0.911365	-0.910812	AKT3, HMOX1, TRIM21, VCP, PRKCD, SQSTM1, TKT, PSMD13, PSMD2, NFKB1, DPP3, G6PD, FBXL17, PSMD11, AKT1, PSMC5, PSMC4, TALDO1, PSMB6, PSMA5	cDC2 CD14+	down	956	20	119	16.8067	Reactome_Pathways_2024.gmt
BASIGIN INTERACTIONS	0.571079	0.878601	-0.913716	SLC16A3, SLC7A7, SLC3A2, BSG, ATP1B1	cDC2 CD14+	down	957	5	25	20	Reactome_Pathways_2024.gmt
METABOLISM OF PORPHYRINS	0.577439	0.883961	-0.91583	HMOX1, HMOX2	cDC2 CD14+	down	958	2	28	7.14286	Reactome_Pathways_2024.gmt
AZATHIOPRINE ADME	0.567204	0.877412	-0.918132	IMPDH1, VAV3, GUK1, IMPDH2	cDC2 CD14+	down	959	4	23	17.3913	Reactome_Pathways_2024.gmt
AKT PHOSPHORYLATES TARGETS IN THE CYTOSOL	0.570221	0.878601	-0.919842	AKT3, BAD	cDC2 CD14+	down	960	2	14	14.2857	Reactome_Pathways_2024.gmt
PCP CE PATHWAY	0.596068	0.89567	-0.923488	AP2S1, FZD2, CLTA, CLTB, PSMD13, PSMD2, RAC2, AP2A2, ARRB2, PSMD11, PSMC5, PSMC4, PSMB6, PSMA5	cDC2 CD14+	down	961	14	79	17.7215	Reactome_Pathways_2024.gmt
CELL SURFACE INTERACTIONS AT THE VASCULAR WALL	0.590725	0.894705	-0.926085	SLC16A3, DOK2, ITGAX, SELL, CD244, SIRPA, TGFB1, INPP5D, ITGA5, SLC7A7, GYPC, LYN, GRB2, SLC3A2, PTPN11, PICK1, BSG, JAML, ATP1B1	cDC2 CD14+	down	962	19	233	8.15451	Reactome_Pathways_2024.gmt
GLYCEROPHOSPHOLIPID BIOSYNTHESIS	0.585324	0.888883	-0.926494	AGPAT2, MBOAT7, PLB1, PLD3, HADHA, LPGAT1, PLBD1, HADHB, DDHD1, DUSP23, OSBPL8, PLD4, CPNE1	cDC2 CD14+	down	963	13	128	10.1562	Reactome_Pathways_2024.gmt
NR1H3 & NR1H2 REGULATE GENE EXPRESSION LINKED TO CHOLESTEROL TRANSPORT AND EFFLUX	0.560587	0.877412	-0.927545	GPS2, HDAC3, KDM1A, RXRA	cDC2 CD14+	down	964	4	44	9.09091	Reactome_Pathways_2024.gmt
GPVI-MEDIATED ACTIVATION CASCADE	0.567686	0.877412	-0.928263	RAC2, VAV3, PDPK1, PLCG2, LYN, PTPN11, PIK3CG	cDC2 CD14+	down	965	7	35	20	Reactome_Pathways_2024.gmt
APOPTOTIC CLEAVAGE OF CELLULAR PROTEINS	0.563206	0.877412	-0.931187	DBNL, PRKCD, PLEC, VIM, CASP3	cDC2 CD14+	down	966	5	38	13.1579	Reactome_Pathways_2024.gmt
GLYCOGEN METABOLISM	0.555762	0.877412	-0.93172	GAA, PHKG2, AGL, PGM1	cDC2 CD14+	down	967	4	25	16	Reactome_Pathways_2024.gmt
TRAF6 MEDIATED IRF7 ACTIVATION	0.546255	0.877412	-0.937227	TRIM25, MAVS, TANK, EP300, RNF135	cDC2 CD14+	down	968	5	29	17.2414	Reactome_Pathways_2024.gmt
NCAM SIGNALING FOR NEURITE OUT-GROWTH	0.546055	0.877412	-0.940389	COL9A2, MAPK1, PTPRA, ST8SIA4, CREB1, GRB2, MAPK3	cDC2 CD14+	down	969	7	63	11.1111	Reactome_Pathways_2024.gmt
SMOOTH MUSCLE CONTRACTION	0.545305	0.877412	-0.942667	ALDH2, PAK1, ANXA6, TLN1, ANXA1	cDC2 CD14+	down	970	5	44	11.3636	Reactome_Pathways_2024.gmt
TRANSCRIPTIONAL REGULATION OF WHITE ADIPOCYTE DIFFERENTIATION	0.561868	0.877412	-0.943052	HDAC3, MED16, SMARCD3, MED8, ZNF467, ZNF638, TGFB1, PPARA, NFKB1, RXRA, CEBPD	cDC2 CD14+	down	971	11	84	13.0952	Reactome_Pathways_2024.gmt
FCGAMMA RECEPTOR (FCGR) DEPENDENT PHAGOCYTOSIS	0.558633	0.877412	-0.945162	PRKCD, WASL, PLD3, MAPK1, FGR, BRK1, PAK1, VAV3, MYO9B, ITPR2, NCK1, ARPC5, PLCG2, ARPC2, LYN, PLD4, GRB2, MAPK3, HCK, ACTG1, PTK2, MYH9, WASF2, ARPC1A	cDC2 CD14+	down	972	24	168	14.2857	Reactome_Pathways_2024.gmt
REGULATION OF TLR BY ENDOGENOUS LIGAND	0.532133	0.871873	-0.946858	S100A9, GSDMD, CD14	cDC2 CD14+	down	973	3	22	13.6364	Reactome_Pathways_2024.gmt
PLATELET ACTIVATION, SIGNALING AND AGGREGATION	0.576077	0.88306	-0.949257	FLNA, STXBP2, CFD, VTI1B, TEX264, PRKCD, APLP2, MAPK1, DGKE, GNAI2, DGKZ, RAC2, MAGED2, TGFB1, GNA15, VAV3, ITPR2, ARRB2, GNG5, OLA1, PDPK1, PLCG2, FERMT3, TLN1, ARRB1, LYN, AKT1, GRB2, MAPK3, CD63, SRGN, TUBA4A, VEGFB, PTPN11, A1BG, PSAP, GNB4, FAM3C, PTK2, PIK3CG, TMSB4X	cDC2 CD14+	down	974	41	262	15.6489	Reactome_Pathways_2024.gmt
COMPLEX I BIOGENESIS	0.546271	0.877412	-0.949258	HSCB, NDUFS7, NDUFV1, NDUFA8, NDUFB7	cDC2 CD14+	down	975	5	68	7.35294	Reactome_Pathways_2024.gmt
CLATHRIN-MEDIATED ENDOCYTOSIS	0.563685	0.877412	-0.949805	AP2S1, SH3KBP1, FCHO1, WASL, HSPA8, TOR1A, CLTA, CLTB, HIP1, GRK2, PIP5K1C, GAK, REPS2, AP2A2, ARRB2, FNBP1, ARPC5, ARPC2, ARRB1, COPS6, COPS5, SYT11, VAMP3, GRB2, UBQLN2, EPN1, HGS, RAB5A	cDC2 CD14+	down	976	28	145	19.3103	Reactome_Pathways_2024.gmt
ASSEMBLY OF THE HIV VIRION	0.526703	0.868982	-0.953406	MVB12A, VPS28	cDC2 CD14+	down	977	2	24	8.33333	Reactome_Pathways_2024.gmt
REGULATION OF BETA-CELL DEVELOPMENT	0.517773	0.864093	-0.955913	AKT3, FOXO1	cDC2 CD14+	down	978	2	42	4.7619	Reactome_Pathways_2024.gmt
G-PROTEIN MEDIATED EVENTS	0.522515	0.8648	-0.959547	PRKCD, CAMKK2, MAPK1, PRKACA, GRK2, GNAI2, GNA15, ITPR2, CREB1	cDC2 CD14+	down	979	9	54	16.6667	Reactome_Pathways_2024.gmt
CHONDROITIN SULFATE DERMATAN SULFATE METABOLISM	0.511979	0.862826	-0.962247	B3GALT6, XYLT1, HEXA, CHPF2, IDS, CHST13, VCAN	cDC2 CD14+	down	980	7	50	14	Reactome_Pathways_2024.gmt
STING MEDIATED INDUCTION OF HOST IMMUNE RESPONSES	0.513767	0.862826	-0.964135	TRIM21, DDX41, XRCC5, CGAS	cDC2 CD14+	down	981	4	16	25	Reactome_Pathways_2024.gmt
CASPASE ACTIVATION VIA DEATH RECEPTORS IN THE PRESENCE OF LIGAND	0.513563	0.862826	-0.964403	CD14, TNFSF10, FADD	cDC2 CD14+	down	982	3	18	16.6667	Reactome_Pathways_2024.gmt
NETRIN-1 SIGNALING	0.509824	0.862379	-0.968335	WASL, NCK1, PTPN11, PITPNA, PTK2	cDC2 CD14+	down	983	5	44	11.3636	Reactome_Pathways_2024.gmt
NEURONAL SYSTEM	0.51559	0.864093	-0.970406	ALDH2, AP2S1, CACNA2D3, DBNL, GRIP1, COMT, CAMKK2, DNAJC5, HSPA8, CAMK1, FLOT1, MAPK1, PRKACA, HOMER2, GNAI2, AP2A2, PPM1F, RTN3, EPB41L3, GLS, KCNC3, GNG5, PDPK1, CREB1	cDC2 CD14+	down	984	24	411	5.83942	Reactome_Pathways_2024.gmt
BRANCHED-CHAIN AMINO ACID CATABOLISM	0.502162	0.854648	-0.971958	IVD, BCKDK, ECHS1	cDC2 CD14+	down	985	3	21	14.2857	Reactome_Pathways_2024.gmt
PROTEIN-PROTEIN INTERACTIONS AT SYNAPSES	0.495456	0.850485	-0.972422	DBNL, FLOT1, HOMER2, RTN3, EPB41L3	cDC2 CD14+	down	986	5	88	5.68182	Reactome_Pathways_2024.gmt
MITOCHONDRIAL IRON-SULFUR CLUSTER BIOGENESIS	0.498056	0.852744	-0.9802	HSCB, SLC25A28, ISCU, FDX1	cDC2 CD14+	down	987	4	13	30.7692	Reactome_Pathways_2024.gmt
ASSOCIATION OF TRIC CCT WITH TARGET PROTEINS DURING BIOSYNTHESIS	0.490558	0.848136	-0.980414	FBXW5, HDAC3, CCT3, CCT7, FBXW4, KIF13A, FBXW2, CCT5, CCT4, CCT2	cDC2 CD14+	down	988	10	39	25.641	Reactome_Pathways_2024.gmt
RHO GTPASES ACTIVATE PAKS	0.487317	0.848136	-0.981415	FLNA, PAK1, PPP1R12A	cDC2 CD14+	down	989	3	21	14.2857	Reactome_Pathways_2024.gmt
CREB1 PHOSPHORYLATION THROUGH NMDA RECEPTOR-MEDIATED ACTIVATION OF RAS SIGNALING	0.486029	0.848136	-0.984787	MAPK1, PDPK1, CREB1, MAPK3	cDC2 CD14+	down	990	4	28	14.2857	Reactome_Pathways_2024.gmt
PEROXISOMAL LIPID METABOLISM	0.48772	0.848136	-0.986561	ABCD1, ACOX1, HSD17B4, PHYH, ALDH3A2	cDC2 CD14+	down	991	5	28	17.8571	Reactome_Pathways_2024.gmt
NUCLEOTIDE CATABOLISM	0.482815	0.848136	-0.987143	TYMP, SAMHD1, NT5C, ITPA	cDC2 CD14+	down	992	4	35	11.4286	Reactome_Pathways_2024.gmt
RHOJ GTPASE CYCLE	0.473015	0.84272	-0.989318	MPP7, TMPO, WASL, PAK1, LAMTOR1, FNBP1, ARHGAP21	cDC2 CD14+	down	993	7	55	12.7273	Reactome_Pathways_2024.gmt
CARGO RECOGNITION FOR CLATHRIN-MEDIATED ENDOCYTOSIS	0.464716	0.841055	-0.991526	AP2S1, SH3KBP1, FCHO1, TOR1A, CLTA, CLTB, GRK2, REPS2, AP2A2, ARRB2, ARRB1, COPS6, COPS5, SYT11, VAMP3, GRB2, UBQLN2, EPN1, HGS	cDC2 CD14+	down	994	19	105	18.0952	Reactome_Pathways_2024.gmt
RESPONSE TO ELEVATED PLATELET CYTOSOLIC CA2+	0.452859	0.836836	-0.996586	FLNA, STXBP2, CFD, VTI1B, TEX264, APLP2	cDC2 CD14+	down	995	6	133	4.51128	Reactome_Pathways_2024.gmt
POTENTIAL THERAPEUTICS FOR SARS	0.454505	0.83757	-0.996876	HMG20B, AP2S1, SH3KBP1, IMPDH1, COMT, KDM1A, BRMS1, MBD3, JAK1, AP2A2, SUDS3, RCOR1, ATP1A1, NCK1, PLCG2, NR3C1, IMPDH2, ARID4A, GRB2, FKBP4	cDC2 CD14+	down	996	20	164	12.1951	Reactome_Pathways_2024.gmt
UPTAKE AND FUNCTION OF ANTHRAX TOXINS	0.472478	0.84272	-1.00074	MAP2K2, ANTXR2, PDCD6IP	cDC2 CD14+	down	997	3	14	21.4286	Reactome_Pathways_2024.gmt
RHOA GTPASE CYCLE	0.444956	0.830127	-1.00159	PKN1, TMPO, ARHGEF2, C1QBP, DDRGK1, FLOT1, ARHGEF10L, LBR, VAV3, HMOX2, MYO9B, ARHGAP4, SLK, ARHGAP21	cDC2 CD14+	down	998	14	149	9.39597	Reactome_Pathways_2024.gmt
INTERFERON SIGNALING	0.445606	0.830127	-1.00166	PTAFR, HSPA1A, FLNA, HLA-DQA2, NUP214, BST2, TRIM21, FANCF, YBX1, PRKCD, RAE1, IRF4, HSPA8, SAMHD1, MAPK1, EIF4G1, TRIM14, HLA-DPB1, NUP62, TRIM38, UBE2I, HLA-F, JAK1, PSMB8, FAAP20	cDC2 CD14+	down	999	25	280	8.92857	Reactome_Pathways_2024.gmt
PLATELET DEGRANULATION	0.4407	0.829313	-1.00545	FLNA, STXBP2, CFD, VTI1B, TEX264, APLP2	cDC2 CD14+	down	1000	6	128	4.6875	Reactome_Pathways_2024.gmt
TRANSLATION	0.442316	0.829313	-1.0055	EIF3D, EIF4B, EEF1B2, EEF1D, CARS2, EIF3G, EEF2, AURKAIP1, EIF4G1, APEH, EIF3B, EIF5, EIF2B2, SEC11A, PPA1, EIF3L, EIF3I, EIF3J, GSPT1, EIF2S2, EIF3F, EIF3H	cDC2 CD14+	down	1001	22	302	7.28477	Reactome_Pathways_2024.gmt
UPTAKE AND ACTIONS OF BACTERIAL TOXINS	0.451673	0.836836	-1.00929	MAP2K2, EEF2, ANTXR2	cDC2 CD14+	down	1002	3	44	6.81818	Reactome_Pathways_2024.gmt
PLASMA LIPOPROTEIN ASSEMBLY, REMODELING, AND CLEARANCE	0.442064	0.829313	-1.00979	AP2S1, CLTA, PRKACA, AP2A2	cDC2 CD14+	down	1003	4	75	5.33333	Reactome_Pathways_2024.gmt
EXPORT OF VIRAL RIBONUCLEOPROTEINS FROM NUCLEUS	0.440084	0.829313	-1.01127	HSPA1A, NUP214, RAE1	cDC2 CD14+	down	1004	3	39	7.69231	Reactome_Pathways_2024.gmt
MATURATION OF NUCLEOPROTEIN 9694631	0.441545	0.829313	-1.01733	PARP4, PARP10, PRMT1, UBE2I	cDC2 CD14+	down	1005	4	16	25	Reactome_Pathways_2024.gmt
COLLAGEN FORMATION	0.442978	0.829313	-1.0174	COL9A2, PLEC, DST, CD151	cDC2 CD14+	down	1006	4	90	4.44444	Reactome_Pathways_2024.gmt
SIGNALING BY VEGF	0.40388	0.796383	-1.02372	CYBA, NCF2, AKT3, NCF4, PRKCD, PRKACA, BRK1, PAK1, HSBP1, VAV3, ITPR2, NCF1, NCK1, PDPK1	cDC2 CD14+	down	1007	14	108	12.963	Reactome_Pathways_2024.gmt
METABOLISM OF NITRIC OXIDE NOS3 ACTIVATION AND REGULATION	0.439533	0.829313	-1.02977	WASL, AKT1	cDC2 CD14+	down	1008	2	17	11.7647	Reactome_Pathways_2024.gmt
VEGFA-VEGFR2 PATHWAY	0.389119	0.784555	-1.03385	CYBA, NCF2, AKT3, NCF4, PRKCD, PRKACA, BRK1, PAK1, HSBP1, VAV3, ITPR2, NCF1, NCK1, PDPK1	cDC2 CD14+	down	1009	14	99	14.1414	Reactome_Pathways_2024.gmt
CONSTITUTIVE SIGNALING BY AKT1 E17K IN CANCER	0.405282	0.796383	-1.03484	AKT3, FOXO1, BAD	cDC2 CD14+	down	1010	3	26	11.5385	Reactome_Pathways_2024.gmt
DISEASES OF METABOLISM	0.380942	0.781191	-1.0356	GAA, GALK1, APRT, IVD, LFNG, TBXAS1, CFP, B3GALT6, PCCA, GNS, MAN1B1, BCKDK	cDC2 CD14+	down	1011	12	264	4.54545	Reactome_Pathways_2024.gmt
PLC BETA MEDIATED EVENTS	0.402888	0.796383	-1.03656	PRKCD, CAMKK2, MAPK1, PRKACA, GRK2, GNA15, ITPR2, CREB1	cDC2 CD14+	down	1012	8	49	16.3265	Reactome_Pathways_2024.gmt
ANTIGEN ACTIVATES B CELL RECEPTOR (BCR) LEADING TO GENERATION OF SECOND MESSENGERS	0.400586	0.795599	-1.03768	SH3KBP1, ORAI2, ITPR2, ORAI1, NCK1, PLCG2, LYN, GRB2	cDC2 CD14+	down	1013	8	95	8.42105	Reactome_Pathways_2024.gmt
METABOLISM OF VITAMINS AND COFACTORS	0.376323	0.781191	-1.04068	LRP1, RFK, GCHFR, PANK2, PLB1, PARP4, PCCA, CD38, PARP10, NAPRT	cDC2 CD14+	down	1014	10	198	5.05051	Reactome_Pathways_2024.gmt
PROLONGED ERK ACTIVATION EVENTS	0.418747	0.805067	-1.04183	MAP2K2, MAPK1, YWHAB	cDC2 CD14+	down	1015	3	14	21.4286	Reactome_Pathways_2024.gmt
GLUTAMATE BINDING, ACTIVATION OF AMPA RECEPTORS AND SYNAPTIC PLASTICITY	0.413281	0.798803	-1.04281	AP2S1, GRIP1, AP2A2, NSF, PICK1	cDC2 CD14+	down	1016	5	31	16.129	Reactome_Pathways_2024.gmt
TRAFFICKING OF AMPA RECEPTORS	0.413281	0.798803	-1.04281	AP2S1, GRIP1, AP2A2, NSF, PICK1	cDC2 CD14+	down	1017	5	31	16.129	Reactome_Pathways_2024.gmt
AUF1 (HNRNP D0) BINDS AND DESTABILIZES MRNA	0.387376	0.784368	-1.04432	HSPA1A, HSPA8, PSMD13, PSMD2, EIF4G1, HNRNPD, HSBP1, PSMD11, PSMC5, PSMC4, PSMB6, PSMA5	cDC2 CD14+	down	1018	12	42	28.5714	Reactome_Pathways_2024.gmt
INTERCONVERSION OF NUCLEOTIDE DI- AND TRIPHOSPHATES	0.395039	0.788179	-1.04766	GUK1, AK6, NME4, CMPK1, DTYMK, GLRX, NME2, DUT, NME3, AK2	cDC2 CD14+	down	1019	10	30	33.3333	Reactome_Pathways_2024.gmt
PLASMA LIPOPROTEIN CLEARANCE	0.391964	0.788068	-1.05026	AP2S1, CLTA, AP2A2	cDC2 CD14+	down	1020	3	37	8.10811	Reactome_Pathways_2024.gmt
LYSOSOME VESICLE BIOGENESIS	0.38154	0.781191	-1.05057	HSPA8, CLTA, CLTB, GNS, ARRB1, HGS, AP1B1	cDC2 CD14+	down	1021	7	35	20	Reactome_Pathways_2024.gmt
BASE EXCISION REPAIR	0.378401	0.781191	-1.05337	NTHL1, POLE4, MPG, MBD4	cDC2 CD14+	down	1022	4	71	5.6338	Reactome_Pathways_2024.gmt
CALMODULIN INDUCED EVENTS	0.394052	0.788179	-1.05349	PRKCD, CAMKK2, PRKACA, GRK2	cDC2 CD14+	down	1023	4	35	11.4286	Reactome_Pathways_2024.gmt
CAM PATHWAY	0.394052	0.788179	-1.05349	PRKCD, CAMKK2, PRKACA, GRK2	cDC2 CD14+	down	1024	4	35	11.4286	Reactome_Pathways_2024.gmt
DOWNREGULATION OF ERBB2 SIGNALING	0.38703	0.784368	-1.05936	AKT3, PTPN18, STUB1, AKT1, USP8, CUL5	cDC2 CD14+	down	1025	6	29	20.6897	Reactome_Pathways_2024.gmt
RND3 GTPASE CYCLE	0.372724	0.78101	-1.06278	CKAP4, DST, ARHGAP21	cDC2 CD14+	down	1026	3	42	7.14286	Reactome_Pathways_2024.gmt
VLDLR INTERNALISATION AND DEGRADATION	0.388457	0.784555	-1.06843	AP2S1, CLTA, AP2A2	cDC2 CD14+	down	1027	3	16	18.75	Reactome_Pathways_2024.gmt
G BETA GAMMA SIGNALLING THROUGH PI3KGAMMA	0.372448	0.78101	-1.07731	AKT3, GNG5, PDPK1, AKT1, GNB4, PIK3CG, GNG7	cDC2 CD14+	down	1028	7	25	28	Reactome_Pathways_2024.gmt
RHOC GTPASE CYCLE	0.32715	0.743039	-1.08074	PKN1, TMPO, C1QBP, FLOT1, ARHGEF10L, LBR, MYO9B, SLK, ARHGAP21, ARHGEF40	cDC2 CD14+	down	1029	10	74	13.5135	Reactome_Pathways_2024.gmt
BINDING AND UPTAKE OF LIGANDS BY SCAVENGER RECEPTORS	0.371265	0.78101	-1.08168	LRP1, FTL, HSPH1, FTH1	cDC2 CD14+	down	1030	4	122	3.27869	Reactome_Pathways_2024.gmt
PHOSPHORYLATION OF CD3 AND TCR ZETA CHAINS	0.364611	0.779749	-1.08216	HLA-DQA2, HLA-DPB1	cDC2 CD14+	down	1031	2	29	6.89655	Reactome_Pathways_2024.gmt
CLEAVAGE OF THE DAMAGED PYRIMIDINE	0.370793	0.78101	-1.08362	NTHL1, MBD4	cDC2 CD14+	down	1032	2	41	4.87805	Reactome_Pathways_2024.gmt
DEPYRIMIDINATION	0.370793	0.78101	-1.08362	NTHL1, MBD4	cDC2 CD14+	down	1033	2	41	4.87805	Reactome_Pathways_2024.gmt
RECOGNITION AND ASSOCIATION OF DNA GLYCOSYLASE WITH SITE CONTAINING AN AFFECTED PYRIMIDINE	0.370793	0.78101	-1.08362	NTHL1, MBD4	cDC2 CD14+	down	1034	2	41	4.87805	Reactome_Pathways_2024.gmt
FANCONI ANEMIA PATHWAY	0.35265	0.767098	-1.09109	FANCF, ERCC1, FAAP20	cDC2 CD14+	down	1035	3	38	7.89474	Reactome_Pathways_2024.gmt
CELLULAR RESPONSE TO CHEMICAL STRESS	0.24171	0.709597	-1.09783	CYBA, NCF2, AKT3, HMOX1, HDAC3, TRIM21, SMARCD3, VCP, NCF4, PRKCD, SQSTM1, TXN2, TKT, PSMD13, PSMD2, COX4I1, PPARA, NFKB1, RXRA, HMOX2, DPP3, NCF1, G6PD, GSTP1, FBXL17, CAT, PSMD11, AKT1, PSMC5, PSMC4, TALDO1, PSMB6, PSMA5, TXNIP	cDC2 CD14+	down	1036	34	202	16.8317	Reactome_Pathways_2024.gmt
ALPHA-LINOLENIC (OMEGA3) AND LINOLEIC (OMEGA6) ACID METABOLISM	0.357479	0.769509	-1.10056	ABCD1, ACOX1, HSD17B4	cDC2 CD14+	down	1037	3	13	23.0769	Reactome_Pathways_2024.gmt
ALPHA-LINOLENIC ACID (ALA) METABOLISM	0.357479	0.769509	-1.10056	ABCD1, ACOX1, HSD17B4	cDC2 CD14+	down	1038	3	13	23.0769	Reactome_Pathways_2024.gmt
IRON UPTAKE AND TRANSPORT	0.300839	0.730272	-1.11003	FTL, HMOX1, MCOLN1, FTH1, ATP6V0E1, SLC40A1, HMOX2	cDC2 CD14+	down	1039	7	59	11.8644	Reactome_Pathways_2024.gmt
ENERGY DEPENDENT REGULATION OF MTOR BY LKB1-AMPK	0.313275	0.739468	-1.11335	STK11, RRAGA, LAMTOR4, LAMTOR1, RRAGB, PRKAG1, PRKAG2	cDC2 CD14+	down	1040	7	29	24.1379	Reactome_Pathways_2024.gmt
PENTOSE PHOSPHATE PATHWAY	0.337956	0.746511	-1.11381	PGLS, TKT, G6PD, TALDO1	cDC2 CD14+	down	1041	4	15	26.6667	Reactome_Pathways_2024.gmt
SENSORY PERCEPTION	0.290072	0.724861	-1.11697	LRP1, TWF2, PLB1, DNAJC5	cDC2 CD14+	down	1042	4	640	0.625	Reactome_Pathways_2024.gmt
RHOB GTPASE CYCLE	0.291311	0.725104	-1.11807	PKN1, ARHGEF2, FLOT1, ARHGEF10L, MYO9B, SLK, ARHGAP21	cDC2 CD14+	down	1043	7	70	10	Reactome_Pathways_2024.gmt
SIGNAL TRANSDUCTION BY L1	0.328982	0.743039	-1.12334	MAP2K2, MAPK1, PAK1, ITGA5	cDC2 CD14+	down	1044	4	21	19.0476	Reactome_Pathways_2024.gmt
METABOLISM OF NUCLEOTIDES	0.24813	0.713005	-1.13073	TYMP, APRT, ADSS, IMPDH1, SAMHD1, TK2, NT5C, ITPA, ADA, GMPR2, GUK1, IMPDH2, AK6, NME4	cDC2 CD14+	down	1045	14	98	14.2857	Reactome_Pathways_2024.gmt
BUDDING AND MATURATION OF HIV VIRION	0.295285	0.725851	-1.13126	MVB12A, CHMP4A, CHMP4B, VPS28, PDCD6IP, CHMP6, VPS4B, TSG101, CHMP7, CHMP2A	cDC2 CD14+	down	1046	10	36	27.7778	Reactome_Pathways_2024.gmt
G-PROTEIN BETA GAMMA SIGNALLING	0.29553	0.725851	-1.13168	AKT3, PAK1, GNG5, PDPK1, AKT1, GNB4, PIK3CG, ARHGEF6, GNG7, PLCB2, PLCB1	cDC2 CD14+	down	1047	11	32	34.375	Reactome_Pathways_2024.gmt
DAP12 INTERACTIONS	0.276198	0.723995	-1.13698	SIRPB1, TYROBP, VAV3, HLA-C, PLCG2, GRB2, CD300LB	cDC2 CD14+	down	1048	7	45	15.5556	Reactome_Pathways_2024.gmt
GLYCOGEN BREAKDOWN (GLYCOGENOLYSIS)	0.314705	0.739468	-1.13925	GAA, PHKG2, AGL, PGM1	cDC2 CD14+	down	1049	4	14	28.5714	Reactome_Pathways_2024.gmt
METABOLISM OF CARBOHYDRATES	0.179276	0.624185	-1.14193	FBP1, NUP214, GAA, B3GALT4, GALK1, FUT7, AKR1B1, PGLS, B3GALT6, RAE1, CHST2, PRKACA, PHKG2, TKT, PGP, NUP62, GNS, AKR1A1, UXS1	cDC2 CD14+	down	1050	19	290	6.55172	Reactome_Pathways_2024.gmt
RAC1 GTPASE CYCLE	0.19682	0.647749	-1.14554	CYBA, NCF2, MPP7, PKN1, TMPO, IQGAP2, NCF4, WASL, BRK1, PAK1, LAMTOR1, LBR, VAV3, MYO9B, ARHGAP4, ARHGAP21, FMNL1, NCF1	cDC2 CD14+	down	1051	18	184	9.78261	Reactome_Pathways_2024.gmt
DAG AND IP3 SIGNALING	0.280215	0.723995	-1.14851	PRKCD, CAMKK2, PRKACA, GRK2, ITPR2, CREB1	cDC2 CD14+	down	1052	6	41	14.6341	Reactome_Pathways_2024.gmt
FRS2-MEDIATED ACTIVATION	0.308574	0.735615	-1.15081	MAP2K2, MAPK1, YWHAB	cDC2 CD14+	down	1053	3	12	25	Reactome_Pathways_2024.gmt
SIGNALLING TO ERKS	0.264822	0.713005	-1.15253	MAP2K2, MAPK1, YWHAB, RALA, RALB, RALGDS, MAPKAPK3, GRB2, MAPK3	cDC2 CD14+	down	1054	9	34	26.4706	Reactome_Pathways_2024.gmt
SUMOYLATION OF INTRACELLULAR RECEPTORS	0.286658	0.724861	-1.15255	UBE2I, PPARA, RXRA, PIAS4, NR3C1, RARA, NR1H2	cDC2 CD14+	down	1055	7	30	23.3333	Reactome_Pathways_2024.gmt
GLUCONEOGENESIS	0.304686	0.733692	-1.154	FBP1	cDC2 CD14+	down	1056	1	26	3.84615	Reactome_Pathways_2024.gmt
METABOLISM OF STEROID HORMONES	0.294514	0.725851	-1.16052	TSPO, AKR1B1	cDC2 CD14+	down	1057	2	36	5.55556	Reactome_Pathways_2024.gmt
SIGNALLING TO RAS	0.287352	0.724861	-1.16281	RALA, RALB, RALGDS, MAPKAPK3, GRB2	cDC2 CD14+	down	1058	5	20	25	Reactome_Pathways_2024.gmt
MITOCHONDRIAL PROTEIN DEGRADATION	0.184314	0.633995	-1.17207	PRELID1, ALDH2, NDUFV1, LONP1, PRKACA, SLC25A6, CHCHD2, COX4I1, ECH1, ME2, CLPP	cDC2 CD14+	down	1059	11	97	11.3402	Reactome_Pathways_2024.gmt
METABOLISM OF LIPIDS	0.07029	0.413281	-1.17267	TSPO, GPX4, LTC4S, TNFAIP8L2, B3GALT4, AGPAT2, GPS2, PNPLA6, CSNK1G2, ALDH3B1, ABCD1, TBXAS1, HDAC3, MED16, SMARCD3, MBOAT7, AKR1B1, PLB1, PLEKHA1, SPTLC2, PLD3, ACOX1, PTGES2, HADHA, CLOCK, PLEKHA3, PRKACA, MED8, LPGAT1, MID1IP1, PCCA, PLBD1, MCAT, DHRS7B, CBR1, PIP5K1C, HADHB, SCAP, MTMR14, UBE2I, INPP5D, ACADVL, PPARA, INPPL1, RXRA, HSD17B4, LBR, ARNTL, VAC14, TNFAIP8, CPT2, GBA2, FAR1, DDHD1, PIAS4, ACADS, GGPS1, NDUFAB1, DUSP23, STARD3, ARSA, ECHS1, PHYH, OSBPL8, PMVK, PLD4, RAB4A, CPNE1, MTMR10, PI4KB, MTF1, ALDH3A2, PRKAG2, CERS2, PPP1CA, ASAH1, NR1H2	cDC2 CD14+	down	1060	77	758	10.1583	Reactome_Pathways_2024.gmt
NUCLEOTIDE SALVAGE	0.265184	0.713005	-1.17492	TYMP, APRT, TK2	cDC2 CD14+	down	1061	3	23	13.0435	Reactome_Pathways_2024.gmt
LEISHMANIA INFECTION	0.154277	0.597234	-1.17817	PYCARD, CYBA, HMOX1, PSTPIP1, CYSLTR2, WASL, GSDMD, MAPK1, PRKACA, GNAI2, FGR, BRK1, NFKB1, VAV3, MYO9B, ITPR2, GNG5, NCK1, ARPC5, PLCG2, CREB1, P2RX7, ARPC2	cDC2 CD14+	down	1062	23	245	9.38776	Reactome_Pathways_2024.gmt
PARASITIC INFECTION PATHWAYS	0.154277	0.597234	-1.17817	PYCARD, CYBA, HMOX1, PSTPIP1, CYSLTR2, WASL, GSDMD, MAPK1, PRKACA, GNAI2, FGR, BRK1, NFKB1, VAV3, MYO9B, ITPR2, GNG5, NCK1, ARPC5, PLCG2, CREB1, P2RX7, ARPC2	cDC2 CD14+	down	1063	23	245	9.38776	Reactome_Pathways_2024.gmt
GOLGI ASSOCIATED VESICLE BIOGENESIS	0.205944	0.659784	-1.17866	FTL, SNX2, ACBD3, HSPA8, BLOC1S4, CLTA, FTH1, GAK	cDC2 CD14+	down	1064	8	56	14.2857	Reactome_Pathways_2024.gmt
TRANSLATION OF REPLICASE AND ASSEMBLY OF THE REPLICATION TRANSCRIPTION COMPLEX 9679504	0.272282	0.718121	-1.1819	CHMP4A, CHMP4B, CHMP6, BECN1, CHMP7, CHMP2A, CHMP2B	cDC2 CD14+	down	1065	7	18	38.8889	Reactome_Pathways_2024.gmt
PHOSPHOLIPID METABOLISM	0.137171	0.582991	-1.1886	TNFAIP8L2, AGPAT2, PNPLA6, MBOAT7, PLB1, PLEKHA1, PLD3, HADHA, PLEKHA3, LPGAT1, PLBD1, PIP5K1C, HADHB, MTMR14, INPP5D, INPPL1, VAC14, TNFAIP8, DDHD1, DUSP23, OSBPL8, PLD4, RAB4A, CPNE1, MTMR10, PI4KB	cDC2 CD14+	down	1066	26	211	12.3223	Reactome_Pathways_2024.gmt
DISORDERS OF DEVELOPMENTAL BIOLOGY	0.265348	0.713005	-1.19002	GPS2, HDAC3, PRKACA	cDC2 CD14+	down	1067	3	13	23.0769	Reactome_Pathways_2024.gmt
DISORDERS OF NERVOUS SYSTEM DEVELOPMENT	0.265348	0.713005	-1.19002	GPS2, HDAC3, PRKACA	cDC2 CD14+	down	1068	3	13	23.0769	Reactome_Pathways_2024.gmt
LOSS OF FUNCTION OF MECP2 IN RETT SYNDROME	0.265348	0.713005	-1.19002	GPS2, HDAC3, PRKACA	cDC2 CD14+	down	1069	3	13	23.0769	Reactome_Pathways_2024.gmt
PERVASIVE DEVELOPMENTAL DISORDERS	0.265348	0.713005	-1.19002	GPS2, HDAC3, PRKACA	cDC2 CD14+	down	1070	3	13	23.0769	Reactome_Pathways_2024.gmt
PD-1 SIGNALING	0.26054	0.713005	-1.1905	HLA-DQA2, HLA-DPB1	cDC2 CD14+	down	1071	2	30	6.66667	Reactome_Pathways_2024.gmt
DEGRADATION OF THE EXTRACELLULAR MATRIX	0.2228	0.68145	-1.19211	CAST, COL9A2, ADAM8, CAPN1, CASP3	cDC2 CD14+	down	1072	5	140	3.57143	Reactome_Pathways_2024.gmt
DRUG ADME	0.226664	0.688431	-1.19293	CES1, IMPDH1, VAV3, ITPA, GSTP1, ADA, GUK1, IMPDH2	cDC2 CD14+	down	1073	8	109	7.33945	Reactome_Pathways_2024.gmt
ROLE OF PHOSPHOLIPIDS IN PHAGOCYTOSIS	0.251596	0.713005	-1.19326	PRKCD, PLD3, ITPR2, PLCG2, PLD4	cDC2 CD14+	down	1074	5	107	4.6729	Reactome_Pathways_2024.gmt
INTERFERON GAMMA SIGNALING	0.163881	0.609616	-1.19403	PTAFR, HLA-DQA2, TRIM21, YBX1, PRKCD, IRF4, MAPK1, TRIM14, HLA-DPB1, TRIM38, HLA-F, JAK1	cDC2 CD14+	down	1075	12	99	12.1212	Reactome_Pathways_2024.gmt
TRANSLOCATION OF ZAP-70 TO IMMUNOLOGICAL SYNAPSE	0.261101	0.713005	-1.19458	HLA-DQA2, HLA-DPB1	cDC2 CD14+	down	1076	2	26	7.69231	Reactome_Pathways_2024.gmt
HSF1-DEPENDENT TRANSACTIVATION	0.233457	0.699759	-1.19614	HSPA1A, HSPA8, HSPH1, HSBP1, DEDD2, FKBP4, HSPA6, HSF1, EP300	cDC2 CD14+	down	1077	9	37	24.3243	Reactome_Pathways_2024.gmt
ATTENUATION PHASE	0.240603	0.709465	-1.19942	HSPA1A, HSPA8, HSPH1, HSBP1, DEDD2, FKBP4, HSPA6, HSF1, EP300	cDC2 CD14+	down	1078	9	27	33.3333	Reactome_Pathways_2024.gmt
CA-DEPENDENT EVENTS	0.238115	0.708144	-1.20024	PRKCD, CAMKK2, MAPK1, PRKACA, GRK2	cDC2 CD14+	down	1079	5	37	13.5135	Reactome_Pathways_2024.gmt
BIOLOGICAL OXIDATIONS	0.170217	0.617334	-1.20064	ALDH2, CES1, TBXAS1, AIP, AKR7A2, COMT, POR, AKR1A1, UXS1, RXRA	cDC2 CD14+	down	1080	10	222	4.5045	Reactome_Pathways_2024.gmt
APOPTOTIC FACTOR-MEDIATED RESPONSE	0.242537	0.710197	-1.20122	C1QBP, GSDMD, MAPK1, AVEN, CASP3, BAX	cDC2 CD14+	down	1081	6	20	30	Reactome_Pathways_2024.gmt
MTOR SIGNALLING	0.202196	0.655988	-1.20201	STK11, EIF4B, RRAGA, EIF4G1, LAMTOR4, YWHAB, LAMTOR1, RRAGB, AKT1, PRKAG1, PRKAG2	cDC2 CD14+	down	1082	11	41	26.8293	Reactome_Pathways_2024.gmt
EPH-EPHRIN MEDIATED REPULSION OF CELLS	0.222268	0.68145	-1.20208	AP2S1, CLTA, CLTB, EPHB6, VAV3, AP2A2, PSENEN, LYN	cDC2 CD14+	down	1083	8	51	15.6863	Reactome_Pathways_2024.gmt
RESOLUTION OF ABASIC SITES (AP SITES)	0.215571	0.67771	-1.20396	NTHL1, POLE4, MPG, MBD4	cDC2 CD14+	down	1084	4	38	10.5263	Reactome_Pathways_2024.gmt
PLATELET CALCIUM HOMEOSTASIS	0.24512	0.710666	-1.20547	ORAI2, ITPR2, ORAI1, P2RX7	cDC2 CD14+	down	1085	4	28	14.2857	Reactome_Pathways_2024.gmt
MUSCLE CONTRACTION	0.173524	0.617334	-1.20606	ALDH2, CES1, TNNI2, VIM, ORAI2, TNNT1, PRKACA, PAK1, ITPR2, ORAI1, ANXA6, ATP1A1, TLN1, TMOD2, ANXA1	cDC2 CD14+	down	1086	15	204	7.35294	Reactome_Pathways_2024.gmt
PI METABOLISM	0.172671	0.617334	-1.20747	TNFAIP8L2, PNPLA6, PLEKHA1, PLEKHA3, PIP5K1C, MTMR14, INPP5D, INPPL1, VAC14, TNFAIP8, RAB4A, MTMR10, PI4KB	cDC2 CD14+	down	1087	13	84	15.4762	Reactome_Pathways_2024.gmt
TRANS-GOLGI NETWORK VESICLE BUDDING	0.167129	0.615682	-1.21273	FTL, SNX2, ACBD3, HSPA8, BLOC1S4, CLTA, CLTB, FTH1, GAK, GNS	cDC2 CD14+	down	1088	10	72	13.8889	Reactome_Pathways_2024.gmt
HDACS DEACETYLATE HISTONES	0.175057	0.619795	-1.22919	HMG20B, GPS2, HDAC3, KDM1A, BRMS1, MBD3, SUDS3, RCOR1	cDC2 CD14+	down	1089	8	60	13.3333	Reactome_Pathways_2024.gmt
TRANSLATION OF REPLICASE AND ASSEMBLY OF THE REPLICATION TRANSCRIPTION COMPLEX 9694676	0.218993	0.677953	-1.23155	CHMP4A, CHMP4B, CHMP6, ISCU, BECN1, CHMP7, CHMP2A, CHMP2B	cDC2 CD14+	down	1090	8	17	47.0588	Reactome_Pathways_2024.gmt
INTEGRIN CELL SURFACE INTERACTIONS	0.198647	0.650014	-1.2387	ICAM3, COL9A2, ITGAX, ITGB7	cDC2 CD14+	down	1091	4	85	4.70588	Reactome_Pathways_2024.gmt
HCMV LATE EVENTS	0.139077	0.582991	-1.24051	NUP214, DBP, MVB12A, SNF8, RAE1, CHMP4A, CHMP4B, NUP62, CEBPD, VPS28	cDC2 CD14+	down	1092	10	171	5.84795	Reactome_Pathways_2024.gmt
RAC2 GTPASE CYCLE	0.127673	0.562945	-1.24652	CYBA, NCF2, MPP7, TMPO, NCF4, RAC2, BRK1, PAK1, LAMTOR1, LBR, VAV3, ARHGAP21, NCF1	cDC2 CD14+	down	1093	13	88	14.7727	Reactome_Pathways_2024.gmt
MITOCHONDRIAL UNFOLDED PROTEIN RESPONSE (UPRMT)	0.20526	0.659784	-1.25231	HSPA1A, LONP1, ATF5	cDC2 CD14+	down	1094	3	18	16.6667	Reactome_Pathways_2024.gmt
DISEASES ASSOCIATED WITH GLYCOSYLATION PRECURSOR BIOSYNTHESIS	0.185601	0.636504	-1.27661	GALK1, PGM1	cDC2 CD14+	down	1095	2	15	13.3333	Reactome_Pathways_2024.gmt
ENDOSOMAL SORTING COMPLEX REQUIRED FOR TRANSPORT (ESCRT)	0.130019	0.566723	-1.29854	MVB12A, SNF8, CHMP4A, CHMP4B, VPS28, HGS, CHMP6, VPS4B, STAM2, TSG101, CHMP7, CHMP2A	cDC2 CD14+	down	1096	12	31	38.7097	Reactome_Pathways_2024.gmt
DISEASES OF BRANCHED-CHAIN AMINO ACID CATABOLISM	0.171271	0.617334	-1.30111	IVD, BCKDK, ECHS1	cDC2 CD14+	down	1097	3	13	23.0769	Reactome_Pathways_2024.gmt
CASPASE-MEDIATED CLEAVAGE OF CYTOSKELETAL PROTEINS	0.15797	0.603351	-1.31829	DBNL, PLEC, VIM, CASP3	cDC2 CD14+	down	1098	4	12	33.3333	Reactome_Pathways_2024.gmt
SULFUR AMINO ACID METABOLISM	0.139592	0.582991	-1.31832	TXN2, TST, ETHE1, GOT2	cDC2 CD14+	down	1099	4	28	14.2857	Reactome_Pathways_2024.gmt
FOXO-MEDIATED TRANSCRIPTION OF CELL DEATH GENES	0.150316	0.596381	-1.32133	STK11, FOXO1, PINK1	cDC2 CD14+	down	1100	3	16	18.75	Reactome_Pathways_2024.gmt
MTORC1-MEDIATED SIGNALLING	0.127105	0.562611	-1.32751	EIF4B, RRAGA, EIF4G1, LAMTOR4, YWHAB, LAMTOR1, RRAGB	cDC2 CD14+	down	1101	7	24	29.1667	Reactome_Pathways_2024.gmt
CASPASE ACTIVATION VIA EXTRINSIC APOPTOTIC SIGNALLING PATHWAY	0.127014	0.562611	-1.33052	DAPK3, CD14, TNFSF10, FADD, CASP3	cDC2 CD14+	down	1102	5	28	17.8571	Reactome_Pathways_2024.gmt
BASE-EXCISION REPAIR, AP SITE FORMATION	0.13815	0.582991	-1.33247	NTHL1, MPG, MBD4	cDC2 CD14+	down	1103	3	43	6.97674	Reactome_Pathways_2024.gmt
SYNTHESIS OF IP3 AND IP4 IN THE CYTOSOL	0.12894	0.566343	-1.34497	INPP5D, INPPL1, PLCG2, PLD4, ITPK1, INPP5B, PLCB2, PLCB1	cDC2 CD14+	down	1104	8	26	30.7692	Reactome_Pathways_2024.gmt
PROTEIN METHYLATION	0.13196	0.570802	-1.34573	VCP, HSPA8, EEF2	cDC2 CD14+	down	1105	3	17	17.6471	Reactome_Pathways_2024.gmt
EXTRACELLULAR MATRIX ORGANIZATION	0.0558792	0.394013	-1.35513	ICAM3, CAST, LTBP3, COL9A2, ITGAX, ADAM8, ITGB7, PLEC, CAPN1, DST, CASP3, TGFB1	cDC2 CD14+	down	1106	12	300	4	Reactome_Pathways_2024.gmt
CHAPERONE MEDIATED AUTOPHAGY	0.113239	0.519351	-1.36125	PARK7, HSPA8, VIM	cDC2 CD14+	down	1107	3	22	13.6364	Reactome_Pathways_2024.gmt
CYTOCHROME P450 - ARRANGED BY SUBSTRATE TYPE	0.119091	0.539692	-1.36672	TBXAS1, POR, RXRA	cDC2 CD14+	down	1108	3	65	4.61538	Reactome_Pathways_2024.gmt
GENERATION OF SECOND MESSENGER MOLECULES	0.095941	0.464257	-1.37801	HLA-DQA2, CD101, HLA-DPB1, PAK1, NCK1, PLCG2	cDC2 CD14+	down	1109	6	41	14.6341	Reactome_Pathways_2024.gmt
SIGNAL REGULATORY PROTEIN FAMILY INTERACTIONS	0.110702	0.511828	-1.37971	SIRPB1, TYROBP, SIRPA, SKAP2, GRB2, PTPN11, PTK2	cDC2 CD14+	down	1110	7	16	43.75	Reactome_Pathways_2024.gmt
CD209 (DC-SIGN) SIGNALING	0.080675	0.432191	-1.40971	ICAM3, PRKACA, PAK1, NFKB1	cDC2 CD14+	down	1111	4	21	19.0476	Reactome_Pathways_2024.gmt
FATTY ACID METABOLISM	0.0269382	0.272243	-1.42164	GPX4, LTC4S, ABCD1, TBXAS1, ACOX1, PTGES2, HADHA, MID1IP1, PCCA, MCAT, CBR1, HADHB, ACADVL, RXRA, HSD17B4, CPT2, ACADS, NDUFAB1, ECHS1, PHYH, ALDH3A2, PRKAG2	cDC2 CD14+	down	1112	22	176	12.5	Reactome_Pathways_2024.gmt
VISUAL PHOTOTRANSDUCTION	0.0756113	0.430805	-1.42836	LRP1, PLB1	cDC2 CD14+	down	1113	2	99	2.0202	Reactome_Pathways_2024.gmt
G ALPHA (Q) SIGNALLING EVENTS	0.03	0.28622	-1.44712	PTAFR, RGS19, LTB4R, GHRL, CYSLTR2, PRKCD, MAPK1, DGKE, GRK2, DGKZ, GNA15, ITPR2, GNG5, CREB1, RGS2, ANXA1, GRB2, MAPK3	cDC2 CD14+	down	1114	18	219	8.21918	Reactome_Pathways_2024.gmt
ROS AND RNS PRODUCTION IN PHAGOCYTES	0.0572787	0.396438	-1.45183	CYBA, NCF2, NCF4, ATP6V0E1, RAC2	cDC2 CD14+	down	1115	5	36	13.8889	Reactome_Pathways_2024.gmt
EFFECTS OF PIP2 HYDROLYSIS	0.070569	0.413281	-1.45408	PRKCD, DGKE, DGKZ, ITPR2	cDC2 CD14+	down	1116	4	27	14.8148	Reactome_Pathways_2024.gmt
TRAFFICKING OF GLUR2-CONTAINING AMPA RECEPTORS	0.0624105	0.403242	-1.46891	AP2S1, GRIP1, AP2A2, NSF, PICK1	cDC2 CD14+	down	1117	5	17	29.4118	Reactome_Pathways_2024.gmt
CELL RECRUITMENT (PRO-INFLAMMATORY RESPONSE)	0.0484272	0.368692	-1.47139	PYCARD, HMOX1, PSTPIP1, GSDMD, NFKB1	cDC2 CD14+	down	1118	5	27	18.5185	Reactome_Pathways_2024.gmt
PURINERGIC SIGNALING IN LEISHMANIASIS INFECTION	0.0484272	0.368692	-1.47139	PYCARD, HMOX1, PSTPIP1, GSDMD, NFKB1	cDC2 CD14+	down	1119	5	27	18.5185	Reactome_Pathways_2024.gmt
NF-KB ACTIVATION THROUGH FADD RIP-1 PATHWAY MEDIATED BY CASPASE-8 AND -10	0.0544413	0.391018	-1.48689	FADD, TRIM25, MAVS, IKBKB, IKBKG, CASP8, RNF135	cDC2 CD14+	down	1120	7	13	53.8462	Reactome_Pathways_2024.gmt
INFLAMMASOMES	0.0434604	0.344665	-1.4886	PYCARD, HMOX1, PSTPIP1, NFKB1, NLRC4, P2RX7	cDC2 CD14+	down	1121	6	25	24	Reactome_Pathways_2024.gmt
INOSITOL PHOSPHATE METABOLISM	0.0290917	0.281973	-1.51064	IPMK, IMPA2, INPP5D, INPPL1, IP6K1, PLCG2, INPP1, PLD4, IP6K2, MINPP1, ITPK1	cDC2 CD14+	down	1122	11	48	22.9167	Reactome_Pathways_2024.gmt
IMMUNOREGULATORY INTERACTIONS BETWEEN A LYMPHOID AND A NON-LYMPHOID CELL	0.0187234	0.235967	-1.51442	ICAM3, PILRA, HCST, SIGLEC7, TYROBP, ITGB7, SELL, CD1D, LILRA1, HLA-F, LILRB2, HLA-C, LILRA5, CD33, LILRB4, OSCAR, HLA-A, CD300C, LILRB3, CD300LB, LILRA6, JAML, LILRA2	cDC2 CD14+	down	1123	23	223	10.3139	Reactome_Pathways_2024.gmt
MITOCHONDRIAL FATTY ACID BETA-OXIDATION	0.0272406	0.272884	-1.53319	HADHA, PCCA, MCAT, HADHB, ACADVL, ACADS, NDUFAB1, ECHS1	cDC2 CD14+	down	1124	8	38	21.0526	Reactome_Pathways_2024.gmt
THE NLRP3 INFLAMMASOME	0.0323245	0.292973	-1.53692	PYCARD, HMOX1, PSTPIP1	cDC2 CD14+	down	1125	3	17	17.6471	Reactome_Pathways_2024.gmt
LDL CLEARANCE	0.033041	0.297109	-1.55678	AP2S1, CLTA, AP2A2	cDC2 CD14+	down	1126	3	19	15.7895	Reactome_Pathways_2024.gmt
LATE ENDOSOMAL MICROAUTOPHAGY	0.0189032	0.235967	-1.56878	MVB12A, PARK7, CHMP4A, HSPA8, VIM, CHMP4B, VPS28	cDC2 CD14+	down	1127	7	34	20.5882	Reactome_Pathways_2024.gmt
DETOXIFICATION OF REACTIVE OXYGEN SPECIES	0.0168504	0.22178	-1.58069	CYBA, NCF2, NCF4, TXN2, NCF1, GSTP1, CAT	cDC2 CD14+	down	1128	7	36	19.4444	Reactome_Pathways_2024.gmt
WNT5A-DEPENDENT INTERNALIZATION OF FZD4	0.00815827	0.157603	-1.69575	AP2S1, CLTA, CLTB, AP2A2, ARRB2	cDC2 CD14+	down	1129	5	15	33.3333	Reactome_Pathways_2024.gmt
NEUTROPHIL DEGRANULATION	2.81824e-07	0.000321843	-1.71735	FGL2, PTAFR, PYCARD, HSPA1A, CYBA, S100A11, GAA, S100A9, BST2, DPP7, SERPINB1, RNASET2, FTL, CPPED1, AGPAT2, APRT, CFD, ALDH3B1, SIRPB1, HEBP2, IQGAP2, CKAP4, NBEAL2, ITGAX, RAB10, DBNL, TYROBP, ADAM8, IMPDH1, NHLRC3, VCP, CD93, DYNLT1, CFP, SELL, PRKCD, LAMP1, DNAJC5, HSPA8, GSDMD, CAPN1, PTGES2, CD14, TOLLIP, NFAM1, MAPK1, CD68, EEF2, FTH1, PSMD13, PSMD2, BRI3, SIRPA, GRN, PLEKHO2, GNS, NAPRT, APEH, FGR, NFKB1, LILRB2, LAMTOR1, FCN1, AP2A2, HMOX2, AGL, HLA-C, PADI2, PGM1, TNFRSF1B, SCAMP1, ANO6, CYSTM1, XRCC5, ARPC5, GSTP1, SYNGR1, CD33, CAND1, CREG1, CAT, CMTM6, MNDA, ATG7, PDXK, ARSA	cDC2 CD14+	down	1130	86	478	17.9916	Reactome_Pathways_2024.gmt
TRANSLATION INITIATION COMPLEX FORMATION	0.00669874	0.144339	-1.73187	EIF3D, EIF4B, EIF3G, EIF4G1, EIF3B, EIF3L, EIF3I, EIF3J, EIF2S2, EIF3F, EIF3H, EIF3K	cDC2 CD14+	down	1131	12	60	20	Reactome_Pathways_2024.gmt
ARACHIDONATE METABOLISM	0.00411777	0.120577	-1.73342	GPX4, LTC4S, TBXAS1, PTGES2, CBR1	cDC2 CD14+	down	1132	5	59	8.47458	Reactome_Pathways_2024.gmt
MRNA ACTIVATION UPON BINDING OF THE CAP-BINDING COMPLEX AND EIFS, AND SUBSEQUENT BINDING TO 43S	0.00427214	0.12197	-1.74258	EIF3D, EIF4B, EIF3G, EIF4G1, EIF3B, EIF3L, EIF3I, EIF3J, EIF2S2, EIF3F, EIF3H, EIF3K	cDC2 CD14+	down	1133	12	61	19.6721	Reactome_Pathways_2024.gmt
L13A-MEDIATED TRANSLATIONAL SILENCING OF CERULOPLASMIN EXPRESSION	0.00404122	0.120577	-1.7463	EIF3D, EIF4B, EIF3G, EIF4G1, EIF3B, EIF3L, EIF3I, EIF3J, EIF2S2, EIF3F, EIF3H, EIF3K	cDC2 CD14+	down	1134	12	116	10.3448	Reactome_Pathways_2024.gmt
RIBOSOMAL SCANNING AND START CODON RECOGNITION	0.00460784	0.122376	-1.77147	EIF3D, EIF4B, EIF3G, EIF4G1, EIF3B, EIF5, EIF3L, EIF3I, EIF3J, EIF2S2, EIF3F, EIF3H, EIF3K	cDC2 CD14+	down	1135	13	60	21.6667	Reactome_Pathways_2024.gmt
GTP HYDROLYSIS AND JOINING OF THE 60S RIBOSOMAL SUBUNIT	0.00227309	0.0872949	-1.77494	EIF3D, EIF4B, EIF3G, EIF4G1, EIF3B, EIF5, EIF3L, EIF3I, EIF3J, EIF2S2, EIF3F, EIF3H, EIF3K	cDC2 CD14+	down	1136	13	117	11.1111	Reactome_Pathways_2024.gmt
CAP-DEPENDENT TRANSLATION INITIATION	0.000707492	0.0636758	-1.80177	EIF3D, EIF4B, EIF3G, EIF4G1, EIF3B, EIF5, EIF2B2, EIF3L, EIF3I, EIF3J, EIF2S2, EIF3F, EIF3H, EIF3K	cDC2 CD14+	down	1137	14	124	11.2903	Reactome_Pathways_2024.gmt
EUKARYOTIC TRANSLATION INITIATION	0.000707492	0.0636758	-1.80177	EIF3D, EIF4B, EIF3G, EIF4G1, EIF3B, EIF5, EIF2B2, EIF3L, EIF3I, EIF3J, EIF2S2, EIF3F, EIF3H, EIF3K	cDC2 CD14+	down	1138	14	124	11.2903	Reactome_Pathways_2024.gmt
FORMATION OF A POOL OF FREE 40S SUBUNITS	0.00229321	0.0872949	-1.81788	EIF3D, EIF3G, EIF3B, EIF3L, EIF3I, EIF3J, EIF3F, EIF3H, EIF3K	cDC2 CD14+	down	1139	9	106	8.49057	Reactome_Pathways_2024.gmt
FORMATION OF THE TERNARY COMPLEX, AND SUBSEQUENTLY, THE 43S COMPLEX	0.00191339	0.0872949	-1.83995	EIF3D, EIF3G, EIF3B, EIF3L, EIF3I, EIF3J, EIF2S2, EIF3F, EIF3H, EIF3K	cDC2 CD14+	down	1140	10	53	18.8679	Reactome_Pathways_2024.gmt
PHASE I - FUNCTIONALIZATION OF COMPOUNDS	0.000856757	0.0636758	-1.85599	ALDH2, CES1, TBXAS1, AIP, POR, RXRA	cDC2 CD14+	down	1141	6	105	5.71429	Reactome_Pathways_2024.gmt
RHO GTPASES ACTIVATE NADPH OXIDASES	0.000426992	0.0636758	-1.92458	CYBA, NCF2, S100A9, NCF4, PRKCD, MAPK1, RAC2	cDC2 CD14+	down	1142	7	24	29.1667	Reactome_Pathways_2024.gmt
OXIDATIVE STRESS INDUCED SENESCENCE	3.41424e-05	0.0158591	1.98279	MDM4, TNRC6B, AGO3, PHC3, RBBP4, MAPKAPK3, CBX4, UBC, TNRC6C, MAPK9, MDM2, CBX6	CD56br NK	up	1143	12	94	12.766	Reactome_Pathways_2024.gmt
PHOSPHORYLATION OF CD3 AND TCR ZETA CHAINS	0.000145939	0.02964	1.91919	TRAC, HLA-DRA, TRBC1, HLA-DPA1, PTPRC, HLA-DRB1, HLA-DRB5, PTPRJ, CD3E, CD247, PAG1	CD56br NK	up	1144	11	29	37.931	Reactome_Pathways_2024.gmt
GENERATION OF SECOND MESSENGER MOLECULES	0.00032645	0.0320802	1.90276	TRAC, HLA-DRA, TRBC1, HLA-DPA1, HLA-DRB1, ITK, LAT, HLA-DRB5, WAS, CD3E, CD247, LCP2	CD56br NK	up	1145	12	41	29.2683	Reactome_Pathways_2024.gmt
TOLL LIKE RECEPTOR 4 (TLR4) CASCADE	0.000132216	0.02964	1.86037	NFKBIA, MEF2C, S100B, BIRC3, MAP3K8, UBE2D3, S100A8, ITGAM, S100A9, MAP3K1, MAPKAPK3, UBC, SOCS1, MAPK9	CD56br NK	up	1146	14	148	9.45946	Reactome_Pathways_2024.gmt
TRANSLOCATION OF ZAP-70 TO IMMUNOLOGICAL SYNAPSE	0.00040223	0.0320802	1.85954	TRAC, HLA-DRA, TRBC1, HLA-DPA1, HLA-DRB1, HLA-DRB5, CD3E, CD247	CD56br NK	up	1147	8	26	30.7692	Reactome_Pathways_2024.gmt
MYD88 MAL(TIRAP) CASCADE INITIATED ON PLASMA MEMBRANE	0.000255243	0.02964	1.85352	NFKBIA, MEF2C, S100B, MAP3K8, S100A8, S100A9, MAP3K1, MAPKAPK3, UBC, SOCS1, MAPK9	CD56br NK	up	1148	11	115	9.56522	Reactome_Pathways_2024.gmt
TOLL LIKE RECEPTOR 2 (TLR2) CASCADE	0.000255243	0.02964	1.85352	NFKBIA, MEF2C, S100B, MAP3K8, S100A8, S100A9, MAP3K1, MAPKAPK3, UBC, SOCS1, MAPK9	CD56br NK	up	1149	11	118	9.32203	Reactome_Pathways_2024.gmt
TOLL LIKE RECEPTOR TLR1 TLR2 CASCADE	0.000255243	0.02964	1.85352	NFKBIA, MEF2C, S100B, MAP3K8, S100A8, S100A9, MAP3K1, MAPKAPK3, UBC, SOCS1, MAPK9	CD56br NK	up	1150	11	118	9.32203	Reactome_Pathways_2024.gmt
TOLL LIKE RECEPTOR TLR6 TLR2 CASCADE	0.000255243	0.02964	1.85352	NFKBIA, MEF2C, S100B, MAP3K8, S100A8, S100A9, MAP3K1, MAPKAPK3, UBC, SOCS1, MAPK9	CD56br NK	up	1151	11	115	9.56522	Reactome_Pathways_2024.gmt
PD-1 SIGNALING	0.00135744	0.0600506	1.82579	TRAC, HLA-DRA, TRBC1, HLA-DPA1, HLA-DRB1, HLA-DRB5, CD3E, CD247	CD56br NK	up	1152	8	30	26.6667	Reactome_Pathways_2024.gmt
TRAF6 MEDIATED NF-KB ACTIVATION	0.000986833	0.0508637	1.81826	NFKBIA, S100B, MAP3K1	CD56br NK	up	1153	3	25	12	Reactome_Pathways_2024.gmt
ADHERENS JUNCTIONS INTERACTIONS	0.00175189	0.071501	1.80259	TNRC6B, CTNNB1, AGO3, ACTB, ZEB2, TNRC6C	CD56br NK	up	1154	6	59	10.1695	Reactome_Pathways_2024.gmt
MYD88-INDEPENDENT TLR4 CASCADE	0.000414383	0.0320802	1.79862	NFKBIA, MEF2C, S100B, BIRC3, MAP3K8, UBE2D3, MAPKAPK3, UBC, MAPK9, TAB2, TANK, FOS, SKP1, PPP2R1A	CD56br NK	up	1155	14	110	12.7273	Reactome_Pathways_2024.gmt
TRIF (TICAM1)-MEDIATED TLR4 SIGNALING	0.000414383	0.0320802	1.79862	NFKBIA, MEF2C, S100B, BIRC3, MAP3K8, UBE2D3, MAPKAPK3, UBC, MAPK9, TAB2, TANK, FOS, SKP1, PPP2R1A	CD56br NK	up	1156	14	110	12.7273	Reactome_Pathways_2024.gmt
TOLL LIKE RECEPTOR 3 (TLR3) CASCADE	0.000864736	0.0508637	1.79451	NFKBIA, MEF2C, S100B, BIRC3, MAP3K8, UBE2D3, MAPKAPK3, UBC, MAPK9, TAB2, TANK, FOS, SKP1, PPP2R1A	CD56br NK	up	1157	14	106	13.2075	Reactome_Pathways_2024.gmt
RUNX1 INTERACTS WITH CO-FACTORS WHOSE PRECISE EFFECT ON RUNX1 TARGETS IS NOT KNOWN	0.00326501	0.112341	1.76398	ARID1B, PHC3, SMARCA2, CBX4, ARID2, AUTS2, CBX6, CSNK2B, PCGF5	CD56br NK	up	1158	9	37	24.3243	Reactome_Pathways_2024.gmt
MYD88 CASCADE INITIATED ON PLASMA MEMBRANE	0.00107659	0.0508637	1.75485	NFKBIA, MEF2C, S100B, MAP3K8, MAP3K1, MAPKAPK3, UBC, MAPK9, TAB2, FOS, SKP1, PPP2R1A	CD56br NK	up	1159	12	98	12.2449	Reactome_Pathways_2024.gmt
TOLL LIKE RECEPTOR 10 (TLR10) CASCADE	0.00107659	0.0508637	1.75485	NFKBIA, MEF2C, S100B, MAP3K8, MAP3K1, MAPKAPK3, UBC, MAPK9, TAB2, FOS, SKP1, PPP2R1A	CD56br NK	up	1160	12	98	12.2449	Reactome_Pathways_2024.gmt
TOLL LIKE RECEPTOR 5 (TLR5) CASCADE	0.00107659	0.0508637	1.75485	NFKBIA, MEF2C, S100B, MAP3K8, MAP3K1, MAPKAPK3, UBC, MAPK9, TAB2, FOS, SKP1, PPP2R1A	CD56br NK	up	1161	12	98	12.2449	Reactome_Pathways_2024.gmt
TRAF6 MEDIATED INDUCTION OF NFKB AND MAP KINASES UPON TLR7 8 OR 9 ACTIVATION	0.00107659	0.0508637	1.75485	NFKBIA, MEF2C, S100B, MAP3K8, MAP3K1, MAPKAPK3, UBC, MAPK9, TAB2, FOS, SKP1, PPP2R1A	CD56br NK	up	1162	12	102	11.7647	Reactome_Pathways_2024.gmt
TOLL LIKE RECEPTOR 9 (TLR9) CASCADE	0.00101509	0.0508637	1.7538	NFKBIA, MEF2C, S100B, MAP3K8, MAP3K1, PIK3C3, MAPKAPK3, UBC, MAPK9, TAB2, FOS, SKP1, PPP2R1A	CD56br NK	up	1163	13	110	11.8182	Reactome_Pathways_2024.gmt
AMYLOID FIBER FORMATION	0.00398406	0.128492	1.75198	LYZ, CST3, ADAM10, B2M, UBC, TSPAN5, TSPAN14, SORL1, USP9X, APH1A, SIAH2, ITM2B	CD56br NK	up	1164	12	80	15	Reactome_Pathways_2024.gmt
MYD88 DEPENDENT CASCADE INITIATED ON ENDOSOME	0.00109502	0.0508637	1.73353	NFKBIA, MEF2C, S100B, MAP3K8, MAP3K1, MAPKAPK3, UBC, MAPK9, TAB2, FOS, SKP1, PPP2R1A	CD56br NK	up	1165	12	103	11.6505	Reactome_Pathways_2024.gmt
NUCLEAR EVENTS (KINASE AND TRANSCRIPTION FACTOR ACTIVATION)	0.00523655	0.141497	1.73155	MEF2C, JUND, MEF2D, FOSB, FOS, PPP2R1A, EGR1, JUNB, MAPKAPK2	CD56br NK	up	1166	9	61	14.7541	Reactome_Pathways_2024.gmt
TOLL LIKE RECEPTOR 7 8 (TLR7 8) CASCADE	0.00295344	0.107042	1.73061	NFKBIA, MEF2C, S100B, MAP3K8, MAP3K1, MAPKAPK3, UBC, MAPK9, TAB2, FOS, SKP1, PPP2R1A	CD56br NK	up	1167	12	107	11.215	Reactome_Pathways_2024.gmt
DEACTIVATION OF THE BETA-CATENIN TRANSACTIVATING COMPLEX	0.00488953	0.141497	1.72305	TLE4, CTNNB1, CTBP1, YWHAZ, LEF1, UBC, SOX4, AKT2	CD56br NK	up	1168	8	42	19.0476	Reactome_Pathways_2024.gmt
CELL-CELL JUNCTION ORGANIZATION	0.00533088	0.141497	1.72287	TNRC6B, CTNNB1, AGO3, ACTB, ZEB2, TNRC6C	CD56br NK	up	1169	6	92	6.52174	Reactome_Pathways_2024.gmt
TOLL-LIKE RECEPTOR CASCADES	0.00177021	0.071501	1.7178	NFKBIA, MEF2C, S100B, BIRC3, MAP3K8, UBE2D3, S100A8, ITGAM, S100A9, MAP3K1, PIK3C3, MAPKAPK3, UBC, SOCS1, MAPK9, HSP90B1	CD56br NK	up	1170	16	174	9.1954	Reactome_Pathways_2024.gmt
COSTIMULATION BY THE CD28 FAMILY	0.00528076	0.141497	1.71635	TRAC, HLA-DRA, TRBC1, MAP3K8, PPP2R5C, HLA-DPA1, HLA-DRB1, RICTOR, FYN, HLA-DRB5, CD3E, AKT2, CD247, PPP2R1A, PPP2R5E, GRB2	CD56br NK	up	1171	16	78	20.5128	Reactome_Pathways_2024.gmt
TRANSCRIPTIONAL REGULATION BY NPAS4	0.00641966	0.156042	1.71228	TNRC6B, AGO3, TNRC6C, MDM2, FOS, NAMPT, XPO1	CD56br NK	up	1172	7	35	20	Reactome_Pathways_2024.gmt
NR1H2 AND NR1H3-MEDIATED SIGNALING	0.00671872	0.156042	1.70802	TNRC6B, AGO3, MYLIP, TNRC6C, KDM3A, TBL1XR1	CD56br NK	up	1173	6	54	11.1111	Reactome_Pathways_2024.gmt
INTERLEUKIN-4 AND INTERLEUKIN-13 SIGNALING	0.00456621	0.136839	1.69173	RORA, IL2RG, ZEB1, JAK3, BCL2, TIMP1, ITGAM, STAT6, SOCS1, ITGB1, HSP90B1	CD56br NK	up	1174	11	112	9.82143	Reactome_Pathways_2024.gmt
TRANSCRIPTIONAL REGULATION BY MECP2	0.00668111	0.156042	1.68946	MEF2C, SLC2A3, TNRC6B, AGO3, FKBP5, TNRC6C	CD56br NK	up	1175	6	63	9.52381	Reactome_Pathways_2024.gmt
INTERLEUKIN-3, INTERLEUKIN-5 AND GM-CSF SIGNALING	0.0112441	0.20319	1.66407	IL2RG, INPP5D, JAK3, YWHAZ, FYN, UBC	CD56br NK	up	1176	6	48	12.5	Reactome_Pathways_2024.gmt
REGULATION OF IGF TRANSPORT AND UPTAKE BY INSULIN-LIKE GROWTH FACTOR BINDING PROTEINS (IGFBPS)	0.0115921	0.20319	1.65417	CST3, TIMP1, ADAM10, IGFBP4, HSP90B1, MGAT4A, MBTPS1, GZMH, TGOLN2, APLP2, PNPLA2, DNAJC3	CD56br NK	up	1177	12	124	9.67742	Reactome_Pathways_2024.gmt
TAK1-DEPENDENT IKK AND NF-KAPPA-B ACTIVATION	0.0132198	0.210398	1.64552	NFKBIA, S100B, UBC	CD56br NK	up	1178	3	45	6.66667	Reactome_Pathways_2024.gmt
MRNA 3'-END PROCESSING	0.00860555	0.181694	1.63927	SRSF2, ALYREF, PCF11, CPSF6, PABPN1, PAPOLA, SRSF6, RNPS1, DDX39B, UPF3B, DDX39A, NUDT21, THOC3, THOC2, THOC1, SRSF1, SRSF11, SRSF3, SRRM1	CD56br NK	up	1179	19	58	32.7586	Reactome_Pathways_2024.gmt
ZBP1(DAI) MEDIATED INDUCTION OF TYPE I IFNS	0.0129342	0.210398	1.63834	NFKBIA	CD56br NK	up	1180	1	21	4.7619	Reactome_Pathways_2024.gmt
MITF-M-DEPENDENT GENE EXPRESSION	0.0076442	0.16737	1.63594	ARID1B, ATP6V1H, TNRC6B, CTNNB1, AGO3, BCL2, LEF1, SMARCA2, ACTB, TNRC6C, ATP6V0E2	CD56br NK	up	1181	11	94	11.7021	Reactome_Pathways_2024.gmt
NR1H3 & NR1H2 REGULATE GENE EXPRESSION LINKED TO CHOLESTEROL TRANSPORT AND EFFLUX	0.0143119	0.221596	1.63223	TNRC6B, AGO3, TNRC6C, KDM3A, TBL1XR1	CD56br NK	up	1182	5	44	11.3636	Reactome_Pathways_2024.gmt
INTERLEUKIN-17 SIGNALING	0.0110419	0.20319	1.62979	MEF2C, MAP3K8, MAPKAPK3, UBC, MAPK9, TAB2, FOS, SKP1, PPP2R1A, MAPKAPK2, MAP2K1, IKBKG, JUN	CD56br NK	up	1183	13	72	18.0556	Reactome_Pathways_2024.gmt
MAP KINASE ACTIVATION	0.0110419	0.20319	1.62979	MEF2C, MAP3K8, MAPKAPK3, UBC, MAPK9, TAB2, FOS, SKP1, PPP2R1A, MAPKAPK2, MAP2K1, IKBKG, JUN	CD56br NK	up	1184	13	63	20.6349	Reactome_Pathways_2024.gmt
POST-TRANSLATIONAL PROTEIN PHOSPHORYLATION	0.0133622	0.210398	1.62642	CST3, TIMP1, ADAM10, IGFBP4, HSP90B1, MGAT4A, MBTPS1, TGOLN2, APLP2, PNPLA2, DNAJC3	CD56br NK	up	1185	11	107	10.2804	Reactome_Pathways_2024.gmt
DDX58 IFIH1-MEDIATED INDUCTION OF INTERFERON-ALPHA BETA	0.00907504	0.187349	1.61614	NFKBIA, TNFAIP3, S100B, UBE2D3, PCBP2, MAP3K1, UBC	CD56br NK	up	1186	7	86	8.13953	Reactome_Pathways_2024.gmt
TRANSCRIPTIONAL REGULATION BY VENTX	0.0166878	0.246079	1.61057	TNRC6B, CTNNB1, AGO3, CEBPB, LEF1, TNRC6C, UBE2S, ANAPC5	CD56br NK	up	1187	8	41	19.5122	Reactome_Pathways_2024.gmt
CELL JUNCTION ORGANIZATION	0.0179283	0.259181	1.60375	TNRC6B, CTNNB1, AGO3, ACTB, ZEB2, TNRC6C, ITGB1	CD56br NK	up	1188	7	119	5.88235	Reactome_Pathways_2024.gmt
REGULATION OF ENDOGENOUS RETROELEMENTS BY PIWI-INTERACTING RNAS (PIRNAS)	0.016173	0.246079	1.60276	ARID1B, CHD3, SMARCA2, ACTB, RBBP4	CD56br NK	up	1189	5	66	7.57576	Reactome_Pathways_2024.gmt
FORMATION OF THE BETA-CATENIN TCF TRANSACTIVATING COMPLEX	0.0190701	0.259181	1.60177	TLE4, CTNNB1, LEF1	CD56br NK	up	1190	3	60	5	Reactome_Pathways_2024.gmt
REGULATION OF MITF-M-DEPENDENT GENES INVOLVED IN PIGMENTATION	0.0186527	0.259181	1.60088	ARID1B, CTNNB1, LEF1, SMARCA2, ACTB	CD56br NK	up	1191	5	42	11.9048	Reactome_Pathways_2024.gmt
ESTROGEN-DEPENDENT NUCLEAR EVENTS DOWNSTREAM OF ESR-MEMBRANE SIGNALING	0.0216912	0.279876	1.59263	BCL2, AREG, AKT2, FOS, CDKN1B, XPO1	CD56br NK	up	1192	6	24	25	Reactome_Pathways_2024.gmt
REGULATION OF MITF-M-DEPENDENT GENES INVOLVED IN APOPTOSIS	0.0232044	0.281809	1.5919	TNRC6B, AGO3, BCL2, TNRC6C, DICER1	CD56br NK	up	1193	5	19	26.3158	Reactome_Pathways_2024.gmt
MAPK TARGETS NUCLEAR EVENTS MEDIATED BY MAP KINASES	0.0227439	0.281809	1.58628	MEF2C, MAPK9, FOS, PPP2R1A, MAPKAPK2, JUN	CD56br NK	up	1194	6	31	19.3548	Reactome_Pathways_2024.gmt
SIGNALING BY TGFB FAMILY MEMBERS	0.00749446	0.16737	1.58501	TNRC6B, UBE2D3, AGO3, TIMP1, PPP1R15A, CCNT1, PPP1CB, SMAD5, UBC, TNRC6C, ITGB1, PSEN1, USP9X, TCF4, RHOA, APH1A, TGFBR1, SMAD2, XPO1, FKBP1A, CCNC, JUNB, ARRB2, E2F4, CCNT2, GIPC1, SMAD4, CCNK	CD56br NK	up	1195	28	161	17.3913	Reactome_Pathways_2024.gmt
TCR SIGNALING	0.00626163	0.156042	1.58405	TRAC, NFKBIA, HLA-DRA, TRBC1, INPP5D, HLA-DPA1, PTPRC, HLA-DRB1, ITK, PSMA6, LAT, UBC, HLA-DRB5, WAS, PTPRJ, CD3E, TAB2, CD247, LCP2	CD56br NK	up	1196	19	113	16.8142	Reactome_Pathways_2024.gmt
FGFR1 MUTANT RECEPTOR ACTIVATION	0.023661	0.281809	1.58169	ZMYM2, LRRFIP1, CPSF6, CUX1	CD56br NK	up	1197	4	31	12.9032	Reactome_Pathways_2024.gmt
SIGNALING BY CYTOSOLIC FGFR1 FUSION MUTANTS	0.023661	0.281809	1.58169	ZMYM2, LRRFIP1, CPSF6, CUX1	CD56br NK	up	1198	4	18	22.2222	Reactome_Pathways_2024.gmt
MITF-M-REGULATED MELANOCYTE DEVELOPMENT	0.0114088	0.20319	1.58043	ARID1B, ATP6V1H, TNRC6B, CTNNB1, AGO3, BCL2, LEF1, SMARCA2, ACTB, TNRC6C, ATP6V0E2	CD56br NK	up	1199	11	136	8.08824	Reactome_Pathways_2024.gmt
CYTOSOLIC SENSORS OF PATHOGEN-ASSOCIATED DNA	0.0189407	0.259181	1.573	NFKBIA, CTNNB1, LRRFIP1, STAT6, UBC, TRIM56	CD56br NK	up	1200	6	64	9.375	Reactome_Pathways_2024.gmt
REGULATION OF TP53 ACTIVITY THROUGH METHYLATION	0.0284926	0.305914	1.57104	MDM4, UBC, MDM2	CD56br NK	up	1201	3	19	15.7895	Reactome_Pathways_2024.gmt
CHROMATIN MODIFYING ENZYMES	0.00414938	0.128492	1.56723	ARID1B, KDM2A, CHD3, MSL1, MSL2, BRD1, OGT, KANSL1, SMARCA2, ACTB, RBBP4, KAT7, ARID2, MSL3, ING3, SETD3, KDM3A, ARID4A, ARID5B, GATAD2B, HCFC1, ASH1L, NCOA2, TBL1XR1, EPC1, AEBP2, ARID1A, KDM6A, BRWD1, WDR77, CLOCK, KDM4C	CD56br NK	up	1202	32	238	13.4454	Reactome_Pathways_2024.gmt
CHROMATIN ORGANIZATION	0.00414938	0.128492	1.56723	ARID1B, KDM2A, CHD3, MSL1, MSL2, BRD1, OGT, KANSL1, SMARCA2, ACTB, RBBP4, KAT7, ARID2, MSL3, ING3, SETD3, KDM3A, ARID4A, ARID5B, GATAD2B, HCFC1, ASH1L, NCOA2, TBL1XR1, EPC1, AEBP2, ARID1A, KDM6A, BRWD1, WDR77, CLOCK, KDM4C	CD56br NK	up	1203	32	238	13.4454	Reactome_Pathways_2024.gmt
TURBULENT FLOW SHEAR STRESS ACTIVATES SIGNALING BY PIEZO1 AND INTEGRINS IN ENDOTHELIAL CELLS	0.0288723	0.305914	1.5597	NFKBIA, ITGA5, ITGB1, PPP2R1A, GNAQ, IKBKG, CAPNS1	CD56br NK	up	1204	7	31	22.5806	Reactome_Pathways_2024.gmt
ONCOGENE INDUCED SENESCENCE	0.028696	0.305914	1.55724	MDM4, TNRC6B, AGO3, UBC, TNRC6C, MDM2	CD56br NK	up	1205	6	35	17.1429	Reactome_Pathways_2024.gmt
RORA ACTIVATES GENE EXPRESSION	0.032965	0.319005	1.55187	RORA, CPT1A, NCOA2, TBL1XR1	CD56br NK	up	1206	4	18	22.2222	Reactome_Pathways_2024.gmt
DOWNSTREAM TCR SIGNALING	0.0105748	0.20319	1.55068	TRAC, NFKBIA, HLA-DRA, TRBC1, INPP5D, HLA-DPA1, HLA-DRB1, PSMA6, UBC, HLA-DRB5	CD56br NK	up	1207	10	91	10.989	Reactome_Pathways_2024.gmt
LISTERIA MONOCYTOGENES ENTRY INTO HOST CELLS	0.0338858	0.324455	1.54898	CTNNB1, EPS15, UBC	CD56br NK	up	1208	3	22	13.6364	Reactome_Pathways_2024.gmt
PPARA ACTIVATES GENE EXPRESSION	0.0231498	0.281809	1.54041	RORA, CPT1A, MED13L, GLIPR1, MED23, NCOA2, TBL1XR1, MED13, CCNC, CLOCK, CHD9, FDFT1, MED1, MED10, MED29	CD56br NK	up	1209	15	117	12.8205	Reactome_Pathways_2024.gmt
NOD1 2 SIGNALING PATHWAY	0.03251	0.319005	1.53919	TNFAIP3, BIRC3, UBC, TAB2	CD56br NK	up	1210	4	37	10.8108	Reactome_Pathways_2024.gmt
NUCLEOTIDE-BINDING DOMAIN, LEUCINE RICH REPEAT CONTAINING RECEPTOR (NLR) SIGNALING PATHWAYS	0.0266859	0.295133	1.5389	TNFAIP3, BIRC3, BCL2, UBC	CD56br NK	up	1211	4	61	6.55738	Reactome_Pathways_2024.gmt
SIGNALING BY ERBB4	0.0328732	0.319005	1.53823	S100B, UBC, ADAM17, PSEN1, TAB2, APH1A, GRB2	CD56br NK	up	1212	7	58	12.069	Reactome_Pathways_2024.gmt
CELL SURFACE INTERACTIONS AT THE VASCULAR WALL	0.023405	0.281809	1.53347	CD74, CD99, INPP5D, SLC7A6, ITGAM, FYN, ITGA5, ITGB1, GLG1	CD56br NK	up	1213	9	233	3.86266	Reactome_Pathways_2024.gmt
CELLULAR SENESCENCE	0.0119068	0.204836	1.53328	MDM4, TNRC6B, AGO3, CEBPB, PHC3, RBBP4, MAPKAPK3, CBX4, UBC, TNRC6C, MAPK9, UBE2S, MDM2, CBX6, ANAPC5	CD56br NK	up	1214	15	167	8.98204	Reactome_Pathways_2024.gmt
REGULATION OF TP53 ACTIVITY THROUGH ACETYLATION	0.0342267	0.324455	1.52881	CHD3, BRD1, RBBP4, AKT2, PIP4K2A, GATAD2B	CD56br NK	up	1215	6	30	20	Reactome_Pathways_2024.gmt
HEME SIGNALING	0.0358631	0.333168	1.52377	MEF2C, RORA, MEF2D, NCOA2, TBL1XR1, XPO1, CLOCK, CHD9, PGRMC2, MED1	CD56br NK	up	1216	10	47	21.2766	Reactome_Pathways_2024.gmt
INTERLEUKIN RECEPTOR SHC SIGNALING	0.0433824	0.380585	1.52142	IL2RG, INPP5D, JAK3	CD56br NK	up	1217	3	27	11.1111	Reactome_Pathways_2024.gmt
SUMOYLATION OF RNA BINDING PROTEINS	0.0381004	0.343643	1.51453	HNRNPC, NOP58, PHC3, HNRNPK, CBX4, NUP107	CD56br NK	up	1218	6	47	12.766	Reactome_Pathways_2024.gmt
REGULATION OF LIPID METABOLISM BY PPARALPHA	0.0289779	0.305914	1.51262	RORA, CPT1A, MED13L, GLIPR1, MED23, NCOA2, TBL1XR1, MED13, CCNC, CLOCK, CHD9, FDFT1, MED1, MED10, MED29	CD56br NK	up	1219	15	119	12.605	Reactome_Pathways_2024.gmt
CA2+ PATHWAY	0.0396595	0.354267	1.51037	TNRC6B, CTNNB1, AGO3, LEF1, TNRC6C, PLCB1, PPP3CA, GNB1	CD56br NK	up	1220	8	63	12.6984	Reactome_Pathways_2024.gmt
HATS ACETYLATE HISTONES	0.0258009	0.295133	1.49954	MSL1, MSL2, BRD1, OGT, KANSL1, ACTB, KAT7, MSL3, ING3, HCFC1, NCOA2, EPC1	CD56br NK	up	1221	12	108	11.1111	Reactome_Pathways_2024.gmt
PROCESSING OF CAPPED INTRON-CONTAINING PRE-MRNA	0.00265667	0.102835	1.49432	HNRNPH1, SRSF2, NSRP1, ALYREF, HNRNPC, PCBP2, FUS, DDX42, RBM25, PCF11, TCERG1, SNRNP70, DDX5, CPSF6, HNRNPL, HNRNPA1, RBM5, SF3A2, PABPN1, HNRNPA3, HNRNPA2B1, PNN, HNRNPK, SNRPA, PRPF38A, NUP107, PAPOLA, LUC7L3, SRSF6, SF1, POLR2B, RNPS1, POLR2A, RBM17, DDX39B, AQR, TRA2B, UPF3B, DDX39A, DNAJC8, NUDT21, DHX15, THOC3, THOC2, RBM39, PRPF19, THOC1, SNRNP200, SF3B2, SRRT, SRSF1, PRPF40A, SF3A3, NUP54, NUP153, WTAP, SMU1, SRSF11, SNRPD1, PPIH, SRSF3	CD56br NK	up	1222	61	285	21.4035	Reactome_Pathways_2024.gmt
SUMO E3 LIGASES SUMOYLATE TARGET PROTEINS	0.0132907	0.210398	1.49113	NFKBIA, RORA, HNRNPC, CTBP1, CHD3, DDX5, NOP58, PHC3, PIAS1, RAD21, HNRNPK, CBX4, NUP107, MDM2, DDX17, SUMO3, NCOA2, UHRF2, PIAS2, SMC5, TOPORS	CD56br NK	up	1223	21	170	12.3529	Reactome_Pathways_2024.gmt
UNFOLDED PROTEIN RESPONSE (UPR)	0.0304031	0.310378	1.48146	ATF4, TSPYL2, CREBRF, EXOSC6, ERN1, CEBPB, SSR1, HSP90B1, EIF2S3, CXXC1, CALR, CREB3L2, HSPA5, MBTPS1, DCTN1	CD56br NK	up	1224	15	95	15.7895	Reactome_Pathways_2024.gmt
DEATH RECEPTOR SIGNALING	0.0212983	0.278678	1.47819	NFKBIA, TNFAIP3, BIRC3, TIAM1, UBE2D3, UBC, ADAM17, PSEN1, PREX1, TAB2, CFLAR, RHOA, APH1A	CD56br NK	up	1225	13	157	8.28025	Reactome_Pathways_2024.gmt
RNA POLYMERASE II TRANSCRIPTION TERMINATION	0.0321404	0.319005	1.47522	SRSF2, ALYREF, PCF11, CPSF6, PABPN1, PAPOLA, SRSF6, RNPS1, DDX39B, UPF3B, DDX39A, NUDT21, THOC3, THOC2, THOC1, SRSF1, SRSF11, SRSF3, SRRM1	CD56br NK	up	1226	19	67	28.3582	Reactome_Pathways_2024.gmt
NEGATIVE REGULATION OF FGFR1 SIGNALING	0.0631676	0.435202	1.47509	BRAF, UBC, PPP2R1A, GRB2	CD56br NK	up	1227	4	33	12.1212	Reactome_Pathways_2024.gmt
NEGATIVE REGULATION OF FGFR2 SIGNALING	0.0631676	0.435202	1.47509	BRAF, UBC, PPP2R1A, GRB2	CD56br NK	up	1228	4	34	11.7647	Reactome_Pathways_2024.gmt
NEGATIVE REGULATION OF FGFR3 SIGNALING	0.0631676	0.435202	1.47509	BRAF, UBC, PPP2R1A, GRB2	CD56br NK	up	1229	4	29	13.7931	Reactome_Pathways_2024.gmt
NEGATIVE REGULATION OF FGFR4 SIGNALING	0.0631676	0.435202	1.47509	BRAF, UBC, PPP2R1A, GRB2	CD56br NK	up	1230	4	31	12.9032	Reactome_Pathways_2024.gmt
SPRY REGULATION OF FGF SIGNALING	0.0631676	0.435202	1.47509	BRAF, UBC, PPP2R1A, GRB2	CD56br NK	up	1231	4	16	25	Reactome_Pathways_2024.gmt
SUMOYLATION	0.0166835	0.246079	1.47041	NFKBIA, RORA, HNRNPC, CTBP1, CHD3, DDX5, NOP58, PHC3, PIAS1, RAD21, HNRNPK, CBX4, NUP107, MDM2, DDX17, SUMO3, NCOA2, UHRF2, PIAS2, SMC5, TOPORS	CD56br NK	up	1232	21	176	11.9318	Reactome_Pathways_2024.gmt
IKK COMPLEX RECRUITMENT MEDIATED BY RIP1	0.0611193	0.435202	1.46488	BIRC3, UBE2D3, UBC	CD56br NK	up	1233	3	23	13.0435	Reactome_Pathways_2024.gmt
TICAM1, RIP1-MEDIATED IKK COMPLEX RECRUITMENT	0.0611193	0.435202	1.46488	BIRC3, UBE2D3, UBC	CD56br NK	up	1234	3	19	15.7895	Reactome_Pathways_2024.gmt
SIGNALING BY TGFBR3	0.0555958	0.423348	1.4593	TNRC6B, AGO3, TIMP1, TNRC6C, PSEN1, TCF4, APH1A, TGFBR1	CD56br NK	up	1235	8	49	16.3265	Reactome_Pathways_2024.gmt
MECP2 REGULATES NEURONAL RECEPTORS AND CHANNELS	0.071639	0.454944	1.45743	SLC2A3, FKBP5	CD56br NK	up	1236	2	18	11.1111	Reactome_Pathways_2024.gmt
CTLA4 INHIBITORY SIGNALING	0.0724265	0.454944	1.44961	PPP2R5C, FYN, AKT2, PPP2R1A, PPP2R5E	CD56br NK	up	1237	5	21	23.8095	Reactome_Pathways_2024.gmt
TRISTETRAPROLIN (TTP, ZFP36) BINDS AND DESTABILIZES MRNA	0.0691489	0.45239	1.44789	ZFP36, EXOSC6	CD56br NK	up	1238	2	17	11.7647	Reactome_Pathways_2024.gmt
MRNA SPLICING - MAJOR PATHWAY	0.00774693	0.16737	1.44729	HNRNPH1, SRSF2, NSRP1, ALYREF, HNRNPC, PCBP2, FUS, DDX42, RBM25, TCERG1, SNRNP70, DDX5, HNRNPL, HNRNPA1, RBM5, SF3A2, HNRNPA3, HNRNPA2B1, PNN, HNRNPK, SNRPA, PRPF38A, LUC7L3, SRSF6, SF1, POLR2B, RNPS1, POLR2A, RBM17, DDX39B, AQR, TRA2B, UPF3B, DNAJC8	CD56br NK	up	1239	34	204	16.6667	Reactome_Pathways_2024.gmt
INTERLEUKIN-15 SIGNALING	0.0812155	0.467665	1.44147	IL2RG, JAK3	CD56br NK	up	1240	2	14	14.2857	Reactome_Pathways_2024.gmt
REGULATION OF ENDOGENOUS RETROELEMENTS	0.0464632	0.388868	1.43679	ARID1B, CHD3, SMARCA2, ACTB, RBBP4	CD56br NK	up	1241	5	111	4.5045	Reactome_Pathways_2024.gmt
INTERLEUKIN-7 SIGNALING	0.0781596	0.465451	1.43544	IL2RG, JAK3, SOCS1	CD56br NK	up	1242	3	25	12	Reactome_Pathways_2024.gmt
CELL-CELL COMMUNICATION	0.0563751	0.42499	1.4289	TNRC6B, CTNNB1, AGO3, SPTAN1, FYN, ACTB, ZEB2, TNRC6C, ITGB1	CD56br NK	up	1243	9	157	5.73248	Reactome_Pathways_2024.gmt
P75 NTR RECEPTOR-MEDIATED SIGNALLING	0.0567264	0.42499	1.42827	NFKBIA, TIAM1, UBC, ADAM17, PSEN1, PREX1, RHOA, APH1A	CD56br NK	up	1244	8	98	8.16327	Reactome_Pathways_2024.gmt
SIGNALING BY FGFR1 IN DISEASE	0.0788088	0.466327	1.42785	ZMYM2, LRRFIP1, CPSF6, CUX1	CD56br NK	up	1245	4	38	10.5263	Reactome_Pathways_2024.gmt
CIRCADIAN CLOCK	0.0582234	0.432716	1.4255	MEF2C, RORA, CPT1A, PPP1CB, UBC, MEF2D, NCOA2, RBM4, TBL1XR1, SKP1, NAMPT	CD56br NK	up	1246	11	70	15.7143	Reactome_Pathways_2024.gmt
TNFR1-INDUCED NF-KAPPA-B SIGNALING PATHWAY	0.074422	0.458748	1.42492	TNFAIP3, BIRC3, UBC, TAB2	CD56br NK	up	1247	4	33	12.1212	Reactome_Pathways_2024.gmt
NGF-STIMULATED TRANSCRIPTION	0.0807043	0.467665	1.42456	JUND, MEF2D, FOSB, FOS, EGR1, JUNB	CD56br NK	up	1248	6	39	15.3846	Reactome_Pathways_2024.gmt
INTERLEUKIN-20 FAMILY SIGNALING	0.0882136	0.46859	1.42456	STAT2, JAK3	CD56br NK	up	1249	2	26	7.69231	Reactome_Pathways_2024.gmt
NEGATIVE REGULATION OF MET ACTIVITY	0.0884191	0.46859	1.42169	EPS15, UBC, PTPRJ, GRB2, USP8	CD56br NK	up	1250	5	21	23.8095	Reactome_Pathways_2024.gmt
TGFBR3 EXPRESSION	0.0849963	0.46859	1.42048	TNRC6B, AGO3, TNRC6C, TCF4	CD56br NK	up	1251	4	28	14.2857	Reactome_Pathways_2024.gmt
PRE-NOTCH TRANSCRIPTION AND TRANSLATION	0.0824405	0.467665	1.41997	TNRC6B, AGO3, TNRC6C, MAML2	CD56br NK	up	1252	4	73	5.47945	Reactome_Pathways_2024.gmt
REGULATION OF RUNX1 EXPRESSION AND ACTIVITY	0.0864745	0.46859	1.4168	TNRC6B, AGO3, TNRC6C	CD56br NK	up	1253	3	27	11.1111	Reactome_Pathways_2024.gmt
MHC CLASS II ANTIGEN PRESENTATION	0.0459033	0.387675	1.41363	HLA-DRA, CD74, TUBB4B, HLA-DPA1, HLA-DRB1, HLA-DMB, HLA-DRB5, AP1G1, DYNC1H1, DYNLL2, TUBA1B, DCTN1, HLA-DMA, DYNC1LI2, CAPZA1, SEC23A, CANX, RAB7A	CD56br NK	up	1254	18	126	14.2857	Reactome_Pathways_2024.gmt
MRNA SPLICING	0.012127	0.204836	1.41237	HNRNPH1, SRSF2, NSRP1, ALYREF, HNRNPC, PCBP2, FUS, DDX42, RBM25, TCERG1, SNRNP70, DDX5, HNRNPL, HNRNPA1, RBM5, SF3A2, HNRNPA3, HNRNPA2B1, PNN, HNRNPK, SNRPA, PRPF38A, LUC7L3, SRSF6, SF1, POLR2B, RNPS1, POLR2A, RBM17, DDX39B, AQR, TRA2B, UPF3B, DNAJC8	CD56br NK	up	1255	34	215	15.814	Reactome_Pathways_2024.gmt
TRANSPORT OF MATURE MRNA DERIVED FROM AN INTRON-CONTAINING TRANSCRIPT	0.0500873	0.399428	1.41005	SRSF2, ALYREF, NUP107, SRSF6, RNPS1, DDX39B, UPF3B, DDX39A, THOC3, THOC2, THOC1, SRSF1, NUP54, NUP153, SRSF11, SRSF3, SRRM1	CD56br NK	up	1256	17	74	22.973	Reactome_Pathways_2024.gmt
TNFR1-INDUCED PROAPOPTOTIC SIGNALING	0.0887748	0.46859	1.40864	TNFAIP3, BIRC3	CD56br NK	up	1257	2	26	7.69231	Reactome_Pathways_2024.gmt
ADAPTIVE IMMUNE SYSTEM	0.00299581	0.107042	1.39982	TRAC, NFKBIA, HLA-DRA, CD74, CD99, TUBB4B, TRBC1, MAP3K8, PPP2R5C, UBE2D3, INPP5D, HLA-DPA1, PTPRC, HLA-DRB1, S100A8, PRKCB, RICTOR, RNF19A, MYLIP, ITK, CD8A, ATG14, CD226, YWHAZ, CD79B, FBXL5, B2M, RNF114, FYN, PSMA6, NPEPPS, SEC61G, HLA-DMB, LAT, S100A9, FBXO7, PIK3C3, RNF115, UBC, SOCS1, ZBTB16, UBE2G2, HLA-DRB5, AP1G1, UBR1, ITGB1, WAS, UBE2F, RBBP6, UBE2S, KIR2DL4, UBE2J1, PTPRJ, IFITM1, MGRN1, ANAPC5, CD3E, AKT2, LTN1, DYNC1H1, DYNLL2, PRKACB, TAB2, KLRG1, CALR, RNF220, CD247, ITGAL, LCP2, SH2D1A, HSPA5, SKP1, UBA3, TUBA1B, DCTN1, PPP2R1A, PAG1, PPP2R5E, ERAP1, HLA-DMA, BECN1, SEC61A1, PPP3CA, FCGR3A, DYNC1LI2, GRB2, FBXO11, SNAP23, CAPZA1, RASGRP1, ORAI1	CD56br NK	up	1258	91	854	10.6557	Reactome_Pathways_2024.gmt
EGFR DOWNREGULATION	0.106801	0.501104	1.38558	EPS15, AREG, UBC	CD56br NK	up	1259	3	31	9.67742	Reactome_Pathways_2024.gmt
RHOV GTPASE CYCLE	0.0978754	0.478559	1.38488	SPTAN1, TPM3, PEAK1, USP9X, IQGAP1, CDC42, NCK2, CLTC, PAK2	CD56br NK	up	1260	9	37	24.3243	Reactome_Pathways_2024.gmt
SMAD2 SMAD3 SMAD4 HETEROTRIMER REGULATES TRANSCRIPTION	0.0954364	0.476634	1.37988	CCNT1, UBC, SMAD2, CCNC, JUNB, E2F4, CCNT2, SMAD4, CCNK	CD56br NK	up	1261	9	36	25	Reactome_Pathways_2024.gmt
RHO GTPASES ACTIVATE FORMINS	0.06465	0.435202	1.37432	TUBB4B, PPP2R5C, ACTB, NUP107, CLASP2, ITGB1, FMNL1, DYNC1H1, DYNLL2, SKA2, RHOA, TUBA1B, PPP2R1A, PPP2R5E, RHOC, DYNC1LI2, XPO1	CD56br NK	up	1262	17	139	12.2302	Reactome_Pathways_2024.gmt
INTERFERON GAMMA SIGNALING	0.0642234	0.435202	1.37263	HLA-DRA, HLA-DPA1, HLA-DRB1, B2M, PIAS1, MT2A, SOCS1, HLA-DRB5	CD56br NK	up	1263	8	99	8.08081	Reactome_Pathways_2024.gmt
REGULATION OF TP53 ACTIVITY	0.0479336	0.397592	1.37239	MDM4, PPP2R5C, CHD3, RICTOR, BRD1, RBBP4, UBC, HIPK1, MDM2, AKT2, PIP4K2A, GATAD2B, TAF11, TP53BP2, CSNK2B	CD56br NK	up	1264	15	160	9.375	Reactome_Pathways_2024.gmt
GPER1 SIGNALING	0.112666	0.512603	1.37226	ADCY7, ITGA5, ITGB1, PRKACB, PRKAR1A, GNB1	CD56br NK	up	1265	6	45	13.3333	Reactome_Pathways_2024.gmt
TRANSPORT OF MATURE TRANSCRIPT TO CYTOPLASM	0.0711688	0.454944	1.35814	SRSF2, ALYREF, NUP107, SRSF6, RNPS1, DDX39B, UPF3B, DDX39A, THOC3, THOC2, THOC1, SRSF1, NUP54, NUP153, SRSF11, SRSF3, SRRM1, U2AF2, EIF4E, TPR, NUP214	CD56br NK	up	1266	21	83	25.3012	Reactome_Pathways_2024.gmt
TRANSCRIPTIONAL ACTIVITY OF SMAD2 SMAD3 SMAD4 HETEROTRIMER	0.0959027	0.476634	1.35808	UBE2D3, CCNT1, UBC, USP9X, SMAD2, CCNC, JUNB, E2F4, CCNT2, SMAD4, CCNK	CD56br NK	up	1267	11	51	21.5686	Reactome_Pathways_2024.gmt
SIGNALING BY NOTCH1	0.0918206	0.474121	1.35555	TLE4, ADAM10, UBC, ADAM17, PSEN1, MAML2, TBL1XR1, SKP1, APH1A	CD56br NK	up	1268	9	74	12.1622	Reactome_Pathways_2024.gmt
TNF SIGNALING	0.0969686	0.476634	1.34983	TNFAIP3, BIRC3, UBE2D3, UBC, ADAM17, TAB2, CFLAR	CD56br NK	up	1269	7	59	11.8644	Reactome_Pathways_2024.gmt
HSP90 CHAPERONE CYCLE FOR STEROID HORMONE RECEPTORS (SHR) IN THE PRESENCE OF LIGAND	0.1013	0.487605	1.34719	TUBB4B, DNAJB1, FKBP5, DYNC1H1, DYNLL2, TUBA1B, DCTN1, DYNC1LI2, CAPZA1	CD56br NK	up	1270	9	56	16.0714	Reactome_Pathways_2024.gmt
RMTS METHYLATE HISTONE ARGININES	0.115874	0.512603	1.34669	ARID1B, SMARCA2, ARID2	CD56br NK	up	1271	3	48	6.25	Reactome_Pathways_2024.gmt
REGULATION OF TP53 ACTIVITY THROUGH PHOSPHORYLATION	0.0920042	0.474121	1.34299	MDM4, UBC, HIPK1, MDM2, TAF11, CSNK2B	CD56br NK	up	1272	6	92	6.52174	Reactome_Pathways_2024.gmt
SIGNALING BY WNT IN CANCER	0.133468	0.543825	1.34248	PPP2R5C, CTNNB1, CTBP1	CD56br NK	up	1273	3	34	8.82353	Reactome_Pathways_2024.gmt
MATURATION OF SPIKE PROTEIN 9694548	0.120959	0.525098	1.34091	ST6GAL1, FUT8, ST3GAL1, MOGS, MGAT4A, CANX, ZDHHC20	CD56br NK	up	1274	7	38	18.4211	Reactome_Pathways_2024.gmt
SIGNALING BY MET	0.109577	0.503944	1.33313	ARF6, EPS15, UBC, ITGB1, PTPRJ, GRB2, USP8	CD56br NK	up	1275	7	79	8.86076	Reactome_Pathways_2024.gmt
SUMOYLATION OF CHROMATIN ORGANIZATION PROTEINS	0.112315	0.512603	1.32876	CHD3, PHC3, PIAS1, CBX4, NUP107, SUMO3, PIAS2, NUP54, NUP153	CD56br NK	up	1276	9	58	15.5172	Reactome_Pathways_2024.gmt
ESTROGEN-DEPENDENT GENE EXPRESSION	0.0822719	0.467665	1.32497	TNRC6B, AGO3, BCL2, JUND, DDX5, CCNT1, RAD21, TNRC6C, POLR2B, POLR2A, FOSB, NCOA2, FOS	CD56br NK	up	1277	13	121	10.7438	Reactome_Pathways_2024.gmt
CELLULAR RESPONSES TO STIMULI	0.00957654	0.189289	1.32421	NFKBIA, MDM4, MEF2C, RORA, TUBB4B, DNAJB1, ATF4, ATP6V1H, TSPYL2, TNRC6B, CREBRF, UBE2D3, MT1X, CTNNB1, AGO3, BCL2, EXOSC6, AREG, ERN1, RICTOR, PPP1R15A, ADCY7, CEBPB, PHC3, HM13, FYN, PSMA6, RBBP4, MT2A, FNIP1, MAPKAPK3, CBX4, UBC, FKBP5, NUP107, ITGA5, TNRC6C, MAPK9, SSR1, ITGB1, HSP90B1, ATP6V0E2, UBE2S, EIF2S3, MDM2, CBX6, MEF2D, ANAPC5, AKT2, CXXC1, DYNC1H1, DYNLL2, COX7C, CSNK2B, PRKACB, NCOA2, CALR, CREB3L2, FOS, TBL1XR1, HSPA5, MBTPS1, SKP1, HSF1, TUBA1B, DCTN1, PRKAR1A, PPP2R1A, EEF1A1, CDKN1B, DYNC1LI2, CAPZA1, GNB1, DNAJC7, XPO1, ANAPC15, MRE11, PSMD1, NUP54, GNAQ, MAPKAPK2, YME1L1, HIGD1A, CLOCK, NUP153, ATOX1, COX8A, EXOSC9, IKBKG	CD56br NK	up	1278	89	887	10.0338	Reactome_Pathways_2024.gmt
DISEASES ASSOCIATED WITH THE TLR SIGNALING CASCADE	0.156538	0.577078	1.32323	NFKBIA, S100A8, S100A9	CD56br NK	up	1279	3	35	8.57143	Reactome_Pathways_2024.gmt
DISEASES OF IMMUNE SYSTEM	0.156538	0.577078	1.32323	NFKBIA, S100A8, S100A9	CD56br NK	up	1280	3	35	8.57143	Reactome_Pathways_2024.gmt
TRANSPORT OF MATURE MRNA DERIVED FROM AN INTRONLESS TRANSCRIPT	0.13458	0.544711	1.32059	ALYREF, NUP107, NUP54, NUP153, EIF4E, TPR, NUP214, RANBP2, CPSF2	CD56br NK	up	1281	9	42	21.4286	Reactome_Pathways_2024.gmt
SIGNALING BY EGFR	0.124615	0.533488	1.31401	EPS15, AREG, ADAM10, UBC, ADAM17, PAG1, GRB2	CD56br NK	up	1282	7	53	13.2075	Reactome_Pathways_2024.gmt
RHOU GTPASE CYCLE	0.140756	0.548973	1.31147	SPTAN1, ITSN2, PEAK1, USP9X, PTK2B, GRB2, IQGAP1, CDC42	CD56br NK	up	1283	8	40	20	Reactome_Pathways_2024.gmt
SIGNALING BY TGF-BETA RECEPTOR COMPLEX	0.0999136	0.485967	1.31052	UBE2D3, PPP1R15A, CCNT1, PPP1CB, UBC, ITGB1, USP9X, RHOA, TGFBR1, SMAD2, XPO1, FKBP1A, CCNC, JUNB, E2F4, CCNT2, SMAD4, CCNK	CD56br NK	up	1284	18	94	19.1489	Reactome_Pathways_2024.gmt
SUMOYLATION OF TRANSCRIPTION COFACTORS	0.124053	0.533488	1.30883	CTBP1, DDX5, PHC3, PIAS1, CBX4, DDX17, SUMO3, NCOA2, UHRF2, PIAS2, TOPORS	CD56br NK	up	1285	11	44	25	Reactome_Pathways_2024.gmt
SIGNALING BY RECEPTOR TYROSINE KINASES	0.0363723	0.334553	1.30856	HNRNPH1, MEF2C, S100B, ARF6, TIAM1, IL2RG, ATP6V1H, JAK3, CTNNB1, EPS15, AREG, PRKCB, BRAF, ADAM10, RICTOR, JUND, HNRNPA1, FYN, ACTB, PIK3C3, MAPKAPK3, STAT6, UBC, SOCS1, ABI2, ADAM17, ITGB1, ATP6V0E2, PSEN1, POLR2B, TIA1, POLR2A, PTPRJ, MEF2D, AKT2, FOSB, PRKACB, TAB2	CD56br NK	up	1286	38	536	7.08955	Reactome_Pathways_2024.gmt
CELLULAR RESPONSES TO MECHANICAL STIMULI	0.11556	0.512603	1.30819	NFKBIA, CTNNB1, RICTOR, ADCY7, FYN, ITGA5, ITGB1, PRKACB, PRKAR1A, PPP2R1A, GNB1, GNAQ, IKBKG	CD56br NK	up	1287	13	93	13.9785	Reactome_Pathways_2024.gmt
RESPONSE OF ENDOTHELIAL CELLS TO SHEAR STRESS	0.11556	0.512603	1.30819	NFKBIA, CTNNB1, RICTOR, ADCY7, FYN, ITGA5, ITGB1, PRKACB, PRKAR1A, PPP2R1A, GNB1, GNAQ, IKBKG	CD56br NK	up	1288	13	93	13.9785	Reactome_Pathways_2024.gmt
NOTCH1 INTRACELLULAR DOMAIN REGULATES TRANSCRIPTION	0.12967	0.541469	1.30728	TLE4, UBC, MAML2, TBL1XR1, SKP1	CD56br NK	up	1289	5	48	10.4167	Reactome_Pathways_2024.gmt
ATF4 ACTIVATES GENES IN RESPONSE TO ENDOPLASMIC RETICULUM STRESS	0.153761	0.571378	1.30498	ATF4, EXOSC6, CEBPB	CD56br NK	up	1290	3	28	10.7143	Reactome_Pathways_2024.gmt
TRANSPORT OF THE SLBP INDEPENDENT MATURE MRNA	0.15857	0.580471	1.29777	ALYREF, NUP107, NUP54, NUP153, EIF4E, TPR, NUP214, RANBP2	CD56br NK	up	1291	8	35	22.8571	Reactome_Pathways_2024.gmt
TRANSCRIPTIONAL REGULATION OF BROWN AND BEIGE ADIPOCYTE DIFFERENTIATION	0.166973	0.591177	1.29701	CHD3, RBBP4, GATAD2B, SMAD4, MTA2, CHD4	CD56br NK	up	1292	6	31	19.3548	Reactome_Pathways_2024.gmt
TRANSCRIPTIONAL REGULATION OF BROWN AND BEIGE ADIPOCYTE DIFFERENTIATION BY EBF2	0.166973	0.591177	1.29701	CHD3, RBBP4, GATAD2B, SMAD4, MTA2, CHD4	CD56br NK	up	1293	6	31	19.3548	Reactome_Pathways_2024.gmt
RHOQ GTPASE CYCLE	0.14904	0.561693	1.29235	ARHGAP5, ARHGAP26, CDC42EP3, PREX1, ARHGAP1, SNAP23, IQGAP1, RAB7A, GFOD1, CDC42	CD56br NK	up	1294	10	59	16.9492	Reactome_Pathways_2024.gmt
REGULATION OF TNFR1 SIGNALING	0.136339	0.545945	1.2898	TNFAIP3, BIRC3, UBE2D3, UBC	CD56br NK	up	1295	4	50	8	Reactome_Pathways_2024.gmt
NEGATIVE REGULATORS OF DDX58 IFIH1 SIGNALING	0.142184	0.548973	1.28848	TNFAIP3, UBE2D3, PCBP2, UBC	CD56br NK	up	1296	4	35	11.4286	Reactome_Pathways_2024.gmt
ACTIVATED TAK1 MEDIATES P38 MAPK ACTIVATION	0.178307	0.609954	1.28419	MAPKAPK3, UBC, TAB2, MAPKAPK2, IKBKG	CD56br NK	up	1297	5	23	21.7391	Reactome_Pathways_2024.gmt
RHOBTB2 GTPASE CYCLE	0.159826	0.582267	1.28212	HNRNPC, MSI2, TWF1, PHIP, DDX39B, TRA2B	CD56br NK	up	1298	6	23	26.087	Reactome_Pathways_2024.gmt
FGFR2 ALTERNATIVE SPLICING	0.160527	0.582538	1.27688	HNRNPH1, HNRNPA1, POLR2B, TIA1, POLR2A	CD56br NK	up	1299	5	28	17.8571	Reactome_Pathways_2024.gmt
SIGNALING BY INTERLEUKINS	0.0506349	0.399428	1.27339	NFKBIA, MEF2C, RORA, S100B, MAP3K8, IL2RG, STAT2, ZEB1, INPP5D, JAK3, BCL2, TIMP1, ITGAM, HNRNPDL, YWHAZ, FYN, PSMA6, HNRNPA2B1, MAPKAPK3, STAT6, UBC, SOCS1, MAPK9, ITGB1, HSP90B1	CD56br NK	up	1300	25	452	5.53097	Reactome_Pathways_2024.gmt
SIGNALING BY FGFR2	0.137864	0.548973	1.27267	HNRNPH1, BRAF, HNRNPA1, UBC, POLR2B, TIA1, POLR2A, PPP2R1A, GRB2, FGFBP2	CD56br NK	up	1301	10	75	13.3333	Reactome_Pathways_2024.gmt
GLUCAGON-LIKE PEPTIDE-1 (GLP1) REGULATES INSULIN SECRETION	0.196869	0.653396	1.27171	PRKACB, PRKAR1A, GNB1, IQGAP1	CD56br NK	up	1302	4	42	9.52381	Reactome_Pathways_2024.gmt
SIGNALING BY NOTCH3	0.167999	0.591177	1.26836	IKZF1, ADAM10, UBC, PSEN1, MAML2, APH1A	CD56br NK	up	1303	6	49	12.2449	Reactome_Pathways_2024.gmt
THE ROLE OF NEF IN HIV-1 REPLICATION AND DISEASE PATHOGENESIS	0.175118	0.609305	1.2622	ATP6V1H, B2M, FYN, AP1G1, CD247	CD56br NK	up	1304	5	29	17.2414	Reactome_Pathways_2024.gmt
SIGNALING BY FGFR	0.146299	0.557015	1.25777	HNRNPH1, BRAF, HNRNPA1, UBC, POLR2B, TIA1, POLR2A, PPP2R1A, GRB2, FGFBP2	CD56br NK	up	1305	10	91	10.989	Reactome_Pathways_2024.gmt
RNA POLYMERASE II TRANSCRIBES SNRNA GENES	0.143031	0.548973	1.25638	PCF11, SUPT5H, CCNT1, SUPT4H1, POLR2B, POLR2A, TAF11, RPRD1A, INTS6, SRRT, INTS10, POLR2G, CCNT2, CCNK	CD56br NK	up	1306	14	81	17.284	Reactome_Pathways_2024.gmt
TRANSCRIPTIONAL AND POST-TRANSLATIONAL REGULATION OF MITF-M EXPRESSION AND ACTIVITY	0.201767	0.655391	1.25367	CTNNB1, LEF1	CD56br NK	up	1307	2	51	3.92157	Reactome_Pathways_2024.gmt
RNA POLYMERASE II TRANSCRIPTION	0.0192503	0.259181	1.25217	MDM4, SRSF2, MEF2C, RORA, ARID1B, SLC2A3, ALYREF, PPP2R5C, TNRC6B, UBE2D3, CTNNB1, AGO3, CHD3, PCF11, PRKCB, SUPT5H, RICTOR, LGALS3, BRD1, CCNT1, YWHAZ, CPSF6, CEBPB, PHC3, LEF1, SMARCA2, PSMA6, CNOT1, PABPN1, RBBP4, CCNH, CBX4, UBC, ARID2, MED23, FKBP5, ZNF26, ITGA5, TNRC6C, PAPOLA, HIPK1, RUNX2, CDK13, ZNF493, UBE2S, SRSF6, RABGGTB, AUTS2, BRD2, SUPT4H1, MDM2, CBX6, POLR2B, BTG2, RNPS1, POLR2A, USP9X, ANAPC5, DDX39B, AKT2, GPI, ZNF274, PIP4K2A, MAML2, GATAD2B, TAF11, COX7C, ZNF506, TP53BP2, CSNK2B, PCGF5, RPRD1A, GTF2H3, UPF3B, DDX39A, ITGAL, NUDT21, FOS, TBL1XR1, EPC1, THOC3, ZNF655, ZNF254, ZNF431, THOC2, SKP1, INTS6, ZFHX3, CNOT2, NAMPT, PPP2R1A, CDKN1B, MED13, THOC1, SMAD2, DDB2, ARID1A, XPO1, ZNF33B, SRRT, ZKSCAN1, YWHAQ, ANAPC15, INTS10, SRSF1, CCNC, MRE11, PSMD1, ZNF37A, ELF2, JUNB	CD56br NK	up	1308	111	1360	8.16176	Reactome_Pathways_2024.gmt
JNK (C-JUN KINASES) PHOSPHORYLATION AND ACTIVATION MEDIATED BY ACTIVATED HUMAN TAK1	0.214549	0.668764	1.24984	UBC, MAPK9, TAB2, IKBKG	CD56br NK	up	1309	4	22	18.1818	Reactome_Pathways_2024.gmt
PRE-NOTCH EXPRESSION AND PROCESSING	0.175916	0.609798	1.24278	TNRC6B, AGO3, TNRC6C, TMED2, MAML2	CD56br NK	up	1310	5	89	5.61798	Reactome_Pathways_2024.gmt
RESOLUTION OF SISTER CHROMATID COHESION	0.152189	0.570095	1.24072	TUBB4B, PPP2R5C, RAD21, NUP107, CLASP2, DYNC1H1, DYNLL2, SKA2, PDS5B, TUBA1B, PPP2R1A, PPP2R5E, DYNC1LI2, XPO1	CD56br NK	up	1311	14	126	11.1111	Reactome_Pathways_2024.gmt
SUMOYLATION OF INTRACELLULAR RECEPTORS	0.221915	0.673201	1.24059	RORA, PIAS1, SUMO3, PIAS2	CD56br NK	up	1312	4	30	13.3333	Reactome_Pathways_2024.gmt
SUMOYLATION OF TRANSCRIPTION FACTORS	0.222468	0.673201	1.23961	PIAS1, MDM2, SUMO3, PIAS2	CD56br NK	up	1313	4	20	20	Reactome_Pathways_2024.gmt
EPH-EPHRIN MEDIATED REPULSION OF CELLS	0.192865	0.646829	1.23948	TIAM1, ADAM10, FYN, ACTB, PSEN1	CD56br NK	up	1314	5	51	9.80392	Reactome_Pathways_2024.gmt
ESR-MEDIATED SIGNALING	0.117449	0.51711	1.23879	TNRC6B, AGO3, BCL2, AREG, JUND, DDX5, CCNT1, RAD21, ZDHHC21, FKBP5, TNRC6C, POLR2B, POLR2A, AKT2, FOSB, NCOA2, FOS, CDKN1B, GNB1, XPO1	CD56br NK	up	1315	20	192	10.4167	Reactome_Pathways_2024.gmt
REGULATION OF INSULIN SECRETION	0.203741	0.656074	1.23464	PRKACB, PLCB1, PRKAR1A, VAMP2, GNB1, IQGAP1, GNAQ	CD56br NK	up	1316	7	78	8.97436	Reactome_Pathways_2024.gmt
ACTIVATION OF BAD AND TRANSLOCATION TO MITOCHONDRIA	0.21447	0.668764	1.2346	BCL2, YWHAZ, AKT2, YWHAQ, YWHAE, PPP3CC	CD56br NK	up	1317	6	15	40	Reactome_Pathways_2024.gmt
REGULATION OF NECROPTOTIC CELL DEATH	0.198841	0.653396	1.22915	BIRC3, OGT, UBC, CFLAR	CD56br NK	up	1318	4	32	12.5	Reactome_Pathways_2024.gmt
RIPK1-MEDIATED REGULATED NECROSIS	0.198841	0.653396	1.22915	BIRC3, OGT, UBC, CFLAR	CD56br NK	up	1319	4	34	11.7647	Reactome_Pathways_2024.gmt
MATERNAL TO ZYGOTIC TRANSITION (MZT)	0.179244	0.609954	1.22836	TUBB4B, EIF4A1, CNOT1, PABPN1, EIF4G1, DICER1, CNOT2, MED13, KDM6A, KDM4C, EIF4B, ZFP36L2, EIF4E	CD56br NK	up	1320	13	109	11.9266	Reactome_Pathways_2024.gmt
REGULATION OF SIGNALING BY CBL	0.224081	0.673693	1.22815	FYN, UBC, GRB2	CD56br NK	up	1321	3	22	13.6364	Reactome_Pathways_2024.gmt
EPHB-MEDIATED FORWARD SIGNALING	0.199746	0.653396	1.22772	TIAM1, FYN, ACTB	CD56br NK	up	1322	3	42	7.14286	Reactome_Pathways_2024.gmt
BETA-CATENIN PHOSPHORYLATION CASCADE	0.237017	0.688089	1.22506	PPP2R5C, CTNNB1, PPP2R1A, PPP2R5E, FRAT2	CD56br NK	up	1323	5	17	29.4118	Reactome_Pathways_2024.gmt
PROCESSING OF CAPPED INTRONLESS PRE-MRNA	0.218882	0.668885	1.22372	PCF11, CPSF6, PABPN1, PAPOLA, NUDT21	CD56br NK	up	1324	5	29	17.2414	Reactome_Pathways_2024.gmt
SRP-DEPENDENT COTRANSLATIONAL PROTEIN TARGETING TO MEMBRANE	0.197165	0.653396	1.21696	SEC61G, TRAM1, SRP19, SRP14, SSR1	CD56br NK	up	1325	5	119	4.20168	Reactome_Pathways_2024.gmt
SIGNALING BY NUCLEAR RECEPTORS	0.130559	0.541469	1.21441	TNRC6B, AGO3, BCL2, AREG, JUND, DDX5, MYLIP, CCNT1, RAD21, ZDHHC21, FKBP5, TNRC6C, POLR2B, KDM3A, POLR2A, AKT2, FOSB, NCOA2, FOS, TBL1XR1	CD56br NK	up	1326	20	270	7.40741	Reactome_Pathways_2024.gmt
NEGATIVE REGULATION OF THE PI3K AKT NETWORK	0.199711	0.653396	1.21385	PPP2R5C, AREG, FYN, AKT2, PIP4K2A, PPP2R1A, PPP2R5E, GRB2	CD56br NK	up	1327	8	118	6.77966	Reactome_Pathways_2024.gmt
SARS-COV-1 ACTIVATES MODULATES INNATE IMMUNE RESPONSES	0.211918	0.668764	1.21144	NFKBIA, PCBP2, UBC	CD56br NK	up	1328	3	54	5.55556	Reactome_Pathways_2024.gmt
MAPK FAMILY SIGNALING CASCADES	0.125291	0.533924	1.20973	DNAJB1, PPP2R5C, IL2RG, TNRC6B, JAK3, AGO3, SPTAN1, AREG, BRAF, DUSP1, NF1, FYN, ACTB, PSMA6, PPP1CB, LAT, DLG1, DUSP2, UBC, TNRC6C	CD56br NK	up	1329	20	314	6.36943	Reactome_Pathways_2024.gmt
SIGNALING BY FGFR IN DISEASE	0.204096	0.656074	1.20834	ZMYM2, LRRFIP1, CPSF6, CUX1, POLR2B, POLR2A	CD56br NK	up	1330	6	63	9.52381	Reactome_Pathways_2024.gmt
SIGNALING BY RHO GTPASES	0.0758749	0.458748	1.20803	TUBB4B, WDR11, TIAM1, PPP2R5C, HNRNPC, CTNNB1, SPTAN1, S100A8, PRKCB, MSI2, YWHAZ, TPM3, ACTB, SPATA13, PPP1CB, FAM91A1, S100A9, DOCK8, PIK3C3, TWF1, PHIP, RHOH, ITSN2, NUP107, ARHGAP5, PEAK1, ABI2, CLASP2, ITGB1, ARHGAP26, WAS, RBBP6, FMNL1, ANKLE2, ARMCX3, CDC42EP3, USP9X, DDX39B, PREX1, DYNC1H1, DYNLL2, TRA2B, NCOA2, TMEM87A, PTK2B, SKA2, MTR, RHOA, TUBA1B, FAM13B, SPEN, PPP2R1A, PPP2R5E, CDKN1B, MYH9, ARHGAP1, RHOC, DYNC1LI2, DOCK11, GRB2, SNAP23	CD56br NK	up	1331	61	672	9.07738	Reactome_Pathways_2024.gmt
SIGNALING BY NON-RECEPTOR TYROSINE KINASES	0.218218	0.668885	1.20768	SFPQ, UBC, RHOA, CDKN1B	CD56br NK	up	1332	4	55	7.27273	Reactome_Pathways_2024.gmt
SIGNALING BY PTK6	0.218218	0.668885	1.20768	SFPQ, UBC, RHOA, CDKN1B	CD56br NK	up	1333	4	55	7.27273	Reactome_Pathways_2024.gmt
REGULATION OF TP53 DEGRADATION	0.215962	0.668764	1.20742	MDM4, PPP2R5C, RICTOR, UBC, MDM2, AKT2	CD56br NK	up	1334	6	36	16.6667	Reactome_Pathways_2024.gmt
REGULATION OF TP53 EXPRESSION AND DEGRADATION	0.215962	0.668764	1.20742	MDM4, PPP2R5C, RICTOR, UBC, MDM2, AKT2	CD56br NK	up	1335	6	37	16.2162	Reactome_Pathways_2024.gmt
ADIPOGENESIS	0.179058	0.609954	1.20634	CHD3, MED13L, CEBPB, RBBP4, MED23, GATAD2B, NCOA2, TBL1XR1, MED13, CCNC, CCND3, CHD9, SMAD4, MED1, MTA2, MED10, MED29	CD56br NK	up	1336	17	110	15.4545	Reactome_Pathways_2024.gmt
CELLULAR RESPONSES TO STRESS	0.0645987	0.435202	1.2061	MDM4, MEF2C, RORA, TUBB4B, DNAJB1, ATF4, ATP6V1H, TSPYL2, TNRC6B, CREBRF, UBE2D3, AGO3, BCL2, EXOSC6, AREG, ERN1, PPP1R15A, CEBPB, PHC3, HM13, PSMA6, RBBP4, FNIP1, MAPKAPK3, CBX4, UBC, FKBP5, NUP107, TNRC6C, MAPK9, SSR1, HSP90B1, ATP6V0E2, UBE2S, EIF2S3, MDM2, CBX6, MEF2D, ANAPC5, AKT2, CXXC1, DYNC1H1, DYNLL2, COX7C, CSNK2B, NCOA2, CALR, CREB3L2, FOS, TBL1XR1, HSPA5, MBTPS1, SKP1, HSF1, TUBA1B, DCTN1, EEF1A1, CDKN1B, DYNC1LI2, CAPZA1, DNAJC7, XPO1, ANAPC15, MRE11, PSMD1, NUP54, MAPKAPK2, YME1L1, HIGD1A, CLOCK, NUP153, ATOX1, COX8A, EXOSC9	CD56br NK	up	1337	74	787	9.4028	Reactome_Pathways_2024.gmt
SIGNALING BY NTRKS	0.180735	0.612785	1.20239	MEF2C, TIAM1, BRAF, JUND, FYN, MAPKAPK3, MEF2D, FOSB, FOS, RHOA, PPP2R1A, GRB2, EGR1, JUNB, MAPKAPK2, MAP2K1	CD56br NK	up	1338	16	134	11.9403	Reactome_Pathways_2024.gmt
TRANSCRIPTIONAL REGULATION BY TP53	0.107542	0.502044	1.20046	MDM4, PPP2R5C, TNRC6B, AGO3, CHD3, SUPT5H, RICTOR, BRD1, CCNT1, YWHAZ, CNOT1, RBBP4, CCNH, UBC, TNRC6C, HIPK1, CDK13, RABGGTB, SUPT4H1, MDM2, POLR2B, BTG2, POLR2A, AKT2, GPI, PIP4K2A, GATAD2B, TAF11, COX7C, TP53BP2, CSNK2B, GTF2H3	CD56br NK	up	1339	32	362	8.83978	Reactome_Pathways_2024.gmt
TRANSPORT OF MATURE MRNAS DERIVED FROM INTRONLESS TRANSCRIPTS	0.225281	0.674485	1.2004	ALYREF, NUP107, NUP54, NUP153, EIF4E, TPR, NUP214, RANBP2, CPSF2	CD56br NK	up	1340	9	43	20.9302	Reactome_Pathways_2024.gmt
POSITIVE EPIGENETIC REGULATION OF RRNA EXPRESSION	0.209423	0.668764	1.20034	DDX21, CHD3, ACTB, RBBP4	CD56br NK	up	1341	4	75	5.33333	Reactome_Pathways_2024.gmt
PI5P, PP2A AND IER3 REGULATE PI3K AKT SIGNALING	0.21803	0.668885	1.1999	PPP2R5C, AREG, FYN, PIP4K2A, PPP2R1A, PPP2R5E, GRB2	CD56br NK	up	1342	7	111	6.30631	Reactome_Pathways_2024.gmt
INOSITOL PHOSPHATE METABOLISM	0.253118	0.715768	1.1988	INPP5D, INPP4B, NUDT4, NUDT3, INPP4A, PLCB1	CD56br NK	up	1343	6	48	12.5	Reactome_Pathways_2024.gmt
SIGNALING BY ALK	0.253485	0.715768	1.19828	IL2RG, JAK3	CD56br NK	up	1344	2	30	6.66667	Reactome_Pathways_2024.gmt
SIGNALING BY RHO GTPASES, MIRO GTPASES AND RHOBTB3	0.0835642	0.467665	1.19662	TUBB4B, WDR11, TIAM1, PPP2R5C, HNRNPC, CTNNB1, SPTAN1, S100A8, PRKCB, MSI2, YWHAZ, TPM3, ACTB, SPATA13, PPP1CB, FAM91A1, S100A9, DOCK8, PIK3C3, TWF1, PHIP, RHOH, ITSN2, NUP107, ARHGAP5, PEAK1, ABI2, CLASP2, ITGB1, TRAK2, ARHGAP26, WAS, RBBP6, FMNL1, ANKLE2, ARMCX3, CDC42EP3, USP9X, DDX39B, PREX1, DYNC1H1, DYNLL2, TRA2B, NCOA2, TMEM87A, PTK2B, SKA2, MTR, RHOA, TUBA1B, FAM13B, SPEN, PPP2R1A, PPP2R5E, CDKN1B, MYH9, ARHGAP1, RHOC, DYNC1LI2, DOCK11, GRB2, SNAP23	CD56br NK	up	1345	62	688	9.01163	Reactome_Pathways_2024.gmt
METABOLISM OF RNA	0.063987	0.435202	1.19334	HNRNPH1, ZFP36, SRSF2, NSRP1, ALYREF, DDX21, HNRNPC, DDX6, EIF4A1, PCBP2, FUS, PAN3, EXOSC6, DDX42, RBM25, PCF11, TCERG1, SUPT5H, SNRNP70, DDX5, SMG1, YWHAZ, CPSF6, HNRNPL, HNRNPA1, NOP58, RBM5, NSUN6, SF3A2, ACTB, PSMA6, CNOT1, PABPN1, HNRNPA3, HNRNPA2B1, GRSF1, CCNH, PNN, HNRNPK, UBC, SNRPA, SMG7, PRPF38A, NUP107, PAPOLA, LUC7L3, SRSF6, SF1, EIF4G1, POLR2B, RNPS1, POLR2A, RBM17, RIOK3, DDX39B, AQR, TRA2B, GTF2H3, UPF3B, DDX39A, DNAJC8, NUDT21, APOBEC3C, DHX15, THOC3, DDX52, THOC2, RBM39, CNOT2, PPP2R1A, PRPF19, OSGEP, THOC1, SNRNP200, SF3B2, XPO1, SRRT, WDR77, SRSF1, PRPF40A, PSMD1, SF3A3, NUP54, KRR1, MAPKAPK2, DCP1A, NUP153, WTAP, SMU1, EXOSC9, SRSF11, SNRPD1, UPF2, PPIH, SRSF3, RNMT, SRRM1, SNRPN, TSEN15, DCP2, CSNK1D, FAU, POLR2G, CD44, ISG20L2, ZFP36L1, EIF4B, LSM5, PSMD12, CWC22, TSEN54	CD56br NK	up	1346	111	761	14.5861	Reactome_Pathways_2024.gmt
NEF-MEDIATES DOWN MODULATION OF CELL SURFACE RECEPTORS BY RECRUITING THEM TO CLATHRIN ADAPTERS	0.258621	0.723506	1.19218	ATP6V1H, B2M, AP1G1	CD56br NK	up	1347	3	22	13.6364	Reactome_Pathways_2024.gmt
EML4 AND NUDC IN MITOTIC SPINDLE FORMATION	0.200768	0.654434	1.1911	TUBB4B, PPP2R5C, NUP107, CLASP2, DYNC1H1, DYNLL2, SKA2, TUBA1B, PPP2R1A, PPP2R5E, DYNC1LI2, XPO1	CD56br NK	up	1348	12	116	10.3448	Reactome_Pathways_2024.gmt
TRANSMISSION ACROSS CHEMICAL SYNAPSES	0.198442	0.653396	1.19055	TUBB4B, PRKCB, ADCY7, DLG1, SLC38A1, MDM2, GLUL, SLC38A2, PRKACB, PLCB1, TUBA1B, PRKAR1A, VAMP2, GNB1, NPTN, PRKX	CD56br NK	up	1349	16	269	5.94796	Reactome_Pathways_2024.gmt
SIGNALING BY NTRK2 (TRKB)	0.271271	0.730465	1.1897	TIAM1, FYN	CD56br NK	up	1350	2	25	8	Reactome_Pathways_2024.gmt
PAUSING AND RECOVERY OF TAT-MEDIATED HIV ELONGATION	0.227512	0.674485	1.18649	SUPT5H, CCNT1, SUPT4H1, POLR2B, POLR2A	CD56br NK	up	1351	5	32	15.625	Reactome_Pathways_2024.gmt
TAT-MEDIATED HIV ELONGATION ARREST AND RECOVERY	0.227512	0.674485	1.18649	SUPT5H, CCNT1, SUPT4H1, POLR2B, POLR2A	CD56br NK	up	1352	5	32	15.625	Reactome_Pathways_2024.gmt
ACTIVATION OF BH3-ONLY PROTEINS	0.243916	0.70372	1.18603	BCL2, YWHAZ, AKT2, DYNLL2, TP53BP2, YWHAQ, YWHAE, PPP3CC	CD56br NK	up	1353	8	30	26.6667	Reactome_Pathways_2024.gmt
M-DECAY DEGRADATION OF MATERNAL MRNAS BY MATERNALLY STORED FACTORS	0.227975	0.674485	1.18357	TUBB4B, EIF4A1, CNOT1, EIF4G1, DICER1, CNOT2, MED13, KDM4C, EIF4B, ZFP36L2, EIF4E	CD56br NK	up	1354	11	46	23.913	Reactome_Pathways_2024.gmt
PERK REGULATES GENE EXPRESSION	0.247185	0.708564	1.18254	ATF4, EXOSC6, CEBPB, EIF2S3, HSPA5, EXOSC9, DCP2	CD56br NK	up	1355	7	33	21.2121	Reactome_Pathways_2024.gmt
INNATE IMMUNE SYSTEM	0.0686189	0.45239	1.18126	NFKBIA, MEF2C, TNFAIP3, TUBB4B, S100B, SLC2A3, ORMDL3, BIRC3, MAP3K8, LYZ, FTH1, ATP6V1H, UBE2D3, PCBP2, CST3, NPC2, CTNNB1, BCL2, SPTAN1, PTPRC, PSAP, S100A8, ITGAM, ADAM10, LRRFIP1, LGALS3, CAB39, ITK, GLIPR1, RAP2C, B2M, FYN, ACTB, PSMA6, ATP11B, LAT, S100A9, MAP3K1, GDI2, YPEL5, PIK3C3, MAPKAPK3, STAT6, UBC, SOCS1, SRP14, ATP8B4, ABI2, MAPK9, CDK13, WAS, HSP90B1, ATP6V0E2, CRACR2A, GYG1, PSEN1, TRIM56, TSPAN14	CD56br NK	up	1356	58	1149	5.04787	Reactome_Pathways_2024.gmt
TRANSPORT OF THE SLBP DEPENDANT MATURE MRNA	0.25513	0.718229	1.17974	ALYREF, NUP107, NUP54, NUP153, EIF4E, TPR, NUP214, RANBP2	CD56br NK	up	1357	8	36	22.2222	Reactome_Pathways_2024.gmt
ANTIGEN PRESENTATION FOLDING, ASSEMBLY AND PEPTIDE LOADING OF CLASS I MHC	0.241261	0.698228	1.17889	ATG14, B2M, PIK3C3, CALR, HSPA5, ERAP1, BECN1, SEC23A, CANX, TAPBP	CD56br NK	up	1358	10	31	32.2581	Reactome_Pathways_2024.gmt
HDACS DEACETYLATE HISTONES	0.2476	0.708564	1.17417	CHD3, RBBP4, ARID4A, GATAD2B, TBL1XR1	CD56br NK	up	1359	5	60	8.33333	Reactome_Pathways_2024.gmt
DEVELOPMENTAL BIOLOGY	0.093656	0.474121	1.17397	MEF2C, ARID1B, TUBB4B, TIAM1, ATP6V1H, EIF4A1, TNRC6B, CTNNB1, AGO3, BCL2, SPTAN1, PTPRC, CHD3, MED13L, ADAM10, CEBPB, LEF1, SMARCA2, FYN, ACTB, PSMA6, CNOT1, PABPN1, RBBP4, DLG1, ZEB2, CXCR4, UBC, MED23, ITGA5, TNRC6C, CLASP2, ITGB1, ATP6V0E2, FOXP1, PSEN1, EIF4G1, POLR2B, RNPS1, POLR2A, MEF2D, AKT2, TCF4, MAML2, GATAD2B, SPAG9, CSNK2B, PRKACB, NCOA2, UPF3B, TBL1XR1, PIAS2, RHOA, DICER1, APH1A, TUBA1B, CNOT2, MYH9, RHOC, UTRN, MED13, GRB2, SMAD2, KRT10, ARID1A, SEMA4D, XPO1, KDM6A	CD56br NK	up	1360	68	1385	4.90975	Reactome_Pathways_2024.gmt
RHOH GTPASE CYCLE	0.248646	0.708564	1.17394	WDR11, FAM91A1, RHOH, MTR, TUBA1B	CD56br NK	up	1361	5	37	13.5135	Reactome_Pathways_2024.gmt
TRANSCRIPTIONAL ACTIVATION OF MITOCHONDRIAL BIOGENESIS	0.250271	0.711014	1.17202	MEF2C, MEF2D, HCFC1, NCOA2, TBL1XR1	CD56br NK	up	1362	5	56	8.92857	Reactome_Pathways_2024.gmt
RHO GTPASE EFFECTORS	0.17392	0.607413	1.16602	TUBB4B, PPP2R5C, CTNNB1, S100A8, PRKCB, YWHAZ, ACTB, PPP1CB, S100A9, PIK3C3, NUP107, ABI2, CLASP2, ITGB1, WAS, FMNL1, DYNC1H1, DYNLL2, NCOA2, SKA2, RHOA, TUBA1B, PPP2R1A, PPP2R5E, CDKN1B, MYH9, RHOC, DYNC1LI2, GRB2, XPO1, YWHAQ, IQGAP1, KDM4C, DAAM1, YWHAE, WIPF1	CD56br NK	up	1363	36	291	12.3711	Reactome_Pathways_2024.gmt
GENERIC TRANSCRIPTION PATHWAY	0.0928519	0.474121	1.16585	MDM4, MEF2C, RORA, ARID1B, SLC2A3, PPP2R5C, TNRC6B, UBE2D3, CTNNB1, AGO3, CHD3, PRKCB, SUPT5H, RICTOR, LGALS3, BRD1, CCNT1, YWHAZ, CEBPB, PHC3, LEF1, SMARCA2, PSMA6, CNOT1, RBBP4, CCNH, CBX4, UBC, ARID2, MED23, FKBP5, ZNF26, ITGA5, TNRC6C, HIPK1, RUNX2, CDK13, ZNF493, UBE2S, RABGGTB, AUTS2, BRD2, SUPT4H1, MDM2, CBX6, POLR2B, BTG2, POLR2A, USP9X, ANAPC5, AKT2, GPI, ZNF274, PIP4K2A, MAML2, GATAD2B, TAF11, COX7C, ZNF506, TP53BP2, CSNK2B, PCGF5, GTF2H3, ITGAL, FOS, TBL1XR1, EPC1, ZNF655, ZNF254, ZNF431, SKP1, ZFHX3, CNOT2, NAMPT, PPP2R1A, CDKN1B, MED13, SMAD2, DDB2, ARID1A, XPO1, ZNF33B, ZKSCAN1, YWHAQ, ANAPC15, CCNC, MRE11, PSMD1, ZNF37A, ELF2, JUNB	CD56br NK	up	1364	91	1230	7.39837	Reactome_Pathways_2024.gmt
EVASION BY RSV OF HOST INTERFERON RESPONSES	0.287706	0.750784	1.15843	STAT2, UBC	CD56br NK	up	1365	2	37	5.40541	Reactome_Pathways_2024.gmt
RHO GTPASES ACTIVATE IQGAPS	0.286635	0.750095	1.1578	TUBB4B, CTNNB1, ACTB	CD56br NK	up	1366	3	31	9.67742	Reactome_Pathways_2024.gmt
CYTOKINE SIGNALING IN IMMUNE SYSTEM	0.114944	0.512603	1.15622	NFKBIA, HLA-DRA, MEF2C, RORA, TUBB4B, S100B, BIRC3, MAP3K8, IL2RG, EIF4A1, STAT2, ZEB1, UBE2D3, INPP5D, JAK3, BCL2, HLA-DPA1, TIMP1, HLA-DRB1, ITGAM, HNRNPDL, YWHAZ, B2M, FYN, PIAS1, PSMA6, HNRNPA2B1, XAF1, MT2A, MAPKAPK3, STAT6, UBC, SOCS1, NUP107, HLA-DRB5, MAPK9, ADAM17, ITGB1	CD56br NK	up	1367	38	776	4.89691	Reactome_Pathways_2024.gmt
INTERLEUKIN-2 FAMILY SIGNALING	0.267425	0.726443	1.15421	IL2RG, INPP5D, JAK3	CD56br NK	up	1368	3	44	6.81818	Reactome_Pathways_2024.gmt
DEADENYLATION OF MRNA	0.283276	0.743399	1.15267	EIF4A1, PAN3, CNOT1, EIF4G1	CD56br NK	up	1369	4	25	16	Reactome_Pathways_2024.gmt
RHOBTB GTPASE CYCLE	0.261105	0.723734	1.15146	HNRNPC, MSI2, TWF1, PHIP, RBBP6, DDX39B, TRA2B, SPEN	CD56br NK	up	1370	8	35	22.8571	Reactome_Pathways_2024.gmt
CYCLIN D ASSOCIATED EVENTS IN G1	0.269879	0.728829	1.15079	CCNH, UBC, SKP1, PPP2R1A, CDKN1B, CCND3, E2F4, RB1, CCND2, JAK2, UBA52, CDK6	CD56br NK	up	1371	12	47	25.5319	Reactome_Pathways_2024.gmt
G1 PHASE	0.269879	0.728829	1.15079	CCNH, UBC, SKP1, PPP2R1A, CDKN1B, CCND3, E2F4, RB1, CCND2, JAK2, UBA52, CDK6	CD56br NK	up	1372	12	47	25.5319	Reactome_Pathways_2024.gmt
IMMUNOREGULATORY INTERACTIONS BETWEEN A LYMPHOID AND A NON-LYMPHOID CELL	0.236705	0.688089	1.14947	TRAC, CD99, TRBC1, CD8A, CD226, B2M, ITGB1, KIR2DL4, IFITM1, CD3E, KLRG1, CD247, ITGAL, SH2D1A	CD56br NK	up	1373	14	223	6.27803	Reactome_Pathways_2024.gmt
NCAM SIGNALING FOR NEURITE OUT-GROWTH	0.31153	0.766393	1.14768	SPTAN1, FYN	CD56br NK	up	1374	2	63	3.1746	Reactome_Pathways_2024.gmt
CONSTITUTIVE SIGNALING BY NOTCH1 HD+PEST DOMAIN MUTANTS	0.264876	0.723734	1.14619	ADAM10, UBC, ADAM17, PSEN1, MAML2, TBL1XR1, SKP1, APH1A, CCNC	CD56br NK	up	1375	9	58	15.5172	Reactome_Pathways_2024.gmt
CONSTITUTIVE SIGNALING BY NOTCH1 PEST DOMAIN MUTANTS	0.264876	0.723734	1.14619	ADAM10, UBC, ADAM17, PSEN1, MAML2, TBL1XR1, SKP1, APH1A, CCNC	CD56br NK	up	1376	9	58	15.5172	Reactome_Pathways_2024.gmt
SIGNALING BY NOTCH1 HD+PEST DOMAIN MUTANTS IN CANCER	0.264876	0.723734	1.14619	ADAM10, UBC, ADAM17, PSEN1, MAML2, TBL1XR1, SKP1, APH1A, CCNC	CD56br NK	up	1377	9	58	15.5172	Reactome_Pathways_2024.gmt
SIGNALING BY NOTCH1 IN CANCER	0.264876	0.723734	1.14619	ADAM10, UBC, ADAM17, PSEN1, MAML2, TBL1XR1, SKP1, APH1A, CCNC	CD56br NK	up	1378	9	58	15.5172	Reactome_Pathways_2024.gmt
SIGNALING BY NOTCH1 PEST DOMAIN MUTANTS IN CANCER	0.264876	0.723734	1.14619	ADAM10, UBC, ADAM17, PSEN1, MAML2, TBL1XR1, SKP1, APH1A, CCNC	CD56br NK	up	1379	9	58	15.5172	Reactome_Pathways_2024.gmt
ADORA2B MEDIATED ANTI-INFLAMMATORY CYTOKINES PRODUCTION	0.306333	0.766393	1.14055	ADCY7, PRKACB, PRKAR1A, GNB1, PRKX	CD56br NK	up	1380	5	43	11.6279	Reactome_Pathways_2024.gmt
SARS-COV-1-HOST INTERACTIONS	0.26045	0.723734	1.1405	NFKBIA, PCBP2, YWHAZ, HNRNPA1, UBC	CD56br NK	up	1381	5	112	4.46429	Reactome_Pathways_2024.gmt
G ALPHA (12 13) SIGNALLING EVENTS	0.288845	0.75128	1.13927	TIAM1, PREX1, RHOA, RHOC, GNB1, FGD3, GNA13	CD56br NK	up	1382	7	80	8.75	Reactome_Pathways_2024.gmt
INTEGRATION OF ENERGY METABOLISM	0.277566	0.740973	1.13567	ADCY7, PRKACB, PLCB1, PRKAR1A, PPP2R1A, VAMP2, GNB1, IQGAP1, GNAQ, ACLY	CD56br NK	up	1383	10	108	9.25926	Reactome_Pathways_2024.gmt
REGULATION OF MECP2 EXPRESSION AND ACTIVITY	0.293553	0.754133	1.13461	TNRC6B, AGO3, TNRC6C, TBL1XR1	CD56br NK	up	1384	4	32	12.5	Reactome_Pathways_2024.gmt
SIGNALING BY CSF1 (M-CSF) IN MYELOID CELLS	0.308516	0.766393	1.13015	INPP5D, FYN, UBC	CD56br NK	up	1385	3	31	9.67742	Reactome_Pathways_2024.gmt
ERCC6 (CSB) AND EHMT2 (G9A) POSITIVELY REGULATE RRNA EXPRESSION	0.314312	0.766393	1.12904	CHD3, RBBP4, GATAD2B	CD56br NK	up	1386	3	45	6.66667	Reactome_Pathways_2024.gmt
DEADENYLATION-DEPENDENT MRNA DECAY	0.277397	0.740973	1.12898	DDX6, EIF4A1, PAN3, EXOSC6, CNOT1	CD56br NK	up	1387	5	56	8.92857	Reactome_Pathways_2024.gmt
FCGR3A-MEDIATED PHAGOCYTOSIS	0.282042	0.742258	1.12726	FYN, ACTB, ABI2, WAS, CD247, MYH9, FCGR3A, GRB2, WIPF1, CDC42, ACTR2	CD56br NK	up	1388	11	142	7.74648	Reactome_Pathways_2024.gmt
LEISHMANIA PHAGOCYTOSIS	0.282042	0.742258	1.12726	FYN, ACTB, ABI2, WAS, CD247, MYH9, FCGR3A, GRB2, WIPF1, CDC42, ACTR2	CD56br NK	up	1389	11	142	7.74648	Reactome_Pathways_2024.gmt
PARASITE INFECTION	0.282042	0.742258	1.12726	FYN, ACTB, ABI2, WAS, CD247, MYH9, FCGR3A, GRB2, WIPF1, CDC42, ACTR2	CD56br NK	up	1390	11	142	7.74648	Reactome_Pathways_2024.gmt
REGULATION OF ENDOGENOUS RETROELEMENTS BY KRAB-ZFP PROTEINS	0.302608	0.76392	1.12636	CHD3, RBBP4, GATAD2B	CD56br NK	up	1391	3	76	3.94737	Reactome_Pathways_2024.gmt
SIGNALING BY WNT	0.22654	0.674485	1.12218	TLE4, PPP2R5C, TNRC6B, CTNNB1, AGO3, CTBP1, PRKCB, YWHAZ, LEF1, PSMA6, UBC, TNRC6C, SOX4, AKT2, TCF4, CSNK2B, PLCB1, SNX3, SKP1, RHOA, PPP2R1A, PPP2R5E, BCL9L, PPP3CA, USP8, GNB1, XPO1	CD56br NK	up	1392	27	287	9.40767	Reactome_Pathways_2024.gmt
COPI-INDEPENDENT GOLGI-TO-ER RETROGRADE TRAFFIC	0.298332	0.761401	1.12171	TUBB4B, DYNC1H1, DYNLL2, TUBA1B, DCTN1, DYNC1LI2, CAPZA1	CD56br NK	up	1393	7	52	13.4615	Reactome_Pathways_2024.gmt
TRANSLATION OF STRUCTURAL PROTEINS 9683701	0.314021	0.766393	1.11964	ST6GAL1, PARP14, UBC, ST3GAL1, PARP8, MOGS	CD56br NK	up	1394	6	35	17.1429	Reactome_Pathways_2024.gmt
NEGATIVE REGULATION OF MAPK PATHWAY	0.311481	0.766393	1.11722	PPP2R5C, BRAF, DUSP1, DUSP2, UBC	CD56br NK	up	1395	5	43	11.6279	Reactome_Pathways_2024.gmt
FLT3 SIGNALING	0.307092	0.766393	1.11672	FYN, UBC, PTPRJ, AKT2, CDKN1B, GRB2	CD56br NK	up	1396	6	38	15.7895	Reactome_Pathways_2024.gmt
CDC42 GTPASE CYCLE	0.277046	0.740973	1.11381	TIAM1, SPATA13, DOCK8, ARHGAP5, ARHGAP26, WAS, FMNL1, CDC42EP3, PREX1, FAM13B, ARHGAP1, DOCK11, SNAP23, IQGAP1, DAAM1, RAB7A, WIPF1, FGD3, ARHGAP4, CDC42, GNA13	CD56br NK	up	1397	21	155	13.5484	Reactome_Pathways_2024.gmt
DEUBIQUITINATION	0.23479	0.688089	1.11348	NFKBIA, MDM4, TNFAIP3, BIRC3, MBD5, OGT, ACTB, PSMA6, UBC, USP12, MDM2, USP9X, HCFC1, TOMM20, VCPIP1, SNX3, RHOA, TGFBR1, USP11, BECN1, USP47, FOXK1, SMAD2, DDB2, USP8, USP16, PSMD1, SIAH2, IKBKG, OTUB1, ARRB2	CD56br NK	up	1398	31	268	11.5672	Reactome_Pathways_2024.gmt
HIV ELONGATION ARREST AND RECOVERY	0.309317	0.766393	1.11039	SUPT5H, CCNT1, SUPT4H1, POLR2B, POLR2A	CD56br NK	up	1399	5	33	15.1515	Reactome_Pathways_2024.gmt
PAUSING AND RECOVERY OF HIV ELONGATION	0.309317	0.766393	1.11039	SUPT5H, CCNT1, SUPT4H1, POLR2B, POLR2A	CD56br NK	up	1400	5	33	15.1515	Reactome_Pathways_2024.gmt
DOWNREGULATION OF SMAD2 3 SMAD4 TRANSCRIPTIONAL ACTIVITY	0.330383	0.790209	1.10838	UBE2D3, UBC, USP9X, SMAD2	CD56br NK	up	1401	4	31	12.9032	Reactome_Pathways_2024.gmt
MAP3K8 (TPL2)-DEPENDENT MAPK1 3 ACTIVATION	0.350368	0.812114	1.10713	MAP3K8, UBC, SKP1, MAP2K1, IKBKG	CD56br NK	up	1402	5	16	31.25	Reactome_Pathways_2024.gmt
GLUTAMATE BINDING, ACTIVATION OF AMPA RECEPTORS AND SYNAPTIC PLASTICITY	0.366962	0.825443	1.09988	PRKCB, DLG1, MDM2	CD56br NK	up	1403	3	31	9.67742	Reactome_Pathways_2024.gmt
TRAFFICKING OF AMPA RECEPTORS	0.366962	0.825443	1.09988	PRKCB, DLG1, MDM2	CD56br NK	up	1404	3	31	9.67742	Reactome_Pathways_2024.gmt
SELECTIVE AUTOPHAGY	0.302245	0.76392	1.09579	TUBB4B, UBE2D3, UBC, TOMM22, DYNC1H1, DYNLL2, CSNK2B, TOMM20, ATG12, TOMM5, HSF1, TUBA1B, NBR1, DYNC1LI2	CD56br NK	up	1405	14	89	15.7303	Reactome_Pathways_2024.gmt
MITOPHAGY	0.328065	0.789567	1.09575	UBE2D3, UBC, TOMM22, CSNK2B, TOMM20, ATG12, TOMM5	CD56br NK	up	1406	7	39	17.9487	Reactome_Pathways_2024.gmt
RHO GTPASES ACTIVATE NADPH OXIDASES	0.365993	0.825443	1.09448	S100A8, PRKCB, S100A9, PIK3C3	CD56br NK	up	1407	4	24	16.6667	Reactome_Pathways_2024.gmt
DISASSEMBLY OF THE DESTRUCTION COMPLEX AND RECRUITMENT OF AXIN TO THE MEMBRANE	0.376571	0.832229	1.09188	PPP2R5C, CTNNB1	CD56br NK	up	1408	2	31	6.45161	Reactome_Pathways_2024.gmt
SIGNALING BY NOTCH	0.289514	0.75128	1.08815	TLE4, IKZF1, TNRC6B, AGO3, ADAM10, YWHAZ, PSMA6, UBC, TNRC6C, ADAM17, PSEN1, TMED2, MAML2, TBL1XR1, SKP1, APH1A	CD56br NK	up	1409	16	209	7.6555	Reactome_Pathways_2024.gmt
NEUROTRANSMITTER RECEPTORS AND POSTSYNAPTIC SIGNAL TRANSMISSION	0.323149	0.779755	1.08756	TUBB4B, PRKCB, ADCY7, DLG1, MDM2, PRKACB, PLCB1, TUBA1B, PRKAR1A, GNB1, NPTN, PRKX	CD56br NK	up	1410	12	204	5.88235	Reactome_Pathways_2024.gmt
SIGNALING BY NTRK1 (TRKA)	0.314136	0.766393	1.08739	MEF2C, BRAF, JUND, MAPKAPK3, MEF2D, FOSB, FOS, RHOA, PPP2R1A, GRB2, EGR1, JUNB, MAPKAPK2, MAP2K1	CD56br NK	up	1411	14	115	12.1739	Reactome_Pathways_2024.gmt
REPRODUCTION	0.336976	0.794449	1.08504	SYNE2, MLH3, RAD21, CXCR4	CD56br NK	up	1412	4	127	3.14961	Reactome_Pathways_2024.gmt
FORMATION OF HIV-1 ELONGATION COMPLEX CONTAINING HIV-1 TAT	0.334283	0.790209	1.08406	SUPT5H, CCNT1, CCNH, SUPT4H1, POLR2B, POLR2A, GTF2H3	CD56br NK	up	1413	7	44	15.9091	Reactome_Pathways_2024.gmt
HIV TRANSCRIPTION ELONGATION	0.334283	0.790209	1.08406	SUPT5H, CCNT1, CCNH, SUPT4H1, POLR2B, POLR2A, GTF2H3	CD56br NK	up	1414	7	44	15.9091	Reactome_Pathways_2024.gmt
TAT-MEDIATED ELONGATION OF THE HIV-1 TRANSCRIPT	0.334283	0.790209	1.08406	SUPT5H, CCNT1, CCNH, SUPT4H1, POLR2B, POLR2A, GTF2H3	CD56br NK	up	1415	7	44	15.9091	Reactome_Pathways_2024.gmt
MAPK1 MAPK3 SIGNALING	0.292564	0.754133	1.08372	PPP2R5C, IL2RG, JAK3, SPTAN1, AREG, BRAF, DUSP1, NF1, FYN, ACTB, PSMA6, PPP1CB, LAT, DLG1, DUSP2, UBC	CD56br NK	up	1416	16	271	5.90406	Reactome_Pathways_2024.gmt
RAF MAP KINASE CASCADE	0.29386	0.754133	1.08299	PPP2R5C, IL2RG, JAK3, SPTAN1, AREG, BRAF, DUSP1, NF1, FYN, ACTB, PSMA6, PPP1CB, LAT, DLG1, DUSP2, UBC	CD56br NK	up	1417	16	265	6.03774	Reactome_Pathways_2024.gmt
ANTI-INFLAMMATORY RESPONSE FAVOURING LEISHMANIA PARASITE INFECTION	0.340201	0.796087	1.08223	ADCY7, FYN, ADAM17, RHBDF2, PRKACB, CD247, PRKAR1A, MYH9, FCGR3A, GNB1, PRKX	CD56br NK	up	1418	11	159	6.91824	Reactome_Pathways_2024.gmt
LEISHMANIA PARASITE GROWTH AND SURVIVAL	0.340201	0.796087	1.08223	ADCY7, FYN, ADAM17, RHBDF2, PRKACB, CD247, PRKAR1A, MYH9, FCGR3A, GNB1, PRKX	CD56br NK	up	1419	11	159	6.91824	Reactome_Pathways_2024.gmt
B-WICH COMPLEX POSITIVELY REGULATES RRNA EXPRESSION	0.362629	0.825058	1.08206	DDX21, ACTB	CD56br NK	up	1420	2	59	3.38983	Reactome_Pathways_2024.gmt
NEURONAL SYSTEM	0.321687	0.779755	1.08066	TUBB4B, PRKCB, ADCY7, DLG1, SLC38A1, MDM2, GLUL, SLC38A2, PRKACB, PLCB1, TUBA1B, PRKAR1A, VAMP2, GNB1, NPTN, PRKX, KCNAB2, SIPA1L1	CD56br NK	up	1421	18	411	4.37956	Reactome_Pathways_2024.gmt
TGF-BETA RECEPTOR SIGNALING ACTIVATES SMADS	0.353625	0.815181	1.07758	PPP1R15A, PPP1CB, UBC, ITGB1, TGFBR1, SMAD2, XPO1, FKBP1A	CD56br NK	up	1422	8	47	17.0213	Reactome_Pathways_2024.gmt
UB-SPECIFIC PROCESSING PROTEASES	0.305672	0.766393	1.07721	NFKBIA, MDM4, BIRC3, PSMA6, UBC, USP12, MDM2, USP9X, TOMM20, SNX3, TGFBR1, USP11, BECN1, USP47, SMAD2, DDB2, USP8, USP16, PSMD1, SIAH2, IKBKG, OTUB1, ARRB2	CD56br NK	up	1423	23	190	12.1053	Reactome_Pathways_2024.gmt
TP53 REGULATES TRANSCRIPTION OF ADDITIONAL CELL CYCLE GENES WITH UNCERTAIN ROLES IN THE P53 PATHWAY	0.389134	0.832229	1.07554	CNOT1, BTG2, CNOT2	CD56br NK	up	1424	3	21	14.2857	Reactome_Pathways_2024.gmt
SEMAPHORIN INTERACTIONS	0.363127	0.825058	1.07528	PTPRC, FYN, ITGB1, RHOA, MYH9, RHOC, SEMA4D	CD56br NK	up	1425	7	64	10.9375	Reactome_Pathways_2024.gmt
TRANSPORT OF RIBONUCLEOPROTEINS INTO THE HOST NUCLEUS	0.376881	0.832229	1.07346	NUP107, NUP54, NUP153, KPNB1, TPR, NUP214, RANBP2	CD56br NK	up	1426	7	37	18.9189	Reactome_Pathways_2024.gmt
SARS-COV-1 INFECTION	0.33322	0.790209	1.07165	NFKBIA, PCBP2, DDX5, YWHAZ, HNRNPA1, ST6GAL1, PARP14, PIK3C3, UBC, ST3GAL1	CD56br NK	up	1427	10	157	6.36943	Reactome_Pathways_2024.gmt
ACTIVATED NOTCH1 TRANSMITS SIGNAL TO THE NUCLEUS	0.387197	0.832229	1.06707	ADAM10, UBC, ADAM17, PSEN1, APH1A, ARRB2, NUMB	CD56br NK	up	1428	7	31	22.5806	Reactome_Pathways_2024.gmt
NOTCH3 ACTIVATION AND TRANSMISSION OF SIGNAL TO THE NUCLEUS	0.4	0.832229	1.0642	ADAM10, UBC, PSEN1, APH1A	CD56br NK	up	1429	4	25	16	Reactome_Pathways_2024.gmt
NUCLEAR PORE COMPLEX (NPC) DISASSEMBLY	0.391233	0.832229	1.06373	NUP107, NUP54, NUP153, NEK7, TPR, NUP214, RANBP2	CD56br NK	up	1430	7	36	19.4444	Reactome_Pathways_2024.gmt
DEGRADATION OF BETA-CATENIN BY THE DESTRUCTION COMPLEX	0.345783	0.805094	1.06351	TLE4, PPP2R5C, CTNNB1, CTBP1, LEF1, PSMA6, UBC	CD56br NK	up	1431	7	72	9.72222	Reactome_Pathways_2024.gmt
SIGNALING BY NOTCH2	0.391009	0.832229	1.063	ADAM10, UBC, PSEN1, MAML2, APH1A	CD56br NK	up	1432	5	36	13.8889	Reactome_Pathways_2024.gmt
FCERI MEDIATED MAPK ACTIVATION	0.386561	0.832229	1.06237	LAT, MAP3K1, MAPK9, LCP2, FOS, GRB2	CD56br NK	up	1433	6	111	5.40541	Reactome_Pathways_2024.gmt
SIGNALING BY FGFR3	0.397982	0.832229	1.05797	BRAF, UBC, PPP2R1A, GRB2	CD56br NK	up	1434	4	40	10	Reactome_Pathways_2024.gmt
SIGNALING BY FGFR4	0.397982	0.832229	1.05797	BRAF, UBC, PPP2R1A, GRB2	CD56br NK	up	1435	4	41	9.7561	Reactome_Pathways_2024.gmt
CELL DEATH SIGNALLING VIA NRAGE, NRIF AND NADE	0.379793	0.832229	1.05762	TIAM1, UBC, PSEN1, PREX1, APH1A, YWHAE, FGD3, GNA13, RAC1, ARHGEF1, UBA52	CD56br NK	up	1436	11	76	14.4737	Reactome_Pathways_2024.gmt
OVARIAN TUMOR DOMAIN PROTEASES	0.393571	0.832229	1.05621	TNFAIP3, UBC, VCPIP1, RHOA, IKBKG, OTUB1, PTEN	CD56br NK	up	1437	7	39	17.9487	Reactome_Pathways_2024.gmt
INACTIVATION OF CSF3 (G-CSF) SIGNALING	0.394297	0.832229	1.05557	UBE2D3, UBC, SOCS1	CD56br NK	up	1438	3	25	12	Reactome_Pathways_2024.gmt
GAP JUNCTION TRAFFICKING	0.42184	0.832229	1.05107	TUBB4B, ACTB	CD56br NK	up	1439	2	48	4.16667	Reactome_Pathways_2024.gmt
GAP JUNCTION TRAFFICKING AND REGULATION	0.42184	0.832229	1.05107	TUBB4B, ACTB	CD56br NK	up	1440	2	51	3.92157	Reactome_Pathways_2024.gmt
TCF DEPENDENT SIGNALING IN RESPONSE TO WNT	0.35689	0.818645	1.05072	TLE4, PPP2R5C, CTNNB1, CTBP1, YWHAZ, LEF1, PSMA6, UBC, SOX4, AKT2, TCF4, CSNK2B, PPP2R1A, PPP2R5E, BCL9L, USP8, XPO1	CD56br NK	up	1441	17	189	8.99471	Reactome_Pathways_2024.gmt
NRAGE SIGNALS DEATH THROUGH JNK	0.400917	0.832229	1.05016	TIAM1, PREX1, FGD3, GNA13, RAC1, ARHGEF1	CD56br NK	up	1442	6	59	10.1695	Reactome_Pathways_2024.gmt
LATE SARS-COV-2 INFECTION EVENTS	0.383735	0.832229	1.04533	ST6GAL1, FUT8, PARP14, UBC, ST3GAL1, PARP8, MOGS, MGAT4A	CD56br NK	up	1443	8	80	10	Reactome_Pathways_2024.gmt
L1CAM INTERACTIONS	0.384169	0.832229	1.04505	TUBB4B, SPTAN1, ACTB, DLG1, ITGA5, ITGB1	CD56br NK	up	1444	6	120	5	Reactome_Pathways_2024.gmt
REGULATION OF ACTIN DYNAMICS FOR PHAGOCYTIC CUP FORMATION	0.388722	0.832229	1.04306	ACTB, ABI2, WAS, CD247, MYH9, FCGR3A, GRB2, WIPF1, CDC42, ACTR2, RAC1	CD56br NK	up	1445	11	143	7.69231	Reactome_Pathways_2024.gmt
DAP12 SIGNALING	0.410585	0.832229	1.04266	B2M, FYN, LAT, LCP2, GRB2	CD56br NK	up	1446	5	29	17.2414	Reactome_Pathways_2024.gmt
TRANSLATION OF STRUCTURAL PROTEINS 9694635	0.388039	0.832229	1.04244	ST6GAL1, FUT8, PARP14, UBC, ST3GAL1, PARP8, MOGS, MGAT4A	CD56br NK	up	1447	8	63	12.6984	Reactome_Pathways_2024.gmt
APOPTOTIC CLEAVAGE OF CELLULAR PROTEINS	0.410947	0.832229	1.04228	CTNNB1, SPTAN1, STK24	CD56br NK	up	1448	3	38	7.89474	Reactome_Pathways_2024.gmt
METALLOPROTEASE DUBS	0.428545	0.832229	1.04108	UBC, STAMBP, UBA52	CD56br NK	up	1449	3	31	9.67742	Reactome_Pathways_2024.gmt
TRANSCRIPTIONAL REGULATION BY RUNX1	0.379002	0.832229	1.03903	ARID1B, TNRC6B, AGO3, PRKCB, LGALS3, PHC3, SMARCA2, PSMA6, CCNH, CBX4, UBC, ARID2, TNRC6C, RUNX2, AUTS2, CBX6	CD56br NK	up	1450	16	202	7.92079	Reactome_Pathways_2024.gmt
EPIGENETIC REGULATION OF GENE EXPRESSION	0.366379	0.825443	1.0385	ARID1B, DDX21, CHD3, BAZ2A, OGT, KANSL1, SMARCA2, ACTB, RBBP4, CCNH, JARID2, MED23, CXXC1, GATAD2B, HCFC1, NCOA2, GTF2H3, TBL1XR1, AEBP2, MED13, ARID1A, KDM6A	CD56br NK	up	1451	22	291	7.56014	Reactome_Pathways_2024.gmt
PINK1-PRKN MEDIATED MITOPHAGY	0.413568	0.832229	1.03708	UBE2D3, UBC, TOMM22, TOMM20, ATG12, TOMM5	CD56br NK	up	1452	6	32	18.75	Reactome_Pathways_2024.gmt
NEPHRIN FAMILY INTERACTIONS	0.435514	0.832229	1.03705	SPTAN1, FYN	CD56br NK	up	1453	2	23	8.69565	Reactome_Pathways_2024.gmt
INFECTION WITH MYCOBACTERIUM TUBERCULOSIS	0.422507	0.832229	1.0332	ATP6V1H, SFPQ, B2M, UBC	CD56br NK	up	1454	4	82	4.87805	Reactome_Pathways_2024.gmt
RHO GTPASE CYCLE	0.369356	0.828821	1.03312	WDR11, TIAM1, HNRNPC, SPTAN1, MSI2, TPM3, ACTB, SPATA13, FAM91A1, DOCK8, TWF1, PHIP, RHOH, ITSN2, ARHGAP5, PEAK1, ABI2, ITGB1, ARHGAP26, WAS, RBBP6, FMNL1, ANKLE2, ARMCX3, CDC42EP3, USP9X, DDX39B, PREX1, TRA2B, TMEM87A, PTK2B, MTR, RHOA, TUBA1B, FAM13B, SPEN, ARHGAP1, RHOC, DOCK11, GRB2, SNAP23	CD56br NK	up	1455	41	450	9.11111	Reactome_Pathways_2024.gmt
DOWNREGULATION OF TGF-BETA RECEPTOR SIGNALING	0.422735	0.832229	1.03138	PPP1R15A, PPP1CB, UBC, TGFBR1, SMAD2, XPO1	CD56br NK	up	1456	6	26	23.0769	Reactome_Pathways_2024.gmt
MRNA SPLICING - MINOR PATHWAY	0.400873	0.832229	1.03101	SRSF2, DDX42, SRSF6, POLR2B, POLR2A, SNRNP200, SF3B2, SRSF1, SNRPD1	CD56br NK	up	1457	9	53	16.9811	Reactome_Pathways_2024.gmt
SENESCENCE-ASSOCIATED SECRETORY PHENOTYPE (SASP)	0.412397	0.832229	1.0294	CEBPB, UBC, UBE2S, ANAPC5, FOS, CDKN1B, ANAPC15, JUN, UBE2E1	CD56br NK	up	1458	9	81	11.1111	Reactome_Pathways_2024.gmt
HEMOSTASIS	0.387024	0.832229	1.02815	CD74, CD99, TUBB4B, PPP2R5C, INPP5D, TIMP1, SLC7A6, PSAP, PRKCB, ITGAM, YWHAZ, MAFF, FYN, ACTB, LAT, DOCK8, TTN, ITGA5, ITGB1, TMX3, GLG1, PRKACB, ITGAL, LCP2, HSPA5, RHOA, TUBA1B, PRKAR1A, PPP2R1A, PPP2R5E, ANXA5, DOCK11, GRB2, CAPZA1, GNB1, RASGRP1, ORAI1	CD56br NK	up	1459	37	707	5.23338	Reactome_Pathways_2024.gmt
FORMATION OF HIV ELONGATION COMPLEX IN THE ABSENCE OF HIV TAT	0.412056	0.832229	1.02733	SUPT5H, CCNT1, CCNH, SUPT4H1, POLR2B, POLR2A, GTF2H3	CD56br NK	up	1460	7	45	15.5556	Reactome_Pathways_2024.gmt
AKT PHOSPHORYLATES TARGETS IN THE CYTOSOL	0.444015	0.833349	1.02539	MDM2, AKT2, CDKN1B	CD56br NK	up	1461	3	14	21.4286	Reactome_Pathways_2024.gmt
IRE1ALPHA ACTIVATES CHAPERONES	0.427772	0.832229	1.02349	TSPYL2, ERN1, SSR1, CXXC1, HSPA5, DCTN1	CD56br NK	up	1462	6	51	11.7647	Reactome_Pathways_2024.gmt
PLASMA LIPOPROTEIN CLEARANCE	0.431814	0.832229	1.02341	NPC2, MYLIP, UBC	CD56br NK	up	1463	3	37	8.10811	Reactome_Pathways_2024.gmt
REGULATION OF BETA-CELL DEVELOPMENT	0.446961	0.833349	1.02223	AKT2, MAML2, MAML3, RBPJ, SNW1, CREBBP	CD56br NK	up	1464	6	42	14.2857	Reactome_Pathways_2024.gmt
CHAPERONIN-MEDIATED PROTEIN FOLDING	0.431652	0.832229	1.01284	TUBB4B, FBXL5, ACTB, LONP2, CSNK2B, TUBA1B, USP11, GNB1, GNAQ	CD56br NK	up	1465	9	91	9.89011	Reactome_Pathways_2024.gmt
SARS-COV-2 ACTIVATES MODULATES INNATE AND ADAPTIVE IMMUNE RESPONSES	0.425528	0.832229	1.01071	STAT2, ATG14, B2M, PIK3C3, UBC, NUP107, TAB2, G3BP1, CNBP, BECN1, NUP54, NUP153, SEC23A, IKBKG	CD56br NK	up	1466	14	138	10.1449	Reactome_Pathways_2024.gmt
ATTENUATION PHASE	0.454713	0.838151	1.01033	DNAJB1	CD56br NK	up	1467	1	27	3.7037	Reactome_Pathways_2024.gmt
ONCOGENIC MAPK SIGNALING	0.434141	0.832229	1.00986	BRAF, AGTRAP, NF1, ACTB, PPP1CB, QKI, ZC3HAV1, MPRIP	CD56br NK	up	1468	8	82	9.7561	Reactome_Pathways_2024.gmt
GLUCOSE METABOLISM	0.449079	0.833349	1.00898	NUP107, GPI, PRKACB, PPP2R1A, NUP54, PKM, NUP153, PGAM1, PGK1, TPR, NUP214, GAPDH, RANBP2	CD56br NK	up	1469	13	85	15.2941	Reactome_Pathways_2024.gmt
GLYCOLYSIS	0.449079	0.833349	1.00898	NUP107, GPI, PRKACB, PPP2R1A, NUP54, PKM, NUP153, PGAM1, PGK1, TPR, NUP214, GAPDH, RANBP2	CD56br NK	up	1470	13	74	17.5676	Reactome_Pathways_2024.gmt
SARS-COV INFECTIONS	0.426398	0.832229	1.00876	NFKBIA, STAT2, PCBP2, JAK3, CHD3, DDX5, ATG14, YWHAZ, CD79B, HNRNPA1, ST6GAL1, B2M, FUT8, RBBP4, PARP14, PIK3C3, UBC, NUP107, ST3GAL1, ITGB1, PARP8, ARID4A, AKT2, GATAD2B, BRD4, MOGS, TAB2, MGAT4A, G3BP1, EEF1A1, CNBP, BECN1, GRB2, YWHAQ, FKBP1A, NUP54, NUP153, SEC23A, IKBKG, SNRPD1, CANX, PPIH, YWHAE, ZDHHC20, IRF3, CASP1, AP2M1, FAU, KPNB1	CD56br NK	up	1471	49	498	9.83936	Reactome_Pathways_2024.gmt
MITOTIC SPINDLE CHECKPOINT	0.439715	0.832229	1.00781	PPP2R5C, NUP107, CLASP2, UBE2S, ANAPC5, DYNC1H1, DYNLL2, SKA2, PPP2R1A, PPP2R5E, DYNC1LI2, XPO1, ANAPC15	CD56br NK	up	1472	13	111	11.7117	Reactome_Pathways_2024.gmt
PREFOLDIN MEDIATED TRANSFER OF SUBSTRATE TO CCT TRIC	0.459899	0.839383	1.00758	TUBB4B, ACTB	CD56br NK	up	1473	2	27	7.40741	Reactome_Pathways_2024.gmt
AMPLIFICATION OF SIGNAL FROM THE KINETOCHORES	0.440516	0.832229	1.00694	PPP2R5C, NUP107, CLASP2, DYNC1H1, DYNLL2, SKA2, PPP2R1A, PPP2R5E, DYNC1LI2, XPO1	CD56br NK	up	1474	10	94	10.6383	Reactome_Pathways_2024.gmt
AMPLIFICATION OF SIGNAL FROM UNATTACHED KINETOCHORES VIA A MAD2 INHIBITORY SIGNAL	0.440516	0.832229	1.00694	PPP2R5C, NUP107, CLASP2, DYNC1H1, DYNLL2, SKA2, PPP2R1A, PPP2R5E, DYNC1LI2, XPO1	CD56br NK	up	1475	10	94	10.6383	Reactome_Pathways_2024.gmt
DAP12 INTERACTIONS	0.453459	0.837816	1.00636	B2M, FYN, LAT, LCP2, GRB2	CD56br NK	up	1476	5	45	11.1111	Reactome_Pathways_2024.gmt
SIGNALING BY FGFR1	0.459597	0.839383	1.00352	BRAF, UBC, PPP2R1A, GRB2	CD56br NK	up	1477	4	52	7.69231	Reactome_Pathways_2024.gmt
MEIOSIS	0.458734	0.839383	1.00307	SYNE2, MLH3, RAD21	CD56br NK	up	1478	3	89	3.37079	Reactome_Pathways_2024.gmt
TP53 REGULATES TRANSCRIPTION OF DNA REPAIR GENES	0.449417	0.833349	1.00216	SUPT5H, CCNT1, CCNH, CDK13, SUPT4H1, POLR2B, POLR2A, GTF2H3, FOS	CD56br NK	up	1479	9	62	14.5161	Reactome_Pathways_2024.gmt
EPH-EPHRIN SIGNALING	0.446082	0.833349	1.00175	TIAM1, ADAM10, FYN, ACTB, PSEN1, RHOA, APH1A, MYH9	CD56br NK	up	1480	8	92	8.69565	Reactome_Pathways_2024.gmt
TRANSCRIPTIONAL REGULATION OF GRANULOPOIESIS	0.469358	0.843428	0.999245	CEBPB, LEF1	CD56br NK	up	1481	2	58	3.44828	Reactome_Pathways_2024.gmt
POTENTIAL THERAPEUTICS FOR SARS	0.457827	0.839383	0.998436	STAT2, JAK3, CHD3, CD79B, RBBP4, ITGB1, ARID4A, GATAD2B, BRD4	CD56br NK	up	1482	9	164	5.4878	Reactome_Pathways_2024.gmt
ABORTIVE ELONGATION OF HIV-1 TRANSCRIPT IN THE ABSENCE OF TAT	0.464868	0.843428	0.997071	SUPT5H, SUPT4H1, POLR2B, POLR2A	CD56br NK	up	1483	4	23	17.3913	Reactome_Pathways_2024.gmt
COPI-MEDIATED ANTEROGRADE TRANSPORT	0.461459	0.840578	0.992089	TUBB4B, SPTAN1, RAB1A, TMED2, DYNC1H1, DYNLL2, CD59, TUBA1B, DCTN1, DYNC1LI2, CAPZA1, TMED10	CD56br NK	up	1484	12	101	11.8812	Reactome_Pathways_2024.gmt
KSRP (KHSRP) BINDS AND DESTABILIZES MRNA	0.476804	0.850638	0.991988	EXOSC6, YWHAZ	CD56br NK	up	1485	2	17	11.7647	Reactome_Pathways_2024.gmt
EPIGENETIC REGULATION OF ADIPOGENESIS GENES BY MLL3 AND MLL4 COMPLEXES	0.480654	0.850638	0.988511	MED23, NCOA2, TBL1XR1, MED13, KDM6A, CCNC, NCOA4, LPIN1, RB1, MED1, PNPLA2, MED10	CD56br NK	up	1486	12	103	11.6505	Reactome_Pathways_2024.gmt
EPIGENETIC REGULATION OF GENE EXPRESSION BY MLL3 AND MLL4 COMPLEXES	0.480654	0.850638	0.988511	MED23, NCOA2, TBL1XR1, MED13, KDM6A, CCNC, NCOA4, LPIN1, RB1, MED1, PNPLA2, MED10	CD56br NK	up	1487	12	103	11.6505	Reactome_Pathways_2024.gmt
MLL4 AND MLL3 COMPLEXES REGULATE EXPRESSION OF PPARG TARGETS IN ADIPOGENESIS AND HEPATIC STEATOSIS	0.480654	0.850638	0.988511	MED23, NCOA2, TBL1XR1, MED13, KDM6A, CCNC, NCOA4, LPIN1, RB1, MED1, PNPLA2, MED10	CD56br NK	up	1488	12	103	11.6505	Reactome_Pathways_2024.gmt
NONSENSE MEDIATED DECAY (NMD) ENHANCED BY THE EXON JUNCTION COMPLEX (EJC)	0.484041	0.851238	0.987934	SMG1, SMG7, EIF4G1, RNPS1, UPF3B, PPP2R1A, DCP1A, UPF2, FAU	CD56br NK	up	1489	9	120	7.5	Reactome_Pathways_2024.gmt
NONSENSE-MEDIATED DECAY (NMD)	0.484041	0.851238	0.987934	SMG1, SMG7, EIF4G1, RNPS1, UPF3B, PPP2R1A, DCP1A, UPF2, FAU	CD56br NK	up	1490	9	120	7.5	Reactome_Pathways_2024.gmt
DEFECTIVE TPR MAY CONFER SUSCEPTIBILITY TOWARDS THYROID PAPILLARY CARCINOMA (TPC)	0.48472	0.851238	0.985466	NUP107, NUP54, NUP153, TPR, NUP214, RANBP2	CD56br NK	up	1491	6	32	18.75	Reactome_Pathways_2024.gmt
REGULATION OF GLUCOKINASE BY GLUCOKINASE REGULATORY PROTEIN	0.48472	0.851238	0.985466	NUP107, NUP54, NUP153, TPR, NUP214, RANBP2	CD56br NK	up	1492	6	32	18.75	Reactome_Pathways_2024.gmt
TRANSCRIPTION OF THE HIV GENOME	0.480716	0.850638	0.983984	SUPT5H, CCNT1, CCNH, SUPT4H1, POLR2B, POLR2A, TAF11, GTF2H3	CD56br NK	up	1493	8	71	11.2676	Reactome_Pathways_2024.gmt
INTERLEUKIN-1 SIGNALING	0.477116	0.850638	0.983692	NFKBIA, S100B, MAP3K8	CD56br NK	up	1494	3	102	2.94118	Reactome_Pathways_2024.gmt
MRNA DECAY BY 5' TO 3' EXORIBONUCLEASE	0.494272	0.859885	0.983003	DDX6, DCP1A, DCP2, LSM5, LSM4	CD56br NK	up	1495	5	15	33.3333	Reactome_Pathways_2024.gmt
FLT3 SIGNALING IN DISEASE	0.492955	0.859885	0.981686	ZMYM2, UBC	CD56br NK	up	1496	2	28	7.14286	Reactome_Pathways_2024.gmt
RHOJ GTPASE CYCLE	0.494188	0.859885	0.98016	DOCK8, ARHGAP5, ARHGAP26, WAS, PREX1, ARHGAP1, SNAP23, RAB7A, CDC42	CD56br NK	up	1497	9	55	16.3636	Reactome_Pathways_2024.gmt
PLASMA LIPOPROTEIN ASSEMBLY, REMODELING, AND CLEARANCE	0.49683	0.860827	0.97531	NPC2, MYLIP, UBC, PRKACB, MBTPS1	CD56br NK	up	1498	5	75	6.66667	Reactome_Pathways_2024.gmt
DISEASES OF SIGNAL TRANSDUCTION BY GROWTH FACTOR RECEPTORS AND SECOND MESSENGERS	0.5207	0.873159	0.974565	PPP2R5C, ZMYM2, CTNNB1, AGO3, CTBP1, AREG, BRAF, ADAM10, RICTOR, LRRFIP1, AGTRAP, CPSF6, CEBPB, NF1, FYN, TPM3, ACTB, PSMA6, PPP1CB, QKI, CUX1, UBC, ZC3HAV1, TNRC6C, MAPK9, ADAM17, MPRIP, RRBP1, PSEN1, MDM2, POLR2B, POLR2A, AKT2, MAML2, TBL1XR1, SKP1, APH1A, DCTN1, TGFBR1, PRKAR1A, PPP2R1A, PPP2R5E, CDKN1B, MYH9, GRB2, SMAD2, AP3B1, FKBP1A, IQGAP1, CCNC, PSMD1, JUNB, MAP2K1	CD56br NK	up	1499	53	451	11.7517	Reactome_Pathways_2024.gmt
TRANSCRIPTIONAL REGULATION OF WHITE ADIPOCYTE DIFFERENTIATION	0.492289	0.859885	0.974117	MED13L, CEBPB, MED23, NCOA2, TBL1XR1, MED13, CCNC, CCND3, CHD9, MED1, MED10, MED29	CD56br NK	up	1500	12	84	14.2857	Reactome_Pathways_2024.gmt
SUMOYLATION OF DNA DAMAGE RESPONSE AND REPAIR PROTEINS	0.490957	0.859885	0.971649	PHC3, PIAS1, RAD21, CBX4, NUP107, SUMO3, PIAS2, SMC5, NUP54, NUP153, STAG1, TPR, NUP214, SP100, RANBP2	CD56br NK	up	1501	15	77	19.4805	Reactome_Pathways_2024.gmt
NEUTROPHIL DEGRANULATION	0.526939	0.877287	0.970994	TUBB4B, SLC2A3, ORMDL3, LYZ, FTH1, CST3, NPC2, SPTAN1, PTPRC, PSAP, S100A8, ITGAM, ADAM10, LGALS3, CAB39, GLIPR1, RAP2C, B2M, ATP11B, S100A9, GDI2, YPEL5, SRP14, ATP8B4, CDK13, CRACR2A, GYG1, PSEN1, TSPAN14, PTPRJ, EEF2, GPI, DYNC1H1, CSNK2B, DDX3X, ITGAL, TMEM30A, CD59, CNN2, PA2G4, RHOA	CD56br NK	up	1502	41	478	8.57741	Reactome_Pathways_2024.gmt
SIGNALING BY CSF3 (G-CSF)	0.505237	0.865987	0.96972	UBE2D3, UBC, SOCS1	CD56br NK	up	1503	3	30	10	Reactome_Pathways_2024.gmt
EXTRA-NUCLEAR ESTROGEN SIGNALING	0.508306	0.869644	0.968486	BCL2, AREG, ZDHHC21, AKT2, FOS, CDKN1B, GNB1, XPO1	CD56br NK	up	1504	8	75	10.6667	Reactome_Pathways_2024.gmt
BACTERIAL INFECTION PATHWAYS	0.499208	0.861027	0.966434	ATP6V1H, CTNNB1, SFPQ, EPS15, B2M, UBC	CD56br NK	up	1505	6	143	4.1958	Reactome_Pathways_2024.gmt
HCMV EARLY EVENTS	0.504391	0.865987	0.964076	TUBB4B, RBBP4, NUP107, ITGB1, DYNC1H1, DYNLL2, TBL1XR1, TUBA1B, DYNC1LI2, NUP54, NUP153	CD56br NK	up	1506	11	205	5.36585	Reactome_Pathways_2024.gmt
CD28 DEPENDENT PI3K AKT SIGNALING	0.511782	0.871241	0.963716	MAP3K8, RICTOR, FYN	CD56br NK	up	1507	3	24	12.5	Reactome_Pathways_2024.gmt
HSF1-DEPENDENT TRANSACTIVATION	0.517798	0.872666	0.963364	DNAJB1	CD56br NK	up	1508	1	37	2.7027	Reactome_Pathways_2024.gmt
REGULATION OF HSF1-MEDIATED HEAT SHOCK RESPONSE	0.509484	0.870056	0.9603	DNAJB1, NUP107, HSPA5, HSF1, DNAJC7, NUP54, MAPKAPK2, NUP153, YWHAE, TPR, NUP214, DNAJB6, RANBP2	CD56br NK	up	1509	13	83	15.6627	Reactome_Pathways_2024.gmt
INTERFERON SIGNALING	0.549068	0.89119	0.957972	HLA-DRA, TUBB4B, EIF4A1, STAT2, HLA-DPA1, HLA-DRB1, B2M, PIAS1, XAF1, MT2A, UBC, SOCS1, NUP107, HLA-DRB5, EIF2S3, EIF4G1, IFITM1, ARIH1	CD56br NK	up	1510	18	280	6.42857	Reactome_Pathways_2024.gmt
APOPTOTIC EXECUTION PHASE	0.526115	0.877287	0.957519	CTNNB1, SPTAN1, STK24	CD56br NK	up	1511	3	52	5.76923	Reactome_Pathways_2024.gmt
TRANSPORT TO THE GOLGI AND SUBSEQUENT MODIFICATION	0.544353	0.89119	0.956488	TUBB4B, SPTAN1, B4GALT4, AREG, ST6GAL1, PPP6C, FUT8, RAB1A, SEC23IP, TMED2, DYNC1H1, DYNLL2, MGAT4A, CD59, TUBA1B, DCTN1, DYNC1LI2, CAPZA1, TMED10, SEC23A, LMAN1	CD56br NK	up	1512	21	186	11.2903	Reactome_Pathways_2024.gmt
SEMA4D IN SEMAPHORIN SIGNALING	0.523389	0.876086	0.95623	RHOA, MYH9, RHOC, SEMA4D, RAC1, MYL6	CD56br NK	up	1513	6	24	25	Reactome_Pathways_2024.gmt
COOPERATION OF PREFOLDIN AND TRIC CCT IN ACTIN AND TUBULIN FOLDING	0.531239	0.882864	0.950578	TUBB4B, ACTB	CD56br NK	up	1514	2	32	6.25	Reactome_Pathways_2024.gmt
G ALPHA (S) SIGNALLING EVENTS	0.535211	0.884718	0.947461	ADCY7, PDE7A, ITGA5, ITGB1, PRKACB, PRKAR1A, GNB1, ARRB2	CD56br NK	up	1515	8	158	5.06329	Reactome_Pathways_2024.gmt
CONSTITUTIVE SIGNALING BY ABERRANT PI3K IN CANCER	0.542553	0.89119	0.942067	AREG, FYN	CD56br NK	up	1516	2	83	2.40964	Reactome_Pathways_2024.gmt
AGGREPHAGY	0.542014	0.89119	0.941875	TUBB4B, UBC, DYNC1H1, DYNLL2, HSF1, TUBA1B, DYNC1LI2	CD56br NK	up	1517	7	43	16.2791	Reactome_Pathways_2024.gmt
FORMATION OF THE EARLY ELONGATION COMPLEX	0.560754	0.89119	0.933744	SUPT5H, CCNH, SUPT4H1, POLR2B, POLR2A, GTF2H3	CD56br NK	up	1518	6	33	18.1818	Reactome_Pathways_2024.gmt
FORMATION OF THE HIV-1 EARLY ELONGATION COMPLEX	0.560754	0.89119	0.933744	SUPT5H, CCNH, SUPT4H1, POLR2B, POLR2A, GTF2H3	CD56br NK	up	1519	6	33	18.1818	Reactome_Pathways_2024.gmt
PEROXISOMAL PROTEIN IMPORT	0.563304	0.89119	0.930393	UBE2D3, UBC, USP9X, LONP2, GNPAT	CD56br NK	up	1520	5	63	7.93651	Reactome_Pathways_2024.gmt
METABOLISM OF WATER-SOLUBLE VITAMINS AND COFACTORS	0.573115	0.891459	0.929932	SLC2A3, LMBRD1, PARP14, PARP8, MTHFD2L, MTR, NAMPT, CYB5A	CD56br NK	up	1521	8	127	6.29921	Reactome_Pathways_2024.gmt
SIGNALING BY FLT3 FUSION PROTEINS	0.559462	0.89119	0.92973	ZMYM2	CD56br NK	up	1522	1	19	5.26316	Reactome_Pathways_2024.gmt
MITOTIC PROPHASE	0.567929	0.89119	0.929435	PRKCB, RAB1A, NUP107, SMC4, GORASP2, PPP2R1A, CTDNEP1, NUP54, NUP153, NEK7, LPIN2, LPIN1, RB1, NUMA1, TPR, NUP214	CD56br NK	up	1523	16	111	14.4144	Reactome_Pathways_2024.gmt
INFLAMMASOMES	0.557465	0.89119	0.927187	BCL2	CD56br NK	up	1524	1	25	4	Reactome_Pathways_2024.gmt
RHO GTPASES ACTIVATE WASPS AND WAVES	0.569824	0.89119	0.926396	ACTB, ABI2, WAS, GRB2, WIPF1, CDC42, ACTR2, RAC1	CD56br NK	up	1525	8	36	22.2222	Reactome_Pathways_2024.gmt
CLASS I MHC MEDIATED ANTIGEN PROCESSING & PRESENTATION	0.644374	0.912003	0.926354	UBE2D3, S100A8, RNF19A, MYLIP, ATG14, FBXL5, B2M, RNF114, PSMA6, NPEPPS, SEC61G, S100A9, FBXO7, PIK3C3, RNF115, UBC, SOCS1, ZBTB16, UBE2G2, UBR1, UBE2F, RBBP6, UBE2S, UBE2J1, MGRN1, ANAPC5, LTN1, CALR, RNF220, HSPA5, SKP1, UBA3, ERAP1, BECN1, SEC61A1, FBXO11, SNAP23	CD56br NK	up	1526	37	373	9.91957	Reactome_Pathways_2024.gmt
FCGR3A-MEDIATED IL10 SYNTHESIS	0.559303	0.89119	0.926055	ADCY7, FYN, PRKACB, CD247, PRKAR1A, FCGR3A, PRKX	CD56br NK	up	1527	7	121	5.78512	Reactome_Pathways_2024.gmt
RECYCLING PATHWAY OF L1	0.563745	0.89119	0.925494	TUBB4B, ACTB	CD56br NK	up	1528	2	48	4.16667	Reactome_Pathways_2024.gmt
POST NMDA RECEPTOR ACTIVATION EVENTS	0.565375	0.89119	0.924019	TUBB4B, DLG1, PRKACB, TUBA1B, PRKAR1A	CD56br NK	up	1529	5	80	6.25	Reactome_Pathways_2024.gmt
ACTIVATION OF NMDA RECEPTORS AND POSTSYNAPTIC EVENTS	0.570808	0.891227	0.923736	TUBB4B, DLG1, PRKACB, TUBA1B, PRKAR1A	CD56br NK	up	1530	5	93	5.37634	Reactome_Pathways_2024.gmt
RESPONSE OF MTB TO PHAGOCYTOSIS	0.564436	0.89119	0.923419	ATP6V1H, SFPQ, UBC	CD56br NK	up	1531	3	39	7.69231	Reactome_Pathways_2024.gmt
BUTYRATE RESPONSE FACTOR 1 (BRF1) BINDS AND DESTABILIZES MRNA	0.569332	0.89119	0.922712	EXOSC6, MAPKAPK2, DCP1A, EXOSC9, DCP2, ZFP36L1	CD56br NK	up	1532	6	17	35.2941	Reactome_Pathways_2024.gmt
REGULATION OF IFNG SIGNALING	0.564486	0.89119	0.921797	PIAS1, SOCS1	CD56br NK	up	1533	2	14	14.2857	Reactome_Pathways_2024.gmt
SENSORY PROCESSING OF SOUND BY INNER HAIR CELLS OF THE COCHLEA	0.565825	0.89119	0.920942	SPTAN1, ACTB, TWF1, VAMP2, MYH9, CAPZA1	CD56br NK	up	1534	6	69	8.69565	Reactome_Pathways_2024.gmt
PLATELET SENSITIZATION BY LDL	0.567035	0.89119	0.920149	PPP2R5C, PPP2R1A, PPP2R5E	CD56br NK	up	1535	3	17	17.6471	Reactome_Pathways_2024.gmt
MITOCHONDRIAL BIOGENESIS	0.592373	0.899207	0.917121	MEF2C, MEF2D, HCFC1, NCOA2, TBL1XR1, ATP5F1A, ATP5MC2, IMMT	CD56br NK	up	1536	8	97	8.24742	Reactome_Pathways_2024.gmt
IRON UPTAKE AND TRANSPORT	0.588246	0.899207	0.915337	FTH1, ATP6V1H, FBXL5, UBC, ATP6V0E2	CD56br NK	up	1537	5	59	8.47458	Reactome_Pathways_2024.gmt
TP53 REGULATES TRANSCRIPTION OF CELL CYCLE GENES	0.575994	0.891831	0.914268	CNOT1, BTG2, CNOT2, CDKN1B	CD56br NK	up	1538	4	49	8.16327	Reactome_Pathways_2024.gmt
CD28 CO-STIMULATION	0.584538	0.899207	0.910103	MAP3K8, RICTOR, FYN	CD56br NK	up	1539	3	35	8.57143	Reactome_Pathways_2024.gmt
REGULATION OF PYRUVATE METABOLISM	0.588408	0.899207	0.907449	WDR26, UBC, MKLN1, PKM, RMND5A	CD56br NK	up	1540	5	33	15.1515	Reactome_Pathways_2024.gmt
VEGFA-VEGFR2 PATHWAY	0.624084	0.90617	0.905366	CTNNB1, PRKCB, RICTOR, FYN, ACTB, MAPKAPK3, ABI2, AKT2, PRKACB, PTK2B, RHOA	CD56br NK	up	1541	11	99	11.1111	Reactome_Pathways_2024.gmt
GOLGI ASSOCIATED VESICLE BIOGENESIS	0.602439	0.903702	0.903218	FTH1, TPD52, AP3S1, AP1G1, NECAP1, VAMP2, GAK, AP3B1, IGF2R, TGOLN2	CD56br NK	up	1542	10	56	17.8571	Reactome_Pathways_2024.gmt
FORMATION OF TUBULIN FOLDING INTERMEDIATES BY CCT TRIC	0.591728	0.899207	0.901115	TUBB4B	CD56br NK	up	1543	1	25	4	Reactome_Pathways_2024.gmt
INFECTIOUS DISEASE	0.806475	0.960782	0.899603	NFKBIA, TUBB4B, ATP6V1H, STAT2, PCBP2, JAK3, CTNNB1, SFPQ, EPS15, CHD3, MED13L, SUPT5H, DDX5, ATG14, CCNT1, YWHAZ, ADCY7, CD79B, HNRNPA1, ST6GAL1, B2M, FYN, ACTB, PSMA6, FUT8, PABPN1, GRSF1, PPP1CB, RBBP4, CCNH, PARP14, PIK3C3, HNRNPK, CXCR4, UBC, MED23, NUP107, ST3GAL1, ABI2, AP1G1, ADAM17, ITGB1, WAS, SUPT4H1, POLR2B, POLR2A, PARP8, RHBDF2, ARID4A, EEF2, AKT2, ARIH1, GATAD2B, DYNC1H1, BRD4, TAF11, DYNLL2, MOGS, CSNK2B, PRKACB, TAB2, CALR, GTF2H3, MGAT4A, CD247, TBL1XR1, SKP1, TUBA1B, PRKAR1A, G3BP1, EEF1A1, VAMP2, CNBP, MYH9, BECN1, FCGR3A, DYNC1LI2, MED13, GRB2	CD56br NK	up	1544	79	1311	6.02593	Reactome_Pathways_2024.gmt
CALNEXIN CALRETICULIN CYCLE	0.601101	0.903702	0.898924	RNF139, UBC, CALR, UGGT1, CANX, TRIM13, SEL1L, UBA52	CD56br NK	up	1545	8	26	30.7692	Reactome_Pathways_2024.gmt
INTERLEUKIN-1 FAMILY SIGNALING	0.661504	0.91449	0.89626	NFKBIA, S100B, MAP3K8	CD56br NK	up	1546	3	140	2.14286	Reactome_Pathways_2024.gmt
SIGNALING BY VEGF	0.635671	0.907125	0.895432	CTNNB1, PRKCB, RICTOR, FYN, ACTB, MAPKAPK3, ABI2, AKT2, PRKACB, PTK2B, RHOA	CD56br NK	up	1547	11	108	10.1852	Reactome_Pathways_2024.gmt
REGULATION OF PTEN GENE TRANSCRIPTION	0.619748	0.903702	0.894996	CHD3, PHC3, RBBP4, CBX4, CBX6, GATAD2B	CD56br NK	up	1548	6	61	9.83607	Reactome_Pathways_2024.gmt
SENSORY PROCESSING OF SOUND BY OUTER HAIR CELLS OF THE COCHLEA	0.603125	0.903702	0.89249	SPTAN1, ACTB, TWF1	CD56br NK	up	1549	3	55	5.45455	Reactome_Pathways_2024.gmt
SYNTHESIS OF PIPS AT THE PLASMA MEMBRANE	0.613876	0.903702	0.891788	INPP5D, INPP4B, INPP4A, PIP4K2A	CD56br NK	up	1550	4	53	7.54717	Reactome_Pathways_2024.gmt
RSV-HOST INTERACTIONS	0.625066	0.90617	0.889973	STAT2, MED13L, UBC, MED23, ARIH1, BECN1, MED13, CCNC, IRF3, MED1, MED10, MED29	CD56br NK	up	1551	12	109	11.0092	Reactome_Pathways_2024.gmt
SPHINGOLIPID DE NOVO BIOSYNTHESIS	0.615762	0.903702	0.889893	ORMDL3, PRKD3	CD56br NK	up	1552	2	37	5.40541	Reactome_Pathways_2024.gmt
STIMULI-SENSING CHANNELS	0.614884	0.903702	0.889552	ASPH, TRPM7, WNK1, UBC	CD56br NK	up	1553	4	107	3.73832	Reactome_Pathways_2024.gmt
ION CHANNEL TRANSPORT	0.644263	0.912003	0.888922	ATP6V1H, ATP11B, ASPH, TRPM7, WNK1, UBC, ATP8B4, ATP6V0E2	CD56br NK	up	1554	8	184	4.34783	Reactome_Pathways_2024.gmt
CELLULAR RESPONSE TO STARVATION	0.632211	0.907125	0.88817	ATF4, ATP6V1H, CEBPB, FNIP1, ATP6V0E2, EIF2S3	CD56br NK	up	1555	6	161	3.72671	Reactome_Pathways_2024.gmt
RNA POLYMERASE I TRANSCRIPTION INITIATION	0.635472	0.907125	0.887794	CHD3, RBBP4, CCNH, GATAD2B, GTF2H3	CD56br NK	up	1556	5	48	10.4167	Reactome_Pathways_2024.gmt
INTRA-GOLGI TRAFFIC	0.617052	0.903702	0.887711	STX16, CUX1, GOLIM4	CD56br NK	up	1557	3	44	6.81818	Reactome_Pathways_2024.gmt
VIRAL INFECTION PATHWAYS	0.835576	0.970313	0.884627	NFKBIA, TUBB4B, ATP6V1H, STAT2, PCBP2, JAK3, CHD3, MED13L, SUPT5H, DDX5, ATG14, CCNT1, YWHAZ, CD79B, HNRNPA1, ST6GAL1, B2M, FYN, PSMA6, FUT8, PABPN1, GRSF1, PPP1CB, RBBP4, CCNH, PARP14, PIK3C3, HNRNPK, CXCR4, UBC, MED23, NUP107, ST3GAL1, AP1G1, ITGB1, SUPT4H1, POLR2B, POLR2A, PARP8, ARID4A, AKT2, ARIH1, GATAD2B, DYNC1H1, BRD4, TAF11, DYNLL2, MOGS, CSNK2B, TAB2, CALR, GTF2H3, MGAT4A, CD247	CD56br NK	up	1558	54	1029	5.24781	Reactome_Pathways_2024.gmt
G ALPHA (Z) SIGNALLING EVENTS	0.613419	0.903702	0.882426	PRKCB, ADCY7	CD56br NK	up	1559	2	48	4.16667	Reactome_Pathways_2024.gmt
ER QUALITY CONTROL COMPARTMENT (ERQC)	0.619521	0.903702	0.879543	RNF139, UBC, UGGT1, TRIM13, SEL1L, UBA52	CD56br NK	up	1560	6	21	28.5714	Reactome_Pathways_2024.gmt
SARS-COV-2-HOST INTERACTIONS	0.695748	0.936419	0.87932	STAT2, ATG14, YWHAZ, B2M, PIK3C3, UBC, NUP107, AKT2, TAB2, G3BP1, CNBP, BECN1, YWHAQ, NUP54, NUP153, SEC23A, IKBKG, SNRPD1, YWHAE, IRF3, FAU	CD56br NK	up	1561	21	218	9.63303	Reactome_Pathways_2024.gmt
TRANS-GOLGI NETWORK VESICLE BUDDING	0.659652	0.913289	0.878924	FTH1, TPD52, AP3S1, AP1G1, NECAP1, VAMP2, SNAP23, GAK, AP3B1, IGF2R, TGOLN2	CD56br NK	up	1562	11	72	15.2778	Reactome_Pathways_2024.gmt
PRC2 METHYLATES HISTONES AND DNA	0.620626	0.903702	0.878876	RBBP4, JARID2, AEBP2	CD56br NK	up	1563	3	41	7.31707	Reactome_Pathways_2024.gmt
COMPLEX III ASSEMBLY	0.634102	0.907125	0.877711	UQCRB, UQCRQ, FXN	CD56br NK	up	1564	3	25	12	Reactome_Pathways_2024.gmt
NOTCH-HLH TRANSCRIPTION PATHWAY	0.620221	0.903702	0.877537	MAML2, TBL1XR1, MAML3, RBPJ, SNW1, CREBBP	CD56br NK	up	1565	6	28	21.4286	Reactome_Pathways_2024.gmt
RAC3 GTPASE CYCLE	0.651294	0.912003	0.877273	TIAM1, ARHGAP5, ABI2, ITGB1, ARHGAP26, PREX1, ARHGAP1, SNAP23, LMAN1, RAB7A	CD56br NK	up	1566	10	94	10.6383	Reactome_Pathways_2024.gmt
SIGNALING BY EGFR IN CANCER	0.628314	0.906234	0.876798	AREG, UBC	CD56br NK	up	1567	2	25	8	Reactome_Pathways_2024.gmt
GENE SILENCING BY RNA	0.655778	0.912003	0.876662	TNRC6B, AGO3, NUP107, TNRC6C, POLR2B, POLR2A, DICER1, NUP54, NUP153, POLR2G, TPR, NUP214, POLR2K, RANBP2, MYBL1	CD56br NK	up	1568	15	134	11.194	Reactome_Pathways_2024.gmt
FACTORS INVOLVED IN MEGAKARYOCYTE DEVELOPMENT AND PLATELET PRODUCTION	0.655778	0.912003	0.876616	TUBB4B, MAFF, ACTB, DOCK8, PRKACB, TUBA1B, PRKAR1A, DOCK11, CAPZA1	CD56br NK	up	1569	9	158	5.6962	Reactome_Pathways_2024.gmt
HIGH LAMINAR FLOW SHEAR STRESS ACTIVATES SIGNALING BY PIEZO1 AND PECAM1 CDH5 KDR IN ENDOTHELIAL CELL	0.645811	0.912003	0.876101	CTNNB1, RICTOR, ADCY7, FYN	CD56br NK	up	1570	4	69	5.7971	Reactome_Pathways_2024.gmt
PIP3 ACTIVATES AKT SIGNALING	0.74884	0.955493	0.874706	PPP2R5C, TNRC6B, AGO3, CHD3, AREG, RICTOR, PHC3, FYN, PSMA6, RBBP4, CBX4, UBC, TNRC6C, MDM2, CBX6, AKT2, PIP4K2A, GATAD2B, CSNK2B	CD56br NK	up	1571	19	281	6.76157	Reactome_Pathways_2024.gmt
RNA POLYMERASE I PROMOTER CLEARANCE	0.655608	0.912003	0.874201	CHD3, RBBP4, CCNH, GATAD2B, GTF2H3	CD56br NK	up	1572	5	79	6.32911	Reactome_Pathways_2024.gmt
RNA POLYMERASE I TRANSCRIPTION	0.655608	0.912003	0.874201	CHD3, RBBP4, CCNH, GATAD2B, GTF2H3	CD56br NK	up	1573	5	81	6.17284	Reactome_Pathways_2024.gmt
ACTIVATION OF GENE EXPRESSION BY SREBF (SREBP)	0.637748	0.908693	0.871875	NCOA2, TBL1XR1, IDI1, CHD9, FDFT1, MED1	CD56br NK	up	1574	6	43	13.9535	Reactome_Pathways_2024.gmt
LEISHMANIA INFECTION	0.702385	0.937614	0.87161	ADCY7, FYN, ACTB, ABI2, ADAM17, WAS, RHBDF2, PRKACB, CD247, PRKAR1A, MYH9, FCGR3A, GRB2, GNB1, PRKX, WIPF1, JUN, TXNIP, CASP1, CDC42, ACTR2	CD56br NK	up	1575	21	245	8.57143	Reactome_Pathways_2024.gmt
PARASITIC INFECTION PATHWAYS	0.702385	0.937614	0.87161	ADCY7, FYN, ACTB, ABI2, ADAM17, WAS, RHBDF2, PRKACB, CD247, PRKAR1A, MYH9, FCGR3A, GRB2, GNB1, PRKX, WIPF1, JUN, TXNIP, CASP1, CDC42, ACTR2	CD56br NK	up	1576	21	245	8.57143	Reactome_Pathways_2024.gmt
TBC RABGAPS	0.652119	0.912003	0.871224	ARF6	CD56br NK	up	1577	1	45	2.22222	Reactome_Pathways_2024.gmt
FORMATION OF RNA POL II ELONGATION COMPLEX	0.677358	0.924515	0.869558	SUPT5H, CCNT1, CCNH, SUPT4H1, POLR2B, POLR2A, GTF2H3	CD56br NK	up	1578	7	58	12.069	Reactome_Pathways_2024.gmt
RNA POLYMERASE II TRANSCRIPTION ELONGATION	0.677358	0.924515	0.869558	SUPT5H, CCNT1, CCNH, SUPT4H1, POLR2B, POLR2A, GTF2H3	CD56br NK	up	1579	7	58	12.069	Reactome_Pathways_2024.gmt
INTRACELLULAR SIGNALING BY SECOND MESSENGERS	0.776457	0.958293	0.867986	PPP2R5C, TNRC6B, AGO3, CHD3, AREG, RICTOR, ADCY7, PHC3, FYN, PSMA6, RBBP4, CBX4, UBC, TNRC6C, MDM2, CBX6, AKT2, PIP4K2A, GATAD2B, CSNK2B, PRKACB	CD56br NK	up	1580	21	321	6.54206	Reactome_Pathways_2024.gmt
SENSORY PROCESSING OF SOUND	0.646857	0.912003	0.866883	SPTAN1, ACTB, TWF1, VAMP2, MYH9, CAPZA1	CD56br NK	up	1581	6	77	7.79221	Reactome_Pathways_2024.gmt
HSF1 ACTIVATION	0.649129	0.912003	0.86629	DNAJB1, HSF1, EEF1A1, YWHAE	CD56br NK	up	1582	4	30	13.3333	Reactome_Pathways_2024.gmt
TRANSCRIPTIONAL REGULATION BY E2F6	0.646239	0.912003	0.865866	PHC3, RBBP4, EPC1	CD56br NK	up	1583	3	34	8.82353	Reactome_Pathways_2024.gmt
SLC TRANSPORTER DISORDERS	0.648121	0.912003	0.865751	SLC35A3, NUP107, NUP54, NUP153, TPR, NUP214, RANBP2, SLC12A6	CD56br NK	up	1584	8	99	8.08081	Reactome_Pathways_2024.gmt
RNA POLYMERASE II PRE-TRANSCRIPTION EVENTS	0.696518	0.936419	0.865731	SUPT5H, CCNT1, CCNH, SUPT4H1, POLR2B, POLR2A, TAF11, GTF2H3	CD56br NK	up	1585	8	81	9.87654	Reactome_Pathways_2024.gmt
SUMOYLATION OF UBIQUITINYLATION PROTEINS	0.659181	0.913289	0.865725	PIAS1, NUP107, MDM2, PIAS2, NUP54, NUP153, TPR, NUP214, RANBP2, VHL	CD56br NK	up	1586	10	39	25.641	Reactome_Pathways_2024.gmt
CLATHRIN-MEDIATED ENDOCYTOSIS	0.713799	0.93998	0.865632	ARF6, EPS15, AREG, PACSIN1, ACTB, UBC, ITSN2, NECAP1, VAMP4, VAMP2, GRB2, GAK, IGF2R, TGOLN2	CD56br NK	up	1587	14	145	9.65517	Reactome_Pathways_2024.gmt
SIGNALING BY BRAF AND RAF1 FUSIONS	0.67293	0.924515	0.864959	BRAF, AGTRAP, ACTB, QKI, ZC3HAV1, MPRIP	CD56br NK	up	1588	6	65	9.23077	Reactome_Pathways_2024.gmt
ACTIVATION OF NF-KAPPAB IN B CELLS	0.702453	0.937614	0.863849	NFKBIA, PRKCB, PSMA6, UBC	CD56br NK	up	1589	4	54	7.40741	Reactome_Pathways_2024.gmt
MACROAUTOPHAGY	0.736385	0.952788	0.8588	TUBB4B, UBE2D3, ATG14, PIK3C3, UBC, TOMM22, DYNC1H1, DYNLL2, CSNK2B, TOMM20, ATG12, TOMM5, HSF1, TUBA1B, NBR1, BECN1, DYNC1LI2	CD56br NK	up	1590	17	143	11.8881	Reactome_Pathways_2024.gmt
MITOTIC PROMETAPHASE	0.756473	0.955493	0.853736	TUBB4B, PPP2R5C, RAD21, NUP107, CLASP2, SMC4, DYNC1H1, DYNLL2, CSNK2B, MZT1, SKA2, PDS5B, TUBA1B, DCTN1, PPP2R1A, PPP2R5E, DYNC1LI2, XPO1	CD56br NK	up	1591	18	203	8.867	Reactome_Pathways_2024.gmt
ABERRANT REGULATION OF MITOTIC CELL CYCLE DUE TO RB1 DEFECTS	0.674031	0.924515	0.853619	UBE2S, ANAPC5, CDKN1B, ANAPC15, CCND3, UBE2E1, RB1, CCND2	CD56br NK	up	1592	8	36	22.2222	Reactome_Pathways_2024.gmt
CELL-EXTRACELLULAR MATRIX INTERACTIONS	0.651197	0.912003	0.85327	ACTB, ITGB1, RSU1	CD56br NK	up	1593	3	18	16.6667	Reactome_Pathways_2024.gmt
APC C CDC20 MEDIATED DEGRADATION OF CYCLIN B	0.670275	0.922497	0.848771	UBC, UBE2S, ANAPC5, ANAPC15, UBE2E1	CD56br NK	up	1594	5	24	20.8333	Reactome_Pathways_2024.gmt
MATURATION OF TCA ENZYMES AND REGULATION OF TCA CYCLE	0.670213	0.922497	0.846046	CSKMT	CD56br NK	up	1595	1	20	5	Reactome_Pathways_2024.gmt
CYTOPROTECTION BY HMOX1	0.713307	0.93998	0.839664	HM13, COX7C, NCOA2, TBL1XR1, COX8A, TXNIP, COX7B, CHD9, MED1, COX7A2, NDUFA4, SIN3A, COX6C	CD56br NK	up	1596	13	59	22.0339	Reactome_Pathways_2024.gmt
RHOBTB1 GTPASE CYCLE	0.707189	0.939884	0.828618	HNRNPC, RBBP6, TRA2B, SPEN	CD56br NK	up	1597	4	23	17.3913	Reactome_Pathways_2024.gmt
EPIGENETIC REGULATION BY WDR5-CONTAINING HISTONE MODIFYING COMPLEXES	0.758339	0.955493	0.828448	OGT, KANSL1, MED23, CXXC1, HCFC1, NCOA2, TBL1XR1, MED13, KDM6A, CCNC, NCOA4, LPIN1, RB1, MED1, PNPLA2, MED10	CD56br NK	up	1598	16	135	11.8519	Reactome_Pathways_2024.gmt
CELL CYCLE CHECKPOINTS	0.838672	0.971479	0.828327	MDM4, PPP2R5C, YWHAZ, PSMA6, UBC, NUP107, CLASP2, UBE2S, MDM2, ANAPC5, DYNC1H1, DYNLL2, SKA2, PPP2R1A, PPP2R5E, CDKN1B, DYNC1LI2, XPO1, YWHAQ, ANAPC15, MRE11, PSMD1, RAD17, YWHAE, ORC4, CLIP1, UBE2E1, PSMD12	CD56br NK	up	1599	28	261	10.728	Reactome_Pathways_2024.gmt
PLC BETA MEDIATED EVENTS	0.696059	0.936419	0.828063	ADCY7, PRKACB, PLCB1, PRKAR1A, GNAQ, PRKX	CD56br NK	up	1600	6	49	12.2449	Reactome_Pathways_2024.gmt
GAP-FILLING DNA REPAIR SYNTHESIS AND LIGATION IN TC-NER	0.744117	0.955493	0.827561	LIG3, CCNH, UBC, POLR2B, DDB1, POLR2A, AQR, GTF2H3, PRPF19	CD56br NK	up	1601	9	62	14.5161	Reactome_Pathways_2024.gmt
RESPIRATORY SYNCYTIAL VIRUS INFECTION PATHWAY	0.773347	0.958293	0.826418	STAT2, MED13L, PPP1CB, UBC, MED23, ARIH1, CSNK2B, BECN1, MED13, XPO1, CCNC, IRF3, KPNB1, MED1, MED10, MED29	CD56br NK	up	1602	16	133	12.0301	Reactome_Pathways_2024.gmt
PYRUVATE METABOLISM	0.718218	0.940421	0.826222	WDR26, UBC, MKLN1, PKM, GLO1, RMND5A	CD56br NK	up	1603	6	49	12.2449	Reactome_Pathways_2024.gmt
ISG15 ANTIVIRAL MECHANISM	0.751564	0.955493	0.8261	EIF4A1, UBC, NUP107, EIF4G1, ARIH1, EIF4G2, BECN1, EIF4G3, NUP54, NUP153, IRF3, KPNB1, UBE2E1, PPM1B, EIF4E, TPR, NUP214, RANBP2, EIF2AK2	CD56br NK	up	1604	19	76	25	Reactome_Pathways_2024.gmt
RNA POL II CTD PHOSPHORYLATION AND INTERACTION WITH CE	0.720753	0.940421	0.825103	SUPT5H, CCNH, POLR2B, POLR2A, GTF2H3	CD56br NK	up	1605	5	27	18.5185	Reactome_Pathways_2024.gmt
RNA POL II CTD PHOSPHORYLATION AND INTERACTION WITH CE DURING HIV INFECTION	0.720753	0.940421	0.825103	SUPT5H, CCNH, POLR2B, POLR2A, GTF2H3	CD56br NK	up	1606	5	27	18.5185	Reactome_Pathways_2024.gmt
SIGNALING BY ALK FUSIONS AND ACTIVATED POINT MUTANTS	0.782653	0.958293	0.823713	AGO3, CEBPB, TPM3, UBC, TNRC6C, MAPK9, RRBP1, MDM2, SKP1, DCTN1, PRKAR1A, MYH9, GRB2	CD56br NK	up	1607	13	93	13.9785	Reactome_Pathways_2024.gmt
SIGNALING BY ALK IN CANCER	0.782653	0.958293	0.823713	AGO3, CEBPB, TPM3, UBC, TNRC6C, MAPK9, RRBP1, MDM2, SKP1, DCTN1, PRKAR1A, MYH9, GRB2	CD56br NK	up	1608	13	93	13.9785	Reactome_Pathways_2024.gmt
MRNA CAPPING	0.724269	0.943028	0.823195	SUPT5H, CCNH, POLR2B, POLR2A, GTF2H3	CD56br NK	up	1609	5	29	17.2414	Reactome_Pathways_2024.gmt
CELLULAR RESPONSE TO HEAT STRESS	0.772077	0.958293	0.82267	DNAJB1, NUP107, HSPA5, HSF1, EEF1A1, DNAJC7, NUP54, MAPKAPK2, NUP153, YWHAE, TPR, NUP214, DNAJB6, RANBP2	CD56br NK	up	1610	14	101	13.8614	Reactome_Pathways_2024.gmt
MEIOTIC SYNAPSIS	0.705591	0.939884	0.821117	SYNE2, RAD21	CD56br NK	up	1611	2	59	3.38983	Reactome_Pathways_2024.gmt
INFLUENZA VIRAL RNA TRANSCRIPTION AND REPLICATION	0.749867	0.955493	0.819949	GRSF1, NUP107, POLR2B, POLR2A, NUP54, NUP153, FAU, POLR2G, DNAJC3, TPR, NUP214, POLR2K, RANBP2, UBA52, IPO5	CD56br NK	up	1612	15	149	10.0671	Reactome_Pathways_2024.gmt
REGULATION OF MRNA STABILITY BY PROTEINS THAT BIND AU-RICH ELEMENTS	0.798567	0.960782	0.817389	ZFP36, EXOSC6, YWHAZ, PSMA6, UBC	CD56br NK	up	1613	5	76	6.57895	Reactome_Pathways_2024.gmt
SARS-COV-2 INFECTION	0.867177	0.977636	0.81575	STAT2, DDX5, ATG14, YWHAZ, ST6GAL1, B2M, FUT8, PARP14, PIK3C3, UBC, NUP107, ST3GAL1, PARP8, AKT2, MOGS, TAB2, MGAT4A, G3BP1, CNBP, BECN1, YWHAQ, NUP54, NUP153, SEC23A, IKBKG, SNRPD1, CANX, YWHAE, ZDHHC20, IRF3, FAU	CD56br NK	up	1614	31	313	9.90415	Reactome_Pathways_2024.gmt
MAPK6 MAPK4 SIGNALING	0.789401	0.958632	0.815529	DNAJB1, TNRC6B, AGO3, PSMA6, UBC, TNRC6C, CDC42EP3, PRKACB	CD56br NK	up	1615	8	80	10	Reactome_Pathways_2024.gmt
AUTOPHAGY	0.828759	0.965267	0.814642	TUBB4B, UBE2D3, ATG14, PIK3C3, UBC, TOMM22, DYNC1H1, DYNLL2, CSNK2B, TOMM20, ATG12, TOMM5, HSF1, TUBA1B, EEF1A1, NBR1, BECN1, DYNC1LI2	CD56br NK	up	1616	18	158	11.3924	Reactome_Pathways_2024.gmt
SIGNALING BY KIT IN DISEASE	0.714654	0.93998	0.811792	FYN, GRB2, JAK2, STAT5A, STAT5B	CD56br NK	up	1617	5	20	25	Reactome_Pathways_2024.gmt
SIGNALING BY PHOSPHORYLATED JUXTAMEMBRANE, EXTRACELLULAR AND KINASE DOMAIN KIT MUTANTS	0.714654	0.93998	0.811792	FYN, GRB2, JAK2, STAT5A, STAT5B	CD56br NK	up	1618	5	20	25	Reactome_Pathways_2024.gmt
FATTY ACYL-COA BIOSYNTHESIS	0.706948	0.939884	0.811182	PPT1, ACLY, CBR4, HACD4, SLC27A3, ELOVL5	CD56br NK	up	1619	6	37	16.2162	Reactome_Pathways_2024.gmt
INTRINSIC PATHWAY FOR APOPTOSIS	0.757079	0.955493	0.811113	BCL2, YWHAZ, AKT2, DYNLL2, TP53BP2, YWHAQ, YWHAE, PPP3CC	CD56br NK	up	1620	8	55	14.5455	Reactome_Pathways_2024.gmt
ANTIGEN PROCESSING UBIQUITINATION & PROTEASOME DEGRADATION	0.893718	0.986817	0.810676	UBE2D3, RNF19A, MYLIP, FBXL5, RNF114, PSMA6, NPEPPS, FBXO7, RNF115, UBC, SOCS1, ZBTB16, UBE2G2, UBR1, UBE2F, RBBP6, UBE2S, UBE2J1, MGRN1, ANAPC5, LTN1	CD56br NK	up	1621	21	296	7.09459	Reactome_Pathways_2024.gmt
RAC2 GTPASE CYCLE	0.782472	0.958293	0.809874	TIAM1, ABI2, ITGB1, ARHGAP26, ANKLE2, ARMCX3, PREX1, ARHGAP1, IQGAP1, LMAN1, RAB7A	CD56br NK	up	1622	11	88	12.5	Reactome_Pathways_2024.gmt
GROWTH HORMONE RECEPTOR SIGNALING	0.708241	0.939937	0.809498	SOCS1, ADAM17	CD56br NK	up	1623	2	24	8.33333	Reactome_Pathways_2024.gmt
AXON GUIDANCE	0.906954	0.98892	0.807384	TUBB4B, TIAM1, SPTAN1, PTPRC, ADAM10, FYN, ACTB, PSMA6, DLG1, CXCR4, UBC, ITGA5, CLASP2, ITGB1, PSEN1, EIF4G1, RNPS1, CSNK2B, PRKACB, UPF3B, RHOA, APH1A, TUBA1B, MYH9, RHOC, GRB2, SEMA4D	CD56br NK	up	1624	27	541	4.99076	Reactome_Pathways_2024.gmt
FORMATION OF INCISION COMPLEX IN GG-NER	0.75931	0.955493	0.805105	PIAS1, CCNH, UBC, DDB1, SUMO3, GTF2H3, DDB2	CD56br NK	up	1625	7	43	16.2791	Reactome_Pathways_2024.gmt
RAC1 GTPASE CYCLE	0.828245	0.965267	0.798495	TIAM1, SPATA13, DOCK8, ARHGAP5, ABI2, ITGB1, ARHGAP26, WAS, FMNL1, PREX1, FAM13B, ARHGAP1, DOCK11, SNAP23, IQGAP1, RAB7A, WIPF1, ARHGAP4, ARHGAP25, CDC42, GNA13	CD56br NK	up	1626	21	184	11.413	Reactome_Pathways_2024.gmt
GAP-FILLING DNA REPAIR SYNTHESIS AND LIGATION IN GG-NER	0.727827	0.943028	0.795575	LIG3, UBC	CD56br NK	up	1627	2	25	8	Reactome_Pathways_2024.gmt
ASPARAGINE N-LINKED GLYCOSYLATION	0.920138	0.992214	0.791704	TUBB4B, SPTAN1, B4GALT4, AREG, ST6GAL1, PPP6C, FUT8, RNF139, RAB1A, UBC, ST3GAL1, SEC23IP, TMED2, DYNC1H1, DYNLL2, MOGS, CALR, MGAT4A, CD59, TUBA1B, DCTN1, DYNC1LI2, CAPZA1, TMED10, UGGT1, SEC23A, LMAN1, CANX	CD56br NK	up	1628	28	306	9.15033	Reactome_Pathways_2024.gmt
TP53 REGULATES METABOLIC GENES	0.825974	0.965267	0.788445	TNRC6B, AGO3, YWHAZ, TNRC6C, AKT2, GPI, COX7C	CD56br NK	up	1629	7	86	8.13953	Reactome_Pathways_2024.gmt
INTRAFLAGELLAR TRANSPORT	0.747616	0.955493	0.787081	TUBB4B	CD56br NK	up	1630	1	53	1.88679	Reactome_Pathways_2024.gmt
SYNTHESIS OF ACTIVE UBIQUITIN ROLES OF E1 AND E2 ENZYMES	0.783421	0.958293	0.785711	UBC, UBE2G2, UBE2S, USP9X	CD56br NK	up	1631	4	30	13.3333	Reactome_Pathways_2024.gmt
SUMOYLATION OF SUMOYLATION PROTEINS	0.758852	0.955493	0.784613	NUP107, TOPORS, NUP54, NUP153, TPR, NUP214, RANBP2	CD56br NK	up	1632	7	35	20	Reactome_Pathways_2024.gmt
DOWNSTREAM SIGNAL TRANSDUCTION	0.756514	0.955493	0.78224	STAT6, GRB2, STAT5A, STAT5B, NCK2	CD56br NK	up	1633	5	29	17.2414	Reactome_Pathways_2024.gmt
PTEN REGULATION	0.897578	0.986817	0.781471	TNRC6B, AGO3, CHD3, PHC3, PSMA6, RBBP4, CBX4, UBC, TNRC6C, CBX6, AKT2, GATAD2B, CSNK2B	CD56br NK	up	1634	13	145	8.96552	Reactome_Pathways_2024.gmt
SEPARATION OF SISTER CHROMATIDS	0.906292	0.98892	0.778557	TUBB4B, PPP2R5C, PSMA6, RAD21, UBC, NUP107, CLASP2, UBE2S, ANAPC5, DYNC1H1, DYNLL2, SKA2, PDS5B, TUBA1B, PPP2R1A, PPP2R5E, DYNC1LI2, XPO1, ANAPC15, PSMD1	CD56br NK	up	1635	20	177	11.2994	Reactome_Pathways_2024.gmt
TRANSLOCATION OF SLC2A4 (GLUT4) TO THE PLASMA MEMBRANE	0.824097	0.965267	0.777834	TUBB4B, YWHAZ, ACTB, AKT2, TUBA1B, VAMP2, MYH9, SNAP23, YWHAQ, YWHAE, EXOC4	CD56br NK	up	1636	11	71	15.493	Reactome_Pathways_2024.gmt
PEPTIDE HORMONE METABOLISM	0.788913	0.958632	0.776146	CTNNB1, GZMH, VAMP2, GNB1, EXOC4, RAB27A	CD56br NK	up	1637	6	86	6.97674	Reactome_Pathways_2024.gmt
SENSORY PERCEPTION	0.808053	0.960782	0.771077	SPTAN1, ACTB, TWF1, VAMP2, MYH9, CAPZA1, GNB1, METAP1	CD56br NK	up	1638	8	640	1.25	Reactome_Pathways_2024.gmt
APC-CDC20 MEDIATED DEGRADATION OF NEK2A	0.776352	0.958293	0.770492	UBC, UBE2S, ANAPC5, ANAPC15, UBE2E1	CD56br NK	up	1639	5	26	19.2308	Reactome_Pathways_2024.gmt
NERVOUS SYSTEM DEVELOPMENT	0.957737	0.997605	0.769915	TUBB4B, TIAM1, SPTAN1, PTPRC, ADAM10, FYN, ACTB, PSMA6, DLG1, CXCR4, UBC, ITGA5, CLASP2, ITGB1, PSEN1, EIF4G1, RNPS1, CSNK2B, PRKACB, UPF3B, RHOA, APH1A, TUBA1B, MYH9, RHOC, UTRN, GRB2, SEMA4D	CD56br NK	up	1640	28	567	4.93827	Reactome_Pathways_2024.gmt
DISEASES OF CARBOHYDRATE METABOLISM	0.756906	0.955493	0.769662	UBC, GYG1	CD56br NK	up	1641	2	34	5.88235	Reactome_Pathways_2024.gmt
ABERRANT REGULATION OF MITOTIC EXIT IN CANCER DUE TO RB1 DEFECTS	0.77025	0.958293	0.769287	UBE2S, ANAPC5, ANAPC15, UBE2E1, RB1	CD56br NK	up	1642	5	20	25	Reactome_Pathways_2024.gmt
ANTIVIRAL MECHANISM BY IFN-STIMULATED GENES	0.89349	0.986817	0.767274	TUBB4B, EIF4A1, UBC, NUP107, EIF2S3, EIF4G1, ARIH1, EIF4G2, TUBA1B, PPP2R1A, BECN1, EIF4G3, NUP54, NUP153, IKBKG, IRF3, KPNB1, UBE2E1, PPM1B, EIF4E, ILF3, DNAJC3, TPR, NUP214	CD56br NK	up	1643	24	158	15.1899	Reactome_Pathways_2024.gmt
ER TO GOLGI ANTEROGRADE TRANSPORT	0.908739	0.988994	0.764179	TUBB4B, SPTAN1, AREG, PPP6C, RAB1A, SEC23IP, TMED2, DYNC1H1, DYNLL2, CD59, TUBA1B, DCTN1, DYNC1LI2, CAPZA1, TMED10, SEC23A, LMAN1	CD56br NK	up	1644	17	155	10.9677	Reactome_Pathways_2024.gmt
SUMOYLATION OF DNA REPLICATION PROTEINS	0.796041	0.960418	0.764021	NUP107, SUMO3, NUP54, NUP153, TPR, NUP214, RANBP2	CD56br NK	up	1645	7	46	15.2174	Reactome_Pathways_2024.gmt
VIRAL MESSENGER RNA SYNTHESIS	0.826885	0.965267	0.756809	NUP107, POLR2B, POLR2A, NUP54, NUP153, POLR2G, TPR, NUP214, POLR2K, RANBP2	CD56br NK	up	1646	10	49	20.4082	Reactome_Pathways_2024.gmt
VLDLR INTERNALISATION AND DEGRADATION	0.786029	0.958296	0.751359	MYLIP, UBC	CD56br NK	up	1647	2	16	12.5	Reactome_Pathways_2024.gmt
PROTEIN FOLDING	0.88185	0.985006	0.750408	TUBB4B, FBXL5, ACTB, LONP2, CSNK2B, TUBA1B, USP11, GNB1, GNAQ	CD56br NK	up	1648	9	97	9.27835	Reactome_Pathways_2024.gmt
MATURATION OF HRSV A PROTEINS	0.793837	0.960418	0.749822	PPP1CB, CSNK2B, XPO1, KPNB1	CD56br NK	up	1649	4	24	16.6667	Reactome_Pathways_2024.gmt
NUCLEAR ENVELOPE BREAKDOWN	0.836805	0.970527	0.740951	PRKCB, NUP107, CTDNEP1, NUP54, NUP153, NEK7, LPIN2, LPIN1, TPR, NUP214, RANBP2	CD56br NK	up	1650	11	53	20.7547	Reactome_Pathways_2024.gmt
NUCLEOTIDE EXCISION REPAIR	0.930141	0.996657	0.731233	LIG3, PIAS1, ACTB, CCNH, UBC, POLR2B, DDB1, POLR2A, AQR, SUMO3, GTF2H3	CD56br NK	up	1651	11	108	10.1852	Reactome_Pathways_2024.gmt
CONVERSION FROM APC C CDC20 TO APC C CDH1 IN LATE ANAPHASE	0.818566	0.962592	0.724441	UBE2S, ANAPC5, ANAPC15, UBE2E1	CD56br NK	up	1652	4	20	20	Reactome_Pathways_2024.gmt
PHOSPHORYLATION OF THE APC C	0.818566	0.962592	0.724441	UBE2S, ANAPC5, ANAPC15, UBE2E1	CD56br NK	up	1653	4	20	20	Reactome_Pathways_2024.gmt
PI3K AKT SIGNALING IN CANCER	0.874239	0.980879	0.723396	AREG, RICTOR, FYN, MDM2, AKT2, CDKN1B, GRB2	CD56br NK	up	1654	7	110	6.36364	Reactome_Pathways_2024.gmt
SEALING OF THE NUCLEAR ENVELOPE (NE) BY ESCRT-III	0.82511	0.965267	0.722299	TUBB4B	CD56br NK	up	1655	1	31	3.22581	Reactome_Pathways_2024.gmt
CARGO RECOGNITION FOR CLATHRIN-MEDIATED ENDOCYTOSIS	0.916435	0.991115	0.718741	EPS15, AREG, UBC, ITSN2, NECAP1, VAMP4, VAMP2, GRB2, IGF2R, TGOLN2, ARRB2, AP2M1	CD56br NK	up	1656	12	105	11.4286	Reactome_Pathways_2024.gmt
RHO GTPASES ACTIVATE ROCKS	0.830192	0.965267	0.712032	PPP1CB, RHOA, MYH9, RHOC	CD56br NK	up	1657	4	19	21.0526	Reactome_Pathways_2024.gmt
INTRA-GOLGI AND RETROGRADE GOLGI-TO-ER TRAFFIC	0.969886	0.997605	0.704545	TUBB4B, STX16, RAB1A, CUX1, TMED2, VPS53, GOLIM4, DYNC1H1, DYNLL2, TUBA1B, DCTN1, VAMP4, DYNC1LI2, CAPZA1, IGF2R, TMED10, TGOLN2	CD56br NK	up	1658	17	204	8.33333	Reactome_Pathways_2024.gmt
TRANSPORT OF INORGANIC CATIONS ANIONS AND AMINO ACIDS OLIGOPEPTIDES	0.846324	0.974362	0.700225	SLC7A6, SLC38A1, SLC38A2	CD56br NK	up	1659	3	107	2.80374	Reactome_Pathways_2024.gmt
G2 M DNA DAMAGE CHECKPOINT	0.891005	0.986817	0.700151	YWHAZ, YWHAQ, MRE11, RAD17, YWHAE	CD56br NK	up	1660	5	77	6.49351	Reactome_Pathways_2024.gmt
PROTEIN LOCALIZATION	0.968629	0.997605	0.699402	UBE2D3, COX19, SEC61G, UBC, TOMM22, TIMM17A, USP9X, LONP2, TOMM20, TOMM5, FXN, VAMP2, GNPAT, ATP5F1A, CYB5A, ATAD1	CD56br NK	up	1661	16	164	9.7561	Reactome_Pathways_2024.gmt
INTERACTIONS OF VPR WITH HOST CELLULAR PROTEINS	0.879949	0.984907	0.695499	NUP107, NUP54, NUP153, TPR, NUP214, SLC25A6, RANBP2	CD56br NK	up	1662	7	43	16.2791	Reactome_Pathways_2024.gmt
LDL CLEARANCE	0.845856	0.974362	0.692086	NPC2	CD56br NK	up	1663	1	19	5.26316	Reactome_Pathways_2024.gmt
G-PROTEIN MEDIATED EVENTS	0.883218	0.985006	0.691748	ADCY7, PRKACB, PLCB1, PRKAR1A, GNAQ, PRKX	CD56br NK	up	1664	6	54	11.1111	Reactome_Pathways_2024.gmt
COMPLEX IV ASSEMBLY	0.915727	0.991115	0.690736	CMC1, COX19, COX20, COX7C, HIGD1A, COX8A, COX7B, PET100, COX7A2, NDUFA4, COQ10B	CD56br NK	up	1665	11	48	22.9167	Reactome_Pathways_2024.gmt
FORMATION OF TC-NER PRE-INCISION COMPLEX	0.933087	0.997512	0.684418	CCNH, UBC, POLR2B, DDB1, POLR2A, AQR, GTF2H3, PRPF19	CD56br NK	up	1666	8	51	15.6863	Reactome_Pathways_2024.gmt
PROTEIN-PROTEIN INTERACTIONS AT SYNAPSES	0.8625	0.977636	0.682745	DLG1, SIPA1L1, FLOT2, RTN3, APBA2	CD56br NK	up	1667	5	88	5.68182	Reactome_Pathways_2024.gmt
MTOR SIGNALLING	0.896352	0.986817	0.682574	CAB39, EIF4G1, STRADA, AKT2	CD56br NK	up	1668	4	41	9.7561	Reactome_Pathways_2024.gmt
SYNTHESIS OF PC	0.866728	0.977636	0.678976	CSNK2B, STARD7, LPIN2, LPIN1, SLC44A2	CD56br NK	up	1669	5	28	17.8571	Reactome_Pathways_2024.gmt
TRANSCRIPTION-COUPLED NUCLEOTIDE EXCISION REPAIR (TC-NER)	0.952381	0.997605	0.675123	LIG3, CCNH, UBC, POLR2B, DDB1, POLR2A, AQR, GTF2H3, PRPF19	CD56br NK	up	1670	9	76	11.8421	Reactome_Pathways_2024.gmt
DISEASES OF MITOTIC CELL CYCLE	0.90502	0.98892	0.672764	UBE2S, ANAPC5, CDKN1B, ANAPC15, CCND3, UBE2E1, RB1, CCND2	CD56br NK	up	1671	8	38	21.0526	Reactome_Pathways_2024.gmt
MUSCLE CONTRACTION	0.940251	0.997605	0.669797	TPM3, ASPH, TTN, HIPK1	CD56br NK	up	1672	4	204	1.96078	Reactome_Pathways_2024.gmt
FCGAMMA RECEPTOR (FCGR) DEPENDENT PHAGOCYTOSIS	0.960384	0.997605	0.667174	FYN, ACTB, ABI2, WAS, CD247, MYH9, FCGR3A, GRB2	CD56br NK	up	1673	8	168	4.7619	Reactome_Pathways_2024.gmt
GOLGI-TO-ER RETROGRADE TRANSPORT	0.965303	0.997605	0.666767	TUBB4B, RAB1A, TMED2, DYNC1H1, DYNLL2, TUBA1B, DCTN1, DYNC1LI2, CAPZA1, TMED10	CD56br NK	up	1674	10	135	7.40741	Reactome_Pathways_2024.gmt
RAB GERANYLGERANYLATION	0.924556	0.994111	0.662739	PTP4A2, RAB1A, RABGGTB, RAB2B	CD56br NK	up	1675	4	65	6.15385	Reactome_Pathways_2024.gmt
G-PROTEIN BETA GAMMA SIGNALLING	0.885662	0.986546	0.659167	AKT2, PLCB1, RHOA, GNB1, CDC42	CD56br NK	up	1676	5	32	15.625	Reactome_Pathways_2024.gmt
DUAL INCISION IN TC-NER	0.953284	0.997605	0.658559	CCNH, UBC, POLR2B, DDB1, POLR2A, AQR, GTF2H3, PRPF19	CD56br NK	up	1677	8	63	12.6984	Reactome_Pathways_2024.gmt
RESPIRATORY SYNCYTIAL VIRUS (RSV) GENOME REPLICATION, TRANSCRIPTION AND TRANSLATION	0.910841	0.989674	0.653708	PPP1CB, CSNK2B, XPO1, KPNB1	CD56br NK	up	1678	4	30	13.3333	Reactome_Pathways_2024.gmt
HIV TRANSCRIPTION INITIATION	0.952168	0.997605	0.641482	CCNH, POLR2B, POLR2A, TAF11, GTF2H3	CD56br NK	up	1679	5	47	10.6383	Reactome_Pathways_2024.gmt
RNA POLYMERASE II HIV PROMOTER ESCAPE	0.952168	0.997605	0.641482	CCNH, POLR2B, POLR2A, TAF11, GTF2H3	CD56br NK	up	1680	5	47	10.6383	Reactome_Pathways_2024.gmt
RNA POLYMERASE II PROMOTER ESCAPE	0.952168	0.997605	0.641482	CCNH, POLR2B, POLR2A, TAF11, GTF2H3	CD56br NK	up	1681	5	47	10.6383	Reactome_Pathways_2024.gmt
RNA POLYMERASE II TRANSCRIPTION INITIATION	0.952168	0.997605	0.641482	CCNH, POLR2B, POLR2A, TAF11, GTF2H3	CD56br NK	up	1682	5	47	10.6383	Reactome_Pathways_2024.gmt
RNA POLYMERASE II TRANSCRIPTION INITIATION AND PROMOTER CLEARANCE	0.952168	0.997605	0.641482	CCNH, POLR2B, POLR2A, TAF11, GTF2H3	CD56br NK	up	1683	5	47	10.6383	Reactome_Pathways_2024.gmt
RNA POLYMERASE II TRANSCRIPTION PRE-INITIATION AND PROMOTER OPENING	0.952168	0.997605	0.641482	CCNH, POLR2B, POLR2A, TAF11, GTF2H3	CD56br NK	up	1684	5	47	10.6383	Reactome_Pathways_2024.gmt
IGF1R SIGNALING CASCADE	0.898374	0.986817	0.641279	PIK3C3, AKT2, GRB2	CD56br NK	up	1685	3	53	5.66038	Reactome_Pathways_2024.gmt
IRS-MEDIATED SIGNALLING	0.898374	0.986817	0.641279	PIK3C3, AKT2, GRB2	CD56br NK	up	1686	3	48	6.25	Reactome_Pathways_2024.gmt
IRS-RELATED EVENTS TRIGGERED BY IGF1R	0.898374	0.986817	0.641279	PIK3C3, AKT2, GRB2	CD56br NK	up	1687	3	52	5.76923	Reactome_Pathways_2024.gmt
SIGNALING BY TYPE 1 INSULIN-LIKE GROWTH FACTOR 1 RECEPTOR (IGF1R)	0.898374	0.986817	0.641279	PIK3C3, AKT2, GRB2	CD56br NK	up	1688	3	54	5.55556	Reactome_Pathways_2024.gmt
INSULIN RECEPTOR SIGNALLING CASCADE	0.901838	0.986817	0.639945	PIK3C3, AKT2, GRB2	CD56br NK	up	1689	3	54	5.55556	Reactome_Pathways_2024.gmt
COPII-MEDIATED VESICLE TRANSPORT	0.969274	0.997605	0.635358	AREG, PPP6C, RAB1A, SEC23IP, TMED2, CD59, TMED10, SEC23A, LMAN1	CD56br NK	up	1690	9	69	13.0435	Reactome_Pathways_2024.gmt
VPR-MEDIATED NUCLEAR IMPORT OF PICS	0.928999	0.996657	0.632162	NUP107, NUP54, NUP153, TPR, NUP214, RANBP2	CD56br NK	up	1691	6	40	15	Reactome_Pathways_2024.gmt
REGULATION OF PLK1 ACTIVITY AT G2 M TRANSITION	0.975448	0.998672	0.631674	TUBB4B, PPP1CB, UBC, DYNC1H1, SKP1, DCTN1, PPP2R1A	CD56br NK	up	1692	7	87	8.04598	Reactome_Pathways_2024.gmt
REGULATION OF NF-KAPPA B SIGNALING	0.900368	0.986817	0.630119	UBC, IKBKG, UBA52, NLRC5	CD56br NK	up	1693	4	18	22.2222	Reactome_Pathways_2024.gmt
INACTIVATION OF APC C VIA DIRECT INHIBITION OF THE APC C COMPLEX	0.920655	0.992214	0.629354	UBE2S, ANAPC5, ANAPC15, UBE2E1	CD56br NK	up	1694	4	21	19.0476	Reactome_Pathways_2024.gmt
INHIB OF PROTEOLYTIC ACTIVITY OF APC C REQUIRED FOR ONSET OF ANAPHASE BY MITOTIC SPINDLE CHECKPOINT	0.920655	0.992214	0.629354	UBE2S, ANAPC5, ANAPC15, UBE2E1	CD56br NK	up	1695	4	21	19.0476	Reactome_Pathways_2024.gmt
MICRORNA (MIRNA) BIOGENESIS	0.93136	0.996813	0.628857	AGO3, POLR2B, POLR2A, DICER1	CD56br NK	up	1696	4	26	15.3846	Reactome_Pathways_2024.gmt
FOXO-MEDIATED TRANSCRIPTION OF OXIDATIVE STRESS, METABOLIC AND NEURONAL GENES	0.916022	0.991115	0.609218	SMAD2, SMAD4, SIN3A	CD56br NK	up	1697	3	31	9.67742	Reactome_Pathways_2024.gmt
METABOLISM OF NON-CODING RNA	0.963656	0.997605	0.60542	NUP107, WDR77, NUP54, NUP153, SNRPD1, TPR, NUP214, RANBP2	CD56br NK	up	1698	8	54	14.8148	Reactome_Pathways_2024.gmt
SNRNP ASSEMBLY	0.963656	0.997605	0.60542	NUP107, WDR77, NUP54, NUP153, SNRPD1, TPR, NUP214, RANBP2	CD56br NK	up	1699	8	54	14.8148	Reactome_Pathways_2024.gmt
SIGNALING BY SCF-KIT	0.958892	0.997605	0.596867	FYN, SOCS1	CD56br NK	up	1700	2	43	4.65116	Reactome_Pathways_2024.gmt
ORGANELLE BIOGENESIS AND MAINTENANCE	0.999498	0.999498	0.594586	MEF2C, TUBB4B, MEF2D, DYNC1H1, DYNLL2, HCFC1, NCOA2, TBL1XR1, TUBA1B, DCTN1, PPP2R1A, ATP5F1A, ATP5MC2, BBIP1, IMMT	CD56br NK	up	1701	15	297	5.05051	Reactome_Pathways_2024.gmt
GAMMA CARBOXYLATION, HYPUSINYLATION, HYDROXYLATION, AND ARYLSULFATASE ACTIVATION	0.947156	0.997605	0.592308	ASPH, EEF2, SUMF2, EIF5A	CD56br NK	up	1702	4	61	6.55738	Reactome_Pathways_2024.gmt
RND3 GTPASE CYCLE	0.941611	0.997605	0.583378	ARHGAP5	CD56br NK	up	1703	1	42	2.38095	Reactome_Pathways_2024.gmt
AURKA ACTIVATION BY TPX2	0.988687	0.998672	0.556249	TUBB4B	CD56br NK	up	1704	1	72	1.38889	Reactome_Pathways_2024.gmt
LOSS OF NLP FROM MITOTIC CENTROSOMES	0.988687	0.998672	0.556249	TUBB4B	CD56br NK	up	1705	1	69	1.44928	Reactome_Pathways_2024.gmt
LOSS OF PROTEINS REQUIRED FOR INTERPHASE MICROTUBULE ORGANIZATION FROM THE CENTROSOME	0.988687	0.998672	0.556249	TUBB4B	CD56br NK	up	1706	1	69	1.44928	Reactome_Pathways_2024.gmt
ANCHORING OF THE BASAL BODY TO THE PLASMA MEMBRANE	0.994763	0.998672	0.542394	TUBB4B	CD56br NK	up	1707	1	97	1.03093	Reactome_Pathways_2024.gmt
PHASE II - CONJUGATION OF COMPOUNDS	0.983473	0.998672	0.534479	MAT2A, ABHD14B, MTR, MGST2, GSTK1, GSTO1	CD56br NK	up	1708	6	111	5.40541	Reactome_Pathways_2024.gmt
INSULIN PROCESSING	0.965562	0.997605	0.523223	VAMP2, EXOC4, RAB27A, EXOC3, EXOC7	CD56br NK	up	1709	5	25	20	Reactome_Pathways_2024.gmt
HDR THROUGH SINGLE STRAND ANNEALING (SSA)	0.978751	0.998672	0.500623	MRE11, RAD17	CD56br NK	up	1710	2	37	5.40541	Reactome_Pathways_2024.gmt
FORMATION OF ATP BY CHEMIOSMOTIC COUPLING	0.98367	0.998672	0.499992	ATP5F1A, ATP5MC2, ATP5ME, ATP5MF, ATP5PB, ATP5F1E, ATP5PO, ATP5PF, ATP5MG, ATP5MC1, ATP5MC3, ATP5F1B, ATP5PD, ATP5F1C, ATP5F1D	CD56br NK	up	1711	15	20	75	Reactome_Pathways_2024.gmt
FGFR2 MUTANT RECEPTOR ACTIVATION	0.987339	0.998672	0.486249	POLR2B, POLR2A	CD56br NK	up	1712	2	33	6.06061	Reactome_Pathways_2024.gmt
SIGNALING BY FGFR2 IIIA TM	0.987339	0.998672	0.486249	POLR2B, POLR2A	CD56br NK	up	1713	2	19	10.5263	Reactome_Pathways_2024.gmt
GLYCEROPHOSPHOLIPID BIOSYNTHESIS	0.998422	0.999497	0.481118	MIGA1, CSNK2B, CDS2, GNPAT, STARD7, DDHD1, PTDSS1, LPIN2, PITPNB, LPIN1, PNPLA2	CD56br NK	up	1714	11	128	8.59375	Reactome_Pathways_2024.gmt
NONHOMOLOGOUS END-JOINING (NHEJ)	0.993497	0.998672	0.473611	TDP2, MRE11, RIF1, RNF168, DCLRE1C	CD56br NK	up	1715	5	51	9.80392	Reactome_Pathways_2024.gmt
DNA DAMAGE TELOMERE STRESS INDUCED SENESCENCE	0.993951	0.998672	0.452034	CDKN1B, MRE11, RB1, TERF1	CD56br NK	up	1716	4	60	6.66667	Reactome_Pathways_2024.gmt
CONSTITUTIVE SIGNALING BY LIGAND-RESPONSIVE EGFR CANCER VARIANTS	0.994301	0.998672	0.43201	UBC, GRB2	CD56br NK	up	1717	2	19	10.5263	Reactome_Pathways_2024.gmt
SIGNALING BY LIGAND-RESPONSIVE EGFR VARIANTS IN CANCER	0.994301	0.998672	0.43201	UBC, GRB2	CD56br NK	up	1718	2	19	10.5263	Reactome_Pathways_2024.gmt
SIGNAL AMPLIFICATION	0.992818	0.998672	0.430463	GNB1, GNAQ, GNA13	CD56br NK	up	1719	3	33	9.09091	Reactome_Pathways_2024.gmt
PIWI-INTERACTING RNA (PIRNA) BIOGENESIS	0.989675	0.998672	-0.485783	HENMT1, POLR2L, POLR2D, POLR2I, POLR2H, HSP90AA1	CD56br NK	down	1720	6	29	20.6897	Reactome_Pathways_2024.gmt
SIGNALING BY PDGF	0.980296	0.998672	-0.542848	PDGFD, PIK3CA, PTPN12, KRAS, STAT1, SOS1	CD56br NK	down	1721	6	58	10.3448	Reactome_Pathways_2024.gmt
TRANSCRIPTIONAL REGULATION BY SMALL RNAS	0.987208	0.998672	-0.55545	RAN	CD56br NK	down	1722	1	75	1.33333	Reactome_Pathways_2024.gmt
DRUG ADME	0.967231	0.997605	-0.563274	GSTP1, IMPDH2, BSG, CNDP2	CD56br NK	down	1723	4	109	3.66972	Reactome_Pathways_2024.gmt
CRISTAE FORMATION	0.970759	0.997605	-0.572896	HSPA9, MTX1, ATP5F1D, ATP5F1C, ATP5PD, ATP5F1B, ATP5MC3	CD56br NK	down	1724	7	33	21.2121	Reactome_Pathways_2024.gmt
RETROGRADE TRANSPORT AT THE TRANS-GOLGI-NETWORK	0.976651	0.998672	-0.581665	SCOC, VPS51, GCC2, RAB9A	CD56br NK	down	1725	4	49	8.16327	Reactome_Pathways_2024.gmt
SMOOTH MUSCLE CONTRACTION	0.949891	0.997605	-0.583312	CALM1	CD56br NK	down	1726	1	44	2.27273	Reactome_Pathways_2024.gmt
DEREGULATED CDK5 TRIGGERS MULTIPLE NEURODEGENERATIVE PATHWAYS IN ALZHEIMER'S DISEASE MODELS	0.941176	0.997605	-0.587717	CAPN1, CAST	CD56br NK	down	1727	2	22	9.09091	Reactome_Pathways_2024.gmt
NEURODEGENERATIVE DISEASES	0.941176	0.997605	-0.587717	CAPN1, CAST	CD56br NK	down	1728	2	22	9.09091	Reactome_Pathways_2024.gmt
RECRUITMENT OF NUMA TO MITOTIC CENTROSOMES	0.988535	0.998672	-0.595489	CEP78, MZT2B, OFD1, CEP63, CEP57, DYNLL1, PAFAH1B1, MZT2A, HAUS1, DCTN2, SSNA1, HSP90AA1, PCM1	CD56br NK	down	1729	13	94	13.8298	Reactome_Pathways_2024.gmt
RND1 GTPASE CYCLE	0.940158	0.997605	-0.597509	STIP1	CD56br NK	down	1730	1	42	2.38095	Reactome_Pathways_2024.gmt
DISEASES OF DNA REPAIR	0.95167	0.997605	-0.599215	SEM1, RAD9A, MSH2, TOPBP1, NEIL1	CD56br NK	down	1731	5	51	9.80392	Reactome_Pathways_2024.gmt
ASSOCIATION OF TRIC CCT WITH TARGET PROTEINS DURING BIOSYNTHESIS	0.957437	0.997605	-0.603227	CCT5, CCT7, TCP1, CCT3, CCT6A, FBXO6	CD56br NK	down	1732	6	39	15.3846	Reactome_Pathways_2024.gmt
RAB REGULATION OF TRAFFICKING	0.995706	0.998672	-0.606615	RAB14, TRAPPC4, DENND2D, TRAPPC10, TRAPPC6A, RAB9A, RAB5A, SYTL1, TBC1D10C, TRAPPC2L, TBC1D20, TRAPPC1, DENND6A, RAB5C	CD56br NK	down	1733	14	123	11.3821	Reactome_Pathways_2024.gmt
INHIBITION OF DNA RECOMBINATION AT TELOMERE	0.94306	0.997605	-0.624086	DAXX, TINF2, POLR2L, POLR2D, POLR2I, POLR2H	CD56br NK	down	1734	6	47	12.766	Reactome_Pathways_2024.gmt
SIGNALING BY FGFR2 IN DISEASE	0.93817	0.997605	-0.628286	GAB1, GTF2F2, POLR2L, POLR2D, POLR2I, POLR2H, PIK3CA, KRAS, SOS1, POLR2C, GTF2F1	CD56br NK	down	1735	11	43	25.5814	Reactome_Pathways_2024.gmt
ASSEMBLY OF THE HIV VIRION	0.90915	0.988994	-0.63138	MVB12A, TSG101, VPS28, VPS37B, VPS37A, UBB	CD56br NK	down	1736	6	24	25	Reactome_Pathways_2024.gmt
RND2 GTPASE CYCLE	0.901578	0.986817	-0.643414	NUDC	CD56br NK	down	1737	1	43	2.32558	Reactome_Pathways_2024.gmt
HDR THROUGH HOMOLOGOUS RECOMBINATION (HRR)	0.923214	0.993819	-0.647794	RFC1, SEM1	CD56br NK	down	1738	2	69	2.89855	Reactome_Pathways_2024.gmt
CENTROSOME MATURATION	0.962798	0.997605	-0.655405	CEP78, MZT2B, OFD1, CEP63, CEP57, DYNLL1, PAFAH1B1, MZT2A, HAUS1, DCTN2, SSNA1, HSP90AA1, PCM1	CD56br NK	down	1739	13	81	16.0494	Reactome_Pathways_2024.gmt
RECRUITMENT OF MITOTIC CENTROSOME PROTEINS AND COMPLEXES	0.962798	0.997605	-0.655405	CEP78, MZT2B, OFD1, CEP63, CEP57, DYNLL1, PAFAH1B1, MZT2A, HAUS1, DCTN2, SSNA1, HSP90AA1, PCM1	CD56br NK	down	1740	13	81	16.0494	Reactome_Pathways_2024.gmt
WNT5A-DEPENDENT INTERNALIZATION OF FZD4	0.876859	0.982632	-0.661741	CLTA, AP2A2, CLTB, AP2S1	CD56br NK	down	1741	4	15	26.6667	Reactome_Pathways_2024.gmt
PROTEIN UBIQUITINATION	0.96585	0.997605	-0.666577	RRAGA, RTF1, BCL10, VCP, HLA-A, UCHL3, UBE2A, UBE2B, UBE2Q2, OTULIN, PEX2, CTR9, UBE2D2, RNF181	CD56br NK	down	1742	14	77	18.1818	Reactome_Pathways_2024.gmt
DEFECTIVE HOMOLOGOUS RECOMBINATION REPAIR (HRR) DUE TO BRCA2 LOSS OF FUNCTION	0.868192	0.977636	-0.675737	SEM1, RAD9A	CD56br NK	down	1743	2	41	4.87805	Reactome_Pathways_2024.gmt
DISEASES OF DNA DOUBLE-STRAND BREAK REPAIR	0.868192	0.977636	-0.675737	SEM1, RAD9A	CD56br NK	down	1744	2	41	4.87805	Reactome_Pathways_2024.gmt
HOMOLOGOUS DNA PAIRING AND STRAND EXCHANGE	0.868192	0.977636	-0.675737	SEM1, RAD9A	CD56br NK	down	1745	2	43	4.65116	Reactome_Pathways_2024.gmt
IMPAIRED BRCA2 BINDING TO RAD51	0.868192	0.977636	-0.675737	SEM1, RAD9A	CD56br NK	down	1746	2	35	5.71429	Reactome_Pathways_2024.gmt
PRESYNAPTIC PHASE OF HOMOLOGOUS DNA PAIRING AND STRAND EXCHANGE	0.868192	0.977636	-0.675737	SEM1, RAD9A	CD56br NK	down	1747	2	40	5	Reactome_Pathways_2024.gmt
DEPOSITION OF NEW CENPA-CONTAINING NUCLEOSOMES AT THE CENTROMERE	0.85608	0.977636	-0.683527	SMARCA5, CENPC	CD56br NK	down	1748	2	53	3.77358	Reactome_Pathways_2024.gmt
NUCLEOSOME ASSEMBLY	0.85608	0.977636	-0.683527	SMARCA5, CENPC	CD56br NK	down	1749	2	53	3.77358	Reactome_Pathways_2024.gmt
TRANSLESION SYNTHESIS BY POLK	0.846405	0.974362	-0.696851	RFC1, MAD2L2	CD56br NK	down	1750	2	17	11.7647	Reactome_Pathways_2024.gmt
RECOGNITION OF DNA DAMAGE BY PCNA-CONTAINING REPLICATION COMPLEX	0.855604	0.977636	-0.701279	RFC1, USP1, UBE2B, RBX1, POLE4	CD56br NK	down	1751	5	30	16.6667	Reactome_Pathways_2024.gmt
MAP2K AND MAPK ACTIVATION	0.869866	0.978336	-0.708325	MAP2K2, APBB1IP	CD56br NK	down	1752	2	40	5	Reactome_Pathways_2024.gmt
G ALPHA (Q) SIGNALLING EVENTS	0.889138	0.986817	-0.708937	DGKZ, PRKCD, RGS19, RGS3, RASGRP2	CD56br NK	down	1753	5	219	2.28311	Reactome_Pathways_2024.gmt
CITRIC ACID CYCLE (TCA CYCLE)	0.882799	0.985006	-0.709499	SDHD, SUCLA2, SDHAF1, FH, SUCLG1, IDH3G, ISCU, ISCA2	CD56br NK	down	1754	8	34	23.5294	Reactome_Pathways_2024.gmt
REGULATION OF CHOLESTEROL BIOSYNTHESIS BY SREBP (SREBF)	0.859431	0.977636	-0.712363	RAN, PMVK	CD56br NK	down	1755	2	56	3.57143	Reactome_Pathways_2024.gmt
GLYCOGEN METABOLISM	0.81671	0.962592	-0.71748	CALM1, PGM1	CD56br NK	down	1756	2	25	8	Reactome_Pathways_2024.gmt
INTERACTIONS OF REV WITH HOST CELLULAR PROTEINS	0.844156	0.974362	-0.721469	RAN	CD56br NK	down	1757	1	38	2.63158	Reactome_Pathways_2024.gmt
NS1 MEDIATED EFFECTS ON HOST PATHWAYS	0.848437	0.975493	-0.724684	ISG15, KPNA3	CD56br NK	down	1758	2	42	4.7619	Reactome_Pathways_2024.gmt
DAG AND IP3 SIGNALING	0.810941	0.962151	-0.731925	CALM1, PRKCD	CD56br NK	down	1759	2	41	4.87805	Reactome_Pathways_2024.gmt
INFLUENZA INFECTION	0.915394	0.991115	-0.73303	RAN, ISG15, CLTA, KPNA3, GTF2F2, PARP1, POM121C, TGFB1	CD56br NK	down	1760	8	169	4.73373	Reactome_Pathways_2024.gmt
INTERLEUKIN-37 SIGNALING	0.801841	0.960782	-0.735096	PTPN6, SIGIRR, PTPN12, PTPN4, PTPN2, TBK1	CD56br NK	down	1761	6	21	28.5714	Reactome_Pathways_2024.gmt
CALMODULIN INDUCED EVENTS	0.800871	0.960782	-0.737023	CALM1, PRKCD	CD56br NK	down	1762	2	35	5.71429	Reactome_Pathways_2024.gmt
CAM PATHWAY	0.800871	0.960782	-0.737023	CALM1, PRKCD	CD56br NK	down	1763	2	35	5.71429	Reactome_Pathways_2024.gmt
PROCESSING OF DNA DOUBLE-STRAND BREAK ENDS	0.857238	0.977636	-0.737687	UBE2I, PPP4R2, RAD9A, RNF8, MDC1, PPP4C	CD56br NK	down	1764	6	80	7.5	Reactome_Pathways_2024.gmt
INSERTION OF TAIL-ANCHORED PROTEINS INTO THE ENDOPLASMIC RETICULUM MEMBRANE	0.795923	0.960418	-0.739203	CAMLG, STX5, UBL4A	CD56br NK	down	1765	3	22	13.6364	Reactome_Pathways_2024.gmt
DNA DAMAGE RECOGNITION IN GG-NER	0.845299	0.974362	-0.740357	YY1, RAD23B, COPS5, PARP1, COPS6, COPS4	CD56br NK	down	1766	6	38	15.7895	Reactome_Pathways_2024.gmt
PHOSPHOLIPID METABOLISM	0.929921	0.996657	-0.740565	TNFAIP8L2, RAB14, LPGAT1, PIK3CG, PLEKHA1, PLD3, LPCAT1, TNFAIP8, CPNE1, RAB5A, OSBPL8	CD56br NK	down	1767	11	211	5.21327	Reactome_Pathways_2024.gmt
CA-DEPENDENT EVENTS	0.794169	0.960418	-0.741065	CALM1, PRKCD	CD56br NK	down	1768	2	37	5.40541	Reactome_Pathways_2024.gmt
RNA POLYMERASE I PROMOTER ESCAPE	0.805141	0.960782	-0.742859	GTF2H5, GTF2H1, POLR2L, UBTF, POLR2H	CD56br NK	down	1769	5	59	8.47458	Reactome_Pathways_2024.gmt
TRANSLESION SYNTHESIS BY POLI	0.784996	0.958293	-0.743282	RFC1, MAD2L2	CD56br NK	down	1770	2	17	11.7647	Reactome_Pathways_2024.gmt
TRANSLESION SYNTHESIS BY REV1	0.784996	0.958293	-0.743282	RFC1, MAD2L2	CD56br NK	down	1771	2	16	12.5	Reactome_Pathways_2024.gmt
CARDIAC CONDUCTION	0.815391	0.962592	-0.746147	CALM1, SRI, ORAI2	CD56br NK	down	1772	3	130	2.30769	Reactome_Pathways_2024.gmt
SIGNALING BY HIGH-KINASE ACTIVITY BRAF MUTANTS	0.814502	0.962592	-0.747046	MAP2K2, APBB1IP	CD56br NK	down	1773	2	36	5.55556	Reactome_Pathways_2024.gmt
ROLE OF LAT2 NTAL LAB ON CALCIUM MOBILIZATION	0.77909	0.958293	-0.747313	LAT2, PDPK1	CD56br NK	down	1774	2	95	2.10526	Reactome_Pathways_2024.gmt
MTORC1-MEDIATED SIGNALLING	0.784524	0.958293	-0.747855	RRAGA, LAMTOR2, LAMTOR4	CD56br NK	down	1775	3	24	12.5	Reactome_Pathways_2024.gmt
REV-MEDIATED NUCLEAR EXPORT OF HIV RNA	0.79525	0.960418	-0.748446	RAN	CD56br NK	down	1776	1	36	2.77778	Reactome_Pathways_2024.gmt
REGULATED NECROSIS	0.868152	0.977636	-0.752005	CHMP6, CHMP4B, GSDMD, CHMP4A, RIPK1, IRF1, FLOT1, CASP8, CHMP2A, CHMP2B	CD56br NK	down	1777	10	61	16.3934	Reactome_Pathways_2024.gmt
MAJOR PATHWAY OF RRNA PROCESSING IN THE NUCLEOLUS AND CYTOSOL	0.895011	0.986817	-0.754274	EXOSC5, NOL11, IMP3, LTV1, UTP3, EMG1, C1D, EBNA1BP2, WDR46, EXOSC1, RPP38	CD56br NK	down	1778	11	189	5.82011	Reactome_Pathways_2024.gmt
RNA POLYMERASE I TRANSCRIPTION TERMINATION	0.789231	0.958632	-0.755131	GTF2H5, GTF2H1, POLR2L, UBTF, POLR2H	CD56br NK	down	1779	5	33	15.1515	Reactome_Pathways_2024.gmt
CELL CYCLE	0.996522	0.998672	-0.759266	TMPO, RAN, CEP78, MZT2B, CHMP6, RFC1, PPP1R12A, PSMB5, CHMP4B, SMARCA5, NUDC, PSMB1, CDC26, OFD1, UBE2I, PSMD13, PSMB2, PSMA5, SEM1, PPP2R5A, CHMP4A, DAXX, MCM3, BANF1, DKC1, RAB2A, PSMB4, PSMA7, PSMC5, YWHAH, CENPC, KIF2A, GAR1, PSMA3, CEP63, SUN2, PSMD7, CEP57, DYNLL1, POM121C, LBR, LCMT1, RAD9A, SMC3, TINF2, NOP10, RNF8, PSMB7, PSMA1, CHMP2A, PAFAH1B1, GSK3B, POLR2L, CHMP2B, CUL1, MDC1, BUB3, MZT2A	CD56br NK	down	1780	58	649	8.93683	Reactome_Pathways_2024.gmt
ENERGY DEPENDENT REGULATION OF MTOR BY LKB1-AMPK	0.781415	0.958293	-0.762206	RRAGA, PRKAG2, LAMTOR2, LAMTOR4, STK11	CD56br NK	down	1781	5	29	17.2414	Reactome_Pathways_2024.gmt
MITOCHONDRIAL PROTEIN IMPORT	0.861939	0.977636	-0.768229	COA6, TIMM8B, NDUFB8, IDH3G, TIMM9, TIMM17B, TOMM70, HSPA9, COA4, TIMM10B, MTX1, HSCB, ATP5F1B, CHCHD2, DNAJC19, PMPCB	CD56br NK	down	1782	16	65	24.6154	Reactome_Pathways_2024.gmt
PI METABOLISM	0.807513	0.960782	-0.76919	TNFAIP8L2, RAB14, PIK3CG, PLEKHA1, TNFAIP8, RAB5A	CD56br NK	down	1783	6	84	7.14286	Reactome_Pathways_2024.gmt
PKMTS METHYLATE HISTONE LYSINES	0.806963	0.960782	-0.770406	DPY30, EHMT2	CD56br NK	down	1784	2	46	4.34783	Reactome_Pathways_2024.gmt
RAB GEFS EXCHANGE GTP FOR GDP ON RABS	0.851358	0.977636	-0.776247	RAB14, TRAPPC4, DENND2D, TRAPPC10, TRAPPC6A, RAB9A, RAB5A, TRAPPC2L, TRAPPC1, DENND6A, RAB5C	CD56br NK	down	1785	11	90	12.2222	Reactome_Pathways_2024.gmt
RHOG GTPASE CYCLE	0.819695	0.962701	-0.777896	TMPO, NDUFS3, STX5, IQGAP2, LBR	CD56br NK	down	1786	5	74	6.75676	Reactome_Pathways_2024.gmt
EXPORT OF VIRAL RIBONUCLEOPROTEINS FROM NUCLEUS	0.757469	0.955493	-0.77877	RAN	CD56br NK	down	1787	1	39	2.5641	Reactome_Pathways_2024.gmt
NEP NS2 INTERACTS WITH THE CELLULAR EXPORT MACHINERY	0.757469	0.955493	-0.77877	RAN	CD56br NK	down	1788	1	38	2.63158	Reactome_Pathways_2024.gmt
BIOSYNTHESIS OF THE N-GLYCAN PRECURSOR (DOLICHOL LLO) AND TRANSFER TO A NASCENT PROTEIN	0.753295	0.955493	-0.782814	CTSA, HK1, DPM3, DPM1, CMAS, NUS1, NAGK, ALG5	CD56br NK	down	1789	8	79	10.1266	Reactome_Pathways_2024.gmt
METABOLISM OF STEROIDS	0.814918	0.962592	-0.784439	RAN, UBE2I, PMVK, LBR, FDX1, LDLRAP1, TSPO, ELOVL6, HSD17B4	CD56br NK	down	1790	9	155	5.80645	Reactome_Pathways_2024.gmt
TELOMERE EXTENSION BY TELOMERASE	0.739651	0.955493	-0.784452	DKC1, GAR1, TINF2, NOP10	CD56br NK	down	1791	4	23	17.3913	Reactome_Pathways_2024.gmt
NUCLEAR EVENTS STIMULATED BY ALK SIGNALING IN CANCER	0.782034	0.958293	-0.785004	PRF1, DNMT1	CD56br NK	down	1792	2	35	5.71429	Reactome_Pathways_2024.gmt
OPIOID SIGNALLING	0.808753	0.960782	-0.785153	CALM1, PPP1CA, PDE4A, PRKCD	CD56br NK	down	1793	4	90	4.44444	Reactome_Pathways_2024.gmt
SYNTHESIS OF SUBSTRATES IN N-GLYCAN BIOSYTHESIS	0.744835	0.955493	-0.787737	CTSA, HK1, DPM3, DPM1, CMAS, NUS1, NAGK, ALG5	CD56br NK	down	1794	8	64	12.5	Reactome_Pathways_2024.gmt
RHOF GTPASE CYCLE	0.74594	0.955493	-0.789844	TMPO, RHOF	CD56br NK	down	1795	2	42	4.7619	Reactome_Pathways_2024.gmt
VISUAL PHOTOTRANSDUCTION	0.716535	0.9402	-0.794506	CALM1	CD56br NK	down	1796	1	99	1.0101	Reactome_Pathways_2024.gmt
CILIUM ASSEMBLY	0.861787	0.977636	-0.794645	CEP78, CCT5, OFD1, KIFAP3, HSPB11, EXOC5, CEP63, CEP57, DYNLL1, PAFAH1B1, TCP1, DYNLRB1, CCT3, TMEM216, CLUAP1, TRIP11, HAUS1, DCTN2, SSNA1, HSP90AA1	CD56br NK	down	1797	20	200	10	Reactome_Pathways_2024.gmt
N-GLYCAN TRIMMING IN THE ER AND CALNEXIN CALRETICULIN CYCLE	0.772149	0.958293	-0.795415	MLEC, RAD23B, UBXN1, RNF5, VCP, PDIA3	CD56br NK	down	1798	6	35	17.1429	Reactome_Pathways_2024.gmt
RNA POLYMERASE III TRANSCRIPTION INITIATION FROM TYPE 2 PROMOTER	0.720517	0.940421	-0.797225	POLR2L, POLR2H, POLR3K, POLR3GL	CD56br NK	down	1799	4	27	14.8148	Reactome_Pathways_2024.gmt
GLYCOSAMINOGLYCAN METABOLISM	0.727697	0.943028	-0.802121	B3GNT2, CHST2, SLC35D2, CHST12, UXS1, NAGLU, GUSB	CD56br NK	down	1800	7	127	5.51181	Reactome_Pathways_2024.gmt
NUCLEAR IMPORT OF REV PROTEIN	0.725533	0.943028	-0.803447	RAN	CD56br NK	down	1801	1	35	2.85714	Reactome_Pathways_2024.gmt
RHOB GTPASE CYCLE	0.759804	0.955493	-0.803574	PKN1	CD56br NK	down	1802	1	70	1.42857	Reactome_Pathways_2024.gmt
SLC-MEDIATED TRANSMEMBRANE TRANSPORT	0.765158	0.956705	-0.805465	ARL2, SLC39A10, CALM1, SRI, SLC35D2	CD56br NK	down	1803	5	249	2.00803	Reactome_Pathways_2024.gmt
METABOLISM OF NITRIC OXIDE NOS3 ACTIVATION AND REGULATION	0.699475	0.937614	-0.810566	CALM1, NOSIP	CD56br NK	down	1804	2	17	11.7647	Reactome_Pathways_2024.gmt
ACTIVATION OF ANTERIOR HOX GENES IN HINDBRAIN DEVELOPMENT DURING EARLY EMBRYOGENESIS	0.764786	0.956705	-0.811078	DPY30, YY1, RARA	CD56br NK	down	1805	3	91	3.2967	Reactome_Pathways_2024.gmt
ACTIVATION OF HOX GENES DURING DIFFERENTIATION	0.764786	0.956705	-0.811078	DPY30, YY1, RARA	CD56br NK	down	1806	3	91	3.2967	Reactome_Pathways_2024.gmt
VESICLE-MEDIATED TRANSPORT	0.974367	0.998672	-0.818472	LMAN2, COPB1, BIN1, RALA, CHMP6, RAB14, VPS25, CHMP4B, CALM1, CLTA, COPB2, SCOC, VAMP8, TMED9, TOR1A, TRAPPC4, DTNBP1, DENND2D, KIFAP3, VPS51, MIA2, HSPH1, GCC2, CHMP4A, TRAPPC10, CLINT1, PRKAG2, STX5, YWHAH, AP2A2, MVB12A, TRAPPC6A, KIF2A, EXOC5, COPS5, RAB9A, DYNLL1, RAB5A, VPS4B, NECAP2, SYTL1, COPS6, TSG101, TBC1D1, COPE, TBC1D10C, COPS4, BLOC1S1, ARPC5, SNAP29, CLTB, VPS28, CHMP2A, PAFAH1B1, CHMP2B, TRAPPC2L, ACTR3, AP2S1, VTA1, PLA2G6, TBC1D20, TRAPPC1, DENND6A, SNAPIN, VPS37B, VPS36, TRIP11, LDLRAP1, RAB5C	CD56br NK	down	1807	69	752	9.17553	Reactome_Pathways_2024.gmt
COPI-DEPENDENT GOLGI-TO-ER RETROGRADE TRAFFIC	0.759324	0.955493	-0.821789	COPB1, COPB2, TMED9, KIFAP3	CD56br NK	down	1808	4	101	3.9604	Reactome_Pathways_2024.gmt
INTEGRIN CELL SURFACE INTERACTIONS	0.688269	0.929363	-0.826582	ICAM3, ICAM2	CD56br NK	down	1809	2	85	2.35294	Reactome_Pathways_2024.gmt
TP53 REGULATES TRANSCRIPTION OF CELL DEATH GENES	0.68739	0.929363	-0.827005	PRELID1, BID	CD56br NK	down	1810	2	44	4.54545	Reactome_Pathways_2024.gmt
DEFECTIVE INTRINSIC PATHWAY FOR APOPTOSIS	0.685777	0.92913	-0.828241	CAPN1, C1QBP, CAST	CD56br NK	down	1811	3	25	12	Reactome_Pathways_2024.gmt
MEMBRANE TRAFFICKING	0.964928	0.997605	-0.829202	LMAN2, COPB1, BIN1, RALA, CHMP6, RAB14, VPS25, CHMP4B, CALM1, CLTA, COPB2, SCOC, VAMP8, TMED9, TOR1A, TRAPPC4, DTNBP1, DENND2D, KIFAP3, VPS51, MIA2, GCC2, CHMP4A, TRAPPC10, CLINT1, PRKAG2, STX5, YWHAH, AP2A2, MVB12A, TRAPPC6A, KIF2A, EXOC5, COPS5, RAB9A, DYNLL1, RAB5A, VPS4B, NECAP2, SYTL1, COPS6, TSG101, TBC1D1, COPE, TBC1D10C, COPS4, BLOC1S1, ARPC5, SNAP29, CLTB, VPS28, CHMP2A, PAFAH1B1, CHMP2B, TRAPPC2L, ACTR3, AP2S1, VTA1, PLA2G6, TBC1D20, TRAPPC1, DENND6A, SNAPIN, VPS37B, VPS36, TRIP11, LDLRAP1, RAB5C	CD56br NK	down	1812	68	633	10.7425	Reactome_Pathways_2024.gmt
ION TRANSPORT BY P-TYPE ATPASES	0.686096	0.92913	-0.830509	CALM1, SRI, CUTC	CD56br NK	down	1813	3	55	5.45455	Reactome_Pathways_2024.gmt
FC EPSILON RECEPTOR (FCERI) SIGNALING	0.829772	0.965267	-0.831638	PSMB5, CALM1, PLCG2, TXK, PSMB1, LAT2, PDPK1, PSMD13, PSMB2, PSMA5, SEM1, PSMB4, PSMA7, PSMC5, BCL10, PSMA3, PSMD7	CD56br NK	down	1814	17	197	8.62944	Reactome_Pathways_2024.gmt
SARS-COV-1 TARGETS HOST INTRACELLULAR SIGNALLING AND REGULATORY PATHWAYS	0.677342	0.924515	-0.832811	UBE2I, PDPK1, YWHAH	CD56br NK	down	1815	3	19	15.7895	Reactome_Pathways_2024.gmt
E3 UBIQUITIN LIGASES UBIQUITINATE TARGET PROTEINS	0.727623	0.943028	-0.83308	RRAGA, RTF1, BCL10, VCP, HLA-A, UBE2A, UBE2B, PEX2, CTR9, UBE2D2, RNF181	CD56br NK	down	1816	11	57	19.2982	Reactome_Pathways_2024.gmt
BETA-CATENIN INDEPENDENT WNT SIGNALING	0.803662	0.960782	-0.83421	PSMB5, CALM1, CLTA, PSMB1, PSMD13, PSMB2, PSMA5, SEM1, RAC2, PSMB4, PSMA7, PSMC5, AP2A2, PSMA3, PSMD7	CD56br NK	down	1817	15	134	11.194	Reactome_Pathways_2024.gmt
SIGNALING BY PDGFR IN DISEASE	0.678118	0.924515	-0.834724	BIN2, PIK3CA, STRN, KRAS, STAT1, SOS1	CD56br NK	down	1818	6	20	30	Reactome_Pathways_2024.gmt
LATE PHASE OF HIV LIFE CYCLE	0.81731	0.962592	-0.836272	RAN, CHMP6, GTF2H5, CHMP4B, CHMP4A, MVB12A, GTF2F2, GTF2H1, POM121C, VPS4B, TSG101, GTF2B, NELFB, VPS28, CHMP2A, POLR2L, NMT1, CHMP2B, VTA1, VPS37B, RANBP1, POLR2D, POLR2I, POLR2H	CD56br NK	down	1819	24	145	16.5517	Reactome_Pathways_2024.gmt
TRANSCRIPTIONAL REGULATION BY RUNX3	0.776555	0.958293	-0.838097	PSMB5, PSMB1, PSMD13, PSMB2, PSMA5, SEM1, PSMB4, PSMA7, PSMC5, PSMA3, PSMD7, ITGA4, TGFB1, PSMB7, PSMA1	CD56br NK	down	1820	15	86	17.4419	Reactome_Pathways_2024.gmt
DOWNSTREAM SIGNALING EVENTS OF B CELL RECEPTOR (BCR)	0.768421	0.958293	-0.84171	PSMB5, CALM1, PSMB1, PSMD13, PSMB2, PSMA5, SEM1, PSMB4, PSMA7, PSMC5, BCL10, PSMA3, PSMD7	CD56br NK	down	1821	13	68	19.1176	Reactome_Pathways_2024.gmt
METABOLISM OF LIPIDS	0.899705	0.986817	-0.842787	B3GALT4, TNFAIP8L2, RAN, RAB14, CTSA, ECHS1, CBR1, MED11, PPP1CA, ECI1, LPGAT1, ORMDL2, UBE2I, NDUFAB1, CSNK1G2, PMVK, PIK3CG, PLEKHA1, CERS4, PRKAG2, PLD3, LPCAT1, SPTLC2, GPX4, TNFAIP8, CPNE1, DECR1, RAB5A, OSBPL8, TECR, AGPS, ECI2, LBR	CD56br NK	down	1822	33	758	4.35356	Reactome_Pathways_2024.gmt
HIV LIFE CYCLE	0.803004	0.960782	-0.843514	RAN, CHMP6, GTF2H5, CHMP4B, CHMP4A, BANF1, MVB12A, GTF2F2, GTF2H1, POM121C, VPS4B, TSG101, GTF2B, NELFB, VPS28, CHMP2A, POLR2L, NMT1, CHMP2B, VTA1, VPS37B, RANBP1, POLR2D, POLR2I, PSIP1, POLR2H	CD56br NK	down	1823	26	158	16.4557	Reactome_Pathways_2024.gmt
CARGO CONCENTRATION IN THE ER	0.658236	0.913289	-0.84767	LMAN2, MIA2, STX5	CD56br NK	down	1824	3	33	9.09091	Reactome_Pathways_2024.gmt
HOMOLOGY DIRECTED REPAIR	0.711628	0.93998	-0.850373	RFC1, UBE2I, SEM1, PPP4R2, PARP1, RAD9A, RNF8, MDC1, PPP4C	CD56br NK	down	1825	9	122	7.37705	Reactome_Pathways_2024.gmt
RAF ACTIVATION	0.668973	0.922497	-0.852793	MAP2K2, CALM1, PHB, PPP2R5A	CD56br NK	down	1826	4	34	11.7647	Reactome_Pathways_2024.gmt
CHROMOSOME MAINTENANCE	0.710306	0.93998	-0.854092	RFC1, SMARCA5, DAXX, DKC1, CENPC, GAR1, TINF2, NOP10, POLR2L, POLR2D, POLR2I, POLR2H	CD56br NK	down	1827	12	119	10.084	Reactome_Pathways_2024.gmt
MITOTIC G1 PHASE AND G1 S TRANSITION	0.760505	0.955493	-0.854306	PSMB5, PSMB1, PSMD13, PSMB2, PSMA5, SEM1, MCM3, PSMB4, PSMA7, PSMC5, PSMA3, PSMD7	CD56br NK	down	1828	12	139	8.63309	Reactome_Pathways_2024.gmt
SIGNALING BY THE B CELL RECEPTOR (BCR)	0.761103	0.955493	-0.855461	PSMB5, CALM1, PLCG2, PSMB1, PSMD13, PSMB2, PSMA5, SEM1, PTPN6, ORAI2, PSMB4, PSMA7, PSMC5, BCL10, PSMA3, PSMD7	CD56br NK	down	1829	16	162	9.87654	Reactome_Pathways_2024.gmt
GLOBAL GENOME NUCLEOTIDE EXCISION REPAIR (GG-NER)	0.715356	0.93998	-0.860796	RFC1, GTF2H5, YY1, RAD23B, UBE2I, COPS5, XPA, GTF2H1, PARP1, COPS6, COPS4	CD56br NK	down	1830	11	84	13.0952	Reactome_Pathways_2024.gmt
ANTIGEN ACTIVATES B CELL RECEPTOR (BCR) LEADING TO GENERATION OF SECOND MESSENGERS	0.654804	0.912003	-0.861159	CALM1, PLCG2, PTPN6, ORAI2	CD56br NK	down	1831	4	95	4.21053	Reactome_Pathways_2024.gmt
RNA POLYMERASE III TRANSCRIPTION TERMINATION	0.634423	0.907125	-0.863219	POLR2L, POLR2H, POLR3K, POLR3GL	CD56br NK	down	1832	4	23	17.3913	Reactome_Pathways_2024.gmt
CELL CYCLE, MITOTIC	0.873376	0.980879	-0.865739	TMPO, RAN, CEP78, MZT2B, CHMP6, RFC1, PPP1R12A, PSMB5, CHMP4B, NUDC, PSMB1, CDC26, OFD1, UBE2I, PSMD13, PSMB2, PSMA5, SEM1, PPP2R5A, CHMP4A, MCM3, BANF1, RAB2A, PSMB4, PSMA7, PSMC5, CENPC, KIF2A, PSMA3, CEP63, PSMD7, CEP57, DYNLL1, POM121C, LBR, LCMT1, SMC3, PSMB7, PSMA1, CHMP2A, PAFAH1B1, GSK3B, CHMP2B, CUL1, BUB3, MZT2A	CD56br NK	down	1833	46	516	8.91473	Reactome_Pathways_2024.gmt
CELL RECRUITMENT (PRO-INFLAMMATORY RESPONSE)	0.629194	0.906234	-0.867411	GSDMD, PYCARD, IL18, PSTPIP1	CD56br NK	down	1834	4	27	14.8148	Reactome_Pathways_2024.gmt
PURINERGIC SIGNALING IN LEISHMANIASIS INFECTION	0.629194	0.906234	-0.867411	GSDMD, PYCARD, IL18, PSTPIP1	CD56br NK	down	1835	4	27	14.8148	Reactome_Pathways_2024.gmt
METABOLISM OF VITAMINS AND COFACTORS	0.680698	0.924515	-0.868165	GCHFR, CALM1, PANK2, PARP9, CD320	CD56br NK	down	1836	5	198	2.52525	Reactome_Pathways_2024.gmt
CARGO TRAFFICKING TO THE PERICILIARY MEMBRANE	0.625247	0.90617	-0.869456	CCT5, EXOC5, TCP1, CCT3	CD56br NK	down	1837	4	51	7.84314	Reactome_Pathways_2024.gmt
SIGNALING BY ERBB2 IN CANCER	0.620297	0.903702	-0.872677	GAB1, PIK3CA, HSP90AA1, PTPN12, KRAS, SOS1	CD56br NK	down	1838	6	26	23.0769	Reactome_Pathways_2024.gmt
HEDGEHOG 'OFF' STATE	0.680066	0.924515	-0.877615	PSMB5, PSMB1, OFD1, PSMD13, PSMB2, PSMA5, SEM1, PSMB4, PSMA7, PSMC5, PSMA3, PSMD7, PSMB7, PSMA1, GSK3B, CUL1	CD56br NK	down	1839	16	99	16.1616	Reactome_Pathways_2024.gmt
SIGNALING BY NOTCH4	0.679499	0.924515	-0.878456	PSMB5, PSMB1, PSMD13, PSMB2, PSMA5, SEM1, PSMB4, PSMA7, PSMC5, PSMA3, PSMD7	CD56br NK	down	1840	11	72	15.2778	Reactome_Pathways_2024.gmt
RHO GTPASES ACTIVATE PKNS	0.612946	0.903702	-0.886422	PKN1, PPP1R12A, PDPK1, YWHAH	CD56br NK	down	1841	4	62	6.45161	Reactome_Pathways_2024.gmt
ION HOMEOSTASIS	0.599736	0.903702	-0.88832	CALM1, SRI, ORAI2	CD56br NK	down	1842	3	54	5.55556	Reactome_Pathways_2024.gmt
DISEASES OF GLYCOSYLATION	0.606452	0.903702	-0.889906	CTSA, PGM1, LFNG, DPM3, DPM1, NUS1	CD56br NK	down	1843	6	146	4.10959	Reactome_Pathways_2024.gmt
S PHASE	0.702431	0.937614	-0.890557	RFC1, PSMB5, PSMB1, CDC26, PSMD13, PSMB2, PSMA5, SEM1, MCM3, PSMB4, PSMA7, PSMC5, PSMA3, PSMD7, SMC3, PSMB7, PSMA1, GSK3B, CUL1, RBX1, PSMD8, PSMD3, TFDP2, POLE4, ANAPC10	CD56br NK	down	1844	25	150	16.6667	Reactome_Pathways_2024.gmt
DEGRADATION OF THE EXTRACELLULAR MATRIX	0.604568	0.903702	-0.894146	CAPN12	CD56br NK	down	1845	1	140	0.714286	Reactome_Pathways_2024.gmt
EARLY SARS-COV-2 INFECTION EVENTS	0.596218	0.900629	-0.897508	CHMP6, CHMP4B, CHMP4A, VCP, ISCU, CHMP2A, CHMP2B, ZCRB1	CD56br NK	down	1846	8	46	17.3913	Reactome_Pathways_2024.gmt
FCERI MEDIATED CA+2 MOBILIZATION	0.595089	0.900388	-0.898286	CALM1, PLCG2, TXK	CD56br NK	down	1847	3	110	2.72727	Reactome_Pathways_2024.gmt
TELOMERE MAINTENANCE	0.614775	0.903702	-0.899329	RFC1, DAXX, DKC1, GAR1, TINF2, NOP10, POLR2L, POLR2D, POLR2I, POLR2H	CD56br NK	down	1848	10	92	10.8696	Reactome_Pathways_2024.gmt
SIGNALING BY RAF1 MUTANTS	0.591846	0.899207	-0.900677	MAP2K2, CALM1, APBB1IP	CD56br NK	down	1849	3	41	7.31707	Reactome_Pathways_2024.gmt
RNA POLYMERASE III ABORTIVE AND RETRACTIVE INITIATION	0.581262	0.896998	-0.904342	GTF3A, POLR2L, POLR2H, POLR3K, POLR3GL, SNAPC5	CD56br NK	down	1850	6	41	14.6341	Reactome_Pathways_2024.gmt
RNA POLYMERASE III TRANSCRIPTION	0.581262	0.896998	-0.904342	GTF3A, POLR2L, POLR2H, POLR3K, POLR3GL, SNAPC5	CD56br NK	down	1851	6	41	14.6341	Reactome_Pathways_2024.gmt
DUAL INCISION IN GG-NER	0.588746	0.899207	-0.904493	RFC1, GTF2H5, XPA, GTF2H1, PARP1	CD56br NK	down	1852	5	41	12.1951	Reactome_Pathways_2024.gmt
TRANSCRIPTIONAL REGULATION BY RUNX2	0.633405	0.907125	-0.905569	PSMB5, PSMB1, PSMD13, PSMB2, PSMA5, SEM1, PSMB4, PSMA7, PSMC5, PSMA3, PSMD7, PSMB7, PSMA1, GSK3B, CUL1, RBX1, PSMD8, PSMD3, STAT1, PSMC4, PSMD11, PSMB6, AKT3, STUB1, PSMC1, PSMC2, UBB	CD56br NK	down	1853	27	106	25.4717	Reactome_Pathways_2024.gmt
FCERI MEDIATED NF-KB ACTIVATION	0.628653	0.906234	-0.907801	PSMB5, PSMB1, PDPK1, PSMD13, PSMB2, PSMA5, SEM1, PSMB4, PSMA7, PSMC5, BCL10, PSMA3, PSMD7, RASGRP2, PSMB7, PSMA1, CUL1	CD56br NK	down	1854	17	147	11.5646	Reactome_Pathways_2024.gmt
G1 S DNA DAMAGE CHECKPOINTS	0.619473	0.903702	-0.909042	PSMB5, PSMB1, PSMD13, PSMB2, PSMA5, SEM1, PSMB4, PSMA7, PSMC5, PSMA3, PSMD7	CD56br NK	down	1855	11	55	20	Reactome_Pathways_2024.gmt
P53-DEPENDENT G1 DNA DAMAGE RESPONSE	0.619473	0.903702	-0.909042	PSMB5, PSMB1, PSMD13, PSMB2, PSMA5, SEM1, PSMB4, PSMA7, PSMC5, PSMA3, PSMD7	CD56br NK	down	1856	11	53	20.7547	Reactome_Pathways_2024.gmt
P53-DEPENDENT G1 S DNA DAMAGE CHECKPOINT	0.619473	0.903702	-0.909042	PSMB5, PSMB1, PSMD13, PSMB2, PSMA5, SEM1, PSMB4, PSMA7, PSMC5, PSMA3, PSMD7	CD56br NK	down	1857	11	53	20.7547	Reactome_Pathways_2024.gmt
POST-TRANSLATIONAL MODIFICATION SYNTHESIS OF GPI-ANCHORED PROTEINS	0.567733	0.89119	-0.910002	PIGC, DPM3, DPM1, PIGS, LY6E	CD56br NK	down	1858	5	93	5.37634	Reactome_Pathways_2024.gmt
NEGATIVE EPIGENETIC REGULATION OF RRNA EXPRESSION	0.592173	0.899207	-0.91098	DNMT1, GTF2H5, SMARCA5	CD56br NK	down	1859	3	82	3.65854	Reactome_Pathways_2024.gmt
CHAPERONE MEDIATED AUTOPHAGY	0.561815	0.89119	-0.915852	PARK7	CD56br NK	down	1860	1	22	4.54545	Reactome_Pathways_2024.gmt
NORC NEGATIVELY REGULATES RRNA EXPRESSION	0.574794	0.891459	-0.917475	DNMT1, GTF2H5, SMARCA5	CD56br NK	down	1861	3	76	3.94737	Reactome_Pathways_2024.gmt
RHOD GTPASE CYCLE	0.561604	0.89119	-0.917787	TMPO, EFHD2, LBR, SLC4A7, TOR1AIP1, HINT2	CD56br NK	down	1862	6	53	11.3208	Reactome_Pathways_2024.gmt
CONSTITUTIVE SIGNALING BY AKT1 E17K IN CANCER	0.550527	0.89119	-0.923014	PRR5, PDPK1	CD56br NK	down	1863	2	26	7.69231	Reactome_Pathways_2024.gmt
SIGNALING BY HEDGEHOG	0.604252	0.903702	-0.924108	PSMB5, SPOP, PSMB1, OFD1, PSMD13, PSMB2, PSMA5, SEM1, PSMB4, PSMA7, PSMC5, PSMA3, PSMD7, VCP, ERLEC1, PSMB7, PSMA1, GSK3B, CUL1, CUL3, RBX1, PSMD8, PSMD3	CD56br NK	down	1864	23	136	16.9118	Reactome_Pathways_2024.gmt
PLATELET HOMEOSTASIS	0.549955	0.89119	-0.925343	CALM1, SRI, PPP2R5A, PTPN6, ORAI2, FGR	CD56br NK	down	1865	6	87	6.89655	Reactome_Pathways_2024.gmt
PEPTIDE LIGAND-BINDING RECEPTORS	0.549237	0.89119	-0.926225	CCR7, CCR1, CXCR3	CD56br NK	down	1866	3	198	1.51515	Reactome_Pathways_2024.gmt
FATTY ACID METABOLISM	0.587018	0.899207	-0.926891	ECHS1, CBR1, ECI1, NDUFAB1, PRKAG2, GPX4, DECR1, TECR, ECI2	CD56br NK	down	1867	9	176	5.11364	Reactome_Pathways_2024.gmt
RNA POLYMERASE III TRANSCRIPTION INITIATION FROM TYPE 3 PROMOTER	0.547712	0.89119	-0.927991	POLR2L, POLR2H, POLR3K, POLR3GL, SNAPC5	CD56br NK	down	1868	5	28	17.8571	Reactome_Pathways_2024.gmt
HDR THROUGH HOMOLOGOUS RECOMBINATION (HRR) OR SINGLE STRAND ANNEALING (SSA)	0.573778	0.891459	-0.929253	RFC1, UBE2I, SEM1, PPP4R2, RAD9A, RNF8, MDC1, PPP4C	CD56br NK	down	1869	8	116	6.89655	Reactome_Pathways_2024.gmt
APOPTOSIS	0.607535	0.903702	-0.932814	PSMB5, PSMB1, GSDMD, PRKCD, STK26, PSMD13, PSMB2, PSMA5, SEM1, PSMB4, PSMA7, PSMC5, RIPK1, YWHAH, C1QBP, BID, PSMA3, PSMD7, VIM, DYNLL1, GSN, CASP8, PSMB7, PSMA1, NMT1	CD56br NK	down	1870	25	168	14.881	Reactome_Pathways_2024.gmt
M PHASE	0.65156	0.912003	-0.933402	TMPO, RAN, CEP78, MZT2B, CHMP6, PSMB5, CHMP4B, NUDC, PSMB1, CDC26, OFD1, UBE2I, PSMD13, PSMB2, PSMA5, SEM1, PPP2R5A, CHMP4A, BANF1, RAB2A, PSMB4, PSMA7, PSMC5, CENPC, KIF2A, PSMA3, CEP63, PSMD7, CEP57, DYNLL1, POM121C	CD56br NK	down	1871	31	372	8.33333	Reactome_Pathways_2024.gmt
TRANSLATION	0.59476	0.900388	-0.933799	EIF3G, EIF3D, MTIF3, EEF1D, GSPT1, AURKAIP1, EIF3I, TSFM, EEF1B2, SSR4, EIF3J, TRMT112, EIF3B, CHCHD1, DDOST, IARS2, SRP68, SPCS1, EIF3K, GSPT2, EIF5	CD56br NK	down	1872	21	302	6.95364	Reactome_Pathways_2024.gmt
G1 S TRANSITION	0.574265	0.891459	-0.935866	PSMB5, PSMB1, PSMD13, PSMB2, PSMA5, SEM1, MCM3, PSMB4, PSMA7, PSMC5, PSMA3, PSMD7	CD56br NK	down	1873	12	121	9.91736	Reactome_Pathways_2024.gmt
STABILIZATION OF P53	0.564577	0.89119	-0.936481	PSMB5, PSMB1, PSMD13, PSMB2, PSMA5, SEM1, PSMB4, PSMA7, PSMC5, PSMA3, PSMD7	CD56br NK	down	1874	11	44	25	Reactome_Pathways_2024.gmt
DISEASES OF METABOLISM	0.56618	0.89119	-0.936712	CTSA, ECHS1, APRT, CD320, PGM1, LFNG, DCXR, MMADHC, DPM3, DPM1, FDX1, NUS1, NAGLU	CD56br NK	down	1875	13	264	4.92424	Reactome_Pathways_2024.gmt
DNA DOUBLE-STRAND BREAK REPAIR	0.563202	0.89119	-0.936897	RFC1, SMARCA5, UBXN1, UBE2I, SEM1, PPP4R2, PARP1, RAD9A, RNF8, MDC1, PPP4C	CD56br NK	down	1876	11	152	7.23684	Reactome_Pathways_2024.gmt
MATURATION OF NUCLEOPROTEIN 9694631	0.534853	0.884718	-0.937583	PARP9, UBE2I, PRMT1, PARP4, GSK3B, SRPK1, SRPK2	CD56br NK	down	1877	7	16	43.75	Reactome_Pathways_2024.gmt
RRNA PROCESSING IN THE NUCLEUS AND CYTOSOL	0.567064	0.89119	-0.937914	EXOSC5, NOL11, IMP3, LTV1, UTP3, EMG1, DKC1, C1D, GAR1, EBNA1BP2, WDR46, TRMT112, EXOSC1, RPP38, DIMT1, NOP10, FBL	CD56br NK	down	1878	17	199	8.54271	Reactome_Pathways_2024.gmt
RHO GTPASES ACTIVATE PAKS	0.525926	0.877287	-0.94323	PPP1R12A, CALM1	CD56br NK	down	1879	2	21	9.52381	Reactome_Pathways_2024.gmt
HCMV INFECTION	0.555105	0.89119	-0.945011	DBP, CEBPD, CHMP6, VPS25, CHMP4B, CHMP4A, DAXX, MVB12A, DYNLL1, POM121C, CBX1, TSG101, VPS28, CHMP2A, CHMP2B, DUT, VPS37B, VPS36	CD56br NK	down	1880	18	259	6.94981	Reactome_Pathways_2024.gmt
LYSOSOME VESICLE BIOGENESIS	0.516824	0.872666	-0.951425	CLTA, VAMP8, BLOC1S1, CLTB, CHMP2A	CD56br NK	down	1881	5	35	14.2857	Reactome_Pathways_2024.gmt
BMAL1 CLOCK,NPAS2 ACTIVATES CIRCADIAN GENE EXPRESSION	0.51644	0.872666	-0.951689	DBP	CD56br NK	down	1882	1	28	3.57143	Reactome_Pathways_2024.gmt
GPVI-MEDIATED ACTIVATION CASCADE	0.512054	0.871241	-0.953417	PLCG2, PDPK1, PTPN6, PIK3CG, RAC2	CD56br NK	down	1883	5	35	14.2857	Reactome_Pathways_2024.gmt
TRANSPORT OF SMALL MOLECULES	0.586116	0.899207	-0.953492	ARL2, ATP6V0E1, ATP6V1D, PSMB5, SLC39A10, CALM1, MCUB, TCIRG1, CLTA, SRI, SGK3, PSMB1, HMOX2, AFG3L2, PHB, PSMD13, PSMB2, PSMA5, SLC35D2, SEM1, RNF5, CUTC, MICU2, PSMB4, PSMA7, PSMC5, RIPK1, ABCF1, AP2A2, PSMA3, PSMD7, VCP	CD56br NK	down	1884	32	724	4.41989	Reactome_Pathways_2024.gmt
RHOC GTPASE CYCLE	0.532676	0.883671	-0.953532	PKN1, TMPO	CD56br NK	down	1885	2	74	2.7027	Reactome_Pathways_2024.gmt
CYCLIN E ASSOCIATED EVENTS DURING G1 S TRANSITION	0.517429	0.872666	-0.959252	PSMB5, PSMB1, PSMD13, PSMB2, PSMA5, SEM1, PSMB4, PSMA7, PSMC5, PSMA3, PSMD7	CD56br NK	down	1886	11	73	15.0685	Reactome_Pathways_2024.gmt
PKR-MEDIATED SIGNALING	0.518527	0.872666	-0.95926	ISG15, FANCF, UBE2I, PPP2R5A, FAAP20, PRKRA, ILF2, HERC5	CD56br NK	down	1887	8	80	10	Reactome_Pathways_2024.gmt
GASTRULATION	0.515969	0.872666	-0.959534	PSMB5, PSMB1, PSMD13, PSMB2, PSMA5, SEM1, PSMB4, LFNG, PSMA7, PSMC5, PSMA3, PSMD7	CD56br NK	down	1888	12	120	10	Reactome_Pathways_2024.gmt
PROGRAMMED CELL DEATH	0.543626	0.89119	-0.960489	CHMP6, PSMB5, CHMP4B, PSMB1, GSDMD, PRKCD, STK26, PSMD13, PSMB2, PSMA5, SEM1, CHMP4A, PSMB4, PSMA7, PSMC5, RIPK1, YWHAH, C1QBP, BID, PSMA3, PSMD7, VIM, IRF1, DYNLL1, GSN, FLOT1, CASP8, PSMB7, PSMA1, CHMP2A, NMT1, CHMP2B	CD56br NK	down	1889	32	202	15.8416	Reactome_Pathways_2024.gmt
CYCLIN A CDK2-ASSOCIATED EVENTS AT S PHASE ENTRY	0.520548	0.873159	-0.962237	PSMB5, PSMB1, PSMD13, PSMB2, PSMA5, SEM1, PSMB4, PSMA7, PSMC5, PSMA3, PSMD7	CD56br NK	down	1890	11	75	14.6667	Reactome_Pathways_2024.gmt
INTEGRIN SIGNALING	0.497593	0.860827	-0.968095	PDPK1, APBB1IP, RASGRP2, RAP1B	CD56br NK	down	1891	4	27	14.8148	Reactome_Pathways_2024.gmt
PLATELET AGGREGATION (PLUG FORMATION)	0.497593	0.860827	-0.968095	PDPK1, APBB1IP, RASGRP2, RAP1B	CD56br NK	down	1892	4	39	10.2564	Reactome_Pathways_2024.gmt
REGULATION OF MITF-M-DEPENDENT GENES INVOLVED IN LYSOSOME BIOGENESIS AND AUTOPHAGY	0.500875	0.86169	-0.968281	ATP6V0E1, ATP6V1D	CD56br NK	down	1893	2	17	11.7647	Reactome_Pathways_2024.gmt
SIGNAL TRANSDUCTION BY L1	0.499563	0.861027	-0.96904	MAP2K2	CD56br NK	down	1894	1	21	4.7619	Reactome_Pathways_2024.gmt
FORMATION OF WDR5-CONTAINING HISTONE-MODIFYING COMPLEXES	0.463959	0.843428	-0.984096	DPY30, TADA3, BOD1, AKAP8L	CD56br NK	down	1895	4	42	9.52381	Reactome_Pathways_2024.gmt
COOPERATION OF PDCL (PHLP1) AND TRIC CCT IN G-PROTEIN BETA FOLDING	0.477458	0.850638	-0.985103	CCT5, CCT7, PDCL, TCP1, CCT3, CCT6A	CD56br NK	down	1896	6	38	15.7895	Reactome_Pathways_2024.gmt
SPHINGOLIPID METABOLISM	0.468326	0.843428	-0.985761	B3GALT4, CTSA, ORMDL2, CSNK1G2, CERS4, SPTLC2	CD56br NK	down	1897	6	107	5.60748	Reactome_Pathways_2024.gmt
RRNA PROCESSING	0.470744	0.844249	-0.986652	EXOSC5, NOL11, IMP3, LTV1, UTP3, EMG1, DKC1, C1D, GAR1, EBNA1BP2, WDR46, TRMT112, EXOSC1, RPP38, DIMT1, TRMT10C, NOP10, HSD17B10, FBL	CD56br NK	down	1898	19	237	8.01688	Reactome_Pathways_2024.gmt
ER-PHAGOSOME PATHWAY	0.469378	0.843428	-0.988105	PSMB5, VAMP8, PSMB1, PSMD13, PSMB2, PSMA5, SEM1, PSMB4, PSMA7, PSMC5, PSMA3, PSMD7, HLA-A, HLA-E, PDIA3, TAP1, PSMB7, PSMA1	CD56br NK	down	1899	18	80	22.5	Reactome_Pathways_2024.gmt
MITOTIC G2-G2 M PHASES	0.467931	0.843428	-0.989616	CEP78, MZT2B, PPP1R12A, PSMB5, PSMB1, OFD1, PSMD13, PSMB2, PSMA5, SEM1, PSMB4, PSMA7, PSMC5, PSMA3, CEP63, PSMD7, CEP57, DYNLL1, LCMT1, PSMB7, PSMA1, PAFAH1B1, CUL1, MZT2A, HAUS1, DCTN2, PPP2R2A, RBX1, PSMD8, PSMD3, SSNA1	CD56br NK	down	1900	31	186	16.6667	Reactome_Pathways_2024.gmt
HOST INTERACTIONS OF HIV FACTORS	0.46624	0.843428	-0.990514	APOBEC3G, RAN, PSMB5, PSMB1, PSMD13, PSMB2, PSMA5, SEM1, BANF1, PSMB4, PSMA7, PSMC5, AP2A2, PSMA3, PSMD7, HLA-A, POM121C	CD56br NK	down	1901	17	126	13.4921	Reactome_Pathways_2024.gmt
G2 M TRANSITION	0.45797	0.839383	-0.991936	CEP78, MZT2B, PPP1R12A, PSMB5, PSMB1, OFD1, PSMD13, PSMB2, PSMA5, SEM1, PSMB4, PSMA7, PSMC5, PSMA3, CEP63, PSMD7, CEP57, DYNLL1, LCMT1, PSMB7, PSMA1, PAFAH1B1, CUL1, MZT2A, HAUS1, DCTN2, PPP2R2A, RBX1, PSMD8, PSMD3, SSNA1	CD56br NK	down	1902	31	184	16.8478	Reactome_Pathways_2024.gmt
FOXO-MEDIATED TRANSCRIPTION	0.453629	0.837816	-0.99719	BTG1	CD56br NK	down	1903	1	67	1.49254	Reactome_Pathways_2024.gmt
XBP1(S) ACTIVATES CHAPERONE GENES	0.448661	0.833349	-0.998086	XBP1	CD56br NK	down	1904	1	49	2.04082	Reactome_Pathways_2024.gmt
DNA DAMAGE BYPASS	0.44075	0.832229	-1.00003	ISG15, RFC1, USP1, VCP, MAD2L2, UBE2B, RBX1, UBE2L6, POLE4	CD56br NK	down	1905	9	48	18.75	Reactome_Pathways_2024.gmt
UCH PROTEINASES	0.438216	0.832229	-1.00377	PSMB5, PSMB1, YY1, PSMD13, PSMB2, PSMA5, SEM1, PSMB4, PSMA7, PSMC5, PSMA3, PSMD7, UCHL3, TGFB1, PSMB7, PSMA1	CD56br NK	down	1906	16	82	19.5122	Reactome_Pathways_2024.gmt
RHOA GTPASE CYCLE	0.436842	0.832229	-1.00423	PKN1, TMPO, TAGAP, HMOX2, DDRGK1, DEF6, STX5, C1QBP, LBR, ARHGAP30, FLOT1	CD56br NK	down	1907	11	149	7.38255	Reactome_Pathways_2024.gmt
PLATELET ACTIVATION, SIGNALING AND AGGREGATION	0.433711	0.832229	-1.00494	CD63, MAGED2, CALM1, PLCG2, VTI1B, DGKZ, TEX264, PRKCD, PDPK1, APBB1IP, PTPN6, PIK3CG, RAC2, ACTN4, TMSB4X, SRGN	CD56br NK	down	1908	16	262	6.10687	Reactome_Pathways_2024.gmt
CAP-DEPENDENT TRANSLATION INITIATION	0.445916	0.833349	-1.00575	EIF3G, EIF3D, EIF3I	CD56br NK	down	1909	3	124	2.41935	Reactome_Pathways_2024.gmt
EUKARYOTIC TRANSLATION INITIATION	0.445916	0.833349	-1.00575	EIF3G, EIF3D, EIF3I	CD56br NK	down	1910	3	124	2.41935	Reactome_Pathways_2024.gmt
SIGNALING BY ROBO RECEPTORS	0.43103	0.832229	-1.00806	PSMB5, PSMB1, PSMD13, PSMB2, GSPT1, PSMA5, SEM1, EIF4A3, PSMB4, PSMA7, PSMC5, PSMA3, VASP, PSMD7, MAGOHB, CUL2	CD56br NK	down	1911	16	210	7.61905	Reactome_Pathways_2024.gmt
GTP HYDROLYSIS AND JOINING OF THE 60S RIBOSOMAL SUBUNIT	0.434541	0.832229	-1.00924	EIF3G, EIF3D, EIF3I, EIF3J	CD56br NK	down	1912	4	117	3.4188	Reactome_Pathways_2024.gmt
THE ROLE OF GTSE1 IN G2 M PROGRESSION AFTER G2 CHECKPOINT	0.44065	0.832229	-1.01205	PSMB5, PSMB1, PSMD13, PSMB2, PSMA5, SEM1, PSMB4, PSMA7, PSMC5, PSMA3, PSMD7	CD56br NK	down	1913	11	65	16.9231	Reactome_Pathways_2024.gmt
RNA POLYMERASE III TRANSCRIPTION INITIATION	0.439341	0.832229	-1.01239	GTF3A, POLR2L, POLR2H, POLR3K, POLR3GL, SNAPC5	CD56br NK	down	1914	6	36	16.6667	Reactome_Pathways_2024.gmt
NUCLEAR EVENTS MEDIATED BY NFE2L2	0.42177	0.832229	-1.01351	PSMB5, PSMB1, SQSTM1, PSMD13, PSMB2, PSMA5, NFE2L2, SEM1, PSMB4, PSMA7, PSMC5, PSMA3, PSMD7, G6PD, PSMB7, PSMA1, GSK3B, CUL1	CD56br NK	down	1915	18	87	20.6897	Reactome_Pathways_2024.gmt
VEGFR2 MEDIATED VASCULAR PERMEABILITY	0.434286	0.832229	-1.01769	PRR5, CALM1, PDPK1	CD56br NK	down	1916	3	29	10.3448	Reactome_Pathways_2024.gmt
INTERFERON ALPHA BETA SIGNALING	0.423104	0.832229	-1.01943	PSMB8, ISG15, GBP2, PTPN6, SAMHD1, ISG20, HLA-A, IRF1, HLA-E, ABCE1, IFI35, IRF7, JAK1, IRF2, PTPN1, IRF9	CD56br NK	down	1917	16	78	20.5128	Reactome_Pathways_2024.gmt
PARADOXICAL ACTIVATION OF RAF SIGNALING BY KINASE INACTIVE BRAF	0.41546	0.832229	-1.02368	MAP2K2, CALM1, PHB, APBB1IP	CD56br NK	down	1918	4	45	8.88889	Reactome_Pathways_2024.gmt
SIGNALING BY MODERATE KINASE ACTIVITY BRAF MUTANTS	0.41546	0.832229	-1.02368	MAP2K2, CALM1, PHB, APBB1IP	CD56br NK	down	1919	4	45	8.88889	Reactome_Pathways_2024.gmt
SIGNALING BY RAS MUTANTS	0.41546	0.832229	-1.02368	MAP2K2, CALM1, PHB, APBB1IP	CD56br NK	down	1920	4	45	8.88889	Reactome_Pathways_2024.gmt
SIGNALING DOWNSTREAM OF RAS MUTANTS	0.41546	0.832229	-1.02368	MAP2K2, CALM1, PHB, APBB1IP	CD56br NK	down	1921	4	45	8.88889	Reactome_Pathways_2024.gmt
KEAP1-NFE2L2 PATHWAY	0.397013	0.832229	-1.02378	PSMB5, PSMB1, SQSTM1, PRKCD, SESN1, PSMD13, PSMB2, PSMA5, NFE2L2, SEM1, PSMB4, PSMA7, PSMC5, PSMA3, PSMD7, VCP, G6PD, PSMB7, PSMA1, GSK3B, CUL1	CD56br NK	down	1922	21	119	17.6471	Reactome_Pathways_2024.gmt
CELLULAR RESPONSE TO CHEMICAL STRESS	0.388332	0.832229	-1.0242	CYBA, PSMB5, PSMB1, HMOX2, SQSTM1, PRKCD, SESN1, PSMD13, PSMB2, PSMA5, NFE2L2, SEM1, NUDT2, PSMB4, GSTP1, PSMA7, PSMC5, TXN2, PRDX3, PSMA3, PSMD7, VCP, G6PD, PSMB7, PSMA1, COX5A, GSK3B, CUL1, COX4I1	CD56br NK	down	1923	29	202	14.3564	Reactome_Pathways_2024.gmt
BIOLOGICAL OXIDATIONS	0.418509	0.832229	-1.02488	AIP, ADH5, AKR7A2, SLC35D2, GSTP1, TRMT112	CD56br NK	down	1924	6	222	2.7027	Reactome_Pathways_2024.gmt
RESPONSE TO ELEVATED PLATELET CYTOSOLIC CA2+	0.417805	0.832229	-1.02533	CD63, MAGED2, CALM1, VTI1B, TEX264, ACTN4, TMSB4X, SRGN	CD56br NK	down	1925	8	133	6.01504	Reactome_Pathways_2024.gmt
RNA POLYMERASE III TRANSCRIPTION INITIATION FROM TYPE 1 PROMOTER	0.422757	0.832229	-1.02986	GTF3A, POLR2L, POLR2H, POLR3K, POLR3GL	CD56br NK	down	1926	5	28	17.8571	Reactome_Pathways_2024.gmt
TRANSLESION SYNTHESIS BY Y FAMILY DNA POLYMERASES BYPASSES LESIONS ON DNA TEMPLATE	0.413569	0.832229	-1.03064	ISG15, RFC1, VCP, MAD2L2	CD56br NK	down	1927	4	39	10.2564	Reactome_Pathways_2024.gmt
INTERLEUKIN-12 SIGNALING	0.412217	0.832229	-1.03228	AIP, HNRNPF, RALA	CD56br NK	down	1928	3	46	6.52174	Reactome_Pathways_2024.gmt
DARPP-32 EVENTS	0.418818	0.832229	-1.03296	CALM1, PPP1CA, PDE4A	CD56br NK	down	1929	3	24	12.5	Reactome_Pathways_2024.gmt
RIBOSOMAL SCANNING AND START CODON RECOGNITION	0.403208	0.832229	-1.0331	EIF3G, EIF3D, EIF3I, EIF3J	CD56br NK	down	1930	4	60	6.66667	Reactome_Pathways_2024.gmt
EXTRACELLULAR MATRIX ORGANIZATION	0.397864	0.832229	-1.03498	CAPN12, ICAM3, ICAM2, TRAPPC4, CTSD, CAPN1, ITGA4, TGFB1, ITGB7, CAST	CD56br NK	down	1931	10	300	3.33333	Reactome_Pathways_2024.gmt
L13A-MEDIATED TRANSLATIONAL SILENCING OF CERULOPLASMIN EXPRESSION	0.396613	0.832229	-1.03602	EIF3G, EIF3D, EIF3I, EIF3J	CD56br NK	down	1932	4	116	3.44828	Reactome_Pathways_2024.gmt
HIV INFECTION	0.351421	0.812114	-1.03658	APOBEC3G, RAN, CHMP6, GTF2H5, PSMB5, CHMP4B, PSMB1, PSMD13, PSMB2, PSMA5, SEM1, CHMP4A, BANF1, PSMB4, PSMA7, PSMC5, AP2A2, MVB12A, GTF2F2, PSMA3, PSMD7, HLA-A, GTF2H1, POM121C, VPS4B, TSG101, PSMB7, GTF2B, NELFB, PSMA1, VPS28, CHMP2A, POLR2L, NMT1, CHMP2B, AP2S1, VTA1, VPS37B, RANBP1, POLR2D, POLR2I, PSIP1, POLR2H, RBX1, PSMD8, PSMD3	CD56br NK	down	1933	46	227	20.2643	Reactome_Pathways_2024.gmt
INTERCONVERSION OF NUCLEOTIDE DI- AND TRIPHOSPHATES	0.407473	0.832229	-1.04132	NME3, DCTPP1	CD56br NK	down	1934	2	30	6.66667	Reactome_Pathways_2024.gmt
SIGNALLING TO ERKS	0.396104	0.832229	-1.04221	MAP2K2, RALA	CD56br NK	down	1935	2	34	5.88235	Reactome_Pathways_2024.gmt
MRNA ACTIVATION UPON BINDING OF THE CAP-BINDING COMPLEX AND EIFS, AND SUBSEQUENT BINDING TO 43S	0.385387	0.832229	-1.046	EIF3G, EIF3D, EIF3I, EIF3J	CD56br NK	down	1936	4	61	6.55738	Reactome_Pathways_2024.gmt
TRANSLATION INITIATION COMPLEX FORMATION	0.385387	0.832229	-1.046	EIF3G, EIF3D, EIF3I, EIF3J	CD56br NK	down	1937	4	60	6.66667	Reactome_Pathways_2024.gmt
ROLE OF PHOSPHOLIPIDS IN PHAGOCYTOSIS	0.411111	0.832229	-1.0468	PLCG2, PRKCD, PLD3, PLA2G6, PIK3CA	CD56br NK	down	1938	5	107	4.6729	Reactome_Pathways_2024.gmt
DNA DOUBLE STRAND BREAK RESPONSE	0.389062	0.832229	-1.0473	SMARCA5, UBXN1, UBE2I	CD56br NK	down	1939	3	61	4.91803	Reactome_Pathways_2024.gmt
RECRUITMENT AND ATM-MED PHOSPHORYLATION OF REPAIR AND SIGNALING PROTEINS AT DNA DOUBLE STRAND BREAKS	0.389062	0.832229	-1.0473	SMARCA5, UBXN1, UBE2I	CD56br NK	down	1940	3	60	5	Reactome_Pathways_2024.gmt
EXTENSION OF TELOMERES	0.402023	0.832229	-1.04893	RFC1, DKC1, GAR1, TINF2, NOP10	CD56br NK	down	1941	5	51	9.80392	Reactome_Pathways_2024.gmt
INITIATION OF NUCLEAR ENVELOPE (NE) REFORMATION	0.398948	0.832229	-1.05166	TMPO, BANF1, LBR	CD56br NK	down	1942	3	19	15.7895	Reactome_Pathways_2024.gmt
GENE AND PROTEIN EXPRESSION BY JAK-STAT SIGNALING AFTER INTERLEUKIN-12 STIMULATION	0.373138	0.832229	-1.05327	AIP, HNRNPF, RALA	CD56br NK	down	1943	3	37	8.10811	Reactome_Pathways_2024.gmt
INTERLEUKIN-12 FAMILY SIGNALING	0.355811	0.81819	-1.06261	AIP, HNRNPF, RALA, IL27RA	CD56br NK	down	1944	4	56	7.14286	Reactome_Pathways_2024.gmt
ANTIGEN PROCESSING-CROSS PRESENTATION	0.331415	0.790209	-1.06492	CYBA, PSMB5, VAMP8, PSMB1, PSMD13, PSMB2, PSMA5, SEM1, PSMB4, PSMA7, PSMC5, PSMA3, PSMD7, HLA-A, HLA-E, PDIA3, TAP1, PSMB7, PSMA1	CD56br NK	down	1945	19	96	19.7917	Reactome_Pathways_2024.gmt
MITOTIC ANAPHASE	0.300226	0.76205	-1.0652	TMPO, RAN, CHMP6, PSMB5, CHMP4B, NUDC, PSMB1, CDC26, UBE2I, PSMD13, PSMB2, PSMA5, SEM1, PPP2R5A, CHMP4A, BANF1, PSMB4, PSMA7, PSMC5, CENPC, KIF2A, PSMA3, PSMD7, DYNLL1, LBR, SMC3, PSMB7, PSMA1, CHMP2A, PAFAH1B1, CHMP2B, BUB3	CD56br NK	down	1946	32	221	14.4796	Reactome_Pathways_2024.gmt
MITOTIC METAPHASE AND ANAPHASE	0.300226	0.76205	-1.0652	TMPO, RAN, CHMP6, PSMB5, CHMP4B, NUDC, PSMB1, CDC26, UBE2I, PSMD13, PSMB2, PSMA5, SEM1, PPP2R5A, CHMP4A, BANF1, PSMB4, PSMA7, PSMC5, CENPC, KIF2A, PSMA3, PSMD7, DYNLL1, LBR, SMC3, PSMB7, PSMA1, CHMP2A, PAFAH1B1, CHMP2B, BUB3	CD56br NK	down	1947	32	222	14.4144	Reactome_Pathways_2024.gmt
NEDDYLATION	0.297291	0.760835	-1.06532	PSMB5, RNF7, PSMB1, SQSTM1, PSMD13, PSMB2, PSMA5, NFE2L2, SEM1, FBXL15, PSMB4, PSMA7, PSMC5, PSMA3, COPS5, PSMD7, VCP, COMMD10, UCHL3, CUL2, COMMD2, COPS6, COPS4, COMMD8, FBXO9, PSMB7, PSMA1, DCUN1D5, DDA1, TULP4, CUL1, CUL3, COMMD7, FBXO6, DCAF13, RBX1, PSMD8, PSMD3, UBE2D2, COMMD5, COMMD3	CD56br NK	down	1948	41	234	17.5214	Reactome_Pathways_2024.gmt
TRANSLATION OF REPLICASE AND ASSEMBLY OF THE REPLICATION TRANSCRIPTION COMPLEX 9679504	0.386045	0.832229	-1.06545	CHMP6, CHMP4B, CHMP4A, CHMP2A, CHMP2B	CD56br NK	down	1949	5	18	27.7778	Reactome_Pathways_2024.gmt
DISORDERS OF TRANSMEMBRANE TRANSPORTERS	0.322889	0.779755	-1.06794	PSMB5, PSMB1, PSMD13, PSMB2, PSMA5, SEM1, RNF5, PSMB4, PSMA7, PSMC5, PSMA3, HK1, PSMD7, VCP, POM121C, ERLEC1, PSMB7, PSMA1	CD56br NK	down	1950	18	164	10.9756	Reactome_Pathways_2024.gmt
SIGNALING BY INSULIN RECEPTOR	0.351381	0.812114	-1.07236	ATP6V0E1, ATP6V1D, TCIRG1, PDPK1, CTSD, GAB1	CD56br NK	down	1951	6	82	7.31707	Reactome_Pathways_2024.gmt
SIGNALING BY ERYTHROPOIETIN	0.360879	0.825058	-1.07985	PLCG2, PIK3CG, GAB1	CD56br NK	down	1952	3	25	12	Reactome_Pathways_2024.gmt
FANCONI ANEMIA PATHWAY	0.363239	0.825058	-1.0801	FANCF, FAAP20, USP1	CD56br NK	down	1953	3	38	7.89474	Reactome_Pathways_2024.gmt
DISEASES OF PROGRAMMED CELL DEATH	0.342966	0.800541	-1.0826	DNMT1, RIPK1, CAPN1, C1QBP, CAST, CASP8	CD56br NK	down	1954	6	78	7.69231	Reactome_Pathways_2024.gmt
CLEC7A (DECTIN-1) SIGNALING	0.292181	0.754133	-1.08679	PSMB5, CALM1, PLCG2, PSMB1, PRKCD, PDPK1, PSMD13, PSMB2, PSMA5, SEM1, PSMB4, PSMA7, PSMC5, BCL10, PSMA3, PSMD7, CASP8, PSMB7, PYCARD, PSMA1, CUL1	CD56br NK	down	1955	21	87	24.1379	Reactome_Pathways_2024.gmt
RUNX1 REGULATES GENES INVOLVED IN MEGAKARYOCYTE DIFFERENTIATION AND PLATELET FUNCTION	0.334286	0.790209	-1.10249	ZFPM1, DPY30	CD56br NK	down	1956	2	65	3.07692	Reactome_Pathways_2024.gmt
MITOCHONDRIAL TRANSLATION	0.33779	0.794449	-1.10966	MTIF3, AURKAIP1, TSFM, CHCHD1	CD56br NK	down	1957	4	97	4.12371	Reactome_Pathways_2024.gmt
SIGNALING BY GPCR	0.214091	0.668764	-1.12443	S1PR4, GPR183, CCR7, GRK6, CALM1, DGKZ, PPP1CA, PDE4A, PRKCD, CCR1, CXCR3, PDPK1, RGS14, RGS19, CNR2, PIK3CG	CD56br NK	down	1958	16	706	2.26629	Reactome_Pathways_2024.gmt
PLATELET DEGRANULATION	0.267431	0.726443	-1.12563	CD63, MAGED2, CALM1, VTI1B, TEX264, ACTN4, TMSB4X, SRGN	CD56br NK	down	1959	8	128	6.25	Reactome_Pathways_2024.gmt
METABOLISM OF CARBOHYDRATES	0.235608	0.688089	-1.12675	B3GALT4, FUT7, PGLS, B3GNT2, CALM1, CHST2, SLC35D2, PGM1, ENO1, HK1, G6PD, DCXR, POM121C, CHST12, PGM2	CD56br NK	down	1960	15	290	5.17241	Reactome_Pathways_2024.gmt
TRANSFERRIN ENDOCYTOSIS AND RECYCLING	0.323094	0.779755	-1.1276	ATP6V0E1, ATP6V1D, TCIRG1	CD56br NK	down	1961	3	31	9.67742	Reactome_Pathways_2024.gmt
GPCR DOWNSTREAM SIGNALLING	0.203144	0.656074	-1.13564	S1PR4, GPR183, CCR7, GRK6, CALM1, DGKZ, PPP1CA, PDE4A, PRKCD, CCR1, CXCR3, PDPK1, RGS14, RGS19, CNR2, PIK3CG	CD56br NK	down	1962	16	633	2.52765	Reactome_Pathways_2024.gmt
TRANSLATION OF REPLICASE AND ASSEMBLY OF THE REPLICATION TRANSCRIPTION COMPLEX 9694676	0.312854	0.766393	-1.13802	CHMP6, CHMP4B, CHMP4A, ISCU, CHMP2A, CHMP2B	CD56br NK	down	1963	6	17	35.2941	Reactome_Pathways_2024.gmt
TP53 REGULATES TRANSCRIPTION OF GENES INVOLVED IN CYTOCHROME C RELEASE	0.309711	0.766393	-1.14205	PRELID1, BID	CD56br NK	down	1964	2	20	10	Reactome_Pathways_2024.gmt
C-TYPE LECTIN RECEPTORS (CLRS)	0.210295	0.668764	-1.14403	ICAM3, ICAM2, PSMB5, CALM1, PLCG2, PSMB1, PRKCD, PDPK1, PSMD13, PSMB2, PSMA5, SEM1, PSMB4, PSMA7, PSMC5, BCL10, PSMA3, PSMD7	CD56br NK	down	1965	18	131	13.7405	Reactome_Pathways_2024.gmt
FORMATION OF PARAXIAL MESODERM	0.235751	0.688089	-1.14543	PSMB5, PSMB1, PSMD13, PSMB2, PSMA5, SEM1, PSMB4, LFNG, PSMA7, PSMC5, PSMA3, PSMD7	CD56br NK	down	1966	12	59	20.339	Reactome_Pathways_2024.gmt
CELLULAR RESPONSE TO HYPOXIA	0.223267	0.673425	-1.15269	PSMB5, PSMB1, PSMD13, PSMB2, PSMA5, SEM1, PSMB4, PSMA7, PSMC5, PSMA3, PSMD7, CUL2, PSMB7, PSMA1, RBX1, PSMD8, PSMD3, UBE2D2	CD56br NK	down	1967	18	62	29.0323	Reactome_Pathways_2024.gmt
INSULIN RECEPTOR RECYCLING	0.280744	0.742258	-1.158	ATP6V0E1, ATP6V1D, TCIRG1, CTSD	CD56br NK	down	1968	4	30	13.3333	Reactome_Pathways_2024.gmt
APC C-MEDIATED DEGRADATION OF CELL CYCLE PROTEINS	0.212473	0.668764	-1.15944	PSMB5, PSMB1, CDC26, PSMD13, PSMB2, PSMA5, SEM1, PSMB4, PSMA7, PSMC5, PSMA3, PSMD7, PSMB7, PSMA1, CUL1, BUB3	CD56br NK	down	1969	16	75	21.3333	Reactome_Pathways_2024.gmt
REGULATION OF MITOTIC CELL CYCLE	0.212473	0.668764	-1.15944	PSMB5, PSMB1, CDC26, PSMD13, PSMB2, PSMA5, SEM1, PSMB4, PSMA7, PSMC5, PSMA3, PSMD7, PSMB7, PSMA1, CUL1, BUB3	CD56br NK	down	1970	16	75	21.3333	Reactome_Pathways_2024.gmt
POSTMITOTIC NUCLEAR PORE COMPLEX (NPC) REFORMATION	0.281894	0.742258	-1.16239	RAN, UBE2I	CD56br NK	down	1971	2	27	7.40741	Reactome_Pathways_2024.gmt
NUCLEAR ENVELOPE (NE) REASSEMBLY	0.229114	0.675703	-1.16561	TMPO, RAN, CHMP6, CHMP4B, UBE2I, CHMP4A, BANF1	CD56br NK	down	1972	7	75	9.33333	Reactome_Pathways_2024.gmt
AMINO ACIDS REGULATE MTORC1	0.248438	0.708564	-1.17694	ATP6V0E1, ATP6V1D, RRAGA, TCIRG1, SESN1	CD56br NK	down	1973	5	55	9.09091	Reactome_Pathways_2024.gmt
TERMINATION OF TRANSLESION DNA SYNTHESIS	0.259341	0.723506	-1.1787	ISG15, RFC1	CD56br NK	down	1974	2	32	6.25	Reactome_Pathways_2024.gmt
REGULATION OF APC C ACTIVATORS BETWEEN G1 S AND EARLY ANAPHASE	0.191389	0.644203	-1.18208	PSMB5, PSMB1, CDC26, PSMD13, PSMB2, PSMA5, SEM1, PSMB4, PSMA7, PSMC5, PSMA3, PSMD7, PSMB7, PSMA1, CUL1, BUB3	CD56br NK	down	1975	16	68	23.5294	Reactome_Pathways_2024.gmt
G2 M CHECKPOINTS	0.167386	0.591177	-1.19042	PSMB5, PSMB1, PSMD13, PSMB2, PSMA5, SEM1, MCM3, PSMB4, PSMA7, PSMC5, YWHAH, PSMA3, PSMD7, RAD9A, RNF8, PSMB7, PSMA1, MDC1	CD56br NK	down	1976	18	137	13.1387	Reactome_Pathways_2024.gmt
SWITCHING OF ORIGINS TO A POST-REPLICATIVE STATE	0.182097	0.615158	-1.19129	PSMB5, PSMB1, CDC26, PSMD13, PSMB2, PSMA5, SEM1, MCM3, PSMB4, PSMA7, PSMC5, PSMA3, PSMD7	CD56br NK	down	1977	13	79	16.4557	Reactome_Pathways_2024.gmt
CD209 (DC-SIGN) SIGNALING	0.257124	0.721656	-1.19216	ICAM3, ICAM2	CD56br NK	down	1978	2	21	9.52381	Reactome_Pathways_2024.gmt
OXYGEN-DEPENDENT PROLINE HYDROXYLATION OF HYPOXIA-INDUCIBLE FACTOR ALPHA	0.178371	0.609954	-1.19478	PSMB5, PSMB1, PSMD13, PSMB2, PSMA5, SEM1, PSMB4, PSMA7, PSMC5, PSMA3, PSMD7, CUL2, PSMB7, PSMA1, RBX1, PSMD8, PSMD3, UBE2D2	CD56br NK	down	1979	18	53	33.9623	Reactome_Pathways_2024.gmt
NEGATIVE REGULATION OF NOTCH4 SIGNALING	0.177799	0.609954	-1.20245	PSMB5, PSMB1, PSMD13, PSMB2, PSMA5, SEM1, PSMB4, PSMA7, PSMC5, PSMA3, PSMD7, PSMB7, PSMA1, CUL1, RBX1, PSMD8, PSMD3	CD56br NK	down	1980	17	44	38.6364	Reactome_Pathways_2024.gmt
DNA REPLICATION PRE-INITIATION	0.153589	0.571378	-1.20446	PSMB5, PSMB1, CDC26, PSMD13, PSMB2, PSMA5, SEM1, MCM3, PSMB4, PSMA7, PSMC5, PSMA3, PSMD7	CD56br NK	down	1981	13	118	11.0169	Reactome_Pathways_2024.gmt
AEROBIC RESPIRATION AND RESPIRATORY ELECTRON TRANSPORT	0.0966084	0.476634	-1.20645	NDUFS7, TMEM223, PDHB, NDUFB2, NDUFA8, NDUFAF4, NDUFB3, SDHD, LYRM2, NDUFB7, NDUFS6, NDUFS3, NDUFAB1, COA3, NDUFV3, NDUFC2, NDUFS2, NDUFV2, SUCLA2, SDHAF1, NDUFB5, NDUFB6, NDUFAF8, FH, SUCLG1, NDUFS8, NDUFAF3, RAB5IF, NDUFA12, NDUFB8, PYURF, IDH3G, MPC2, NDUFB10, ISCU, COX14, ISCA2, HSPA9, NDUFV1, COX5A, COX4I1, NDUFB11, NDUFA11, MDH1, ATP5F1D, SDHA, ATP5F1C, NDUFC1, ATP5PD, UQCR10, LDHA, HSCB, HIGD2A, PDHA1, SDHAF2, ATP5F1B, LDHB, SDHAF3, OGDH, COA1, SLC25A11, ATP5MC3, HAGH, COA5	CD56br NK	down	1982	64	260	24.6154	Reactome_Pathways_2024.gmt
SIGNALING BY ERBB2	0.210339	0.668764	-1.20879	MATK, PRKCD, GAB1	CD56br NK	down	1983	3	50	6	Reactome_Pathways_2024.gmt
ACTIVATION OF APC C AND APC C CDC20 MEDIATED DEGRADATION OF MITOTIC PROTEINS	0.164326	0.587149	-1.21078	PSMB5, PSMB1, CDC26, PSMD13, PSMB2, PSMA5, SEM1, PSMB4, PSMA7, PSMC5, PSMA3, PSMD7	CD56br NK	down	1984	12	64	18.75	Reactome_Pathways_2024.gmt
APC C CDC20 MEDIATED DEGRADATION OF MITOTIC PROTEINS	0.164326	0.587149	-1.21078	PSMB5, PSMB1, CDC26, PSMD13, PSMB2, PSMA5, SEM1, PSMB4, PSMA7, PSMC5, PSMA3, PSMD7	CD56br NK	down	1985	12	63	19.0476	Reactome_Pathways_2024.gmt
APC CDC20 MEDIATED DEGRADATION OF CELL CYCLE PROTEINS PRIOR TO SATISFATION OF THE CHECKPOINT	0.164326	0.587149	-1.21078	PSMB5, PSMB1, CDC26, PSMD13, PSMB2, PSMA5, SEM1, PSMB4, PSMA7, PSMC5, PSMA3, PSMD7	CD56br NK	down	1986	12	61	19.6721	Reactome_Pathways_2024.gmt
CDC20 PHOSPHO-APC C MEDIATED DEGRADATION OF CYCLIN A	0.164326	0.587149	-1.21078	PSMB5, PSMB1, CDC26, PSMD13, PSMB2, PSMA5, SEM1, PSMB4, PSMA7, PSMC5, PSMA3, PSMD7	CD56br NK	down	1987	12	60	20	Reactome_Pathways_2024.gmt
APC C CDH1 MEDIATED DEGRADATION OF CDC20 AND OTHER APC C CDH1 TARGETS IN LATE MITOSIS EARLY G1	0.158708	0.580471	-1.21602	PSMB5, PSMB1, CDC26, PSMD13, PSMB2, PSMA5, SEM1, PSMB4, PSMA7, PSMC5, PSMA3, PSMD7	CD56br NK	down	1988	12	61	19.6721	Reactome_Pathways_2024.gmt
SOMITOGENESIS	0.170149	0.596483	-1.21938	PSMB5, PSMB1, PSMD13, PSMB2, PSMA5, SEM1, PSMB4, LFNG, PSMA7, PSMC5, PSMA3, PSMD7	CD56br NK	down	1989	12	45	26.6667	Reactome_Pathways_2024.gmt
DNA REPAIR	0.0868902	0.46859	-1.22896	MPG, ISG15, MGMT, FANCF, RFC1, GTF2H5, SMARCA5, YY1, RAD23B, ZNF830, UBXN1, UBE2I, SEM1, FAAP20, PPP4R2, USP1, COPS5, XPA, VCP, MAD2L2, GTF2H1, PARP1, COPS6, UBE2B, COPS4, RAD9A, TINF2, RNF8, POLR2L, MDC1, PPP4C, POLR2D, POLR2I, POLR2H, RBX1, PARG, UBE2L6, PNKP, POLE4	CD56br NK	down	1990	39	312	12.5	Reactome_Pathways_2024.gmt
TRNA MODIFICATION IN THE NUCLEUS AND CYTOSOL	0.221175	0.673201	-1.23124	CTU1, TRMT6	CD56br NK	down	1991	2	43	4.65116	Reactome_Pathways_2024.gmt
DNA REPLICATION	0.127338	0.537714	-1.23245	RFC1, PSMB5, PSMB1, CDC26, PSMD13, PSMB2, PSMA5, SEM1, MCM3, PSMB4, PSMA7, PSMC5, PSMA3, PSMD7	CD56br NK	down	1992	14	143	9.79021	Reactome_Pathways_2024.gmt
REGULATION OF EXPRESSION OF SLITS AND ROBOS	0.140889	0.548973	-1.23284	PSMB5, PSMB1, PSMD13, PSMB2, GSPT1, PSMA5, SEM1, EIF4A3, PSMB4, PSMA7, PSMC5, PSMA3, PSMD7, MAGOHB, CUL2, PSMB7, PSMA1, GSPT2, RBX1, PSMD8, PSMD3	CD56br NK	down	1993	21	164	12.8049	Reactome_Pathways_2024.gmt
REGULATION OF PTEN STABILITY AND ACTIVITY	0.143596	0.548973	-1.23475	PSMB5, PSMB1, PSMD13, PSMB2, TRIM27, PSMA5, SEM1, PSMB4, PSMA7, PSMC5, PSMA3, PSMD7	CD56br NK	down	1994	12	56	21.4286	Reactome_Pathways_2024.gmt
APC C CDC20 MEDIATED DEGRADATION OF SECURIN	0.140772	0.548973	-1.23554	PSMB5, PSMB1, CDC26, PSMD13, PSMB2, PSMA5, SEM1, PSMB4, PSMA7, PSMC5, PSMA3, PSMD7	CD56br NK	down	1995	12	55	21.8182	Reactome_Pathways_2024.gmt
AUTODEGRADATION OF CDH1 BY CDH1 APC C	0.140772	0.548973	-1.23554	PSMB5, PSMB1, CDC26, PSMD13, PSMB2, PSMA5, SEM1, PSMB4, PSMA7, PSMC5, PSMA3, PSMD7	CD56br NK	down	1996	12	54	22.2222	Reactome_Pathways_2024.gmt
CDK-MEDIATED PHOSPHORYLATION AND REMOVAL OF CDC6	0.140772	0.548973	-1.23554	PSMB5, PSMB1, CDC26, PSMD13, PSMB2, PSMA5, SEM1, PSMB4, PSMA7, PSMC5, PSMA3, PSMD7	CD56br NK	down	1997	12	60	20	Reactome_Pathways_2024.gmt
RUNX1 REGULATES TRANSCRIPTION OF GENES INVOLVED IN DIFFERENTIATION OF HSCS	0.148559	0.561693	-1.23622	PSMB5, PSMB1, PSMD13, PSMB2, PSMA5, SEM1, PSMB4, PSMA7, PSMC5, PSMA3, PSMD7	CD56br NK	down	1998	11	85	12.9412	Reactome_Pathways_2024.gmt
DEGRADATION OF GLI1 BY THE PROTEASOME	0.149341	0.561693	-1.23788	PSMB5, PSMB1, PSMD13, PSMB2, PSMA5, SEM1, PSMB4, PSMA7, PSMC5, PSMA3, PSMD7, PSMB7, PSMA1, CUL1, RBX1, PSMD8, PSMD3	CD56br NK	down	1999	17	47	36.1702	Reactome_Pathways_2024.gmt
PCP CE PATHWAY	0.136278	0.545945	-1.24467	PSMB5, CLTA, PSMB1, PSMD13, PSMB2, PSMA5, SEM1, RAC2, PSMB4, PSMA7, PSMC5, AP2A2, PSMA3, PSMD7, PSMB7, PSMA1, CLTB, AP2S1	CD56br NK	down	2000	18	79	22.7848	Reactome_Pathways_2024.gmt
ASSEMBLY OF THE PRE-REPLICATIVE COMPLEX	0.130054	0.541469	-1.25103	PSMB5, PSMB1, CDC26, PSMD13, PSMB2, PSMA5, SEM1, MCM3, PSMB4, PSMA7, PSMC5, PSMA3, PSMD7	CD56br NK	down	2001	13	101	12.8713	Reactome_Pathways_2024.gmt
REGULATION OF RUNX2 EXPRESSION AND ACTIVITY	0.133427	0.543825	-1.25312	PSMB5, PSMB1, PSMD13, PSMB2, PSMA5, SEM1, PSMB4, PSMA7, PSMC5, PSMA3, PSMD7, PSMB7, PSMA1, GSK3B, CUL1, RBX1, PSMD8, PSMD3, STAT1, PSMC4, PSMD11, PSMB6, STUB1, PSMC1, PSMC2, UBB	CD56br NK	down	2002	26	59	44.0678	Reactome_Pathways_2024.gmt
DECTIN-1 MEDIATED NONCANONICAL NF-KB SIGNALING	0.133114	0.543825	-1.25798	PSMB5, PSMB1, PSMD13, PSMB2, PSMA5, SEM1, PSMB4, PSMA7, PSMC5, PSMA3, PSMD7, PSMB7, PSMA1, CUL1, PSMD8, PSMD3, UBE2M, PSMC4, PSMD11, PSMB6, PSMC1, PSMC2, UBB	CD56br NK	down	2003	23	49	46.9388	Reactome_Pathways_2024.gmt
SYNTHESIS OF DNA	0.113964	0.512603	-1.25967	RFC1, PSMB5, PSMB1, CDC26, PSMD13, PSMB2, PSMA5, SEM1, MCM3, PSMB4, PSMA7, PSMC5, PSMA3, PSMD7	CD56br NK	down	2004	14	108	12.963	Reactome_Pathways_2024.gmt
NIK-->NONCANONICAL NF-KB SIGNALING	0.132195	0.543825	-1.26167	PSMB5, PSMB1, PSMD13, PSMB2, PSMA5, SEM1, PSMB4, PSMA7, PSMC5, PSMA3, PSMD7, PSMB7, PSMA1, CUL1, PSMD8, PSMD3, UBE2M, PSMC4, PSMD11, PSMB6, PSMC1, PSMC2, UBB	CD56br NK	down	2005	23	46	50	Reactome_Pathways_2024.gmt
AUF1 (HNRNP D0) BINDS AND DESTABILIZES MRNA	0.127047	0.537714	-1.26895	PSMB5, PSMB1, PSMD13, PSMB2, PSMA5, SEM1, PSMB4, PSMA7, PSMC5, PSMA3, PSMD7, PSMB7, PSMA1, PSMD8, PSMD3, HNRNPD, HSBP1, PSMC4, PSMD11, PSMB6, PSMC1, PSMC2, UBB	CD56br NK	down	2006	23	42	54.7619	Reactome_Pathways_2024.gmt
SCF(SKP2)-MEDIATED DEGRADATION OF P27 P21	0.118617	0.517346	-1.28115	PSMB5, PSMB1, PSMD13, PSMB2, PSMA5, SEM1, PSMB4, PSMA7, PSMC5, PSMA3, PSMD7, PSMB7, PSMA1, CUL1	CD56br NK	down	2007	14	50	28	Reactome_Pathways_2024.gmt
RRNA MODIFICATION IN THE NUCLEUS AND CYTOSOL	0.129099	0.541469	-1.28486	NOL11, IMP3, UTP3, EMG1, DKC1, GAR1, WDR46, TRMT112, DIMT1, NOP10, FBL, RRP36, UTP6, DCAF13	CD56br NK	down	2008	14	63	22.2222	Reactome_Pathways_2024.gmt
METABOLISM OF POLYAMINES	0.114903	0.512603	-1.28746	PSMB5, PSMB1, PSMD13, PSMB2, PSMA5, SEM1, OAZ1, PSMB4, PSMA7, PSMC5, PSMA3, PSMD7, PSMB7, PSMA1, SRM	CD56br NK	down	2009	15	46	32.6087	Reactome_Pathways_2024.gmt
DEGRADATION OF GLI2 BY THE PROTEASOME	0.106538	0.501104	-1.298	PSMB5, PSMB1, PSMD13, PSMB2, PSMA5, SEM1, PSMB4, PSMA7, PSMC5, PSMA3, PSMD7, PSMB7, PSMA1, GSK3B, CUL1, RBX1, PSMD8, PSMD3	CD56br NK	down	2010	18	47	38.2979	Reactome_Pathways_2024.gmt
GLI3 IS PROCESSED TO GLI3R BY THE PROTEASOME	0.106538	0.501104	-1.298	PSMB5, PSMB1, PSMD13, PSMB2, PSMA5, SEM1, PSMB4, PSMA7, PSMC5, PSMA3, PSMD7, PSMB7, PSMA1, GSK3B, CUL1, RBX1, PSMD8, PSMD3	CD56br NK	down	2011	18	47	38.2979	Reactome_Pathways_2024.gmt
TNFR2 NON-CANONICAL NF-KB PATHWAY	0.0939056	0.474121	-1.30429	TNFRSF18, PSMB5, PSMB1, PSMD13, PSMB2, PSMA5, SEM1, TNFRSF4, PSMB4, PSMA7, PSMC5, TNFSF14, PSMA3, PSMD7	CD56br NK	down	2012	14	88	15.9091	Reactome_Pathways_2024.gmt
REGULATION OF RUNX3 EXPRESSION AND ACTIVITY	0.10254	0.488511	-1.30666	PSMB5, PSMB1, PSMD13, PSMB2, PSMA5, SEM1, PSMB4, PSMA7, PSMC5, PSMA3, PSMD7, TGFB1, PSMB7, PSMA1	CD56br NK	down	2013	14	45	31.1111	Reactome_Pathways_2024.gmt
REGULATION OF RAS BY GAPS	0.0916156	0.474121	-1.32189	PSMB5, PSMB1, PSMD13, PSMB2, PSMA5, SEM1, RASAL3, PSMB4, PSMA7, PSMC5, PSMA3, PSMD7, PSMB7, PSMA1, RASA3, CUL3, RBX1, PSMD8, PSMD3	CD56br NK	down	2014	19	55	34.5455	Reactome_Pathways_2024.gmt
VPU MEDIATED DEGRADATION OF CD4	0.101134	0.487605	-1.32238	PSMB5, PSMB1, PSMD13, PSMB2, PSMA5, SEM1, PSMB4, PSMA7, PSMC5, PSMA3, PSMD7, PSMB7, PSMA1	CD56br NK	down	2015	13	40	32.5	Reactome_Pathways_2024.gmt
SCF-BETA-TRCP MEDIATED DEGRADATION OF EMI1	0.0967442	0.476634	-1.3269	PSMB5, PSMB1, PSMD13, PSMB2, PSMA5, SEM1, PSMB4, PSMA7, PSMC5, PSMA3, PSMD7, PSMB7, PSMA1, CUL1	CD56br NK	down	2016	14	42	33.3333	Reactome_Pathways_2024.gmt
ROS AND RNS PRODUCTION IN PHAGOCYTES	0.142418	0.548973	-1.33111	ATP6V0E1, CYBA, ATP6V1D, TCIRG1, RAC2	CD56br NK	down	2017	5	36	13.8889	Reactome_Pathways_2024.gmt
BASE EXCISION REPAIR	0.124554	0.533488	-1.34161	MPG, RFC1	CD56br NK	down	2018	2	71	2.8169	Reactome_Pathways_2024.gmt
ABC TRANSPORTER DISORDERS	0.0777178	0.465451	-1.34214	PSMB5, PSMB1, PSMD13, PSMB2, PSMA5, SEM1, RNF5, PSMB4, PSMA7, PSMC5, PSMA3, PSMD7, VCP, ERLEC1, PSMB7, PSMA1	CD56br NK	down	2019	16	65	24.6154	Reactome_Pathways_2024.gmt
DEGRADATION OF AXIN	0.0896007	0.470277	-1.34332	PSMB5, PSMB1, PSMD13, PSMB2, PSMA5, SEM1, PSMB4, PSMA7, PSMC5, PSMA3, PSMD7, PSMB7, PSMA1	CD56br NK	down	2020	13	42	30.9524	Reactome_Pathways_2024.gmt
HEDGEHOG LIGAND BIOGENESIS	0.0829003	0.467665	-1.34561	PSMB5, PSMB1, PSMD13, PSMB2, PSMA5, SEM1, PSMB4, PSMA7, PSMC5, PSMA3, PSMD7, VCP, ERLEC1, PSMB7, PSMA1	CD56br NK	down	2021	15	52	28.8462	Reactome_Pathways_2024.gmt
FBXL7 DOWN-REGULATES AURKA DURING MITOTIC ENTRY AND IN EARLY MITOSIS	0.0877437	0.46859	-1.34659	PSMB5, PSMB1, PSMD13, PSMB2, PSMA5, SEM1, PSMB4, PSMA7, PSMC5, PSMA3, PSMD7, PSMB7, PSMA1, CUL1, RBX1, PSMD8, PSMD3	CD56br NK	down	2022	17	42	40.4762	Reactome_Pathways_2024.gmt
UPTAKE AND ACTIONS OF BACTERIAL TOXINS	0.134858	0.544711	-1.34841	MAP2K2, CALM1	CD56br NK	down	2023	2	44	4.54545	Reactome_Pathways_2024.gmt
NUCLEOTIDE SALVAGE	0.142826	0.548973	-1.35124	TYMP, APRT, UPP1, DGUOK	CD56br NK	down	2024	4	23	17.3913	Reactome_Pathways_2024.gmt
METABOLISM OF AMINO ACIDS AND DERIVATIVES	0.0434252	0.380585	-1.35553	ASL, SEPHS2, ECHS1, PSMB5, MPST, TSTD1, PSMB1, PSMD13, PSMB2, GLS, PSMA5, SEM1, OAZ1, PSMB4, PSMA7, PSMC5, ALDH9A1, TXN2, PSMA3, PSMD7	CD56br NK	down	2025	20	358	5.58659	Reactome_Pathways_2024.gmt
REGULATION OF APOPTOSIS	0.0835655	0.467665	-1.3566	PSMB5, PSMB1, PSMD13, PSMB2, PSMA5, SEM1, PSMB4, PSMA7, PSMC5, PSMA3, PSMD7, PSMB7, PSMA1	CD56br NK	down	2026	13	40	32.5	Reactome_Pathways_2024.gmt
ORC1 REMOVAL FROM CHROMATIN	0.0760412	0.458748	-1.36151	PSMB5, PSMB1, PSMD13, PSMB2, PSMA5, SEM1, MCM3, PSMB4, PSMA7, PSMC5, PSMA3, PSMD7, PSMB7, PSMA1, CUL1, RBX1, PSMD8, PSMD3	CD56br NK	down	2027	18	58	31.0345	Reactome_Pathways_2024.gmt
REGULATION OF ACTIVATED PAK-2P34 BY PROTEASOME MEDIATED DEGRADATION	0.0800741	0.467665	-1.3643	PSMB5, PSMB1, PSMD13, PSMB2, PSMA5, SEM1, PSMB4, PSMA7, PSMC5, PSMA3, PSMD7, PSMB7, PSMA1	CD56br NK	down	2028	13	37	35.1351	Reactome_Pathways_2024.gmt
AUTODEGRADATION OF THE E3 UBIQUITIN LIGASE COP1	0.0760465	0.458748	-1.37054	PSMB5, PSMB1, PSMD13, PSMB2, PSMA5, SEM1, PSMB4, PSMA7, PSMC5, PSMA3, PSMD7, PSMB7, PSMA1	CD56br NK	down	2029	13	39	33.3333	Reactome_Pathways_2024.gmt
TRNA PROCESSING IN THE NUCLEUS	0.0869176	0.46859	-1.37089	RTCB, RAN, TSEN34, POP4, DDX1, POM121C, RPP38, RTRAF	CD56br NK	down	2030	8	59	13.5593	Reactome_Pathways_2024.gmt
MITOCHONDRIAL FATTY ACID BETA-OXIDATION	0.118242	0.517346	-1.37239	ECHS1, ECI1, NDUFAB1, DECR1	CD56br NK	down	2031	4	38	10.5263	Reactome_Pathways_2024.gmt
HEDGEHOG 'ON' STATE	0.0641386	0.435202	-1.37572	PSMB5, SPOP, PSMB1, PSMD13, PSMB2, PSMA5, SEM1, PSMB4, PSMA7, PSMC5, PSMA3, PSMD7, PSMB7, PSMA1, CUL3, RBX1, PSMD8, PSMD3	CD56br NK	down	2032	18	73	24.6575	Reactome_Pathways_2024.gmt
ASYMMETRIC LOCALIZATION OF PCP PROTEINS	0.0710484	0.454944	-1.37882	PSMB5, PSMB1, PSMD13, PSMB2, PSMA5, SEM1, PSMB4, PSMA7, PSMC5, PSMA3, PSMD7, PSMB7, PSMA1	CD56br NK	down	2033	13	51	25.4902	Reactome_Pathways_2024.gmt
P53-INDEPENDENT DNA DAMAGE RESPONSE	0.0729673	0.454944	-1.37973	PSMB5, PSMB1, PSMD13, PSMB2, PSMA5, SEM1, PSMB4, PSMA7, PSMC5, PSMA3, PSMD7, PSMB7, PSMA1	CD56br NK	down	2034	13	39	33.3333	Reactome_Pathways_2024.gmt
P53-INDEPENDENT G1 S DNA DAMAGE CHECKPOINT	0.0729673	0.454944	-1.37973	PSMB5, PSMB1, PSMD13, PSMB2, PSMA5, SEM1, PSMB4, PSMA7, PSMC5, PSMA3, PSMD7, PSMB7, PSMA1	CD56br NK	down	2035	13	39	33.3333	Reactome_Pathways_2024.gmt
UBIQUITIN MEDIATED DEGRADATION OF PHOSPHORYLATED CDC25A	0.0729673	0.454944	-1.37973	PSMB5, PSMB1, PSMD13, PSMB2, PSMA5, SEM1, PSMB4, PSMA7, PSMC5, PSMA3, PSMD7, PSMB7, PSMA1	CD56br NK	down	2036	13	39	33.3333	Reactome_Pathways_2024.gmt
MITOCHONDRIAL PROTEIN DEGRADATION	0.050144	0.399428	-1.38564	PRELID1, PDHB, NDUFS3, ECI1, AFG3L2, NDUFV3, MICU2, NDUFB6, FH, TFAM, SSBP1, TIMM9, HSPA9, NDUFV1, HSD17B10, COX5A, COX4I1, IARS2, ATP5F1C, ATP5PD, PDHA1, ATP5F1B, CHCHD2	CD56br NK	down	2037	23	97	23.7113	Reactome_Pathways_2024.gmt
MITOCHONDRIAL CALCIUM ION TRANSPORT	0.109523	0.503944	-1.38837	MCUB, AFG3L2, PHB, MICU2, VDAC3	CD56br NK	down	2038	5	23	21.7391	Reactome_Pathways_2024.gmt
UBIQUITIN-DEPENDENT DEGRADATION OF CYCLIN D	0.0651163	0.435202	-1.39203	PSMB5, PSMB1, PSMD13, PSMB2, PSMA5, SEM1, PSMB4, PSMA7, PSMC5, PSMA3, PSMD7, PSMB7, PSMA1, GSK3B	CD56br NK	down	2039	14	39	35.8974	Reactome_Pathways_2024.gmt
RESOLUTION OF ABASIC SITES (AP SITES)	0.101933	0.488123	-1.39508	MPG, RFC1	CD56br NK	down	2040	2	38	5.26316	Reactome_Pathways_2024.gmt
ABC-FAMILY PROTEINS MEDIATED TRANSPORT	0.0520245	0.399428	-1.4001	PSMB5, PSMB1, PSMD13, PSMB2, PSMA5, SEM1, RNF5, PSMB4, PSMA7, PSMC5, ABCF1, PSMA3, PSMD7, VCP, ERLEC1, PSMB7, PSMA1	CD56br NK	down	2041	17	90	18.8889	Reactome_Pathways_2024.gmt
DEGRADATION OF DVL	0.0623256	0.435202	-1.40325	PSMB5, PSMB1, PSMD13, PSMB2, PSMA5, SEM1, PSMB4, PSMA7, PSMC5, PSMA3, PSMD7, PSMB7, PSMA1, CUL3, RBX1, PSMD8, PSMD3	CD56br NK	down	2042	17	44	38.6364	Reactome_Pathways_2024.gmt
TRANSCRIPTIONAL REGULATION BY THE AP-2 (TFAP2) FAMILY OF TRANSCRIPTION FACTORS	0.108724	0.503944	-1.40338	YY1, UBE2I	CD56br NK	down	2043	2	36	5.55556	Reactome_Pathways_2024.gmt
DETOXIFICATION OF REACTIVE OXYGEN SPECIES	0.0885231	0.46859	-1.40989	CYBA, NUDT2, GSTP1, TXN2, PRDX3	CD56br NK	down	2044	5	36	13.8889	Reactome_Pathways_2024.gmt
BUDDING AND MATURATION OF HIV VIRION	0.0868304	0.46859	-1.41498	CHMP6, CHMP4B, CHMP4A, MVB12A, VPS4B, TSG101, VPS28, CHMP2A, CHMP2B, VTA1, VPS37B	CD56br NK	down	2045	11	36	30.5556	Reactome_Pathways_2024.gmt
GSK3B AND BTRC CUL1-MEDIATED-DEGRADATION OF NFE2L2	0.051942	0.399428	-1.42741	PSMB5, PSMB1, PSMD13, PSMB2, PSMA5, NFE2L2, SEM1, PSMB4, PSMA7, PSMC5, PSMA3, PSMD7, PSMB7, PSMA1, GSK3B, CUL1, RBX1, PSMD8, PSMD3	CD56br NK	down	2046	19	42	45.2381	Reactome_Pathways_2024.gmt
RAS PROCESSING	0.0933946	0.474121	-1.42987	ARL2, CALM1, ABHD17A	CD56br NK	down	2047	3	24	12.5	Reactome_Pathways_2024.gmt
HH MUTANTS ABROGATE LIGAND SECRETION	0.051474	0.399428	-1.43075	PSMB5, PSMB1, PSMD13, PSMB2, PSMA5, SEM1, PSMB4, PSMA7, PSMC5, PSMA3, PSMD7, VCP, ERLEC1, PSMB7, PSMA1	CD56br NK	down	2048	15	46	32.6087	Reactome_Pathways_2024.gmt
HH MUTANTS ARE DEGRADED BY ERAD	0.051474	0.399428	-1.43075	PSMB5, PSMB1, PSMD13, PSMB2, PSMA5, SEM1, PSMB4, PSMA7, PSMC5, PSMA3, PSMD7, VCP, ERLEC1, PSMB7, PSMA1	CD56br NK	down	2049	15	43	34.8837	Reactome_Pathways_2024.gmt
FORMATION OF THE TERNARY COMPLEX, AND SUBSEQUENTLY, THE 43S COMPLEX	0.0814238	0.467665	-1.43484	EIF3G, EIF3D, EIF3I, EIF3J, EIF3B	CD56br NK	down	2050	5	53	9.43396	Reactome_Pathways_2024.gmt
METABOLISM OF NUCLEOTIDES	0.0445682	0.383009	-1.44626	NME3, TYMP, ADSS, APRT, DCTPP1, UPP1, SAMHD1, DGUOK, NT5C, IMPDH2, DUT	CD56br NK	down	2051	11	98	11.2245	Reactome_Pathways_2024.gmt
REGULATION OF ORNITHINE DECARBOXYLASE (ODC)	0.0449386	0.383009	-1.44846	PSMB5, PSMB1, PSMD13, PSMB2, PSMA5, SEM1, OAZ1, PSMB4, PSMA7, PSMC5, PSMA3, PSMD7, PSMB7, PSMA1	CD56br NK	down	2052	14	38	36.8421	Reactome_Pathways_2024.gmt
HCMV LATE EVENTS	0.0444495	0.383009	-1.46383	DBP, CEBPD, CHMP6, VPS25, CHMP4B, CHMP4A, MVB12A, POM121C, TSG101, VPS28, CHMP2A, CHMP2B, VPS37B, VPS36	CD56br NK	down	2053	14	171	8.18713	Reactome_Pathways_2024.gmt
PHASE I - FUNCTIONALIZATION OF COMPOUNDS	0.0753813	0.458748	-1.46464	AIP, ADH5	CD56br NK	down	2054	2	105	1.90476	Reactome_Pathways_2024.gmt
DEFECTIVE CFTR CAUSES CYSTIC FIBROSIS	0.0316486	0.319005	-1.47318	PSMB5, PSMB1, PSMD13, PSMB2, PSMA5, SEM1, RNF5, PSMB4, PSMA7, PSMC5, PSMA3, PSMD7, VCP, ERLEC1, PSMB7, PSMA1	CD56br NK	down	2055	16	48	33.3333	Reactome_Pathways_2024.gmt
PROCESSING OF SMDT1	0.0689278	0.45239	-1.48186	MCUB, AFG3L2, PHB, MICU2	CD56br NK	down	2056	4	16	25	Reactome_Pathways_2024.gmt
G ALPHA (I) SIGNALLING EVENTS	0.0251469	0.292905	-1.4935	S1PR4, GPR183, CCR7, CALM1, PPP1CA, PDE4A, PRKCD, CCR1, CXCR3, RGS14, RGS19, CNR2	CD56br NK	down	2057	12	316	3.79747	Reactome_Pathways_2024.gmt
RESPIRATORY ELECTRON TRANSPORT	0.00939896	0.189289	-1.51098	NDUFS7, TMEM223, NDUFB2, NDUFA8, NDUFAF4, NDUFB3, SDHD, LYRM2, NDUFB7, NDUFS6, NDUFS3, NDUFAB1, COA3, NDUFV3, NDUFC2, NDUFS2, NDUFV2, NDUFB5, NDUFB6, NDUFAF8, NDUFS8, NDUFAF3, RAB5IF, NDUFA12, NDUFB8, PYURF, NDUFB10, ISCU, COX14, HSPA9, NDUFV1, COX5A, COX4I1, NDUFB11, NDUFA11, MDH1	CD56br NK	down	2058	36	158	22.7848	Reactome_Pathways_2024.gmt
DOWNREGULATION OF ERBB2 SIGNALING	0.0516257	0.399428	-1.51793	MATK	CD56br NK	down	2059	1	29	3.44828	Reactome_Pathways_2024.gmt
NUCLEOTIDE CATABOLISM	0.0497589	0.399428	-1.53221	TYMP, UPP1, SAMHD1, NT5C	CD56br NK	down	2060	4	35	11.4286	Reactome_Pathways_2024.gmt
VIF-MEDIATED DEGRADATION OF APOBEC3G	0.0201217	0.267043	-1.53238	APOBEC3G, PSMB5, PSMB1, PSMD13, PSMB2, PSMA5, SEM1, PSMB4, PSMA7, PSMC5, PSMA3, PSMD7	CD56br NK	down	2061	12	42	28.5714	Reactome_Pathways_2024.gmt
PYROPTOSIS	0.0380654	0.343643	-1.53291	CHMP6, CHMP4B, GSDMD, CHMP4A, IRF1, CHMP2A, CHMP2B, IL18, IRF2	CD56br NK	down	2062	9	27	33.3333	Reactome_Pathways_2024.gmt
TRNA PROCESSING	0.0184223	0.259181	-1.53294	CTU1, RTCB, RAN, TRMT6, TSEN34, POP4, DDX1, TRMT112, POM121C, RPP38, LAGE3, TRMT10C, RTRAF, HSD17B10	CD56br NK	down	2063	14	146	9.58904	Reactome_Pathways_2024.gmt
GPCR LIGAND BINDING	0.0297976	0.307578	-1.53641	S1PR4, GPR183, CCR7, CCR1, CXCR3, CNR2	CD56br NK	down	2064	6	467	1.2848	Reactome_Pathways_2024.gmt
CROSS-PRESENTATION OF SOLUBLE EXOGENOUS ANTIGENS (ENDOSOMES)	0.0266697	0.295133	-1.53807	PSMB5, PSMB1, PSMD13, PSMB2, PSMA5, SEM1, PSMB4, PSMA7, PSMC5, PSMA3, PSMD7, PSMB7, PSMA1	CD56br NK	down	2065	13	37	35.1351	Reactome_Pathways_2024.gmt
ENDOSOMAL SORTING COMPLEX REQUIRED FOR TRANSPORT (ESCRT)	0.0295699	0.307578	-1.56579	CHMP6, VPS25, CHMP4B, CHMP4A, MVB12A, VPS4B, TSG101, VPS28, CHMP2A, CHMP2B, VTA1, VPS37B, VPS36	CD56br NK	down	2066	13	31	41.9355	Reactome_Pathways_2024.gmt
FORMATION OF A POOL OF FREE 40S SUBUNITS	0.0349297	0.327775	-1.57066	EIF3G, EIF3D, EIF3I, EIF3J, EIF3B	CD56br NK	down	2067	5	106	4.71698	Reactome_Pathways_2024.gmt
LATE ENDOSOMAL MICROAUTOPHAGY	0.0262456	0.295133	-1.58194	PARK7, CHMP6, CHMP4B, CHMP4A, MVB12A, VIM, TSG101, VPS28, CHMP2A, CHMP2B, VPS37B	CD56br NK	down	2068	11	34	32.3529	Reactome_Pathways_2024.gmt
CLASS A 1 (RHODOPSIN-LIKE RECEPTORS)	0.0252232	0.292905	-1.58407	S1PR4, GPR183, CCR7, CCR1, CXCR3, CNR2	CD56br NK	down	2069	6	333	1.8018	Reactome_Pathways_2024.gmt
PROTEASOME ASSEMBLY	0.00588512	0.151869	-1.66104	PSMB8, PSMB9, PSMB5, PSMB1, PSMD13, PSMB2, PSMA5, SEM1, PSMB4, PSMA7, PSMC5, PSMA3, PSMG1, PSMD7, PSMD4, PSMB7, PSMA1, PSMG3	CD56br NK	down	2070	18	52	34.6154	Reactome_Pathways_2024.gmt
COMPLEX I BIOGENESIS	2.98807e-05	0.0158591	-2.00432	NDUFS7, NDUFB2, NDUFA8, NDUFAF4, NDUFB3, LYRM2, NDUFB7, NDUFS6, NDUFS3, NDUFAB1, NDUFV3, NDUFC2, NDUFS2, NDUFV2, NDUFB5, NDUFB6, NDUFAF8, NDUFS8, NDUFAF3, NDUFA12, NDUFB8, PYURF, NDUFB10, HSPA9, NDUFV1	CD56br NK	down	2071	25	68	36.7647	Reactome_Pathways_2024.gmt
UNFOLDED PROTEIN RESPONSE (UPR)	0.000514544	0.280108	1.80827	TSPYL2, ERN1, XBP1, DNAJB9, HSPA5, NFYC, ATF4, HERPUD1, SSR1, DNAJC3, EXOSC6, CALR, SEC31A, EDEM1, PDIA6	CD4 T CM	up	2072	15	95	15.7895	Reactome_Pathways_2024.gmt
IKK COMPLEX RECRUITMENT MEDIATED BY RIP1	0.00143598	0.280108	1.79444	LY96, IKBKB, UBC, UBE2D3	CD4 T CM	up	2073	4	23	17.3913	Reactome_Pathways_2024.gmt
IRE1ALPHA ACTIVATES CHAPERONES	0.00182415	0.280108	1.78507	TSPYL2, ERN1, XBP1, DNAJB9, HSPA5, SSR1, DNAJC3, SEC31A, EDEM1, PDIA6	CD4 T CM	up	2074	10	51	19.6078	Reactome_Pathways_2024.gmt
NOD1 2 SIGNALING PATHWAY	0.00357447	0.280108	1.73932	TNFAIP3, IKBKB, CASP2, UBC, TAB2	CD4 T CM	up	2075	5	37	13.5135	Reactome_Pathways_2024.gmt
INTERLEUKIN-4 AND INTERLEUKIN-13 SIGNALING	0.00205561	0.280108	1.72953	TIMP1, GATA3, IL2RG, JAK3, SOCS1, JUNB, PIM1, IL4R, MCL1, FOS, ANXA1, ITGB1, STAT6, TNFRSF1B	CD4 T CM	up	2076	14	112	12.5	Reactome_Pathways_2024.gmt
NEGATIVE REGULATORS OF DDX58 IFIH1 SIGNALING	0.00313531	0.280108	1.72288	TNFAIP3, NLRC5, PCBP2, OTUD5, UBC, UBE2D3	CD4 T CM	up	2077	6	35	17.1429	Reactome_Pathways_2024.gmt
DDX58 IFIH1-MEDIATED INDUCTION OF INTERFERON-ALPHA BETA	0.00295812	0.280108	1.70228	TNFAIP3, NLRC5, PCBP2, IKBKB, NFKBIA, OTUD5, UBC, UBE2D3	CD4 T CM	up	2078	8	86	9.30233	Reactome_Pathways_2024.gmt
TAK1-DEPENDENT IKK AND NF-KAPPA-B ACTIVATION	0.00782979	0.317207	1.67795	NLRC5, IKBKB, NFKBIA, UBC, TAB2	CD4 T CM	up	2079	5	45	11.1111	Reactome_Pathways_2024.gmt
DEACTIVATION OF THE BETA-CATENIN TRANSACTIVATING COMPLEX	0.00808533	0.317207	1.67528	TLE4, YWHAZ, UBC, CTNNB1, CTBP1	CD4 T CM	up	2080	5	42	11.9048	Reactome_Pathways_2024.gmt
TICAM1, RIP1-MEDIATED IKK COMPLEX RECRUITMENT	0.00632133	0.317207	1.66748	IKBKB, UBC, UBE2D3	CD4 T CM	up	2081	3	19	15.7895	Reactome_Pathways_2024.gmt
INTERLEUKIN-3, INTERLEUKIN-5 AND GM-CSF SIGNALING	0.00799334	0.317207	1.66713	IL2RG, JAK3, YWHAZ, INPP5D, UBC, PIK3CD	CD4 T CM	up	2082	6	48	12.5	Reactome_Pathways_2024.gmt
XBP1(S) ACTIVATES CHAPERONE GENES	0.00908785	0.317207	1.653	TSPYL2, XBP1, DNAJB9, SSR1, DNAJC3, SEC31A, EDEM1, PDIA6	CD4 T CM	up	2083	8	49	16.3265	Reactome_Pathways_2024.gmt
TNF SIGNALING	0.0119009	0.317207	1.61904	TNFAIP3, IKBKB, CFLAR, UBC, TAB2, UBE2D3	CD4 T CM	up	2084	6	59	10.1695	Reactome_Pathways_2024.gmt
ER TO GOLGI ANTEROGRADE TRANSPORT	0.00301421	0.280108	1.60989	CD55, TUBB4B, LMAN1, ARF3, ARF4, CNIH1, TMED2, PPP6C, TRAPPC2, COPA, TMED10, SAR1B, CAPZA1, DYNC1LI1, SCFD1, SEC31A, SPTAN1, DYNC1LI2, CTSC, SEC23A, ARF1, RAB1A, RAB1B, PPP6R3, DYNC1H1, ANK3, SEC22B, NAPA, KDELR2, GOLGB1, SPTBN1	CD4 T CM	up	2085	31	155	20	Reactome_Pathways_2024.gmt
MYD88-INDEPENDENT TLR4 CASCADE	0.00813882	0.317207	1.60521	NLRC5, LY96, IKBKB, NFKBIA, MAP2K1, UBC, TAB2, UBE2D3, FOS, PPP2R1A, JUN	CD4 T CM	up	2086	11	110	10	Reactome_Pathways_2024.gmt
TRIF (TICAM1)-MEDIATED TLR4 SIGNALING	0.00813882	0.317207	1.60521	NLRC5, LY96, IKBKB, NFKBIA, MAP2K1, UBC, TAB2, UBE2D3, FOS, PPP2R1A, JUN	CD4 T CM	up	2087	11	110	10	Reactome_Pathways_2024.gmt
CELLULAR RESPONSES TO MECHANICAL STIMULI	0.0123535	0.317207	1.59759	IKBKB, NFKBIA, RICTOR, GNB2, GNAQ, CTNNB1, PIK3CD, PPP2R1A, ITGB1, GNB1, CAPNS1	CD4 T CM	up	2088	11	93	11.828	Reactome_Pathways_2024.gmt
RESPONSE OF ENDOTHELIAL CELLS TO SHEAR STRESS	0.0123535	0.317207	1.59759	IKBKB, NFKBIA, RICTOR, GNB2, GNAQ, CTNNB1, PIK3CD, PPP2R1A, ITGB1, GNB1, CAPNS1	CD4 T CM	up	2089	11	93	11.828	Reactome_Pathways_2024.gmt
SRP-DEPENDENT COTRANSLATIONAL PROTEIN TARGETING TO MEMBRANE	0.0125489	0.317207	1.5966	RPN1, SEC61G, SRP19, SSR1, SEC11C, TRAM1, SSR3, SEC61B, RPN2	CD4 T CM	up	2090	9	119	7.56303	Reactome_Pathways_2024.gmt
TRANSPORT TO THE GOLGI AND SUBSEQUENT MODIFICATION	0.00354811	0.280108	1.5961	CD55, FUT8, TUBB4B, LMAN1, ARF3, ARF4, CNIH1, TMED2, PPP6C, TRAPPC2, COPA, TMED10, SAR1B, CAPZA1, MGAT4A, DYNC1LI1, SCFD1, SEC31A, SPTAN1, DYNC1LI2, CTSC, SEC23A, ARF1, RAB1A, RAB1B, PPP6R3, DYNC1H1, ANK3, SEC22B, NAPA, KDELR2, GOLGB1, SPTBN1	CD4 T CM	up	2091	33	186	17.7419	Reactome_Pathways_2024.gmt
COPII-MEDIATED VESICLE TRANSPORT	0.0128796	0.317207	1.59449	LMAN1, CNIH1, TMED2, PPP6C, TRAPPC2, TMED10, SAR1B, SCFD1, SEC31A, CTSC, SEC23A, RAB1A, RAB1B, PPP6R3, SEC22B, NAPA	CD4 T CM	up	2092	16	69	23.1884	Reactome_Pathways_2024.gmt
REGULATION OF TP53 EXPRESSION AND DEGRADATION	0.0171198	0.347341	1.59283	PPP2R5C, PRDM1, RICTOR, UBC, MDM4, PPP2R1A	CD4 T CM	up	2093	6	37	16.2162	Reactome_Pathways_2024.gmt
TNFR1-INDUCED NF-KAPPA-B SIGNALING PATHWAY	0.0163404	0.347341	1.58457	TNFAIP3, IKBKB, UBC, TAB2	CD4 T CM	up	2094	4	33	12.1212	Reactome_Pathways_2024.gmt
MYD88 MAL(TIRAP) CASCADE INITIATED ON PLASMA MEMBRANE	0.0127211	0.317207	1.58366	NLRC5, LY96, SOCS1, IKBKB, NFKBIA, MAP2K1, UBC, TAB2, FOS, PPP2R1A, JUN	CD4 T CM	up	2095	11	115	9.56522	Reactome_Pathways_2024.gmt
TOLL LIKE RECEPTOR 2 (TLR2) CASCADE	0.0127211	0.317207	1.58366	NLRC5, LY96, SOCS1, IKBKB, NFKBIA, MAP2K1, UBC, TAB2, FOS, PPP2R1A, JUN	CD4 T CM	up	2096	11	118	9.32203	Reactome_Pathways_2024.gmt
TOLL LIKE RECEPTOR TLR1 TLR2 CASCADE	0.0127211	0.317207	1.58366	NLRC5, LY96, SOCS1, IKBKB, NFKBIA, MAP2K1, UBC, TAB2, FOS, PPP2R1A, JUN	CD4 T CM	up	2097	11	118	9.32203	Reactome_Pathways_2024.gmt
TOLL LIKE RECEPTOR TLR6 TLR2 CASCADE	0.0127211	0.317207	1.58366	NLRC5, LY96, SOCS1, IKBKB, NFKBIA, MAP2K1, UBC, TAB2, FOS, PPP2R1A, JUN	CD4 T CM	up	2098	11	115	9.56522	Reactome_Pathways_2024.gmt
RUNX1 INTERACTS WITH CO-FACTORS WHOSE PRECISE EFFECT ON RUNX1 TARGETS IS NOT KNOWN	0.0156688	0.347341	1.58176	CBFB, ARID2, ARID1B, PHC3, SMARCA4, YAF2, PCGF5, CSNK2A1, CSNK2B, EP300, SMARCD1, ARID1A	CD4 T CM	up	2099	12	37	32.4324	Reactome_Pathways_2024.gmt
TOLL-LIKE RECEPTOR CASCADES	0.00884173	0.317207	1.567	NLRC5, LY96, SOCS1, IKBKB, NFKBIA, MAP2K1, UBC, TAB2, UBE2D3, FOS, CTSB, PPP2R1A, CTSS, JUN	CD4 T CM	up	2100	14	174	8.04598	Reactome_Pathways_2024.gmt
SARS-COV-1 ACTIVATES MODULATES INNATE IMMUNE RESPONSES	0.0173267	0.347341	1.56437	PCBP2, NFKBIA, UBC, KPNB1, FKBP1A, PPIB	CD4 T CM	up	2101	6	54	11.1111	Reactome_Pathways_2024.gmt
MYD88 DEPENDENT CASCADE INITIATED ON ENDOSOME	0.0172169	0.347341	1.56341	NLRC5, LY96, IKBKB, NFKBIA, MAP2K1, UBC, TAB2, FOS, PPP2R1A, JUN	CD4 T CM	up	2102	10	103	9.70874	Reactome_Pathways_2024.gmt
TOLL LIKE RECEPTOR 7 8 (TLR7 8) CASCADE	0.0172169	0.347341	1.56341	NLRC5, LY96, IKBKB, NFKBIA, MAP2K1, UBC, TAB2, FOS, PPP2R1A, JUN	CD4 T CM	up	2103	10	107	9.34579	Reactome_Pathways_2024.gmt
TRAF6 MEDIATED INDUCTION OF NFKB AND MAP KINASES UPON TLR7 8 OR 9 ACTIVATION	0.0172169	0.347341	1.56341	NLRC5, LY96, IKBKB, NFKBIA, MAP2K1, UBC, TAB2, FOS, PPP2R1A, JUN	CD4 T CM	up	2104	10	102	9.80392	Reactome_Pathways_2024.gmt
TOLL LIKE RECEPTOR 4 (TLR4) CASCADE	0.00902527	0.317207	1.56124	NLRC5, LY96, SOCS1, IKBKB, NFKBIA, MAP2K1, UBC, TAB2, UBE2D3, FOS, PPP2R1A, JUN, DNM2, PPP2CA, SKP1	CD4 T CM	up	2105	15	148	10.1351	Reactome_Pathways_2024.gmt
MHC CLASS II ANTIGEN PRESENTATION	0.0127203	0.317207	1.55516	TUBB4B, CD74, HLA-DRB1, HLA-DRA, AP1G1, CTSB, CANX, SAR1B, CAPZA1, DYNC1LI1, CTSS, HLA-DPA1, SEC31A, DYNC1LI2, CTSC, DNM2, SEC23A, ARF1	CD4 T CM	up	2106	18	126	14.2857	Reactome_Pathways_2024.gmt
OXIDATIVE STRESS INDUCED SENESCENCE	0.022079	0.424436	1.54941	RBBP4, UBC, TNRC6B, CDK6, FOS, CDKN2D, MDM4, TXN, PHC3, JUN, TFDP1, MAP4K4, TNIK, MAPKAPK5, MDM2, AGO3	CD4 T CM	up	2107	16	94	17.0213	Reactome_Pathways_2024.gmt
NUCLEOTIDE-BINDING DOMAIN, LEUCINE RICH REPEAT CONTAINING RECEPTOR (NLR) SIGNALING PATHWAYS	0.0228369	0.424436	1.54568	TNFAIP3, IKBKB, CASP2, UBC, TAB2, TXN, NLRP1, CYLD	CD4 T CM	up	2108	8	61	13.1148	Reactome_Pathways_2024.gmt
OVARIAN TUMOR DOMAIN PROTEASES	0.0280341	0.442979	1.5406	TNFAIP3, OTUD5, UBC, OTUB1, PTEN	CD4 T CM	up	2109	5	39	12.8205	Reactome_Pathways_2024.gmt
SLC-MEDIATED TRANSMEMBRANE TRANSPORT	0.0231421	0.424436	1.53461	SLC2A3, SLC38A2, SLC40A1, SLC9A9, SLC20A1, ARL2BP, SLC44A2, SLC7A6	CD4 T CM	up	2110	8	249	3.21285	Reactome_Pathways_2024.gmt
POST-TRANSLATIONAL PROTEIN PHOSPHORYLATION	0.0287782	0.442979	1.53265	TIMP1, DNAJC3, P4HB, MGAT4A, PNPLA2, PDIA6, ADAM10	CD4 T CM	up	2111	7	107	6.54206	Reactome_Pathways_2024.gmt
REGULATION OF IGF TRANSPORT AND UPTAKE BY INSULIN-LIKE GROWTH FACTOR BINDING PROTEINS (IGFBPS)	0.0287782	0.442979	1.53265	TIMP1, DNAJC3, P4HB, MGAT4A, PNPLA2, PDIA6, ADAM10	CD4 T CM	up	2112	7	124	5.64516	Reactome_Pathways_2024.gmt
REGULATION OF TNFR1 SIGNALING	0.0244964	0.428358	1.53135	TNFAIP3, IKBKB, CFLAR, UBC, UBE2D3	CD4 T CM	up	2113	5	50	10	Reactome_Pathways_2024.gmt
REGULATION OF NECROPTOTIC CELL DEATH	0.0258406	0.428358	1.53049	OGT, CDC37, CFLAR, UBC, TNFSF10, FAS	CD4 T CM	up	2114	6	32	18.75	Reactome_Pathways_2024.gmt
RIPK1-MEDIATED REGULATED NECROSIS	0.0258406	0.428358	1.53049	OGT, CDC37, CFLAR, UBC, TNFSF10, FAS	CD4 T CM	up	2115	6	34	17.6471	Reactome_Pathways_2024.gmt
DEATH RECEPTOR SIGNALING	0.0126732	0.317207	1.52643	TNFAIP3, IKBKB, CASP2, NFKBIA, CFLAR, PREX1, UBC, TAB2, UBE2D3, TNFSF10, FAS	CD4 T CM	up	2116	11	157	7.00637	Reactome_Pathways_2024.gmt
CALNEXIN CALRETICULIN CYCLE	0.0332579	0.458803	1.52374	UBC, CANX, RNF139, PDIA3, CALR, EDEM1	CD4 T CM	up	2117	6	26	23.0769	Reactome_Pathways_2024.gmt
AMYLOID FIBER FORMATION	0.0309787	0.452604	1.521	LYZ, UBC, SIAH2, B2M, TSPAN14, ADAM10, GGA1	CD4 T CM	up	2118	7	80	8.75	Reactome_Pathways_2024.gmt
COPI-MEDIATED ANTEROGRADE TRANSPORT	0.0152706	0.347341	1.52079	CD55, TUBB4B, ARF3, ARF4, TMED2, COPA, TMED10, CAPZA1, DYNC1LI1, SPTAN1, DYNC1LI2, ARF1, RAB1A, RAB1B, DYNC1H1, ANK3, NAPA, KDELR2, GOLGB1, SPTBN1	CD4 T CM	up	2119	20	101	19.802	Reactome_Pathways_2024.gmt
ASPARAGINE N-LINKED GLYCOSYLATION	0.00419032	0.301005	1.52039	CD55, FUT8, TUBB4B, RPN1, UBC, LMAN1, ARF3, ARF4, CNIH1, TMED2, PPP6C, TRAPPC2, COPA, TMED10, CANX, RNF139, SAR1B, CAPZA1, MGAT4A, DYNC1LI1, PDIA3, CALR, SCFD1, SEC31A, SPTAN1, EDEM1, DYNC1LI2, CTSC, RPN2, SEC23A, ARF1, RAB1A, RAB1B, PPP6R3, DYNC1H1, ANK3, SEC22B	CD4 T CM	up	2120	37	306	12.0915	Reactome_Pathways_2024.gmt
TURBULENT FLOW SHEAR STRESS ACTIVATES SIGNALING BY PIEZO1 AND INTEGRINS IN ENDOTHELIAL CELLS	0.0352658	0.458803	1.52011	IKBKB, NFKBIA, GNAQ, PPP2R1A, ITGB1, CAPNS1, PPP2CA	CD4 T CM	up	2121	7	31	22.5806	Reactome_Pathways_2024.gmt
TOLL LIKE RECEPTOR 3 (TLR3) CASCADE	0.0236366	0.424475	1.50982	NLRC5, IKBKB, NFKBIA, MAP2K1, UBC, TAB2, UBE2D3, FOS, PPP2R1A, JUN	CD4 T CM	up	2122	10	106	9.43396	Reactome_Pathways_2024.gmt
MAP KINASE ACTIVATION	0.029868	0.451688	1.50646	IKBKB, MAP2K1, UBC, TAB2, FOS, PPP2R1A, JUN, PPP2CA, SKP1	CD4 T CM	up	2123	9	63	14.2857	Reactome_Pathways_2024.gmt
TOLL LIKE RECEPTOR 9 (TLR9) CASCADE	0.0250666	0.428358	1.50448	NLRC5, LY96, IKBKB, NFKBIA, MAP2K1, UBC, TAB2, FOS, PPP2R1A, JUN	CD4 T CM	up	2124	10	110	9.09091	Reactome_Pathways_2024.gmt
SIGNALING BY INTERLEUKINS	0.00271809	0.280108	1.50111	TIMP1, NLRC5, GATA3, SOD2, IL2RG, JAK3, YWHAZ, SOCS1, IL10RA, STAT2, IKBKB, JUNB, NFKBIA, PIM1, INPP5D, MAP2K1, UBC, IL4R, TAB2, PIK3CD, P4HB, MCL1, HNRNPDL, PTPN7, FOS, CANX, ANXA1, BRWD1, CAPZA1, PPP2R1A, ITGB1, STAT6, TNFRSF1B, JUN, IL6ST, CCL5, STAT4, ARF1, PTPN2, SMARCA4, PPP2CA, CD4, ZEB1, SKP1, CNN2, STAT3	CD4 T CM	up	2125	46	452	10.177	Reactome_Pathways_2024.gmt
DEGRADATION OF THE EXTRACELLULAR MATRIX	0.0407343	0.494548	1.49536	TIMP1, CTSB, CTSS, CD44, CAPNS1, ADAM10	CD4 T CM	up	2126	6	140	4.28571	Reactome_Pathways_2024.gmt
SMAD2 SMAD3 SMAD4 HETEROTRIMER REGULATES TRANSCRIPTION	0.043588	0.514697	1.4877	JUNB, UBC, SMAD2, CCNT2, TFDP1, CCNK, EP300, E2F4	CD4 T CM	up	2127	8	36	22.2222	Reactome_Pathways_2024.gmt
INTERLEUKIN-7 SIGNALING	0.0434402	0.514697	1.48286	IL2RG, JAK3, SOCS1, BRWD1, SMARCA4, STAT3	CD4 T CM	up	2128	6	25	24	Reactome_Pathways_2024.gmt
GLYCEROPHOSPHOLIPID BIOSYNTHESIS	0.0361932	0.458803	1.48065	ETNK1, LPGAT1, DUSP23, DDHD1, CDS2, PNPLA2, SLC44A2	CD4 T CM	up	2129	7	128	5.46875	Reactome_Pathways_2024.gmt
HIGH LAMINAR FLOW SHEAR STRESS ACTIVATES SIGNALING BY PIEZO1 AND PECAM1 CDH5 KDR IN ENDOTHELIAL CELL	0.0381188	0.471076	1.47978	RICTOR, GNB2, GNAQ, CTNNB1, PIK3CD, GNB1, CAPNS1	CD4 T CM	up	2130	7	69	10.1449	Reactome_Pathways_2024.gmt
SARS-COV-1-HOST INTERACTIONS	0.0320151	0.458803	1.47878	PCBP2, YWHAZ, NFKBIA, UBC, YWHAQ, KPNB1, FKBP1A, PPIB, HNRNPA1, YWHAE	CD4 T CM	up	2131	10	112	8.92857	Reactome_Pathways_2024.gmt
REGULATION OF TP53 DEGRADATION	0.0501515	0.547222	1.46949	PPP2R5C, RICTOR, UBC, MDM4, PPP2R1A, PPP2CA	CD4 T CM	up	2132	6	36	16.6667	Reactome_Pathways_2024.gmt
MYD88 CASCADE INITIATED ON PLASMA MEMBRANE	0.0356351	0.458803	1.46391	NLRC5, IKBKB, NFKBIA, MAP2K1, UBC, TAB2, FOS, PPP2R1A, JUN, PPP2CA, SKP1	CD4 T CM	up	2133	11	98	11.2245	Reactome_Pathways_2024.gmt
TOLL LIKE RECEPTOR 10 (TLR10) CASCADE	0.0356351	0.458803	1.46391	NLRC5, IKBKB, NFKBIA, MAP2K1, UBC, TAB2, FOS, PPP2R1A, JUN, PPP2CA, SKP1	CD4 T CM	up	2134	11	98	11.2245	Reactome_Pathways_2024.gmt
TOLL LIKE RECEPTOR 5 (TLR5) CASCADE	0.0356351	0.458803	1.46391	NLRC5, IKBKB, NFKBIA, MAP2K1, UBC, TAB2, FOS, PPP2R1A, JUN, PPP2CA, SKP1	CD4 T CM	up	2135	11	98	11.2245	Reactome_Pathways_2024.gmt
AQUAPORIN-MEDIATED TRANSPORT	0.0584723	0.592978	1.45866	AQP3, GNB2, RAB11A, GNB1	CD4 T CM	up	2136	4	52	7.69231	Reactome_Pathways_2024.gmt
VASOPRESSIN REGULATES RENAL WATER HOMEOSTASIS VIA AQUAPORINS	0.0584723	0.592978	1.45866	AQP3, GNB2, RAB11A, GNB1	CD4 T CM	up	2137	4	43	9.30233	Reactome_Pathways_2024.gmt
DEADENYLATION OF MRNA	0.0583491	0.592978	1.45244	EIF4A1, PAN3, CNOT1, EIF4E, CNOT8, CNOT2	CD4 T CM	up	2138	6	25	24	Reactome_Pathways_2024.gmt
OPIOID SIGNALLING	0.0477185	0.541228	1.43863	PDE4B, GNB2, GNAQ, PPP3CA, PRKX, PPP2R1A, GNB1, PPP3CC, PPP2CA	CD4 T CM	up	2139	9	90	10	Reactome_Pathways_2024.gmt
SIGNALING BY TGFB FAMILY MEMBERS	0.0308985	0.452604	1.43675	TIMP1, PPP1R15A, JUNB, UBC, SMAD2, UBE2D3, TNRC6B, FKBP1A, PPP1CB, ITGB1, CCNT2, TFDP1, PPP1CC	CD4 T CM	up	2140	13	161	8.07453	Reactome_Pathways_2024.gmt
DISEASES OF GLYCOSYLATION	0.0687063	0.622083	1.43402	GALT	CD4 T CM	up	2141	1	146	0.684932	Reactome_Pathways_2024.gmt
NEGATIVE REGULATION OF FGFR1 SIGNALING	0.0711119	0.622083	1.43257	UBC, PPP2R1A, BRAF, PPP2CA	CD4 T CM	up	2142	4	33	12.1212	Reactome_Pathways_2024.gmt
NEGATIVE REGULATION OF FGFR2 SIGNALING	0.0711119	0.622083	1.43257	UBC, PPP2R1A, BRAF, PPP2CA	CD4 T CM	up	2143	4	34	11.7647	Reactome_Pathways_2024.gmt
NEGATIVE REGULATION OF FGFR3 SIGNALING	0.0711119	0.622083	1.43257	UBC, PPP2R1A, BRAF, PPP2CA	CD4 T CM	up	2144	4	29	13.7931	Reactome_Pathways_2024.gmt
NEGATIVE REGULATION OF FGFR4 SIGNALING	0.0711119	0.622083	1.43257	UBC, PPP2R1A, BRAF, PPP2CA	CD4 T CM	up	2145	4	31	12.9032	Reactome_Pathways_2024.gmt
SPRY REGULATION OF FGF SIGNALING	0.0711119	0.622083	1.43257	UBC, PPP2R1A, BRAF, PPP2CA	CD4 T CM	up	2146	4	16	25	Reactome_Pathways_2024.gmt
INTERLEUKIN-17 SIGNALING	0.0579068	0.592978	1.42765	IKBKB, MAP2K1, UBC, TAB2, FOS, PPP2R1A, JUN, PPP2CA, SKP1	CD4 T CM	up	2147	9	72	12.5	Reactome_Pathways_2024.gmt
NS1 MEDIATED EFFECTS ON HOST PATHWAYS	0.0735443	0.622083	1.41715	PABPN1, NUP210, KPNB1, EIF2AK2	CD4 T CM	up	2148	4	42	9.52381	Reactome_Pathways_2024.gmt
REGULATION OF RUNX1 EXPRESSION AND ACTIVITY	0.0830553	0.650852	1.41428	CBFB, TNRC6B, CDK6	CD4 T CM	up	2149	3	27	11.1111	Reactome_Pathways_2024.gmt
PERK REGULATES GENE EXPRESSION	0.0738723	0.622083	1.40975	HSPA5, NFYC, ATF4, HERPUD1	CD4 T CM	up	2150	4	33	12.1212	Reactome_Pathways_2024.gmt
ADAPTIVE IMMUNE SYSTEM	0.00224852	0.280108	1.40967	NPDC1, PTPN22, UBE2J1, ITK, LY96, HSPA5, PPP2R5C, TUBB4B, YWHAZ, SOCS1, UBE2G2, IKBKB, CD74, HLA-DRB1, SEC61G, RNF19A, UBE2F, SELL, NFKBIA, INPP5D, WSB1, RICTOR, SLAMF6, UBC, TAB2, PIK3CD, PPP3CA, BTN3A1, HLA-DRA, RNF115, RBBP6, LCP2, UBE2D3, SIAH2, KLRG1, ITGAL, AP1G1, UBA3, B2M, PTPRC, CTSB, CD99, PAG1, FKBP1A, CANX, UBE2S, SAR1B, CAPZA1, TAPBP, ICOS, RNF138, DYNC1LI1, PPP2R1A, CTSS, ITGB1, ITGB7, HLA-DPA1, LAT, SEC61B, PDIA3, CALR, SEC31A, CD3E, SH2D1A, DYNC1LI2, CD96, IFITM1, CTSC, NPEPPS, PTEN, DNM2, SEC23A, ARF1, CLEC2D	CD4 T CM	up	2151	74	854	8.66511	Reactome_Pathways_2024.gmt
ANTIGEN PRESENTATION FOLDING, ASSEMBLY AND PEPTIDE LOADING OF CLASS I MHC	0.0743747	0.622083	1.40154	HSPA5, B2M, CANX, SAR1B, TAPBP, PDIA3, CALR, SEC31A, SEC23A	CD4 T CM	up	2152	9	31	29.0323	Reactome_Pathways_2024.gmt
CARGO CONCENTRATION IN THE ER	0.0827094	0.650852	1.40024	LMAN1, CNIH1, TMED2, TMED10, SAR1B, CTSC, SEC23A, SEC22B	CD4 T CM	up	2153	8	33	24.2424	Reactome_Pathways_2024.gmt
EXTRACELLULAR MATRIX ORGANIZATION	0.0593918	0.595299	1.39996	TIMP1, CRTAP, P4HB, ITGAL, CTSB, PPIB, CTSS, ITGB1, CD44, ITGB7, CAPNS1, CD47	CD4 T CM	up	2154	12	300	4	Reactome_Pathways_2024.gmt
PRE-NOTCH EXPRESSION AND PROCESSING	0.0767694	0.622083	1.39642	TNRC6B, TMED2, RBPJ, RAB6A, JUN, TFDP1, EP300, AGO3, ATP2A3, B4GALT1, SEL1L	CD4 T CM	up	2155	11	89	12.3596	Reactome_Pathways_2024.gmt
SIGNALING BY WNT IN CANCER	0.0962937	0.697522	1.39366	PPP2R5C, CTNNB1, PPP2R1A, CTBP1, PPP2CA	CD4 T CM	up	2156	5	34	14.7059	Reactome_Pathways_2024.gmt
INACTIVATION OF CSF3 (G-CSF) SIGNALING	0.0875236	0.673619	1.39068	SOCS1, UBC, UBE2D3	CD4 T CM	up	2157	3	25	12	Reactome_Pathways_2024.gmt
CYTOKINE SIGNALING IN IMMUNE SYSTEM	0.00488561	0.317207	1.38976	EIF4A1, TIMP1, NLRC5, GATA3, SOD2, IL2RG, JAK3, TUBB4B, YWHAZ, SOCS1, IL10RA, STAT2, IKBKB, HLA-DRB1, JUNB, NFKBIA, PIM1, INPP5D, NUP210, MAP2K1, UBC, IL4R, TAB2, PIK3CD, HLA-DRA, DNAJC3, UBE2D3, P4HB, UBA3, MCL1, KPNB1, B2M, HNRNPDL, PTPN7, FOS, XAF1, CANX, ANXA1, BRWD1, CAPZA1, EIF2AK2, PPP2R1A, ITGB1, CD44, STAT6, EIF4E3, TNFRSF1B, JUN, HLA-DPA1, SP100, FLT3LG, EIF4E, IL6ST, CCL5, IFI6, IFITM1, STAT4, ARF1, PTPN2, GBP5, SMARCA4, PPP2CA, CD4, ZEB1, SKP1, CNN2, STAT3, TRIM22, EIF2S3, ARIH1, TNFRSF14	CD4 T CM	up	2158	71	776	9.14948	Reactome_Pathways_2024.gmt
SIGNAL AMPLIFICATION	0.0993084	0.701671	1.38945	GNB2, GNAQ, GNB1	CD4 T CM	up	2159	3	33	9.09091	Reactome_Pathways_2024.gmt
PHOSPHORYLATION OF CD3 AND TCR ZETA CHAINS	0.0894114	0.676137	1.38846	PTPN22, HLA-DRB1, HLA-DRA, PTPRC, PAG1, HLA-DPA1, CD3E	CD4 T CM	up	2160	7	29	24.1379	Reactome_Pathways_2024.gmt
MATURATION OF HRSV A PROTEINS	0.101224	0.709389	1.37426	SEC11C, KPNB1, PPP1CB, PPP1CC, CSNK2A1, CSNK2B, SPCS2	CD4 T CM	up	2161	7	24	29.1667	Reactome_Pathways_2024.gmt
TGF-BETA RECEPTOR SIGNALING ACTIVATES SMADS	0.0911049	0.676137	1.37032	PPP1R15A, UBC, SMAD2, FKBP1A, PPP1CB, ITGB1, PPP1CC	CD4 T CM	up	2162	7	47	14.8936	Reactome_Pathways_2024.gmt
INTERLEUKIN RECEPTOR SHC SIGNALING	0.118815	0.728884	1.35716	IL2RG, JAK3, INPP5D, PIK3CD	CD4 T CM	up	2163	4	27	14.8148	Reactome_Pathways_2024.gmt
CRISTAE FORMATION	0.0982515	0.701671	1.35481	IMMT, ATP5PB, CHCHD3, ATP5ME, ATP5MC2, ATP5F1A, ATP5MF, ATP5F1E, ATP5PF, ATP5MC1, ATP5PD, ATP5MG	CD4 T CM	up	2164	12	33	36.3636	Reactome_Pathways_2024.gmt
CYTOSOLIC SENSORS OF PATHOGEN-ASSOCIATED DNA	0.0899743	0.676137	1.34914	IKBKB, NFKBIA, UBC, CTNNB1, LRRFIP1, MRE11, STAT6	CD4 T CM	up	2165	7	64	10.9375	Reactome_Pathways_2024.gmt
MATERNAL TO ZYGOTIC TRANSITION (MZT)	0.0917727	0.676137	1.34233	EIF4A1, PABPN1, TUBB4B, CNOT1	CD4 T CM	up	2166	4	109	3.66972	Reactome_Pathways_2024.gmt
INTERFERON SIGNALING	0.0447176	0.5209	1.33485	EIF4A1, TUBB4B, SOCS1, STAT2, IKBKB, HLA-DRB1, NUP210, UBC, HLA-DRA, DNAJC3, KPNB1, B2M, XAF1, EIF2AK2, PPP2R1A, CD44, EIF4E3, HLA-DPA1, SP100, EIF4E, IFI6, IFITM1, PTPN2, GBP5, PPP2CA, STAT3, TRIM22, EIF2S3, ARIH1, PPM1B, GBP4	CD4 T CM	up	2167	31	280	11.0714	Reactome_Pathways_2024.gmt
INNATE IMMUNE SYSTEM	0.00649499	0.317207	1.33065	SLC2A3, CD55, TNFAIP3, LYZ, NLRC5, PCBP2, ITK, LY96, NPC2, TUBB4B, SOCS1, IKBKB, SELL, CASP2, YPEL5, NFKBIA, MAP2K1, OTUD5, GNLY, ORMDL3, UBC, CTNNB1, ERP44, TAB2, IQGAP1, PPP3CA, CD58, DNAJC3, LRRFIP1, LCP2, UBE2D3, GLIPR1, ITGAL, ELMO1, UBA3, DDX3X, KPNB1, B2M, PTPRC, ABI1, ADGRE5, FOS, RAB6A, CTSB, LTA4H, WIPF1, TUBB, CAPZA1, MRE11, DYNC1LI1, FTH1, PPP2R1A, CTSS, CD44, TXN, STAT6, TNFRSF1B, JUN, LAT, COTL1, SLC44A2, SPTAN1, NLRP1, CD47, CYFIP2, PA2G4, EEF2, CTSC, DNM2, TSPAN14, CYLD, ARMC8, GDI2, PSAP, ADAM10, SCAMP1, PPP2CA, RASGRP1, CD4, ARPC4, SKP1, CNN2	CD4 T CM	up	2168	82	1149	7.13664	Reactome_Pathways_2024.gmt
ER QUALITY CONTROL COMPARTMENT (ERQC)	0.142401	0.762739	1.32716	UBC, RNF139, EDEM1	CD4 T CM	up	2169	3	21	14.2857	Reactome_Pathways_2024.gmt
M-DECAY DEGRADATION OF MATERNAL MRNAS BY MATERNALLY STORED FACTORS	0.113681	0.728884	1.32698	EIF4A1, TUBB4B, CNOT1, EIF4E, CNOT8, CNOT2, KDM4C, DICER1	CD4 T CM	up	2170	8	46	17.3913	Reactome_Pathways_2024.gmt
TRANSLESION SYNTHESIS BY POLK	0.142401	0.762739	1.32697	POLK, UBC	CD4 T CM	up	2171	2	17	11.7647	Reactome_Pathways_2024.gmt
REGULATION OF SIGNALING BY CBL	0.143642	0.76432	1.32458	UBC, PIK3CD	CD4 T CM	up	2172	2	22	9.09091	Reactome_Pathways_2024.gmt
REGULATION OF INSULIN SECRETION	0.124255	0.728884	1.32409	GNB2, GNAQ, IQGAP1, GNB1, RAP1A, PRKACB	CD4 T CM	up	2173	6	78	7.69231	Reactome_Pathways_2024.gmt
ATF4 ACTIVATES GENES IN RESPONSE TO ENDOPLASMIC RETICULUM STRESS	0.14021	0.762739	1.31545	NFYC, ATF4, HERPUD1, EXOSC6	CD4 T CM	up	2174	4	28	14.2857	Reactome_Pathways_2024.gmt
DEREGULATED CDK5 TRIGGERS MULTIPLE NEURODEGENERATIVE PATHWAYS IN ALZHEIMER'S DISEASE MODELS	0.146961	0.764782	1.3057	SOD2, CDC25B, YWHAE, JUN, CAPNS1	CD4 T CM	up	2175	5	22	22.7273	Reactome_Pathways_2024.gmt
NEURODEGENERATIVE DISEASES	0.146961	0.764782	1.3057	SOD2, CDC25B, YWHAE, JUN, CAPNS1	CD4 T CM	up	2176	5	22	22.7273	Reactome_Pathways_2024.gmt
CELL SURFACE INTERACTIONS AT THE VASCULAR WALL	0.111007	0.728884	1.30486	CD74, SELL, INPP5D, SELPLG, CD58, CD2, ITGAL, CD99, ITGB1, CD44, CD47, CD84, SLC7A6	CD4 T CM	up	2177	13	233	5.5794	Reactome_Pathways_2024.gmt
MAPK TARGETS NUCLEAR EVENTS MEDIATED BY MAP KINASES	0.162263	0.787773	1.30218	FOS, PPP2R1A, JUN, PPP2CA	CD4 T CM	up	2178	4	31	12.9032	Reactome_Pathways_2024.gmt
SIGNALING BY TGF-BETA RECEPTOR COMPLEX	0.113106	0.728884	1.29706	PPP1R15A, JUNB, UBC, SMAD2, UBE2D3, FKBP1A, PPP1CB, ITGB1, CCNT2, TFDP1, PPP1CC	CD4 T CM	up	2179	11	94	11.7021	Reactome_Pathways_2024.gmt
TNFR1-INDUCED PROAPOPTOTIC SIGNALING	0.156069	0.779792	1.29492	TNFAIP3	CD4 T CM	up	2180	1	26	3.84615	Reactome_Pathways_2024.gmt
MAP3K8 (TPL2)-DEPENDENT MAPK1 3 ACTIVATION	0.166874	0.787773	1.29444	IKBKB, MAP2K1, UBC	CD4 T CM	up	2181	3	16	18.75	Reactome_Pathways_2024.gmt
DEADENYLATION-DEPENDENT MRNA DECAY	0.119638	0.728884	1.29403	EIF4A1, PAN3, CNOT1, EXOSC6, EIF4E, CNOT8, CNOT2, DDX6	CD4 T CM	up	2182	8	56	14.2857	Reactome_Pathways_2024.gmt
SIGNALING BY NOTCH1	0.129463	0.74398	1.29127	TLE4, UBC, RBPJ, TBL1XR1, HDAC7, ADAM10, SKP1, ARRB2, HIF1A, EP300, HDAC2	CD4 T CM	up	2183	11	74	14.8649	Reactome_Pathways_2024.gmt
P75 NTR RECEPTOR-MEDIATED SIGNALLING	0.121544	0.728884	1.29102	IKBKB, CASP2, NFKBIA, PREX1, UBC	CD4 T CM	up	2184	5	98	5.10204	Reactome_Pathways_2024.gmt
DOWNREGULATION OF TGF-BETA RECEPTOR SIGNALING	0.157406	0.779792	1.28901	PPP1R15A, UBC, SMAD2, PPP1CB, PPP1CC	CD4 T CM	up	2185	5	26	19.2308	Reactome_Pathways_2024.gmt
FCERI MEDIATED CA+2 MOBILIZATION	0.156684	0.779792	1.28347	ITK, PPP3CA, LCP2, LAT	CD4 T CM	up	2186	4	110	3.63636	Reactome_Pathways_2024.gmt
TRANSCRIPTIONAL ACTIVITY OF SMAD2 SMAD3 SMAD4 HETEROTRIMER	0.137987	0.762739	1.28329	JUNB, UBC, SMAD2, UBE2D3, CCNT2, TFDP1, CCNK, EP300, TRIM33, E2F4	CD4 T CM	up	2187	10	51	19.6078	Reactome_Pathways_2024.gmt
INTERLEUKIN-2 FAMILY SIGNALING	0.161532	0.787773	1.27415	IL2RG, JAK3, INPP5D, PIK3CD	CD4 T CM	up	2188	4	44	9.09091	Reactome_Pathways_2024.gmt
DEFECTIVE INTRINSIC PATHWAY FOR APOPTOSIS	0.171329	0.787773	1.27261	SOD2, CDC25B, YWHAE, JUN, CAPNS1	CD4 T CM	up	2189	5	25	20	Reactome_Pathways_2024.gmt
PRE-NOTCH TRANSCRIPTION AND TRANSLATION	0.172028	0.787773	1.27208	TNRC6B, RBPJ, JUN, TFDP1, EP300, AGO3	CD4 T CM	up	2190	6	73	8.21918	Reactome_Pathways_2024.gmt
CELLULAR RESPONSES TO STIMULI	0.0271611	0.441752	1.26902	TSPYL2, ERN1, XBP1, DNAJB9, PPP1R15A, SOD2, LY96, HSPA5, TUBB4B, NFYC, ATF4, IKBKB, HERPUD1, NFKBIA, RBBP4, HM13, SSR1, NUP210, RICTOR, GNB2, GNAQ, UBC, CTNNB1, PIK3CD, DNAJC3, UBE2D3, HIGD1A, YME1L1, P4HB, TNRC6B, CDK6, DNAJB1, CYCS, FOS, UBE2S, WIPF1, CAPZA1, COX8A, EXOSC6, MRE11, CDKN2D, MDM4, DYNC1LI1, PPP2R1A, GSR, ITGB1, TXN, PHC3, YWHAE, COX7C, JUN, COX7B, TBL1XR1, GNB1, CALR, TFDP1, SEC31A, CAPNS1, EDEM1	CD4 T CM	up	2191	59	887	6.65163	Reactome_Pathways_2024.gmt
EVASION BY RSV OF HOST INTERFERON RESPONSES	0.172716	0.787773	1.26891	STAT2, UBC, EIF2AK2	CD4 T CM	up	2192	3	37	8.10811	Reactome_Pathways_2024.gmt
MATURATION OF SPIKE PROTEIN 9694548	0.170313	0.787773	1.26632	FUT8, RPN1, CANX, MGAT4A, RPN2	CD4 T CM	up	2193	5	38	13.1579	Reactome_Pathways_2024.gmt
TRANSCRIPTIONAL REGULATION BY TP53	0.0649838	0.617821	1.26581	PPP2R5C, YWHAZ, PRDM1, CNOT1, CASP2, RBBP4, SUPT5H, RICTOR, UBC, DDIT4, HIPK1, YWHAQ, TNRC6B, RABGGTB, CCNH, CYCS, FAS, FOS, DDB2, COX8A, MRE11, MDM4, PPP2R1A, GSR, TXN, YWHAE, POLR2A, COX7C, JUN, CCNT2, COX7B, TFDP1, BAX, CNOT8, PTEN, CNOT2, COX7A2, PPP2CA, CCNK, NOC2L, TAF10, COX6A1, SUPT4H1, TAF11, TXNRD1, BTG2, COX7A2L, COX5A, MAPKAPK5, CDK13, CSNK2A1, CSNK2B, EP300, E2F4, POLR2K, MDM2, HDAC2, AGO3, GPI, RBL2, SESN3, PRKAA1, MTA2, POLR2L, CNOT11	CD4 T CM	up	2194	65	362	17.9558	Reactome_Pathways_2024.gmt
NOTCH1 INTRACELLULAR DOMAIN REGULATES TRANSCRIPTION	0.165595	0.787773	1.26041	TLE4, UBC, RBPJ, TBL1XR1, HDAC7, SKP1, HIF1A, EP300, HDAC2	CD4 T CM	up	2195	9	48	18.75	Reactome_Pathways_2024.gmt
PINK1-PRKN MEDIATED MITOPHAGY	0.167244	0.787773	1.25811	TOMM5, UBC, UBE2D3, TOMM22	CD4 T CM	up	2196	4	32	12.5	Reactome_Pathways_2024.gmt
TRANSCRIPTIONAL REGULATION OF GRANULOPOIESIS	0.183354	0.787773	1.25767	CBFB, FLI1, TFDP1, STAT3, EP300	CD4 T CM	up	2197	5	58	8.62069	Reactome_Pathways_2024.gmt
NEUTROPHIL DEGRANULATION	0.0563698	0.592978	1.25558	SLC2A3, CD55, LYZ, NPC2, TUBB4B, SELL, YPEL5, ORMDL3, ERP44, IQGAP1, CD58, DNAJC3, GLIPR1, ITGAL, DDX3X, KPNB1, B2M, PTPRC, ADGRE5, RAB6A, CTSB, LTA4H, TUBB, DYNC1LI1, FTH1, CTSS, CD44, TNFRSF1B, COTL1, SLC44A2, SPTAN1, CD47, PA2G4, EEF2, CTSC, TSPAN14, ARMC8, GDI2, PSAP, ADAM10, SCAMP1, CNN2, GSTP1, DYNC1H1, TMBIM1	CD4 T CM	up	2198	45	478	9.41423	Reactome_Pathways_2024.gmt
IMMUNOREGULATORY INTERACTIONS BETWEEN A LYMPHOID AND A NON-LYMPHOID CELL	0.153688	0.77929	1.25467	NPDC1, SELL, SLAMF6, KLRG1, ITGAL, B2M, CD99, ITGB1, ITGB7, CD3E, SH2D1A, CD96, IFITM1, CLEC2D	CD4 T CM	up	2199	14	223	6.27803	Reactome_Pathways_2024.gmt
CYCLIN D ASSOCIATED EVENTS IN G1	0.180765	0.787773	1.25423	UBC, CDK6, CCNH, CDKN2D, PPP2R1A, TFDP1, PPP2CA, SKP1, CCND3, E2F4, RB1, RBL2	CD4 T CM	up	2200	12	47	25.5319	Reactome_Pathways_2024.gmt
G1 PHASE	0.180765	0.787773	1.25423	UBC, CDK6, CCNH, CDKN2D, PPP2R1A, TFDP1, PPP2CA, SKP1, CCND3, E2F4, RB1, RBL2	CD4 T CM	up	2201	12	47	25.5319	Reactome_Pathways_2024.gmt
ISG15 ANTIVIRAL MECHANISM	0.151398	0.77929	1.25178	EIF4A1, NUP210, UBC, KPNB1, EIF2AK2, EIF4E3, EIF4E, ARIH1, PPM1B, EIF4G2	CD4 T CM	up	2202	10	76	13.1579	Reactome_Pathways_2024.gmt
INTRINSIC PATHWAY FOR APOPTOSIS	0.163839	0.787773	1.25119	YWHAZ, YWHAQ, CYCS, YWHAE, TFDP1, BAX, PPP3CC, CARD8, STAT3	CD4 T CM	up	2203	9	55	16.3636	Reactome_Pathways_2024.gmt
TRANSLOCATION OF ZAP-70 TO IMMUNOLOGICAL SYNAPSE	0.188229	0.787773	1.24986	PTPN22, HLA-DRB1, HLA-DRA, HLA-DPA1, CD3E, CD4	CD4 T CM	up	2204	6	26	23.0769	Reactome_Pathways_2024.gmt
ANTIVIRAL MECHANISM BY IFN-STIMULATED GENES	0.120573	0.728884	1.24812	EIF4A1, TUBB4B, IKBKB, NUP210, UBC, DNAJC3, KPNB1, EIF2AK2, PPP2R1A, EIF4E3, EIF4E, PTPN2, PPP2CA, STAT3, EIF2S3, ARIH1, PPM1B	CD4 T CM	up	2205	17	158	10.7595	Reactome_Pathways_2024.gmt
ONCOGENE INDUCED SENESCENCE	0.186545	0.787773	1.24781	UBC, TNRC6B, CDK6, CDKN2D, MDM4, TFDP1, RB1, MDM2, AGO3	CD4 T CM	up	2206	9	35	25.7143	Reactome_Pathways_2024.gmt
RNA POL II CTD PHOSPHORYLATION AND INTERACTION WITH CE	0.188825	0.787773	1.24323	SUPT5H, RNMT, CCNH, POLR2A	CD4 T CM	up	2207	4	27	14.8148	Reactome_Pathways_2024.gmt
RNA POL II CTD PHOSPHORYLATION AND INTERACTION WITH CE DURING HIV INFECTION	0.188825	0.787773	1.24323	SUPT5H, RNMT, CCNH, POLR2A	CD4 T CM	up	2208	4	27	14.8148	Reactome_Pathways_2024.gmt
FOXO-MEDIATED TRANSCRIPTION OF OXIDATIVE STRESS, METABOLIC AND NEURONAL GENES	0.215452	0.787773	1.2386	SOD2, SMAD2	CD4 T CM	up	2209	2	31	6.45161	Reactome_Pathways_2024.gmt
RHOBTB2 GTPASE CYCLE	0.195032	0.787773	1.23815	MSI2, CDC37, TRA2B	CD4 T CM	up	2210	3	23	13.0435	Reactome_Pathways_2024.gmt
FORMATION OF ATP BY CHEMIOSMOTIC COUPLING	0.201617	0.787773	1.23599	ATP5PB, ATP5ME, ATP5MC2, ATP5F1A, ATP5MF, ATP5F1E, ATP5PF, ATP5MC1, ATP5PD, ATP5MG	CD4 T CM	up	2211	10	20	50	Reactome_Pathways_2024.gmt
CELL-CELL JUNCTION ORGANIZATION	0.219365	0.787773	1.23573	CTNNB1, TNRC6B, ACTB, AGO3	CD4 T CM	up	2212	4	92	4.34783	Reactome_Pathways_2024.gmt
SARS-COV-1 INFECTION	0.142461	0.762739	1.2341	PCBP2, PARP14, YWHAZ, NFKBIA, UBC, DDX5, YWHAQ, KPNB1, FKBP1A, PPIB, HNRNPA1, CANX, YWHAE	CD4 T CM	up	2213	13	157	8.28025	Reactome_Pathways_2024.gmt
PROCESSING OF CAPPED INTRONLESS PRE-MRNA	0.200789	0.787773	1.2319	PABPN1, PCF11	CD4 T CM	up	2214	2	29	6.89655	Reactome_Pathways_2024.gmt
MRNA CAPPING	0.200571	0.787773	1.22959	SUPT5H, RNMT, CCNH, POLR2A	CD4 T CM	up	2215	4	29	13.7931	Reactome_Pathways_2024.gmt
SIGNALING BY TGFBR3	0.214174	0.787773	1.22296	TIMP1, TNRC6B	CD4 T CM	up	2216	2	49	4.08163	Reactome_Pathways_2024.gmt
TRANSCRIPTIONAL REGULATION BY MECP2	0.199639	0.787773	1.22227	SLC2A3, TNRC6B, MECP2, TBL1XR1, PTEN	CD4 T CM	up	2217	5	63	7.93651	Reactome_Pathways_2024.gmt
METABOLISM OF WATER-SOLUBLE VITAMINS AND COFACTORS	0.216012	0.787773	1.21441	SLC2A3, PARP14	CD4 T CM	up	2218	2	127	1.5748	Reactome_Pathways_2024.gmt
TCR SIGNALING	0.146568	0.764782	1.21244	PTPN22, ITK, IKBKB, HLA-DRB1, NFKBIA, INPP5D, UBC, TAB2, HLA-DRA, LCP2, PTPRC, PAG1, HLA-DPA1, LAT, CD3E	CD4 T CM	up	2219	15	113	13.2743	Reactome_Pathways_2024.gmt
TRANSCRIPTIONAL REGULATION BY NPAS4	0.235943	0.807076	1.21041	TNRC6B, FOS, MDM2, AGO3	CD4 T CM	up	2220	4	35	11.4286	Reactome_Pathways_2024.gmt
MRNA 3'-END PROCESSING	0.190976	0.787773	1.21026	PABPN1, ALYREF, RNPS1, PCF11, SRSF2, SRSF6, SRSF11, SRSF7, RBM8A, CPSF6, THOC1, SRSF3, NUDT21, DDX39B, PAPOLA, THOC7	CD4 T CM	up	2221	16	58	27.5862	Reactome_Pathways_2024.gmt
TP53 REGULATES TRANSCRIPTION OF DNA REPAIR GENES	0.193334	0.787773	1.20907	SUPT5H, CCNH, FOS, DDB2, POLR2A, JUN, CCNT2, CCNK, SUPT4H1, CDK13, POLR2K	CD4 T CM	up	2222	11	62	17.7419	Reactome_Pathways_2024.gmt
REGULATED NECROSIS	0.194601	0.787773	1.20856	OGT, CDC37, CFLAR, UBC, TNFSF10, CYCS, FAS	CD4 T CM	up	2223	7	61	11.4754	Reactome_Pathways_2024.gmt
SIGNALING BY NOTCH2	0.24741	0.833076	1.20278	UBC, RBPJ, ADAM10, EP300	CD4 T CM	up	2224	4	36	11.1111	Reactome_Pathways_2024.gmt
TBC RABGAPS	0.225177	0.792254	1.20254	ARF6, RAB11A, RAB6A, RAB5A, RAB11B, GGA1	CD4 T CM	up	2225	6	45	13.3333	Reactome_Pathways_2024.gmt
GLUCAGON-LIKE PEPTIDE-1 (GLP1) REGULATES INSULIN SECRETION	0.246278	0.833076	1.20179	GNB2, IQGAP1, GNB1, RAP1A, PRKACB	CD4 T CM	up	2226	5	42	11.9048	Reactome_Pathways_2024.gmt
RESPIRATORY SYNCYTIAL VIRUS (RSV) GENOME REPLICATION, TRANSCRIPTION AND TRANSLATION	0.232367	0.801544	1.20009	SEC11C, KPNB1, PPP1CB, PPP1CC, CSNK2A1, CSNK2B, SPCS2	CD4 T CM	up	2227	7	30	23.3333	Reactome_Pathways_2024.gmt
DOWNREGULATION OF SMAD2 3 SMAD4 TRANSCRIPTIONAL ACTIVITY	0.233396	0.801544	1.19911	UBC, SMAD2, UBE2D3	CD4 T CM	up	2228	3	31	9.67742	Reactome_Pathways_2024.gmt
REGULATION OF TP53 ACTIVITY	0.176928	0.787773	1.19704	PPP2R5C, PRDM1, RBBP4, RICTOR, UBC, HIPK1, MRE11, MDM4, PPP2R1A, PPP2CA, NOC2L, TAF10, TAF11, MAPKAPK5, CSNK2A1, CSNK2B, EP300, MDM2, HDAC2	CD4 T CM	up	2229	19	160	11.875	Reactome_Pathways_2024.gmt
NUCLEAR EVENTS (KINASE AND TRANSCRIPTION FACTOR ACTIVATION)	0.238979	0.814228	1.19195	JUNB, JUND, FOSB, FOS, PPP2R1A, DNM2, PPP2CA	CD4 T CM	up	2230	7	61	11.4754	Reactome_Pathways_2024.gmt
RHO GTPASES ACTIVATE IQGAPS	0.257517	0.849662	1.18439	TUBB4B, CTNNB1, IQGAP1	CD4 T CM	up	2231	3	31	9.67742	Reactome_Pathways_2024.gmt
COPI-DEPENDENT GOLGI-TO-ER RETROGRADE TRAFFIC	0.221339	0.787773	1.18163	TUBB4B, ARF3, ARF4, TMED2, COPA, TMED10, ARF1, RAB1A, RAB1B, SEC22B, NAPA, KDELR2	CD4 T CM	up	2232	12	101	11.8812	Reactome_Pathways_2024.gmt
TRISTETRAPROLIN (TTP, ZFP36) BINDS AND DESTABILIZES MRNA	0.273398	0.855566	1.18022	ZFP36, EXOSC6	CD4 T CM	up	2233	2	17	11.7647	Reactome_Pathways_2024.gmt
INFLUENZA INFECTION	0.217206	0.787773	1.17464	PABPN1, GRSF1, NUP210, DNAJC3, KPNB1, CANX, EIF2AK2, POLR2A, CALR	CD4 T CM	up	2234	9	169	5.32544	Reactome_Pathways_2024.gmt
RNA POLYMERASE II TRANSCRIPTION TERMINATION	0.221815	0.787773	1.17418	PABPN1, ALYREF, RNPS1, PCF11, SRSF2, SRSF6, SRSF11, SRSF7, RBM8A, CPSF6, THOC1, SNRPF, SRSF3	CD4 T CM	up	2235	13	67	19.403	Reactome_Pathways_2024.gmt
NEGATIVE REGULATION OF MET ACTIVITY	0.277354	0.855566	1.17411	EPS15, UBC, PTPN2	CD4 T CM	up	2236	3	21	14.2857	Reactome_Pathways_2024.gmt
G ALPHA (Z) SIGNALLING EVENTS	0.268357	0.853592	1.17397	GNB2, GNB1, PRKCB	CD4 T CM	up	2237	3	48	6.25	Reactome_Pathways_2024.gmt
REGULATION OF MITF-M-DEPENDENT GENES INVOLVED IN APOPTOSIS	0.279543	0.855566	1.1727	TNRC6B, HINT1, DICER1, AGO3, BCL2	CD4 T CM	up	2238	5	19	26.3158	Reactome_Pathways_2024.gmt
N-GLYCAN TRIMMING IN THE ER AND CALNEXIN CALRETICULIN CYCLE	0.25675	0.849662	1.17071	UBC, CANX, RNF139, PDIA3, CALR, EDEM1	CD4 T CM	up	2239	6	35	17.1429	Reactome_Pathways_2024.gmt
HEMOSTASIS	0.15301	0.77929	1.17001	TIMP1, GATA3, HSPA5, PPP2R5C, TUBB4B, YWHAZ, CD74, SELL, INPP5D, SELPLG, GNB2, GNAQ, CD58, LCP2, CD2, ITGAL, CD99, CAPZA1, PPP2R1A, DOCK8, ITGB1, CD44, OLA1, LAT, GNB1, RAB5A, DOCK11, CD47, CD84, ATP2B4, TAGLN2, SLC7A6, JMJD1C, DGKA, PSAP, PPP2CA, RASGRP1	CD4 T CM	up	2240	37	707	5.23338	Reactome_Pathways_2024.gmt
GENERATION OF SECOND MESSENGER MOLECULES	0.25066	0.840735	1.16818	ITK, HLA-DRB1, HLA-DRA, LCP2, HLA-DPA1, LAT, CD3E	CD4 T CM	up	2241	7	41	17.0732	Reactome_Pathways_2024.gmt
SLC TRANSPORTER DISORDERS	0.276793	0.855566	1.1646	SLC40A1, NUP210, SLC9A9	CD4 T CM	up	2242	3	99	3.0303	Reactome_Pathways_2024.gmt
FLT3 SIGNALING IN DISEASE	0.267372	0.853592	1.16336	ETV6, PIM1, UBC, ZMYM2, FLT3LG, SOS1, GOLGB1, SPTBN1	CD4 T CM	up	2243	8	28	28.5714	Reactome_Pathways_2024.gmt
TRANSPORT OF THE SLBP INDEPENDENT MATURE MRNA	0.279895	0.855566	1.16258	ALYREF, NUP210, EIF4E	CD4 T CM	up	2244	3	35	8.57143	Reactome_Pathways_2024.gmt
PI5P, PP2A AND IER3 REGULATE PI3K AKT SIGNALING	0.259241	0.849662	1.15998	PPP2R5C, PIK3CD, ICOS, PPP2R1A, FLT3LG, PPP2CA	CD4 T CM	up	2245	6	111	5.40541	Reactome_Pathways_2024.gmt
CELLULAR RESPONSES TO STRESS	0.124299	0.728884	1.15912	TSPYL2, ERN1, XBP1, DNAJB9, PPP1R15A, SOD2, LY96, HSPA5, TUBB4B, NFYC, ATF4, HERPUD1, RBBP4, HM13, SSR1, NUP210, UBC, DNAJC3, UBE2D3, HIGD1A, YME1L1, P4HB, TNRC6B, CDK6, DNAJB1, CYCS, FOS, UBE2S, WIPF1, CAPZA1, COX8A, EXOSC6, MRE11, CDKN2D, MDM4, DYNC1LI1, GSR, TXN, PHC3, YWHAE, COX7C, JUN, COX7B, TBL1XR1, CALR, TFDP1, SEC31A, EDEM1, DYNC1LI2, PDIA6, CITED2, COX7A2, MAP4K4, ANAPC15, SKP1, ERO1A, GSTP1, COX6A1, STAT3, DYNC1H1, EIF2S3, SERP1, ITFG2, TNIK, TXNRD1, ANAPC11, ACADVL, COX7A2L, COX5A, MAPKAPK5, CSNK2A1, HIF1A, CRTC3, CSNK2B, CREBRF, EP300, DNAJC2, RB1, SRPRA	CD4 T CM	up	2246	79	787	10.0381	Reactome_Pathways_2024.gmt
NONSENSE MEDIATED DECAY (NMD) ENHANCED BY THE EXON JUNCTION COMPLEX (EJC)	0.27244	0.855566	1.15851	SMG1, RNPS1, PPP2R1A, UPF2, PPP2CA, RBM8A, UPF3A, ETF1	CD4 T CM	up	2247	8	120	6.66667	Reactome_Pathways_2024.gmt
NONSENSE-MEDIATED DECAY (NMD)	0.27244	0.855566	1.15851	SMG1, RNPS1, PPP2R1A, UPF2, PPP2CA, RBM8A, UPF3A, ETF1	CD4 T CM	up	2248	8	120	6.66667	Reactome_Pathways_2024.gmt
MITOPHAGY	0.263527	0.849662	1.15543	TOMM5, UBC, UBE2D3, TOMM22	CD4 T CM	up	2249	4	39	10.2564	Reactome_Pathways_2024.gmt
PEPTIDE HORMONE METABOLISM	0.276771	0.855566	1.15205	CTNNB1, SEC11C, P4HB, GNB1, DPP4	CD4 T CM	up	2250	5	86	5.81395	Reactome_Pathways_2024.gmt
SIGNALING BY RECEPTOR TYROSINE KINASES	0.185017	0.787773	1.14446	ARF6, HNRNPH1, IL2RG, JAK3, SOCS1, PRDM1, CDC37, JUNB, JUND, RICTOR, EPS15, MAP2K1, FOSB, UBC, CTNNB1, TAB2, ELMO1, ABI1, FOS, PAG1, HNRNPA1, PPP2R1A, ITGB1, STAT6, BRAF, POLR2A, FLT3LG, BAX, CYFIP2, RANBP9, DNM2, PTPN2, ADAM10, PPP2CA	CD4 T CM	up	2251	34	536	6.34328	Reactome_Pathways_2024.gmt
NEGATIVE REGULATION OF THE PI3K AKT NETWORK	0.279043	0.855566	1.14217	PPP2R5C, PIK3CD, ICOS, PPP2R1A, FLT3LG, PTEN, PPP2CA	CD4 T CM	up	2252	7	118	5.9322	Reactome_Pathways_2024.gmt
FORMATION OF THE BETA-CATENIN TCF TRANSACTIVATING COMPLEX	0.303974	0.874	1.14141	TLE4, CTNNB1	CD4 T CM	up	2253	2	60	3.33333	Reactome_Pathways_2024.gmt
G ALPHA (Q) SIGNALLING EVENTS	0.270566	0.855566	1.13753	GNB2, GNAQ, LPAR6, ANXA1, GNB1, DGKA, RASGRP1	CD4 T CM	up	2254	7	219	3.19635	Reactome_Pathways_2024.gmt
ADORA2B MEDIATED ANTI-INFLAMMATORY CYTOKINES PRODUCTION	0.309091	0.874	1.13608	GNB2, PRKX, GNB1	CD4 T CM	up	2255	3	43	6.97674	Reactome_Pathways_2024.gmt
REGULATION OF MITF-M-DEPENDENT GENES INVOLVED IN PIGMENTATION	0.297415	0.874	1.13446	CTNNB1, ARID1B, SMARCA4, ACTB, SMARCD1, ARID1A	CD4 T CM	up	2256	6	42	14.2857	Reactome_Pathways_2024.gmt
GPCR LIGAND BINDING	0.291323	0.864519	1.13238	CD55, GNB2, LPAR6, PTGER4, ADGRE5, ANXA1, GNB1, CCL5, PSAP	CD4 T CM	up	2257	9	467	1.92719	Reactome_Pathways_2024.gmt
GOLGI-TO-ER RETROGRADE TRANSPORT	0.262184	0.849662	1.1314	TUBB4B, ARF3, ARF4, TMED2, RAB3GAP1, RAB6A, COPA, TMED10, CAPZA1, DYNC1LI1, DYNC1LI2, ARF1, RAB1A, RAB1B, DYNC1H1, SEC22B, NAPA	CD4 T CM	up	2258	17	135	12.5926	Reactome_Pathways_2024.gmt
TRANSLATION	0.246595	0.833076	1.12961	EIF4A1, RPN1, SEC61G, OXA1L, SRP19, SSR1, SEC11C, AIMP1, EIF3L, TRAM1, SSR3, SEC61B, EIF4E, EEF2, RPN2	CD4 T CM	up	2259	15	302	4.96689	Reactome_Pathways_2024.gmt
CTLA4 INHIBITORY SIGNALING	0.327718	0.874	1.12884	PPP2R5C, PPP2R1A, PPP2CA	CD4 T CM	up	2260	3	21	14.2857	Reactome_Pathways_2024.gmt
G2 M DNA DAMAGE CHECKPOINT	0.311824	0.874	1.12703	YWHAZ, UIMC1, YWHAQ, MRE11, YWHAE, RNF168, HERC2	CD4 T CM	up	2261	7	77	9.09091	Reactome_Pathways_2024.gmt
TRANSPORT OF THE SLBP DEPENDANT MATURE MRNA	0.316733	0.874	1.1266	ALYREF, NUP210, EIF4E	CD4 T CM	up	2262	3	36	8.33333	Reactome_Pathways_2024.gmt
SIGNALING BY ALK	0.318596	0.874	1.12586	IL2RG, JAK3, PRDM1	CD4 T CM	up	2263	3	30	10	Reactome_Pathways_2024.gmt
COSTIMULATION BY THE CD28 FAMILY	0.28484	0.858596	1.12444	PPP2R5C, HLA-DRB1, RICTOR, HLA-DRA, ICOS, PPP2R1A, HLA-DPA1, CD3E, PPP2CA, CD4, TNFRSF14	CD4 T CM	up	2264	11	78	14.1026	Reactome_Pathways_2024.gmt
CLASS I MHC MEDIATED ANTIGEN PROCESSING & PRESENTATION	0.217653	0.787773	1.12309	UBE2J1, LY96, HSPA5, SOCS1, UBE2G2, IKBKB, SEC61G, RNF19A, UBE2F, WSB1, UBC, RNF115, RBBP6, UBE2D3, SIAH2, UBA3, B2M, CANX, UBE2S, SAR1B, TAPBP, RNF138, CTSS, SEC61B, PDIA3, CALR, SEC31A	CD4 T CM	up	2265	27	373	7.23861	Reactome_Pathways_2024.gmt
PLASMA LIPOPROTEIN ASSEMBLY, REMODELING, AND CLEARANCE	0.321021	0.874	1.11681	NPC2, UBC, P4HB, SAR1B, HDLBP	CD4 T CM	up	2266	5	75	6.66667	Reactome_Pathways_2024.gmt
RHO GTPASES ACTIVATE WASPS AND WAVES	0.312716	0.874	1.11598	ABI1, WIPF1, CYFIP2, ARPC4, ACTB, NCKAP1L, WAS, RAC1, ARPC1B	CD4 T CM	up	2267	9	36	25	Reactome_Pathways_2024.gmt
INTEGRATION OF ENERGY METABOLISM	0.312336	0.874	1.11535	GNB2, GNAQ, IQGAP1, PPP2R1A, GNB1, PPP2CA, RAP1A, PRKACB	CD4 T CM	up	2268	8	108	7.40741	Reactome_Pathways_2024.gmt
TRANSPORT OF SMALL MOLECULES	0.23301	0.801544	1.11355	SLC2A3, SLC38A2, AQP3, SLC40A1, NPC2, GNB2, RAB11A, UBC, YME1L1, P4HB, ATP1A1, SLC9A9, SAR1B, SLC20A1, FTH1, ARL2BP, ADD3, GNB1, SLC44A2, HDLBP, ESYT1, ATP2B4, SLC7A6, ARF1, ANKH	CD4 T CM	up	2269	25	724	3.45304	Reactome_Pathways_2024.gmt
NONHOMOLOGOUS END-JOINING (NHEJ)	0.332927	0.874949	1.1128	UIMC1, MRE11, RNF168, HERC2	CD4 T CM	up	2270	4	51	7.84314	Reactome_Pathways_2024.gmt
DOWNREGULATION OF ERBB2 SIGNALING	0.337537	0.87678	1.11126	CDC37, UBC	CD4 T CM	up	2271	2	29	6.89655	Reactome_Pathways_2024.gmt
GAP-FILLING DNA REPAIR SYNTHESIS AND LIGATION IN TC-NER	0.306026	0.874	1.11024	POLK, UBC, DDB1, CCNH, POLR2A, POLE3, CUL4A	CD4 T CM	up	2272	7	62	11.2903	Reactome_Pathways_2024.gmt
LATE SARS-COV-2 INFECTION EVENTS	0.306482	0.874	1.10749	FUT8, PARP14, RPN1, UBC, CANX, MGAT4A	CD4 T CM	up	2273	6	80	7.5	Reactome_Pathways_2024.gmt
TRANSLATION OF STRUCTURAL PROTEINS 9694635	0.306482	0.874	1.10749	FUT8, PARP14, RPN1, UBC, CANX, MGAT4A	CD4 T CM	up	2274	6	63	9.52381	Reactome_Pathways_2024.gmt
TRANSPORT OF INORGANIC CATIONS ANIONS AND AMINO ACIDS OLIGOPEPTIDES	0.350132	0.891579	1.1063	SLC38A2, SLC9A9, SLC20A1, SLC7A6	CD4 T CM	up	2275	4	107	3.73832	Reactome_Pathways_2024.gmt
NEGATIVE REGULATION OF MAPK PATHWAY	0.330312	0.874	1.10622	PPP2R5C, DUSP1, MAP2K1, UBC, PTPN7, PPP2R1A, BRAF	CD4 T CM	up	2276	7	43	16.2791	Reactome_Pathways_2024.gmt
GPER1 SIGNALING	0.348748	0.891579	1.10216	GNB2, ITGB1, GNB1	CD4 T CM	up	2277	3	45	6.66667	Reactome_Pathways_2024.gmt
SIGNALING BY MET	0.323338	0.874	1.10206	ARF6, EPS15, UBC, ITGB1, RANBP9, PTPN2, STAT3, RAP1A, SOS1	CD4 T CM	up	2278	9	79	11.3924	Reactome_Pathways_2024.gmt
METABOLISM OF RNA	0.207931	0.787773	1.10146	DDX21, EIF4A1, PABPN1, ZFP36, PAN3, PCBP2, HNRNPH1, YWHAZ, ALYREF, NOP58, GRSF1, SMG1, TRA2B, CNOT1, NUP210, WTAP, SUPT5H, NSRP1, UBC, HNRNPL, RNPS1, PCF11, DDX5, SRSF2, SRSF6, RNMT, DHX15, TCERG1, RIOK3, CCNH, REXO2, RBM5, PQBP1, APOBEC3C, RBM25, HNRNPA1, RBM17, EXOSC6, SNRPA, PPP2R1A, CD44, UPF2, NHP2, POLR2A, SNRNP70, SRSF11, EIF4E	CD4 T CM	up	2279	47	761	6.17608	Reactome_Pathways_2024.gmt
SARS-COV INFECTIONS	0.256827	0.849662	1.0987	FUT8, PCBP2, JAK3, PARP14, YWHAZ, STAT2, IKBKB, RPN1, NFKBIA, RBBP4, NUP210, UBC, TAB2, DDX5, YWHAQ, KPNB1, B2M, ATP1A1, FKBP1A, PPIB, HNRNPA1, CANX, SAR1B, TUBB, MGAT4A, ITGB1, YWHAE	CD4 T CM	up	2280	27	498	5.42169	Reactome_Pathways_2024.gmt
NGF-STIMULATED TRANSCRIPTION	0.352951	0.891579	1.09847	JUNB, JUND, FOSB, FOS	CD4 T CM	up	2281	4	39	10.2564	Reactome_Pathways_2024.gmt
RHOBTB GTPASE CYCLE	0.329573	0.874	1.09791	MSI2, CDC37, TRA2B, RBBP6, COPS2	CD4 T CM	up	2282	5	35	14.2857	Reactome_Pathways_2024.gmt
COMPLEX III ASSEMBLY	0.357131	0.892309	1.09493	UQCRQ, UQCRB, UQCRC1, UQCR11, TTC19	CD4 T CM	up	2283	5	25	20	Reactome_Pathways_2024.gmt
INTERLEUKIN-1 SIGNALING	0.309903	0.874	1.09368	NLRC5, IKBKB, NFKBIA, MAP2K1, UBC, TAB2	CD4 T CM	up	2284	6	102	5.88235	Reactome_Pathways_2024.gmt
TRANSPORT OF MATURE MRNA DERIVED FROM AN INTRONLESS TRANSCRIPT	0.352669	0.891579	1.09149	ALYREF, NUP210, EIF4E	CD4 T CM	up	2285	3	42	7.14286	Reactome_Pathways_2024.gmt
INTRA-GOLGI TRAFFIC	0.36206	0.89787	1.09148	STX16, CYTH1, ARF1, NAPA	CD4 T CM	up	2286	4	44	9.09091	Reactome_Pathways_2024.gmt
RNA POLYMERASE II TRANSCRIPTION	0.227436	0.796952	1.09013	SLC2A3, MAF, PABPN1, GATA3, SOD2, PPP2R5C, NFYC, CBFB, YWHAZ, ALYREF, PRDM1, JUNB, CNOT1, CASP2, RBBP4, SUPT5H, RICTOR, UBC, DDIT4, CTNNB1, RNPS1, PCF11, SRSF2, ARID2, SMAD2, SRSF6, UBE2D3, RNMT, HIPK1, YWHAQ, INTS6, TNRC6B, CDK6, ITGAL, RABGGTB, RBPJ, CCNH, CYCS, FAS, NABP1, FOS, BRD2, MLLT3, UBE2S, DDB2, COX8A, ARID1B, MRE11, MDM4, MECP2, PPP2R1A, GSR, TXN, SUPT6H, PHC3, YWHAE, POLR2A, COX7C, JUN, CCNT2, COX7B, SRSF11, TBL1XR1, HDAC7, TFDP1, ZNF267, ZNF655, SRSF7, BAX, ELF2, CITED2, CNOT8, PTEN, CNOT2, COX7A2, SMARCA4, PPP2CA, YAF2, CCNK, NOC2L, ANAPC15, SKP1, TAF10, COX6A1, RBM8A, SUPT4H1, CCND3, TAF11, CPSF6, PCGF5, TXNRD1, ZNF37A, ANAPC11, THOC1, BTG2, SNRPF, COX7A2L, COX5A, MAPKAPK5, EPC1, SRSF3, CDK13, CSNK2A1, MAX, MED13, CSNK2B, EP300, TRIM33, PRKCB, E2F4, RB1, POLR2K, NUDT21, SMARCD1, MDM2, ARID1A, HDAC2	CD4 T CM	up	2287	117	1360	8.60294	Reactome_Pathways_2024.gmt
HDR THROUGH HOMOLOGOUS RECOMBINATION (HRR)	0.366055	0.898841	1.08058	POLK, UBC, MRE11, POLE3	CD4 T CM	up	2288	4	69	5.7971	Reactome_Pathways_2024.gmt
DARPP-32 EVENTS	0.37835	0.912947	1.07882	PDE4B, PPP3CA, PPP2R1A, PPP3CC, PPP2CA	CD4 T CM	up	2289	5	24	20.8333	Reactome_Pathways_2024.gmt
SIGNALING BY GPCR	0.320557	0.874	1.07839	CD55, PDE4B, GNB2, GNAQ, PREX1, PPP3CA, LPAR6, PTGER4, ADGRE5, PRKX, ANXA1, PPP2R1A, ITGB1, GNB1, CCL5, DGKA, PPP3CC, PSAP, PPP2CA, RASGRP1	CD4 T CM	up	2290	20	706	2.83286	Reactome_Pathways_2024.gmt
PROCESSING OF CAPPED INTRON-CONTAINING PRE-MRNA	0.290728	0.864519	1.07563	PABPN1, PCBP2, HNRNPH1, ALYREF, TRA2B, NUP210, WTAP, NSRP1, HNRNPL, RNPS1, PCF11, DDX5, SRSF2, SRSF6, DHX15, TCERG1, RBM5, PQBP1, RBM25, HNRNPA1, RBM17, SNRPA, POLR2A, SNRNP70, SRSF11, EIF4E, SRSF7, SNRPB2, PNN, SMU1, FUS, SF1	CD4 T CM	up	2291	32	285	11.2281	Reactome_Pathways_2024.gmt
TRANSCRIPTIONAL AND POST-TRANSLATIONAL REGULATION OF MITF-M EXPRESSION AND ACTIVITY	0.384656	0.912947	1.0739	CTNNB1, AIMP1, HINT1	CD4 T CM	up	2292	3	51	5.88235	Reactome_Pathways_2024.gmt
ACTIVATION OF BH3-ONLY PROTEINS	0.384139	0.912947	1.07216	YWHAZ, YWHAQ, YWHAE, TFDP1, PPP3CC	CD4 T CM	up	2293	5	30	16.6667	Reactome_Pathways_2024.gmt
CELL DEATH SIGNALLING VIA NRAGE, NRIF AND NADE	0.368977	0.898841	1.06904	CASP2, PREX1, UBC, YWHAE	CD4 T CM	up	2294	4	76	5.26316	Reactome_Pathways_2024.gmt
RESPIRATORY SYNCYTIAL VIRUS INFECTION PATHWAY	0.353735	0.891579	1.0672	LY96, STAT2, UBC, SEC11C, KPNB1, PPP1CB, EIF2AK2, RAB5A, PPP1CC, ARIH1, MED13L, CSNK2A1, MED13, CSNK2B, EP300	CD4 T CM	up	2295	15	133	11.2782	Reactome_Pathways_2024.gmt
FGFR1 MUTANT RECEPTOR ACTIVATION	0.396392	0.912947	1.0663	LRRFIP1, ZMYM2, STAT3, CPSF6	CD4 T CM	up	2296	4	31	12.9032	Reactome_Pathways_2024.gmt
SIGNALING BY CYTOSOLIC FGFR1 FUSION MUTANTS	0.396392	0.912947	1.0663	LRRFIP1, ZMYM2, STAT3, CPSF6	CD4 T CM	up	2297	4	18	22.2222	Reactome_Pathways_2024.gmt
G-PROTEIN BETA GAMMA SIGNALLING	0.408051	0.912947	1.06483	GNB2, GNB1	CD4 T CM	up	2298	2	32	6.25	Reactome_Pathways_2024.gmt
POST-TRANSLATIONAL PROTEIN MODIFICATION	0.278949	0.855566	1.06435	CD55, TIMP1, TNFAIP3, FUT8, OGT, GATA3, TUBB4B, CD52, NOP58, UBE2G2, RPN1, UBE2F, NFKBIA, WSB1, NUP210, FOXK1, OTUD5, RAB11A, UBC, LMAN1, LY6E, UIMC1, ARF3, ARF4, DDB1, CNIH1, DDX5, SMAD2, DNAJC3, UBE2D3, SIAH2, P4HB, TMED2, PPP6C, UBA3, RABGGTB, COPS2, TRAPPC2, RAB6A, COPA, TMED10, CANX, RNF139, UBE2S, DDB2, SAR1B, USP10, WIPF1, CAPZA1, SNX3, EIF2AK2, MDM4, MGAT4A, DYNC1LI1, OTUB1, EIF5A, PNPLA2, CTBP1, PHC3, PSME1, UHRF2, SP100, PDIA3, HDAC7, CALR, SCFD1, SUMF2, SEC31A, SPTAN1, RAB5A, EDEM1, DCAF11, INO80D, SELENOS, DYNC1LI2, PDIA6, CUL4A, EEF2, CTSC, NUB1, RPN2, PTEN, SEC23A, ARF1, CYLD, ADAM10, MBD5, RAB1A, RAB11B, POMP, RAB1B, SKP1, DCAF16, TOPORS, TAF10, PSMD9, HNRNPK, PPP6R3, DYNC1H1, RNF168	CD4 T CM	up	2299	100	1457	6.86342	Reactome_Pathways_2024.gmt
RHOV GTPASE CYCLE	0.397527	0.912947	1.05931	IQGAP1, GIT2, SPTAN1, TPM3, SPTBN1, CLTC, TPM4, TXNL1	CD4 T CM	up	2300	8	37	21.6216	Reactome_Pathways_2024.gmt
SIGNALING BY CSF3 (G-CSF)	0.394596	0.912947	1.05815	SOCS1, UBC, UBE2D3	CD4 T CM	up	2301	3	30	10	Reactome_Pathways_2024.gmt
SIGNALING BY CSF1 (M-CSF) IN MYELOID CELLS	0.394723	0.912947	1.05746	INPP5D, UBC, PIK3CD	CD4 T CM	up	2302	3	31	9.67742	Reactome_Pathways_2024.gmt
TRANSPORT OF MATURE MRNAS DERIVED FROM INTRONLESS TRANSCRIPTS	0.395404	0.912947	1.05688	ALYREF, NUP210, EIF4E	CD4 T CM	up	2303	3	43	6.97674	Reactome_Pathways_2024.gmt
GENERIC TRANSCRIPTION PATHWAY	0.319802	0.874	1.05485	SLC2A3, MAF, GATA3, SOD2, PPP2R5C, NFYC, CBFB, YWHAZ, PRDM1, JUNB, CNOT1, CASP2, RBBP4, SUPT5H, RICTOR, UBC, DDIT4, CTNNB1, ARID2, SMAD2, UBE2D3, HIPK1, YWHAQ, TNRC6B, CDK6, ITGAL, RABGGTB, RBPJ, CCNH, CYCS, FAS, FOS, BRD2, UBE2S, DDB2, COX8A, ARID1B, MRE11, MDM4, MECP2, PPP2R1A, GSR, TXN, PHC3, YWHAE, POLR2A, COX7C, JUN, CCNT2, COX7B, TBL1XR1, HDAC7, TFDP1, ZNF267, ZNF655, BAX, ELF2, CITED2, CNOT8, PTEN, CNOT2, COX7A2, SMARCA4, PPP2CA, YAF2, CCNK, NOC2L, ANAPC15, SKP1, TAF10, COX6A1, SUPT4H1, CCND3, TAF11, PCGF5, TXNRD1, ZNF37A, ANAPC11, BTG2, COX7A2L, COX5A, MAPKAPK5, EPC1, CDK13, CSNK2A1, MAX, MED13, CSNK2B, EP300, TRIM33, PRKCB, E2F4, RB1, POLR2K, SMARCD1, MDM2, ARID1A, HDAC2	CD4 T CM	up	2304	98	1230	7.96748	Reactome_Pathways_2024.gmt
MRNA SPLICING - MAJOR PATHWAY	0.33782	0.87678	1.05423	PCBP2, HNRNPH1, ALYREF, TRA2B, NSRP1, HNRNPL, RNPS1, DDX5, SRSF2, SRSF6, DHX15, TCERG1, RBM5, PQBP1, RBM25, HNRNPA1, RBM17, SNRPA, POLR2A, SNRNP70, SRSF11, SRSF7, SNRPB2, PNN, SMU1, FUS, SF1, HNRNPK, RBM8A, LUC7L3	CD4 T CM	up	2305	30	204	14.7059	Reactome_Pathways_2024.gmt
METABOLISM OF VITAMINS AND COFACTORS	0.380347	0.912947	1.05364	SLC2A3, PARP14	CD4 T CM	up	2306	2	198	1.0101	Reactome_Pathways_2024.gmt
DISEASES OF SIGNAL TRANSDUCTION BY GROWTH FACTOR RECEPTORS AND SECOND MESSENGERS	0.361017	0.89787	1.04389	PPP2R5C, ETV6, IL10RA, CDC37, JUNB, PIM1, RICTOR, MAP2K1, UBC, CTNNB1, IQGAP1, PIK3CD, SMAD2, LRRFIP1, MCL1, RBPJ, ZMYM2, FKBP1A, FXR1, SND1, PPP1CB, ICOS, MECP2, PPP2R1A, CTBP1, BRAF, POLR2A, JUN, FLT3LG, TBL1XR1, HDAC7, SEC31A, PPP1CC, PTEN, ZC3HAV1, ADAM10, PPP2CA, SKP1, TPM3, STAT3, PPM1B, CPSF6, ARRB2, RAP1A, ACTB, SOS1, EP300, GOLGB1, SPTBN1, RB1, POLR2K, RNF213, MDM2, HDAC2, CD28, MARK3, AGO3	CD4 T CM	up	2307	57	451	12.6386	Reactome_Pathways_2024.gmt
TRANSMISSION ACROSS CHEMICAL SYNAPSES	0.396716	0.912947	1.04212	SLC38A2, TUBB4B, GNB2, DLG1, PRKX	CD4 T CM	up	2308	5	269	1.85874	Reactome_Pathways_2024.gmt
BACTERIAL INFECTION PATHWAYS	0.399358	0.912947	1.04148	EPS15, MAP2K1, UBC, CTNNB1, KPNB1, B2M, ANTXR2, RAB5A, EEF2, TXNRD1, SFPQ, ENO1, RNF213, PGK1	CD4 T CM	up	2309	14	143	9.79021	Reactome_Pathways_2024.gmt
INFECTION WITH MYCOBACTERIUM TUBERCULOSIS	0.421985	0.912947	1.04087	UBC, KPNB1, B2M, RAB5A, SFPQ, ENO1, RNF213, PGK1	CD4 T CM	up	2310	8	82	9.7561	Reactome_Pathways_2024.gmt
AEROBIC RESPIRATION AND RESPIRATORY ELECTRON TRANSPORT	0.376009	0.91045	1.03825	CSKMT, WDR26, OXA1L, UBC, UQCRQ, HIGD1A, ATP5PB, LDHA, NDUFB1, CYCS, OGDH, COX8A, UQCRB, COX20, COX7C, COX7B, IDH3B, UQCRC1, NDUFA1, COQ10B, UQCR11, RANBP9, COX7A2, ATP5ME, NDUFA3, ARMC8, COX17, ATP5MC2, ACAT1, CMC1, COX6A1, PET100, TTC19, NDUFA13, ATP5F1A, ATP5MF	CD4 T CM	up	2311	36	260	13.8462	Reactome_Pathways_2024.gmt
INTERFERON ALPHA BETA SIGNALING	0.411674	0.912947	1.03394	SOCS1, STAT2, UBC, KPNB1, XAF1, EIF2AK2, IFI6, IFITM1	CD4 T CM	up	2312	8	78	10.2564	Reactome_Pathways_2024.gmt
FOXO-MEDIATED TRANSCRIPTION	0.41805	0.912947	1.03307	SOD2, NFYC, YWHAZ, SMAD2, YWHAQ	CD4 T CM	up	2313	5	67	7.46269	Reactome_Pathways_2024.gmt
TRANSLESION SYNTHESIS BY Y FAMILY DNA POLYMERASES BYPASSES LESIONS ON DNA TEMPLATE	0.430298	0.912947	1.03102	POLK, UBC, USP10, POLE3	CD4 T CM	up	2314	4	39	10.2564	Reactome_Pathways_2024.gmt
TERMINATION OF TRANSLESION DNA SYNTHESIS	0.436264	0.912947	1.03059	POLK, UBC, USP10, POLE3	CD4 T CM	up	2315	4	32	12.5	Reactome_Pathways_2024.gmt
APOPTOSIS	0.402155	0.912947	1.02878	LY96, YWHAZ, CFLAR, UBC, CTNNB1, STK24, YWHAQ, TNFSF10, KPNB1, HMGB2, CYCS, FAS, DNM1L, YWHAE, TFDP1, SPTAN1, BAX, PPP3CC, CARD8	CD4 T CM	up	2316	19	168	11.3095	Reactome_Pathways_2024.gmt
METABOLISM OF CARBOHYDRATES	0.415463	0.912947	1.02861	GALT, PHKB, NUP210, UBC, IDS, PPP2R1A, CD44	CD4 T CM	up	2317	7	290	2.41379	Reactome_Pathways_2024.gmt
SELECTIVE AUTOPHAGY	0.423142	0.912947	1.02387	TUBB4B, TOMM5, UBC, UBE2D3, TOMM22, DYNC1LI1, DYNC1LI2, NBR1, DYNC1H1, CSNK2A1, CSNK2B, ATG12, PLIN2	CD4 T CM	up	2318	13	89	14.6067	Reactome_Pathways_2024.gmt
PHOSPHOLIPID METABOLISM	0.426022	0.912947	1.02242	ETNK1, LPGAT1, INPP5D, DUSP23, ARF3, PIK3CD, DDHD1, CDS2, PNPLA2, SLC44A2, RAB5A, PTEN, ARF1	CD4 T CM	up	2319	13	211	6.16114	Reactome_Pathways_2024.gmt
ER-PHAGOSOME PATHWAY	0.427534	0.912947	1.01957	LY96, IKBKB, SEC61G, UBC, B2M, TAPBP, SEC61B, PDIA3, CALR	CD4 T CM	up	2320	9	80	11.25	Reactome_Pathways_2024.gmt
NEF-MEDIATES DOWN MODULATION OF CELL SURFACE RECEPTORS BY RECRUITING THEM TO CLATHRIN ADAPTERS	0.450175	0.912947	1.01863	AP1G1, B2M, ARF1, CD4, AP1M1, CD28	CD4 T CM	up	2321	6	22	27.2727	Reactome_Pathways_2024.gmt
PKR-MEDIATED SIGNALING	0.435363	0.912947	1.01805	TUBB4B, IKBKB, DNAJC3, EIF2AK2, PPP2R1A, PTPN2, PPP2CA, STAT3, EIF2S3, ARIH1	CD4 T CM	up	2322	10	80	12.5	Reactome_Pathways_2024.gmt
DNA DAMAGE BYPASS	0.438976	0.912947	1.01769	POLK, UBC, DDB1, USP10, POLE3, CUL4A	CD4 T CM	up	2323	6	48	12.5	Reactome_Pathways_2024.gmt
GAP-FILLING DNA REPAIR SYNTHESIS AND LIGATION IN GG-NER	0.460228	0.917411	1.01668	POLK, UBC	CD4 T CM	up	2324	2	25	8	Reactome_Pathways_2024.gmt
CONSTITUTIVE SIGNALING BY NOTCH1 HD+PEST DOMAIN MUTANTS	0.442093	0.912947	1.01509	UBC, RBPJ, TBL1XR1, HDAC7, ADAM10, SKP1, EP300, HDAC2	CD4 T CM	up	2325	8	58	13.7931	Reactome_Pathways_2024.gmt
CONSTITUTIVE SIGNALING BY NOTCH1 PEST DOMAIN MUTANTS	0.442093	0.912947	1.01509	UBC, RBPJ, TBL1XR1, HDAC7, ADAM10, SKP1, EP300, HDAC2	CD4 T CM	up	2326	8	58	13.7931	Reactome_Pathways_2024.gmt
SIGNALING BY NOTCH1 HD+PEST DOMAIN MUTANTS IN CANCER	0.442093	0.912947	1.01509	UBC, RBPJ, TBL1XR1, HDAC7, ADAM10, SKP1, EP300, HDAC2	CD4 T CM	up	2327	8	58	13.7931	Reactome_Pathways_2024.gmt
SIGNALING BY NOTCH1 IN CANCER	0.442093	0.912947	1.01509	UBC, RBPJ, TBL1XR1, HDAC7, ADAM10, SKP1, EP300, HDAC2	CD4 T CM	up	2328	8	58	13.7931	Reactome_Pathways_2024.gmt
SIGNALING BY NOTCH1 PEST DOMAIN MUTANTS IN CANCER	0.442093	0.912947	1.01509	UBC, RBPJ, TBL1XR1, HDAC7, ADAM10, SKP1, EP300, HDAC2	CD4 T CM	up	2329	8	58	13.7931	Reactome_Pathways_2024.gmt
ESTROGEN-DEPENDENT GENE EXPRESSION	0.440849	0.912947	1.01501	GATA3, CBFB, JUND, FOSB, DDX5, TNRC6B, FOS, POLR2A, JUN	CD4 T CM	up	2330	9	121	7.43802	Reactome_Pathways_2024.gmt
RUNX1 REGULATES TRANSCRIPTION OF GENES INVOLVED IN DIFFERENTIATION OF HSCS	0.442762	0.912947	1.015	GATA3, CBFB, UBC, CCNH	CD4 T CM	up	2331	4	85	4.70588	Reactome_Pathways_2024.gmt
SENESCENCE-ASSOCIATED SECRETORY PHENOTYPE (SASP)	0.447568	0.912947	1.0138	UBC, CDK6, FOS, UBE2S, CDKN2D, JUN, ANAPC15, STAT3, ANAPC11	CD4 T CM	up	2332	9	81	11.1111	Reactome_Pathways_2024.gmt
REGULATION OF PYRUVATE METABOLISM	0.457949	0.917411	1.01253	WDR26, UBC, LDHA, RANBP9, ARMC8	CD4 T CM	up	2333	5	33	15.1515	Reactome_Pathways_2024.gmt
CHAPERONIN-MEDIATED PROTEIN FOLDING	0.447242	0.912947	1.01149	TUBB4B, PFDN1, GNB2, GNAQ, GNB1, PFDN4, STAT3, CCT8, CSNK2A1, LONP2, ACTB, CSNK2B	CD4 T CM	up	2334	12	91	13.1868	Reactome_Pathways_2024.gmt
SIGNALING BY ALK FUSIONS AND ACTIVATED POINT MUTANTS	0.445548	0.912947	1.01001	IL10RA, JUNB, UBC, MCL1, ICOS, MECP2, JUN, SEC31A, SKP1, TPM3, STAT3, PPM1B, RB1, RNF213, MDM2, AGO3, ZAP70	CD4 T CM	up	2335	17	93	18.2796	Reactome_Pathways_2024.gmt
SIGNALING BY ALK IN CANCER	0.445548	0.912947	1.01001	IL10RA, JUNB, UBC, MCL1, ICOS, MECP2, JUN, SEC31A, SKP1, TPM3, STAT3, PPM1B, RB1, RNF213, MDM2, AGO3, ZAP70	CD4 T CM	up	2336	17	93	18.2796	Reactome_Pathways_2024.gmt
MAJOR PATHWAY OF RRNA PROCESSING IN THE NUCLEOLUS AND CYTOSOL	0.44736	0.912947	1.00764	DDX21, NOP58, RIOK3, EXOSC6	CD4 T CM	up	2337	4	189	2.1164	Reactome_Pathways_2024.gmt
B-WICH COMPLEX POSITIVELY REGULATES RRNA EXPRESSION	0.464905	0.917411	1.00757	DDX21, TAF1D	CD4 T CM	up	2338	2	59	3.38983	Reactome_Pathways_2024.gmt
TRANSPORT OF RIBONUCLEOPROTEINS INTO THE HOST NUCLEUS	0.471711	0.917411	1.00719	NUP210, KPNB1	CD4 T CM	up	2339	2	37	5.40541	Reactome_Pathways_2024.gmt
SARS-COV-2 ACTIVATES MODULATES INNATE AND ADAPTIVE IMMUNE RESPONSES	0.453783	0.916067	1.00585	STAT2, IKBKB, NUP210, UBC, TAB2, B2M, SAR1B	CD4 T CM	up	2340	7	138	5.07246	Reactome_Pathways_2024.gmt
SARS-COV-2-HOST INTERACTIONS	0.447681	0.912947	1.00458	YWHAZ, STAT2, IKBKB, NUP210, UBC, TAB2, YWHAQ, B2M, SAR1B, YWHAE	CD4 T CM	up	2341	10	218	4.58716	Reactome_Pathways_2024.gmt
INTERFERON GAMMA SIGNALING	0.45731	0.917411	1.00428	SOCS1, HLA-DRB1, HLA-DRA, B2M, CD44, HLA-DPA1, SP100, PTPN2, GBP5, TRIM22, GBP4	CD4 T CM	up	2342	11	99	11.1111	Reactome_Pathways_2024.gmt
TP53 REGULATES METABOLIC GENES	0.456858	0.917411	1.00413	YWHAZ, DDIT4, YWHAQ, TNRC6B, CYCS, COX8A, GSR, TXN, YWHAE, COX7C, COX7B, PTEN, COX7A2, COX6A1, TXNRD1, COX7A2L, COX5A, AGO3, GPI, SESN3, PRKAA1	CD4 T CM	up	2343	21	86	24.4186	Reactome_Pathways_2024.gmt
G ALPHA (I) SIGNALLING EVENTS	0.45931	0.917411	1.00251	PDE4B, GNB2, GNAQ, PPP3CA, PRKX, ANXA1, PPP2R1A, GNB1, CCL5, PPP3CC, PSAP, PPP2CA	CD4 T CM	up	2344	12	316	3.79747	Reactome_Pathways_2024.gmt
TRANSCRIPTIONAL REGULATION BY RUNX1	0.451178	0.912947	1.00196	GATA3, CBFB, UBC, ARID2, TNRC6B, CDK6, CCNH, ARID1B, PHC3, ELF2, SMARCA4, YAF2, CCND3, PCGF5, CSNK2A1, CSNK2B, EP300, PRKCB, SMARCD1, ARID1A, AGO3	CD4 T CM	up	2345	21	202	10.396	Reactome_Pathways_2024.gmt
SARS-COV-2 INFECTION	0.45039	0.912947	1.00139	FUT8, PARP14, YWHAZ, STAT2, IKBKB, RPN1, NUP210, UBC, TAB2, DDX5, YWHAQ, B2M, CANX, SAR1B, MGAT4A, YWHAE	CD4 T CM	up	2346	16	313	5.11182	Reactome_Pathways_2024.gmt
COMPLEX IV ASSEMBLY	0.464171	0.917411	1.00103	HIGD1A, COX8A, COX20, COX7C, COX7B, COQ10B, COX7A2, COX17, CMC1, COX6A1, PET100, COX7A2L, COX5A	CD4 T CM	up	2347	13	48	27.0833	Reactome_Pathways_2024.gmt
CELL-CELL COMMUNICATION	0.469685	0.917411	0.995609	CTNNB1, IQGAP1, TNRC6B, RSU1, ITGB1, SPTAN1, CD47, ACTN4, PXN, ACTB, SPTBN1, AGO3, CASK, SIRPG, ARHGEF6	CD4 T CM	up	2348	15	157	9.55414	Reactome_Pathways_2024.gmt
SPHINGOLIPID METABOLISM	0.479434	0.917411	0.995521	UGCG, ORMDL3, SUMF2, HEXA, PSAP, CERS5, SPTLC1	CD4 T CM	up	2349	7	107	6.54206	Reactome_Pathways_2024.gmt
NEURONAL SYSTEM	0.469056	0.917411	0.994223	SLC38A2, TUBB4B, GNB2, DLG1, PRKX, GNB1, RTN3	CD4 T CM	up	2350	7	411	1.70316	Reactome_Pathways_2024.gmt
SIGNALING BY FLT3 FUSION PROTEINS	0.482517	0.917411	0.994009	ETV6, PIM1, ZMYM2	CD4 T CM	up	2351	3	19	15.7895	Reactome_Pathways_2024.gmt
L1CAM INTERACTIONS	0.479113	0.917411	0.991386	TUBB4B, MAP2K1, DLG1, ITGB1, SPTAN1, RANBP9, DNM2, ANK3, CSNK2A1, ACTB, CSNK2B, SPTBN1	CD4 T CM	up	2352	12	120	10	Reactome_Pathways_2024.gmt
STAT3 NUCLEAR EVENTS DOWNSTREAM OF ALK SIGNALING	0.494414	0.917411	0.988954	IL2RG, PRDM1	CD4 T CM	up	2353	2	11	18.1818	Reactome_Pathways_2024.gmt
CELL JUNCTION ORGANIZATION	0.488156	0.917411	0.986939	CTNNB1, TNRC6B, RSU1, ITGB1, PXN, ACTB, AGO3	CD4 T CM	up	2354	7	119	5.88235	Reactome_Pathways_2024.gmt
NOTCH-HLH TRANSCRIPTION PATHWAY	0.497074	0.917411	0.986007	RBPJ, TBL1XR1, HDAC7	CD4 T CM	up	2355	3	28	10.7143	Reactome_Pathways_2024.gmt
CYTOPROTECTION BY HMOX1	0.489283	0.917411	0.985739	HM13, CYCS, COX8A, COX7C, COX7B, TBL1XR1, COX7A2, COX6A1, STAT3, COX7A2L, COX5A	CD4 T CM	up	2356	11	59	18.6441	Reactome_Pathways_2024.gmt
HDR THROUGH HOMOLOGOUS RECOMBINATION (HRR) OR SINGLE STRAND ANNEALING (SSA)	0.488742	0.917411	0.983641	POLK, UBC, UIMC1, MRE11, POLE3, RNF168, HERC2	CD4 T CM	up	2357	7	116	6.03448	Reactome_Pathways_2024.gmt
SIGNALING BY FGFR	0.487916	0.917411	0.98317	HNRNPH1, UBC, HNRNPA1, PPP2R1A, BRAF, POLR2A	CD4 T CM	up	2358	6	91	6.59341	Reactome_Pathways_2024.gmt
ANTIGEN PROCESSING-CROSS PRESENTATION	0.490912	0.917411	0.982389	LY96, IKBKB, SEC61G, UBC, B2M, TAPBP, CTSS, SEC61B, PDIA3, CALR	CD4 T CM	up	2359	10	96	10.4167	Reactome_Pathways_2024.gmt
SIGNALING BY FGFR2	0.490444	0.917411	0.98183	HNRNPH1, UBC, HNRNPA1, PPP2R1A, BRAF, POLR2A	CD4 T CM	up	2360	6	75	8	Reactome_Pathways_2024.gmt
SENSORY PROCESSING OF SOUND	0.498346	0.917411	0.98117	CAPZA1, SPTAN1, ACTB, SPTBN1, CASK, VAMP2, MSN	CD4 T CM	up	2361	7	77	9.09091	Reactome_Pathways_2024.gmt
SENSORY PROCESSING OF SOUND BY INNER HAIR CELLS OF THE COCHLEA	0.498346	0.917411	0.98117	CAPZA1, SPTAN1, ACTB, SPTBN1, CASK, VAMP2, MSN	CD4 T CM	up	2362	7	69	10.1449	Reactome_Pathways_2024.gmt
DETOXIFICATION OF REACTIVE OXYGEN SPECIES	0.501077	0.917411	0.977532	SOD2, P4HB, CYCS, GSR, TXN, ERO1A, GSTP1, TXNRD1	CD4 T CM	up	2363	8	36	22.2222	Reactome_Pathways_2024.gmt
POSITIVE EPIGENETIC REGULATION OF RRNA EXPRESSION	0.499678	0.917411	0.977519	DDX21, RBBP4, TAF1D	CD4 T CM	up	2364	3	75	4	Reactome_Pathways_2024.gmt
FGFR2 ALTERNATIVE SPLICING	0.501408	0.917411	0.977253	HNRNPH1, HNRNPA1, POLR2A	CD4 T CM	up	2365	3	28	10.7143	Reactome_Pathways_2024.gmt
ACTIVATION OF BAD AND TRANSLOCATION TO MITOCHONDRIA	0.510072	0.921765	0.977015	YWHAZ, YWHAQ, YWHAE, PPP3CC	CD4 T CM	up	2366	4	15	26.6667	Reactome_Pathways_2024.gmt
CA2+ PATHWAY	0.502402	0.917411	0.976362	GNB2, CTNNB1, PPP3CA, TNRC6B, GNB1	CD4 T CM	up	2367	5	63	7.93651	Reactome_Pathways_2024.gmt
EPIGENETIC REGULATION OF ADIPOGENESIS GENES BY MLL3 AND MLL4 COMPLEXES	0.49918	0.917411	0.975024	ELOVL5, PNPLA2, TBL1XR1, NCOA3, MED13, EP300, RB1, PLIN2, NCOA4, MED6, KMT2C, MED10, GPS2	CD4 T CM	up	2368	13	103	12.6214	Reactome_Pathways_2024.gmt
EPIGENETIC REGULATION OF GENE EXPRESSION BY MLL3 AND MLL4 COMPLEXES	0.49918	0.917411	0.975024	ELOVL5, PNPLA2, TBL1XR1, NCOA3, MED13, EP300, RB1, PLIN2, NCOA4, MED6, KMT2C, MED10, GPS2	CD4 T CM	up	2369	13	103	12.6214	Reactome_Pathways_2024.gmt
MLL4 AND MLL3 COMPLEXES REGULATE EXPRESSION OF PPARG TARGETS IN ADIPOGENESIS AND HEPATIC STEATOSIS	0.49918	0.917411	0.975024	ELOVL5, PNPLA2, TBL1XR1, NCOA3, MED13, EP300, RB1, PLIN2, NCOA4, MED6, KMT2C, MED10, GPS2	CD4 T CM	up	2370	13	103	12.6214	Reactome_Pathways_2024.gmt
COPI-INDEPENDENT GOLGI-TO-ER RETROGRADE TRAFFIC	0.5	0.917411	0.974542	TUBB4B, RAB3GAP1, RAB6A, CAPZA1, DYNC1LI1, DYNC1LI2, DYNC1H1	CD4 T CM	up	2371	7	52	13.4615	Reactome_Pathways_2024.gmt
SUMOYLATION OF RNA BINDING PROTEINS	0.509447	0.921765	0.973674	NOP58, NUP210, PHC3	CD4 T CM	up	2372	3	47	6.38298	Reactome_Pathways_2024.gmt
DEUBIQUITINATION	0.519262	0.926716	0.969715	TNFAIP3, OGT, GATA3, NFKBIA, FOXK1, OTUD5, UBC, UIMC1, SMAD2, SIAH2, DDB2, USP10, SNX3, MDM4, OTUB1	CD4 T CM	up	2373	15	268	5.59701	Reactome_Pathways_2024.gmt
AGGREPHAGY	0.517402	0.925313	0.967644	TUBB4B, UBC, DYNC1LI1, DYNC1LI2, DYNC1H1	CD4 T CM	up	2374	5	43	11.6279	Reactome_Pathways_2024.gmt
TRANSCRIPTION OF THE HIV GENOME	0.516743	0.925313	0.96663	SUPT5H, RNMT, CCNH, POLR2A, CCNT2, CCNK, TAF10, SUPT4H1, TAF11	CD4 T CM	up	2375	9	71	12.6761	Reactome_Pathways_2024.gmt
INTEGRIN CELL SURFACE INTERACTIONS	0.522158	0.928356	0.966371	ITGAL, ITGB1, CD44, ITGB7, CD47	CD4 T CM	up	2376	5	85	5.88235	Reactome_Pathways_2024.gmt
PROGRAMMED CELL DEATH	0.527721	0.931454	0.964987	OGT, LY96, YWHAZ, CDC37, CFLAR, UBC, CTNNB1, STK24, YWHAQ, TNFSF10, KPNB1, HMGB2, CYCS, FAS, DNM1L, YWHAE, TFDP1, SPTAN1, BAX	CD4 T CM	up	2377	19	202	9.40594	Reactome_Pathways_2024.gmt
SIGNALING BY NOTCH	0.522335	0.928356	0.964805	TLE4, YWHAZ, UBC, TNRC6B, TMED2, RBPJ, RAB6A, IKZF1, JUN, TBL1XR1, HDAC7, TFDP1	CD4 T CM	up	2378	12	209	5.74163	Reactome_Pathways_2024.gmt
MRNA SPLICING	0.547996	0.944746	0.96326	PCBP2, HNRNPH1, ALYREF, TRA2B, NSRP1, HNRNPL, RNPS1, DDX5, SRSF2, SRSF6, DHX15, TCERG1, RBM5, PQBP1, RBM25, HNRNPA1, RBM17, SNRPA, POLR2A, SNRNP70, SRSF11, SRSF7, SNRPB2, PNN, SMU1, FUS, SF1	CD4 T CM	up	2379	27	215	12.5581	Reactome_Pathways_2024.gmt
REGULATION OF TP53 ACTIVITY THROUGH PHOSPHORYLATION	0.525064	0.931287	0.963037	UBC, HIPK1, MRE11, MDM4, NOC2L, TAF10, TAF11, MAPKAPK5, CSNK2A1, CSNK2B, MDM2, PRKAA1	CD4 T CM	up	2380	12	92	13.0435	Reactome_Pathways_2024.gmt
MAPK FAMILY SIGNALING CASCADES	0.542286	0.938655	0.959463	IL2RG, JAK3, PPP2R5C, DUSP1, MAP2K1, UBC, IQGAP1, TNRC6B, DNAJB1, DLG1, PTPN7, PPP1CB, PPP2R1A, BRAF, JUN, LAT, FLT3LG, IL6ST, SPTAN1, PPP1CC, RANBP9, NCOA3, PPP2CA, RASGRP1, NEFL, LYPLA1, CCND3, CDC14A, ARRB2, MAPKAPK5, RAP1A, PRKACB, ACTB, SOS1, SPTBN1, MARK3, AGO3	CD4 T CM	up	2381	37	314	11.7834	Reactome_Pathways_2024.gmt
THE ROLE OF NEF IN HIV-1 REPLICATION AND DISEASE PATHOGENESIS	0.526855	0.931454	0.957995	ELMO1, AP1G1, B2M, ARF1, CD4, AP1M1, CD28, DOCK2	CD4 T CM	up	2382	8	29	27.5862	Reactome_Pathways_2024.gmt
TRANSLATION OF STRUCTURAL PROTEINS 9683701	0.533894	0.931454	0.957132	PARP14, UBC, CANX	CD4 T CM	up	2383	3	35	8.57143	Reactome_Pathways_2024.gmt
TRANSPORT OF MATURE TRANSCRIPT TO CYTOPLASM	0.534253	0.931454	0.956735	ALYREF, NUP210, RNPS1, SRSF2, SRSF6, SRSF11, EIF4E, SRSF7	CD4 T CM	up	2384	8	83	9.63855	Reactome_Pathways_2024.gmt
PLASMA LIPOPROTEIN CLEARANCE	0.53477	0.931454	0.955681	NPC2, UBC, HDLBP	CD4 T CM	up	2385	3	37	8.10811	Reactome_Pathways_2024.gmt
FORMATION OF THE EARLY ELONGATION COMPLEX	0.534884	0.931454	0.954821	SUPT5H, CCNH, POLR2A, SUPT4H1, POLR2K, POLR2L	CD4 T CM	up	2386	6	33	18.1818	Reactome_Pathways_2024.gmt
FORMATION OF THE HIV-1 EARLY ELONGATION COMPLEX	0.534884	0.931454	0.954821	SUPT5H, CCNH, POLR2A, SUPT4H1, POLR2K, POLR2L	CD4 T CM	up	2387	6	33	18.1818	Reactome_Pathways_2024.gmt
PLATELET HOMEOSTASIS	0.536359	0.93214	0.953273	PPP2R5C, GNB2, PPP2R1A, GNB1, ATP2B4, PPP2CA	CD4 T CM	up	2388	6	87	6.89655	Reactome_Pathways_2024.gmt
INTERLEUKIN-1 FAMILY SIGNALING	0.552883	0.949373	0.949601	NLRC5, IKBKB, NFKBIA, MAP2K1, UBC, TAB2, PTPN7	CD4 T CM	up	2389	7	140	5	Reactome_Pathways_2024.gmt
CELLULAR SENESCENCE	0.551274	0.9485	0.948346	RBBP4, UBC, TNRC6B, CDK6, FOS, UBE2S, MRE11, CDKN2D, MDM4, TXN, PHC3, JUN, TFDP1, MAP4K4, ANAPC15, STAT3, TNIK, ANAPC11, MAPKAPK5, RB1, MDM2, AGO3	CD4 T CM	up	2390	22	167	13.1737	Reactome_Pathways_2024.gmt
INTRA-GOLGI AND RETROGRADE GOLGI-TO-ER TRAFFIC	0.558946	0.950318	0.947509	TUBB4B, STX16, ARF3, ARF4, CYTH1, TMED2, RAB3GAP1, RAB6A, COPA, TMED10, VAMP4, CAPZA1, DYNC1LI1, DYNC1LI2, ARF1, RAB1A, RAB1B, DYNC1H1, SEC22B, NAPA	CD4 T CM	up	2391	20	204	9.80392	Reactome_Pathways_2024.gmt
DUAL INCISION IN TC-NER	0.546318	0.94374	0.946761	POLK, UBC, DDB1, CCNH, POLR2A, POLE3, CUL4A	CD4 T CM	up	2392	7	63	11.1111	Reactome_Pathways_2024.gmt
INFECTIOUS DISEASE	0.647688	0.979233	0.94449	PABPN1, FUT8, PCBP2, LY96, JAK3, TUBB4B, PARP14, YWHAZ, STAT2, IKBKB, RPN1, GRSF1, NFKBIA, RBBP4, NUP210, SUPT5H, EPS15, MAP2K1, GNB2, UBC, CTNNB1, TAB2, SEC11C, DDX5, DNAJC3, RNMT, YWHAQ, ELMO1, AP1G1, KPNB1, VPS4A, B2M, CCNH, ATP1A1, ABI1, PRKX, FKBP1A, ANTXR2, PPIB, HNRNPA1, CANX, SAR1B, WIPF1, TUBB, PPP1CB, EIF2AK2, MGAT4A, DYNC1LI1, ITGB1, TXN, YWHAE, POLR2A, JUN, CCNT2, TBL1XR1, GNB1, CALR	CD4 T CM	up	2393	57	1311	4.34783	Reactome_Pathways_2024.gmt
TRANSPORT OF MATURE MRNA DERIVED FROM AN INTRON-CONTAINING TRANSCRIPT	0.556002	0.950318	0.941518	ALYREF, NUP210, RNPS1, SRSF2, SRSF6, SRSF11, SRSF7	CD4 T CM	up	2394	7	74	9.45946	Reactome_Pathways_2024.gmt
INFLUENZA VIRAL RNA TRANSCRIPTION AND REPLICATION	0.568766	0.959336	0.935727	GRSF1, NUP210, DNAJC3, POLR2A	CD4 T CM	up	2395	4	149	2.68456	Reactome_Pathways_2024.gmt
DEGRADATION OF BETA-CATENIN BY THE DESTRUCTION COMPLEX	0.579573	0.959336	0.932338	TLE4, PPP2R5C, UBC, CTNNB1, PPP2R1A, CTBP1	CD4 T CM	up	2396	6	72	8.33333	Reactome_Pathways_2024.gmt
FORMATION OF HIV ELONGATION COMPLEX IN THE ABSENCE OF HIV TAT	0.588046	0.959336	0.924106	SUPT5H, CCNH, POLR2A, CCNT2, CCNK, SUPT4H1	CD4 T CM	up	2397	6	45	13.3333	Reactome_Pathways_2024.gmt
RESPONSE OF MTB TO PHAGOCYTOSIS	0.576702	0.959336	0.922155	UBC, KPNB1, RAB5A, SFPQ, ENO1, RNF213, PGK1	CD4 T CM	up	2398	7	39	17.9487	Reactome_Pathways_2024.gmt
RUNX1 REGULATES GENES INVOLVED IN MEGAKARYOCYTE DIFFERENTIATION AND PLATELET FUNCTION	0.5792	0.959336	0.921021	CBFB, TNRC6B	CD4 T CM	up	2399	2	65	3.07692	Reactome_Pathways_2024.gmt
DUAL INCISION IN GG-NER	0.59185	0.959336	0.916896	POLK, UBC, DDB1, DDB2, POLE3, CUL4A	CD4 T CM	up	2400	6	41	14.6341	Reactome_Pathways_2024.gmt
DOWNSTREAM TCR SIGNALING	0.617502	0.972466	0.915049	IKBKB, HLA-DRB1, NFKBIA, INPP5D, UBC, TAB2, HLA-DRA	CD4 T CM	up	2401	7	91	7.69231	Reactome_Pathways_2024.gmt
CONSTITUTIVE SIGNALING BY LIGAND-RESPONSIVE EGFR CANCER VARIANTS	0.583494	0.959336	0.914057	CDC37, UBC	CD4 T CM	up	2402	2	19	10.5263	Reactome_Pathways_2024.gmt
SIGNALING BY EGFR IN CANCER	0.583494	0.959336	0.914057	CDC37, UBC	CD4 T CM	up	2403	2	25	8	Reactome_Pathways_2024.gmt
SIGNALING BY LIGAND-RESPONSIVE EGFR VARIANTS IN CANCER	0.583494	0.959336	0.914057	CDC37, UBC	CD4 T CM	up	2404	2	19	10.5263	Reactome_Pathways_2024.gmt
RHO GTPASES ACTIVATE PKNS	0.590184	0.959336	0.91372	YWHAZ, YWHAQ, PPP1CB, YWHAE, KDM4C, MYL6	CD4 T CM	up	2405	6	62	9.67742	Reactome_Pathways_2024.gmt
VESICLE-MEDIATED TRANSPORT	0.704232	0.979233	0.913059	CD55, ARF6, TUBB4B, YWHAZ, STX16, EPS15, RAB11A, UBC, LMAN1, AP3S1, ARF3, ARF4, CYTH1, CNIH1, YWHAQ, TMED2, PPP6C, AP1G1, VPS4A, COPS2, TRAPPC2, RAB3GAP1, RAB6A, COPA, TMED10, VAMP4, SAR1B, CAPZA1, DYNC1LI1, FTH1, YWHAE, CALR, SCFD1, SEC31A, SPTAN1, RAB5A, DYNC1LI2, CTSC, DNM2, SEC23A, ARF1, PICALM, CCZ1, GDI2, RAB1A, RAB11B, CD4, RAB1B, ARPC4, PPP6R3, DYNC1H1	CD4 T CM	up	2406	51	752	6.78191	Reactome_Pathways_2024.gmt
MEMBRANE TRAFFICKING	0.709197	0.979233	0.911944	CD55, ARF6, TUBB4B, YWHAZ, STX16, EPS15, RAB11A, UBC, LMAN1, AP3S1, ARF3, ARF4, CYTH1, CNIH1, YWHAQ, TMED2, PPP6C, AP1G1, VPS4A, COPS2, TRAPPC2, RAB3GAP1, RAB6A, COPA, TMED10, VAMP4, SAR1B, CAPZA1, DYNC1LI1, FTH1, YWHAE, SCFD1, SEC31A, SPTAN1, RAB5A, DYNC1LI2, CTSC, DNM2, SEC23A, ARF1, PICALM, CCZ1, GDI2, RAB1A, RAB11B, CD4, RAB1B, ARPC4, PPP6R3, DYNC1H1	CD4 T CM	up	2407	50	633	7.89889	Reactome_Pathways_2024.gmt
VIRAL INFECTION PATHWAYS	0.743563	0.979233	0.907802	PABPN1, FUT8, PCBP2, LY96, JAK3, TUBB4B, PARP14, YWHAZ, STAT2, IKBKB, RPN1, GRSF1, NFKBIA, RBBP4, NUP210, SUPT5H, UBC, TAB2, SEC11C, DDX5, DNAJC3, RNMT, YWHAQ, ELMO1, AP1G1, KPNB1, VPS4A, B2M, CCNH, ATP1A1, FKBP1A, PPIB, HNRNPA1, CANX, SAR1B, TUBB, PPP1CB, EIF2AK2, MGAT4A, DYNC1LI1, ITGB1, YWHAE, POLR2A, CCNT2	CD4 T CM	up	2408	44	1029	4.276	Reactome_Pathways_2024.gmt
MITOCHONDRIAL BIOGENESIS	0.618833	0.972466	0.904829	SOD2, IMMT, ATP5PB, CYCS, TBL1XR1, CHCHD3, ATP5ME, ATP5MC2, ATP5F1A, ATP5MF, CRTC3, ATP5F1E	CD4 T CM	up	2409	12	97	12.3711	Reactome_Pathways_2024.gmt
RMTS METHYLATE HISTONE ARGININES	0.598142	0.959336	0.904802	ARID2, ARID1B, SMARCA4, SMARCD1, ARID1A	CD4 T CM	up	2410	5	48	10.4167	Reactome_Pathways_2024.gmt
RRNA PROCESSING IN THE NUCLEUS AND CYTOSOL	0.629212	0.977701	0.904096	DDX21, NOP58, RIOK3, EXOSC6, NHP2	CD4 T CM	up	2411	5	199	2.51256	Reactome_Pathways_2024.gmt
FC EPSILON RECEPTOR (FCERI) SIGNALING	0.648474	0.979233	0.904063	ITK, IKBKB, NFKBIA, UBC, TAB2, PPP3CA, LCP2, FOS, JUN, LAT	CD4 T CM	up	2412	10	197	5.07614	Reactome_Pathways_2024.gmt
G ALPHA (12 13) SIGNALLING EVENTS	0.602719	0.959336	0.903817	GNB2, PREX1, GNB1, SOS1, TIAM1, ARHGEF3, ARHGEF6	CD4 T CM	up	2413	7	80	8.75	Reactome_Pathways_2024.gmt
TCF DEPENDENT SIGNALING IN RESPONSE TO WNT	0.641347	0.979233	0.90344	TLE4, PPP2R5C, YWHAZ, UBC, CTNNB1	CD4 T CM	up	2414	5	189	2.6455	Reactome_Pathways_2024.gmt
RAB REGULATION OF TRAFFICKING	0.630872	0.977701	0.902859	ARF6, RAB11A, TRAPPC2, RAB3GAP1, RAB6A, YWHAE, RAB5A, CCZ1, GDI2, RAB1A, RAB11B, RAB1B	CD4 T CM	up	2415	12	123	9.7561	Reactome_Pathways_2024.gmt
PROCESSING OF DNA DOUBLE-STRAND BREAK ENDS	0.60574	0.959831	0.900795	UBC, UIMC1, MRE11, RNF168, HERC2	CD4 T CM	up	2416	5	80	6.25	Reactome_Pathways_2024.gmt
RESPIRATORY ELECTRON TRANSPORT	0.668417	0.979233	0.900405	OXA1L, UQCRQ, HIGD1A, NDUFB1, CYCS, COX8A, UQCRB, COX20, COX7C, COX7B, UQCRC1, NDUFA1, COQ10B, UQCR11, COX7A2, NDUFA3, COX17, CMC1, COX6A1, PET100, TTC19, NDUFA13, COX7A2L, COX5A	CD4 T CM	up	2417	24	158	15.1899	Reactome_Pathways_2024.gmt
TRANSCRIPTION-COUPLED NUCLEOTIDE EXCISION REPAIR (TC-NER)	0.635503	0.977701	0.897404	POLK, UBC, DDB1, COPS2, CCNH, POLR2A, POLE3, CUL4A	CD4 T CM	up	2418	8	76	10.5263	Reactome_Pathways_2024.gmt
VEGFR2 MEDIATED VASCULAR PERMEABILITY	0.611456	0.96711	0.895711	RICTOR, CTNNB1	CD4 T CM	up	2419	2	29	6.89655	Reactome_Pathways_2024.gmt
