## Supplemental Table 5 for "Myeloma and therapy reshape the bone marrow niche to durably constrain immune reconstitution and vaccine responsiveness" (part 23 of 152)

### Sheet: C_fgsea_ASCT2y_vs_Healthy (continued)
pathway	pval	padj	NES	leadingEdge	celltype	group	pID	lesize	gsize	propGenes	gmt_db
ABORTIVE ELONGATION OF HIV-1 TRANSCRIPT IN THE ABSENCE OF TAT	0.613293	0.968239	0.895398	SUPT5H, POLR2A, SUPT4H1, POLR2K, POLR2L	CD4 T CM	up	2420	5	23	21.7391	Reactome_Pathways_2024.gmt
RNA POLYMERASE II TRANSCRIBES SNRNA GENES	0.635588	0.977701	0.893447	SUPT5H, PCF11, INTS6, NABP1, POLR2A, CCNT2, CCNK, SUPT4H1, TAF11	CD4 T CM	up	2421	9	81	11.1111	Reactome_Pathways_2024.gmt
GPCR DOWNSTREAM SIGNALLING	0.693953	0.979233	0.884277	PDE4B, GNB2, GNAQ, PREX1, PPP3CA, LPAR6, PTGER4, PRKX, ANXA1, PPP2R1A, ITGB1, GNB1, CCL5, DGKA, PPP3CC, PSAP, PPP2CA, RASGRP1	CD4 T CM	up	2422	18	633	2.8436	Reactome_Pathways_2024.gmt
ANTIGEN PROCESSING UBIQUITINATION & PROTEASOME DEGRADATION	0.730764	0.979233	0.884129	UBE2J1, SOCS1, UBE2G2, RNF19A, UBE2F, WSB1, UBC, RNF115, RBBP6, UBE2D3, SIAH2, UBA3	CD4 T CM	up	2423	12	296	4.05405	Reactome_Pathways_2024.gmt
INSERTION OF TAIL-ANCHORED PROTEINS INTO THE ENDOPLASMIC RETICULUM MEMBRANE	0.629895	0.977701	0.883017	SEC61G, SEC61B, SERP1, PRNP	CD4 T CM	up	2424	4	22	18.1818	Reactome_Pathways_2024.gmt
MAPK1 MAPK3 SIGNALING	0.707799	0.979233	0.881383	IL2RG, JAK3, PPP2R5C, DUSP1, MAP2K1, UBC, IQGAP1, DLG1, PTPN7, PPP1CB, PPP2R1A, BRAF, LAT, FLT3LG, IL6ST, SPTAN1, PPP1CC, RANBP9, PPP2CA, RASGRP1, NEFL	CD4 T CM	up	2425	21	271	7.74908	Reactome_Pathways_2024.gmt
HOMOLOGY DIRECTED REPAIR	0.656255	0.979233	0.881331	POLK, UBC, UIMC1, MRE11, POLE3, RNF168, HERC2	CD4 T CM	up	2426	7	122	5.7377	Reactome_Pathways_2024.gmt
PEROXISOMAL PROTEIN IMPORT	0.646694	0.979233	0.873449	UBC, UBE2D3	CD4 T CM	up	2427	2	63	3.1746	Reactome_Pathways_2024.gmt
PROTEIN FOLDING	0.67843	0.979233	0.872344	TUBB4B, PFDN1, GNB2, GNAQ, GNB1, PFDN4, STAT3, TBCA, CCT8, CSNK2A1, LONP2, ACTB, CSNK2B	CD4 T CM	up	2428	13	97	13.4021	Reactome_Pathways_2024.gmt
TRANSCRIPTIONAL REGULATION BY RUNX2	0.703191	0.979233	0.864876	MAF, CBFB, UBC	CD4 T CM	up	2429	3	106	2.83019	Reactome_Pathways_2024.gmt
DEVELOPMENTAL BIOLOGY	0.839026	0.994978	0.864742	EIF4A1, PABPN1, GATA3, TUBB4B, CBFB, CNOT1, RBBP4, MAP2K1, UBC, CTNNB1, SPAG9, RNPS1, PIK3CD, SMAD2, SIAH2, TNRC6B, RBPJ, FLI1, DLG1, PTPRC, AIMP1, ARID1B, FOXP1, ITGB1, UPF2, POLR2A, JUN, TBL1XR1, EIF4E, TFDP1, CAPNS1, SPTAN1, RANBP9, NCOA3, CNOT8, DNM2, CNOT2, ADAM10, SMARCA4, KDM4C, ARPC4, HINT1, STAT3, RBM8A, CCND3, DICER1, ANK3, PRNP, MYL6, UPF3A, MED13L, ETF1, CSNK2A1, PRKACB, ACTB, MED13, CSNK2B, SOS1, EP300, TRIM33, SPTBN1, POLR2K, ABLIM1, SMARCD1, ARID1A, HDAC2, TIAM1, AGO3	CD4 T CM	up	2430	68	1385	4.90975	Reactome_Pathways_2024.gmt
SYNTHESIS OF ACTIVE UBIQUITIN ROLES OF E1 AND E2 ENZYMES	0.667657	0.979233	0.864132	UBE2G2, UBC, UBE2S	CD4 T CM	up	2431	3	30	10	Reactome_Pathways_2024.gmt
DISEASES OF METABOLISM	0.682237	0.979233	0.863739	GALT, UBC, IDS, HEXA, ACAT1	CD4 T CM	up	2432	5	264	1.89394	Reactome_Pathways_2024.gmt
CLEC7A (DECTIN-1) SIGNALING	0.717678	0.979233	0.862966	IKBKB, NFKBIA, UBC, TAB2, PPP3CA, UBA3	CD4 T CM	up	2433	6	87	6.89655	Reactome_Pathways_2024.gmt
TRANSCRIPTIONAL REGULATION BY RUNX3	0.706502	0.979233	0.862384	CBFB, UBC, CTNNB1, ITGAL, RBPJ, BRD2	CD4 T CM	up	2434	6	86	6.97674	Reactome_Pathways_2024.gmt
G ALPHA (S) SIGNALLING EVENTS	0.661799	0.979233	0.862271	GNB2, PTGER4, ITGB1, GNB1, ARRB2, PRKACB, PTGER2	CD4 T CM	up	2435	7	158	4.43038	Reactome_Pathways_2024.gmt
CONSTITUTIVE SIGNALING BY ABERRANT PI3K IN CANCER	0.670207	0.979233	0.857271	PIK3CD, ICOS, FLT3LG	CD4 T CM	up	2436	3	83	3.61446	Reactome_Pathways_2024.gmt
HIV ELONGATION ARREST AND RECOVERY	0.683148	0.979233	0.856511	SUPT5H, POLR2A, CCNT2, CCNK, SUPT4H1, POLR2K, POLR2L	CD4 T CM	up	2437	7	33	21.2121	Reactome_Pathways_2024.gmt
PAUSING AND RECOVERY OF HIV ELONGATION	0.683148	0.979233	0.856511	SUPT5H, POLR2A, CCNT2, CCNK, SUPT4H1, POLR2K, POLR2L	CD4 T CM	up	2438	7	33	21.2121	Reactome_Pathways_2024.gmt
RAF MAP KINASE CASCADE	0.753069	0.979233	0.856507	IL2RG, JAK3, PPP2R5C, DUSP1, MAP2K1, UBC, IQGAP1, DLG1, PTPN7, PPP1CB, PPP2R1A, BRAF, LAT, FLT3LG, SPTAN1, PPP1CC, RANBP9, PPP2CA, RASGRP1, NEFL	CD4 T CM	up	2439	20	265	7.54717	Reactome_Pathways_2024.gmt
TRANSCRIPTIONAL REGULATION BY E2F6	0.669706	0.979233	0.854019	RBBP4, PHC3, TFDP1, YAF2, EPC1, MAX	CD4 T CM	up	2440	6	34	17.6471	Reactome_Pathways_2024.gmt
ORGANELLE BIOGENESIS AND MAINTENANCE	0.760691	0.979233	0.853377	SOD2, TUBB4B, IMMT, RAB11A, ARF4, ATP5PB, CYCS, TUBB, PPP2R1A, YWHAE, TBL1XR1, SDCCAG8, CHCHD3, ATP5ME, ATP5MC2, DYNC1H1, ATP5F1A, ATP5MF, IFT20, CCT8, HAUS3, CRTC3, ATP5F1E, NDE1	CD4 T CM	up	2441	24	297	8.08081	Reactome_Pathways_2024.gmt
LEISHMANIA INFECTION	0.734748	0.979233	0.85158	GNB2, ELMO1, ABI1, PRKX, WIPF1, TXN, JUN, GNB1, CYFIP2, ARPC4, PRKACB, ACTB, PYCARD, NCKAP1L, WAS	CD4 T CM	up	2442	15	245	6.12245	Reactome_Pathways_2024.gmt
PARASITIC INFECTION PATHWAYS	0.734748	0.979233	0.85158	GNB2, ELMO1, ABI1, PRKX, WIPF1, TXN, JUN, GNB1, CYFIP2, ARPC4, PRKACB, ACTB, PYCARD, NCKAP1L, WAS	CD4 T CM	up	2443	15	245	6.12245	Reactome_Pathways_2024.gmt
RSV-HOST INTERACTIONS	0.70951	0.979233	0.848918	LY96, STAT2, UBC	CD4 T CM	up	2444	3	109	2.75229	Reactome_Pathways_2024.gmt
ANCHORING OF THE BASAL BODY TO THE PLASMA MEMBRANE	0.704531	0.979233	0.848348	TUBB4B, RAB11A, TUBB, PPP2R1A, YWHAE, SDCCAG8, DYNC1H1, HAUS3, NDE1	CD4 T CM	up	2445	9	97	9.27835	Reactome_Pathways_2024.gmt
PLATELET ACTIVATION, SIGNALING AND AGGREGATION	0.769165	0.979233	0.848115	TIMP1, HSPA5, YWHAZ, GNB2, GNAQ, LCP2, OLA1, LAT, GNB1, TAGLN2, DGKA, PSAP, RASGRP1, ACTN4, ARRB2, TMX3, RAP1A, SRGN, SOS1, PRKCB	CD4 T CM	up	2446	20	262	7.63359	Reactome_Pathways_2024.gmt
INFLAMMASOMES	0.682081	0.979233	0.84109	TXN, NLRP1, PYCARD, BCL2, TXNIP, RELA	CD4 T CM	up	2447	6	25	24	Reactome_Pathways_2024.gmt
ESR-MEDIATED SIGNALING	0.773217	0.979499	0.836714	GATA3, CBFB, JUND, GNB2, FOSB, DDX5, TNRC6B, FOS, POLR2A, JUN, GNB1	CD4 T CM	up	2448	11	192	5.72917	Reactome_Pathways_2024.gmt
FORMATION OF RNA POL II ELONGATION COMPLEX	0.739218	0.979233	0.83074	SUPT5H, CCNH, MLLT3, SUPT6H, POLR2A, CCNT2, CCNK, SUPT4H1	CD4 T CM	up	2449	8	58	13.7931	Reactome_Pathways_2024.gmt
RNA POLYMERASE II TRANSCRIPTION ELONGATION	0.739218	0.979233	0.83074	SUPT5H, CCNH, MLLT3, SUPT6H, POLR2A, CCNT2, CCNK, SUPT4H1	CD4 T CM	up	2450	8	58	13.7931	Reactome_Pathways_2024.gmt
FCERI MEDIATED MAPK ACTIVATION	0.708341	0.979233	0.829302	LCP2, FOS, JUN, LAT	CD4 T CM	up	2451	4	111	3.6036	Reactome_Pathways_2024.gmt
FACTORS INVOLVED IN MEGAKARYOCYTE DEVELOPMENT AND PLATELET PRODUCTION	0.738993	0.979233	0.828968	GATA3, TUBB4B, CAPZA1, DOCK8, RAB5A, DOCK11, JMJD1C	CD4 T CM	up	2452	7	158	4.43038	Reactome_Pathways_2024.gmt
REGULATION OF PLK1 ACTIVITY AT G2 M TRANSITION	0.743889	0.979233	0.828854	TUBB4B, UBC, TUBB, PPP1CB, PPP2R1A, YWHAE, SDCCAG8, SKP1, DYNC1H1	CD4 T CM	up	2453	9	87	10.3448	Reactome_Pathways_2024.gmt
REGULATION OF ENDOGENOUS RETROELEMENTS BY PIWI-INTERACTING RNAS (PIRNAS)	0.722113	0.979233	0.828189	RBBP4, ARID1B, SMARCA4, ACTB, SMARCD1, ARID1A, HDAC2, MTA2	CD4 T CM	up	2454	8	66	12.1212	Reactome_Pathways_2024.gmt
TRANSCRIPTIONAL REGULATION BY VENTX	0.716581	0.979233	0.827036	CTNNB1, TNRC6B, UBE2S, ANAPC15, ANAPC11, AGO3, ANAPC5, ANAPC10	CD4 T CM	up	2455	8	41	19.5122	Reactome_Pathways_2024.gmt
DRUG ADME	0.704677	0.979233	0.825959	GSTP1, IMPDH2, GUK1, RAC1, HPRT1, BSG	CD4 T CM	up	2456	6	109	5.50459	Reactome_Pathways_2024.gmt
RHOQ GTPASE CYCLE	0.710304	0.979233	0.824326	PREX1, IQGAP1, GIT2	CD4 T CM	up	2457	3	59	5.08475	Reactome_Pathways_2024.gmt
NRAGE SIGNALS DEATH THROUGH JNK	0.716176	0.979233	0.823241	PREX1, SOS1, TIAM1, ARHGEF3, ARHGEF6, RAC1, ARHGEF1	CD4 T CM	up	2458	7	59	11.8644	Reactome_Pathways_2024.gmt
NUCLEAR IMPORT OF REV PROTEIN	0.720629	0.979233	0.816494	NUP210, KPNB1	CD4 T CM	up	2459	2	35	5.71429	Reactome_Pathways_2024.gmt
SIGNALING BY EGFR	0.73073	0.979233	0.815878	EPS15, UBC, PAG1, ADAM10, PXN, SOS1	CD4 T CM	up	2460	6	53	11.3208	Reactome_Pathways_2024.gmt
PYRUVATE METABOLISM	0.734636	0.979233	0.814706	WDR26, UBC, LDHA, RANBP9, ARMC8	CD4 T CM	up	2461	5	49	10.2041	Reactome_Pathways_2024.gmt
FCGR3A-MEDIATED PHAGOCYTOSIS	0.754905	0.979233	0.814417	ELMO1, ABI1, WIPF1, CYFIP2, ARPC4, ACTB, NCKAP1L, WAS	CD4 T CM	up	2462	8	142	5.6338	Reactome_Pathways_2024.gmt
LEISHMANIA PHAGOCYTOSIS	0.754905	0.979233	0.814417	ELMO1, ABI1, WIPF1, CYFIP2, ARPC4, ACTB, NCKAP1L, WAS	CD4 T CM	up	2463	8	142	5.6338	Reactome_Pathways_2024.gmt
PARASITE INFECTION	0.754905	0.979233	0.814417	ELMO1, ABI1, WIPF1, CYFIP2, ARPC4, ACTB, NCKAP1L, WAS	CD4 T CM	up	2464	8	142	5.6338	Reactome_Pathways_2024.gmt
CHROMATIN MODIFYING ENZYMES	0.852346	0.994978	0.811892	OGT, RBBP4, ARID2, MSL1, BRWD1, ARID1B, KDM2A, ARID5B, TBL1XR1, SMARCA4, KDM4C, BRD8, TAF10, AEBP2, ASH1L, ING3, EPC1, KANSL1, KAT7, ACTB, EP300, SETD3, SMARCD1, ARID1A, HDAC2	CD4 T CM	up	2465	25	238	10.5042	Reactome_Pathways_2024.gmt
CHROMATIN ORGANIZATION	0.852346	0.994978	0.811892	OGT, RBBP4, ARID2, MSL1, BRWD1, ARID1B, KDM2A, ARID5B, TBL1XR1, SMARCA4, KDM4C, BRD8, TAF10, AEBP2, ASH1L, ING3, EPC1, KANSL1, KAT7, ACTB, EP300, SETD3, SMARCD1, ARID1A, HDAC2	CD4 T CM	up	2466	25	238	10.5042	Reactome_Pathways_2024.gmt
SIGNALING BY NOTCH3	0.737429	0.979233	0.807378	UBC, RBPJ, IKZF1, ADAM10	CD4 T CM	up	2467	4	49	8.16327	Reactome_Pathways_2024.gmt
SIGNALING BY WNT	0.868951	0.998715	0.806571	TLE4, PPP2R5C, YWHAZ, GNB2, UBC, CTNNB1, PPP3CA, TNRC6B, SNX3, PPP2R1A, CTBP1, GNB1	CD4 T CM	up	2468	12	287	4.18118	Reactome_Pathways_2024.gmt
TP53 REGULATES TRANSCRIPTION OF CELL CYCLE GENES	0.743352	0.979233	0.804665	CNOT1, TFDP1, BAX, CNOT8, CNOT2, BTG2, EP300, E2F4, RBL2, CNOT11	CD4 T CM	up	2469	10	49	20.4082	Reactome_Pathways_2024.gmt
DNA DOUBLE STRAND BREAK RESPONSE	0.743489	0.979233	0.804083	UBC, UIMC1, MRE11, RNF168, HERC2	CD4 T CM	up	2470	5	61	8.19672	Reactome_Pathways_2024.gmt
RECRUITMENT AND ATM-MED PHOSPHORYLATION OF REPAIR AND SIGNALING PROTEINS AT DNA DOUBLE STRAND BREAKS	0.743489	0.979233	0.804083	UBC, UIMC1, MRE11, RNF168, HERC2	CD4 T CM	up	2471	5	60	8.33333	Reactome_Pathways_2024.gmt
PD-1 SIGNALING	0.738861	0.979233	0.804073	HLA-DRB1, HLA-DRA, HLA-DPA1, CD3E, CD4	CD4 T CM	up	2472	5	30	16.6667	Reactome_Pathways_2024.gmt
UB-SPECIFIC PROCESSING PROTEASES	0.849943	0.994978	0.802934	GATA3, NFKBIA, UBC, SMAD2, SIAH2, DDB2, USP10, SNX3, MDM4, OTUB1	CD4 T CM	up	2473	10	190	5.26316	Reactome_Pathways_2024.gmt
NUCLEAR PORE COMPLEX (NPC) DISASSEMBLY	0.728885	0.979233	0.800871	NUP210	CD4 T CM	up	2474	1	36	2.77778	Reactome_Pathways_2024.gmt
INTERLEUKIN-12 FAMILY SIGNALING	0.782388	0.981697	0.800075	SOD2, P4HB, HNRNPDL, CANX, CAPZA1, IL6ST, STAT4, ARF1, CNN2, STAT3	CD4 T CM	up	2475	10	56	17.8571	Reactome_Pathways_2024.gmt
GLUCOSE METABOLISM	0.770209	0.979233	0.797984	NUP210, PPP2R1A, PPP2CA, PRKACB, ENO1, PGK1, GPI, PGAM1, NUP107	CD4 T CM	up	2476	9	85	10.5882	Reactome_Pathways_2024.gmt
GLYCOLYSIS	0.770209	0.979233	0.797984	NUP210, PPP2R1A, PPP2CA, PRKACB, ENO1, PGK1, GPI, PGAM1, NUP107	CD4 T CM	up	2477	9	74	12.1622	Reactome_Pathways_2024.gmt
RHOU GTPASE CYCLE	0.749099	0.979233	0.797809	IQGAP1, GIT2, SPTAN1, SPTBN1, CLTC, ARHGEF6	CD4 T CM	up	2478	6	40	15	Reactome_Pathways_2024.gmt
SIGNALING BY FGFR1	0.748151	0.979233	0.796101	UBC, PPP2R1A, BRAF, PPP2CA	CD4 T CM	up	2479	4	52	7.69231	Reactome_Pathways_2024.gmt
NUCLEAR EVENTS STIMULATED BY ALK SIGNALING IN CANCER	0.760146	0.979233	0.794477	IL10RA, JUNB, ICOS, MECP2, SKP1, STAT3, RB1, AGO3, ZAP70	CD4 T CM	up	2480	9	35	25.7143	Reactome_Pathways_2024.gmt
CLATHRIN-MEDIATED ENDOCYTOSIS	0.833481	0.994978	0.794105	ARF6, EPS15, UBC, COPS2, VAMP4, RAB5A, DNM2, PICALM, CD4, ARPC4	CD4 T CM	up	2481	10	145	6.89655	Reactome_Pathways_2024.gmt
PROTEIN LOCALIZATION	0.860358	0.996813	0.793315	SEC61G, TOMM5, UBC, UBE2D3, TOMM22, SEC61B, CHCHD3, COX17, SERP1, ATP5F1A, PRNP, LONP2, CHCHD5, SLC25A6, ACO2, TIMM13, ATAD1, CMC2, COX19, DLD, VAPA, GSTK1, VDAC1, ATP5MC1	CD4 T CM	up	2482	24	164	14.6341	Reactome_Pathways_2024.gmt
SIGNALING BY FGFR3	0.759707	0.979233	0.789339	UBC, PPP2R1A, BRAF, PPP2CA	CD4 T CM	up	2483	4	40	10	Reactome_Pathways_2024.gmt
SIGNALING BY FGFR4	0.759707	0.979233	0.789339	UBC, PPP2R1A, BRAF, PPP2CA	CD4 T CM	up	2484	4	41	9.7561	Reactome_Pathways_2024.gmt
DEFECTIVE TPR MAY CONFER SUSCEPTIBILITY TOWARDS THYROID PAPILLARY CARCINOMA (TPC)	0.746409	0.979233	0.788938	NUP210	CD4 T CM	up	2485	1	32	3.125	Reactome_Pathways_2024.gmt
REGULATION OF GLUCOKINASE BY GLUCOKINASE REGULATORY PROTEIN	0.746409	0.979233	0.788938	NUP210	CD4 T CM	up	2486	1	32	3.125	Reactome_Pathways_2024.gmt
PLC BETA MEDIATED EVENTS	0.762429	0.979233	0.787782	GNAQ, PRKX	CD4 T CM	up	2487	2	49	4.08163	Reactome_Pathways_2024.gmt
FCERI MEDIATED NF-KB ACTIVATION	0.832882	0.994978	0.786856	IKBKB, NFKBIA, UBC, TAB2	CD4 T CM	up	2488	4	147	2.72109	Reactome_Pathways_2024.gmt
RNA POLYMERASE II PRE-TRANSCRIPTION EVENTS	0.822951	0.994978	0.786783	SUPT5H, CCNH, MLLT3, SUPT6H, POLR2A, CCNT2, CCNK, TAF10, SUPT4H1, TAF11	CD4 T CM	up	2489	10	81	12.3457	Reactome_Pathways_2024.gmt
FORMATION OF TC-NER PRE-INCISION COMPLEX	0.805244	0.994819	0.786326	UBC, DDB1, COPS2, CCNH, POLR2A, CUL4A	CD4 T CM	up	2490	6	51	11.7647	Reactome_Pathways_2024.gmt
NEUROTRANSMITTER RECEPTORS AND POSTSYNAPTIC SIGNAL TRANSMISSION	0.806192	0.994819	0.785855	TUBB4B, GNB2, DLG1, PRKX, GNB1, NEFL, PRKACB, PRKCB, MDM2, CASK, PRKAA1	CD4 T CM	up	2491	11	204	5.39216	Reactome_Pathways_2024.gmt
SYNTHESIS OF PIPS AT THE PLASMA MEMBRANE	0.765746	0.979233	0.785199	INPP5D, PIK3CD, RAB5A, PTEN, ARF1, INPP4B	CD4 T CM	up	2492	6	53	11.3208	Reactome_Pathways_2024.gmt
INTERACTIONS OF REV WITH HOST CELLULAR PROTEINS	0.766902	0.979233	0.783712	NUP210, KPNB1	CD4 T CM	up	2493	2	38	5.26316	Reactome_Pathways_2024.gmt
INTRAFLAGELLAR TRANSPORT	0.761538	0.979233	0.783668	TUBB4B	CD4 T CM	up	2494	1	53	1.88679	Reactome_Pathways_2024.gmt
CD28 DEPENDENT PI3K AKT SIGNALING	0.75368	0.979233	0.782811	RICTOR	CD4 T CM	up	2495	1	24	4.16667	Reactome_Pathways_2024.gmt
COOPERATION OF PREFOLDIN AND TRIC CCT IN ACTIN AND TUBULIN FOLDING	0.776099	0.979499	0.781956	TUBB4B, PFDN1	CD4 T CM	up	2496	2	32	6.25	Reactome_Pathways_2024.gmt
CARGO TRAFFICKING TO THE PERICILIARY MEMBRANE	0.769826	0.979233	0.781945	RAB11A, ARF4	CD4 T CM	up	2497	2	51	3.92157	Reactome_Pathways_2024.gmt
TELOMERE EXTENSION BY TELOMERASE	0.754921	0.979233	0.781604	PPP6C, NHP2, PPP6R3	CD4 T CM	up	2498	3	23	13.0435	Reactome_Pathways_2024.gmt
COOPERATION OF PDCL (PHLP1) AND TRIC CCT IN G-PROTEIN BETA FOLDING	0.775328	0.979499	0.77904	GNB2, GNAQ, GNB1, CCT8, CSNK2A1, CSNK2B	CD4 T CM	up	2499	6	38	15.7895	Reactome_Pathways_2024.gmt
G-PROTEIN MEDIATED EVENTS	0.779064	0.980369	0.778636	GNAQ, PRKX	CD4 T CM	up	2500	2	54	3.7037	Reactome_Pathways_2024.gmt
RRNA PROCESSING	0.854057	0.994978	0.77827	DDX21, NOP58, RIOK3, EXOSC6, NHP2	CD4 T CM	up	2501	5	237	2.1097	Reactome_Pathways_2024.gmt
MITOCHONDRIAL PROTEIN IMPORT	0.824347	0.994978	0.777562	TOMM5, TOMM22, CHCHD3, COX17, ATP5F1A, CHCHD5, SLC25A6, ACO2, TIMM13, CMC2, COX19, DLD, VDAC1, ATP5MC1	CD4 T CM	up	2502	14	65	21.5385	Reactome_Pathways_2024.gmt
PI3K AKT SIGNALING IN CANCER	0.798077	0.991271	0.777468	RICTOR, PIK3CD, ICOS, FLT3LG, PTEN	CD4 T CM	up	2503	5	110	4.54545	Reactome_Pathways_2024.gmt
INOSITOL PHOSPHATE METABOLISM	0.767385	0.979233	0.776868	INPP5D, PTEN, INPP4B	CD4 T CM	up	2504	3	48	6.25	Reactome_Pathways_2024.gmt
RAB GERANYLGERANYLATION	0.793564	0.987768	0.775387	RAB11A, RABGGTB, RAB6A, RAB5A, RAB1A, RAB11B, RAB1B, RAB29	CD4 T CM	up	2505	8	65	12.3077	Reactome_Pathways_2024.gmt
PREFOLDIN MEDIATED TRANSFER OF SUBSTRATE TO CCT TRIC	0.782396	0.981697	0.775082	TUBB4B, PFDN1	CD4 T CM	up	2506	2	27	7.40741	Reactome_Pathways_2024.gmt
SIGNALING BY RHO GTPASES	0.965487	0.999115	0.774365	MSI2, PPP2R5C, TUBB4B, YWHAZ, CDC37, TRA2B, PREX1, LMAN1, CTNNB1, IQGAP1, RBBP6, YWHAQ, COPS2, ABI1, WIPF1, GIT2, PPP1CB, ANKLE2, DYNC1LI1, PPP2R1A, DOCK8, ITGB1, YWHAE, ADD3, ARHGAP4, ARHGAP15, SCFD1, ARAP2, SPTAN1, DOCK11, EFHD2, ESYT1, PPP1CC, DYNC1LI2, SKA2, CYFIP2, PHIP, PICALM, PPP2CA, KDM4C, ARPC4, TPM3, TAOK3, DYNC1H1, RALGAPA1, S100A8, MYL6, EMC3, ACTB, PIK3C3, SOS1, PRKCB, SPTBN1, NDE1, TIAM1, FLOT2, DOCK2, DDX39B, NCKAP1L, ZAP70, RHOF, ARHGAP25, ARHGEF3, ARHGAP5, TMEM87A, RAPGEF1, WAS, CLTC, BCAP31, IL32, SPEN, DYNC1I2	CD4 T CM	up	2507	72	672	10.7143	Reactome_Pathways_2024.gmt
GAP JUNCTION TRAFFICKING	0.766286	0.979233	0.772816	TUBB4B	CD4 T CM	up	2508	1	48	2.08333	Reactome_Pathways_2024.gmt
GAP JUNCTION TRAFFICKING AND REGULATION	0.766286	0.979233	0.772816	TUBB4B	CD4 T CM	up	2509	1	51	1.96078	Reactome_Pathways_2024.gmt
SIGNALING BY ERBB2	0.791784	0.987725	0.769245	CDC37, UBC	CD4 T CM	up	2510	2	50	4	Reactome_Pathways_2024.gmt
APC C CDC20 MEDIATED DEGRADATION OF CYCLIN B	0.788287	0.986216	0.762274	UBC, UBE2S, ANAPC15, ANAPC11, ANAPC5, ANAPC10	CD4 T CM	up	2511	6	24	25	Reactome_Pathways_2024.gmt
NEPHRIN FAMILY INTERACTIONS	0.786828	0.985822	0.761316	IQGAP1, SPTAN1, ACTN4, SPTBN1, CASK	CD4 T CM	up	2512	5	23	21.7391	Reactome_Pathways_2024.gmt
MITF-M-DEPENDENT GENE EXPRESSION	0.846697	0.994978	0.760448	CTNNB1, TNRC6B, ARID1B, SMARCA4, HINT1, DICER1, ACTB, SMARCD1, ARID1A, AGO3	CD4 T CM	up	2513	10	94	10.6383	Reactome_Pathways_2024.gmt
RNA POLYMERASE I TRANSCRIPTION INITIATION	0.817492	0.994978	0.75866	RBBP4, CCNH, TAF1D	CD4 T CM	up	2514	3	48	6.25	Reactome_Pathways_2024.gmt
AURKA ACTIVATION BY TPX2	0.834995	0.994978	0.75693	TUBB4B, TUBB, PPP2R1A, YWHAE, SDCCAG8, DYNC1H1, HAUS3, NDE1	CD4 T CM	up	2515	8	72	11.1111	Reactome_Pathways_2024.gmt
LOSS OF NLP FROM MITOTIC CENTROSOMES	0.834995	0.994978	0.75693	TUBB4B, TUBB, PPP2R1A, YWHAE, SDCCAG8, DYNC1H1, HAUS3, NDE1	CD4 T CM	up	2516	8	69	11.5942	Reactome_Pathways_2024.gmt
LOSS OF PROTEINS REQUIRED FOR INTERPHASE MICROTUBULE ORGANIZATION FROM THE CENTROSOME	0.834995	0.994978	0.75693	TUBB4B, TUBB, PPP2R1A, YWHAE, SDCCAG8, DYNC1H1, HAUS3, NDE1	CD4 T CM	up	2517	8	69	11.5942	Reactome_Pathways_2024.gmt
SEALING OF THE NUCLEAR ENVELOPE (NE) BY ESCRT-III	0.801224	0.99232	0.751546	TUBB4B, VPS4A	CD4 T CM	up	2518	2	31	6.45161	Reactome_Pathways_2024.gmt
MITF-M-REGULATED MELANOCYTE DEVELOPMENT	0.880708	0.999115	0.749294	CTNNB1, TNRC6B, AIMP1, ARID1B, SMARCA4, HINT1, DICER1, ACTB, SMARCD1, ARID1A, AGO3	CD4 T CM	up	2519	11	136	8.08824	Reactome_Pathways_2024.gmt
CELLULAR RESPONSE TO CHEMICAL STRESS	0.945094	0.999115	0.748986	SOD2, ATF4, HM13, UBC, P4HB, CYCS, WIPF1, COX8A, GSR, TXN, COX7C, COX7B, TBL1XR1, COX7A2, SKP1, ERO1A, GSTP1, COX6A1, STAT3, TXNRD1, COX7A2L, COX5A, CSNK2A1, CSNK2B, EP300	CD4 T CM	up	2520	25	202	12.3762	Reactome_Pathways_2024.gmt
SIGNALING BY RHO GTPASES, MIRO GTPASES AND RHOBTB3	0.983857	0.999115	0.748964	MSI2, PPP2R5C, TUBB4B, YWHAZ, CDC37, TRA2B, PREX1, LMAN1, CTNNB1, IQGAP1, RBBP6, YWHAQ, COPS2, ABI1, WIPF1, GIT2, PPP1CB, ANKLE2, DYNC1LI1, PPP2R1A, DOCK8, ITGB1, YWHAE, ADD3, ARHGAP4, ARHGAP15, SCFD1, ARAP2, SPTAN1, DOCK11, EFHD2, ESYT1, PPP1CC, DYNC1LI2, SKA2, CYFIP2, PHIP, PICALM, PPP2CA, KDM4C, ARPC4, TPM3, TAOK3, DYNC1H1	CD4 T CM	up	2521	44	688	6.39535	Reactome_Pathways_2024.gmt
FORMATION OF HIV-1 ELONGATION COMPLEX CONTAINING HIV-1 TAT	0.84561	0.994978	0.747389	SUPT5H, CCNH, POLR2A	CD4 T CM	up	2522	3	44	6.81818	Reactome_Pathways_2024.gmt
HIV TRANSCRIPTION ELONGATION	0.84561	0.994978	0.747389	SUPT5H, CCNH, POLR2A	CD4 T CM	up	2523	3	44	6.81818	Reactome_Pathways_2024.gmt
TAT-MEDIATED ELONGATION OF THE HIV-1 TRANSCRIPT	0.84561	0.994978	0.747389	SUPT5H, CCNH, POLR2A	CD4 T CM	up	2524	3	44	6.81818	Reactome_Pathways_2024.gmt
RNA POLYMERASE I PROMOTER CLEARANCE	0.846154	0.994978	0.741932	RBBP4, CCNH, TAF1D	CD4 T CM	up	2525	3	79	3.79747	Reactome_Pathways_2024.gmt
RNA POLYMERASE I TRANSCRIPTION	0.846154	0.994978	0.741932	RBBP4, CCNH, TAF1D	CD4 T CM	up	2526	3	81	3.7037	Reactome_Pathways_2024.gmt
HCMV EARLY EVENTS	0.874294	0.999115	0.739247	TUBB4B, RBBP4, NUP210, DYNC1LI1, ITGB1, TBL1XR1, DYNC1LI2	CD4 T CM	up	2527	7	205	3.41463	Reactome_Pathways_2024.gmt
MITOCHONDRIAL TRANSLATION	0.806703	0.994819	0.735286	OXA1L	CD4 T CM	up	2528	1	97	1.03093	Reactome_Pathways_2024.gmt
SUMOYLATION OF TRANSCRIPTION COFACTORS	0.854198	0.994978	0.730061	DDX5, CTBP1, PHC3, UHRF2, TOPORS, DDX17, EP300	CD4 T CM	up	2529	7	44	15.9091	Reactome_Pathways_2024.gmt
REGULATION OF HSF1-MEDIATED HEAT SHOCK RESPONSE	0.884536	0.999115	0.729549	HSPA5, NUP210, DNAJB1, YWHAE	CD4 T CM	up	2530	4	83	4.81928	Reactome_Pathways_2024.gmt
TRANSCRIPTIONAL REGULATION OF BROWN AND BEIGE ADIPOCYTE DIFFERENTIATION	0.827465	0.994978	0.727905	RBBP4	CD4 T CM	up	2531	1	31	3.22581	Reactome_Pathways_2024.gmt
TRANSCRIPTIONAL REGULATION OF BROWN AND BEIGE ADIPOCYTE DIFFERENTIATION BY EBF2	0.827465	0.994978	0.727905	RBBP4	CD4 T CM	up	2532	1	31	3.22581	Reactome_Pathways_2024.gmt
RAC1 GTPASE CYCLE	0.925155	0.999115	0.723541	PREX1, IQGAP1, ABI1, WIPF1, GIT2, DOCK8, ITGB1, ARHGAP4, ARHGAP15, ARAP2, DOCK11, ESYT1, CYFIP2	CD4 T CM	up	2533	13	184	7.06522	Reactome_Pathways_2024.gmt
REGULATION OF ACTIN DYNAMICS FOR PHAGOCYTIC CUP FORMATION	0.882873	0.999115	0.721253	ELMO1, ABI1, WIPF1, CYFIP2, ARPC4, ACTB, NCKAP1L, WAS	CD4 T CM	up	2534	8	143	5.59441	Reactome_Pathways_2024.gmt
INTERCONVERSION OF NUCLEOTIDE DI- AND TRIPHOSPHATES	0.846551	0.994978	0.715493	GSR, TXN, TXNRD1	CD4 T CM	up	2535	3	30	10	Reactome_Pathways_2024.gmt
RHO GTPASE CYCLE	0.988867	0.999115	0.71457	MSI2, CDC37, TRA2B, PREX1, LMAN1, IQGAP1, RBBP6, COPS2, ABI1, WIPF1, GIT2, ANKLE2, DOCK8, ITGB1, ADD3, ARHGAP4, ARHGAP15, SCFD1, ARAP2, SPTAN1, DOCK11, EFHD2, ESYT1, CYFIP2, PHIP, PICALM, TPM3, TAOK3, RALGAPA1, EMC3, ACTB, SOS1, SPTBN1, TIAM1, FLOT2, DOCK2, DDX39B, NCKAP1L, ZAP70, RHOF, ARHGAP25, ARHGEF3, ARHGAP5, TMEM87A, RAPGEF1, WAS, CLTC, BCAP31, IL32, SPEN	CD4 T CM	up	2536	50	450	11.1111	Reactome_Pathways_2024.gmt
ABERRANT REGULATION OF MITOTIC CELL CYCLE DUE TO RB1 DEFECTS	0.859745	0.996813	0.712582	CDK6, UBE2S, TFDP1, ANAPC15, CCND3, ANAPC11, RB1, ANAPC5, ANAPC10	CD4 T CM	up	2537	9	36	25	Reactome_Pathways_2024.gmt
RECYCLING PATHWAY OF L1	0.850335	0.994978	0.711989	TUBB4B	CD4 T CM	up	2538	1	48	2.08333	Reactome_Pathways_2024.gmt
GTP HYDROLYSIS AND JOINING OF THE 60S RIBOSOMAL SUBUNIT	0.885765	0.999115	0.711214	EIF4A1, EIF3L, EIF4E, EIF5B, EIF2S3	CD4 T CM	up	2539	5	117	4.2735	Reactome_Pathways_2024.gmt
IRON UPTAKE AND TRANSPORT	0.879598	0.999115	0.708249	SLC40A1, UBC, FTH1, SKP1, IREB2	CD4 T CM	up	2540	5	59	8.47458	Reactome_Pathways_2024.gmt
SIGNALING BY ERBB4	0.865191	0.997476	0.706777	UBC, TAB2	CD4 T CM	up	2541	2	58	3.44828	Reactome_Pathways_2024.gmt
GAMMA CARBOXYLATION, HYPUSINYLATION, HYDROXYLATION, AND ARYLSULFATASE ACTIVATION	0.839333	0.994978	0.706625	EIF5A, SUMF2, EEF2, ETF1, RWDD1	CD4 T CM	up	2542	5	61	8.19672	Reactome_Pathways_2024.gmt
L13A-MEDIATED TRANSLATIONAL SILENCING OF CERULOPLASMIN EXPRESSION	0.889016	0.999115	0.706119	EIF4A1, EIF3L, EIF4E	CD4 T CM	up	2543	3	116	2.58621	Reactome_Pathways_2024.gmt
MATURATION OF NUCLEOPROTEIN 9694631	0.842318	0.994978	0.704855	PARP14	CD4 T CM	up	2544	1	16	6.25	Reactome_Pathways_2024.gmt
HATS ACETYLATE HISTONES	0.930962	0.999115	0.70356	OGT, MSL1, BRD8, TAF10, ING3, EPC1, KANSL1, KAT7, ACTB, EP300	CD4 T CM	up	2545	10	108	9.25926	Reactome_Pathways_2024.gmt
MRNA ACTIVATION UPON BINDING OF THE CAP-BINDING COMPLEX AND EIFS, AND SUBSEQUENT BINDING TO 43S	0.894193	0.999115	0.700393	EIF4A1, EIF3L, EIF4E	CD4 T CM	up	2546	3	61	4.91803	Reactome_Pathways_2024.gmt
TRANSLATION INITIATION COMPLEX FORMATION	0.894193	0.999115	0.700393	EIF4A1, EIF3L, EIF4E	CD4 T CM	up	2547	3	60	5	Reactome_Pathways_2024.gmt
RNA POLYMERASE I TRANSCRIPTION TERMINATION	0.865559	0.997476	0.694854	CCNH, TAF1D	CD4 T CM	up	2548	2	33	6.06061	Reactome_Pathways_2024.gmt
RECOGNITION OF DNA DAMAGE BY PCNA-CONTAINING REPLICATION COMPLEX	0.882043	0.999115	0.691968	UBC, DDB1, POLE3, CUL4A	CD4 T CM	up	2549	4	30	13.3333	Reactome_Pathways_2024.gmt
CELL-EXTRACELLULAR MATRIX INTERACTIONS	0.855312	0.994978	0.690477	RSU1, ITGB1, PXN, ACTB	CD4 T CM	up	2550	4	18	22.2222	Reactome_Pathways_2024.gmt
RIBOSOMAL SCANNING AND START CODON RECOGNITION	0.905676	0.999115	0.690132	EIF4A1, EIF3L, EIF4E	CD4 T CM	up	2551	3	60	5	Reactome_Pathways_2024.gmt
MITOTIC PROPHASE	0.93138	0.999115	0.686922	SMC4, NUP210, PPP2R1A, CTDNEP1, RAB1A, PPP2CA, RAB1B, GORASP2, PRKCB, RB1	CD4 T CM	up	2552	10	111	9.00901	Reactome_Pathways_2024.gmt
SUMOYLATION OF DNA DAMAGE RESPONSE AND REPAIR PROTEINS	0.926379	0.999115	0.686178	NUP210, PHC3, SP100, HDAC7, RNF168, HERC2, XPC	CD4 T CM	up	2553	7	77	9.09091	Reactome_Pathways_2024.gmt
TP53 REGULATES TRANSCRIPTION OF ADDITIONAL CELL CYCLE GENES WITH UNCERTAIN ROLES IN THE P53 PATHWAY	0.863096	0.997476	0.682339	CNOT1, CNOT8, CNOT2, BTG2, CNOT11, CNOT7	CD4 T CM	up	2554	6	21	28.5714	Reactome_Pathways_2024.gmt
LATE PHASE OF HIV LIFE CYCLE	0.975169	0.999115	0.682085	NUP210, SUPT5H, UBC, RNMT, VPS4A, CCNH, POLR2A, CCNT2, CCNK, TAF10, SUPT4H1, TAF11	CD4 T CM	up	2555	12	145	8.27586	Reactome_Pathways_2024.gmt
DISORDERS OF TRANSMEMBRANE TRANSPORTERS	0.959099	0.999115	0.681166	SLC40A1, NUP210, UBC	CD4 T CM	up	2556	3	164	1.82927	Reactome_Pathways_2024.gmt
CARDIAC CONDUCTION	0.897341	0.999115	0.678348	HIPK1, ATP1A1, ATP2B4, STIM1, ATP2A3, ORAI1, ATP1B3	CD4 T CM	up	2557	7	130	5.38462	Reactome_Pathways_2024.gmt
CAP-DEPENDENT TRANSLATION INITIATION	0.921269	0.999115	0.677882	EIF4A1, EIF3L, EIF4E, EIF5B, EIF2S3	CD4 T CM	up	2558	5	124	4.03226	Reactome_Pathways_2024.gmt
EUKARYOTIC TRANSLATION INITIATION	0.921269	0.999115	0.677882	EIF4A1, EIF3L, EIF4E, EIF5B, EIF2S3	CD4 T CM	up	2559	5	124	4.03226	Reactome_Pathways_2024.gmt
CILIUM ASSEMBLY	0.961191	0.999115	0.672782	TUBB4B, RAB11A, ARF4, TUBB, PPP2R1A, YWHAE, SDCCAG8, DYNC1H1, IFT20, CCT8, HAUS3	CD4 T CM	up	2560	11	200	5.5	Reactome_Pathways_2024.gmt
RNA POLYMERASE I PROMOTER ESCAPE	0.886713	0.999115	0.672583	CCNH, TAF1D	CD4 T CM	up	2561	2	59	3.38983	Reactome_Pathways_2024.gmt
HEME SIGNALING	0.897299	0.999115	0.665162	LY96	CD4 T CM	up	2562	1	47	2.12766	Reactome_Pathways_2024.gmt
DISEASES OF MITOTIC CELL CYCLE	0.912555	0.999115	0.663284	CDK6, UBE2S, TFDP1, ANAPC15, CCND3, ANAPC11, RB1, ANAPC5, ANAPC10	CD4 T CM	up	2563	9	38	23.6842	Reactome_Pathways_2024.gmt
SIGNALING BY FGFR1 IN DISEASE	0.912241	0.999115	0.648317	LRRFIP1, ZMYM2, STAT3, CPSF6, SOS1	CD4 T CM	up	2564	5	38	13.1579	Reactome_Pathways_2024.gmt
ERCC6 (CSB) AND EHMT2 (G9A) POSITIVELY REGULATE RRNA EXPRESSION	0.903311	0.999115	0.648082	RBBP4	CD4 T CM	up	2565	1	45	2.22222	Reactome_Pathways_2024.gmt
METABOLISM OF NUCLEOTIDES	0.960142	0.999115	0.646997	PAICS, GSR, TXN, DPYD, POMP, ENTPD4, TXNRD1	CD4 T CM	up	2566	7	98	7.14286	Reactome_Pathways_2024.gmt
RECRUITMENT OF NUMA TO MITOTIC CENTROSOMES	0.958822	0.999115	0.643451	TUBB4B, TUBB, PPP2R1A, YWHAE, SDCCAG8, DYNC1H1, HAUS3, NDE1	CD4 T CM	up	2567	8	94	8.51064	Reactome_Pathways_2024.gmt
PAUSING AND RECOVERY OF TAT-MEDIATED HIV ELONGATION	0.946358	0.999115	0.639523	SUPT5H, POLR2A, SUPT4H1, POLR2K, POLR2L	CD4 T CM	up	2568	5	32	15.625	Reactome_Pathways_2024.gmt
TAT-MEDIATED HIV ELONGATION ARREST AND RECOVERY	0.946358	0.999115	0.639523	SUPT5H, POLR2A, SUPT4H1, POLR2K, POLR2L	CD4 T CM	up	2569	5	32	15.625	Reactome_Pathways_2024.gmt
NEP NS2 INTERACTS WITH THE CELLULAR EXPORT MACHINERY	0.912244	0.999115	0.637673	NUP210	CD4 T CM	up	2570	1	38	2.63158	Reactome_Pathways_2024.gmt
SIGNALING BY PDGFR IN DISEASE	0.915397	0.999115	0.633037	ETV6	CD4 T CM	up	2571	1	20	5	Reactome_Pathways_2024.gmt
CENTROSOME MATURATION	0.965949	0.999115	0.632664	TUBB4B, TUBB, PPP2R1A, YWHAE, SDCCAG8, DYNC1H1, HAUS3, NDE1	CD4 T CM	up	2572	8	81	9.87654	Reactome_Pathways_2024.gmt
RECRUITMENT OF MITOTIC CENTROSOME PROTEINS AND COMPLEXES	0.965949	0.999115	0.632664	TUBB4B, TUBB, PPP2R1A, YWHAE, SDCCAG8, DYNC1H1, HAUS3, NDE1	CD4 T CM	up	2573	8	81	9.87654	Reactome_Pathways_2024.gmt
SIGNALING BY FGFR IN DISEASE	0.958829	0.999115	0.630452	LRRFIP1, ZMYM2, POLR2A, STAT3, CPSF6, SOS1, POLR2K	CD4 T CM	up	2574	7	63	11.1111	Reactome_Pathways_2024.gmt
NR1H2 AND NR1H3-MEDIATED SIGNALING	0.930872	0.999115	0.623851	TNRC6B, TBL1XR1, EP300, AGO3	CD4 T CM	up	2575	4	54	7.40741	Reactome_Pathways_2024.gmt
NR1H3 & NR1H2 REGULATE GENE EXPRESSION LINKED TO CHOLESTEROL TRANSPORT AND EFFLUX	0.930872	0.999115	0.623851	TNRC6B, TBL1XR1, EP300, AGO3	CD4 T CM	up	2576	4	44	9.09091	Reactome_Pathways_2024.gmt
FCGAMMA RECEPTOR (FCGR) DEPENDENT PHAGOCYTOSIS	0.97227	0.999115	0.621925	ELMO1, ABI1, WIPF1, CYFIP2, ARPC4, ACTB, NCKAP1L, WAS	CD4 T CM	up	2577	8	168	4.7619	Reactome_Pathways_2024.gmt
CD28 CO-STIMULATION	0.932565	0.999115	0.62039	RICTOR	CD4 T CM	up	2578	1	35	2.85714	Reactome_Pathways_2024.gmt
LYSOSOME VESICLE BIOGENESIS	0.945426	0.999115	0.608947	AP1G1, DNM2, ARF1, AP1M1, CLTC	CD4 T CM	up	2579	5	35	14.2857	Reactome_Pathways_2024.gmt
CONVERSION FROM APC C CDC20 TO APC C CDH1 IN LATE ANAPHASE	0.929236	0.999115	0.60875	UBE2S, ANAPC15, CDC14A, ANAPC11, ANAPC5, ANAPC10	CD4 T CM	up	2580	6	20	30	Reactome_Pathways_2024.gmt
GPVI-MEDIATED ACTIVATION CASCADE	0.947588	0.999115	0.599419	LCP2, LAT	CD4 T CM	up	2581	2	35	5.71429	Reactome_Pathways_2024.gmt
MRNA DECAY BY 5' TO 3' EXORIBONUCLEASE	0.932612	0.999115	0.596889	DDX6, LSM4, DCP2, XRN1, LSM3, LSM5	CD4 T CM	up	2582	6	15	40	Reactome_Pathways_2024.gmt
VIRAL MESSENGER RNA SYNTHESIS	0.972442	0.999115	0.595606	NUP210, POLR2A	CD4 T CM	up	2583	2	49	4.08163	Reactome_Pathways_2024.gmt
CELL RECRUITMENT (PRO-INFLAMMATORY RESPONSE)	0.940123	0.999115	0.593364	TXN, PYCARD, TXNIP, RELA	CD4 T CM	up	2584	4	27	14.8148	Reactome_Pathways_2024.gmt
PURINERGIC SIGNALING IN LEISHMANIASIS INFECTION	0.940123	0.999115	0.593364	TXN, PYCARD, TXNIP, RELA	CD4 T CM	up	2585	4	27	14.8148	Reactome_Pathways_2024.gmt
REV-MEDIATED NUCLEAR EXPORT OF HIV RNA	0.948776	0.999115	0.591618	NUP210	CD4 T CM	up	2586	1	36	2.77778	Reactome_Pathways_2024.gmt
ABERRANT REGULATION OF MITOTIC EXIT IN CANCER DUE TO RB1 DEFECTS	0.942581	0.999115	0.589081	UBE2S, ANAPC15, ANAPC11, RB1, ANAPC5, ANAPC10	CD4 T CM	up	2587	6	20	30	Reactome_Pathways_2024.gmt
SUMOYLATION OF SUMOYLATION PROTEINS	0.952116	0.999115	0.588374	NUP210	CD4 T CM	up	2588	1	35	2.85714	Reactome_Pathways_2024.gmt
THE NLRP3 INFLAMMASOME	0.940415	0.999115	0.585614	TXN, PYCARD, TXNIP, RELA	CD4 T CM	up	2589	4	17	23.5294	Reactome_Pathways_2024.gmt
MUSCLE CONTRACTION	0.986166	0.999115	0.570887	HIPK1, ATP1A1, ANXA1, ATP2B4, TPM3, PXN, MYL6, STIM1, ATP2A3, TPM4, ORAI1, ATP1B3	CD4 T CM	up	2590	12	204	5.88235	Reactome_Pathways_2024.gmt
RND3 GTPASE CYCLE	0.949636	0.999115	0.569767	PICALM, FLOT2, ARHGAP5, TXNL1	CD4 T CM	up	2591	4	42	9.52381	Reactome_Pathways_2024.gmt
PKMTS METHYLATE HISTONE LYSINES	0.974854	0.999115	0.566291	RBBP4, AEBP2, ASH1L, SETD3	CD4 T CM	up	2592	4	46	8.69565	Reactome_Pathways_2024.gmt
REGULATION OF TP53 ACTIVITY THROUGH ACETYLATION	0.971803	0.999115	0.566171	RBBP4	CD4 T CM	up	2593	1	30	3.33333	Reactome_Pathways_2024.gmt
HIV TRANSCRIPTION INITIATION	0.983519	0.999115	0.565649	CCNH, POLR2A, TAF10, TAF11, POLR2K, POLR2L	CD4 T CM	up	2594	6	47	12.766	Reactome_Pathways_2024.gmt
RNA POLYMERASE II HIV PROMOTER ESCAPE	0.983519	0.999115	0.565649	CCNH, POLR2A, TAF10, TAF11, POLR2K, POLR2L	CD4 T CM	up	2595	6	47	12.766	Reactome_Pathways_2024.gmt
RNA POLYMERASE II PROMOTER ESCAPE	0.983519	0.999115	0.565649	CCNH, POLR2A, TAF10, TAF11, POLR2K, POLR2L	CD4 T CM	up	2596	6	47	12.766	Reactome_Pathways_2024.gmt
RNA POLYMERASE II TRANSCRIPTION INITIATION	0.983519	0.999115	0.565649	CCNH, POLR2A, TAF10, TAF11, POLR2K, POLR2L	CD4 T CM	up	2597	6	47	12.766	Reactome_Pathways_2024.gmt
RNA POLYMERASE II TRANSCRIPTION INITIATION AND PROMOTER CLEARANCE	0.983519	0.999115	0.565649	CCNH, POLR2A, TAF10, TAF11, POLR2K, POLR2L	CD4 T CM	up	2598	6	47	12.766	Reactome_Pathways_2024.gmt
RNA POLYMERASE II TRANSCRIPTION PRE-INITIATION AND PROMOTER OPENING	0.983519	0.999115	0.565649	CCNH, POLR2A, TAF10, TAF11, POLR2K, POLR2L	CD4 T CM	up	2599	6	47	12.766	Reactome_Pathways_2024.gmt
REPRODUCTION	0.984158	0.999115	0.558995	PRDM1, MRE11	CD4 T CM	up	2600	2	127	1.5748	Reactome_Pathways_2024.gmt
BUTYRATE RESPONSE FACTOR 1 (BRF1) BINDS AND DESTABILIZES MRNA	0.97331	0.999115	0.52286	EXOSC6, ZFP36L1	CD4 T CM	up	2601	2	17	11.7647	Reactome_Pathways_2024.gmt
SENSORY PERCEPTION	0.993644	0.999115	0.517696	CAPZA1, GNB1, SPTAN1, METAP2, ACTB, SPTBN1, CASK	CD4 T CM	up	2602	7	640	1.09375	Reactome_Pathways_2024.gmt
PHOSPHORYLATION OF THE APC C	0.980848	0.999115	0.50312	UBE2S, ANAPC15, ANAPC11, ANAPC5, ANAPC10	CD4 T CM	up	2603	5	20	25	Reactome_Pathways_2024.gmt
GENE SILENCING BY RNA	0.99682	0.999115	0.50163	NUP210, TNRC6B, POLR2A	CD4 T CM	up	2604	3	134	2.23881	Reactome_Pathways_2024.gmt
FGFR2 MUTANT RECEPTOR ACTIVATION	0.98903	0.999115	0.487958	POLR2A, POLR2K, POLR2L	CD4 T CM	up	2605	3	33	9.09091	Reactome_Pathways_2024.gmt
SIGNALING BY FGFR2 IIIA TM	0.98903	0.999115	0.487958	POLR2A, POLR2K, POLR2L	CD4 T CM	up	2606	3	19	15.7895	Reactome_Pathways_2024.gmt
TRANSCRIPTIONAL REGULATION BY SMALL RNAS	0.995571	0.999115	0.481006	NUP210, POLR2A	CD4 T CM	up	2607	2	75	2.66667	Reactome_Pathways_2024.gmt
MICRORNA (MIRNA) BIOGENESIS	0.991248	0.999115	0.479274	POLR2A, DICER1, POLR2K, AGO3, POLR2L	CD4 T CM	up	2608	5	26	19.2308	Reactome_Pathways_2024.gmt
PIWI-INTERACTING RNA (PIRNA) BIOGENESIS	0.99604	0.999115	-0.429315	POLR2C, HSP90AA1, POLR2H	CD4 T CM	down	2609	3	29	10.3448	Reactome_Pathways_2024.gmt
COMPLEX I BIOGENESIS	0.999115	0.999115	-0.50336	NDUFS2, NDUFS7, NDUFA8	CD4 T CM	down	2610	3	68	4.41176	Reactome_Pathways_2024.gmt
EPHB-MEDIATED FORWARD SIGNALING	0.987931	0.999115	-0.511981	ROCK2	CD4 T CM	down	2611	1	42	2.38095	Reactome_Pathways_2024.gmt
RND1 GTPASE CYCLE	0.979143	0.999115	-0.523261	PIK3R1, TMEM59, UBXN11, STIP1, KIDINS220, RBMX, TXNL1, EPSTI1, ARHGAP5, FLOT2	CD4 T CM	down	2612	10	42	23.8095	Reactome_Pathways_2024.gmt
MITOCHONDRIAL CALCIUM ION TRANSPORT	0.985915	0.999115	-0.527444	PHB	CD4 T CM	down	2613	1	23	4.34783	Reactome_Pathways_2024.gmt
INHIBITION OF DNA RECOMBINATION AT TELOMERE	0.978204	0.999115	-0.545229	POLR2C, DAXX, TINF2, POLR2H	CD4 T CM	down	2614	4	47	8.51064	Reactome_Pathways_2024.gmt
SPHINGOLIPID DE NOVO BIOSYNTHESIS	0.957605	0.999115	-0.575375	CSNK1G2, DEGS1, ORMDL2	CD4 T CM	down	2615	3	37	8.10811	Reactome_Pathways_2024.gmt
EPH-EPHRIN MEDIATED REPULSION OF CELLS	0.956797	0.999115	-0.591899	CLTA, AP2S1, AP2B1	CD4 T CM	down	2616	3	51	5.88235	Reactome_Pathways_2024.gmt
PROCESSING OF SMDT1	0.942697	0.999115	-0.598887	PHB	CD4 T CM	down	2617	1	16	6.25	Reactome_Pathways_2024.gmt
ION HOMEOSTASIS	0.952017	0.999115	-0.601782	CALM1, SRI	CD4 T CM	down	2618	2	54	3.7037	Reactome_Pathways_2024.gmt
MAPK6 MAPK4 SIGNALING	0.995802	0.999115	-0.615952	PSMD11, PSMB5, PSMC5, FOXO1, PSMD13, PAK2, PSMB7, PSMA7, PSMD2, PSMB1, PSMD7, PSMC4	CD4 T CM	down	2619	12	80	15	Reactome_Pathways_2024.gmt
SEMAPHORIN INTERACTIONS	0.944027	0.999115	-0.622048	ROCK2, PAK2, HSP90AA1, GSK3B, ROCK1, MYL12B, HSP90AB1	CD4 T CM	down	2620	7	64	10.9375	Reactome_Pathways_2024.gmt
INTEGRIN SIGNALING	0.908057	0.999115	-0.642951	APBB1IP, RAP1B, CSK, PTPN1, GRB2	CD4 T CM	down	2621	5	27	18.5185	Reactome_Pathways_2024.gmt
PLATELET AGGREGATION (PLUG FORMATION)	0.908057	0.999115	-0.642951	APBB1IP, RAP1B, CSK, PTPN1, GRB2	CD4 T CM	down	2622	5	39	12.8205	Reactome_Pathways_2024.gmt
REGULATION OF MECP2 EXPRESSION AND ACTIVITY	0.934965	0.999115	-0.651545	CALM1, LBR	CD4 T CM	down	2623	2	32	6.25	Reactome_Pathways_2024.gmt
MRNA SPLICING - MINOR PATHWAY	0.981771	0.999115	-0.660355	PDCD7	CD4 T CM	down	2624	1	53	1.88679	Reactome_Pathways_2024.gmt
SMOOTH MUSCLE CONTRACTION	0.890472	0.999115	-0.671611	CALM1, ANXA2, PAK2, MYL12A	CD4 T CM	down	2625	4	44	9.09091	Reactome_Pathways_2024.gmt
MEIOTIC SYNAPSIS	0.887903	0.999115	-0.673727	UBE2I, TINF2, RAD21, SMC3, TERF2IP, SMC1A, TERF1	CD4 T CM	down	2626	7	59	11.8644	Reactome_Pathways_2024.gmt
CHAPERONE MEDIATED AUTOPHAGY	0.867425	0.998292	-0.685396	VIM, PARK7, HSP90AA1	CD4 T CM	down	2627	3	22	13.6364	Reactome_Pathways_2024.gmt
REGULATION OF ENDOGENOUS RETROELEMENTS	0.946556	0.999115	-0.693762	CBX5, UBE2I, GATAD2A, MPHOSPH8, TRIM28, ZNF708, ACTL6A, CHD4, CHD3	CD4 T CM	down	2628	9	111	8.10811	Reactome_Pathways_2024.gmt
HIV LIFE CYCLE	0.990528	0.999115	-0.694913	PSIP1, CHMP7, CHMP6, RAN, GTF2B, VPS4B, NMT2, TAF7, NUP62, XRCC5	CD4 T CM	down	2629	10	158	6.32911	Reactome_Pathways_2024.gmt
AXON GUIDANCE	0.998762	0.999115	-0.706058	KRAS, MAP2K2, PSMD11, CLTA, PSMB5, ROCK2, SDCBP, PSMC5, PRKAR2A, VASP, GSPT1, TUBA4A, PSMD13, PTPRA, PAK2, SH3KBP1, PSMB7, PSMA7, HSP90AA1, AP2S1, MYL12A, EIF4A3, CAP1, PSMD2, PIK3R1, RBX1, PSMB1, GSK3B, AP2B1, PSMD7, PSMC4, NELL2	CD4 T CM	down	2630	32	541	5.91497	Reactome_Pathways_2024.gmt
SUMOYLATION OF DNA REPLICATION PROTEINS	0.874	0.999115	-0.706366	UBE2I, NUP62, POM121C, TOP2B, PCNA, TOP1, POM121, NUP50, NUP98	CD4 T CM	down	2631	9	46	19.5652	Reactome_Pathways_2024.gmt
NUCLEOTIDE CATABOLISM	0.85404	0.994978	-0.706612	ADPRM, TYMP	CD4 T CM	down	2632	2	35	5.71429	Reactome_Pathways_2024.gmt
EPIGENETIC REGULATION BY WDR5-CONTAINING HISTONE MODIFYING COMPLEXES	0.94244	0.999115	-0.710445	PSIP1, TADA3, MED16, BOD1, KMT2B, KAT8, NCOR1, SGF29	CD4 T CM	down	2633	8	135	5.92593	Reactome_Pathways_2024.gmt
CELLULAR RESPONSE TO HEAT STRESS	0.944155	0.999115	-0.717238	PTGES3, FKBP4, RPA2, HSPA1A, HSPA4, NUP62, HSP90AA1, POM121C, GSK3B, CAMK2G, ST13, HSPH1, HSP90AB1, HSBP1, POM121, BAG5, NUP50	CD4 T CM	down	2634	17	101	16.8317	Reactome_Pathways_2024.gmt
RHO GTPASES ACTIVATE PAKS	0.833372	0.994978	-0.719589	CALM1, PAK2, PPP1R12A, MYL12B	CD4 T CM	down	2635	4	21	19.0476	Reactome_Pathways_2024.gmt
UPTAKE AND ACTIONS OF BACTERIAL TOXINS	0.82535	0.994978	-0.727308	MAP2K2, CALM1	CD4 T CM	down	2636	2	44	4.54545	Reactome_Pathways_2024.gmt
AUTOPHAGY	0.967381	0.999115	-0.731744	RRAGA, CHMP7, VIM, CHMP6, GABARAPL2, PRKAG2, TUBA4A, TOMM20, PARK7, WIPI2, TOMM40, SQSTM1, HSP90AA1, TSG101, VPS28	CD4 T CM	down	2637	15	158	9.49367	Reactome_Pathways_2024.gmt
CARGO RECOGNITION FOR CLATHRIN-MEDIATED ENDOCYTOSIS	0.912321	0.999115	-0.738936	CD3G, CLTA, COPS5, AAK1, COPS3, LDLRAP1, VAMP3, SH3KBP1	CD4 T CM	down	2638	8	105	7.61905	Reactome_Pathways_2024.gmt
G2 M TRANSITION	0.970327	0.999115	-0.740485	PSMD11, PSMB5, OFD1, CEP57, PSMC5, CUL1, MZT2B, FBXW11, MAPRE1, TUBA4A, PSMD13, RAB8A, PSMB7, DCTN2, PSMA7, HSP90AA1, PSMD2, RBX1, MZT2A, PSMB1, DCTN3, PSMD7, PSMC4, PAFAH1B1, PPP1R12A, PPP2R2A	CD4 T CM	down	2639	26	184	14.1304	Reactome_Pathways_2024.gmt
MITOTIC G2-G2 M PHASES	0.970327	0.999115	-0.740485	PSMD11, PSMB5, OFD1, CEP57, PSMC5, CUL1, MZT2B, FBXW11, MAPRE1, TUBA4A, PSMD13, RAB8A, PSMB7, DCTN2, PSMA7, HSP90AA1, PSMD2, RBX1, MZT2A, PSMB1, DCTN3, PSMD7, PSMC4, PAFAH1B1, PPP1R12A, PPP2R2A	CD4 T CM	down	2640	26	186	13.9785	Reactome_Pathways_2024.gmt
NERVOUS SYSTEM DEVELOPMENT	0.992087	0.999115	-0.748782	KRAS, MBP, MAP2K2, PSMD11, CLTA, PSMB5, ROCK2, SDCBP, PSMC5, PRKAR2A, VASP, GSPT1, TUBA4A, PSMD13, PTPRA, PAK2, SH3KBP1, PSMB7, PSMA7, HSP90AA1, AP2S1, MYL12A, EIF4A3, CAP1, PSMD2, PIK3R1, RBX1, PSMB1, GSK3B, AP2B1, PSMD7, PSMC4, NELL2	CD4 T CM	down	2641	33	567	5.82011	Reactome_Pathways_2024.gmt
MACROAUTOPHAGY	0.94633	0.999115	-0.752679	RRAGA, CHMP7, VIM, CHMP6, GABARAPL2, PRKAG2, TUBA4A, TOMM20, PARK7, WIPI2, TOMM40, SQSTM1, HSP90AA1	CD4 T CM	down	2642	13	143	9.09091	Reactome_Pathways_2024.gmt
MITOCHONDRIAL PROTEIN DEGRADATION	0.927509	0.999115	-0.756235	PDHA1, TFAM, PDHB, ECI1	CD4 T CM	down	2643	4	97	4.12371	Reactome_Pathways_2024.gmt
REGULATION OF EXPRESSION OF SLITS AND ROBOS	0.913834	0.999115	-0.760118	PSMD11, PSMB5, PSMC5, GSPT1, PSMD13, PSMB7, PSMA7, EIF4A3, PSMD2, RBX1, PSMB1, PSMD7, PSMC4	CD4 T CM	down	2644	13	164	7.92683	Reactome_Pathways_2024.gmt
REGULATION OF RUNX3 EXPRESSION AND ACTIVITY	0.876828	0.999115	-0.764112	PSMD11, PSMB5, PSMC5, PSMD13, PSMB7, PSMA7, PSMD2, PSMB1, PSMD7, PSMC4	CD4 T CM	down	2645	10	45	22.2222	Reactome_Pathways_2024.gmt
CITRIC ACID CYCLE (TCA CYCLE)	0.827491	0.994978	-0.765018	SDHAF1, ISCU, SDHAF3, SDHA, SDHD, ISCA2, IDH3G	CD4 T CM	down	2646	7	34	20.5882	Reactome_Pathways_2024.gmt
RAB GEFS EXCHANGE GTP FOR GDP ON RABS	0.865159	0.997476	-0.768177	RAB14, TRAPPC12, DENND2D, RAB9A, AKT3, RAB8A, TRAPPC10, RAB21, RAB10, RINL, DENND6A, TRAPPC6A, TRAPPC4	CD4 T CM	down	2647	13	90	14.4444	Reactome_Pathways_2024.gmt
DNA DAMAGE RECOGNITION IN GG-NER	0.834514	0.994978	-0.771015	YY1, PARP1, COPS5	CD4 T CM	down	2648	3	38	7.89474	Reactome_Pathways_2024.gmt
CYCLIN A CDK2-ASSOCIATED EVENTS AT S PHASE ENTRY	0.885392	0.999115	-0.773669	PSMD11, PSMB5, PSMC5, CDKN1B, CUL1, PSMD13, CDK4, AKT3, PSMB7, PSMA7, PSMD2, PSMB1, PSMD7, PSMC4	CD4 T CM	down	2649	14	75	18.6667	Reactome_Pathways_2024.gmt
SIGNALING BY VEGF	0.859674	0.996813	-0.776028	KRAS, CALM1, ROCK2, NCF1, CYBA	CD4 T CM	down	2650	5	108	4.62963	Reactome_Pathways_2024.gmt
ION CHANNEL TRANSPORT	0.849783	0.994978	-0.776041	CUTC, CALM1, SRI, ATP6V0E1, SGK3	CD4 T CM	down	2651	5	184	2.71739	Reactome_Pathways_2024.gmt
EPIGENETIC REGULATION OF GENE EXPRESSION	0.970688	0.999115	-0.776147	PSIP1, DNMT1, TADA3, SUDS3, SMARCA5, MED16, SUZ12, BOD1, CBX5, UBE2I, UBTF, KMT2B, GATAD2A, MPHOSPH8, KAT8, NCOR1, TRIM28, ZNF708, SGF29, POLR1E, ACTL6A, CHD4, CHD3	CD4 T CM	down	2652	23	291	7.90378	Reactome_Pathways_2024.gmt
CONSTITUTIVE SIGNALING BY AKT1 E17K IN CANCER	0.764612	0.979233	-0.776728	CDKN1B, FOXO1, AKT3, GSK3B, BAD	CD4 T CM	down	2653	5	26	19.2308	Reactome_Pathways_2024.gmt
HDACS DEACETYLATE HISTONES	0.808071	0.994978	-0.777	SUDS3, KDM1A, GATAD2A, NCOR1, CHD4, CHD3, SAP18, HMG20B	CD4 T CM	down	2654	8	60	13.3333	Reactome_Pathways_2024.gmt
SUMOYLATION	0.92519	0.999115	-0.777487	DNMT1, THRA, TRIM27, PARP1, SUZ12, CASP8AP2, CBX5, SAFB, UBE2I, NUP62, VHL, TRIM28, PARK7, DAXX, CHD3, POM121C, TOP2B	CD4 T CM	down	2655	17	176	9.65909	Reactome_Pathways_2024.gmt
DAP12 INTERACTIONS	0.774132	0.979499	-0.784174	KRAS, HLA-E	CD4 T CM	down	2656	2	45	4.44444	Reactome_Pathways_2024.gmt
SUMOYLATION OF CHROMATIN ORGANIZATION PROTEINS	0.79411	0.987768	-0.787673	SUZ12, CBX5, UBE2I, NUP62, CHD3, POM121C	CD4 T CM	down	2657	6	58	10.3448	Reactome_Pathways_2024.gmt
EXPORT OF VIRAL RIBONUCLEOPROTEINS FROM NUCLEUS	0.752452	0.979233	-0.79233	HSPA1A, RAN, NUP62	CD4 T CM	down	2658	3	39	7.69231	Reactome_Pathways_2024.gmt
DAP12 SIGNALING	0.750646	0.979233	-0.794655	KRAS, HLA-E	CD4 T CM	down	2659	2	29	6.89655	Reactome_Pathways_2024.gmt
SUMO E3 LIGASES SUMOYLATE TARGET PROTEINS	0.901478	0.999115	-0.795309	DNMT1, THRA, TRIM27, PARP1, SUZ12, CASP8AP2, CBX5, SAFB, UBE2I, NUP62, VHL, TRIM28, PARK7, DAXX, CHD3, POM121C, TOP2B	CD4 T CM	down	2660	17	170	10	Reactome_Pathways_2024.gmt
VEGFA-VEGFR2 PATHWAY	0.830064	0.994978	-0.796142	KRAS, CALM1, ROCK2, NCF1, CYBA	CD4 T CM	down	2661	5	99	5.05051	Reactome_Pathways_2024.gmt
TRANS-GOLGI NETWORK VESICLE BUDDING	0.815591	0.994978	-0.803807	BLOC1S4, DTNBP1, CLTA, FTL	CD4 T CM	down	2662	4	72	5.55556	Reactome_Pathways_2024.gmt
ANTI-INFLAMMATORY RESPONSE FAVOURING LEISHMANIA PARASITE INFECTION	0.765423	0.979233	-0.805224	CD3G, CALM1, PRKAR2A, CD247	CD4 T CM	down	2663	4	159	2.51572	Reactome_Pathways_2024.gmt
LEISHMANIA PARASITE GROWTH AND SURVIVAL	0.765423	0.979233	-0.805224	CD3G, CALM1, PRKAR2A, CD247	CD4 T CM	down	2664	4	159	2.51572	Reactome_Pathways_2024.gmt
REGULATION OF IFNG SIGNALING	0.734128	0.979233	-0.805814	PTPN6, JAK1, IFNGR1	CD4 T CM	down	2665	3	14	21.4286	Reactome_Pathways_2024.gmt
CDC42 GTPASE CYCLE	0.820023	0.994978	-0.811683	TMPO, TAGAP, LBR	CD4 T CM	down	2666	3	155	1.93548	Reactome_Pathways_2024.gmt
G2 M CHECKPOINTS	0.846039	0.994978	-0.81265	PSMD11, RPA2, PSMB5, MCM3, YWHAH, YWHAB, PSMC5, PSMD13, PSMB7, PSMA7, PSMD2, PSMB1, PSMD7, PSMC4	CD4 T CM	down	2667	14	137	10.219	Reactome_Pathways_2024.gmt
GLYCOSAMINOGLYCAN METABOLISM	0.725647	0.979233	-0.813384	UXS1	CD4 T CM	down	2668	1	127	0.787402	Reactome_Pathways_2024.gmt
SIGNALING BY NON-RECEPTOR TYROSINE KINASES	0.74335	0.979233	-0.814388	KRAS, KHDRBS1, CDKN1B, CDK4	CD4 T CM	down	2669	4	55	7.27273	Reactome_Pathways_2024.gmt
SIGNALING BY PTK6	0.74335	0.979233	-0.814388	KRAS, KHDRBS1, CDKN1B, CDK4	CD4 T CM	down	2670	4	55	7.27273	Reactome_Pathways_2024.gmt
REGULATION OF MRNA STABILITY BY PROTEINS THAT BIND AU-RICH ELEMENTS	0.852301	0.994978	-0.814888	HNRNPD, PSMD11, PSMB5, HSPA1A, YWHAB, PSMC5, PSMD13, EXOSC8, ANP32A, PSMB7, PSMA7, PSMD2, PSMB1, PSMD7, PSMC4	CD4 T CM	down	2671	15	76	19.7368	Reactome_Pathways_2024.gmt
HSP90 CHAPERONE CYCLE FOR STEROID HORMONE RECEPTORS (SHR) IN THE PRESENCE OF LIGAND	0.768235	0.979233	-0.817709	PTGES3, FKBP4, DNAJA2, HSPA1A, TUBA4A, DCTN2, ACTR10, HSP90AA1	CD4 T CM	down	2672	8	56	14.2857	Reactome_Pathways_2024.gmt
DNA DOUBLE-STRAND BREAK REPAIR	0.789885	0.986784	-0.818983	SMARCA5, RPA2, UBXN1, PARP1, POLD2, UBE2I, XRCC5, PPP4R2, POLE4	CD4 T CM	down	2673	9	152	5.92105	Reactome_Pathways_2024.gmt
HIV INFECTION	0.938884	0.999115	-0.821082	PSIP1, CHMP7, CHMP6, PSMD11, PSMB5, RAN, GTF2B, PSMC5, VPS4B, NMT2, TAF7, NUP62, XRCC5, PSMD13, PAK2, CD247, POLR2C, PSMB7, PSMA7, LCK, AP2S1, TSG101, PSMD2, VPS28, RBX1, POM121C, CDK9, PSMB1, AP2B1, POLR2H, PSMD7, PSMC4, AP1S2, SUPT16H, GTF2H5	CD4 T CM	down	2674	35	227	15.4185	Reactome_Pathways_2024.gmt
ACTIVATION OF NMDA RECEPTORS AND POSTSYNAPTIC EVENTS	0.738209	0.979233	-0.821838	KRAS, CALM1, PRKAR2A, PRKAG2, TUBA4A	CD4 T CM	down	2675	5	93	5.37634	Reactome_Pathways_2024.gmt
KEAP1-NFE2L2 PATHWAY	0.850538	0.994978	-0.824821	PSMD11, GCLM, PSMB5, PSMC5, SESN1, CUL1, PSMD13, AKT3, PSMB7, SQSTM1, PSMA7, PSMD2, RBX1, PSMB1, GSK3B, PSMD7, PSMC4	CD4 T CM	down	2676	17	119	14.2857	Reactome_Pathways_2024.gmt
SIGNALING BY FGFR2 IN DISEASE	0.714392	0.979233	-0.83066	KRAS, POLR2C, PIK3R1, POLR2H	CD4 T CM	down	2677	4	43	9.30233	Reactome_Pathways_2024.gmt
MEIOSIS	0.710783	0.979233	-0.836064	RPA2, UBE2I, CDK4, TINF2, RAD51C, RAD21, SMC3, TERF2IP, SMC1A	CD4 T CM	down	2678	9	89	10.1124	Reactome_Pathways_2024.gmt
RAC2 GTPASE CYCLE	0.751022	0.979233	-0.839241	TMPO, PGRMC2, LBR, NCF1, CYBA	CD4 T CM	down	2679	5	88	5.68182	Reactome_Pathways_2024.gmt
INTERACTIONS OF VPR WITH HOST CELLULAR PROTEINS	0.693653	0.979233	-0.841173	PSIP1	CD4 T CM	down	2680	1	43	2.32558	Reactome_Pathways_2024.gmt
POST NMDA RECEPTOR ACTIVATION EVENTS	0.697523	0.979233	-0.843178	KRAS, CALM1, PRKAR2A, PRKAG2, TUBA4A	CD4 T CM	down	2681	5	80	6.25	Reactome_Pathways_2024.gmt
NUCLEOTIDE EXCISION REPAIR	0.81064	0.994978	-0.845281	YY1, XPA, RPA2, PARP1, COPS5, POLD2, UBE2I, COPS3, INO80, POLE4, POLR2C, ZNF830, ACTL6A, RBX1, POLR2H, PCNA	CD4 T CM	down	2682	16	108	14.8148	Reactome_Pathways_2024.gmt
STIMULI-SENSING CHANNELS	0.674806	0.979233	-0.848471	CALM1, SRI, SGK3	CD4 T CM	down	2683	3	107	2.80374	Reactome_Pathways_2024.gmt
NEDDYLATION	0.871243	0.999115	-0.848788	COMMD2, NAE1, PSMD11, COPS5, PSMB5, COMMD8, FBXL3, PSMC5, CUL1, FBXW11, COPS3, VHL, FBXO32, PSMD13, FBXL15, PSMB7, SQSTM1, PSMA7, PSMD2, RBX1, COMMD9, PSMB1, UBE2M, COMMD10, ASB8, TULP4, PSMD7, PSMC4	CD4 T CM	down	2684	28	234	11.9658	Reactome_Pathways_2024.gmt
CELLULAR RESPONSE TO HYPOXIA	0.75856	0.979233	-0.849793	PSMD11, PSMB5, PSMC5, EGLN1, VHL, PSMD13, PSMB7, PSMA7, PSMD2, RBX1, PSMB1, PSMD7, PSMC4	CD4 T CM	down	2685	13	62	20.9677	Reactome_Pathways_2024.gmt
PPARA ACTIVATES GENE EXPRESSION	0.725868	0.979233	-0.85036	NFYB, TGS1, MED16, THRAP3, MED11	CD4 T CM	down	2686	5	117	4.2735	Reactome_Pathways_2024.gmt
POTENTIAL THERAPEUTICS FOR SARS	0.775403	0.979499	-0.850841	PTGES3, SUDS3, FKBP4, ROCK2, JAK1, IFNGR1, KDM1A, GATAD2A, SH3KBP1, HSP90AA1, AP2S1, FNTA, CHD4, CHD3, RBX1, AP2B1, S1PR1, ROCK1, SAP18, HMG20B, CUL3	CD4 T CM	down	2687	21	164	12.8049	Reactome_Pathways_2024.gmt
GOLGI ASSOCIATED VESICLE BIOGENESIS	0.71622	0.979233	-0.850979	BLOC1S4, DTNBP1, CLTA, FTL	CD4 T CM	down	2688	4	56	7.14286	Reactome_Pathways_2024.gmt
RHOB GTPASE CYCLE	0.68575	0.979233	-0.851474	ROCK2, PKN1, VAMP3, ERBIN, FLOT1, PIK3R1, ROCK1, SLK, ARHGEF2	CD4 T CM	down	2689	9	70	12.8571	Reactome_Pathways_2024.gmt
REGULATION OF LIPID METABOLISM BY PPARALPHA	0.727867	0.979233	-0.851604	NFYB, TGS1, MED16, THRAP3, MED11	CD4 T CM	down	2690	5	119	4.20168	Reactome_Pathways_2024.gmt
FORMATION OF INCISION COMPLEX IN GG-NER	0.69263	0.979233	-0.854084	XPA, RPA2, PARP1, UBE2I	CD4 T CM	down	2691	4	43	9.30233	Reactome_Pathways_2024.gmt
REGULATION OF CHOLESTEROL BIOSYNTHESIS BY SREBP (SREBF)	0.679428	0.979233	-0.854154	NFYB, TGS1, GGPS1, RAN	CD4 T CM	down	2692	4	56	7.14286	Reactome_Pathways_2024.gmt
CYCLIN E ASSOCIATED EVENTS DURING G1 S TRANSITION	0.746163	0.979233	-0.855129	PSMD11, PSMB5, PSMC5, CDKN1B, CUL1, PSMD13, CDK4, AKT3, PSMB7, PSMA7, PSMD2, PSMB1, PSMD7, PSMC4	CD4 T CM	down	2693	14	73	19.1781	Reactome_Pathways_2024.gmt
NCAM SIGNALING FOR NEURITE OUT-GROWTH	0.663993	0.979233	-0.855843	KRAS	CD4 T CM	down	2694	1	63	1.5873	Reactome_Pathways_2024.gmt
ACTIVATION OF ANTERIOR HOX GENES IN HINDBRAIN DEVELOPMENT DURING EARLY EMBRYOGENESIS	0.684763	0.979233	-0.858729	YY1, SUZ12, CTCF, NCOR1, POLR2C	CD4 T CM	down	2695	5	91	5.49451	Reactome_Pathways_2024.gmt
ACTIVATION OF HOX GENES DURING DIFFERENTIATION	0.684763	0.979233	-0.858729	YY1, SUZ12, CTCF, NCOR1, POLR2C	CD4 T CM	down	2696	5	91	5.49451	Reactome_Pathways_2024.gmt
HOST INTERACTIONS OF HIV FACTORS	0.799391	0.991475	-0.859557	PSIP1, PSMD11, PSMB5, RAN, PSMC5, NUP62, PSMD13, PAK2, CD247, PSMB7, PSMA7, LCK, AP2S1, PSMD2, RBX1, POM121C, CDK9, PSMB1, AP2B1, PSMD7, PSMC4, AP1S2	CD4 T CM	down	2697	22	126	17.4603	Reactome_Pathways_2024.gmt
ADIPOGENESIS	0.72063	0.979233	-0.862976	TGS1, MED16, THRAP3, MED11, GATAD2A, CDK4, NCOR1, CHD4, CHD3, MED8, MED4	CD4 T CM	down	2698	11	110	10	Reactome_Pathways_2024.gmt
INTERLEUKIN-12 SIGNALING	0.682669	0.979233	-0.864095	RALA, AIP, HNRNPF, JAK1, SOD1, ANXA2, PAK2, RAP1B	CD4 T CM	down	2699	8	46	17.3913	Reactome_Pathways_2024.gmt
SIGNALING BY NTRKS	0.712851	0.979233	-0.864498	RALA, KRAS, ID3, MAP2K2, CLTA	CD4 T CM	down	2700	5	134	3.73134	Reactome_Pathways_2024.gmt
MATURATION OF TCA ENZYMES AND REGULATION OF TCA CYCLE	0.651561	0.979233	-0.864579	SDHAF1, ISCU, SDHAF3, SDHA, SDHD, ISCA2	CD4 T CM	down	2701	6	20	30	Reactome_Pathways_2024.gmt
PIP3 ACTIVATES AKT SIGNALING	0.827484	0.994978	-0.865345	RRAGA, TRIM27, PSMD11, PSMB5, SUZ12, TRAT1, MAF1, PSMC5, CDKN1B, CNOT6L, KDM1A, FOXO1, GATAD2A, PSMD13, STUB1, AKT3, PSMB7, PSMA7, LCK, CHD4, PSMD2, CHD3, PIK3R1, PSMB1, GSK3B, PSMD7, PSMC4, BAD	CD4 T CM	down	2702	28	281	9.96441	Reactome_Pathways_2024.gmt
GENE AND PROTEIN EXPRESSION BY JAK-STAT SIGNALING AFTER INTERLEUKIN-12 STIMULATION	0.677904	0.979233	-0.865494	RALA, AIP, HNRNPF, SOD1, ANXA2, PAK2, RAP1B	CD4 T CM	down	2703	7	37	18.9189	Reactome_Pathways_2024.gmt
NUCLEAR EVENTS MEDIATED BY NFE2L2	0.733133	0.979233	-0.866126	PSMD11, GCLM, PSMB5, PSMC5, CUL1, PSMD13, PSMB7, SQSTM1, PSMA7, PSMD2, RBX1, PSMB1, GSK3B, PSMD7, PSMC4	CD4 T CM	down	2704	15	87	17.2414	Reactome_Pathways_2024.gmt
SIGNALING BY ERYTHROPOIETIN	0.643135	0.979233	-0.869834	KRAS	CD4 T CM	down	2705	1	25	4	Reactome_Pathways_2024.gmt
PLATELET DEGRANULATION	0.697132	0.979233	-0.870357	MAGED2, CALM1, TEX264, ACTN1, CDC37L1, SOD1, HABP4, VTI1B, TUBA4A	CD4 T CM	down	2706	9	128	7.03125	Reactome_Pathways_2024.gmt
RAC3 GTPASE CYCLE	0.673849	0.979233	-0.873959	TMPO, PGRMC2, LBR, NCF1, CYBA	CD4 T CM	down	2707	5	94	5.31915	Reactome_Pathways_2024.gmt
VPR-MEDIATED NUCLEAR IMPORT OF PICS	0.6363	0.977701	-0.875153	PSIP1	CD4 T CM	down	2708	1	40	2.5	Reactome_Pathways_2024.gmt
CIRCADIAN CLOCK	0.648733	0.979233	-0.876136	DBP, TGS1, FBXL3, CUL1	CD4 T CM	down	2709	4	70	5.71429	Reactome_Pathways_2024.gmt
CELLULAR RESPONSE TO STARVATION	0.647119	0.979233	-0.876591	RRAGA, SESN1, ATP6V0E1	CD4 T CM	down	2710	3	161	1.86335	Reactome_Pathways_2024.gmt
FORMATION OF TUBULIN FOLDING INTERMEDIATES BY CCT TRIC	0.632425	0.977701	-0.87699	CCT7, CCT3, TUBA4A	CD4 T CM	down	2711	3	25	12	Reactome_Pathways_2024.gmt
SIGNALING BY ROBO RECEPTORS	0.737855	0.979233	-0.878571	PSMD11, PSMB5, PSMC5, PRKAR2A, VASP, GSPT1, PSMD13, PAK2, PSMB7, PSMA7, EIF4A3, CAP1, PSMD2, RBX1, PSMB1, PSMD7, PSMC4, NELL2	CD4 T CM	down	2712	18	210	8.57143	Reactome_Pathways_2024.gmt
DISEASES OF PROGRAMMED CELL DEATH	0.64338	0.979233	-0.879316	PRIM1, DNMT1, SUZ12, PRDX2	CD4 T CM	down	2713	4	78	5.12821	Reactome_Pathways_2024.gmt
GLOBAL GENOME NUCLEOTIDE EXCISION REPAIR (GG-NER)	0.678283	0.979233	-0.891108	YY1, XPA, RPA2, PARP1, COPS5, POLD2, UBE2I	CD4 T CM	down	2714	7	84	8.33333	Reactome_Pathways_2024.gmt
BUDDING AND MATURATION OF HIV VIRION	0.623892	0.977701	-0.892603	CHMP7, CHMP6, VPS4B, TSG101, VPS28, CHMP2A, CHMP4A, CHMP3	CD4 T CM	down	2715	8	36	22.2222	Reactome_Pathways_2024.gmt
ANTIGEN ACTIVATES B CELL RECEPTOR (BCR) LEADING TO GENERATION OF SECOND MESSENGERS	0.603008	0.959336	-0.895629	PTPN6, CALM1	CD4 T CM	down	2716	2	95	2.10526	Reactome_Pathways_2024.gmt
RESPONSE TO ELEVATED PLATELET CYTOSOLIC CA2+	0.654905	0.979233	-0.896154	MAGED2, CALM1, TEX264, ACTN1, CDC37L1, SOD1, HABP4, VTI1B, TUBA4A, STX4, FERMT3, CAP1, APLP2	CD4 T CM	down	2717	13	133	9.77444	Reactome_Pathways_2024.gmt
MITOTIC PROMETAPHASE	0.691626	0.979233	-0.897413	BUB3, MAD1L1, NUDC, NSL1, WAPL, OFD1, KIF2A, CEP57	CD4 T CM	down	2718	8	203	3.94089	Reactome_Pathways_2024.gmt
DOWNSTREAM SIGNAL TRANSDUCTION	0.60108	0.959336	-0.897826	KRAS	CD4 T CM	down	2719	1	29	3.44828	Reactome_Pathways_2024.gmt
SIGNALING BY PDGF	0.60108	0.959336	-0.897826	KRAS	CD4 T CM	down	2720	1	58	1.72414	Reactome_Pathways_2024.gmt
RHO GTPASES ACTIVATE NADPH OXIDASES	0.605294	0.959831	-0.899793	NCF1, CYBA	CD4 T CM	down	2721	2	24	8.33333	Reactome_Pathways_2024.gmt
SIGNALING BY SCF-KIT	0.603202	0.959336	-0.904135	KRAS, PTPN6	CD4 T CM	down	2722	2	43	4.65116	Reactome_Pathways_2024.gmt
SIGNALING BY NTRK1 (TRKA)	0.634429	0.977701	-0.90456	RALA, KRAS, ID3, MAP2K2, CLTA	CD4 T CM	down	2723	5	115	4.34783	Reactome_Pathways_2024.gmt
PHASE II - CONJUGATION OF COMPOUNDS	0.599261	0.959336	-0.906543	UXS1, GCLM	CD4 T CM	down	2724	2	111	1.8018	Reactome_Pathways_2024.gmt
RAF ACTIVATION	0.597676	0.959336	-0.906864	KRAS, MAP2K2, CALM1, PHB, YWHAB	CD4 T CM	down	2725	5	34	14.7059	Reactome_Pathways_2024.gmt
RHOBTB1 GTPASE CYCLE	0.592682	0.959336	-0.907457	CCT7, VIM, ROCK2	CD4 T CM	down	2726	3	23	13.0435	Reactome_Pathways_2024.gmt
HEDGEHOG LIGAND BIOGENESIS	0.627657	0.977701	-0.9075	PSMD11, PSMB5, PSMC5, PSMD13, PSMB7, PSMA7, PSMD2, PSMB1, PSMD7, PSMC4	CD4 T CM	down	2727	10	52	19.2308	Reactome_Pathways_2024.gmt
INSULIN RECEPTOR RECYCLING	0.587669	0.959336	-0.907786	ATP6V0E1, ATP6V1D, ATP6V1G1, PTPN1	CD4 T CM	down	2728	4	30	13.3333	Reactome_Pathways_2024.gmt
REGULATION OF PTEN GENE TRANSCRIPTION	0.596524	0.959336	-0.908597	RRAGA, SUZ12, MAF1, KDM1A, GATAD2A	CD4 T CM	down	2729	5	61	8.19672	Reactome_Pathways_2024.gmt
ACTIVATION OF NF-KAPPAB IN B CELLS	0.625539	0.977701	-0.909084	BCL10, PSMD11, PSMB5, PSMC5, CUL1, FBXW11, PSMD13, PSMB7, PSMA7, PSMD2, PSMB1, PSMD7, PSMC4	CD4 T CM	down	2730	13	54	24.0741	Reactome_Pathways_2024.gmt
METABOLISM OF NON-CODING RNA	0.596344	0.959336	-0.909431	PHAX, TGS1	CD4 T CM	down	2731	2	54	3.7037	Reactome_Pathways_2024.gmt
SNRNP ASSEMBLY	0.596344	0.959336	-0.909431	PHAX, TGS1	CD4 T CM	down	2732	2	54	3.7037	Reactome_Pathways_2024.gmt
CA-DEPENDENT EVENTS	0.584207	0.959336	-0.909721	CALM1, PRKAR2A	CD4 T CM	down	2733	2	37	5.40541	Reactome_Pathways_2024.gmt
CALMODULIN INDUCED EVENTS	0.590434	0.959336	-0.911088	CALM1, PRKAR2A	CD4 T CM	down	2734	2	35	5.71429	Reactome_Pathways_2024.gmt
CAM PATHWAY	0.590434	0.959336	-0.911088	CALM1, PRKAR2A	CD4 T CM	down	2735	2	35	5.71429	Reactome_Pathways_2024.gmt
RNA POLYMERASE III TRANSCRIPTION INITIATION FROM TYPE 1 PROMOTER	0.572793	0.959336	-0.917862	POLR3K, CRCP, POLR2H	CD4 T CM	down	2736	3	28	10.7143	Reactome_Pathways_2024.gmt
INTRACELLULAR SIGNALING BY SECOND MESSENGERS	0.695519	0.979233	-0.918378	RRAGA, TRIM27, CALM1, PSMD11, PSMB5, SUZ12, TRAT1, MAF1, PSMC5, CDKN1B, PRKAR2A, CNOT6L, KDM1A, FOXO1, GATAD2A, PSMD13, STUB1, AKT3, PSMB7, PSMA7, LCK, CHD4, PSMD2, CHD3, PIK3R1, PSMB1, GSK3B, PSMD7, CAMK2G, PSMC4, BAD	CD4 T CM	down	2737	31	321	9.65732	Reactome_Pathways_2024.gmt
GASTRULATION	0.594618	0.959336	-0.918712	PSMD11, PSMB5, TCF7, PSMC5, PSMD13, MAML2, PSMB7, PSMA7, PSMD2, PSMB1, PSMD7, PSMC4	CD4 T CM	down	2738	12	120	10	Reactome_Pathways_2024.gmt
DAG AND IP3 SIGNALING	0.574965	0.959336	-0.919138	CALM1, PRKAR2A	CD4 T CM	down	2739	2	41	4.87805	Reactome_Pathways_2024.gmt
CELL CYCLE	0.77852	0.980369	-0.920858	TMPO, BUB3, PRIM1, MAD1L1, CHMP7, CHMP6, SMARCA5, NUDC, NSL1, PSMD11, WAPL, RPA2, CDC27, LBR, PSMB5, MCM3, OFD1, RAN, KIF2A, CEP57, YWHAH, POLD2, YWHAB, UBE2I, PSMC5, CDKN1B, CUL1, MZT2B, DKC1, FBXW11, NUP62, MAPRE1, TUBA4A, PSMD13, CDK4, AKT3, POLE4, RAB8A, POLR2C, DAXX, UBE2E1, PSMB7, DCTN2, PSMA7, HSP90AA1, RAB2A, PSMD2, STN1, TINF2, GAR1, CENPC, RBX1, POM121C, MZT2A, PSMB1, GSK3B, DCTN3, ANAPC16, POLR2H, PCNA, PSMD7, PSMC4	CD4 T CM	down	2740	62	649	9.55316	Reactome_Pathways_2024.gmt
FLT3 SIGNALING	0.572257	0.959336	-0.921575	KRAS, CDKN1B, AKT3, SLA, LCK, PIK3R1	CD4 T CM	down	2741	6	38	15.7895	Reactome_Pathways_2024.gmt
METABOLISM OF AMINO ACIDS AND DERIVATIVES	0.631199	0.977701	-0.923161	SEPHS2, ALDH9A1, PSMD11, PSMB5, OAZ1, ECHS1, PSMC5, PPM1K, PSMD13, PSMB7, NMRAL1, PSMA7, GLS, SLC3A2, PSMD2, PSMB1, PSMD7, PSMC4, ODC1	CD4 T CM	down	2742	19	358	5.30726	Reactome_Pathways_2024.gmt
BETA-CATENIN INDEPENDENT WNT SIGNALING	0.619355	0.972466	-0.924052	KRAS, CALM1, PSMD11, CLTA, PSMB5, TCF7, PSMC5, PSMD13, PSMB7, PSMA7, AP2S1, PSMD2, RYK, PSMB1, AP2B1, PSMD7, PSMC4	CD4 T CM	down	2743	17	134	12.6866	Reactome_Pathways_2024.gmt
POSTMITOTIC NUCLEAR PORE COMPLEX (NPC) REFORMATION	0.570699	0.959336	-0.925719	RAN, UBE2I, NUP62	CD4 T CM	down	2744	3	27	11.1111	Reactome_Pathways_2024.gmt
ION TRANSPORT BY P-TYPE ATPASES	0.557643	0.950318	-0.92697	CUTC, CALM1, SRI	CD4 T CM	down	2745	3	55	5.45455	Reactome_Pathways_2024.gmt
RHO GTPASES ACTIVATE FORMINS	0.57377	0.959336	-0.932573	BUB3, MAD1L1, NUDC, NSL1, KIF2A	CD4 T CM	down	2746	5	139	3.59712	Reactome_Pathways_2024.gmt
HCMV INFECTION	0.572449	0.959336	-0.936846	DBP, CBX1, CHMP7, CHMP6, SUZ12, NUP62, TUBA4A, DUT, VPS25, NCOR1, TRIM28, DAXX, TSG101, VPS28, POM121C	CD4 T CM	down	2747	15	259	5.79151	Reactome_Pathways_2024.gmt
DOWNSTREAM SIGNALING EVENTS OF B CELL RECEPTOR (BCR)	0.558153	0.950318	-0.945407	KRAS, BCL10, CALM1, PSMD11, PSMB5, PSMC5, CUL1, FBXW11, PSMD13, PSMB7, PSMA7, PSMD2, PSMB1, PSMD7, PSMC4	CD4 T CM	down	2748	15	68	22.0588	Reactome_Pathways_2024.gmt
ASSEMBLY OF THE PRE-REPLICATIVE COMPLEX	0.556413	0.950318	-0.946345	PSMD11, CDC27, PSMB5, MCM3, PSMC5, PSMD13, UBE2E1, PSMB7, PSMA7, PSMD2, PSMB1, ANAPC16, PSMD7, PSMC4	CD4 T CM	down	2749	14	101	13.8614	Reactome_Pathways_2024.gmt
RNA POLYMERASE III TRANSCRIPTION INITIATION FROM TYPE 2 PROMOTER	0.541909	0.938655	-0.946475	POLR3K, CRCP, POLR2H	CD4 T CM	down	2750	3	27	11.1111	Reactome_Pathways_2024.gmt
SIGNALING BY THE B CELL RECEPTOR (BCR)	0.567087	0.959336	-0.946971	KRAS, BCL10, PTPN6, CALM1, PSMD11, PSMB5, PSMC5, CUL1, FBXW11, PSMD13, SH3KBP1, PSMB7, PSMA7, PSMD2, PIK3R1, PSMB1, PSMD7, PSMC4	CD4 T CM	down	2751	18	162	11.1111	Reactome_Pathways_2024.gmt
RHO GTPASE EFFECTORS	0.573519	0.959336	-0.951864	BUB3, GOPC, MAD1L1, NUDC, NSL1, CALM1, ROCK2, NCF1, KIF2A, YWHAH, CYBA, YWHAB, CDKN1B, PKN1, KDM1A	CD4 T CM	down	2752	15	291	5.15464	Reactome_Pathways_2024.gmt
PYROPTOSIS	0.513726	0.924587	-0.954982	CHMP7, CHMP6	CD4 T CM	down	2753	2	27	7.40741	Reactome_Pathways_2024.gmt
TNFR2 NON-CANONICAL NF-KB PATHWAY	0.530794	0.931454	-0.955135	PSMD11, PSMB5, PSMC5, CUL1, FBXW11, CD27, PSMD13, PSMB7, PSMA7, PSMD2, PSMB1, UBE2M, PSMD7, PSMC4	CD4 T CM	down	2754	14	88	15.9091	Reactome_Pathways_2024.gmt
SUMOYLATION OF UBIQUITINYLATION PROTEINS	0.51497	0.9248	-0.955941	TRIM27, UBE2I, NUP62, VHL	CD4 T CM	down	2755	4	39	10.2564	Reactome_Pathways_2024.gmt
MITOTIC G1 PHASE AND G1 S TRANSITION	0.534839	0.931454	-0.957364	PRIM1, PSMD11, RPA2, PSMB5, MCM3, PSMC5, CDKN1B, CUL1, PSMD13, CDK4, AKT3, POLE4, PSMB7, PSMA7, PSMD2, PSMB1, PCNA, PSMD7, PSMC4	CD4 T CM	down	2756	19	139	13.6691	Reactome_Pathways_2024.gmt
TP53 REGULATES TRANSCRIPTION OF CELL DEATH GENES	0.513779	0.924587	-0.962294	CASP6, BNIP3L	CD4 T CM	down	2757	2	44	4.54545	Reactome_Pathways_2024.gmt
ENDOSOMAL SORTING COMPLEX REQUIRED FOR TRANSPORT (ESCRT)	0.503215	0.917411	-0.96367	CHMP7, CHMP6, VPS4B, VPS25, TSG101, VPS28, CHMP2A, CHMP4A, CHMP3	CD4 T CM	down	2758	9	31	29.0323	Reactome_Pathways_2024.gmt
ACTIVATION OF GENE EXPRESSION BY SREBF (SREBP)	0.503843	0.917411	-0.965595	NFYB, TGS1, GGPS1	CD4 T CM	down	2759	3	43	6.97674	Reactome_Pathways_2024.gmt
IGF1R SIGNALING CASCADE	0.504469	0.917411	-0.966565	KRAS, PDE3B	CD4 T CM	down	2760	2	53	3.77358	Reactome_Pathways_2024.gmt
IRS-MEDIATED SIGNALLING	0.504469	0.917411	-0.966565	KRAS, PDE3B	CD4 T CM	down	2761	2	48	4.16667	Reactome_Pathways_2024.gmt
IRS-RELATED EVENTS TRIGGERED BY IGF1R	0.504469	0.917411	-0.966565	KRAS, PDE3B	CD4 T CM	down	2762	2	52	3.84615	Reactome_Pathways_2024.gmt
SIGNALING BY TYPE 1 INSULIN-LIKE GROWTH FACTOR 1 RECEPTOR (IGF1R)	0.504469	0.917411	-0.966565	KRAS, PDE3B	CD4 T CM	down	2763	2	54	3.7037	Reactome_Pathways_2024.gmt
INSULIN RECEPTOR SIGNALLING CASCADE	0.509868	0.921765	-0.967801	KRAS, PDE3B	CD4 T CM	down	2764	2	54	3.7037	Reactome_Pathways_2024.gmt
CHROMOSOME MAINTENANCE	0.500281	0.917411	-0.971125	PRIM1, SMARCA5, RPA2, POLD2, DKC1, POLR2C, DAXX, STN1, TINF2, GAR1, CENPC, POLR2H, PCNA	CD4 T CM	down	2765	13	119	10.9244	Reactome_Pathways_2024.gmt
APOPTOTIC EXECUTION PHASE	0.498732	0.917411	-0.971401	CASP6, STK26, VIM	CD4 T CM	down	2766	3	52	5.76923	Reactome_Pathways_2024.gmt
SIGNALING BY NOTCH4	0.489608	0.917411	-0.974349	TACC3, PSMD11, PSMB5, PSMC5, CUL1, PSMD13, MAML2, PSMB7, PSMA7, PSMD2, RBX1, PSMB1, PSMD7, PSMC4	CD4 T CM	down	2767	14	72	19.4444	Reactome_Pathways_2024.gmt
TRANSCRIPTIONAL REGULATION OF WHITE ADIPOCYTE DIFFERENTIATION	0.478896	0.917411	-0.977269	TGS1, MED16, THRAP3, MED11, CDK4, NCOR1	CD4 T CM	down	2768	6	84	7.14286	Reactome_Pathways_2024.gmt
TRANSLOCATION OF SLC2A4 (GLUT4) TO THE PLASMA MEMBRANE	0.480043	0.917411	-0.98012	RALA, RAB14, CALM1, YWHAH, YWHAB, PRKAG2, TUBA4A, STX4, RAB8A	CD4 T CM	down	2769	9	71	12.6761	Reactome_Pathways_2024.gmt
TRANSCRIPTIONAL ACTIVATION OF MITOCHONDRIAL BIOGENESIS	0.476756	0.917411	-0.981227	TGS1, TFAM, CALM1, GABPA	CD4 T CM	down	2770	4	56	7.14286	Reactome_Pathways_2024.gmt
RHOG GTPASE CYCLE	0.470371	0.917411	-0.982822	TMPO, PGRMC2, LBR, VAMP3, PAK2, IQGAP2, ERBIN, PIK3R1	CD4 T CM	down	2771	8	74	10.8108	Reactome_Pathways_2024.gmt
RHOJ GTPASE CYCLE	0.47497	0.917411	-0.983696	TMPO	CD4 T CM	down	2772	1	55	1.81818	Reactome_Pathways_2024.gmt
APC C CDH1 MEDIATED DEGRADATION OF CDC20 AND OTHER APC C CDH1 TARGETS IN LATE MITOSIS EARLY G1	0.46822	0.917411	-0.984734	PSMD11, CDC27, PSMB5, PSMC5, PSMD13, UBE2E1, PSMB7, PSMA7, PSMD2, PSMB1, ANAPC16, PSMD7, PSMC4	CD4 T CM	down	2773	13	61	21.3115	Reactome_Pathways_2024.gmt
EPH-EPHRIN SIGNALING	0.448753	0.912947	-0.992736	CLTA, ROCK2, SDCBP, PAK2, AP2S1, MYL12A, AP2B1, ROCK1, MYL12B, ARPC5	CD4 T CM	down	2774	10	92	10.8696	Reactome_Pathways_2024.gmt
VISUAL PHOTOTRANSDUCTION	0.476202	0.917411	-0.994778	CALM1, NMT2, RDH11, FNTA	CD4 T CM	down	2775	4	99	4.0404	Reactome_Pathways_2024.gmt
SIGNALING BY INSULIN RECEPTOR	0.449685	0.912947	-0.995202	KRAS, PDE3B, ATP6V0E1, ATP6V1D, PIK3R1	CD4 T CM	down	2776	5	82	6.09756	Reactome_Pathways_2024.gmt
STABILIZATION OF P53	0.441464	0.912947	-1.00113	PSMD11, PSMB5, PSMC5, PSMD13, PSMB7, PSMA7, PSMD2, PSMB1, PSMD7, PSMC4, PHF20	CD4 T CM	down	2777	11	44	25	Reactome_Pathways_2024.gmt
ABC TRANSPORTER DISORDERS	0.432951	0.912947	-1.00367	PSMD11, PSMB5, PSMC5, PSMD13, PSMB7, PSMA7, PSMD2, PSMB1, PSMD7, PSMC4	CD4 T CM	down	2778	10	65	15.3846	Reactome_Pathways_2024.gmt
SIGNALING BY NUCLEAR RECEPTORS	0.427746	0.912947	-1.00665	YY1, KRAS, RDH14, PTGES3, PDHA1, PDHB, CALM1, FKBP4, UHMK1, PPID	CD4 T CM	down	2779	10	270	3.7037	Reactome_Pathways_2024.gmt
SEPARATION OF SISTER CHROMATIDS	0.430696	0.912947	-1.0073	BUB3, MAD1L1, NUDC, NSL1, PSMD11, WAPL, CDC27, PSMB5, KIF2A, PSMC5, MAPRE1, TUBA4A, PSMD13, UBE2E1, PSMB7, PSMA7, PSMD2, CENPC, PSMB1, ANAPC16, PSMD7, PSMC4	CD4 T CM	down	2780	22	177	12.4294	Reactome_Pathways_2024.gmt
UCH PROTEINASES	0.426147	0.912947	-1.00752	YY1, PSMD11, PSMB5, TGFBR2, PSMC5, USP25, PSMD13, INO80, PSMB7, PSMA7, UCHL5, ACTL6A, PSMD2, PSMB1, PSMD7, PSMC4	CD4 T CM	down	2781	16	82	19.5122	Reactome_Pathways_2024.gmt
SOMITOGENESIS	0.423045	0.912947	-1.00796	PSMD11, PSMB5, PSMC5, PSMD13, PSMB7, PSMA7, PSMD2, PSMB1, PSMD7, PSMC4	CD4 T CM	down	2782	10	45	22.2222	Reactome_Pathways_2024.gmt
EML4 AND NUDC IN MITOTIC SPINDLE FORMATION	0.425808	0.912947	-1.01026	BUB3, MAD1L1, NUDC, NSL1, KIF2A	CD4 T CM	down	2783	5	116	4.31034	Reactome_Pathways_2024.gmt
VPU MEDIATED DEGRADATION OF CD4	0.42011	0.912947	-1.01067	PSMD11, PSMB5, PSMC5, PSMD13, PSMB7, PSMA7, PSMD2, PSMB1, PSMD7, PSMC4	CD4 T CM	down	2784	10	40	25	Reactome_Pathways_2024.gmt
METABOLISM OF POLYAMINES	0.425258	0.912947	-1.01149	PSMD11, PSMB5, OAZ1, PSMC5, PSMD13, PSMB7, PSMA7, PSMD2, PSMB1, PSMD7, PSMC4, ODC1	CD4 T CM	down	2785	12	46	26.087	Reactome_Pathways_2024.gmt
REGULATION OF ENDOGENOUS RETROELEMENTS BY KRAB-ZFP PROTEINS	0.440479	0.912947	-1.01165	CBX5, UBE2I, GATAD2A, TRIM28, ZNF708, CHD4, CHD3	CD4 T CM	down	2786	7	76	9.21053	Reactome_Pathways_2024.gmt
RRNA MODIFICATION IN THE NUCLEUS AND CYTOSOL	0.422316	0.912947	-1.01495	IMP3, UTP3, MPHOSPH10, DKC1, EMG1, THUMPD1, TRMT112, RRP36, GAR1, DIMT1, TSR3, WDR46	CD4 T CM	down	2787	12	63	19.0476	Reactome_Pathways_2024.gmt
APC C CDC20 MEDIATED DEGRADATION OF SECURIN	0.404514	0.912947	-1.01937	PSMD11, CDC27, PSMB5, PSMC5, PSMD13, UBE2E1, PSMB7, PSMA7, PSMD2, PSMB1, ANAPC16, PSMD7, PSMC4	CD4 T CM	down	2788	13	55	23.6364	Reactome_Pathways_2024.gmt
AUTODEGRADATION OF CDH1 BY CDH1 APC C	0.404514	0.912947	-1.01937	PSMD11, CDC27, PSMB5, PSMC5, PSMD13, UBE2E1, PSMB7, PSMA7, PSMD2, PSMB1, ANAPC16, PSMD7, PSMC4	CD4 T CM	down	2789	13	54	24.0741	Reactome_Pathways_2024.gmt
CDK-MEDIATED PHOSPHORYLATION AND REMOVAL OF CDC6	0.404514	0.912947	-1.01937	PSMD11, CDC27, PSMB5, PSMC5, PSMD13, UBE2E1, PSMB7, PSMA7, PSMD2, PSMB1, ANAPC16, PSMD7, PSMC4	CD4 T CM	down	2790	13	60	21.6667	Reactome_Pathways_2024.gmt
NEGATIVE EPIGENETIC REGULATION OF RRNA EXPRESSION	0.418331	0.912947	-1.01984	DNMT1, SUDS3, SMARCA5, UBTF	CD4 T CM	down	2791	4	82	4.87805	Reactome_Pathways_2024.gmt
NORC NEGATIVELY REGULATES RRNA EXPRESSION	0.418331	0.912947	-1.01984	DNMT1, SUDS3, SMARCA5, UBTF	CD4 T CM	down	2792	4	76	5.26316	Reactome_Pathways_2024.gmt
FORMATION OF PARAXIAL MESODERM	0.405512	0.912947	-1.02179	PSMD11, PSMB5, PSMC5, PSMD13, MAML2, PSMB7, PSMA7, PSMD2, PSMB1, PSMD7, PSMC4	CD4 T CM	down	2793	11	59	18.6441	Reactome_Pathways_2024.gmt
APC-CDC20 MEDIATED DEGRADATION OF NEK2A	0.422869	0.912947	-1.02468	BUB3, CDC27	CD4 T CM	down	2794	2	26	7.69231	Reactome_Pathways_2024.gmt
CELL CYCLE CHECKPOINTS	0.379666	0.912947	-1.02519	BUB3, MAD1L1, NUDC, NSL1, PSMD11, RPA2, CDC27, PSMB5, MCM3, KIF2A, YWHAH, YWHAB, PSMC5, CDKN1B	CD4 T CM	down	2795	14	261	5.36398	Reactome_Pathways_2024.gmt
C-TYPE LECTIN RECEPTORS (CLRS)	0.3906	0.912947	-1.0252	KRAS, BCL10, ICAM2, CALM1, PSMD11, PSMB5, ICAM3, PSMC5, CUL1, FBXW11, PSMD13, PAK2, PSMB7, PSMA7, PSMD2, PSMB1, UBE2M, PSMD7, PSMC4	CD4 T CM	down	2796	19	131	14.5038	Reactome_Pathways_2024.gmt
EXTRA-NUCLEAR ESTROGEN SIGNALING	0.410452	0.912947	-1.02994	KRAS, CALM1, UHMK1, CDKN1B, AKT3, HSP90AA1, PIK3R1	CD4 T CM	down	2797	7	75	9.33333	Reactome_Pathways_2024.gmt
M PHASE	0.357049	0.892309	-1.03015	TMPO, BUB3, MAD1L1, CHMP7, CHMP6, NUDC, NSL1, PSMD11, WAPL, CDC27, LBR, PSMB5, OFD1, RAN, KIF2A, CEP57, UBE2I, PSMC5, MZT2B	CD4 T CM	down	2798	19	372	5.10753	Reactome_Pathways_2024.gmt
RHOC GTPASE CYCLE	0.399897	0.912947	-1.0312	TMPO, LBR, ROCK2, PKN1, VAMP3, ERBIN, FLOT1, PIK3R1	CD4 T CM	down	2799	8	74	10.8108	Reactome_Pathways_2024.gmt
RETROGRADE TRANSPORT AT THE TRANS-GOLGI-NETWORK	0.402052	0.912947	-1.03285	RAB9A, ARFRP1, SCOC, VPS51, COG4, VAMP3, ARL1, SYS1	CD4 T CM	down	2800	8	49	16.3265	Reactome_Pathways_2024.gmt
THE ROLE OF GTSE1 IN G2 M PROGRESSION AFTER G2 CHECKPOINT	0.369129	0.898841	-1.03959	PSMD11, PSMB5, PSMC5, MAPRE1, TUBA4A, PSMD13, PSMB7, PSMA7, HSP90AA1, PSMD2, PSMB1, PSMD7, PSMC4	CD4 T CM	down	2801	13	65	20	Reactome_Pathways_2024.gmt
SIGNALING BY KIT IN DISEASE	0.413281	0.912947	-1.03985	KRAS, LCK, PIK3R1	CD4 T CM	down	2802	3	20	15	Reactome_Pathways_2024.gmt
SIGNALING BY PHOSPHORYLATED JUXTAMEMBRANE, EXTRACELLULAR AND KINASE DOMAIN KIT MUTANTS	0.413281	0.912947	-1.03985	KRAS, LCK, PIK3R1	CD4 T CM	down	2803	3	20	15	Reactome_Pathways_2024.gmt
RNA POLYMERASE III TRANSCRIPTION TERMINATION	0.411655	0.912947	-1.04206	POLR3K, CRCP, SSB, POLR2H, NFIC	CD4 T CM	down	2804	5	23	21.7391	Reactome_Pathways_2024.gmt
RESOLUTION OF SISTER CHROMATID COHESION	0.367183	0.898841	-1.04307	BUB3, MAD1L1, NUDC, NSL1, WAPL, KIF2A	CD4 T CM	down	2805	6	126	4.7619	Reactome_Pathways_2024.gmt
REGULATION OF RUNX2 EXPRESSION AND ACTIVITY	0.364601	0.897961	-1.04394	PSMD11, PSMB5, PSMC5, CUL1, PSMD13, STUB1, PSMB7, PSMA7, PSMD2, RBX1, PSMB1, GSK3B, PSMD7, PSMC4	CD4 T CM	down	2806	14	59	23.7288	Reactome_Pathways_2024.gmt
CELL CYCLE, MITOTIC	0.299197	0.874	-1.04562	TMPO, BUB3, PRIM1, MAD1L1, CHMP7, CHMP6, NUDC, NSL1, PSMD11, WAPL, RPA2, CDC27, LBR, PSMB5, MCM3, OFD1, RAN, KIF2A, CEP57, POLD2, UBE2I, PSMC5, CDKN1B, CUL1, MZT2B, FBXW11, NUP62, MAPRE1, TUBA4A, PSMD13, CDK4, AKT3, POLE4, RAB8A, UBE2E1, PSMB7, DCTN2, PSMA7, HSP90AA1, RAB2A, PSMD2, CENPC, RBX1, POM121C, MZT2A, PSMB1, GSK3B, DCTN3, ANAPC16, PCNA, PSMD7, PSMC4	CD4 T CM	down	2807	52	516	10.0775	Reactome_Pathways_2024.gmt
METABOLISM OF LIPIDS	0.3172	0.874	-1.04727	TNFAIP8, RAB14, HACD3, TNFAIP8L2, PTGES3, CSNK1G2, NFYB, TGS1, MED16, THRAP3, ECI1, LBR, GGPS1, CBR1, FDX1, CPNE3, ECHS1, RAN, RUFY1, TECR, GPX4, MED11, ECI2	CD4 T CM	down	2808	23	758	3.0343	Reactome_Pathways_2024.gmt
SIGNALING BY BRAF AND RAF1 FUSIONS	0.36289	0.89787	-1.05121	KRAS, MAP2K2, PEBP1, CALM1, APBB1IP, YWHAB	CD4 T CM	down	2809	6	65	9.23077	Reactome_Pathways_2024.gmt
DEFECTIVE CFTR CAUSES CYSTIC FIBROSIS	0.347079	0.891579	-1.05339	PSMD11, PSMB5, PSMC5, PSMD13, PSMB7, PSMA7, PSMD2, PSMB1, PSMD7, PSMC4	CD4 T CM	down	2810	10	48	20.8333	Reactome_Pathways_2024.gmt
ABC-FAMILY PROTEINS MEDIATED TRANSPORT	0.33871	0.87678	-1.05661	PSMD11, PSMB5, PSMC5, PSMD13, ABCD2, PSMB7, PSMA7, PSMD2, PSMB1, PSMD7, PSMC4, EIF2S1	CD4 T CM	down	2811	12	90	13.3333	Reactome_Pathways_2024.gmt
DNA REPAIR	0.299705	0.874	-1.05722	YY1, XPA, FANCF, SMARCA5, USP1, RPA2, UBXN1, PARP1, COPS5, POLD2, UBE2I, ISG15, COPS3, XRCC5, PPP4R2, MGMT, INO80, MPG, POLE4, POLR2C, ZNF830, ACTL6A, ALKBH5, TINF2, RBX1, FAAP20, MBD4, POLR2H, PCNA	CD4 T CM	down	2812	29	312	9.29487	Reactome_Pathways_2024.gmt
MITOCHONDRIAL FATTY ACID BETA-OXIDATION	0.382999	0.912947	-1.05723	ECI1, ECHS1	CD4 T CM	down	2813	2	38	5.26316	Reactome_Pathways_2024.gmt
NUCLEAR ENVELOPE BREAKDOWN	0.363523	0.89787	-1.06288	TMPO	CD4 T CM	down	2814	1	53	1.88679	Reactome_Pathways_2024.gmt
HH MUTANTS ABROGATE LIGAND SECRETION	0.331552	0.874	-1.06733	PSMD11, PSMB5, PSMC5, PSMD13, PSMB7, PSMA7, PSMD2, PSMB1, PSMD7, PSMC4	CD4 T CM	down	2815	10	46	21.7391	Reactome_Pathways_2024.gmt
HH MUTANTS ARE DEGRADED BY ERAD	0.331552	0.874	-1.06733	PSMD11, PSMB5, PSMC5, PSMD13, PSMB7, PSMA7, PSMD2, PSMB1, PSMD7, PSMC4	CD4 T CM	down	2816	10	43	23.2558	Reactome_Pathways_2024.gmt
OXYGEN-DEPENDENT PROLINE HYDROXYLATION OF HYPOXIA-INDUCIBLE FACTOR ALPHA	0.326389	0.874	-1.06735	PSMD11, PSMB5, PSMC5, EGLN1, VHL, PSMD13, PSMB7, PSMA7, PSMD2, RBX1, PSMB1, PSMD7, PSMC4	CD4 T CM	down	2817	13	53	24.5283	Reactome_Pathways_2024.gmt
ONCOGENIC MAPK SIGNALING	0.325651	0.874	-1.06759	KRAS, MAP2K2, PEBP1, CALM1, PHB, APBB1IP, YWHAB	CD4 T CM	down	2818	7	82	8.53659	Reactome_Pathways_2024.gmt
SIGNALING BY RAF1 MUTANTS	0.35662	0.892309	-1.06928	KRAS, MAP2K2, CALM1, APBB1IP, YWHAB	CD4 T CM	down	2819	5	41	12.1951	Reactome_Pathways_2024.gmt
MITOTIC SPINDLE CHECKPOINT	0.318156	0.874	-1.0693	BUB3, MAD1L1, NUDC, NSL1, CDC27, KIF2A	CD4 T CM	down	2820	6	111	5.40541	Reactome_Pathways_2024.gmt
RND2 GTPASE CYCLE	0.374742	0.909937	-1.07222	NUDC	CD4 T CM	down	2821	1	43	2.32558	Reactome_Pathways_2024.gmt
HSF1-DEPENDENT TRANSACTIVATION	0.353526	0.891579	-1.08025	PTGES3, FKBP4, HSPA1A	CD4 T CM	down	2822	3	37	8.10811	Reactome_Pathways_2024.gmt
FORMATION OF THE TERNARY COMPLEX, AND SUBSEQUENTLY, THE 43S COMPLEX	0.347468	0.891579	-1.08327	EIF3G, EIF1AX, EIF3D	CD4 T CM	down	2823	3	53	5.66038	Reactome_Pathways_2024.gmt
FORMATION OF WDR5-CONTAINING HISTONE-MODIFYING COMPLEXES	0.337784	0.87678	-1.08499	PSIP1, TADA3, BOD1, KMT2B, KAT8, SGF29	CD4 T CM	down	2824	6	42	14.2857	Reactome_Pathways_2024.gmt
SIGNALING BY HIGH-KINASE ACTIVITY BRAF MUTANTS	0.331355	0.874	-1.0895	KRAS, MAP2K2, PEBP1, APBB1IP, YWHAB	CD4 T CM	down	2825	5	36	13.8889	Reactome_Pathways_2024.gmt
MAP2K AND MAPK ACTIVATION	0.331248	0.874	-1.08975	KRAS, MAP2K2, PEBP1, APBB1IP, YWHAB	CD4 T CM	down	2826	5	40	12.5	Reactome_Pathways_2024.gmt
INITIATION OF NUCLEAR ENVELOPE (NE) REFORMATION	0.350905	0.891579	-1.09591	TMPO, LBR	CD4 T CM	down	2827	2	19	10.5263	Reactome_Pathways_2024.gmt
G1 S DNA DAMAGE CHECKPOINTS	0.284871	0.858596	-1.09648	PSMD11, PSMB5, PSMC5, CDKN1B, PSMD13, PSMB7, PSMA7, PSMD2, PSMB1, PSMD7, PSMC4, PHF20	CD4 T CM	down	2828	12	55	21.8182	Reactome_Pathways_2024.gmt
P53-DEPENDENT G1 DNA DAMAGE RESPONSE	0.284871	0.858596	-1.09648	PSMD11, PSMB5, PSMC5, CDKN1B, PSMD13, PSMB7, PSMA7, PSMD2, PSMB1, PSMD7, PSMC4, PHF20	CD4 T CM	down	2829	12	53	22.6415	Reactome_Pathways_2024.gmt
P53-DEPENDENT G1 S DNA DAMAGE CHECKPOINT	0.284871	0.858596	-1.09648	PSMD11, PSMB5, PSMC5, CDKN1B, PSMD13, PSMB7, PSMA7, PSMD2, PSMB1, PSMD7, PSMC4, PHF20	CD4 T CM	down	2830	12	53	22.6415	Reactome_Pathways_2024.gmt
PI METABOLISM	0.304646	0.874	-1.10382	TNFAIP8, RAB14, TNFAIP8L2, RUFY1	CD4 T CM	down	2831	4	84	4.7619	Reactome_Pathways_2024.gmt
EARLY SARS-COV-2 INFECTION EVENTS	0.327356	0.874	-1.1062	CHMP7, CHMP6, ISCU	CD4 T CM	down	2832	3	46	6.52174	Reactome_Pathways_2024.gmt
MTORC1-MEDIATED SIGNALLING	0.337126	0.87678	-1.10722	RRAGA, YWHAB	CD4 T CM	down	2833	2	24	8.33333	Reactome_Pathways_2024.gmt
ATTENUATION PHASE	0.32657	0.874	-1.10919	PTGES3, FKBP4, HSPA1A	CD4 T CM	down	2834	3	27	11.1111	Reactome_Pathways_2024.gmt
CLASS A 1 (RHODOPSIN-LIKE RECEPTORS)	0.313547	0.874	-1.11045	CCR7, S1PR4	CD4 T CM	down	2835	2	333	0.600601	Reactome_Pathways_2024.gmt
HCMV LATE EVENTS	0.29462	0.869734	-1.11225	DBP, CHMP7, CHMP6, NUP62, VPS25, TSG101, VPS28, POM121C	CD4 T CM	down	2836	8	171	4.67836	Reactome_Pathways_2024.gmt
NEGATIVE REGULATION OF NOTCH4 SIGNALING	0.254296	0.849623	-1.11534	TACC3, PSMD11, PSMB5, PSMC5, CUL1, PSMD13, PSMB7, PSMA7, PSMD2, RBX1, PSMB1, PSMD7, PSMC4	CD4 T CM	down	2837	13	44	29.5455	Reactome_Pathways_2024.gmt
RNA POLYMERASE III TRANSCRIPTION INITIATION	0.316271	0.874	-1.12086	SNAPC5, POLR3K, CRCP	CD4 T CM	down	2838	3	36	8.33333	Reactome_Pathways_2024.gmt
RNA POLYMERASE III TRANSCRIPTION INITIATION FROM TYPE 3 PROMOTER	0.309574	0.874	-1.13248	SNAPC5, POLR3K, CRCP	CD4 T CM	down	2839	3	28	10.7143	Reactome_Pathways_2024.gmt
DECTIN-1 MEDIATED NONCANONICAL NF-KB SIGNALING	0.230944	0.801544	-1.13662	PSMD11, PSMB5, PSMC5, CUL1, FBXW11, PSMD13, PSMB7, PSMA7, PSMD2, PSMB1, UBE2M, PSMD7, PSMC4	CD4 T CM	down	2840	13	49	26.5306	Reactome_Pathways_2024.gmt
G1 S TRANSITION	0.216901	0.787773	-1.13783	PRIM1, PSMD11, RPA2, PSMB5, MCM3, PSMC5, CDKN1B, CUL1, PSMD13, CDK4, AKT3, POLE4, PSMB7, PSMA7, PSMD2, PSMB1, PCNA, PSMD7, PSMC4	CD4 T CM	down	2841	19	121	15.7025	Reactome_Pathways_2024.gmt
DEGRADATION OF GLI1 BY THE PROTEASOME	0.23144	0.801544	-1.13907	PSMD11, PSMB5, PSMC5, CUL1, PSMD13, PSMB7, PSMA7, PSMD2, RBX1, PSMB1, PSMD7, PSMC4	CD4 T CM	down	2842	12	47	25.5319	Reactome_Pathways_2024.gmt
PTEN REGULATION	0.18918	0.787773	-1.14017	RRAGA, TRIM27, PSMD11, PSMB5, SUZ12, MAF1, PSMC5, CNOT6L, KDM1A, GATAD2A, PSMD13, STUB1, AKT3, PSMB7, PSMA7, CHD4, PSMD2, CHD3, PSMB1, PSMD7, PSMC4	CD4 T CM	down	2843	21	145	14.4828	Reactome_Pathways_2024.gmt
SIGNALING BY HEDGEHOG	0.210377	0.787773	-1.14111	SPOP, PSMD11, PSMB5, OFD1, IFT57, PSMC5, PRKAR2A, CUL1, TUBA4A, PSMD13, PSMB7, PSMA7, PSMD2, CSNK1A1, RBX1, CDC73, PSMB1, GSK3B, PSMD7, PSMC4	CD4 T CM	down	2844	20	136	14.7059	Reactome_Pathways_2024.gmt
RHOF GTPASE CYCLE	0.287665	0.863996	-1.14174	TMPO, ACTN1, VAMP3	CD4 T CM	down	2845	3	42	7.14286	Reactome_Pathways_2024.gmt
INACTIVATION OF APC C VIA DIRECT INHIBITION OF THE APC C COMPLEX	0.29185	0.864519	-1.14939	BUB3, CDC27	CD4 T CM	down	2846	2	21	9.52381	Reactome_Pathways_2024.gmt
INHIB OF PROTEOLYTIC ACTIVITY OF APC C REQUIRED FOR ONSET OF ANAPHASE BY MITOTIC SPINDLE CHECKPOINT	0.29185	0.864519	-1.14939	BUB3, CDC27	CD4 T CM	down	2847	2	21	9.52381	Reactome_Pathways_2024.gmt
PROTEIN UBIQUITINATION	0.211964	0.787773	-1.15107	RRAGA, UBE2E3, BCL10, RTF1, UBE2H, CTR9, LEO1, UBE2E1, OTULIN, UBE2G1, UBE2J2, CDC73, PCNA	CD4 T CM	down	2848	13	77	16.8831	Reactome_Pathways_2024.gmt
NIK-->NONCANONICAL NF-KB SIGNALING	0.214004	0.787773	-1.15321	PSMD11, PSMB5, PSMC5, CUL1, FBXW11, PSMD13, PSMB7, PSMA7, PSMD2, PSMB1, UBE2M, PSMD7, PSMC4	CD4 T CM	down	2849	13	46	28.2609	Reactome_Pathways_2024.gmt
AMPLIFICATION OF SIGNAL FROM THE KINETOCHORES	0.222989	0.787773	-1.15327	BUB3, MAD1L1, NUDC, NSL1, KIF2A	CD4 T CM	down	2850	5	94	5.31915	Reactome_Pathways_2024.gmt
AMPLIFICATION OF SIGNAL FROM UNATTACHED KINETOCHORES VIA A MAD2 INHIBITORY SIGNAL	0.222989	0.787773	-1.15327	BUB3, MAD1L1, NUDC, NSL1, KIF2A	CD4 T CM	down	2851	5	94	5.31915	Reactome_Pathways_2024.gmt
VIF-MEDIATED DEGRADATION OF APOBEC3G	0.214004	0.787773	-1.15337	PSMD11, PSMB5, PSMC5, PSMD13, PSMB7, PSMA7, PSMD2, RBX1, PSMB1, PSMD7, PSMC4	CD4 T CM	down	2852	11	42	26.1905	Reactome_Pathways_2024.gmt
RHOH GTPASE CYCLE	0.260195	0.849662	-1.15524	ROCK2, VAMP3, PAK2, LCK, NSFL1C, ROCK1, CSK, TMEM59	CD4 T CM	down	2853	8	37	21.6216	Reactome_Pathways_2024.gmt
S PHASE	0.16998	0.787773	-1.1563	PRIM1, PSMD11, WAPL, RPA2, CDC27, PSMB5, MCM3, POLD2, PSMC5, CDKN1B, CUL1, PSMD13, CDK4, AKT3, POLE4, UBE2E1, PSMB7, PSMA7, PSMD2, RBX1, PSMB1, GSK3B, ANAPC16, PCNA, PSMD7, PSMC4	CD4 T CM	down	2854	26	150	17.3333	Reactome_Pathways_2024.gmt
PROTEASOME ASSEMBLY	0.204861	0.787773	-1.15854	PSMD11, PSMB5, PSMC5, PSMD13, PSMG1, PSMB7, PSMA7, PSMD2, PSMB8, PSMB1, PSMB9, PSMD7, PSMC4	CD4 T CM	down	2855	13	52	25	Reactome_Pathways_2024.gmt
RNA POLYMERASE III ABORTIVE AND RETRACTIVE INITIATION	0.26515	0.849662	-1.16225	SNAPC5, POLR3K, CRCP, SSB, POLR2H, NFIC	CD4 T CM	down	2856	6	41	14.6341	Reactome_Pathways_2024.gmt
RNA POLYMERASE III TRANSCRIPTION	0.26515	0.849662	-1.16225	SNAPC5, POLR3K, CRCP, SSB, POLR2H, NFIC	CD4 T CM	down	2857	6	41	14.6341	Reactome_Pathways_2024.gmt
AUTODEGRADATION OF THE E3 UBIQUITIN LIGASE COP1	0.211114	0.787773	-1.16425	PSMD11, PSMB5, PSMC5, PSMD13, PSMB7, PSMA7, PSMD2, PSMB1, PSMD7, PSMC4	CD4 T CM	down	2858	10	39	25.641	Reactome_Pathways_2024.gmt
LATE ENDOSOMAL MICROAUTOPHAGY	0.262275	0.849662	-1.16459	CHMP7, VIM, CHMP6, PARK7, TSG101, VPS28, CHMP2A, CHMP4A, CHMP3	CD4 T CM	down	2859	9	34	26.4706	Reactome_Pathways_2024.gmt
DEGRADATION OF AXIN	0.209752	0.787773	-1.1656	PSMD11, PSMB5, PSMC5, PSMD13, PSMB7, PSMA7, PSMD2, PSMB1, PSMD7, PSMC4	CD4 T CM	down	2860	10	42	23.8095	Reactome_Pathways_2024.gmt
E3 UBIQUITIN LIGASES UBIQUITINATE TARGET PROTEINS	0.203345	0.787773	-1.17531	RRAGA, BCL10, RTF1, CTR9, LEO1, UBE2E1, UBE2J2, CDC73, PCNA	CD4 T CM	down	2861	9	57	15.7895	Reactome_Pathways_2024.gmt
SWITCHING OF ORIGINS TO A POST-REPLICATIVE STATE	0.174881	0.787773	-1.17564	PSMD11, CDC27, PSMB5, MCM3, PSMC5, CUL1, PSMD13, UBE2E1, PSMB7, PSMA7, PSMD2, RBX1, PSMB1, ANAPC16, PSMD7, PSMC4	CD4 T CM	down	2862	16	79	20.2532	Reactome_Pathways_2024.gmt
ASYMMETRIC LOCALIZATION OF PCP PROTEINS	0.202549	0.787773	-1.17624	PSMD11, PSMB5, PSMC5, PSMD13, PSMB7, PSMA7, PSMD2, PSMB1, PSMD7, PSMC4	CD4 T CM	down	2863	10	51	19.6078	Reactome_Pathways_2024.gmt
P53-INDEPENDENT DNA DAMAGE RESPONSE	0.202549	0.787773	-1.17624	PSMD11, PSMB5, PSMC5, PSMD13, PSMB7, PSMA7, PSMD2, PSMB1, PSMD7, PSMC4	CD4 T CM	down	2864	10	39	25.641	Reactome_Pathways_2024.gmt
P53-INDEPENDENT G1 S DNA DAMAGE CHECKPOINT	0.202549	0.787773	-1.17624	PSMD11, PSMB5, PSMC5, PSMD13, PSMB7, PSMA7, PSMD2, PSMB1, PSMD7, PSMC4	CD4 T CM	down	2865	10	39	25.641	Reactome_Pathways_2024.gmt
UBIQUITIN MEDIATED DEGRADATION OF PHOSPHORYLATED CDC25A	0.202549	0.787773	-1.17624	PSMD11, PSMB5, PSMC5, PSMD13, PSMB7, PSMA7, PSMD2, PSMB1, PSMD7, PSMC4	CD4 T CM	down	2866	10	39	25.641	Reactome_Pathways_2024.gmt
RAS PROCESSING	0.262828	0.849662	-1.17694	KRAS, CALM1, ARL2	CD4 T CM	down	2867	3	24	12.5	Reactome_Pathways_2024.gmt
SCF-BETA-TRCP MEDIATED DEGRADATION OF EMI1	0.186777	0.787773	-1.18248	PSMD11, PSMB5, PSMC5, CUL1, PSMD13, PSMB7, PSMA7, PSMD2, PSMB1, PSMD7, PSMC4	CD4 T CM	down	2868	11	42	26.1905	Reactome_Pathways_2024.gmt
DEGRADATION OF DVL	0.186777	0.787773	-1.18296	PSMD11, PSMB5, PSMC5, PSMD13, PSMB7, PSMA7, PSMD2, RBX1, PSMB1, PSMD7, PSMC4	CD4 T CM	down	2869	11	44	25	Reactome_Pathways_2024.gmt
TELOMERE MAINTENANCE	0.191399	0.787773	-1.18795	PRIM1, RPA2, POLD2, DKC1, POLR2C, DAXX, STN1, TINF2, GAR1, POLR2H, PCNA	CD4 T CM	down	2870	11	92	11.9565	Reactome_Pathways_2024.gmt
NUCLEAR ENVELOPE (NE) REASSEMBLY	0.180421	0.787773	-1.199	TMPO, CHMP7, CHMP6, LBR, RAN, UBE2I, NUP62, TUBA4A	CD4 T CM	down	2871	8	75	10.6667	Reactome_Pathways_2024.gmt
RHOD GTPASE CYCLE	0.220326	0.787773	-1.20027	TMPO, PGRMC2, LBR, ACTN1	CD4 T CM	down	2872	4	53	7.54717	Reactome_Pathways_2024.gmt
APOPTOTIC CLEAVAGE OF CELLULAR PROTEINS	0.22268	0.787773	-1.20087	CASP6, STK26, VIM	CD4 T CM	down	2873	3	38	7.89474	Reactome_Pathways_2024.gmt
PCP CE PATHWAY	0.15673	0.779792	-1.20139	PSMD11, CLTA, PSMB5, PSMC5, PSMD13, PSMB7, PSMA7, AP2S1, PSMD2, RYK, PSMB1, AP2B1, PSMD7, PSMC4	CD4 T CM	down	2874	14	79	17.7215	Reactome_Pathways_2024.gmt
METABOLISM OF STEROIDS	0.175061	0.787773	-1.21105	NFYB, TGS1, LBR, GGPS1, FDX1, RAN, UBE2I, ACAT2, LDLRAP1, FDPS	CD4 T CM	down	2875	10	155	6.45161	Reactome_Pathways_2024.gmt
EXTENSION OF TELOMERES	0.208374	0.787773	-1.21472	PRIM1, RPA2, POLD2, DKC1, STN1, TINF2, GAR1, PCNA	CD4 T CM	down	2876	8	51	15.6863	Reactome_Pathways_2024.gmt
RHOA GTPASE CYCLE	0.138421	0.762739	-1.22313	TMPO, HMOX2, TAGAP, PGRMC2, LBR, ROCK2, DDRGK1, PKN1, ARHGAP30, VAMP3	CD4 T CM	down	2877	10	149	6.71141	Reactome_Pathways_2024.gmt
DNA REPLICATION PRE-INITIATION	0.130695	0.746089	-1.22665	PRIM1, PSMD11, RPA2, CDC27, PSMB5, MCM3, PSMC5, PSMD13, POLE4, UBE2E1, PSMB7, PSMA7, PSMD2, PSMB1, ANAPC16, PSMD7, PSMC4	CD4 T CM	down	2878	17	118	14.4068	Reactome_Pathways_2024.gmt
HSF1 ACTIVATION	0.200388	0.787773	-1.22679	PTGES3, FKBP4, RPA2, HSPA1A	CD4 T CM	down	2879	4	30	13.3333	Reactome_Pathways_2024.gmt
MTOR SIGNALLING	0.206946	0.787773	-1.22708	RRAGA, STK11, YWHAB, PRKAG2	CD4 T CM	down	2880	4	41	9.7561	Reactome_Pathways_2024.gmt
FBXL7 DOWN-REGULATES AURKA DURING MITOTIC ENTRY AND IN EARLY MITOSIS	0.147278	0.764782	-1.22891	PSMD11, PSMB5, PSMC5, CUL1, PSMD13, PSMB7, PSMA7, PSMD2, RBX1, PSMB1, PSMD7, PSMC4	CD4 T CM	down	2881	12	42	28.5714	Reactome_Pathways_2024.gmt
FCGR3A-MEDIATED IL10 SYNTHESIS	0.213604	0.787773	-1.23066	CD3G, CALM1, PRKAR2A, CD247	CD4 T CM	down	2882	4	121	3.30579	Reactome_Pathways_2024.gmt
FORMATION OF A POOL OF FREE 40S SUBUNITS	0.197899	0.787773	-1.23375	EIF3G, EIF1AX, EIF3D	CD4 T CM	down	2883	3	106	2.83019	Reactome_Pathways_2024.gmt
ASSOCIATION OF TRIC CCT WITH TARGET PROTEINS DURING BIOSYNTHESIS	0.186944	0.787773	-1.2372	CCT7, CCT3, FBXL3	CD4 T CM	down	2884	3	39	7.69231	Reactome_Pathways_2024.gmt
REGULATION OF ACTIVATED PAK-2P34 BY PROTEASOME MEDIATED DEGRADATION	0.141651	0.762739	-1.24423	PSMD11, PSMB5, PSMC5, PSMD13, PAK2, PSMB7, PSMA7, PSMD2, PSMB1, PSMD7, PSMC4	CD4 T CM	down	2885	11	37	29.7297	Reactome_Pathways_2024.gmt
REGULATION OF PTEN STABILITY AND ACTIVITY	0.118781	0.728884	-1.24865	TRIM27, PSMD11, PSMB5, PSMC5, PSMD13, STUB1, AKT3, PSMB7, PSMA7, PSMD2, PSMB1, PSMD7, PSMC4	CD4 T CM	down	2886	13	56	23.2143	Reactome_Pathways_2024.gmt
GSK3B AND BTRC CUL1-MEDIATED-DEGRADATION OF NFE2L2	0.128796	0.74398	-1.25493	PSMD11, PSMB5, PSMC5, CUL1, PSMD13, PSMB7, PSMA7, PSMD2, RBX1, PSMB1, GSK3B, PSMD7, PSMC4	CD4 T CM	down	2887	13	42	30.9524	Reactome_Pathways_2024.gmt
DEGRADATION OF GLI2 BY THE PROTEASOME	0.122698	0.728884	-1.25707	PSMD11, PSMB5, PSMC5, CUL1, PSMD13, PSMB7, PSMA7, PSMD2, CSNK1A1, RBX1, PSMB1, GSK3B, PSMD7, PSMC4	CD4 T CM	down	2888	14	47	29.7872	Reactome_Pathways_2024.gmt
GLI3 IS PROCESSED TO GLI3R BY THE PROTEASOME	0.122698	0.728884	-1.25707	PSMD11, PSMB5, PSMC5, CUL1, PSMD13, PSMB7, PSMA7, PSMD2, CSNK1A1, RBX1, PSMB1, GSK3B, PSMD7, PSMC4	CD4 T CM	down	2889	14	47	29.7872	Reactome_Pathways_2024.gmt
HEDGEHOG 'OFF' STATE	0.106218	0.728884	-1.25771	PSMD11, PSMB5, OFD1, IFT57, PSMC5, PRKAR2A, CUL1, TUBA4A, PSMD13, PSMB7, PSMA7, PSMD2, CSNK1A1, RBX1, PSMB1, GSK3B, PSMD7, PSMC4	CD4 T CM	down	2890	18	99	18.1818	Reactome_Pathways_2024.gmt
APC C-MEDIATED DEGRADATION OF CELL CYCLE PROTEINS	0.108373	0.728884	-1.25968	BUB3, PSMD11, CDC27, PSMB5, PSMC5, CUL1, PSMD13, UBE2E1, PSMB7, PSMA7, PSMD2, PSMB1, ANAPC16, PSMD7, PSMC4	CD4 T CM	down	2891	15	75	20	Reactome_Pathways_2024.gmt
REGULATION OF MITOTIC CELL CYCLE	0.108373	0.728884	-1.25968	BUB3, PSMD11, CDC27, PSMB5, PSMC5, CUL1, PSMD13, UBE2E1, PSMB7, PSMA7, PSMD2, PSMB1, ANAPC16, PSMD7, PSMC4	CD4 T CM	down	2892	15	75	20	Reactome_Pathways_2024.gmt
TRANSLATION OF REPLICASE AND ASSEMBLY OF THE REPLICATION TRANSCRIPTION COMPLEX 9679504	0.175064	0.787773	-1.27218	CHMP7, CHMP6	CD4 T CM	down	2893	2	18	11.1111	Reactome_Pathways_2024.gmt
MITOTIC ANAPHASE	0.0500935	0.547222	-1.27228	TMPO, BUB3, MAD1L1, CHMP7, CHMP6, NUDC, NSL1, PSMD11, WAPL, CDC27, LBR, PSMB5, RAN, KIF2A, UBE2I, PSMC5, NUP62, MAPRE1, TUBA4A, PSMD13	CD4 T CM	down	2894	20	221	9.04977	Reactome_Pathways_2024.gmt
MITOTIC METAPHASE AND ANAPHASE	0.0500935	0.547222	-1.27228	TMPO, BUB3, MAD1L1, CHMP7, CHMP6, NUDC, NSL1, PSMD11, WAPL, CDC27, LBR, PSMB5, RAN, KIF2A, UBE2I, PSMC5, NUP62, MAPRE1, TUBA4A, PSMD13	CD4 T CM	down	2895	20	222	9.00901	Reactome_Pathways_2024.gmt
SIGNALLING TO ERKS	0.171209	0.787773	-1.27713	RALA, KRAS, MAP2K2, YWHAB	CD4 T CM	down	2896	4	34	11.7647	Reactome_Pathways_2024.gmt
HEDGEHOG 'ON' STATE	0.105444	0.728884	-1.2819	SPOP, PSMD11, PSMB5, PSMC5, PSMD13, PSMB7, PSMA7, PSMD2, CSNK1A1, RBX1, CDC73, PSMB1, PSMD7, PSMC4	CD4 T CM	down	2897	14	73	19.1781	Reactome_Pathways_2024.gmt
RESOLUTION OF ABASIC SITES (AP SITES)	0.168846	0.787773	-1.28196	RPA2, PARP1, POLD2, MPG, POLE4, MBD4, PCNA	CD4 T CM	down	2898	7	38	18.4211	Reactome_Pathways_2024.gmt
UBIQUITIN-DEPENDENT DEGRADATION OF CYCLIN D	0.109917	0.728884	-1.29004	PSMD11, PSMB5, PSMC5, PSMD13, CDK4, PSMB7, PSMA7, PSMD2, PSMB1, GSK3B, PSMD7, PSMC4	CD4 T CM	down	2899	12	39	30.7692	Reactome_Pathways_2024.gmt
BASE EXCISION REPAIR	0.136287	0.762739	-1.30796	RPA2, PARP1, POLD2, MPG, POLE4, TINF2, MBD4, PCNA	CD4 T CM	down	2900	8	71	11.2676	Reactome_Pathways_2024.gmt
REGULATION OF APOPTOSIS	0.0991987	0.701671	-1.30802	PSMD11, PSMB5, PSMC5, OMA1, PSMD13, PAK2, PSMB7, PSMA7, PSMD2, PSMB1, PSMD7, PSMC4	CD4 T CM	down	2901	12	40	30	Reactome_Pathways_2024.gmt
FANCONI ANEMIA PATHWAY	0.153335	0.77929	-1.30871	FANCF, USP1, RPA2	CD4 T CM	down	2902	3	38	7.89474	Reactome_Pathways_2024.gmt
PARADOXICAL ACTIVATION OF RAF SIGNALING BY KINASE INACTIVE BRAF	0.120244	0.728884	-1.31451	KRAS, MAP2K2, PEBP1, CALM1, PHB, APBB1IP, YWHAB	CD4 T CM	down	2903	7	45	15.5556	Reactome_Pathways_2024.gmt
SIGNALING BY MODERATE KINASE ACTIVITY BRAF MUTANTS	0.120244	0.728884	-1.31451	KRAS, MAP2K2, PEBP1, CALM1, PHB, APBB1IP, YWHAB	CD4 T CM	down	2904	7	45	15.5556	Reactome_Pathways_2024.gmt
SIGNALING BY RAS MUTANTS	0.120244	0.728884	-1.31451	KRAS, MAP2K2, PEBP1, CALM1, PHB, APBB1IP, YWHAB	CD4 T CM	down	2905	7	45	15.5556	Reactome_Pathways_2024.gmt
SIGNALING DOWNSTREAM OF RAS MUTANTS	0.120244	0.728884	-1.31451	KRAS, MAP2K2, PEBP1, CALM1, PHB, APBB1IP, YWHAB	CD4 T CM	down	2906	7	45	15.5556	Reactome_Pathways_2024.gmt
DNA REPLICATION	0.0650943	0.617821	-1.31536	PRIM1, PSMD11, RPA2, CDC27, PSMB5, MCM3, POLD2, PSMC5, CUL1, PSMD13, POLE4, UBE2E1, PSMB7, PSMA7, PSMD2, RBX1, PSMB1, ANAPC16, PCNA, PSMD7, PSMC4	CD4 T CM	down	2907	21	143	14.6853	Reactome_Pathways_2024.gmt
SYNTHESIS OF SUBSTRATES IN N-GLYCAN BIOSYTHESIS	0.142326	0.762739	-1.3206	CMAS, DPM2, HK1, DPM1, PMM1	CD4 T CM	down	2908	5	64	7.8125	Reactome_Pathways_2024.gmt
SCF(SKP2)-MEDIATED DEGRADATION OF P27 P21	0.0902487	0.676137	-1.32402	PSMD11, PSMB5, PSMC5, CDKN1B, CUL1, PSMD13, CDK4, PSMB7, PSMA7, PSMD2, PSMB1, PSMD7, PSMC4	CD4 T CM	down	2909	13	50	26	Reactome_Pathways_2024.gmt
TRNA PROCESSING IN THE NUCLEUS	0.113295	0.728884	-1.32588	RTCB, RAN, RPP38, POP7, TSEN34, NUP62, POP5, POP4	CD4 T CM	down	2910	8	59	13.5593	Reactome_Pathways_2024.gmt
ACTIVATION OF APC C AND APC C CDC20 MEDIATED DEGRADATION OF MITOTIC PROTEINS	0.0779408	0.622083	-1.32612	BUB3, PSMD11, CDC27, PSMB5, PSMC5, PSMD13, UBE2E1, PSMB7, PSMA7, PSMD2, PSMB1, ANAPC16, PSMD7, PSMC4	CD4 T CM	down	2911	14	64	21.875	Reactome_Pathways_2024.gmt
APC C CDC20 MEDIATED DEGRADATION OF MITOTIC PROTEINS	0.0779408	0.622083	-1.32612	BUB3, PSMD11, CDC27, PSMB5, PSMC5, PSMD13, UBE2E1, PSMB7, PSMA7, PSMD2, PSMB1, ANAPC16, PSMD7, PSMC4	CD4 T CM	down	2912	14	63	22.2222	Reactome_Pathways_2024.gmt
APC CDC20 MEDIATED DEGRADATION OF CELL CYCLE PROTEINS PRIOR TO SATISFATION OF THE CHECKPOINT	0.0779408	0.622083	-1.32612	BUB3, PSMD11, CDC27, PSMB5, PSMC5, PSMD13, UBE2E1, PSMB7, PSMA7, PSMD2, PSMB1, ANAPC16, PSMD7, PSMC4	CD4 T CM	down	2913	14	61	22.9508	Reactome_Pathways_2024.gmt
CDC20 PHOSPHO-APC C MEDIATED DEGRADATION OF CYCLIN A	0.0779408	0.622083	-1.32612	BUB3, PSMD11, CDC27, PSMB5, PSMC5, PSMD13, UBE2E1, PSMB7, PSMA7, PSMD2, PSMB1, ANAPC16, PSMD7, PSMC4	CD4 T CM	down	2914	14	60	23.3333	Reactome_Pathways_2024.gmt
REGULATION OF APC C ACTIVATORS BETWEEN G1 S AND EARLY ANAPHASE	0.0690656	0.622083	-1.33144	BUB3, PSMD11, CDC27, PSMB5, PSMC5, CUL1, PSMD13, UBE2E1, PSMB7, PSMA7, PSMD2, PSMB1, ANAPC16, PSMD7, PSMC4	CD4 T CM	down	2915	15	68	22.0588	Reactome_Pathways_2024.gmt
ORC1 REMOVAL FROM CHROMATIN	0.0849269	0.659522	-1.33456	PSMD11, PSMB5, MCM3, PSMC5, CUL1, PSMD13, PSMB7, PSMA7, PSMD2, RBX1, PSMB1, PSMD7, PSMC4	CD4 T CM	down	2916	13	58	22.4138	Reactome_Pathways_2024.gmt
ROS AND RNS PRODUCTION IN PHAGOCYTES	0.136374	0.762739	-1.3382	NCF1, CYBA, ATP6V0E1, ATP6V1D	CD4 T CM	down	2917	4	36	11.1111	Reactome_Pathways_2024.gmt
BIOSYNTHESIS OF THE N-GLYCAN PRECURSOR (DOLICHOL LLO) AND TRANSFER TO A NASCENT PROTEIN	0.128581	0.74398	-1.34023	CMAS, DPM2, HK1, DPM1, PMM1	CD4 T CM	down	2918	5	79	6.32911	Reactome_Pathways_2024.gmt
AUF1 (HNRNP D0) BINDS AND DESTABILIZES MRNA	0.0719751	0.622083	-1.34979	HNRNPD, PSMD11, PSMB5, HSPA1A, PSMC5, PSMD13, PSMB7, PSMA7, PSMD2, PSMB1, PSMD7, PSMC4	CD4 T CM	down	2919	12	42	28.5714	Reactome_Pathways_2024.gmt
DNA DAMAGE TELOMERE STRESS INDUCED SENESCENCE	0.116301	0.728884	-1.35357	ASF1A, CDKN1B, UBN1, CABIN1, TINF2	CD4 T CM	down	2920	5	60	8.33333	Reactome_Pathways_2024.gmt
AMINO ACIDS REGULATE MTORC1	0.108618	0.728884	-1.35665	RRAGA, SESN1, ATP6V0E1	CD4 T CM	down	2921	3	55	5.45455	Reactome_Pathways_2024.gmt
TRNA PROCESSING	0.0631779	0.617821	-1.397	RTCB, TRMT10C, RAN, RPP38, POP7, TSEN34, NUP62, POP5, POP4, TRMT6, TRMT112, POM121C	CD4 T CM	down	2922	12	146	8.21918	Reactome_Pathways_2024.gmt
TRANSCRIPTIONAL REGULATION BY THE AP-2 (TFAP2) FAMILY OF TRANSCRIPTION FACTORS	0.0941067	0.687457	-1.40006	YY1, UBE2I, YEATS4	CD4 T CM	down	2923	3	36	8.33333	Reactome_Pathways_2024.gmt
CD209 (DC-SIGN) SIGNALING	0.0763873	0.622083	-1.43052	KRAS, ICAM2, ICAM3, PAK2	CD4 T CM	down	2924	4	21	19.0476	Reactome_Pathways_2024.gmt
FATTY ACID METABOLISM	0.0522963	0.563492	-1.43109	HACD3, PTGES3, ECI1, CBR1, ECHS1, TECR, GPX4, ECI2	CD4 T CM	down	2925	8	176	4.54545	Reactome_Pathways_2024.gmt
REGULATION OF RAS BY GAPS	0.0382545	0.471076	-1.44877	KRAS, PSMD11, PSMB5, PSMC5, RASAL3, PSMD13, RASA2, PSMB7, PSMA7, PSMD2, RBX1, PSMB1, PSMD7, PSMC4	CD4 T CM	down	2926	14	55	25.4545	Reactome_Pathways_2024.gmt
REGULATION OF ORNITHINE DECARBOXYLASE (ODC)	0.04718	0.541228	-1.44881	PSMD11, PSMB5, OAZ1, PSMC5, PSMD13, PSMB7, PSMA7, PSMD2, PSMB1, PSMD7, PSMC4, ODC1	CD4 T CM	down	2927	12	38	31.5789	Reactome_Pathways_2024.gmt
TRANSLATION OF REPLICASE AND ASSEMBLY OF THE REPLICATION TRANSCRIPTION COMPLEX 9694676	0.0652225	0.617821	-1.45716	CHMP7, CHMP6, ISCU	CD4 T CM	down	2928	3	17	17.6471	Reactome_Pathways_2024.gmt
SYNTHESIS OF DNA	0.0227412	0.424436	-1.4664	PRIM1, PSMD11, RPA2, CDC27, PSMB5, MCM3, POLD2, PSMC5, CUL1, PSMD13, POLE4, UBE2E1, PSMB7, PSMA7, PSMD2, RBX1, PSMB1, ANAPC16, PCNA, PSMD7, PSMC4	CD4 T CM	down	2929	21	108	19.4444	Reactome_Pathways_2024.gmt
ENERGY DEPENDENT REGULATION OF MTOR BY LKB1-AMPK	0.0639468	0.617821	-1.47451	RRAGA, STK11, PRKAG2	CD4 T CM	down	2930	3	29	10.3448	Reactome_Pathways_2024.gmt
CROSS-PRESENTATION OF SOLUBLE EXOGENOUS ANTIGENS (ENDOSOMES)	0.036103	0.458803	-1.48163	PSMD11, PSMB5, PSMC5, PSMD13, PSMB7, PSMA7, PSMD2, PSMB1, PSMD7, PSMC4	CD4 T CM	down	2931	10	37	27.027	Reactome_Pathways_2024.gmt
TELOMERE C-STRAND (LAGGING STRAND) SYNTHESIS	0.0325052	0.458803	-1.55348	PRIM1, RPA2, POLD2, STN1, TINF2, PCNA	CD4 T CM	down	2932	6	34	17.6471	Reactome_Pathways_2024.gmt
BIOLOGICAL OXIDATIONS	0.012064	0.317207	-1.63292	UXS1, PTGES3, AIP, AKR7A2, ADH5, GCLM, FDX1	CD4 T CM	down	2933	7	222	3.15315	Reactome_Pathways_2024.gmt
OXIDATIVE STRESS INDUCED SENESCENCE	0.00171408	0.42158	1.80797	CDK6, TXN, UBC, TNRC6B, MDM4, TNIK, MAP4K4, RBBP4, PHC3	CD8 T CM	up	2934	9	94	9.57447	Reactome_Pathways_2024.gmt
NUCLEOTIDE-BINDING DOMAIN, LEUCINE RICH REPEAT CONTAINING RECEPTOR (NLR) SIGNALING PATHWAYS	0.00118415	0.42158	1.77971	TNFAIP3, TXN, UBC, BCL2, TAB2, PYCARD, CYLD, NLRP1	CD8 T CM	up	2935	8	61	13.1148	Reactome_Pathways_2024.gmt
DEADENYLATION OF MRNA	0.00306353	0.42158	1.73906	EIF4A1, PAN3, CNOT1	CD8 T CM	up	2936	3	25	12	Reactome_Pathways_2024.gmt
M-DECAY DEGRADATION OF MATERNAL MRNAS BY MATERNALLY STORED FACTORS	0.00406313	0.42158	1.72127	EIF4A1, TUBB4B, CNOT1	CD8 T CM	up	2937	3	46	6.52174	Reactome_Pathways_2024.gmt
DEADENYLATION-DEPENDENT MRNA DECAY	0.00329243	0.42158	1.71295	EIF4A1, PAN3, CNOT1, EXOSC6, DDX6, CNOT2	CD8 T CM	up	2938	6	56	10.7143	Reactome_Pathways_2024.gmt
SARS-COV-1-HOST INTERACTIONS	0.00355503	0.42158	1.69923	YWHAQ, YWHAZ, FKBP1A, NFKBIA, UBC, KPNB1, HNRNPA1, YWHAE, PYCARD	CD8 T CM	up	2939	9	112	8.03571	Reactome_Pathways_2024.gmt
GLYCEROPHOSPHOLIPID BIOSYNTHESIS	0.00653696	0.431416	1.66907	LPGAT1, ETNK1, DDHD1, SLC44A2, CDS2, CSNK2A1, PNPLA8, LPIN2, CSNK2B, DUSP23, PNPLA2, LPIN1	CD8 T CM	up	2940	12	128	9.375	Reactome_Pathways_2024.gmt
SARS-COV-1 ACTIVATES MODULATES INNATE IMMUNE RESPONSES	0.00674087	0.431416	1.65891	FKBP1A, NFKBIA, UBC, KPNB1, PYCARD	CD8 T CM	up	2941	5	54	9.25926	Reactome_Pathways_2024.gmt
GENERATION OF SECOND MESSENGER MOLECULES	0.00674087	0.431416	1.65541	HLA-DRA, HLA-DRB1, ITK, LCP2, LAT, HLA-DPA1	CD8 T CM	up	2942	6	41	14.6341	Reactome_Pathways_2024.gmt
REGULATION OF RUNX1 EXPRESSION AND ACTIVITY	0.00495642	0.42158	1.6547	CDK6, CBFB, TNRC6B	CD8 T CM	up	2943	3	27	11.1111	Reactome_Pathways_2024.gmt
INFLAMMASOMES	0.010864	0.56493	1.62232	TXN, BCL2, PYCARD, NLRP1	CD8 T CM	up	2944	4	25	16	Reactome_Pathways_2024.gmt
ONCOGENE INDUCED SENESCENCE	0.0145843	0.674121	1.62166	CDK6, UBC, TNRC6B, MDM4	CD8 T CM	up	2945	4	35	11.4286	Reactome_Pathways_2024.gmt
MHC CLASS II ANTIGEN PRESENTATION	0.0100291	0.556279	1.60589	CD74, HLA-DRA, TUBB4B, HLA-DRB1	CD8 T CM	up	2946	4	126	3.1746	Reactome_Pathways_2024.gmt
IRE1ALPHA ACTIVATES CHAPERONES	0.0155039	0.678907	1.60499	TSPYL2, ERN1, XBP1, HSPA5	CD8 T CM	up	2947	4	51	7.84314	Reactome_Pathways_2024.gmt
MATERNAL TO ZYGOTIC TRANSITION (MZT)	0.0131218	0.642194	1.60228	EIF4A1, TUBB4B, CNOT1, PABPN1	CD8 T CM	up	2948	4	109	3.66972	Reactome_Pathways_2024.gmt
RUNX1 INTERACTS WITH CO-FACTORS WHOSE PRECISE EFFECT ON RUNX1 TARGETS IS NOT KNOWN	0.0197754	0.723943	1.58348	ARID2, CBFB, PCGF5, ARID1B, PHC3, CSNK2A1	CD8 T CM	up	2949	6	37	16.2162	Reactome_Pathways_2024.gmt
ADAPTIVE IMMUNE SYSTEM	8.93619e-05	0.0743491	1.56845	CD74, HLA-DRA, TUBB4B, HLA-DRB1, NPDC1, PPP3CA, SELL, CD226, SEC61G, PPP2R5C, YWHAZ, RNF19A, ITK, BTN3A1, TAPBP, FKBP1A, RASGRP1, NFKBIA, LCP2, UBC, RICTOR, KLRD1, UBE2G2, PIK3CD, PTPN22, HSPA5, PTPRC, PTEN, LAT, B2M, HLA-DPA1, TAB2, CALR, ITGAL, PSMA4, WSB1, CD99, REL, RNF115, CBLB, CD3E, NFATC3, SEC61B, ERAP1, RNF213, SH2D1A, KLRG1, NPEPPS, UBA3, CLEC2D, SIAH2, SLAMF6, DYNC1H1, UBE2D3, PILRB, PAG1, CD3D, PRKCB, CD8A, FBXL5, HERC2, TNFRSF14, HERC4, UBE2J1, ITGB1, PPP2R1A, NFATC2, IFITM1, PPP3R1, RBBP6, CTSC, UBE2S, HMGB1, AP1G1, GRAP2, LAG3, ANAPC5, PSMD1, RAP1A, SEC31A, CLTC, ZAP70, BECN1, INPP5D, PRKACB, HERC1	CD8 T CM	up	2950	86	854	10.0703	Reactome_Pathways_2024.gmt
INTERFERON SIGNALING	0.0046535	0.42158	1.55721	HLA-DRA, EIF4A1, TUBB4B, HLA-DRB1, CD44, UBC, STAT2, GBP4, KPNB1, B2M, HLA-DPA1, TRIM38, SP100, XAF1, GBP5, EGR1, NUP210, TRIM22, IFITM2, EIF4E3, STAT1, MT2A, PPP2R1A, IFITM1, STAT3	CD8 T CM	up	2951	25	280	8.92857	Reactome_Pathways_2024.gmt
PHOSPHORYLATION OF CD3 AND TCR ZETA CHAINS	0.0283585	0.826601	1.55721	HLA-DRA, HLA-DRB1, PTPN22, PTPRC, HLA-DPA1, CD3E, PAG1, CD3D	CD8 T CM	up	2952	8	29	27.5862	Reactome_Pathways_2024.gmt
UNFOLDED PROTEIN RESPONSE (UPR)	0.017585	0.696701	1.55529	TSPYL2, ERN1, XBP1, ATF4, HSPA5, CALR, EXOSC6, CREBRF	CD8 T CM	up	2953	8	95	8.42105	Reactome_Pathways_2024.gmt
TCR SIGNALING	0.00998934	0.556279	1.54163	HLA-DRA, HLA-DRB1, ITK, NFKBIA, LCP2, UBC, PTPN22, PTPRC, PTEN, LAT, HLA-DPA1, TAB2, PSMA4	CD8 T CM	up	2954	13	113	11.5044	Reactome_Pathways_2024.gmt
DEACTIVATION OF THE BETA-CATENIN TRANSACTIVATING COMPLEX	0.0324097	0.826601	1.54097	YWHAZ, TLE4, UBC, CTBP1, CTNNB1	CD8 T CM	up	2955	5	42	11.9048	Reactome_Pathways_2024.gmt
NGF-STIMULATED TRANSCRIPTION	0.0317647	0.826601	1.53439	JUND, ID2, FOSB, EGR1, JUNB, FOS	CD8 T CM	up	2956	6	39	15.3846	Reactome_Pathways_2024.gmt
NOD1 2 SIGNALING PATHWAY	0.0348404	0.826601	1.53277	TNFAIP3, UBC, TAB2, CYLD	CD8 T CM	up	2957	4	37	10.8108	Reactome_Pathways_2024.gmt
CELL-CELL JUNCTION ORGANIZATION	0.0331567	0.826601	1.53043	TNRC6B, CTNNB1, ACTB	CD8 T CM	up	2958	3	92	3.26087	Reactome_Pathways_2024.gmt
INTERFERON GAMMA SIGNALING	0.0261248	0.826601	1.50506	HLA-DRA, HLA-DRB1, CD44, GBP4, B2M, HLA-DPA1, TRIM38, SP100, GBP5, TRIM22, STAT1, MT2A	CD8 T CM	up	2959	12	99	12.1212	Reactome_Pathways_2024.gmt
TAK1-DEPENDENT IKK AND NF-KAPPA-B ACTIVATION	0.0476422	0.826601	1.49381	NLRC5, NFKBIA, UBC, TAB2	CD8 T CM	up	2960	4	45	8.88889	Reactome_Pathways_2024.gmt
TRANSLOCATION OF ZAP-70 TO IMMUNOLOGICAL SYNAPSE	0.0517355	0.826601	1.48026	HLA-DRA, HLA-DRB1, PTPN22, HLA-DPA1, CD3E	CD8 T CM	up	2961	5	26	19.2308	Reactome_Pathways_2024.gmt
CELL SURFACE INTERACTIONS AT THE VASCULAR WALL	0.0357776	0.826601	1.47977	CD74, SELL, CD44, ITGAL, CD84, CD99, CD2	CD8 T CM	up	2962	7	233	3.00429	Reactome_Pathways_2024.gmt
REGULATION OF TP53 DEGRADATION	0.0489165	0.826601	1.47864	PPP2R5C, UBC, RICTOR, MDM4	CD8 T CM	up	2963	4	36	11.1111	Reactome_Pathways_2024.gmt
SIGNALING BY WNT IN CANCER	0.0569133	0.826601	1.47106	PPP2R5C, CTBP1, CTNNB1, TNKS2, PPP2R1A	CD8 T CM	up	2964	5	34	14.7059	Reactome_Pathways_2024.gmt
NUCLEAR EVENTS (KINASE AND TRANSCRIPTION FACTOR ACTIVATION)	0.050937	0.826601	1.47048	JUND, ID2, FOSB, EGR1, JUNB, FOS, PPP2R1A, MAPKAPK2	CD8 T CM	up	2965	8	61	13.1148	Reactome_Pathways_2024.gmt
INTERLEUKIN-4 AND INTERLEUKIN-13 SIGNALING	0.043853	0.826601	1.46894	TIMP1, IL2RG, ANXA1, GATA3, JAK3, BCL2, PIM1, HIF1A, RORA, JUNB, MCL1, ZEB1, STAT1, FOS, ITGB1, STAT3	CD8 T CM	up	2966	16	112	14.2857	Reactome_Pathways_2024.gmt
INTERLEUKIN-3, INTERLEUKIN-5 AND GM-CSF SIGNALING	0.0489345	0.826601	1.46813	YWHAZ, IL2RG, UBC, PIK3CD, JAK3	CD8 T CM	up	2967	5	48	10.4167	Reactome_Pathways_2024.gmt
SARS-COV-1 INFECTION	0.029432	0.826601	1.46447	YWHAQ, PARP14, YWHAZ, FKBP1A, NFKBIA, UBC, DDX5, KPNB1, HNRNPA1, YWHAE, PYCARD	CD8 T CM	up	2968	11	157	7.00637	Reactome_Pathways_2024.gmt
REGULATION OF TP53 EXPRESSION AND DEGRADATION	0.0509413	0.826601	1.4644	PPP2R5C, UBC, RICTOR, MDM4	CD8 T CM	up	2969	4	37	10.8108	Reactome_Pathways_2024.gmt
FCERI MEDIATED CA+2 MOBILIZATION	0.0585295	0.826601	1.46325	PPP3CA, ITK, LCP2, LAT, VAV3, NFATC3, NFATC2, PPP3R1, GRAP2	CD8 T CM	up	2970	9	110	8.18182	Reactome_Pathways_2024.gmt
CALNEXIN CALRETICULIN CYCLE	0.0633058	0.826601	1.45583	UBC, CALR, DERL2, OS9, CANX, UBB	CD8 T CM	up	2971	6	26	23.0769	Reactome_Pathways_2024.gmt
INTRAFLAGELLAR TRANSPORT	0.0667227	0.826601	1.45138	TUBB4B	CD8 T CM	up	2972	1	53	1.88679	Reactome_Pathways_2024.gmt
CRISTAE FORMATION	0.0575858	0.826601	1.45116	IMMT, ATP5ME, ATP5F1E, ATP5PF, ATP5MC2, CHCHD3, ATP5MG, ATP5PD, ATP5MF, ATP5PB	CD8 T CM	up	2973	10	33	30.303	Reactome_Pathways_2024.gmt
DEGRADATION OF THE EXTRACELLULAR MATRIX	0.0668908	0.826601	1.45083	CD44, TIMP1	CD8 T CM	up	2974	2	140	1.42857	Reactome_Pathways_2024.gmt
ISG15 ANTIVIRAL MECHANISM	0.0479007	0.826601	1.4465	EIF4A1, UBC, KPNB1, NUP210, EIF4E3, STAT1, BECN1, PIN1, EIF4G2, EIF2AK2	CD8 T CM	up	2975	10	76	13.1579	Reactome_Pathways_2024.gmt
CYTOPROTECTION BY HMOX1	0.0546322	0.826601	1.44606	COX8A, COX7B, COX7C, CHD9, CYCS, TBL1XR1, COX7A2, STAT3, COX6B1, COX6C, COX5A, NCOR1, COX6A1, COX5B, HDAC3, COX7A2L	CD8 T CM	up	2976	16	59	27.1186	Reactome_Pathways_2024.gmt
CELL RECRUITMENT (PRO-INFLAMMATORY RESPONSE)	0.0714408	0.826601	1.44077	TXN, PYCARD	CD8 T CM	up	2977	2	27	7.40741	Reactome_Pathways_2024.gmt
PURINERGIC SIGNALING IN LEISHMANIASIS INFECTION	0.0714408	0.826601	1.44077	TXN, PYCARD	CD8 T CM	up	2978	2	27	7.40741	Reactome_Pathways_2024.gmt
INTRA-GOLGI TRAFFIC	0.0738335	0.826601	1.43373	STX16, CYTH1, NAPA	CD8 T CM	up	2979	3	44	6.81818	Reactome_Pathways_2024.gmt
PHOSPHOLIPID METABOLISM	0.046657	0.826601	1.43324	LPGAT1, ETNK1, DDHD1, PIK3CD, PTEN, SLC44A2, CDS2, CSNK2A1, INPP4B, PNPLA8, LPIN2, INPP5D, MTMR14, CSNK2B, DUSP23, PNPLA2, LPIN1	CD8 T CM	up	2980	17	211	8.05687	Reactome_Pathways_2024.gmt
TNFR1-INDUCED NF-KAPPA-B SIGNALING PATHWAY	0.0751904	0.826601	1.42442	TNFAIP3, UBC, TAB2, CYLD	CD8 T CM	up	2981	4	33	12.1212	Reactome_Pathways_2024.gmt
TRANSCRIPTIONAL REGULATION BY MECP2	0.0635019	0.826601	1.42313	SLC2A3, TNRC6B, PTEN, TBL1XR1	CD8 T CM	up	2982	4	63	6.34921	Reactome_Pathways_2024.gmt
GLUCAGON-LIKE PEPTIDE-1 (GLP1) REGULATES INSULIN SECRETION	0.079613	0.826601	1.41769	GNB1, GNB5, IQGAP1, RAP1A, PRKACB, GNG2	CD8 T CM	up	2983	6	42	14.2857	Reactome_Pathways_2024.gmt
REGULATION OF MITF-M-DEPENDENT GENES INVOLVED IN APOPTOSIS	0.0813105	0.826601	1.41489	TNRC6B, BCL2, HINT1	CD8 T CM	up	2984	3	19	15.7895	Reactome_Pathways_2024.gmt
EPIGENETIC REGULATION OF ADIPOGENESIS GENES BY MLL3 AND MLL4 COMPLEXES	0.0727703	0.826601	1.41399	ELOVL5, TBL1XR1, NCOA3, CCNC, MED13, MED10, NCOR1, MED6, PNPLA2, LPIN1, HDAC3, KMT2C, CREBBP, EP300	CD8 T CM	up	2985	14	103	13.5922	Reactome_Pathways_2024.gmt
EPIGENETIC REGULATION OF GENE EXPRESSION BY MLL3 AND MLL4 COMPLEXES	0.0727703	0.826601	1.41399	ELOVL5, TBL1XR1, NCOA3, CCNC, MED13, MED10, NCOR1, MED6, PNPLA2, LPIN1, HDAC3, KMT2C, CREBBP, EP300	CD8 T CM	up	2986	14	103	13.5922	Reactome_Pathways_2024.gmt
MLL4 AND MLL3 COMPLEXES REGULATE EXPRESSION OF PPARG TARGETS IN ADIPOGENESIS AND HEPATIC STEATOSIS	0.0727703	0.826601	1.41399	ELOVL5, TBL1XR1, NCOA3, CCNC, MED13, MED10, NCOR1, MED6, PNPLA2, LPIN1, HDAC3, KMT2C, CREBBP, EP300	CD8 T CM	up	2987	14	103	13.5922	Reactome_Pathways_2024.gmt
PROCESSING OF CAPPED INTRONLESS PRE-MRNA	0.0834549	0.826601	1.40599	SNRPF, PCF11, PABPN1, CPSF6, SNRPE	CD8 T CM	up	2988	5	29	17.2414	Reactome_Pathways_2024.gmt
COSTIMULATION BY THE CD28 FAMILY	0.0675455	0.826601	1.40312	HLA-DRA, HLA-DRB1, PPP2R5C, RICTOR, HLA-DPA1	CD8 T CM	up	2989	5	78	6.41026	Reactome_Pathways_2024.gmt
DDX58 IFIH1-MEDIATED INDUCTION OF INTERFERON-ALPHA BETA	0.0663808	0.826601	1.39362	TNFAIP3, NLRC5, NFKBIA, UBC, CYLD, UBE2D3, HMGB1, PIN1, PCBP2, NFKB1, ATG12, UBB, CASP8, OTUD5, CREBBP, MAP3K1, EP300, UBE2K	CD8 T CM	up	2990	18	86	20.9302	Reactome_Pathways_2024.gmt
TP53 REGULATES METABOLIC GENES	0.0648256	0.826601	1.3924	YWHAQ, YWHAZ, COX8A, TXN, DDIT4, TNRC6B, COX7B, PTEN, SESN3, COX7C, YWHAE, CYCS	CD8 T CM	up	2991	12	86	13.9535	Reactome_Pathways_2024.gmt
IMMUNOREGULATORY INTERACTIONS BETWEEN A LYMPHOID AND A NON-LYMPHOID CELL	0.0695779	0.826601	1.38795	NPDC1, SELL, CD226, KLRD1, B2M, ITGAL, CD99, CD3E, SH2D1A, KLRG1, CLEC2D, SLAMF6, PILRB, CD3D, CD8A, ITGB1, IFITM1	CD8 T CM	up	2992	17	223	7.62332	Reactome_Pathways_2024.gmt
SUMOYLATION OF DNA DAMAGE RESPONSE AND REPAIR PROTEINS	0.0823924	0.826601	1.37937	PHC3, XPC, SP100, NUP210, STAG2, HERC2	CD8 T CM	up	2993	6	77	7.79221	Reactome_Pathways_2024.gmt
OVARIAN TUMOR DOMAIN PROTEASES	0.103482	0.90913	1.37891	TNFAIP3, UBC, PTEN, OTUB1	CD8 T CM	up	2994	4	39	10.2564	Reactome_Pathways_2024.gmt
CELLULAR SENESCENCE	0.0630175	0.826601	1.37846	CDK6, TXN, UBC, TNRC6B, MDM4, TNIK, MAP4K4, RBBP4, PHC3, ANAPC15, JUN, FOS, STAT3, UBE2S, ANAPC5, MAPKAPK2	CD8 T CM	up	2995	16	167	9.58084	Reactome_Pathways_2024.gmt
AQUAPORIN-MEDIATED TRANSPORT	0.104736	0.90913	1.37635	GNB1, GNB5, RAB11A, PRKACB, GNG2	CD8 T CM	up	2996	5	52	9.61538	Reactome_Pathways_2024.gmt
VASOPRESSIN REGULATES RENAL WATER HOMEOSTASIS VIA AQUAPORINS	0.104736	0.90913	1.37635	GNB1, GNB5, RAB11A, PRKACB, GNG2	CD8 T CM	up	2997	5	43	11.6279	Reactome_Pathways_2024.gmt
DOWNSTREAM TCR SIGNALING	0.0576216	0.826601	1.37467	HLA-DRA, HLA-DRB1, NFKBIA, UBC, PTEN, HLA-DPA1, TAB2, PSMA4, CD3E	CD8 T CM	up	2998	9	91	9.89011	Reactome_Pathways_2024.gmt
FORMATION OF ATP BY CHEMIOSMOTIC COUPLING	0.11392	0.947814	1.35729	ATP5ME, ATP5F1E, ATP5PF, ATP5MC2, ATP5MG, ATP5PD, ATP5MF, ATP5PB	CD8 T CM	up	2999	8	20	40	Reactome_Pathways_2024.gmt
SRP-DEPENDENT COTRANSLATIONAL PROTEIN TARGETING TO MEMBRANE	0.101564	0.90913	1.35505	SEC61G, SRP19, SEC61B, SEC11C, SSR3	CD8 T CM	up	3000	5	119	4.20168	Reactome_Pathways_2024.gmt
SIGNALING BY TGFB FAMILY MEMBERS	0.0746123	0.826601	1.35187	PPP1R15A, FKBP1A, TIMP1, UBC, TNRC6B, DRAP1, PPP1CB, JUNB, UBE2D3, STAT1, CCNK, ITGB1, PSENEN, CCNC	CD8 T CM	up	3001	14	161	8.69565	Reactome_Pathways_2024.gmt
PD-1 SIGNALING	0.121054	0.959024	1.35021	HLA-DRA, HLA-DRB1, HLA-DPA1, CD3E	CD8 T CM	up	3002	4	30	13.3333	Reactome_Pathways_2024.gmt
HEMOSTASIS	0.0348503	0.826601	1.34397	CD74, TUBB4B, SELL, PPP2R5C, CD44, YWHAZ, TAGLN2, RASGRP1, TIMP1, LCP2, PHACTR2, HSPA5, GATA3, LAT, VAV3, GNB1, OLA1, ATP2B4, ITGAL, GNB5, CD84, CD99, CD2, DOCK11	CD8 T CM	up	3003	24	707	3.39463	Reactome_Pathways_2024.gmt
RNA POLYMERASE II TRANSCRIPTION TERMINATION	0.0902506	0.883394	1.34293	SRSF2, SNRPF, SRSF6, PCF11, ALYREF, PABPN1, THOC1, SRSF3, SRSF11, CPSF6, RNPS1, SNRPE	CD8 T CM	up	3004	12	67	17.9104	Reactome_Pathways_2024.gmt
NEGATIVE REGULATORS OF DDX58 IFIH1 SIGNALING	0.109416	0.919539	1.33962	TNFAIP3, NLRC5, UBC, CYLD, UBE2D3, PIN1, PCBP2, ATG12, UBB	CD8 T CM	up	3005	9	35	25.7143	Reactome_Pathways_2024.gmt
XBP1(S) ACTIVATES CHAPERONE GENES	0.122537	0.959024	1.33951	TSPYL2, XBP1	CD8 T CM	up	3006	2	49	4.08163	Reactome_Pathways_2024.gmt
NEGATIVE REGULATION OF FGFR1 SIGNALING	0.145445	0.967903	1.33031	UBC, BRAF, PPP2R1A	CD8 T CM	up	3007	3	33	9.09091	Reactome_Pathways_2024.gmt
NEGATIVE REGULATION OF FGFR2 SIGNALING	0.145445	0.967903	1.33031	UBC, BRAF, PPP2R1A	CD8 T CM	up	3008	3	34	8.82353	Reactome_Pathways_2024.gmt
NEGATIVE REGULATION OF FGFR3 SIGNALING	0.145445	0.967903	1.33031	UBC, BRAF, PPP2R1A	CD8 T CM	up	3009	3	29	10.3448	Reactome_Pathways_2024.gmt
NEGATIVE REGULATION OF FGFR4 SIGNALING	0.145445	0.967903	1.33031	UBC, BRAF, PPP2R1A	CD8 T CM	up	3010	3	31	9.67742	Reactome_Pathways_2024.gmt
SPRY REGULATION OF FGF SIGNALING	0.145445	0.967903	1.33031	UBC, BRAF, PPP2R1A	CD8 T CM	up	3011	3	16	18.75	Reactome_Pathways_2024.gmt
CYTOSOLIC SENSORS OF PATHOGEN-ASSOCIATED DNA	0.11657	0.950846	1.32914	NFKBIA, UBC, LRRFIP1, CTNNB1, IFI16	CD8 T CM	up	3012	5	64	7.8125	Reactome_Pathways_2024.gmt
ANTIVIRAL MECHANISM BY IFN-STIMULATED GENES	0.0828104	0.826601	1.32862	EIF4A1, TUBB4B, UBC, KPNB1, NUP210, EIF4E3, STAT1, PPP2R1A, STAT3, BECN1, PIN1, EIF4G2, EIF2AK2, ABCE1	CD8 T CM	up	3013	14	158	8.86076	Reactome_Pathways_2024.gmt
CYTOKINE SIGNALING IN IMMUNE SYSTEM	0.0175069	0.696701	1.32843	HLA-DRA, EIF4A1, TUBB4B, HLA-DRB1, CD44, YWHAZ, NLRC5, TIMP1, IL2RG, NFKBIA, UBC, ANXA1, STAT2, GBP4, PIK3CD, KPNB1, GATA3, B2M, JAK3, BCL2, HLA-DPA1, TAB2, PIM1, HIF1A, TRIM38, PSMA4, PSME2, STAT4, CNN2, SP100, XAF1, GBP5, EGR1, NUP210, BRWD1, RORA, TRIM22, JUNB, UBA3, UBE2D3, MCL1, IFITM2, EIF4E3, LCP1, ZEB1, JUN, HNRNPDL, STAT1, MT2A, TNFRSF14, FOS, ITGB1, PPP2R1A, IFITM1, STAT3, HMGB1, GRAP2, MAPKAPK2, PSMD1, PTPN7, FLT3LG, IFNAR2, BECN1, INPP5D, IFI6, PIN1, MAP2K1, CDC42, EIF4G2, SOD2, STAT5A, PSMA2	CD8 T CM	up	3014	72	776	9.27835	Reactome_Pathways_2024.gmt
REGULATION OF SIGNALING BY CBL	0.1557	0.978815	1.31629	UBC, PIK3CD	CD8 T CM	up	3015	2	22	9.09091	Reactome_Pathways_2024.gmt
HEME SIGNALING	0.143306	0.967903	1.31611	CHD9, TBL1XR1, RORA, NCOR1, HDAC3, CREBBP, EP300	CD8 T CM	up	3016	7	47	14.8936	Reactome_Pathways_2024.gmt
MATURATION OF HRSV A PROTEINS	0.143306	0.967903	1.3161	KPNB1, PPP1CB, CSNK2A1, SEC11C, CSNK2B, PPP1CC	CD8 T CM	up	3017	6	24	25	Reactome_Pathways_2024.gmt
RHO GTPASES ACTIVATE WASPS AND WAVES	0.136699	0.967903	1.30825	WIPF1, ARPC4, ACTB, ABI1, CDC42, RAC1, NCKAP1L, ARPC3, ACTR2	CD8 T CM	up	3018	9	36	25	Reactome_Pathways_2024.gmt
SUMOYLATION OF RNA BINDING PROTEINS	0.152131	0.978815	1.30479	PHC3, NOP58, NUP210, HNRNPK	CD8 T CM	up	3019	4	47	8.51064	Reactome_Pathways_2024.gmt
TRANSCRIPTIONAL REGULATION BY TP53	0.0631894	0.826601	1.28811	YWHAQ, PPP2R5C, YWHAZ, COX8A, HIPK1, TXN, DDIT4, UBC, RICTOR, TNRC6B, MDM4, CNOT1, COX7B, PTEN, SESN3, COX7C, RBBP4, YWHAE, CDK13, CYCS, CSNK2A1, COX7A2, CNOT2, JUN, CCNK, FOS, TAF11, SUPT4H1, PPP2R1A, GPI, COX6B1	CD8 T CM	up	3020	31	362	8.56354	Reactome_Pathways_2024.gmt
INNATE IMMUNE SYSTEM	0.0200128	0.723943	1.28793	SLC2A3, TUBB4B, ADGRE5, PPP3CA, SELL, CD55, TNFAIP3, CD44, ITK, NLRC5, TXN, COTL1, RASGRP1, NFKBIA, LCP2, UBC, LRRFIP1, NPC2, KLRD1, KPNB1, PTPRC, WIPF1, LAT, B2M, BCL2, VAV3, TAB2, ARPC4, SLC44A2, ITGAL, DDX3X, PA2G4, PSMA4, PYCARD, CTNNB1, CDK13, IFI16, CNN2, SPTAN1, CYLD, ATOX1, NFATC3, NLRP1, GNLY, IQGAP1, YPEL5, ACTB, CCT8, UBA3, DYNC1H1, UBE2D3, ABI1, JUN, PNP, FOS, FTH1, TMEM63A, RHOF, GDI2, ORMDL3, PPP2R1A, NFATC2, PPP3R1, GPI, CTSC, CMTM6, HMGB1, COMMD3, GRAP2, TMEM30A, MAPKAPK2, PSMD1, CASP4, LYZ, NIT2, RAP1A, IGF2R, PIN1, MAP2K1, PRKACB, NHLRC3, PCBP2, CDC42, PSMA2, OPTN, CD47, MVP, CSNK2B, IMPDH2, PECAM1, RAC1, EEF2, S100A8, TSPAN14, NFKB1, RAP2C, NCKAP1L, CD53, SKP1, ARPC3, KCNAB2	CD8 T CM	up	3021	101	1149	8.79025	Reactome_Pathways_2024.gmt
RHO GTPASES ACTIVATE PKNS	0.167072	0.978815	1.28758	YWHAQ, YWHAZ, YWHAE, PPP1CB, MYL6	CD8 T CM	up	3022	5	62	8.06452	Reactome_Pathways_2024.gmt
MRNA 3'-END PROCESSING	0.135947	0.967903	1.28191	SRSF2, SRSF6, PCF11, ALYREF, PABPN1, THOC1, SRSF3, SRSF11, CPSF6, RNPS1	CD8 T CM	up	3023	10	58	17.2414	Reactome_Pathways_2024.gmt
TOLL LIKE RECEPTOR 3 (TLR3) CASCADE	0.137738	0.967903	1.28029	NLRC5, NFKBIA, UBC, TAB2, UBE2D3, JUN, FOS, PPP2R1A, HMGB1, MAPKAPK2, MAP2K1, OPTN, NFKB1, SKP1, UBB, CASP8	CD8 T CM	up	3024	16	106	15.0943	Reactome_Pathways_2024.gmt
METABOLISM OF WATER-SOLUBLE VITAMINS AND COFACTORS	0.167387	0.978815	1.28026	SLC2A3, PARP14	CD8 T CM	up	3025	2	127	1.5748	Reactome_Pathways_2024.gmt
RESPIRATORY SYNCYTIAL VIRUS INFECTION PATHWAY	0.125333	0.962656	1.28011	UBC, STAT2, KPNB1, PPP1CB, MED13L, CSNK2A1, CCNC, SEC11C, IFNAR2, BECN1, MED13, MED10, EIF2AK2, CSNK2B, MED6, PPP1CC, UBB	CD8 T CM	up	3026	17	133	12.782	Reactome_Pathways_2024.gmt
MYD88-INDEPENDENT TLR4 CASCADE	0.13687	0.967903	1.27897	NLRC5, NFKBIA, UBC, TAB2, UBE2D3, JUN, FOS, PPP2R1A, HMGB1, MAPKAPK2, MAP2K1, OPTN, NFKB1, SKP1, UBB, CASP8	CD8 T CM	up	3027	16	110	14.5455	Reactome_Pathways_2024.gmt
TRIF (TICAM1)-MEDIATED TLR4 SIGNALING	0.13687	0.967903	1.27897	NLRC5, NFKBIA, UBC, TAB2, UBE2D3, JUN, FOS, PPP2R1A, HMGB1, MAPKAPK2, MAP2K1, OPTN, NFKB1, SKP1, UBB, CASP8	CD8 T CM	up	3028	16	110	14.5455	Reactome_Pathways_2024.gmt
TRANSPORT OF THE SLBP INDEPENDENT MATURE MRNA	0.18766	0.978815	1.27884	ALYREF, NUP210	CD8 T CM	up	3029	2	35	5.71429	Reactome_Pathways_2024.gmt
INFECTION WITH MYCOBACTERIUM TUBERCULOSIS	0.178002	0.978815	1.27501	UBC, KPNB1, B2M, RNF213, ENO1	CD8 T CM	up	3030	5	82	6.09756	Reactome_Pathways_2024.gmt
AMYLOID FIBER FORMATION	0.181494	0.978815	1.26989	UBC, B2M, SORL1, SIAH2, PSENEN, LYZ, TSPAN14, UBB	CD8 T CM	up	3031	8	80	10	Reactome_Pathways_2024.gmt
NEUTROPHIL DEGRANULATION	0.0593171	0.826601	1.26869	SLC2A3, TUBB4B, ADGRE5, SELL, CD55, CD44, COTL1, NPC2, KPNB1, PTPRC, B2M, SLC44A2, ITGAL, DDX3X, PA2G4, PYCARD, CDK13, CNN2, SPTAN1, IQGAP1, YPEL5, CCT8, DYNC1H1, PNP, FTH1, TMEM63A, RHOF, GDI2, ORMDL3, GPI, CTSC, CMTM6, HMGB1, COMMD3, TMEM30A, PSMD1, LYZ, NIT2, RAP1A, IGF2R, NHLRC3, PSMA2, CD47, MVP, CSNK2B, IMPDH2, PECAM1, RAC1, EEF2, S100A8, TSPAN14, NFKB1, RAP2C, NCKAP1L, CD53	CD8 T CM	up	3032	55	478	11.5063	Reactome_Pathways_2024.gmt
INACTIVATION OF CSF3 (G-CSF) SIGNALING	0.184573	0.978815	1.26719	UBC, UBE2D3, STAT1, STAT3, STAT5A, UBB	CD8 T CM	up	3033	6	25	24	Reactome_Pathways_2024.gmt
ACTIVATION OF BAD AND TRANSLOCATION TO MITOCHONDRIA	0.198948	0.978815	1.25933	YWHAQ, YWHAZ, BCL2, YWHAE	CD8 T CM	up	3034	4	15	26.6667	Reactome_Pathways_2024.gmt
DRUG ADME	0.194711	0.978815	1.25859	VAV3, PNP, IMPDH2, RAC1, GSTP1, NME1	CD8 T CM	up	3035	6	109	5.50459	Reactome_Pathways_2024.gmt
OPIOID SIGNALLING	0.168904	0.978815	1.25854	PPP3CA, PDE4B, GNB1, GNB5, PRKX, PPP2R1A, PPP3R1, PRKACB, PPP3CC	CD8 T CM	up	3036	9	90	10	Reactome_Pathways_2024.gmt
TRANSCRIPTIONAL REGULATION OF WHITE ADIPOCYTE DIFFERENTIATION	0.169515	0.978815	1.25757	CHD9, MED13L, TBL1XR1, NCOA3, CCNC, ZNF638, MED13, CCND3, MED10, NCOR1, NFKB1, MED6	CD8 T CM	up	3037	12	84	14.2857	Reactome_Pathways_2024.gmt
RHO GTPASES ACTIVATE IQGAPS	0.196364	0.978815	1.25594	TUBB4B, CTNNB1, IQGAP1, ACTB	CD8 T CM	up	3038	4	31	12.9032	Reactome_Pathways_2024.gmt
ACTIVATION OF BH3-ONLY PROTEINS	0.198678	0.978815	1.25319	YWHAQ, YWHAZ, BCL2, YWHAE	CD8 T CM	up	3039	4	30	13.3333	Reactome_Pathways_2024.gmt
ADIPOGENESIS	0.16384	0.978815	1.24932	RBBP4, CHD9, MED13L, TBL1XR1, NCOA3, CCNC, ZNF638, MED13, GATAD2A, CCND3, MED10, NCOR1, NFKB1, MED6, CHD3	CD8 T CM	up	3040	15	110	13.6364	Reactome_Pathways_2024.gmt
MYD88 CASCADE INITIATED ON PLASMA MEMBRANE	0.171356	0.978815	1.24807	NLRC5, NFKBIA, UBC, TAB2, JUN, FOS, PPP2R1A, HMGB1, MAPKAPK2, MAP2K1, NFKB1, SKP1, UBB, CASP8	CD8 T CM	up	3041	14	98	14.2857	Reactome_Pathways_2024.gmt
MYD88 DEPENDENT CASCADE INITIATED ON ENDOSOME	0.171356	0.978815	1.24807	NLRC5, NFKBIA, UBC, TAB2, JUN, FOS, PPP2R1A, HMGB1, MAPKAPK2, MAP2K1, NFKB1, SKP1, UBB, CASP8	CD8 T CM	up	3042	14	103	13.5922	Reactome_Pathways_2024.gmt
TOLL LIKE RECEPTOR 10 (TLR10) CASCADE	0.171356	0.978815	1.24807	NLRC5, NFKBIA, UBC, TAB2, JUN, FOS, PPP2R1A, HMGB1, MAPKAPK2, MAP2K1, NFKB1, SKP1, UBB, CASP8	CD8 T CM	up	3043	14	98	14.2857	Reactome_Pathways_2024.gmt
TOLL LIKE RECEPTOR 5 (TLR5) CASCADE	0.171356	0.978815	1.24807	NLRC5, NFKBIA, UBC, TAB2, JUN, FOS, PPP2R1A, HMGB1, MAPKAPK2, MAP2K1, NFKB1, SKP1, UBB, CASP8	CD8 T CM	up	3044	14	98	14.2857	Reactome_Pathways_2024.gmt
TOLL LIKE RECEPTOR 7 8 (TLR7 8) CASCADE	0.171356	0.978815	1.24807	NLRC5, NFKBIA, UBC, TAB2, JUN, FOS, PPP2R1A, HMGB1, MAPKAPK2, MAP2K1, NFKB1, SKP1, UBB, CASP8	CD8 T CM	up	3045	14	107	13.0841	Reactome_Pathways_2024.gmt
TRAF6 MEDIATED INDUCTION OF NFKB AND MAP KINASES UPON TLR7 8 OR 9 ACTIVATION	0.171356	0.978815	1.24807	NLRC5, NFKBIA, UBC, TAB2, JUN, FOS, PPP2R1A, HMGB1, MAPKAPK2, MAP2K1, NFKB1, SKP1, UBB, CASP8	CD8 T CM	up	3046	14	102	13.7255	Reactome_Pathways_2024.gmt
INTERLEUKIN-7 SIGNALING	0.213546	0.978815	1.24557	IL2RG, JAK3, BRWD1, STAT3, STAT5A	CD8 T CM	up	3047	5	25	20	Reactome_Pathways_2024.gmt
RESPIRATORY SYNCYTIAL VIRUS (RSV) GENOME REPLICATION, TRANSCRIPTION AND TRANSLATION	0.204934	0.978815	1.24425	KPNB1, PPP1CB, CSNK2A1, SEC11C, CSNK2B, PPP1CC	CD8 T CM	up	3048	6	30	20	Reactome_Pathways_2024.gmt
TRANSPORT OF THE SLBP DEPENDANT MATURE MRNA	0.21762	0.978815	1.24027	ALYREF, NUP210	CD8 T CM	up	3049	2	36	5.55556	Reactome_Pathways_2024.gmt
ADORA2B MEDIATED ANTI-INFLAMMATORY CYTOKINES PRODUCTION	0.211736	0.978815	1.24019	GNB1, GNB5, PRKX, PRKACB, GNG2	CD8 T CM	up	3050	5	43	11.6279	Reactome_Pathways_2024.gmt
REGULATION OF INSULIN SECRETION	0.208232	0.978815	1.23944	GNB1, GNB5, IQGAP1, RAP1A, PRKACB, PRKCA, GNG2, VAMP2	CD8 T CM	up	3051	8	78	10.2564	Reactome_Pathways_2024.gmt
TGF-BETA RECEPTOR SIGNALING ACTIVATES SMADS	0.196369	0.978815	1.23752	PPP1R15A, FKBP1A, UBC, PPP1CB	CD8 T CM	up	3052	4	47	8.51064	Reactome_Pathways_2024.gmt
SARS-COV-2-HOST INTERACTIONS	0.154259	0.978815	1.23744	YWHAQ, YWHAZ, UBC, SNRPF, STAT2, B2M, TAB2, YWHAE, LARP1, NUP210, STAT1, SNRPE, SNRPD1, IFNAR2, BECN1	CD8 T CM	up	3053	15	218	6.88073	Reactome_Pathways_2024.gmt
TNFR1-INDUCED PROAPOPTOTIC SIGNALING	0.219997	0.978815	1.2369	TNFAIP3, CYLD	CD8 T CM	up	3054	2	26	7.69231	Reactome_Pathways_2024.gmt
COMPLEX IV ASSEMBLY	0.19129	0.978815	1.23332	COX8A, COX7B, COX7C, COX7A2, COQ10B, CMC1, PET100, COX6B1, COX6C, HIGD2A, COX5A, COX6A1, COX5B, COX7A2L, COX17	CD8 T CM	up	3055	15	48	31.25	Reactome_Pathways_2024.gmt
FC EPSILON RECEPTOR (FCERI) SIGNALING	0.145357	0.967903	1.23083	PPP3CA, ITK, RASGRP1, NFKBIA, LCP2, UBC, LAT, VAV3, TAB2, PSMA4, NFATC3, JUN, FOS, NFATC2, PPP3R1, GRAP2, PSMD1	CD8 T CM	up	3056	17	197	8.62944	Reactome_Pathways_2024.gmt
CELLULAR RESPONSES TO STIMULI	0.0620554	0.826601	1.23026	TUBB4B, TSPYL2, PPP1R15A, CDK6, ERN1, COX8A, TXN, XBP1, ATF4, NFKBIA, UBC, RICTOR, TNRC6B, MDM4, TNIK, PIK3CD, COX7B, HSPA5, WIPF1, BCL2, MAP4K4, COX7C, MT1X, CALR, GNB1, RBBP4, PHC3, YWHAE, HIF1A, EXOSC6, CREBRF, CHD9, PSMA4, ANAPC15, GNB5, CTNNB1, CYCS, ATOX1, TBL1XR1, CSNK2A1, NUP210, RORA, COX7A2, DYNC1H1, UBE2D3, DNAJB6, JUN, STAT1, MT2A, DEDD2, FOS, ITGB1, PPP2R1A, STAT3, DNAJB1, CITED2, COX6B1, UBE2S	CD8 T CM	up	3057	58	887	6.5389	Reactome_Pathways_2024.gmt
INTERLEUKIN-2 FAMILY SIGNALING	0.215121	0.978815	1.22654	IL2RG, PIK3CD, JAK3, STAT4, STAT1, STAT3, INPP5D, STAT5A, IL2RB	CD8 T CM	up	3058	9	44	20.4545	Reactome_Pathways_2024.gmt
SLC-MEDIATED TRANSMEMBRANE TRANSPORT	0.213732	0.978815	1.22449	SLC2A3, SLC38A2, SLC44A2	CD8 T CM	up	3059	3	249	1.20482	Reactome_Pathways_2024.gmt
ANTIGEN PRESENTATION FOLDING, ASSEMBLY AND PEPTIDE LOADING OF CLASS I MHC	0.21563	0.978815	1.22293	TAPBP, HSPA5, B2M, CALR, ERAP1, SEC31A, BECN1, CANX, SEC23A	CD8 T CM	up	3060	9	31	29.0323	Reactome_Pathways_2024.gmt
GPER1 SIGNALING	0.228067	0.978815	1.22247	GNB1, GNB5, ITGB1, PRKACB, GNG2	CD8 T CM	up	3061	5	45	11.1111	Reactome_Pathways_2024.gmt
DEATH RECEPTOR SIGNALING	0.177428	0.978815	1.22014	TNFAIP3, NFKBIA, UBC, TNFSF10, VAV3, TAB2, YWHAE, CYLD, CFLAR, UBE2D3, PSENEN, PREX1, MAPKAPK2, SPPL2A, OPTN, ARHGEF1, RAC1, NFKB1	CD8 T CM	up	3062	18	157	11.465	Reactome_Pathways_2024.gmt
TOLL LIKE RECEPTOR 9 (TLR9) CASCADE	0.195409	0.978815	1.21962	NLRC5, NFKBIA, UBC, TAB2, JUN, FOS, PPP2R1A, HMGB1, MAPKAPK2, MAP2K1, NFKB1, SKP1, UBB, CASP8	CD8 T CM	up	3063	14	110	12.7273	Reactome_Pathways_2024.gmt
REGULATION OF PLK1 ACTIVITY AT G2 M TRANSITION	0.199408	0.978815	1.21716	TUBB4B, UBC, YWHAE, PPP1CB, DYNC1H1, PPP2R1A, CSNK1D, OPTN, PCM1, SKP1, UBB, SFI1, HAUS3, DYNLL1	CD8 T CM	up	3064	14	87	16.092	Reactome_Pathways_2024.gmt
TOLL LIKE RECEPTOR 4 (TLR4) CASCADE	0.185974	0.978815	1.21517	NLRC5, NFKBIA, UBC, TAB2, UBE2D3, JUN, FOS, PPP2R1A, HMGB1, MAPKAPK2, MAP2K1, OPTN, S100A8, NFKB1, SKP1, UBB, DNM2, CASP8, ITGB2	CD8 T CM	up	3065	19	148	12.8378	Reactome_Pathways_2024.gmt
INTERLEUKIN-15 SIGNALING	0.249701	0.978815	1.21049	IL2RG, JAK3, STAT3, STAT5A, IL2RB	CD8 T CM	up	3066	5	14	35.7143	Reactome_Pathways_2024.gmt
SENESCENCE-ASSOCIATED SECRETORY PHENOTYPE (SASP)	0.214275	0.978815	1.2069	CDK6, UBC, ANAPC15, JUN, FOS, STAT3, UBE2S, ANAPC5	CD8 T CM	up	3067	8	81	9.87654	Reactome_Pathways_2024.gmt
DAP12 SIGNALING	0.239439	0.978815	1.20291	LCP2, KLRD1, LAT, B2M, VAV3	CD8 T CM	up	3068	5	29	17.2414	Reactome_Pathways_2024.gmt
INTRINSIC PATHWAY FOR APOPTOSIS	0.223629	0.978815	1.20231	YWHAQ, YWHAZ, BCL2, YWHAE, CYCS, PPP3R1, STAT3, CARD8	CD8 T CM	up	3069	8	55	14.5455	Reactome_Pathways_2024.gmt
TNF SIGNALING	0.220251	0.978815	1.20186	TNFAIP3, UBC, TAB2, CYLD, CFLAR, UBE2D3, MAPKAPK2, SPPL2A, OPTN	CD8 T CM	up	3070	9	59	15.2542	Reactome_Pathways_2024.gmt
TRANSCRIPTIONAL REGULATION BY RUNX1	0.17251	0.978815	1.20013	CDK6, ARID2, UBC, CBFB, TNRC6B, GATA3, PCGF5, ARID1B, PHC3, PSMA4, CSNK2A1	CD8 T CM	up	3071	11	202	5.44554	Reactome_Pathways_2024.gmt
MITOCHONDRIAL BIOGENESIS	0.213927	0.978815	1.19893	IMMT, CHD9, CYCS, TBL1XR1, ATP5ME, ATP5F1E, ATP5PF, ATP5MC2, CHCHD3, SOD2, GLUD1, ATP5MG, ATP5PD, NCOR1, ATP5MF	CD8 T CM	up	3072	15	97	15.4639	Reactome_Pathways_2024.gmt
G-PROTEIN BETA GAMMA SIGNALLING	0.262006	0.978815	1.19812	GNB1, GNB5, CDC42, GNG2	CD8 T CM	up	3073	4	32	12.5	Reactome_Pathways_2024.gmt
G ALPHA (Q) SIGNALLING EVENTS	0.222945	0.978815	1.19721	RASGRP1, ANXA1, GNB1, LPAR6, GNB5	CD8 T CM	up	3074	5	219	2.28311	Reactome_Pathways_2024.gmt
DAP12 INTERACTIONS	0.244113	0.978815	1.19599	LCP2, KLRD1, LAT, B2M, VAV3	CD8 T CM	up	3075	5	45	11.1111	Reactome_Pathways_2024.gmt
DARPP-32 EVENTS	0.257311	0.978815	1.19367	PPP3CA, PDE4B, PPP2R1A, PPP3R1, PRKACB, PPP3CC	CD8 T CM	up	3076	6	24	25	Reactome_Pathways_2024.gmt
ESTROGEN-DEPENDENT GENE EXPRESSION	0.210807	0.978815	1.18995	JUND, DDX5, CBFB, TNRC6B, GATA3, BCL2, FOSB, STAG2, JUN, NCOA3, FOS	CD8 T CM	up	3077	11	121	9.09091	Reactome_Pathways_2024.gmt
ANCHORING OF THE BASAL BODY TO THE PLASMA MEMBRANE	0.23787	0.978815	1.18598	TUBB4B, YWHAE, RAB11A, DYNC1H1, PPP2R1A, CSNK1D	CD8 T CM	up	3078	6	97	6.18557	Reactome_Pathways_2024.gmt
CHAPERONIN-MEDIATED PROTEIN FOLDING	0.22858	0.978815	1.18471	TUBB4B, PFDN1, GNB1, GNB5, CSNK2A1, ACTB, CCT8, FBXL5, PFDN4, STAT3	CD8 T CM	up	3079	10	91	10.989	Reactome_Pathways_2024.gmt
NEURONAL SYSTEM	0.219041	0.978815	1.18418	TUBB4B, SLC38A2, GNB1, GNB5, APBA2, PRKCB, PRKX	CD8 T CM	up	3080	7	411	1.70316	Reactome_Pathways_2024.gmt
REGULATION OF PYRUVATE METABOLISM	0.274656	0.978815	1.1821	LDHA, UBC, WDR26	CD8 T CM	up	3081	3	33	9.09091	Reactome_Pathways_2024.gmt
HIGH LAMINAR FLOW SHEAR STRESS ACTIVATES SIGNALING BY PIEZO1 AND PECAM1 CDH5 KDR IN ENDOTHELIAL CELL	0.245038	0.978815	1.18165	RICTOR, PIK3CD, GNB1, GNB5, CTNNB1	CD8 T CM	up	3082	5	69	7.24638	Reactome_Pathways_2024.gmt
NS1 MEDIATED EFFECTS ON HOST PATHWAYS	0.269769	0.978815	1.18121	KPNB1, PABPN1, NUP210	CD8 T CM	up	3083	3	42	7.14286	Reactome_Pathways_2024.gmt
SIGNALING BY TGFBR3	0.271721	0.978815	1.17866	TIMP1, TNRC6B	CD8 T CM	up	3084	2	49	4.08163	Reactome_Pathways_2024.gmt
METABOLISM OF RNA	0.1049	0.90913	1.17588	EIF4A1, DDX21, PAN3, HNRNPL, SRSF2, CD44, YWHAZ, HNRNPH1, ZFP36, NSRP1, UBC, DDX5, SNRPF, TRA2B, SRSF6, CNOT1, PCF11, SMG1, HNRNPA1, ALYREF, FUS, EXOSC6, NOP58, PABPN1, PSMA4, CCAR1, THOC1, TCERG1, RNMT, DDX6, SF3A1, SRSF3, SRSF11, NUP210, REXO2, APOBEC3C, FAM32A, RBM25, UPF2, ACTB, ZFP36L1, CNOT2, PNN, RIOK3, SMU1, SNRNP70, CPSF6, HNRNPK, RNPS1, SNRPE, WTAP, PPP2R1A, RBM39, RBM17, SNRNP200, ETF1, CSNK1D, GAR1, MAPKAPK2, PSMD1, DDX39B, SNRPD1, SUPT5H, BCAS2	CD8 T CM	up	3085	64	761	8.40999	Reactome_Pathways_2024.gmt
MYD88 MAL(TIRAP) CASCADE INITIATED ON PLASMA MEMBRANE	0.241001	0.978815	1.1755	NLRC5, NFKBIA, UBC, TAB2, JUN, FOS, PPP2R1A, HMGB1, MAPKAPK2, MAP2K1, S100A8, NFKB1, SKP1, UBB, CASP8	CD8 T CM	up	3086	15	115	13.0435	Reactome_Pathways_2024.gmt
TOLL LIKE RECEPTOR 2 (TLR2) CASCADE	0.241001	0.978815	1.1755	NLRC5, NFKBIA, UBC, TAB2, JUN, FOS, PPP2R1A, HMGB1, MAPKAPK2, MAP2K1, S100A8, NFKB1, SKP1, UBB, CASP8	CD8 T CM	up	3087	15	118	12.7119	Reactome_Pathways_2024.gmt
TOLL LIKE RECEPTOR TLR1 TLR2 CASCADE	0.241001	0.978815	1.1755	NLRC5, NFKBIA, UBC, TAB2, JUN, FOS, PPP2R1A, HMGB1, MAPKAPK2, MAP2K1, S100A8, NFKB1, SKP1, UBB, CASP8	CD8 T CM	up	3088	15	118	12.7119	Reactome_Pathways_2024.gmt
TOLL LIKE RECEPTOR TLR6 TLR2 CASCADE	0.241001	0.978815	1.1755	NLRC5, NFKBIA, UBC, TAB2, JUN, FOS, PPP2R1A, HMGB1, MAPKAPK2, MAP2K1, S100A8, NFKB1, SKP1, UBB, CASP8	CD8 T CM	up	3089	15	115	13.0435	Reactome_Pathways_2024.gmt
SIGNALING BY NOTCH1	0.248241	0.978815	1.17418	TLE4, UBC, HIF1A, TBL1XR1, PSENEN, CCNC, NCOR1, SKP1, ARRB2, UBB	CD8 T CM	up	3090	10	74	13.5135	Reactome_Pathways_2024.gmt
GPCR LIGAND BINDING	0.257877	0.978815	1.17353	ADGRE5, CD55, PTGER4, ANXA1, GNB1, LPAR6, GNB5	CD8 T CM	up	3091	7	467	1.49893	Reactome_Pathways_2024.gmt
CIRCADIAN CLOCK	0.250117	0.978815	1.17297	UBC, HIF1A, PPP1CB, CHD9, TBL1XR1, RORA, CSNK1D, NCOR1, PPP1CC, SKP1, UBB, HDAC3, RBM4	CD8 T CM	up	3092	13	70	18.5714	Reactome_Pathways_2024.gmt
MITOPHAGY	0.249884	0.978815	1.1723	UBC, CSNK2A1, UBE2D3, TOMM5, TOMM22, OPTN, CSNK2B, VDAC1, ATG12, UBB, MAP1LC3B	CD8 T CM	up	3093	11	39	28.2051	Reactome_Pathways_2024.gmt
TRANSLATION OF STRUCTURAL PROTEINS 9683701	0.271662	0.978815	1.17116	PARP14, UBC	CD8 T CM	up	3094	2	35	5.71429	Reactome_Pathways_2024.gmt
RHOV GTPASE CYCLE	0.281484	0.978815	1.16917	SPTAN1, IQGAP1, CLTC, CDC42, TPM3, SPTBN1, USP9X	CD8 T CM	up	3095	7	37	18.9189	Reactome_Pathways_2024.gmt
INTERLEUKIN RECEPTOR SHC SIGNALING	0.288236	0.978815	1.1688	IL2RG, PIK3CD, JAK3	CD8 T CM	up	3096	3	27	11.1111	Reactome_Pathways_2024.gmt
NEGATIVE REGULATION OF THE PI3K AKT NETWORK	0.254993	0.978815	1.16721	PPP2R5C, PIK3CD, PTEN, PPP2R1A, FLT3LG, PPP2R5E, RAC1	CD8 T CM	up	3097	7	118	5.9322	Reactome_Pathways_2024.gmt
AURKA ACTIVATION BY TPX2	0.258695	0.978815	1.16396	TUBB4B, YWHAE, DYNC1H1, PPP2R1A, CSNK1D	CD8 T CM	up	3098	5	72	6.94444	Reactome_Pathways_2024.gmt
LOSS OF NLP FROM MITOTIC CENTROSOMES	0.258695	0.978815	1.16396	TUBB4B, YWHAE, DYNC1H1, PPP2R1A, CSNK1D	CD8 T CM	up	3099	5	69	7.24638	Reactome_Pathways_2024.gmt
LOSS OF PROTEINS REQUIRED FOR INTERPHASE MICROTUBULE ORGANIZATION FROM THE CENTROSOME	0.258695	0.978815	1.16396	TUBB4B, YWHAE, DYNC1H1, PPP2R1A, CSNK1D	CD8 T CM	up	3100	5	69	7.24638	Reactome_Pathways_2024.gmt
TOLL-LIKE RECEPTOR CASCADES	0.239067	0.978815	1.16378	NLRC5, NFKBIA, UBC, TAB2, UBE2D3, JUN, FOS, PPP2R1A, HMGB1, MAPKAPK2, MAP2K1, OPTN, S100A8, NFKB1, SKP1, UBB, DNM2, CASP8, ITGB2	CD8 T CM	up	3101	19	174	10.9195	Reactome_Pathways_2024.gmt
TRANSCRIPTIONAL REGULATION OF GRANULOPOIESIS	0.294517	0.978815	1.16329	CBFB, LEF1, STAT3, FLI1	CD8 T CM	up	3102	4	58	6.89655	Reactome_Pathways_2024.gmt
CELLULAR RESPONSES TO MECHANICAL STIMULI	0.256372	0.978815	1.16279	NFKBIA, RICTOR, PIK3CD, GNB1, GNB5, CTNNB1, STAT1, ITGB1, PPP2R1A, PRKACB, PECAM1, NFKB1, TLN1, GNG2	CD8 T CM	up	3103	14	93	15.0538	Reactome_Pathways_2024.gmt
RESPONSE OF ENDOTHELIAL CELLS TO SHEAR STRESS	0.256372	0.978815	1.16279	NFKBIA, RICTOR, PIK3CD, GNB1, GNB5, CTNNB1, STAT1, ITGB1, PPP2R1A, PRKACB, PECAM1, NFKB1, TLN1, GNG2	CD8 T CM	up	3104	14	93	15.0538	Reactome_Pathways_2024.gmt
TRANSPORT OF MATURE MRNA DERIVED FROM AN INTRONLESS TRANSCRIPT	0.29395	0.978815	1.16059	ALYREF, NUP210	CD8 T CM	up	3105	2	42	4.7619	Reactome_Pathways_2024.gmt
FORMATION OF THE BETA-CATENIN TCF TRANSACTIVATING COMPLEX	0.290596	0.978815	1.16036	TLE4, RUNX3, CTNNB1, LEF1	CD8 T CM	up	3106	4	60	6.66667	Reactome_Pathways_2024.gmt
DOWNREGULATION OF TGF-BETA RECEPTOR SIGNALING	0.290877	0.978815	1.15962	PPP1R15A, UBC, PPP1CB	CD8 T CM	up	3107	3	26	11.5385	Reactome_Pathways_2024.gmt
PLATELET ACTIVATION, SIGNALING AND AGGREGATION	0.222777	0.978815	1.15665	YWHAZ, TAGLN2, RASGRP1, TIMP1, LCP2, PHACTR2, HSPA5, LAT, VAV3, GNB1, OLA1, GNB5	CD8 T CM	up	3108	12	262	4.58015	Reactome_Pathways_2024.gmt
INSERTION OF TAIL-ANCHORED PROTEINS INTO THE ENDOPLASMIC RETICULUM MEMBRANE	0.304872	0.978815	1.15533	SEC61G, SEC61B	CD8 T CM	up	3109	2	22	9.09091	Reactome_Pathways_2024.gmt
CELLULAR RESPONSES TO STRESS	0.152716	0.978815	1.15507	TUBB4B, TSPYL2, PPP1R15A, CDK6, ERN1, COX8A, TXN, XBP1, ATF4, UBC, TNRC6B, MDM4, TNIK, COX7B, HSPA5, WIPF1, BCL2, MAP4K4, COX7C, CALR, RBBP4, PHC3, YWHAE, HIF1A, EXOSC6, CREBRF, CHD9, PSMA4, ANAPC15, CYCS, ATOX1, TBL1XR1, CSNK2A1, NUP210, RORA, COX7A2, DYNC1H1, UBE2D3, DNAJB6, JUN, DEDD2, FOS, STAT3, DNAJB1, CITED2, COX6B1, UBE2S	CD8 T CM	up	3110	47	787	5.97205	Reactome_Pathways_2024.gmt
AEROBIC RESPIRATION AND RESPIRATORY ELECTRON TRANSPORT	0.199374	0.978815	1.15178	CSKMT, COX8A, LDHA, UQCRQ, UBC, WDR26, NDUFB1, COX7B, OXA1L, COX7C, UQCR11, UQCRB, CYCS, UCP2, NDUFA1, NDUFA3, ATP5ME, UQCC2, COX7A2, COQ10B, NDUFA13, ATP5F1E, ATP5PF, CMC1, MPC2, PET100, COX6B1, ATP5MC2, MKLN1, TMEM126B, COX6C, HIGD2A, IDH3B, ATP5MG, ATP5PD, UQCR10, ISCA1, COX5A	CD8 T CM	up	3111	38	260	14.6154	Reactome_Pathways_2024.gmt
CA2+ PATHWAY	0.289828	0.978815	1.15074	PPP3CA, TNRC6B, GNB1, GNB5, CTNNB1, LEF1, PPP3R1	CD8 T CM	up	3112	7	63	11.1111	Reactome_Pathways_2024.gmt
TRANSMISSION ACROSS CHEMICAL SYNAPSES	0.262064	0.978815	1.14997	TUBB4B, SLC38A2, GNB1, GNB5	CD8 T CM	up	3113	4	269	1.48699	Reactome_Pathways_2024.gmt
LEISHMANIA INFECTION	0.256854	0.978815	1.14937	TXN, WIPF1, VAV3, ARPC4, GNB1, PYCARD, GNB5, ACTB, ABI1, JUN, PRKX, PRKACB, CDC42, RAC1, NFKB1, NCKAP1L, ARPC3, GNG2	CD8 T CM	up	3114	18	245	7.34694	Reactome_Pathways_2024.gmt
PARASITIC INFECTION PATHWAYS	0.256854	0.978815	1.14937	TXN, WIPF1, VAV3, ARPC4, GNB1, PYCARD, GNB5, ACTB, ABI1, JUN, PRKX, PRKACB, CDC42, RAC1, NFKB1, NCKAP1L, ARPC3, GNG2	CD8 T CM	up	3115	18	245	7.34694	Reactome_Pathways_2024.gmt
GLYCOSAMINOGLYCAN METABOLISM	0.312171	0.978815	1.14786	CD44, IDS	CD8 T CM	up	3116	2	127	1.5748	Reactome_Pathways_2024.gmt
TRANSLOCATION OF SLC2A4 (GLUT4) TO THE PLASMA MEMBRANE	0.280904	0.978815	1.14523	TUBB4B, YWHAQ, YWHAZ, YWHAE, RAB11A, ACTB	CD8 T CM	up	3117	6	71	8.4507	Reactome_Pathways_2024.gmt
CTLA4 INHIBITORY SIGNALING	0.319945	0.978815	1.14383	PPP2R5C, PPP2R1A, PPP2R5E	CD8 T CM	up	3118	3	21	14.2857	Reactome_Pathways_2024.gmt
TCF DEPENDENT SIGNALING IN RESPONSE TO WNT	0.249498	0.978815	1.1432	PPP2R5C, YWHAZ, TLE4, UBC, CTBP1, RUNX3, PSMA4, CTNNB1, CSNK2A1, TNKS2, LEF1, PPP2R1A	CD8 T CM	up	3119	12	189	6.34921	Reactome_Pathways_2024.gmt
GPVI-MEDIATED ACTIVATION CASCADE	0.309512	0.978815	1.13995	LCP2, LAT, VAV3	CD8 T CM	up	3120	3	35	8.57143	Reactome_Pathways_2024.gmt
FGFR1 MUTANT RECEPTOR ACTIVATION	0.317025	0.978815	1.13805	LRRFIP1, ZMYM2, CPSF6, STAT1, STAT3, STAT5A	CD8 T CM	up	3121	6	31	19.3548	Reactome_Pathways_2024.gmt
SIGNALING BY CYTOSOLIC FGFR1 FUSION MUTANTS	0.317025	0.978815	1.13805	LRRFIP1, ZMYM2, CPSF6, STAT1, STAT3, STAT5A	CD8 T CM	up	3122	6	18	33.3333	Reactome_Pathways_2024.gmt
COPI-MEDIATED ANTEROGRADE TRANSPORT	0.278343	0.978815	1.13585	TUBB4B, CD55, SPTAN1, DYNC1H1, NAPA, RAB1A, COPZ1, TMED2, DYNC1LI1, CAPZA1, SPTBN1, KDELR2, COPA, DYNLL1, TMED3	CD8 T CM	up	3123	15	101	14.8515	Reactome_Pathways_2024.gmt
NEGATIVE REGULATION OF MET ACTIVITY	0.329175	0.978815	1.13415	UBC, UBB, USP8, PTPN2	CD8 T CM	up	3124	4	21	19.0476	Reactome_Pathways_2024.gmt
RESPONSE OF MTB TO PHAGOCYTOSIS	0.32562	0.978815	1.13011	UBC, KPNB1, RNF213, ENO1	CD8 T CM	up	3125	4	39	10.2564	Reactome_Pathways_2024.gmt
EVASION BY RSV OF HOST INTERFERON RESPONSES	0.322476	0.978815	1.12943	UBC, STAT2, IFNAR2, EIF2AK2, UBB, CREBBP, EP300, ELOB	CD8 T CM	up	3126	8	37	21.6216	Reactome_Pathways_2024.gmt
G ALPHA (12 13) SIGNALLING EVENTS	0.313576	0.978815	1.12892	VAV3, GNB1, GNB5, PREX1, ARHGEF1, GNG2, SOS1	CD8 T CM	up	3127	7	80	8.75	Reactome_Pathways_2024.gmt
TRANSPORT OF MATURE MRNAS DERIVED FROM INTRONLESS TRANSCRIPTS	0.327107	0.978815	1.1289	ALYREF, NUP210	CD8 T CM	up	3128	2	43	4.65116	Reactome_Pathways_2024.gmt
FCERI MEDIATED MAPK ACTIVATION	0.331923	0.978815	1.12483	LCP2, LAT, VAV3, JUN, FOS, GRAP2	CD8 T CM	up	3129	6	111	5.40541	Reactome_Pathways_2024.gmt
SIGNALING BY WNT	0.258162	0.978815	1.12203	PPP3CA, PPP2R5C, YWHAZ, TLE4, UBC, TNRC6B, CTBP1, RUNX3, GNB1, PSMA4, GNB5, CTNNB1, CSNK2A1, PFN1, PRKCB, TNKS2, LEF1, PPP2R1A, PPP3R1, PSMD1, CLTC, PSMA2, CSNK2B, PPP2R5E, RAC1, SKP1, PRKCA, ARRB2, UBB, GNG2, USP8, SMARCA4	CD8 T CM	up	3130	32	287	11.1498	Reactome_Pathways_2024.gmt
PROCESSING OF CAPPED INTRON-CONTAINING PRE-MRNA	0.230384	0.978815	1.12144	HNRNPL, SRSF2, HNRNPH1, NSRP1, DDX5, SNRPF, TRA2B, SRSF6, PCF11, HNRNPA1, ALYREF, FUS, PABPN1, CCAR1, THOC1, TCERG1, SF3A1, SRSF3, SRSF11, NUP210, FAM32A, RBM25, PNN, SMU1, SNRNP70, CPSF6, HNRNPK, RNPS1, SNRPE, WTAP, RBM39, RBM17, SNRNP200	CD8 T CM	up	3131	33	285	11.5789	Reactome_Pathways_2024.gmt
RNA POLYMERASE II TRANSCRIPTION	0.17527	0.978815	1.12129	SLC2A3, YWHAQ, SRSF2, PPP2R5C, YWHAZ, CDK6, COX8A, HIPK1, TXN, ARID2, DDIT4, UBC, CBFB, RICTOR, TNRC6B, SNRPF, MDM4, RUNX3, SRSF6, CNOT1, PCF11, COX7B, PTEN, GATA3, PCGF5, BRD2, SESN3, COX7C, ALYREF, ARID1B, RBBP4, PHC3, YWHAE, ITGAL, PABPN1, PSMA4, ANAPC15, THOC1, CTNNB1, CDK13, CYCS, TBL1XR1, RNMT, CSNK2A1, SRSF3, SRSF11, RORA, JUNB, COX7A2, ATXN3, INTS6, ZNF791, CNOT2, UBE2D3, CPSF6, JUN, PRKCB, STAT1, RNPS1, CCNK, FOS, POU2F2, TAF11, SNRPE, SUPT6H, SUPT4H1, LEF1, PPP2R1A, NFATC2, GPI, CCNC, CITED2, COX6B1, UBE2S, MLLT3, CBX3, ZNF655, ANAPC5, PSMD1, DDX39B	CD8 T CM	up	3132	80	1360	5.88235	Reactome_Pathways_2024.gmt
NOTCH1 INTRACELLULAR DOMAIN REGULATES TRANSCRIPTION	0.319495	0.978815	1.12086	TLE4, UBC, HIF1A, TBL1XR1, CCNC, NCOR1, SKP1, UBB	CD8 T CM	up	3133	8	48	16.6667	Reactome_Pathways_2024.gmt
PEPTIDE HORMONE METABOLISM	0.331515	0.978815	1.12064	DPP4, GNB1, CTNNB1, SEC11C	CD8 T CM	up	3134	4	86	4.65116	Reactome_Pathways_2024.gmt
HCMV EARLY EVENTS	0.307357	0.978815	1.11881	TUBB4B, RBBP4, TBL1XR1, NUP210, DYNC1H1, ITGB1	CD8 T CM	up	3135	6	205	2.92683	Reactome_Pathways_2024.gmt
TBC RABGAPS	0.326926	0.978815	1.11796	ARF6, RAB11A	CD8 T CM	up	3136	2	45	4.44444	Reactome_Pathways_2024.gmt
SIGNALING BY TGF-BETA RECEPTOR COMPLEX	0.302616	0.978815	1.11461	PPP1R15A, FKBP1A, UBC, PPP1CB, JUNB, UBE2D3, STAT1, CCNK, ITGB1, CCNC, NEDD8, NCOR1, PPP1CC, CCNT2, UBB	CD8 T CM	up	3137	15	94	15.9574	Reactome_Pathways_2024.gmt
TRANSPORT OF MATURE MRNA DERIVED FROM AN INTRON-CONTAINING TRANSCRIPT	0.31165	0.978815	1.11413	SRSF2, SRSF6, ALYREF, THOC1, SRSF3, SRSF11, NUP210, RNPS1	CD8 T CM	up	3138	8	74	10.8108	Reactome_Pathways_2024.gmt
SIGNALING BY GPCR	0.281213	0.978815	1.11406	ADGRE5, PPP3CA, CD55, RASGRP1, PDE4B, PTGER4, ANXA1, VAV3, GNB1, LPAR6, GNB5, RGS10, PRKCB, PRKX, ITGB1, PREX1, PPP2R1A, PPP3R1	CD8 T CM	up	3139	18	706	2.54958	Reactome_Pathways_2024.gmt
G ALPHA (Z) SIGNALLING EVENTS	0.34605	0.978815	1.11308	GNB1, GNB5, PRKCB, PRKCA, GNG2, PRKCH	CD8 T CM	up	3140	6	48	12.5	Reactome_Pathways_2024.gmt
REGULATION OF TNFR1 SIGNALING	0.318406	0.978815	1.11225	TNFAIP3, UBC, CYLD, CFLAR, UBE2D3, MAPKAPK2, SPPL2A, OPTN	CD8 T CM	up	3141	8	50	16	Reactome_Pathways_2024.gmt
RHO GTPASE EFFECTORS	0.280792	0.978815	1.10942	TUBB4B, YWHAQ, PPP2R5C, YWHAZ, WIPF1, ARPC4, YWHAE, PPP1CB, CTNNB1, MYL6, IQGAP1, ACTB, DYNC1H1, ABI1, PFN1, PRKCB, ITGB1, PPP2R1A, SKA2, PIN1, CDC42, TAOK1, PPP2R5E, RAC1, S100A8, NCKAP1L, PPP1CC, ARPC3, PRKCA, DYNC1LI1	CD8 T CM	up	3142	30	291	10.3093	Reactome_Pathways_2024.gmt
GAMMA CARBOXYLATION, HYPUSINYLATION, HYDROXYLATION, AND ARYLSULFATASE ACTIVATION	0.350535	0.978815	1.10876	TPST2, EIF5A, SUMF2	CD8 T CM	up	3143	3	61	4.91803	Reactome_Pathways_2024.gmt
IKK COMPLEX RECRUITMENT MEDIATED BY RIP1	0.359084	0.978815	1.10778	UBC, UBE2D3	CD8 T CM	up	3144	2	23	8.69565	Reactome_Pathways_2024.gmt
TICAM1, RIP1-MEDIATED IKK COMPLEX RECRUITMENT	0.359084	0.978815	1.10778	UBC, UBE2D3	CD8 T CM	up	3145	2	19	10.5263	Reactome_Pathways_2024.gmt
INTERCONVERSION OF NUCLEOTIDE DI- AND TRIPHOSPHATES	0.353277	0.978815	1.10707	TXN	CD8 T CM	up	3146	1	30	3.33333	Reactome_Pathways_2024.gmt
RHOU GTPASE CYCLE	0.343438	0.978815	1.10655	SPTAN1, IQGAP1, CLTC, CDC42, SPTBN1, USP9X	CD8 T CM	up	3147	6	40	15	Reactome_Pathways_2024.gmt
APOPTOSIS	0.292314	0.978815	1.10622	YWHAQ, YWHAZ, UBC, KPNB1, TNFSF10, BCL2, SATB1, YWHAE, PSMA4, CTNNB1, CYCS, SPTAN1, HMGB2, STK24, CFLAR, DNM1L, PPP3R1, STAT3, CARD8, HMGB1, PSMD1	CD8 T CM	up	3148	21	168	12.5	Reactome_Pathways_2024.gmt
MRNA SPLICING - MAJOR PATHWAY	0.261644	0.978815	1.10565	HNRNPL, SRSF2, HNRNPH1, NSRP1, DDX5, SNRPF, TRA2B, SRSF6, HNRNPA1, ALYREF, FUS, CCAR1, TCERG1, SF3A1, SRSF3, SRSF11, FAM32A, RBM25, PNN, SMU1, SNRNP70, HNRNPK, RNPS1, SNRPE, RBM39, RBM17, SNRNP200, DDX39B, SNRPD1, BCAS2, HNRNPA3, PCBP2	CD8 T CM	up	3149	32	204	15.6863	Reactome_Pathways_2024.gmt
ER-PHAGOSOME PATHWAY	0.314166	0.978815	1.10423	SEC61G, TAPBP, UBC, B2M, CALR, PSMA4, SEC61B	CD8 T CM	up	3150	7	80	8.75	Reactome_Pathways_2024.gmt
G2 M DNA DAMAGE CHECKPOINT	0.355372	0.978815	1.10005	YWHAQ, YWHAZ, YWHAE	CD8 T CM	up	3151	3	77	3.8961	Reactome_Pathways_2024.gmt
CENTROSOME MATURATION	0.336127	0.978815	1.09888	TUBB4B, YWHAE, DYNC1H1, PPP2R1A, CDK11B, TUBGCP2, CSNK1D, MZT1, PCM1	CD8 T CM	up	3152	9	81	11.1111	Reactome_Pathways_2024.gmt
RECRUITMENT OF MITOTIC CENTROSOME PROTEINS AND COMPLEXES	0.336127	0.978815	1.09888	TUBB4B, YWHAE, DYNC1H1, PPP2R1A, CDK11B, TUBGCP2, CSNK1D, MZT1, PCM1	CD8 T CM	up	3153	9	81	11.1111	Reactome_Pathways_2024.gmt
RSV-HOST INTERACTIONS	0.335967	0.978815	1.09827	UBC, STAT2, MED13L, CCNC, IFNAR2, BECN1, MED13, MED10, EIF2AK2, MED6, UBB	CD8 T CM	up	3154	11	109	10.0917	Reactome_Pathways_2024.gmt
METABOLISM OF CARBOHYDRATES	0.328233	0.978815	1.09725	CD44, UBC, PHKB, IDS, NUP210, ENO1, PPP2R1A, GPI, PRKACB, CSGALNACT2, B3GAT3, PRPS1, UBB	CD8 T CM	up	3155	13	290	4.48276	Reactome_Pathways_2024.gmt
DOWNSTREAM SIGNALING EVENTS OF B CELL RECEPTOR (BCR)	0.324215	0.978815	1.09721	PPP3CA, FKBP1A, RASGRP1, NFKBIA, UBC, PSMA4, REL, NFATC3, PRKCB, NFATC2, PPP3R1	CD8 T CM	up	3156	11	68	16.1765	Reactome_Pathways_2024.gmt
PI5P, PP2A AND IER3 REGULATE PI3K AKT SIGNALING	0.349741	0.978815	1.09569	PPP2R5C, PIK3CD, PPP2R1A, FLT3LG, PPP2R5E, RAC1	CD8 T CM	up	3157	6	111	5.40541	Reactome_Pathways_2024.gmt
ORGANELLE BIOGENESIS AND MAINTENANCE	0.308035	0.978815	1.09492	TUBB4B, IMMT, YWHAE, CHD9, RAB11A, CYCS, TBL1XR1, ATP5ME, CCT8, DYNC1H1, ATP5F1E, ATP5PF, PPP2R1A, ATP5MC2, CHCHD3, CSNK1D, SOD2, GLUD1, ATP5MG, ATP5PD, PCM1, NCOR1, ATP5MF	CD8 T CM	up	3158	23	297	7.74411	Reactome_Pathways_2024.gmt
GENE EXPRESSION (TRANSCRIPTION)	0.220542	0.978815	1.09376	SLC2A3, DDX21, YWHAQ, SRSF2, PPP2R5C, YWHAZ, CDK6, COX8A, HIPK1, TXN, ARID2, DDIT4, UBC, CBFB, ELOVL5, RICTOR, TNRC6B, SNRPF, MDM4, RUNX3, SRSF6, CNOT1, PCF11, COX7B, PTEN, OGT, GATA3, PCGF5, BRD2, SESN3, COX7C, ALYREF, ARID1B, RBBP4, PHC3, YWHAE, ITGAL, PABPN1, PSMA4, ANAPC15, KANSL1, THOC1, CTNNB1, CDK13, CYCS, TBL1XR1, RNMT, CSNK2A1, SRSF3, SRSF11, NUP210, RORA, ACTB, JUNB, COX7A2, ATXN3, BAZ2A, INTS6, ZNF791, CNOT2, UBE2D3, PHF20L1, MYBL1, CPSF6, JUN, PRKCB, STAT1, RNPS1, NCOA3, CCNK, FOS, POU2F2, TAF11, SNRPE, SUPT6H, SUPT4H1, LEF1, PPP2R1A, NFATC2, GPI, CCNC, CITED2, COX6B1, UBE2S	CD8 T CM	up	3159	84	1615	5.20124	Reactome_Pathways_2024.gmt
SIGNALING BY INTERLEUKINS	0.285509	0.978815	1.09244	YWHAZ, NLRC5, TIMP1, IL2RG, NFKBIA, UBC, ANXA1, STAT2, PIK3CD, GATA3, JAK3, BCL2, TAB2, PIM1, HIF1A, PSMA4, PSME2, STAT4, CNN2, BRWD1, RORA, JUNB, MCL1, LCP1, ZEB1, JUN, HNRNPDL, STAT1, FOS, ITGB1, PPP2R1A, STAT3, HMGB1, MAPKAPK2, PSMD1, PTPN7, INPP5D, MAP2K1, CDC42, SOD2, STAT5A, PSMA2	CD8 T CM	up	3160	42	452	9.29204	Reactome_Pathways_2024.gmt
SEMAPHORIN INTERACTIONS	0.362644	0.978815	1.09185	PTPRC, MYL6, ITGB1, RAC1, TLN1	CD8 T CM	up	3161	5	64	7.8125	Reactome_Pathways_2024.gmt
REGULATION OF TP53 ACTIVITY	0.321728	0.978815	1.0914	PPP2R5C, HIPK1, UBC, RICTOR, MDM4, RBBP4, CSNK2A1, TAF11, PPP2R1A, PIN1, GATAD2A, CSNK2B, CCNG1, ATM, CHD3, UBB, TAF10	CD8 T CM	up	3162	17	160	10.625	Reactome_Pathways_2024.gmt
TRANSCRIPTIONAL REGULATION BY VENTX	0.35564	0.978815	1.09075	TNRC6B, ANAPC15, CTNNB1, LEF1, UBE2S, ANAPC5	CD8 T CM	up	3163	6	41	14.6341	Reactome_Pathways_2024.gmt
GAP JUNCTION TRAFFICKING	0.372602	0.978815	1.08965	TUBB4B	CD8 T CM	up	3164	1	48	2.08333	Reactome_Pathways_2024.gmt
GAP JUNCTION TRAFFICKING AND REGULATION	0.372602	0.978815	1.08965	TUBB4B	CD8 T CM	up	3165	1	51	1.96078	Reactome_Pathways_2024.gmt
SARS-COV-2 INFECTION	0.309314	0.978815	1.08915	YWHAQ, PARP14, YWHAZ, UBC, DDX5, SNRPF, STAT2, B2M, TAB2, YWHAE, MGAT4A, LARP1	CD8 T CM	up	3166	12	313	3.83387	Reactome_Pathways_2024.gmt
DEVELOPMENTAL BIOLOGY	0.267205	0.978815	1.08876	EIF4A1, TUBB4B, UBC, CBFB, TNRC6B, CNOT1, PIK3CD, PTPRC, DRAP1, GATA3, BCL2, VAV3, ARPC4, ARID1B, RBBP4, PABPN1, CHD9, PSMA4, MED13L, CTNNB1, HINT1, MYL6, UTRN, SPTAN1, TBL1XR1, CSNK2A1, UPF2, ACTB, SIAH2, CNOT2, FOXP1, PFN1, JUN, RNPS1, NCOA3, ITGB1, PSENEN, LEF1, STAT3, CCNC, ETF1, PSMD1, CLTC, FLI1, ZNF638, MED13, MAP2K1, PRKACB, GATAD2A, BCL2A1, CCND3, CDC42, PSMA2, MED10, DLG1, NELL2, CSNK2B, NCOR1, RAC1, NFKB1, MED6, UPF3A, ARPC3, PRKCA, TLN1, CHD3, UBB, ZFP36L2, DNM2, SMARCA4, POLR2I, CNOT11, ACTR2, EIF4A3, FAU, SMARCA2, HDAC3, SPTBN1, KMT2C, SOS1	CD8 T CM	up	3167	80	1385	5.77617	Reactome_Pathways_2024.gmt
COOPERATION OF PREFOLDIN AND TRIC CCT IN ACTIN AND TUBULIN FOLDING	0.357075	0.978815	1.08713	TUBB4B, PFDN1, ACTB, CCT8, PFDN4	CD8 T CM	up	3168	5	32	15.625	Reactome_Pathways_2024.gmt
SEALING OF THE NUCLEAR ENVELOPE (NE) BY ESCRT-III	0.378655	0.978815	1.08658	TUBB4B	CD8 T CM	up	3169	1	31	3.22581	Reactome_Pathways_2024.gmt
INTERLEUKIN-17 SIGNALING	0.362126	0.978815	1.0852	UBC, TAB2, JUN, FOS, PPP2R1A, MAPKAPK2, MAP2K1, NFKB1, SKP1, UBB	CD8 T CM	up	3170	10	72	13.8889	Reactome_Pathways_2024.gmt
MAP KINASE ACTIVATION	0.362126	0.978815	1.0852	UBC, TAB2, JUN, FOS, PPP2R1A, MAPKAPK2, MAP2K1, NFKB1, SKP1, UBB	CD8 T CM	up	3171	10	63	15.873	Reactome_Pathways_2024.gmt
TRANSPORT OF MATURE TRANSCRIPT TO CYTOPLASM	0.34717	0.978815	1.0806	SRSF2, SRSF6, ALYREF, THOC1, SRSF3, SRSF11, NUP210, RNPS1	CD8 T CM	up	3172	8	83	9.63855	Reactome_Pathways_2024.gmt
G ALPHA (S) SIGNALLING EVENTS	0.365997	0.978815	1.08046	PTGER4, GNB1, GNB5, ITGB1, PRKACB, PDE7A, ARRB2, GNG2	CD8 T CM	up	3173	8	158	5.06329	Reactome_Pathways_2024.gmt
RUNX1 REGULATES GENES INVOLVED IN MEGAKARYOCYTE DIFFERENTIATION AND PLATELET FUNCTION	0.382363	0.981105	1.07957	CBFB, TNRC6B	CD8 T CM	up	3174	2	65	3.07692	Reactome_Pathways_2024.gmt
PREFOLDIN MEDIATED TRANSFER OF SUBSTRATE TO CCT TRIC	0.374019	0.978815	1.07928	TUBB4B, PFDN1, ACTB, CCT8, PFDN4	CD8 T CM	up	3175	5	27	18.5185	Reactome_Pathways_2024.gmt
METABOLISM OF VITAMINS AND COFACTORS	0.361731	0.978815	1.07665	SLC2A3, PARP14	CD8 T CM	up	3176	2	198	1.0101	Reactome_Pathways_2024.gmt
RECYCLING PATHWAY OF L1	0.383244	0.981105	1.07638	TUBB4B	CD8 T CM	up	3177	1	48	2.08333	Reactome_Pathways_2024.gmt
SIGNALING BY THE B CELL RECEPTOR (BCR)	0.344574	0.978815	1.07621	PPP3CA, FKBP1A, RASGRP1, NFKBIA, UBC, PIK3CD, PSMA4, REL, NFATC3	CD8 T CM	up	3178	9	162	5.55556	Reactome_Pathways_2024.gmt
REGULATION OF NECROPTOTIC CELL DEATH	0.375257	0.978815	1.07329	UBC, CDC37, OGT, TNFSF10, CFLAR	CD8 T CM	up	3179	5	32	15.625	Reactome_Pathways_2024.gmt
RIPK1-MEDIATED REGULATED NECROSIS	0.375257	0.978815	1.07329	UBC, CDC37, OGT, TNFSF10, CFLAR	CD8 T CM	up	3180	5	34	14.7059	Reactome_Pathways_2024.gmt
PERK REGULATES GENE EXPRESSION	0.389888	0.988323	1.0723	ATF4, HSPA5, EXOSC6	CD8 T CM	up	3181	3	33	9.09091	Reactome_Pathways_2024.gmt
SIGNALING BY FGFR	0.363462	0.978815	1.07177	HNRNPH1, UBC, HNRNPA1, BRAF	CD8 T CM	up	3182	4	91	4.3956	Reactome_Pathways_2024.gmt
COPI-INDEPENDENT GOLGI-TO-ER RETROGRADE TRAFFIC	0.37937	0.978815	1.07024	TUBB4B	CD8 T CM	up	3183	1	52	1.92308	Reactome_Pathways_2024.gmt
GENERIC TRANSCRIPTION PATHWAY	0.3036	0.978815	1.07	SLC2A3, YWHAQ, PPP2R5C, YWHAZ, CDK6, COX8A, HIPK1, TXN, ARID2, DDIT4, UBC, CBFB, RICTOR, TNRC6B, MDM4, RUNX3, CNOT1, COX7B, PTEN, GATA3, PCGF5, BRD2, SESN3, COX7C, ARID1B, RBBP4, PHC3, YWHAE, ITGAL, PSMA4, ANAPC15, CTNNB1, CDK13, CYCS, TBL1XR1, CSNK2A1, RORA, JUNB, COX7A2, ATXN3, ZNF791, CNOT2, UBE2D3, JUN, PRKCB, STAT1, CCNK, FOS, TAF11, SUPT4H1, LEF1, PPP2R1A, NFATC2, GPI, CCNC, CITED2, COX6B1, UBE2S, CBX3, ZNF655, ANAPC5, PSMD1, SUPT5H, COX6C, PIN1, MED13, GATAD2A, CCND3, SOD2, PSMA2, MED10	CD8 T CM	up	3184	71	1230	5.77236	Reactome_Pathways_2024.gmt
PINK1-PRKN MEDIATED MITOPHAGY	0.379997	0.978815	1.06963	UBC, UBE2D3, TOMM5, TOMM22, OPTN, VDAC1, ATG12, UBB, MAP1LC3B	CD8 T CM	up	3185	9	32	28.125	Reactome_Pathways_2024.gmt
DEGRADATION OF BETA-CATENIN BY THE DESTRUCTION COMPLEX	0.364714	0.978815	1.06898	PPP2R5C, TLE4, UBC, CTBP1, PSMA4, CTNNB1	CD8 T CM	up	3186	6	72	8.33333	Reactome_Pathways_2024.gmt
SIGNALING BY FGFR2	0.371945	0.978815	1.06785	HNRNPH1, UBC, HNRNPA1, BRAF	CD8 T CM	up	3187	4	75	5.33333	Reactome_Pathways_2024.gmt
COMPLEX III ASSEMBLY	0.394588	0.991491	1.06774	UQCRQ, UQCR11, UQCRB, UQCC2	CD8 T CM	up	3188	4	25	16	Reactome_Pathways_2024.gmt
PROTEIN FOLDING	0.366715	0.978815	1.06587	TUBB4B, PFDN1, GNB1, GNB5, CSNK2A1, ACTB, CCT8, FBXL5, PFDN4, STAT3, TBCA	CD8 T CM	up	3189	11	97	11.3402	Reactome_Pathways_2024.gmt
REGULATION OF MITF-M-DEPENDENT GENES INVOLVED IN PIGMENTATION	0.395643	0.991491	1.06573	ARID1B, CTNNB1, ACTB, LEF1	CD8 T CM	up	3190	4	42	9.52381	Reactome_Pathways_2024.gmt
RECRUITMENT OF NUMA TO MITOTIC CENTROSOMES	0.379976	0.978815	1.06352	TUBB4B, YWHAE, DYNC1H1, PPP2R1A, TUBGCP2, CSNK1D, MZT1, PCM1	CD8 T CM	up	3191	8	94	8.51064	Reactome_Pathways_2024.gmt
FGFR2 ALTERNATIVE SPLICING	0.391792	0.988323	1.06138	HNRNPH1, HNRNPA1	CD8 T CM	up	3192	2	28	7.14286	Reactome_Pathways_2024.gmt
TRANSCRIPTIONAL REGULATION BY NPAS4	0.409412	0.998521	1.06132	TNRC6B, FOS	CD8 T CM	up	3193	2	35	5.71429	Reactome_Pathways_2024.gmt
RMTS METHYLATE HISTONE ARGININES	0.41165	0.998521	1.05554	ARID2, ARID1B	CD8 T CM	up	3194	2	48	4.16667	Reactome_Pathways_2024.gmt
ER TO GOLGI ANTEROGRADE TRANSPORT	0.37732	0.978815	1.05457	TUBB4B, CD55, PPP6C, SPTAN1, CNIH1, DYNC1H1, NAPA, TRAPPC3, CTSC, CSNK1D, RAB1A, COPZ1, SEC31A, LMAN1, TMED2, SEC23A, DYNC1LI1, CAPZA1, SAR1B, SPTBN1, KDELR2, COPA, DYNLL1, TMED3	CD8 T CM	up	3195	24	155	15.4839	Reactome_Pathways_2024.gmt
THE ROLE OF GTSE1 IN G2 M PROGRESSION AFTER G2 CHECKPOINT	0.399274	0.994599	1.04443	TUBB4B, UBC, PSMA4	CD8 T CM	up	3196	3	65	4.61538	Reactome_Pathways_2024.gmt
SARS-COV INFECTIONS	0.373651	0.978815	1.04421	YWHAQ, PARP14, YWHAZ, FKBP1A, NFKBIA, UBC, DDX5, SNRPF, STAT2, KPNB1, B2M, JAK3, HNRNPA1, TAB2, RBBP4, YWHAE, PYCARD, MGAT4A, LARP1	CD8 T CM	up	3197	19	498	3.81526	Reactome_Pathways_2024.gmt
MRNA SPLICING	0.378632	0.978815	1.04159	HNRNPL, SRSF2, HNRNPH1, NSRP1, DDX5, SNRPF, TRA2B, SRSF6, HNRNPA1, ALYREF, FUS, CCAR1, TCERG1, SF3A1, SRSF3, SRSF11, FAM32A, RBM25, PNN, SMU1, SNRNP70, HNRNPK, RNPS1, SNRPE, RBM39, RBM17, SNRNP200, DDX39B, SNRPD1, BCAS2, HNRNPA3, PCBP2	CD8 T CM	up	3198	32	215	14.8837	Reactome_Pathways_2024.gmt
CHROMATIN MODIFYING ENZYMES	0.392003	0.988323	1.04025	ARID2, OGT, ARID1B, RBBP4, KANSL1, MSL1, ASH1L, TBL1XR1, KDM2A, BRWD1, ACTB, BRD8, SUPT3H, ARID5B, GATAD2A, KAT7, KAT6B, NCOR1, NFKB1, SETD2, CHD3, TAF10, SMARCA4, SMARCA2, ARID4A, HDAC3, KMT2C, TAF12	CD8 T CM	up	3199	28	238	11.7647	Reactome_Pathways_2024.gmt
CHROMATIN ORGANIZATION	0.392003	0.988323	1.04025	ARID2, OGT, ARID1B, RBBP4, KANSL1, MSL1, ASH1L, TBL1XR1, KDM2A, BRWD1, ACTB, BRD8, SUPT3H, ARID5B, GATAD2A, KAT7, KAT6B, NCOR1, NFKB1, SETD2, CHD3, TAF10, SMARCA4, SMARCA2, ARID4A, HDAC3, KMT2C, TAF12	CD8 T CM	up	3200	28	238	11.7647	Reactome_Pathways_2024.gmt
FCGR3A-MEDIATED PHAGOCYTOSIS	0.409216	0.998521	1.03948	WIPF1, VAV3, ARPC4, ACTB, ABI1, CDC42, RAC1, NCKAP1L, ARPC3	CD8 T CM	up	3201	9	142	6.33803	Reactome_Pathways_2024.gmt
LEISHMANIA PHAGOCYTOSIS	0.409216	0.998521	1.03948	WIPF1, VAV3, ARPC4, ACTB, ABI1, CDC42, RAC1, NCKAP1L, ARPC3	CD8 T CM	up	3202	9	142	6.33803	Reactome_Pathways_2024.gmt
PARASITE INFECTION	0.409216	0.998521	1.03948	WIPF1, VAV3, ARPC4, ACTB, ABI1, CDC42, RAC1, NCKAP1L, ARPC3	CD8 T CM	up	3203	9	142	6.33803	Reactome_Pathways_2024.gmt
CYCLIN D ASSOCIATED EVENTS IN G1	0.42816	1	1.03822	CDK6, UBC	CD8 T CM	up	3204	2	47	4.25532	Reactome_Pathways_2024.gmt
G1 PHASE	0.42816	1	1.03822	CDK6, UBC	CD8 T CM	up	3205	2	47	4.25532	Reactome_Pathways_2024.gmt
FOXO-MEDIATED TRANSCRIPTION	0.412896	0.998633	1.03775	YWHAQ, YWHAZ, TXN	CD8 T CM	up	3206	3	67	4.47761	Reactome_Pathways_2024.gmt
RHOBTB2 GTPASE CYCLE	0.430883	1	1.03624	TRA2B, CDC37, MSI2	CD8 T CM	up	3207	3	23	13.0435	Reactome_Pathways_2024.gmt
TRANSPORT TO THE GOLGI AND SUBSEQUENT MODIFICATION	0.408046	0.998521	1.03304	TUBB4B, CD55, MGAT4A, PPP6C, SPTAN1, CNIH1, DYNC1H1, NAPA, TRAPPC3, CTSC, CSNK1D, RAB1A, COPZ1, SEC31A, LMAN1, TMED2, SEC23A, DYNC1LI1, CAPZA1, SAR1B, SPTBN1, KDELR2, COPA, DYNLL1, TMED3	CD8 T CM	up	3208	25	186	13.4409	Reactome_Pathways_2024.gmt
PI3K AKT SIGNALING IN CANCER	0.424747	1	1.03264	RICTOR, PIK3CD, PTEN	CD8 T CM	up	3209	3	110	2.72727	Reactome_Pathways_2024.gmt
ANTIGEN PROCESSING-CROSS PRESENTATION	0.423162	1	1.02422	SEC61G, TAPBP, UBC, B2M, CALR, PSMA4, SEC61B	CD8 T CM	up	3210	7	96	7.29167	Reactome_Pathways_2024.gmt
SIGNALING BY CSF1 (M-CSF) IN MYELOID CELLS	0.443678	1	1.0221	UBC, PIK3CD, STAT1, STAT3, GRAP2, INPP5D	CD8 T CM	up	3211	6	31	19.3548	Reactome_Pathways_2024.gmt
SIGNALING BY MET	0.442023	1	1.0219	ARF6, UBC, ITGB1, STAT3, RAP1A, RAPGEF1, RAC1, UBB, USP8	CD8 T CM	up	3212	9	79	11.3924	Reactome_Pathways_2024.gmt
FLT3 SIGNALING IN DISEASE	0.447701	1	1.02139	UBC, ZMYM2, PIM1	CD8 T CM	up	3213	3	28	10.7143	Reactome_Pathways_2024.gmt
P75 NTR RECEPTOR-MEDIATED SIGNALLING	0.43475	1	1.02123	NFKBIA, UBC, VAV3, YWHAE, PSENEN, PREX1, ARHGEF1, RAC1, NFKB1, UBB, HDAC3, SOS1	CD8 T CM	up	3214	12	98	12.2449	Reactome_Pathways_2024.gmt
SIGNALING BY RECEPTOR TYROSINE KINASES	0.428264	1	1.01658	ARF6, JUND, HNRNPH1, IL2RG, UBC, RICTOR, CDC37, JAK3, VAV3, ID2, HNRNPA1, TAB2, BRAF, HIF1A, FOSB, CTNNB1, EGR1, ACTB, JUNB, ABI1, PAG1, PRKCB, STAT1, FOS, ITGB1, PSENEN, PPP2R1A, STAT3, SH2D2A, GRAP2, MAPKAPK2, FLT3LG, RAP1A, CLTC, MAP2K1, PRKACB, CDC42, STAT5A, RAPGEF1, NCOR1, RAC1, TIA1, BAX, NCKAP1L	CD8 T CM	up	3215	44	536	8.20896	Reactome_Pathways_2024.gmt
ATF4 ACTIVATES GENES IN RESPONSE TO ENDOPLASMIC RETICULUM STRESS	0.46291	1	1.01574	ATF4, EXOSC6	CD8 T CM	up	3216	2	28	7.14286	Reactome_Pathways_2024.gmt
ESR-MEDIATED SIGNALING	0.436782	1	1.0157	JUND, DDX5, CBFB, TNRC6B, GATA3, BCL2, GNB1, FOSB, GNB5, STAG2, JUN, NCOA3, FOS	CD8 T CM	up	3217	13	192	6.77083	Reactome_Pathways_2024.gmt
REGULATION OF ACTIN DYNAMICS FOR PHAGOCYTIC CUP FORMATION	0.446393	1	1.01328	WIPF1, VAV3, ARPC4, ACTB, ABI1, CDC42, RAC1, NCKAP1L, ARPC3	CD8 T CM	up	3218	9	143	6.29371	Reactome_Pathways_2024.gmt
CELLULAR RESPONSE TO CHEMICAL STRESS	0.443308	1	1.01243	COX8A, TXN, ATF4, UBC, COX7B, WIPF1, BCL2, COX7C, CHD9, PSMA4, CYCS, ATOX1, TBL1XR1, CSNK2A1, COX7A2	CD8 T CM	up	3219	15	202	7.42574	Reactome_Pathways_2024.gmt
RESPIRATORY ELECTRON TRANSPORT	0.44313	1	1.01087	COX8A, UQCRQ, NDUFB1, COX7B, OXA1L, COX7C, UQCR11, UQCRB, CYCS, NDUFA1, NDUFA3, UQCC2, COX7A2, COQ10B, NDUFA13, CMC1, PET100, COX6B1, TMEM126B, COX6C, HIGD2A, UQCR10, COX5A	CD8 T CM	up	3220	23	158	14.557	Reactome_Pathways_2024.gmt
EPIGENETIC REGULATION BY WDR5-CONTAINING HISTONE MODIFYING COMPLEXES	0.452247	1	1.00733	ELOVL5, OGT, KANSL1, TBL1XR1, PHF20L1, NCOA3, CCNC, MED13, MED10, NCOR1, MED6, PNPLA2, LPIN1, HDAC3, KMT2C	CD8 T CM	up	3221	15	135	11.1111	Reactome_Pathways_2024.gmt
TRANSCRIPTIONAL AND POST-TRANSLATIONAL REGULATION OF MITF-M EXPRESSION AND ACTIVITY	0.474286	1	1.00711	CTNNB1, HINT1, LEF1	CD8 T CM	up	3222	3	51	5.88235	Reactome_Pathways_2024.gmt
RECOGNITION OF DNA DAMAGE BY PCNA-CONTAINING REPLICATION COMPLEX	0.472562	1	1.00699	UBC, DDB1	CD8 T CM	up	3223	2	30	6.66667	Reactome_Pathways_2024.gmt
CLASS I MHC MEDIATED ANTIGEN PROCESSING & PRESENTATION	0.459032	1	1.00443	SEC61G, RNF19A, TAPBP, UBC, UBE2G2, HSPA5, B2M, CALR, PSMA4, WSB1, RNF115, CBLB, SEC61B, ERAP1, RNF213, NPEPPS, UBA3, SIAH2, UBE2D3, FBXL5, HERC2, HERC4, UBE2J1, RBBP6, UBE2S, HMGB1, ANAPC5, PSMD1, SEC31A, BECN1, HERC1, PSMA2, UBA6	CD8 T CM	up	3224	33	373	8.84718	Reactome_Pathways_2024.gmt
MITF-M-DEPENDENT GENE EXPRESSION	0.459848	1	1.00329	TNRC6B, BCL2, ARID1B, CTNNB1, HINT1, ACTB	CD8 T CM	up	3225	6	94	6.38298	Reactome_Pathways_2024.gmt
CELL DEATH SIGNALLING VIA NRAGE, NRIF AND NADE	0.463457	1	1.00252	UBC, VAV3, YWHAE, PSENEN, PREX1, ARHGEF1, RAC1, UBB	CD8 T CM	up	3226	8	76	10.5263	Reactome_Pathways_2024.gmt
FCERI MEDIATED NF-KB ACTIVATION	0.463663	1	1.00034	RASGRP1, NFKBIA, UBC, TAB2, PSMA4	CD8 T CM	up	3227	5	147	3.40136	Reactome_Pathways_2024.gmt
SIGNALING BY NOTCH	0.463101	1	1.00017	YWHAZ, TLE4, UBC, TNRC6B, IKZF1, HIF1A, PSMA4, TBL1XR1, JUN, STAT1, PSENEN, CCNC, PSMD1, PSMA2, NCOR1, TMED2, SKP1, ARRB2, UBB	CD8 T CM	up	3228	19	209	9.09091	Reactome_Pathways_2024.gmt
CONVERSION FROM APC C CDC20 TO APC C CDH1 IN LATE ANAPHASE	0.484533	1	0.997712	CDC14A, ANAPC15, UBE2S, ANAPC5	CD8 T CM	up	3229	4	20	20	Reactome_Pathways_2024.gmt
EPHB-MEDIATED FORWARD SIGNALING	0.477696	1	0.997002	ARPC4, ACTB, CDC42, RAC1, ARPC3, ACTR2	CD8 T CM	up	3230	6	42	14.2857	Reactome_Pathways_2024.gmt
REGULATION OF TP53 ACTIVITY THROUGH PHOSPHORYLATION	0.469672	1	0.996451	HIPK1, UBC, MDM4, CSNK2A1, TAF11, PIN1, CSNK2B, ATM, UBB, TAF10	CD8 T CM	up	3231	10	92	10.8696	Reactome_Pathways_2024.gmt
B-WICH COMPLEX POSITIVELY REGULATES RRNA EXPRESSION	0.480311	1	0.996183	DDX21	CD8 T CM	up	3232	1	59	1.69492	Reactome_Pathways_2024.gmt
CLEC7A (DECTIN-1) SIGNALING	0.47144	1	0.994566	PPP3CA, NFKBIA, UBC, TAB2, PSMA4, PYCARD, NFATC3, UBA3, NFATC2, PPP3R1	CD8 T CM	up	3233	10	87	11.4943	Reactome_Pathways_2024.gmt
NEUROTRANSMITTER RECEPTORS AND POSTSYNAPTIC SIGNAL TRANSMISSION	0.473975	1	0.993399	TUBB4B, GNB1, GNB5, PRKCB, PRKX, PRKACB, DLG1, RAC1, PRKCA, GNG2	CD8 T CM	up	3234	10	204	4.90196	Reactome_Pathways_2024.gmt
LATE SARS-COV-2 INFECTION EVENTS	0.468722	1	0.993038	PARP14, UBC, MGAT4A	CD8 T CM	up	3235	3	80	3.75	Reactome_Pathways_2024.gmt
TRANSLATION OF STRUCTURAL PROTEINS 9694635	0.468722	1	0.993038	PARP14, UBC, MGAT4A	CD8 T CM	up	3236	3	63	4.7619	Reactome_Pathways_2024.gmt
FORMATION OF TUBULIN FOLDING INTERMEDIATES BY CCT TRIC	0.491765	1	0.992821	TUBB4B	CD8 T CM	up	3237	1	25	4	Reactome_Pathways_2024.gmt
DISEASES OF SIGNAL TRANSDUCTION BY GROWTH FACTOR RECEPTORS AND SECOND MESSENGERS	0.486546	1	0.991233	PPP2R5C, FKBP1A, UBC, RICTOR, LRRFIP1, CTBP1, PIK3CD, CDC37, PTEN, ZMYM2, PIM1, MARK3, BRAF, PPP1CB, PSMA4, CTNNB1, DERL2, MPRIP, ZC3HAV1, TBL1XR1, RNF213, IQGAP1, ACTB, JUNB, QKI, MCL1, CPSF6, JUN, STAT1, TNKS2, PSENEN, PPP2R1A, STAT3, CCNC, PSMD1, FLT3LG, RAP1A, SEC31A, CLTC, ZAP70, MAP2K1, BCL2A1, OS9, STAT5A, PSMA2	CD8 T CM	up	3238	45	451	9.97783	Reactome_Pathways_2024.gmt
GLUCOSE METABOLISM	0.484402	1	0.989028	NUP210, ENO1, PPP2R1A, GPI, PRKACB	CD8 T CM	up	3239	5	85	5.88235	Reactome_Pathways_2024.gmt
GLYCOLYSIS	0.484402	1	0.989028	NUP210, ENO1, PPP2R1A, GPI, PRKACB	CD8 T CM	up	3240	5	74	6.75676	Reactome_Pathways_2024.gmt
ABERRANT REGULATION OF MITOTIC CELL CYCLE DUE TO RB1 DEFECTS	0.489548	1	0.988608	CDK6, ANAPC15, UBE2S, ANAPC5, CCND3	CD8 T CM	up	3241	5	36	13.8889	Reactome_Pathways_2024.gmt
MATURATION OF NUCLEOPROTEIN 9694631	0.49652	1	0.987784	PARP14	CD8 T CM	up	3242	1	16	6.25	Reactome_Pathways_2024.gmt
SARS-COV-2 ACTIVATES MODULATES INNATE AND ADAPTIVE IMMUNE RESPONSES	0.488389	1	0.98508	UBC, STAT2, B2M, TAB2, LARP1, NUP210, STAT1, IFNAR2, BECN1	CD8 T CM	up	3243	9	138	6.52174	Reactome_Pathways_2024.gmt
REGULATION OF ENDOGENOUS RETROELEMENTS BY PIWI-INTERACTING RNAS (PIRNAS)	0.489575	1	0.98455	ARID1B, RBBP4, ACTB, GATAD2A, CHD3, SMARCA4, SMARCA2	CD8 T CM	up	3244	7	66	10.6061	Reactome_Pathways_2024.gmt
APC C CDC20 MEDIATED DEGRADATION OF CYCLIN B	0.504034	1	0.982256	UBC, ANAPC15, UBE2S, ANAPC5	CD8 T CM	up	3245	4	24	16.6667	Reactome_Pathways_2024.gmt
CELL JUNCTION ORGANIZATION	0.494226	1	0.980537	TNRC6B, CTNNB1, ACTB, RSU1, ITGB1	CD8 T CM	up	3246	5	119	4.20168	Reactome_Pathways_2024.gmt
POST-TRANSLATIONAL PROTEIN PHOSPHORYLATION	0.499679	1	0.978776	TIMP1, MGAT4A, LGALS1, PNPLA2, DNAJC3, NUCB1	CD8 T CM	up	3247	6	107	5.60748	Reactome_Pathways_2024.gmt
REGULATION OF IGF TRANSPORT AND UPTAKE BY INSULIN-LIKE GROWTH FACTOR BINDING PROTEINS (IGFBPS)	0.499679	1	0.978776	TIMP1, MGAT4A, LGALS1, PNPLA2, DNAJC3, NUCB1	CD8 T CM	up	3248	6	124	4.83871	Reactome_Pathways_2024.gmt
EXTRACELLULAR MATRIX ORGANIZATION	0.493864	1	0.977453	CD44, TIMP1, CRTAP, ITGAL, PHYKPL, ITGB1, PPIB, CD47, PECAM1, PRKCA, CTSD, ITGB2	CD8 T CM	up	3249	12	300	4	Reactome_Pathways_2024.gmt
TP53 REGULATES TRANSCRIPTION OF DNA REPAIR GENES	0.500671	1	0.973792	CDK13, JUN, CCNK, FOS, SUPT4H1, SUPT5H, CCNT2, ATM, POLR2I, CDK12, POLR2A	CD8 T CM	up	3250	11	62	17.7419	Reactome_Pathways_2024.gmt
AGGREPHAGY	0.507769	1	0.97334	TUBB4B, UBC	CD8 T CM	up	3251	2	43	4.65116	Reactome_Pathways_2024.gmt
PROGRAMMED CELL DEATH	0.517351	1	0.972708	YWHAQ, YWHAZ, UBC, CDC37, KPNB1, OGT, TNFSF10, BCL2, SATB1, YWHAE, PSMA4, CTNNB1, CYCS, SPTAN1, HMGB2, STK24, CFLAR, DNM1L, PPP3R1, STAT3, CARD8, HMGB1, PSMD1, CASP4	CD8 T CM	up	3252	24	202	11.8812	Reactome_Pathways_2024.gmt
NEGATIVE REGULATION OF MAPK PATHWAY	0.503876	1	0.972353	PPP2R5C, UBC, MARK3, BRAF, DUSP1, DUSP2, PPP2R1A, PTPN7, MAP2K1, PPP2R5E, UBB, RAF1	CD8 T CM	up	3253	12	43	27.907	Reactome_Pathways_2024.gmt
MATURATION OF TCA ENZYMES AND REGULATION OF TCA CYCLE	0.519008	1	0.971015	CSKMT	CD8 T CM	up	3254	1	20	5	Reactome_Pathways_2024.gmt
MAPK FAMILY SIGNALING CASCADES	0.54256	1	0.961373	PPP2R5C, RASGRP1, IL2RG, UBC, TNRC6B, LAT, JAK3, CDC14A, MARK3, BRAF, DUSP1, PPP1CB, PSMA4, SPTAN1, IQGAP1, ACTB, DUSP2, JUN, NCOA3, PPP2R1A, DNAJB1, PSMD1, PTPN7, FLT3LG, RAP1A, MAP2K1, PRKACB, CCND3, CDC42, PSMA2, DLG1, IL2RB, PPP2R5E, RAC1, PPP1CC, ARRB2, TLN1, UBB, RAF1	CD8 T CM	up	3255	39	314	12.4204	Reactome_Pathways_2024.gmt
NUCLEOTIDE CATABOLISM	0.526905	1	0.960572	DPYD, PNP, POMP	CD8 T CM	up	3256	3	35	8.57143	Reactome_Pathways_2024.gmt
DNA DAMAGE RECOGNITION IN GG-NER	0.522582	1	0.960423	UBC, DDB1, XPC, ACTB	CD8 T CM	up	3257	4	38	10.5263	Reactome_Pathways_2024.gmt
TRANSCRIPTIONAL REGULATION BY RUNX3	0.529965	1	0.958041	UBC, CBFB, RUNX3, BRD2, ITGAL, PSMA4, CTNNB1	CD8 T CM	up	3258	7	86	8.13953	Reactome_Pathways_2024.gmt
DISEASES OF MITOTIC CELL CYCLE	0.52439	1	0.957779	CDK6, ANAPC15, UBE2S, ANAPC5, CCND3	CD8 T CM	up	3259	5	38	13.1579	Reactome_Pathways_2024.gmt
NONSENSE MEDIATED DECAY (NMD) ENHANCED BY THE EXON JUNCTION COMPLEX (EJC)	0.525708	1	0.955998	SMG1, UPF2, RNPS1, PPP2R1A, ETF1, UPF3A, SMG6, EIF4A3, FAU	CD8 T CM	up	3260	9	120	7.5	Reactome_Pathways_2024.gmt
NONSENSE-MEDIATED DECAY (NMD)	0.525708	1	0.955998	SMG1, UPF2, RNPS1, PPP2R1A, ETF1, UPF3A, SMG6, EIF4A3, FAU	CD8 T CM	up	3261	9	120	7.5	Reactome_Pathways_2024.gmt
METABOLISM	0.638031	1	0.953879	SLC2A3, CSKMT, LPGAT1, PARP14, TPST2, CD44, ETNK1, COX8A, LDHA, TXN, DPYD, UQCRQ, UBC, ELOVL5, UGCG, WDR26, NDUFB1, PHKB, DDHD1, IDS, PIK3CD, KPNB1, COX7B, PTEN, OXA1L, COX7C, GNB1, SLC44A2, ETHE1, PPP1CB, CHD9, PSMA4, UQCR11, MED13L, GNB5, MAT2A, SUMF2, UQCRB, CYCS, TBL1XR1, UCP2, CDS2, SERINC5, CSNK2A1, NDUFA1, NUP210, KDSR, INPP4B, NDUFA3, SAT1, RORA, IQGAP1, ATP5ME, UQCC2, COX7A2, COQ10B, NDUFA13, ENO1, ATP5F1E, ATP5PF, LMBRD1, ACAA2, CMC1, NCOA3, PNP, PHYKPL, ORMDL3, MPC2, PPP2R1A, PET100, GPI, CCNC, COX6B1, ATP5MC2, PNPLA8, SECISBP2, LPIN2, MKLN1, MAPKAPK2, TMEM126B, PSMD1, PARP9, OSBPL9, RAP1A, INPP5D, COX6C, SERINC3, MED13, HIGD2A, PRKACB, MTMR14, PSMA2, MED10, GLUD1, IDH3B, ATP5MG, ATP5PD, UQCR10, CSGALNACT2, NAXE, ISCA1, COX5A, CSNK2B, ESD, POMP, CYB5B, NCOR1, IMPDH2, DUSP23, PARP8, B3GAT3, ATP5MF, MED6, VDAC1, MDH1, PPP1CC, ACADVL, SEC23A, PRKCA, GID8, PRPS1, PNPLA2	CD8 T CM	up	3262	122	2181	5.59376	Reactome_Pathways_2024.gmt
NRAGE SIGNALS DEATH THROUGH JNK	0.543636	1	0.951508	VAV3, PREX1, ARHGEF1, RAC1, SOS1	CD8 T CM	up	3263	5	59	8.47458	Reactome_Pathways_2024.gmt
POSITIVE EPIGENETIC REGULATION OF RRNA EXPRESSION	0.539397	1	0.949842	DDX21, RBBP4, ACTB, CBX3, GATAD2A, TAF1D	CD8 T CM	up	3264	6	75	8	Reactome_Pathways_2024.gmt
KEAP1-NFE2L2 PATHWAY	0.549305	1	0.9484	TXN, ATF4, UBC, WIPF1, BCL2, PSMA4, CSNK2A1	CD8 T CM	up	3265	7	119	5.88235	Reactome_Pathways_2024.gmt
CONSTITUTIVE SIGNALING BY LIGAND-RESPONSIVE EGFR CANCER VARIANTS	0.549822	1	0.941351	UBC, CDC37	CD8 T CM	up	3266	2	19	10.5263	Reactome_Pathways_2024.gmt
SIGNALING BY EGFR IN CANCER	0.549822	1	0.941351	UBC, CDC37	CD8 T CM	up	3267	2	25	8	Reactome_Pathways_2024.gmt
SIGNALING BY LIGAND-RESPONSIVE EGFR VARIANTS IN CANCER	0.549822	1	0.941351	UBC, CDC37	CD8 T CM	up	3268	2	19	10.5263	Reactome_Pathways_2024.gmt
ACTIVATION OF NMDA RECEPTORS AND POSTSYNAPTIC EVENTS	0.546907	1	0.940494	TUBB4B	CD8 T CM	up	3269	1	93	1.07527	Reactome_Pathways_2024.gmt
INTEGRATION OF ENERGY METABOLISM	0.551184	1	0.939781	GNB1, GNB5, IQGAP1, PPP2R1A, RAP1A, PRKACB, PRKCA, GNG2	CD8 T CM	up	3270	8	108	7.40741	Reactome_Pathways_2024.gmt
POST NMDA RECEPTOR ACTIVATION EVENTS	0.548757	1	0.939765	TUBB4B	CD8 T CM	up	3271	1	80	1.25	Reactome_Pathways_2024.gmt
TRISTETRAPROLIN (TTP, ZFP36) BINDS AND DESTABILIZES MRNA	0.559328	1	0.934141	ZFP36, EXOSC6	CD8 T CM	up	3272	2	17	11.7647	Reactome_Pathways_2024.gmt
MAPK TARGETS NUCLEAR EVENTS MEDIATED BY MAP KINASES	0.557512	1	0.932463	JUN, FOS, PPP2R1A, MAPKAPK2	CD8 T CM	up	3273	4	31	12.9032	Reactome_Pathways_2024.gmt
DEUBIQUITINATION	0.594537	1	0.932125	TNFAIP3, NFKBIA, UBC, MDM4, PTEN, OGT, GATA3, HIF1A, PSMA4, CYLD, OTUB1, ACTB, ATXN3, SIAH2	CD8 T CM	up	3274	14	268	5.22388	Reactome_Pathways_2024.gmt
METABOLISM OF NUCLEOTIDES	0.563758	1	0.931244	TXN, DPYD	CD8 T CM	up	3275	2	98	2.04082	Reactome_Pathways_2024.gmt
TRANSCRIPTIONAL ACTIVITY OF SMAD2 SMAD3 SMAD4 HETEROTRIMER	0.563864	1	0.931235	UBC, JUNB, UBE2D3, STAT1, CCNK, CCNC, NCOR1, CCNT2, UBB, USP9X, EP300, E2F4, SNW1	CD8 T CM	up	3276	13	51	25.4902	Reactome_Pathways_2024.gmt
VEGFR2 MEDIATED VASCULAR PERMEABILITY	0.56605	1	0.929941	RICTOR, VAV3, CTNNB1	CD8 T CM	up	3277	3	29	10.3448	Reactome_Pathways_2024.gmt
CITRIC ACID CYCLE (TCA CYCLE)	0.563511	1	0.929449	CSKMT	CD8 T CM	up	3278	1	34	2.94118	Reactome_Pathways_2024.gmt
RHO GTPASES ACTIVATE FORMINS	0.568593	1	0.927863	TUBB4B, PPP2R5C, ACTB, DYNC1H1, PFN1, ITGB1, PPP2R1A, SKA2, CDC42, TAOK1, PPP2R5E, RAC1, PPP1CC, DYNC1LI1	CD8 T CM	up	3279	14	139	10.0719	Reactome_Pathways_2024.gmt
RUNX1 REGULATES TRANSCRIPTION OF GENES INVOLVED IN DIFFERENTIATION OF HSCS	0.572685	1	0.927743	UBC, CBFB, GATA3, PSMA4	CD8 T CM	up	3280	4	85	4.70588	Reactome_Pathways_2024.gmt
ASPARAGINE N-LINKED GLYCOSYLATION	0.606841	1	0.926969	TUBB4B, CD55, UBC, CALR, MGAT4A, DERL2, PPP6C, SPTAN1, CNIH1, DYNC1H1, NAPA, TRAPPC3, CTSC, CSNK1D, RAB1A, COPZ1, SEC31A, LMAN1, OS9, CANX, TMED2, SEC23A, DYNC1LI1, UBB, CAPZA1, SAR1B, SPTBN1, PSMC1, KDELR2, COPA, DYNLL1, TMED3	CD8 T CM	up	3281	32	306	10.4575	Reactome_Pathways_2024.gmt
MAJOR PATHWAY OF RRNA PROCESSING IN THE NUCLEOLUS AND CYTOSOL	0.574297	1	0.92659	DDX21, EXOSC6, NOP58	CD8 T CM	up	3282	3	189	1.5873	Reactome_Pathways_2024.gmt
HDACS DEACETYLATE HISTONES	0.568423	1	0.925691	RBBP4, TBL1XR1, GATAD2A, NCOR1, CHD3, ARID4A, HDAC3	CD8 T CM	up	3283	7	60	11.6667	Reactome_Pathways_2024.gmt
REGULATION OF RUNX3 EXPRESSION AND ACTIVITY	0.577521	1	0.92462	UBC, CBFB, RUNX3, PSMA4	CD8 T CM	up	3284	4	45	8.88889	Reactome_Pathways_2024.gmt
GPCR DOWNSTREAM SIGNALLING	0.601274	1	0.924601	PPP3CA, RASGRP1, PDE4B, PTGER4, ANXA1, VAV3, GNB1, LPAR6, GNB5, RGS10, PRKCB, PRKX, ITGB1, PREX1, PPP2R1A, PPP3R1, PRKACB, DGKA, PPP3CC, CDC42, ARHGEF1	CD8 T CM	up	3285	21	633	3.31754	Reactome_Pathways_2024.gmt
REGULATION OF HSF1-MEDIATED HEAT SHOCK RESPONSE	0.580111	1	0.92365	HSPA5, YWHAE, NUP210, DNAJB6, DEDD2, DNAJB1, MAPKAPK2	CD8 T CM	up	3286	7	83	8.43373	Reactome_Pathways_2024.gmt
G2 M CHECKPOINTS	0.587228	1	0.921417	YWHAQ, YWHAZ, UBC, YWHAE, PSMA4	CD8 T CM	up	3287	5	137	3.64964	Reactome_Pathways_2024.gmt
MITF-M-REGULATED MELANOCYTE DEVELOPMENT	0.587308	1	0.920936	TNRC6B, BCL2, ARID1B, CTNNB1, HINT1, ACTB	CD8 T CM	up	3288	6	136	4.41176	Reactome_Pathways_2024.gmt
SIGNALING BY NOTCH3	0.578362	1	0.919551	UBC, IKZF1, STAT1, PSENEN	CD8 T CM	up	3289	4	49	8.16327	Reactome_Pathways_2024.gmt
SELECTIVE AUTOPHAGY	0.585832	1	0.917174	TUBB4B, UBC, CSNK2A1, DYNC1H1, UBE2D3, TOMM5, TOMM22, OPTN, CSNK2B, VDAC1, ATG12, DYNC1LI1, ATM, UBB, MAP1LC3B	CD8 T CM	up	3290	15	89	16.8539	Reactome_Pathways_2024.gmt
PRE-NOTCH TRANSCRIPTION AND TRANSLATION	0.581681	1	0.916391	TNRC6B, JUN, E2F3, CREBBP, EP300, SNW1, AGO2	CD8 T CM	up	3291	7	73	9.58904	Reactome_Pathways_2024.gmt
UB-SPECIFIC PROCESSING PROTEASES	0.614227	1	0.915435	NFKBIA, UBC, MDM4, PTEN, GATA3, HIF1A, PSMA4, CYLD, OTUB1, SIAH2, TNKS2, PSMD1, BECN1, PSMA2, VDAC1, ARRB2, USP16, UBB, USP8, TAF10	CD8 T CM	up	3292	20	190	10.5263	Reactome_Pathways_2024.gmt
HEDGEHOG 'OFF' STATE	0.592577	1	0.915179	TUBB4B, UBC, PSMA4	CD8 T CM	up	3293	3	99	3.0303	Reactome_Pathways_2024.gmt
NUCLEAR EVENTS MEDIATED BY NFE2L2	0.605193	1	0.910957	TXN, ATF4, UBC, BCL2, PSMA4	CD8 T CM	up	3294	5	87	5.74713	Reactome_Pathways_2024.gmt
INTERFERON ALPHA BETA SIGNALING	0.601601	1	0.910289	UBC, STAT2, KPNB1, XAF1, EGR1, IFITM2, STAT1, IFITM1, IFNAR2, IFI6, EIF2AK2, ABCE1	CD8 T CM	up	3295	12	78	15.3846	Reactome_Pathways_2024.gmt
N-GLYCAN TRIMMING IN THE ER AND CALNEXIN CALRETICULIN CYCLE	0.588673	1	0.910047	UBC, CALR, DERL2	CD8 T CM	up	3296	3	35	8.57143	Reactome_Pathways_2024.gmt
BACTERIAL INFECTION PATHWAYS	0.598245	1	0.909522	UBC, KPNB1, B2M, CTNNB1, RNF213, ENO1, MAP2K1, EEF2, SFPQ, UBB, PDCD6IP	CD8 T CM	up	3297	11	143	7.69231	Reactome_Pathways_2024.gmt
NUCLEAR IMPORT OF REV PROTEIN	0.59289	1	0.904907	KPNB1, NUP210	CD8 T CM	up	3298	2	35	5.71429	Reactome_Pathways_2024.gmt
PLATELET HOMEOSTASIS	0.598956	1	0.904189	PPP2R5C, GNB1, ATP2B4, GNB5	CD8 T CM	up	3299	4	87	4.5977	Reactome_Pathways_2024.gmt
CONSTITUTIVE SIGNALING BY NOTCH1 HD+PEST DOMAIN MUTANTS	0.6015	1	0.904091	UBC, TBL1XR1, PSENEN, CCNC, NCOR1, SKP1, UBB, HDAC3, CREBBP, EP300, SNW1, HDAC2, MIB2, ADAM10	CD8 T CM	up	3300	14	58	24.1379	Reactome_Pathways_2024.gmt
CONSTITUTIVE SIGNALING BY NOTCH1 PEST DOMAIN MUTANTS	0.6015	1	0.904091	UBC, TBL1XR1, PSENEN, CCNC, NCOR1, SKP1, UBB, HDAC3, CREBBP, EP300, SNW1, HDAC2, MIB2, ADAM10	CD8 T CM	up	3301	14	58	24.1379	Reactome_Pathways_2024.gmt
SIGNALING BY NOTCH1 HD+PEST DOMAIN MUTANTS IN CANCER	0.6015	1	0.904091	UBC, TBL1XR1, PSENEN, CCNC, NCOR1, SKP1, UBB, HDAC3, CREBBP, EP300, SNW1, HDAC2, MIB2, ADAM10	CD8 T CM	up	3302	14	58	24.1379	Reactome_Pathways_2024.gmt
SIGNALING BY NOTCH1 IN CANCER	0.6015	1	0.904091	UBC, TBL1XR1, PSENEN, CCNC, NCOR1, SKP1, UBB, HDAC3, CREBBP, EP300, SNW1, HDAC2, MIB2, ADAM10	CD8 T CM	up	3303	14	58	24.1379	Reactome_Pathways_2024.gmt
SIGNALING BY NOTCH1 PEST DOMAIN MUTANTS IN CANCER	0.6015	1	0.904091	UBC, TBL1XR1, PSENEN, CCNC, NCOR1, SKP1, UBB, HDAC3, CREBBP, EP300, SNW1, HDAC2, MIB2, ADAM10	CD8 T CM	up	3304	14	58	24.1379	Reactome_Pathways_2024.gmt
MITOTIC PROMETAPHASE	0.625101	1	0.903366	TUBB4B, PPP2R5C, YWHAE, PDS5B, CSNK2A1, DYNC1H1, STAG2, PPP2R1A, SKA2, TUBGCP2, CSNK1D, PDS5A, MZT1, TAOK1, PCM1, CSNK2B, PPP2R5E, PPP1CC	CD8 T CM	up	3305	18	203	8.867	Reactome_Pathways_2024.gmt
RESOLUTION OF SISTER CHROMATID COHESION	0.612482	1	0.903015	TUBB4B, PPP2R5C, PDS5B, DYNC1H1, STAG2, PPP2R1A, SKA2, PDS5A	CD8 T CM	up	3306	8	126	6.34921	Reactome_Pathways_2024.gmt
APOPTOTIC EXECUTION PHASE	0.603544	1	0.900854	KPNB1, SATB1, CTNNB1, SPTAN1, HMGB2, STK24, DNM1L, HMGB1	CD8 T CM	up	3307	8	52	15.3846	Reactome_Pathways_2024.gmt
PKR-MEDIATED SIGNALING	0.608498	1	0.900215	TUBB4B	CD8 T CM	up	3308	1	80	1.25	Reactome_Pathways_2024.gmt
SIGNALING BY ALK	0.605737	1	0.8999	IL2RG, JAK3, HIF1A	CD8 T CM	up	3309	3	30	10	Reactome_Pathways_2024.gmt
METABOLISM OF NON-CODING RNA	0.60692	1	0.896487	SNRPF, NUP210, SNRPE, SNRPD1	CD8 T CM	up	3310	4	54	7.40741	Reactome_Pathways_2024.gmt
SNRNP ASSEMBLY	0.60692	1	0.896487	SNRPF, NUP210, SNRPE, SNRPD1	CD8 T CM	up	3311	4	54	7.40741	Reactome_Pathways_2024.gmt
NERVOUS SYSTEM DEVELOPMENT	0.692261	1	0.89514	TUBB4B, UBC, PIK3CD, PTPRC, VAV3, ARPC4, PSMA4, MYL6, UTRN, SPTAN1, CSNK2A1, UPF2, ACTB, SIAH2, PFN1, RNPS1, ITGB1, PSENEN, ETF1, PSMD1, CLTC, MAP2K1, PRKACB, CDC42, PSMA2, DLG1, NELL2, CSNK2B, RAC1, UPF3A, ARPC3, PRKCA, TLN1, UBB, DNM2, SMARCA4, ACTR2, EIF4A3, FAU, SPTBN1, SOS1	CD8 T CM	up	3312	41	567	7.23104	Reactome_Pathways_2024.gmt
L1CAM INTERACTIONS	0.6213	1	0.892596	TUBB4B, SPTAN1, CSNK2A1, ACTB, ITGB1, CLTC, MAP2K1, DLG1, CSNK2B, RAC1	CD8 T CM	up	3313	10	120	8.33333	Reactome_Pathways_2024.gmt
CILIUM ASSEMBLY	0.631885	1	0.89227	TUBB4B, YWHAE, RAB11A, CCT8, DYNC1H1, PPP2R1A, CSNK1D	CD8 T CM	up	3314	7	200	3.5	Reactome_Pathways_2024.gmt
FCGAMMA RECEPTOR (FCGR) DEPENDENT PHAGOCYTOSIS	0.628351	1	0.891385	WIPF1, VAV3, ARPC4, ACTB, ABI1, CDC42, RAC1, NCKAP1L, ARPC3	CD8 T CM	up	3315	9	168	5.35714	Reactome_Pathways_2024.gmt
DOWNREGULATION OF SMAD2 3 SMAD4 TRANSCRIPTIONAL ACTIVITY	0.613512	1	0.890851	UBC, UBE2D3, STAT1, NCOR1, UBB, USP9X	CD8 T CM	up	3316	6	31	19.3548	Reactome_Pathways_2024.gmt
AXON GUIDANCE	0.702443	1	0.890306	TUBB4B, UBC, PIK3CD, PTPRC, VAV3, ARPC4, PSMA4, MYL6, SPTAN1, CSNK2A1, UPF2, ACTB, SIAH2, PFN1, RNPS1, ITGB1, PSENEN, ETF1, PSMD1, CLTC, MAP2K1, PRKACB, CDC42, PSMA2, DLG1, NELL2, CSNK2B, RAC1, UPF3A, ARPC3, PRKCA, TLN1, UBB, DNM2, ACTR2, EIF4A3, FAU, SPTBN1, SOS1	CD8 T CM	up	3317	39	541	7.20887	Reactome_Pathways_2024.gmt
EML4 AND NUDC IN MITOTIC SPINDLE FORMATION	0.631906	1	0.889295	TUBB4B, PPP2R5C	CD8 T CM	up	3318	2	116	1.72414	Reactome_Pathways_2024.gmt
PLATELET DEGRANULATION	0.640745	1	0.887181	TAGLN2, TIMP1, PHACTR2, HSPA5, OLA1	CD8 T CM	up	3319	5	128	3.90625	Reactome_Pathways_2024.gmt
PIP3 ACTIVATES AKT SIGNALING	0.681812	1	0.886609	PPP2R5C, UBC, RICTOR, TNRC6B, PIK3CD, PTEN, RBBP4, PHC3, PSMA4, EGR1, CSNK2A1, JUN, TNKS2, PPP2R1A, PSMD1, FLT3LG, GATAD2A, PSMA2, CSNK2B, PPP2R5E, RAC1	CD8 T CM	up	3320	21	281	7.47331	Reactome_Pathways_2024.gmt
TRANSCRIPTIONAL REGULATION OF BROWN AND BEIGE ADIPOCYTE DIFFERENTIATION	0.619929	1	0.885614	RBBP4, GATAD2A, CHD3	CD8 T CM	up	3321	3	31	9.67742	Reactome_Pathways_2024.gmt
TRANSCRIPTIONAL REGULATION OF BROWN AND BEIGE ADIPOCYTE DIFFERENTIATION BY EBF2	0.619929	1	0.885614	RBBP4, GATAD2A, CHD3	CD8 T CM	up	3322	3	31	9.67742	Reactome_Pathways_2024.gmt
TURBULENT FLOW SHEAR STRESS ACTIVATES SIGNALING BY PIEZO1 AND INTEGRINS IN ENDOTHELIAL CELLS	0.623866	1	0.884746	NFKBIA, STAT1, ITGB1, PPP2R1A	CD8 T CM	up	3323	4	31	12.9032	Reactome_Pathways_2024.gmt
G2 M TRANSITION	0.68021	1	0.884446	TUBB4B, UBC, RBBP4, YWHAE, PPP1CB, PSMA4, DYNC1H1, PPP2R1A, CDK11B, TUBGCP2, CSNK1D, PSMD1, PSMA2, OPTN, MZT1, PCM1	CD8 T CM	up	3324	16	184	8.69565	Reactome_Pathways_2024.gmt
SUMO E3 LIGASES SUMOYLATE TARGET PROTEINS	0.658642	1	0.884347	NFKBIA, DDX5, CTBP1, SATB1, PHC3, NOP58, XPC, SP100, NUP210, RORA, STAG2, HNRNPK, HERC2	CD8 T CM	up	3325	13	170	7.64706	Reactome_Pathways_2024.gmt
DUAL INCISION IN GG-NER	0.625605	1	0.88113	UBC, DDB1	CD8 T CM	up	3326	2	41	4.87805	Reactome_Pathways_2024.gmt
SIGNALING BY NTRK1 (TRKA)	0.655066	1	0.877598	JUND, ID2, BRAF, FOSB, EGR1, JUNB, FOS, PPP2R1A, STAT3, MAPKAPK2, RAP1A, CLTC, MAP2K1	CD8 T CM	up	3327	13	115	11.3043	Reactome_Pathways_2024.gmt
INFECTIOUS DISEASE	0.82025	1	0.875262	TUBB4B, YWHAQ, PARP14, YWHAZ, FKBP1A, TXN, NFKBIA, UBC, DDX5, SNRPF, STAT2, KPNB1, WIPF1, B2M, JAK3, VAV3, HNRNPA1, TAB2, ARPC4, CALR, GNB1, RBBP4, YWHAE, PPP1CB, PABPN1, PSMA4, MED13L, PYCARD, MGAT4A, LARP1, GNB5, CTNNB1, TBL1XR1, RNMT, CSNK2A1, NUP210, RNF213, ACTB, DYNC1H1, ENO1, ABI1, HNRNPK, JUN, STAT1, PRKX, CCNK, TAF11, SNRPE, ITGB1, ATP1B3, SUPT4H1, CCNC, SEC11C, AP1G1, PSMD1, PARP9, SNRPD1, SUPT5H, IFNAR2, CLTC, BECN1, MED13, MAP2K1, PRKACB, GATAD2A, PPIB, PCBP2, CDC42, PSMA2, MED10, EIF2AK2, CSNK2B, NCOR1, IMPDH2, PARP8, RAC1, EEF2, NFKB1, MED6, CANX, NCKAP1L, PPP1CC, SKP1, ARPC3, SEC23A, SFPQ, DYNC1LI1, CCNT2, CHD3, UBB, GNG2, MAP1LC3B, PDCD6IP, SLC25A6, CD8B, GRSF1, TAF10, POLR2I, DOCK2, ACTR2, ATP1A1, FAU, DNAJC3, ARID4A, SUMO1, SLC25A5, SAR1B, HDAC3	CD8 T CM	up	3328	108	1311	8.23799	Reactome_Pathways_2024.gmt
MITOTIC G2-G2 M PHASES	0.70178	1	0.874417	TUBB4B, UBC, RBBP4, YWHAE, PPP1CB, PSMA4, DYNC1H1, PPP2R1A, CDK11B, TUBGCP2, CSNK1D, PSMD1, PSMA2, OPTN, MZT1, PCM1	CD8 T CM	up	3329	16	186	8.60215	Reactome_Pathways_2024.gmt
SUMOYLATION OF CHROMATIN ORGANIZATION PROTEINS	0.640376	1	0.874268	SATB1, PHC3, NUP210	CD8 T CM	up	3330	3	58	5.17241	Reactome_Pathways_2024.gmt
SIGNALING BY NUCLEAR RECEPTORS	0.700421	1	0.872602	JUND, DDX5, CBFB, TNRC6B, GATA3, BCL2, GNB1, FOSB, GNB5, TBL1XR1, STAG2, JUN, NCOA3, FOS	CD8 T CM	up	3331	14	270	5.18519	Reactome_Pathways_2024.gmt
FACTORS INVOLVED IN MEGAKARYOCYTE DEVELOPMENT AND PLATELET PRODUCTION	0.656432	1	0.871545	TUBB4B, GATA3, DOCK11, DOCK8, ACTB, DOCK10	CD8 T CM	up	3332	6	158	3.79747	Reactome_Pathways_2024.gmt
POST-TRANSLATIONAL PROTEIN MODIFICATION	0.842215	1	0.870414	TUBB4B, CD52, CD55, TNFAIP3, TPST2, TIMP1, NFKBIA, PSME1, UBC, DDX5, CTBP1, MDM4, UBE2G2, WIPF1, PTEN, OGT, GATA3, LY6E, EIF5A, SATB1, CALR, PHC3, DDB1, HIF1A, NOP58, PSMA4, WSB1, PTP4A2, XPC, MGAT4A, PSME2, DERL2, RAB11A, SUMF2, PPP6C, SPTAN1, CYLD, SHPRH, SP100, NUP210, OTUB1, RORA, ACTB, CNIH1, ATXN3, UBA3, SIAH2, DYNC1H1, UBE2D3, STAG2	CD8 T CM	up	3333	50	1457	3.43171	Reactome_Pathways_2024.gmt
SIGNALING BY RHO GTPASES, MIRO GTPASES AND RHOBTB3	0.779982	1	0.869984	TUBB4B, YWHAQ, PPP2R5C, YWHAZ, TRA2B, CDC37, WIPF1, MSI2, VAV3, ARPC4, YWHAE, PPP1CB, CTNNB1, MYL6, DOCK11, SPTAN1, DOCK8, IQGAP1, ACTB, ARHGAP15, DYNC1H1, SH3BP1, ABI1, DOCK10, PFN1, PRKCB, ITGB1, RHOF, PREX1, PPP2R1A, SKA2, RBBP6, DDX39B, CLTC, ZAP70, LMAN1, PIN1, ARAP2, CDC42SE2, CDC42, ARHGEF1, TAOK1, RAPGEF1, ARHGAP5, PPP2R5E, ADD3, RAC1, S100A8, HNRNPC, NCKAP1L, PPP1CC, ARPC3, PRKCA, RHOT2, PHIP, DYNC1LI1	CD8 T CM	up	3334	56	688	8.13953	Reactome_Pathways_2024.gmt
SIGNALING BY CSF3 (G-CSF)	0.64264	1	0.869834	UBC, UBE2D3, STAT1, STAT3, STAT5A, UBB	CD8 T CM	up	3335	6	30	20	Reactome_Pathways_2024.gmt
SIGNALING BY RHO GTPASES	0.778629	1	0.869366	TUBB4B, YWHAQ, PPP2R5C, YWHAZ, TRA2B, CDC37, WIPF1, MSI2, VAV3, ARPC4, YWHAE, PPP1CB, CTNNB1, MYL6, DOCK11, SPTAN1, DOCK8, IQGAP1, ACTB, ARHGAP15, DYNC1H1, SH3BP1, ABI1, DOCK10, PFN1, PRKCB, ITGB1, RHOF, PREX1, PPP2R1A, SKA2, RBBP6, DDX39B, CLTC, ZAP70, LMAN1, PIN1, ARAP2, CDC42SE2, CDC42, ARHGEF1, TAOK1, RAPGEF1, ARHGAP5, PPP2R5E, ADD3, RAC1, S100A8, HNRNPC, NCKAP1L, PPP1CC, ARPC3, PRKCA, PHIP, DYNC1LI1	CD8 T CM	up	3336	55	672	8.18452	Reactome_Pathways_2024.gmt
ACTIVATION OF GENE EXPRESSION BY SREBF (SREBP)	0.63784	1	0.868686	CHD9, TBL1XR1	CD8 T CM	up	3337	2	43	4.65116	Reactome_Pathways_2024.gmt
PYRUVATE METABOLISM	0.645203	1	0.867574	LDHA, UBC, WDR26	CD8 T CM	up	3338	3	49	6.12245	Reactome_Pathways_2024.gmt
SUMOYLATION	0.689762	1	0.867102	NFKBIA, DDX5, CTBP1, SATB1, PHC3, NOP58, XPC, SP100, NUP210, RORA, STAG2, HNRNPK, HERC2	CD8 T CM	up	3339	13	176	7.38636	Reactome_Pathways_2024.gmt
SIGNALING BY NTRKS	0.677676	1	0.86449	JUND, ID2, BRAF, FOSB, EGR1, JUNB, FOS, PPP2R1A, STAT3, MAPKAPK2, RAP1A, CLTC, MAP2K1, RAPGEF1, RAC1, BAX	CD8 T CM	up	3340	16	134	11.9403	Reactome_Pathways_2024.gmt
NEPHRIN FAMILY INTERACTIONS	0.649296	1	0.862741	SPTAN1, IQGAP1	CD8 T CM	up	3341	2	23	8.69565	Reactome_Pathways_2024.gmt
CELL-CELL COMMUNICATION	0.675296	1	0.862358	TNRC6B, CTNNB1, SPTAN1, IQGAP1, ACTB, RSU1, ITGB1	CD8 T CM	up	3342	7	157	4.4586	Reactome_Pathways_2024.gmt
BETA-CATENIN INDEPENDENT WNT SIGNALING	0.698269	1	0.86215	PPP3CA, UBC, TNRC6B, GNB1, PSMA4, GNB5, CTNNB1, PFN1, PRKCB, LEF1, PPP3R1, PSMD1, CLTC, PSMA2, RAC1, PRKCA, ARRB2, UBB, GNG2	CD8 T CM	up	3343	19	134	14.1791	Reactome_Pathways_2024.gmt
STAT3 NUCLEAR EVENTS DOWNSTREAM OF ALK SIGNALING	0.646214	1	0.861407	IL2RG, HIF1A, STAT3	CD8 T CM	up	3344	3	11	27.2727	Reactome_Pathways_2024.gmt
REGULATION OF TP53 ACTIVITY THROUGH ACETYLATION	0.657216	1	0.859059	RBBP4, PIN1, GATAD2A, CHD3, PIP4K2A, EP300, HDAC2, KAT6A	CD8 T CM	up	3345	8	30	26.6667	Reactome_Pathways_2024.gmt
MRNA SPLICING - MINOR PATHWAY	0.688014	1	0.858858	SRSF2, SNRPF, SRSF6	CD8 T CM	up	3346	3	53	5.66038	Reactome_Pathways_2024.gmt
REGULATION OF PTEN GENE TRANSCRIPTION	0.674253	1	0.858111	PTEN, RBBP4, PHC3, EGR1, JUN	CD8 T CM	up	3347	5	61	8.19672	Reactome_Pathways_2024.gmt
SYNTHESIS OF PIPS AT THE PLASMA MEMBRANE	0.657207	1	0.857106	PIK3CD, PTEN, INPP4B, INPP5D, MTMR14	CD8 T CM	up	3348	5	53	9.43396	Reactome_Pathways_2024.gmt
SIGNALING BY HEDGEHOG	0.700427	1	0.856031	TUBB4B, UBC, PSMA4, DERL2	CD8 T CM	up	3349	4	136	2.94118	Reactome_Pathways_2024.gmt
INTERLEUKIN-1 SIGNALING	0.701745	1	0.855909	NLRC5, NFKBIA, UBC, TAB2, PSMA4	CD8 T CM	up	3350	5	102	4.90196	Reactome_Pathways_2024.gmt
MAPK6 MAPK4 SIGNALING	0.701884	1	0.855881	UBC, TNRC6B, CDC14A, PSMA4, JUN, NCOA3, DNAJB1, PSMD1, PRKACB, CCND3, CDC42, PSMA2, RAC1	CD8 T CM	up	3351	13	80	16.25	Reactome_Pathways_2024.gmt
ERCC6 (CSB) AND EHMT2 (G9A) POSITIVELY REGULATE RRNA EXPRESSION	0.658802	1	0.855043	RBBP4, CBX3, GATAD2A, CHD3	CD8 T CM	up	3352	4	45	8.88889	Reactome_Pathways_2024.gmt
REGULATION OF MRNA STABILITY BY PROTEINS THAT BIND AU-RICH ELEMENTS	0.704056	1	0.854914	YWHAZ, ZFP36, UBC, EXOSC6, PSMA4	CD8 T CM	up	3353	5	76	6.57895	Reactome_Pathways_2024.gmt
RESPONSE TO ELEVATED PLATELET CYTOSOLIC CA2+	0.693904	1	0.853527	TAGLN2, TIMP1, PHACTR2, HSPA5, OLA1, PFN1, PRKCB, TMX3	CD8 T CM	up	3354	8	133	6.01504	Reactome_Pathways_2024.gmt
REGULATION OF LIPID METABOLISM BY PPARALPHA	0.682595	1	0.851829	CHD9, MED13L, TBL1XR1, RORA, NCOA3, CCNC, MED13, MED10, NCOR1, MED6	CD8 T CM	up	3355	10	119	8.40336	Reactome_Pathways_2024.gmt
PPARA ACTIVATES GENE EXPRESSION	0.682953	1	0.851574	CHD9, MED13L, TBL1XR1, RORA, NCOA3, CCNC, MED13, MED10, NCOR1, MED6	CD8 T CM	up	3356	10	117	8.54701	Reactome_Pathways_2024.gmt
COPII-MEDIATED VESICLE TRANSPORT	0.685841	1	0.850644	PPP6C, CNIH1, NAPA, TRAPPC3, CTSC, CSNK1D, RAB1A, SEC31A, LMAN1, TMED2, SEC23A	CD8 T CM	up	3357	11	69	15.942	Reactome_Pathways_2024.gmt
RETROGRADE TRANSPORT AT THE TRANS-GOLGI-NETWORK	0.668429	1	0.849768	STX16, TMF1, NAPA, VAMP4, IGF2R	CD8 T CM	up	3358	5	49	10.2041	Reactome_Pathways_2024.gmt
RAF MAP KINASE CASCADE	0.750482	1	0.848158	PPP2R5C, RASGRP1, IL2RG, UBC, LAT, JAK3, MARK3, BRAF, DUSP1, PPP1CB, PSMA4, SPTAN1, IQGAP1, ACTB, DUSP2, PPP2R1A, PSMD1, PTPN7, FLT3LG, RAP1A, MAP2K1, PSMA2, DLG1, IL2RB, PPP2R5E, PPP1CC, ARRB2, TLN1, UBB, RAF1	CD8 T CM	up	3359	30	265	11.3208	Reactome_Pathways_2024.gmt
MAPK1 MAPK3 SIGNALING	0.7537	1	0.846794	PPP2R5C, RASGRP1, IL2RG, UBC, LAT, JAK3, MARK3, BRAF, DUSP1, PPP1CB, PSMA4, SPTAN1, IQGAP1, ACTB, DUSP2, PPP2R1A, PSMD1, PTPN7, FLT3LG, RAP1A, MAP2K1, PSMA2, DLG1, IL2RB, PPP2R5E, PPP1CC, ARRB2, TLN1, UBB, RAF1	CD8 T CM	up	3360	30	271	11.0701	Reactome_Pathways_2024.gmt
SIGNALING BY FGFR1 IN DISEASE	0.675417	1	0.845774	LRRFIP1, ZMYM2, CPSF6, STAT1, STAT3, STAT5A	CD8 T CM	up	3361	6	38	15.7895	Reactome_Pathways_2024.gmt
SIGNALING BY NOTCH2	0.670684	1	0.845169	UBC, PSENEN	CD8 T CM	up	3362	2	36	5.55556	Reactome_Pathways_2024.gmt
GTP HYDROLYSIS AND JOINING OF THE 60S RIBOSOMAL SUBUNIT	0.70591	1	0.836701	EIF4A1	CD8 T CM	up	3363	1	117	0.854701	Reactome_Pathways_2024.gmt
SEPARATION OF SISTER CHROMATIDS	0.774227	1	0.835765	TUBB4B, PPP2R5C, UBC, PSMA4, ANAPC15, PDS5B, DYNC1H1, STAG2, PPP2R1A, SKA2, UBE2S, PDS5A, ANAPC5, PSMD1	CD8 T CM	up	3364	14	177	7.9096	Reactome_Pathways_2024.gmt
METABOLISM OF LIPIDS	0.812938	1	0.834908	LPGAT1, ETNK1, ELOVL5, UGCG, DDHD1, PIK3CD, KPNB1, PTEN, SLC44A2, PPP1CB, CHD9, MED13L, SUMF2, TBL1XR1, CDS2, CSNK2A1, KDSR, INPP4B, RORA, ACAA2, NCOA3, ORMDL3, CCNC, PNPLA8, LPIN2, MAPKAPK2, OSBPL9, INPP5D, MED13, PRKACB, MTMR14, MED10, CSNK2B, CYB5B, NCOR1, DUSP23, MED6, PPP1CC, ACADVL, SEC23A, PNPLA2, LPIN1	CD8 T CM	up	3365	42	758	5.5409	Reactome_Pathways_2024.gmt
COPI-DEPENDENT GOLGI-TO-ER RETROGRADE TRAFFIC	0.710116	1	0.83337	TUBB4B	CD8 T CM	up	3366	1	101	0.990099	Reactome_Pathways_2024.gmt
SIGNALING BY ALK FUSIONS AND ACTIVATED POINT MUTANTS	0.732538	1	0.832511	UBC, RNF213, JUNB, MCL1, JUN, STAT1, STAT3, SEC31A, CLTC, ZAP70, BCL2A1, STAT5A, SKP1, UBB, TPM3, MECP2	CD8 T CM	up	3367	16	93	17.2043	Reactome_Pathways_2024.gmt
SIGNALING BY ALK IN CANCER	0.732538	1	0.832511	UBC, RNF213, JUNB, MCL1, JUN, STAT1, STAT3, SEC31A, CLTC, ZAP70, BCL2A1, STAT5A, SKP1, UBB, TPM3, MECP2	CD8 T CM	up	3368	16	93	17.2043	Reactome_Pathways_2024.gmt
REGULATION OF CHOLESTEROL BIOSYNTHESIS BY SREBP (SREBF)	0.696808	1	0.830996	KPNB1, CHD9, TBL1XR1	CD8 T CM	up	3369	3	56	5.35714	Reactome_Pathways_2024.gmt
INTRACELLULAR SIGNALING BY SECOND MESSENGERS	0.801973	1	0.830308	PPP2R5C, UBC, RICTOR, TNRC6B, PIK3CD, PTEN, RBBP4, PHC3, PSMA4, EGR1, CSNK2A1, JUN, PRKX, TNKS2, PPP2R1A, PSMD1, FLT3LG, PRKACB, GATAD2A, PSMA2, CSNK2B, PPP2R5E, RAC1	CD8 T CM	up	3370	23	321	7.16511	Reactome_Pathways_2024.gmt
SIGNALING BY ERBB4	0.698492	1	0.827498	UBC, TAB2, PSENEN, STAT5A, NCOR1, UBB, SOS1	CD8 T CM	up	3371	7	58	12.069	Reactome_Pathways_2024.gmt
CONSTITUTIVE SIGNALING BY AKT1 E17K IN CANCER	0.692189	1	0.827391	RICTOR	CD8 T CM	up	3372	1	26	3.84615	Reactome_Pathways_2024.gmt
CAP-DEPENDENT TRANSLATION INITIATION	0.721827	1	0.826215	EIF4A1	CD8 T CM	up	3373	1	124	0.806452	Reactome_Pathways_2024.gmt
EUKARYOTIC TRANSLATION INITIATION	0.721827	1	0.826215	EIF4A1	CD8 T CM	up	3374	1	124	0.806452	Reactome_Pathways_2024.gmt
SIGNALING BY FGFR1	0.7041	1	0.825006	UBC, BRAF	CD8 T CM	up	3375	2	52	3.84615	Reactome_Pathways_2024.gmt
APC-CDC20 MEDIATED DEGRADATION OF NEK2A	0.702314	1	0.824311	UBC, ANAPC15, UBE2S, ANAPC5	CD8 T CM	up	3376	4	26	15.3846	Reactome_Pathways_2024.gmt
MEIOTIC SYNAPSIS	0.707438	1	0.820827	STAG2, SYNE2, DIDO1	CD8 T CM	up	3377	3	59	5.08475	Reactome_Pathways_2024.gmt
INTERACTIONS OF REV WITH HOST CELLULAR PROTEINS	0.705714	1	0.820006	KPNB1, NUP210	CD8 T CM	up	3378	2	38	5.26316	Reactome_Pathways_2024.gmt
INTEGRIN CELL SURFACE INTERACTIONS	0.715041	1	0.815251	CD44, ITGAL, ITGB1, CD47, PECAM1	CD8 T CM	up	3379	5	85	5.88235	Reactome_Pathways_2024.gmt
FORMATION OF INCISION COMPLEX IN GG-NER	0.736834	1	0.812952	UBC, DDB1, XPC	CD8 T CM	up	3380	3	43	6.97674	Reactome_Pathways_2024.gmt
SIGNALING BY FGFR3	0.71152	1	0.812485	UBC, BRAF	CD8 T CM	up	3381	2	40	5	Reactome_Pathways_2024.gmt
SIGNALING BY FGFR4	0.71152	1	0.812485	UBC, BRAF	CD8 T CM	up	3382	2	41	4.87805	Reactome_Pathways_2024.gmt
TRANSCRIPTIONAL ACTIVATION OF MITOCHONDRIAL BIOGENESIS	0.721919	1	0.811193	CHD9, CYCS, TBL1XR1, SOD2, GLUD1, NCOR1	CD8 T CM	up	3383	6	56	10.7143	Reactome_Pathways_2024.gmt
SUMOYLATION OF TRANSCRIPTION COFACTORS	0.736479	1	0.811036	DDX5, CTBP1, PHC3	CD8 T CM	up	3384	3	44	6.81818	Reactome_Pathways_2024.gmt
SENSORY PROCESSING OF SOUND	0.716726	1	0.809167	SPTAN1, ACTB, CAPZA1, SPTBN1, VAMP2, MSN	CD8 T CM	up	3385	6	77	7.79221	Reactome_Pathways_2024.gmt
SENSORY PROCESSING OF SOUND BY INNER HAIR CELLS OF THE COCHLEA	0.716726	1	0.809167	SPTAN1, ACTB, CAPZA1, SPTBN1, VAMP2, MSN	CD8 T CM	up	3386	6	69	8.69565	Reactome_Pathways_2024.gmt
INTEGRIN SIGNALING	0.722288	1	0.807167	RASGRP1	CD8 T CM	up	3387	1	27	3.7037	Reactome_Pathways_2024.gmt
PLATELET AGGREGATION (PLUG FORMATION)	0.722288	1	0.807167	RASGRP1	CD8 T CM	up	3388	1	39	2.5641	Reactome_Pathways_2024.gmt
EPIGENETIC REGULATION OF GENE EXPRESSION	0.827863	1	0.806842	DDX21, ELOVL5, OGT, ARID1B, RBBP4, KANSL1, TBL1XR1, ACTB, BAZ2A, PHF20L1, NCOA3, CCNC, CBX3, MED13, GATAD2A, MED10, TAF1D, NCOR1, MED6, SAP30BP, PNPLA2, LPIN1, CHD3, SMARCA4, SMARCA2, HDAC3, KMT2C	CD8 T CM	up	3389	27	291	9.27835	Reactome_Pathways_2024.gmt
G ALPHA (I) SIGNALLING EVENTS	0.769666	1	0.806531	PPP3CA, PDE4B, ANXA1, GNB1, GNB5, RGS10, PRKX, PPP2R1A, PPP3R1	CD8 T CM	up	3390	9	316	2.8481	Reactome_Pathways_2024.gmt
REGULATED NECROSIS	0.762864	1	0.804751	UBC, CDC37, OGT, TNFSF10, CYCS, CFLAR	CD8 T CM	up	3391	6	61	9.83607	Reactome_Pathways_2024.gmt
DNA DAMAGE BYPASS	0.734536	1	0.804243	UBC, DDB1	CD8 T CM	up	3392	2	48	4.16667	Reactome_Pathways_2024.gmt
SIGNALING BY FLT3 FUSION PROTEINS	0.728235	1	0.80331	ZMYM2, PIM1	CD8 T CM	up	3393	2	19	10.5263	Reactome_Pathways_2024.gmt
CELL CYCLE	0.912417	1	0.802498	TUBB4B, YWHAQ, PPP2R5C, YWHAZ, CDK6, UBC, MDM4, KPNB1, MIS18BP1, CDC14A, RBBP4, YWHAE, PPP1CB, PSMA4, ANAPC15, PDS5B, PPP6C, CSNK2A1, NUP210, DYNC1H1, STAG2, CTDNEP1, SYNE2, PRKCB, HERC2, PPP2R1A, CDK11B, SKA2, UBE2S, TUBGCP2, CSNK1D, LPIN2, PDS5A, GAR1, ANAPC5, RAB1A, PSMD1, ENSA, CCND3, DIDO1, PSMA2, OPTN, MZT1, TAOK1, UIMC1, PCM1, CSNK2B	CD8 T CM	up	3394	47	649	7.24191	Reactome_Pathways_2024.gmt
CD28 DEPENDENT PI3K AKT SIGNALING	0.733152	1	0.799087	RICTOR	CD8 T CM	up	3395	1	24	4.16667	Reactome_Pathways_2024.gmt
TRANSLATION	0.823899	1	0.796848	EIF4A1, SEC61G, OXA1L, SRP19	CD8 T CM	up	3396	4	302	1.3245	Reactome_Pathways_2024.gmt
VIRAL INFECTION PATHWAYS	0.942054	1	0.794552	TUBB4B, YWHAQ, PARP14, YWHAZ, FKBP1A, NFKBIA, UBC, DDX5, SNRPF, STAT2, KPNB1, B2M, JAK3, HNRNPA1, TAB2, CALR, RBBP4, YWHAE, PPP1CB, PABPN1, PSMA4, MED13L, PYCARD, MGAT4A, LARP1, TBL1XR1, RNMT, CSNK2A1, NUP210, DYNC1H1, HNRNPK, STAT1, CCNK, TAF11, SNRPE, ITGB1, ATP1B3, SUPT4H1, CCNC, SEC11C, AP1G1, PSMD1, PARP9, SNRPD1, SUPT5H, IFNAR2, CLTC, BECN1, MED13, GATAD2A, PPIB, PCBP2, PSMA2, MED10, EIF2AK2, CSNK2B, NCOR1, IMPDH2, PARP8, RAC1, NFKB1, MED6, CANX, PPP1CC, SKP1, SEC23A, DYNC1LI1, CCNT2, CHD3, UBB, MAP1LC3B, PDCD6IP, SLC25A6, CD8B, GRSF1, TAF10, POLR2I, DOCK2, ATP1A1, FAU, DNAJC3, ARID4A, SUMO1, SLC25A5, SAR1B, HDAC3, SOS1, TAF12	CD8 T CM	up	3397	88	1029	8.55199	Reactome_Pathways_2024.gmt
NR1H2 AND NR1H3-MEDIATED SIGNALING	0.740319	1	0.79073	TNRC6B, TBL1XR1, NCOR1, ARL4C, HDAC3	CD8 T CM	up	3398	5	54	9.25926	Reactome_Pathways_2024.gmt
NR1H3 & NR1H2 REGULATE GENE EXPRESSION LINKED TO CHOLESTEROL TRANSPORT AND EFFLUX	0.740319	1	0.79073	TNRC6B, TBL1XR1, NCOR1, ARL4C, HDAC3	CD8 T CM	up	3399	5	44	11.3636	Reactome_Pathways_2024.gmt
SUMOYLATION OF SUMOYLATION PROTEINS	0.745544	1	0.790127	NUP210, TOPORS, SUMO1	CD8 T CM	up	3400	3	35	8.57143	Reactome_Pathways_2024.gmt
RHO GTPASES ACTIVATE PAKS	0.744317	1	0.786822	PPP1CB, MYL6, CDC42, RAC1	CD8 T CM	up	3401	4	21	19.0476	Reactome_Pathways_2024.gmt
C-TYPE LECTIN RECEPTORS (CLRS)	0.838605	1	0.783568	PPP3CA, NFKBIA, UBC, TAB2, PSMA4, PYCARD, NFATC3, UBA3	CD8 T CM	up	3402	8	131	6.10687	Reactome_Pathways_2024.gmt
CELL CYCLE CHECKPOINTS	0.866238	1	0.782039	YWHAQ, PPP2R5C, YWHAZ, UBC, MDM4, YWHAE, PSMA4, ANAPC15	CD8 T CM	up	3403	8	261	3.06513	Reactome_Pathways_2024.gmt
DOWNREGULATION OF ERBB2 SIGNALING	0.756471	1	0.780109	UBC, CDC37	CD8 T CM	up	3404	2	29	6.89655	Reactome_Pathways_2024.gmt
CLATHRIN-MEDIATED ENDOCYTOSIS	0.823407	1	0.779851	ARF6, UBC, ARPC4, ACTB, CD3D, VAMP4, CLTC, IGF2R, NEDD8, ARPC3, ARRB2, UBB, DNM2, ACTR2	CD8 T CM	up	3405	14	145	9.65517	Reactome_Pathways_2024.gmt
HCMV INFECTION	0.812924	1	0.779745	TUBB4B, RBBP4, TBL1XR1, NUP210, DYNC1H1, HNRNPK, ITGB1	CD8 T CM	up	3406	7	259	2.7027	Reactome_Pathways_2024.gmt
NEGATIVE REGULATION OF NOTCH4 SIGNALING	0.815094	1	0.776101	YWHAZ, UBC, PSMA4	CD8 T CM	up	3407	3	44	6.81818	Reactome_Pathways_2024.gmt
RRNA PROCESSING IN THE NUCLEUS AND CYTOSOL	0.826904	1	0.775131	DDX21, EXOSC6, NOP58, RIOK3, CSNK1D, GAR1, NOL11, XRN2, EXOSC9, FAU, NOP56, NHP2	CD8 T CM	up	3408	12	199	6.03015	Reactome_Pathways_2024.gmt
TP53 REGULATES TRANSCRIPTION OF ADDITIONAL CELL CYCLE GENES WITH UNCERTAIN ROLES IN THE P53 PATHWAY	0.757477	1	0.774042	CNOT1, CNOT2	CD8 T CM	up	3409	2	21	9.52381	Reactome_Pathways_2024.gmt
ANTIGEN PROCESSING UBIQUITINATION & PROTEASOME DEGRADATION	0.903486	1	0.772665	RNF19A, UBC, UBE2G2, PSMA4, WSB1, RNF115, CBLB, RNF213, NPEPPS, UBA3, SIAH2, UBE2D3, FBXL5, HERC2, HERC4, UBE2J1, RBBP6, UBE2S, ANAPC5, PSMD1, HERC1, PSMA2, UBA6	CD8 T CM	up	3410	23	296	7.77027	Reactome_Pathways_2024.gmt
PI METABOLISM	0.783461	1	0.768944	PIK3CD, PTEN, INPP4B, INPP5D, MTMR14	CD8 T CM	up	3411	5	84	5.95238	Reactome_Pathways_2024.gmt
SMAD2 SMAD3 SMAD4 HETEROTRIMER REGULATES TRANSCRIPTION	0.77792	1	0.768418	UBC, JUNB, CCNK, CCNC, CCNT2, UBB	CD8 T CM	up	3412	6	36	16.6667	Reactome_Pathways_2024.gmt
TERMINATION OF TRANSLESION DNA SYNTHESIS	0.778512	1	0.763858	UBC	CD8 T CM	up	3413	1	32	3.125	Reactome_Pathways_2024.gmt
PRE-NOTCH EXPRESSION AND PROCESSING	0.794455	1	0.76056	TNRC6B, JUN, TMED2, E2F3, RAB6A, CREBBP, EP300, SNW1, AGO2	CD8 T CM	up	3414	9	89	10.1124	Reactome_Pathways_2024.gmt
TELOMERE EXTENSION BY TELOMERASE	0.784481	1	0.751293	PPP6C, GAR1, NHP2	CD8 T CM	up	3415	3	23	13.0435	Reactome_Pathways_2024.gmt
HATS ACETYLATE HISTONES	0.856294	1	0.748826	OGT, KANSL1, MSL1, ACTB, BRD8, SUPT3H, KAT7, KAT6B	CD8 T CM	up	3416	8	108	7.40741	Reactome_Pathways_2024.gmt
NONHOMOLOGOUS END-JOINING (NHEJ)	0.799504	1	0.747117	HERC2, UIMC1, TDP2, ATM	CD8 T CM	up	3417	4	51	7.84314	Reactome_Pathways_2024.gmt
COOPERATION OF PDCL (PHLP1) AND TRIC CCT IN G-PROTEIN BETA FOLDING	0.804579	1	0.74677	GNB1, GNB5, CSNK2A1, CCT8	CD8 T CM	up	3418	4	38	10.5263	Reactome_Pathways_2024.gmt
CD28 CO-STIMULATION	0.806675	1	0.744584	RICTOR, GRAP2, CDC42, RAC1	CD8 T CM	up	3419	4	35	11.4286	Reactome_Pathways_2024.gmt
TP53 REGULATES TRANSCRIPTION OF CELL DEATH GENES	0.792685	1	0.744461	BAX, RABGGTB, ATM, CREBBP, TRIAP1	CD8 T CM	up	3420	5	44	11.3636	Reactome_Pathways_2024.gmt
PKMTS METHYLATE HISTONE LYSINES	0.815328	1	0.743843	RBBP4, ASH1L, NFKB1, SETD2, KMT2C	CD8 T CM	up	3421	5	46	10.8696	Reactome_Pathways_2024.gmt
PTEN REGULATION	0.906354	1	0.743533	UBC, TNRC6B, PTEN, RBBP4, PHC3, PSMA4, EGR1, CSNK2A1, JUN, TNKS2	CD8 T CM	up	3422	10	145	6.89655	Reactome_Pathways_2024.gmt
SPHINGOLIPID METABOLISM	0.814512	1	0.740929	UGCG, SUMF2, KDSR, ORMDL3, CYB5B, HEXA, OSBP, PSAP, ASAH1	CD8 T CM	up	3423	9	107	8.41121	Reactome_Pathways_2024.gmt
PHASE II - CONJUGATION OF COMPOUNDS	0.816755	1	0.738555	TPST2, MAT2A	CD8 T CM	up	3424	2	111	1.8018	Reactome_Pathways_2024.gmt
PROCESSING OF DNA DOUBLE-STRAND BREAK ENDS	0.820919	1	0.736069	UBC, HERC2, UIMC1, ATM, UBB	CD8 T CM	up	3425	5	80	6.25	Reactome_Pathways_2024.gmt
ACTIVATION OF NF-KAPPAB IN B CELLS	0.878985	1	0.734653	NFKBIA, UBC, PSMA4, REL, PRKCB, PSMD1, PSMA2, NFKB1, SKP1, UBB	CD8 T CM	up	3426	10	54	18.5185	Reactome_Pathways_2024.gmt
HDR THROUGH HOMOLOGOUS RECOMBINATION (HRR)	0.816033	1	0.732337	UBC, POLK, ATM, UBB	CD8 T CM	up	3427	4	69	5.7971	Reactome_Pathways_2024.gmt
INTRA-GOLGI AND RETROGRADE GOLGI-TO-ER TRAFFIC	0.914371	1	0.730519	TUBB4B, STX16, CYTH1, TMF1, DYNC1H1, NAPA, RAB1A, COPZ1, VAMP4, IGF2R	CD8 T CM	up	3428	10	204	4.90196	Reactome_Pathways_2024.gmt
STABILIZATION OF P53	0.867276	1	0.729787	UBC, MDM4, PSMA4	CD8 T CM	up	3429	3	44	6.81818	Reactome_Pathways_2024.gmt
TRANSLESION SYNTHESIS BY Y FAMILY DNA POLYMERASES BYPASSES LESIONS ON DNA TEMPLATE	0.819478	1	0.729269	UBC	CD8 T CM	up	3430	1	39	2.5641	Reactome_Pathways_2024.gmt
VEGFA-VEGFR2 PATHWAY	0.87163	1	0.727035	RICTOR, VAV3, CTNNB1, ACTB, ABI1, PRKCB, SH2D2A, MAPKAPK2, PRKACB, CDC42, RAC1, NCKAP1L, PRKCA	CD8 T CM	up	3431	13	99	13.1313	Reactome_Pathways_2024.gmt
CELL CYCLE, MITOTIC	0.979159	1	0.723548	TUBB4B, PPP2R5C, CDK6, UBC, KPNB1, CDC14A, RBBP4, YWHAE, PPP1CB, PSMA4, ANAPC15, PDS5B, CSNK2A1, NUP210, DYNC1H1, STAG2, CTDNEP1, PRKCB, PPP2R1A, CDK11B, SKA2, UBE2S, TUBGCP2, CSNK1D, LPIN2, PDS5A, ANAPC5, RAB1A, PSMD1, ENSA, CCND3, PSMA2, OPTN, MZT1, TAOK1, PCM1, CSNK2B, PPP2R5E, PPP1CC, SKP1, PRKCA, DYNC1LI1, LPIN1, UBB, DYRK1A	CD8 T CM	up	3432	45	516	8.72093	Reactome_Pathways_2024.gmt
TRANSPORT OF SMALL MOLECULES	0.967873	1	0.721811	SLC2A3, SLC38A2, UBC, NPC2, GNB1, SLC44A2, ATP2B4, PSMA4, GNB5, DERL2, RAB11A, SPG7	CD8 T CM	up	3433	12	724	1.65746	Reactome_Pathways_2024.gmt
INTERLEUKIN-1 FAMILY SIGNALING	0.918812	1	0.721466	NLRC5, NFKBIA, UBC, TAB2, PSMA4	CD8 T CM	up	3434	5	140	3.57143	Reactome_Pathways_2024.gmt
SIGNALING BY VEGF	0.886647	1	0.717834	RICTOR, VAV3, CTNNB1, ACTB, ABI1, PRKCB, SH2D2A, MAPKAPK2, PRKACB, CDC42, RAC1, NCKAP1L, PRKCA	CD8 T CM	up	3435	13	108	12.037	Reactome_Pathways_2024.gmt
GAP-FILLING DNA REPAIR SYNTHESIS AND LIGATION IN TC-NER	0.875132	1	0.71422	UBC, DDB1	CD8 T CM	up	3436	2	62	3.22581	Reactome_Pathways_2024.gmt
ASSEMBLY OF THE PRE-REPLICATIVE COMPLEX	0.905053	1	0.710101	UBC, KPNB1, PSMA4, ANAPC15, KPNA6, UBE2S, ANAPC5, PSMD1, PSMA2	CD8 T CM	up	3437	9	101	8.91089	Reactome_Pathways_2024.gmt
G1 S DNA DAMAGE CHECKPOINTS	0.893464	1	0.708929	UBC, MDM4, PSMA4	CD8 T CM	up	3438	3	55	5.45455	Reactome_Pathways_2024.gmt
P53-DEPENDENT G1 DNA DAMAGE RESPONSE	0.893464	1	0.708929	UBC, MDM4, PSMA4	CD8 T CM	up	3439	3	53	5.66038	Reactome_Pathways_2024.gmt
P53-DEPENDENT G1 S DNA DAMAGE CHECKPOINT	0.893464	1	0.708929	UBC, MDM4, PSMA4	CD8 T CM	up	3440	3	53	5.66038	Reactome_Pathways_2024.gmt
CELL-EXTRACELLULAR MATRIX INTERACTIONS	0.835925	1	0.704647	ACTB, RSU1, ITGB1	CD8 T CM	up	3441	3	18	16.6667	Reactome_Pathways_2024.gmt
TRANSCRIPTIONAL REGULATION BY E2F6	0.844463	1	0.70374	RBBP4, PHC3	CD8 T CM	up	3442	2	34	5.88235	Reactome_Pathways_2024.gmt
RAB REGULATION OF TRAFFICKING	0.913457	1	0.70113	ARF6, YWHAE, RAB11A, TRAPPC3, GDI2, RAB1A, HPS4, OPTN	CD8 T CM	up	3443	8	123	6.50407	Reactome_Pathways_2024.gmt
FORMATION OF TC-NER PRE-INCISION COMPLEX	0.893295	1	0.697347	UBC, DDB1	CD8 T CM	up	3444	2	51	3.92157	Reactome_Pathways_2024.gmt
BUTYRATE RESPONSE FACTOR 1 (BRF1) BINDS AND DESTABILIZES MRNA	0.854118	1	0.694768	EXOSC6, ZFP36L1, MAPKAPK2	CD8 T CM	up	3445	3	17	17.6471	Reactome_Pathways_2024.gmt
EPH-EPHRIN MEDIATED REPULSION OF CELLS	0.857143	1	0.694103	VAV3, ACTB, PSENEN, CLTC, RAC1	CD8 T CM	up	3446	5	51	9.80392	Reactome_Pathways_2024.gmt
RRNA PROCESSING	0.923977	1	0.69323	DDX21, EXOSC6, NOP58	CD8 T CM	up	3447	3	237	1.26582	Reactome_Pathways_2024.gmt
RAC1 GTPASE CYCLE	0.939193	1	0.691946	WIPF1, VAV3, DOCK11, DOCK8, IQGAP1, ARHGAP15, SH3BP1, ABI1, DOCK10, ITGB1, PREX1, ARAP2, CDC42, ARHGAP5, RAC1, NCKAP1L	CD8 T CM	up	3448	16	184	8.69565	Reactome_Pathways_2024.gmt
SIGNALING BY ROBO RECEPTORS	0.955955	1	0.689839	UBC, PSMA4, UPF2, PFN1, RNPS1, ETF1, PSMD1, PRKACB, CDC42, PSMA2, NELL2, RAC1, UPF3A, PRKCA, UBB, EIF4A3, FAU, SOS1, PSMC1, PSMA1, PSMD12, RBM8A, NCBP2	CD8 T CM	up	3449	23	210	10.9524	Reactome_Pathways_2024.gmt
RNA POLYMERASE II TRANSCRIBES SNRNA GENES	0.914104	1	0.688635	PCF11, INTS6, CCNK, POU2F2, TAF11, SUPT4H1, SUPT5H, RPAP2, CCNT2, POLR2I, INTS10, POLR2A, ICE2	CD8 T CM	up	3450	13	81	16.0494	Reactome_Pathways_2024.gmt
INOSITOL PHOSPHATE METABOLISM	0.851478	1	0.687404	PTEN, INPP4B, INPP5D	CD8 T CM	up	3451	3	48	6.25	Reactome_Pathways_2024.gmt
SIGNALING BY FGFR IN DISEASE	0.905914	1	0.685019	LRRFIP1, ZMYM2, CPSF6, STAT1, STAT3	CD8 T CM	up	3452	5	63	7.93651	Reactome_Pathways_2024.gmt
CDC42 GTPASE CYCLE	0.930189	1	0.684352	WIPF1, VAV3, DOCK11, DOCK8, IQGAP1, DOCK10, PREX1, ARAP2, CDC42SE2, CDC42, ARHGAP5	CD8 T CM	up	3453	11	155	7.09677	Reactome_Pathways_2024.gmt
M PHASE	0.988138	1	0.682102	TUBB4B, PPP2R5C, UBC, KPNB1, YWHAE, PSMA4, ANAPC15, PDS5B, CSNK2A1, NUP210, DYNC1H1, STAG2, CTDNEP1, PRKCB, PPP2R1A, SKA2, UBE2S, TUBGCP2, CSNK1D, LPIN2, PDS5A, ANAPC5, RAB1A, PSMD1, ENSA, PSMA2, MZT1, TAOK1, PCM1, CSNK2B, PPP2R5E, PPP1CC, PRKCA, DYNC1LI1, LPIN1, UBB	CD8 T CM	up	3454	36	372	9.67742	Reactome_Pathways_2024.gmt
INTERLEUKIN-12 FAMILY SIGNALING	0.916381	1	0.678368	PSME2, STAT4, CNN2, LCP1, HNRNPDL, STAT1, STAT3, CDC42, SOD2, CANX, PDCD4, GSTO1, CAPZA1	CD8 T CM	up	3455	13	56	23.2143	Reactome_Pathways_2024.gmt
GLOBAL GENOME NUCLEOTIDE EXCISION REPAIR (GG-NER)	0.935662	1	0.670939	UBC, DDB1, XPC, ACTB	CD8 T CM	up	3456	4	84	4.7619	Reactome_Pathways_2024.gmt
CARGO CONCENTRATION IN THE ER	0.876931	1	0.669802	CNIH1, CTSC, LMAN1, TMED2, SEC23A, SAR1B	CD8 T CM	up	3457	6	33	18.1818	Reactome_Pathways_2024.gmt
SIGNALING BY NOTCH4	0.947018	1	0.666754	YWHAZ, UBC, PSMA4	CD8 T CM	up	3458	3	72	4.16667	Reactome_Pathways_2024.gmt
SYNTHESIS OF ACTIVE UBIQUITIN ROLES OF E1 AND E2 ENZYMES	0.906412	1	0.664702	UBC, UBE2G2	CD8 T CM	up	3459	2	30	6.66667	Reactome_Pathways_2024.gmt
TRANSCRIPTION OF THE HIV GENOME	0.945269	1	0.659258	RNMT, CCNK, TAF11, SUPT4H1, SUPT5H, CCNT2, TAF10, POLR2I, TAF12, POLR2A, TAF3, NCBP2, ELOB, CCNH	CD8 T CM	up	3460	14	71	19.7183	Reactome_Pathways_2024.gmt
HOMOLOGY DIRECTED REPAIR	0.93044	1	0.653784	UBC, HERC2, UIMC1, POLK, ATM, UBB	CD8 T CM	up	3461	6	122	4.91803	Reactome_Pathways_2024.gmt
MRNA DECAY BY 5' TO 3' EXORIBONUCLEASE	0.883781	1	0.652802	DDX6	CD8 T CM	up	3462	1	15	6.66667	Reactome_Pathways_2024.gmt
GOLGI-TO-ER RETROGRADE TRANSPORT	0.958745	1	0.651178	TUBB4B	CD8 T CM	up	3463	1	135	0.740741	Reactome_Pathways_2024.gmt
HDR THROUGH HOMOLOGOUS RECOMBINATION (HRR) OR SINGLE STRAND ANNEALING (SSA)	0.928782	1	0.64977	UBC, HERC2, UIMC1, POLK, ATM, UBB	CD8 T CM	up	3464	6	116	5.17241	Reactome_Pathways_2024.gmt
PROTEIN LOCALIZATION	0.97812	1	0.649558	SEC61G, UBC, SEC61B, UBE2D3, TOMM5, TOMM22, CHCHD10, CHCHD3, CHCHD5, VDAC1, UBB, SLC25A6, TIMM9, VAMP2, USP9X, COX17, SCP2, ACO2, LONP2	CD8 T CM	up	3465	19	164	11.5854	Reactome_Pathways_2024.gmt
SENSORY PERCEPTION	0.928405	1	0.649319	GNB1, GNB5, SPTAN1, ACTB, METAP2	CD8 T CM	up	3466	5	640	0.78125	Reactome_Pathways_2024.gmt
RHO GTPASES ACTIVATE NADPH OXIDASES	0.886344	1	0.649002	PRKCB, PIN1, RAC1, S100A8, PRKCA	CD8 T CM	up	3467	5	24	20.8333	Reactome_Pathways_2024.gmt
MITOCHONDRIAL PROTEIN DEGRADATION	0.965209	1	0.648098	UQCRQ, SPG7, NDUFA13, ATP5PF, CLPP, GLUD1, ATP5MG, ATP5PD, COX5A, SLC25A6, COX5B, TIMM9, SLC25A5, SUCLG2, ACO2	CD8 T CM	up	3468	15	97	15.4639	Reactome_Pathways_2024.gmt
DISORDERS OF TRANSMEMBRANE TRANSPORTERS	0.966596	1	0.645803	UBC, PSMA4, DERL2, NUP210, LMBRD1, PSMD1, OS9, PSMA2	CD8 T CM	up	3469	8	164	4.87805	Reactome_Pathways_2024.gmt
SIGNALING BY NON-RECEPTOR TYROSINE KINASES	0.911746	1	0.644989	UBC, HIF1A, STAT3, RAC1, SFPQ, UBB	CD8 T CM	up	3470	6	55	10.9091	Reactome_Pathways_2024.gmt
SIGNALING BY PTK6	0.911746	1	0.644989	UBC, HIF1A, STAT3, RAC1, SFPQ, UBB	CD8 T CM	up	3471	6	55	10.9091	Reactome_Pathways_2024.gmt
CONSTITUTIVE SIGNALING BY ABERRANT PI3K IN CANCER	0.899504	1	0.641508	PIK3CD, FLT3LG, RAC1	CD8 T CM	up	3472	3	83	3.61446	Reactome_Pathways_2024.gmt
INFLUENZA INFECTION	0.9625	1	0.637587	KPNB1, CALR, PABPN1, NUP210, CLTC, EIF2AK2, CANX, SLC25A6, GRSF1, POLR2I, FAU, DNAJC3	CD8 T CM	up	3473	12	169	7.10059	Reactome_Pathways_2024.gmt
COMPLEX I BIOGENESIS	0.96891	1	0.634181	NDUFB1, OXA1L, NDUFA1, NDUFA3, NDUFA13	CD8 T CM	up	3474	5	68	7.35294	Reactome_Pathways_2024.gmt
SLC TRANSPORTER DISORDERS	0.901384	1	0.632515	NUP210	CD8 T CM	up	3475	1	99	1.0101	Reactome_Pathways_2024.gmt
EPH-EPHRIN SIGNALING	0.957494	1	0.630011	VAV3, ARPC4, MYL6, ACTB, PSENEN, CLTC, CDC42, RAC1, ARPC3	CD8 T CM	up	3476	9	92	9.78261	Reactome_Pathways_2024.gmt
ABC TRANSPORTER DISORDERS	0.96875	1	0.628187	UBC, PSMA4, DERL2, LMBRD1, PSMD1, OS9, PSMA2	CD8 T CM	up	3477	7	65	10.7692	Reactome_Pathways_2024.gmt
REGULATION OF EXPRESSION OF SLITS AND ROBOS	0.975158	1	0.624633	UBC, PSMA4, UPF2, RNPS1, ETF1, PSMD1, PSMA2, UPF3A, UBB, EIF4A3, FAU, PSMC1, PSMA1, PSMD12, RBM8A, NCBP2	CD8 T CM	up	3478	16	164	9.7561	Reactome_Pathways_2024.gmt
RHOQ GTPASE CYCLE	0.923189	1	0.623322	IQGAP1, PREX1, CDC42, ARHGAP5	CD8 T CM	up	3479	4	59	6.77966	Reactome_Pathways_2024.gmt
APC C-MEDIATED DEGRADATION OF CELL CYCLE PROTEINS	0.97452	1	0.6224	UBC, CDC14A, PSMA4, ANAPC15	CD8 T CM	up	3480	4	75	5.33333	Reactome_Pathways_2024.gmt
REGULATION OF MITOTIC CELL CYCLE	0.97452	1	0.6224	UBC, CDC14A, PSMA4, ANAPC15	CD8 T CM	up	3481	4	75	5.33333	Reactome_Pathways_2024.gmt
DUAL INCISION IN TC-NER	0.961395	1	0.622326	UBC, DDB1	CD8 T CM	up	3482	2	63	3.1746	Reactome_Pathways_2024.gmt
DISEASES OF METABOLISM	0.958251	1	0.616452	UBC, IDS, LMBRD1, PNP	CD8 T CM	up	3483	4	264	1.51515	Reactome_Pathways_2024.gmt
GENE SILENCING BY RNA	0.963405	1	0.614835	TNRC6B, NUP210, MYBL1	CD8 T CM	up	3484	3	134	2.23881	Reactome_Pathways_2024.gmt
ACTIVATION OF ANTERIOR HOX GENES IN HINDBRAIN DEVELOPMENT DURING EARLY EMBRYOGENESIS	0.954553	1	0.614507	RBBP4, JUN, NCOA3, NCOR1, POLR2I, HDAC3, KMT2C, POLR2A, CREBBP, EP300	CD8 T CM	up	3485	10	91	10.989	Reactome_Pathways_2024.gmt
ACTIVATION OF HOX GENES DURING DIFFERENTIATION	0.954553	1	0.614507	RBBP4, JUN, NCOA3, NCOR1, POLR2I, HDAC3, KMT2C, POLR2A, CREBBP, EP300	CD8 T CM	up	3486	10	91	10.989	Reactome_Pathways_2024.gmt
REGULATION OF PTEN STABILITY AND ACTIVITY	0.980282	1	0.612137	UBC, PTEN, PSMA4, CSNK2A1, TNKS2, PSMD1, PSMA2, CSNK2B	CD8 T CM	up	3487	8	56	14.2857	Reactome_Pathways_2024.gmt
FORMATION OF HIV ELONGATION COMPLEX IN THE ABSENCE OF HIV TAT	0.963092	1	0.608456	CCNK, SUPT4H1, SUPT5H, CCNT2, POLR2I, POLR2A, NCBP2, ELOB, CCNH, NELFCD, POLR2E, CDK9, ELOC, POLR2K	CD8 T CM	up	3488	14	45	31.1111	Reactome_Pathways_2024.gmt
CELLULAR RESPONSE TO HYPOXIA	0.982396	1	0.605749	UBC, HIF1A, PSMA4, UBE2D3, CITED2, PSMD1, PSMA2	CD8 T CM	up	3489	7	62	11.2903	Reactome_Pathways_2024.gmt
MITOTIC G1 PHASE AND G1 S TRANSITION	0.989632	1	0.60151	CDK6, UBC, RBBP4, PSMA4	CD8 T CM	up	3490	4	139	2.8777	Reactome_Pathways_2024.gmt
OXYGEN-DEPENDENT PROLINE HYDROXYLATION OF HYPOXIA-INDUCIBLE FACTOR ALPHA	0.983268	1	0.597144	UBC, HIF1A, PSMA4, UBE2D3	CD8 T CM	up	3491	4	53	7.54717	Reactome_Pathways_2024.gmt
HEDGEHOG LIGAND BIOGENESIS	0.981368	1	0.593422	UBC, PSMA4, DERL2	CD8 T CM	up	3492	3	52	5.76923	Reactome_Pathways_2024.gmt
HH MUTANTS ABROGATE LIGAND SECRETION	0.982268	1	0.59195	UBC, PSMA4, DERL2	CD8 T CM	up	3493	3	46	6.52174	Reactome_Pathways_2024.gmt
HH MUTANTS ARE DEGRADED BY ERAD	0.982268	1	0.59195	UBC, PSMA4, DERL2	CD8 T CM	up	3494	3	43	6.97674	Reactome_Pathways_2024.gmt
REGULATION OF RUNX2 EXPRESSION AND ACTIVITY	0.985803	1	0.587883	UBC, CBFB, PSMA4	CD8 T CM	up	3495	3	59	5.08475	Reactome_Pathways_2024.gmt
CELLULAR RESPONSE TO HEAT STRESS	0.983843	1	0.587249	HSPA5, YWHAE, NUP210, DNAJB6, DEDD2, DNAJB1, MAPKAPK2	CD8 T CM	up	3496	7	101	6.93069	Reactome_Pathways_2024.gmt
TRANSCRIPTION-COUPLED NUCLEOTIDE EXCISION REPAIR (TC-NER)	0.984906	1	0.582439	UBC, DDB1	CD8 T CM	up	3497	2	76	2.63158	Reactome_Pathways_2024.gmt
MRNA CAPPING	0.960436	1	0.579526	RNMT, SUPT5H, POLR2I, POLR2A, NCBP2, CCNH	CD8 T CM	up	3498	6	29	20.6897	Reactome_Pathways_2024.gmt
RNA POLYMERASE I PROMOTER CLEARANCE	0.967079	1	0.573929	RBBP4, CBX3, GATAD2A, TAF1D, CHD3	CD8 T CM	up	3499	5	79	6.32911	Reactome_Pathways_2024.gmt
RNA POLYMERASE I TRANSCRIPTION	0.967079	1	0.573929	RBBP4, CBX3, GATAD2A, TAF1D, CHD3	CD8 T CM	up	3500	5	81	6.17284	Reactome_Pathways_2024.gmt
DEFECTIVE CFTR CAUSES CYSTIC FIBROSIS	0.987373	1	0.571955	UBC, PSMA4, DERL2	CD8 T CM	up	3501	3	48	6.25	Reactome_Pathways_2024.gmt
TP53 REGULATES TRANSCRIPTION OF CELL CYCLE GENES	0.961787	1	0.56876	CNOT1, CNOT2, BAX, CNOT11, BTG2, EP300, E2F4, RBL2	CD8 T CM	up	3502	8	49	16.3265	Reactome_Pathways_2024.gmt
PROTEASOME ASSEMBLY	0.990843	1	0.567659	PSME1, PSMA4, PSME2	CD8 T CM	up	3503	3	52	5.76923	Reactome_Pathways_2024.gmt
HIV ELONGATION ARREST AND RECOVERY	0.979994	1	0.564413	CCNK, SUPT4H1, SUPT5H, CCNT2, POLR2I, POLR2A, ELOB, NELFCD, POLR2E, CDK9, ELOC, POLR2K	CD8 T CM	up	3504	12	33	36.3636	Reactome_Pathways_2024.gmt
PAUSING AND RECOVERY OF HIV ELONGATION	0.979994	1	0.564413	CCNK, SUPT4H1, SUPT5H, CCNT2, POLR2I, POLR2A, ELOB, NELFCD, POLR2E, CDK9, ELOC, POLR2K	CD8 T CM	up	3505	12	33	36.3636	Reactome_Pathways_2024.gmt
APC C CDC20 MEDIATED DEGRADATION OF SECURIN	0.992467	1	0.561474	UBC, PSMA4, ANAPC15, UBE2S, ANAPC5, PSMD1, PSMA2	CD8 T CM	up	3506	7	55	12.7273	Reactome_Pathways_2024.gmt
APC C CDH1 MEDIATED DEGRADATION OF CDC20 AND OTHER APC C CDH1 TARGETS IN LATE MITOSIS EARLY G1	0.992467	1	0.561474	UBC, PSMA4, ANAPC15, UBE2S, ANAPC5, PSMD1, PSMA2	CD8 T CM	up	3507	7	61	11.4754	Reactome_Pathways_2024.gmt
AUTODEGRADATION OF CDH1 BY CDH1 APC C	0.992467	1	0.561474	UBC, PSMA4, ANAPC15, UBE2S, ANAPC5, PSMD1, PSMA2	CD8 T CM	up	3508	7	54	12.963	Reactome_Pathways_2024.gmt
CDK-MEDIATED PHOSPHORYLATION AND REMOVAL OF CDC6	0.992467	1	0.561474	UBC, PSMA4, ANAPC15, UBE2S, ANAPC5, PSMD1, PSMA2	CD8 T CM	up	3509	7	60	11.6667	Reactome_Pathways_2024.gmt
NEDDYLATION	0.999104	1	0.559743	UBC, WIPF1, DDB1, HIF1A, PSMA4, WSB1, UBA3, UBE2D3, FBXL5, COMMD3, PSMD1, NEDD8, PSMA2	CD8 T CM	up	3510	13	234	5.55556	Reactome_Pathways_2024.gmt
CYCLIN E ASSOCIATED EVENTS DURING G1 S TRANSITION	0.991692	1	0.559085	UBC, RBBP4, PSMA4	CD8 T CM	up	3511	3	73	4.10959	Reactome_Pathways_2024.gmt
REGULATION OF ENDOGENOUS RETROELEMENTS	0.98733	1	0.558452	ARID1B, RBBP4, ACTB	CD8 T CM	up	3512	3	111	2.7027	Reactome_Pathways_2024.gmt
CYCLIN A CDK2-ASSOCIATED EVENTS AT S PHASE ENTRY	0.991459	1	0.555967	UBC, RBBP4, PSMA4	CD8 T CM	up	3513	3	75	4	Reactome_Pathways_2024.gmt
S PHASE	0.998664	1	0.545523	UBC, RBBP4, PSMA4, ANAPC15, PDS5B, STAG2, UBE2S, PDS5A, ANAPC5, PSMD1	CD8 T CM	up	3514	10	150	6.66667	Reactome_Pathways_2024.gmt
SPHINGOLIPID DE NOVO BIOSYNTHESIS	0.966501	1	0.53383	KDSR, ORMDL3, CYB5B, OSBP	CD8 T CM	up	3515	4	37	10.8108	Reactome_Pathways_2024.gmt
FLT3 SIGNALING	0.982478	1	0.533157	UBC, GRAP2, FLT3LG, STAT5A, UBB, SOS1	CD8 T CM	up	3516	6	38	15.7895	Reactome_Pathways_2024.gmt
RNA POL II CTD PHOSPHORYLATION AND INTERACTION WITH CE	0.975931	1	0.530694	RNMT, SUPT5H, POLR2I, POLR2A	CD8 T CM	up	3517	4	27	14.8148	Reactome_Pathways_2024.gmt
RNA POL II CTD PHOSPHORYLATION AND INTERACTION WITH CE DURING HIV INFECTION	0.975931	1	0.530694	RNMT, SUPT5H, POLR2I, POLR2A	CD8 T CM	up	3518	4	27	14.8148	Reactome_Pathways_2024.gmt
TRANSCRIPTIONAL REGULATION BY RUNX2	0.998165	1	0.519538	UBC, CBFB, PSMA4	CD8 T CM	up	3519	3	106	2.83019	Reactome_Pathways_2024.gmt
TNFR2 NON-CANONICAL NF-KB PATHWAY	0.997587	1	0.505579	UBC, PSMA4, UBA3, TNFRSF14, PSMD1, PSMA2, SKP1, UBB, TNFRSF25, TNFSF12, PSMC1, PSMA1, PSMD12	CD8 T CM	up	3520	13	88	14.7727	Reactome_Pathways_2024.gmt
DEGRADATION OF AXIN	0.996593	1	0.498336	UBC, PSMA4, TNKS2, PSMD1, PSMA2	CD8 T CM	up	3521	5	42	11.9048	Reactome_Pathways_2024.gmt
ASYMMETRIC LOCALIZATION OF PCP PROTEINS	0.996421	1	0.497159	UBC, PSMA4	CD8 T CM	up	3522	2	51	3.92157	Reactome_Pathways_2024.gmt
P53-INDEPENDENT DNA DAMAGE RESPONSE	0.996421	1	0.497159	UBC, PSMA4	CD8 T CM	up	3523	2	39	5.12821	Reactome_Pathways_2024.gmt
P53-INDEPENDENT G1 S DNA DAMAGE CHECKPOINT	0.996421	1	0.497159	UBC, PSMA4	CD8 T CM	up	3524	2	39	5.12821	Reactome_Pathways_2024.gmt
UBIQUITIN MEDIATED DEGRADATION OF PHOSPHORYLATED CDC25A	0.996421	1	0.497159	UBC, PSMA4	CD8 T CM	up	3525	2	39	5.12821	Reactome_Pathways_2024.gmt
REGULATION OF ACTIVATED PAK-2P34 BY PROTEASOME MEDIATED DEGRADATION	0.997186	1	0.486234	UBC, PSMA4	CD8 T CM	up	3526	2	37	5.40541	Reactome_Pathways_2024.gmt
AUTODEGRADATION OF THE E3 UBIQUITIN LIGASE COP1	0.997334	1	0.478901	UBC, PSMA4	CD8 T CM	up	3527	2	39	5.12821	Reactome_Pathways_2024.gmt
VPU MEDIATED DEGRADATION OF CD4	0.997482	1	0.477289	UBC, PSMA4	CD8 T CM	up	3528	2	40	5	Reactome_Pathways_2024.gmt
DECTIN-1 MEDIATED NONCANONICAL NF-KB SIGNALING	0.998981	1	0.473097	UBC, PSMA4, UBA3, PSMD1, PSMA2, SKP1, UBB, PSMC1, PSMA1, PSMD12	CD8 T CM	up	3529	10	49	20.4082	Reactome_Pathways_2024.gmt
NIK-->NONCANONICAL NF-KB SIGNALING	0.999267	1	0.472147	UBC, PSMA4, UBA3, PSMD1, PSMA2, SKP1, UBB, PSMC1, PSMA1, PSMD12	CD8 T CM	up	3530	10	46	21.7391	Reactome_Pathways_2024.gmt
INFLUENZA VIRAL RNA TRANSCRIPTION AND REPLICATION	0.996941	1	0.471146	NUP210, GRSF1, POLR2I, FAU, DNAJC3, POLR2A	CD8 T CM	up	3531	6	149	4.02685	Reactome_Pathways_2024.gmt
FORMATION OF THE EARLY ELONGATION COMPLEX	0.996212	1	0.442071	SUPT4H1, SUPT5H, POLR2I, POLR2A, NCBP2, CCNH, NELFCD, POLR2E	CD8 T CM	up	3532	8	33	24.2424	Reactome_Pathways_2024.gmt
FORMATION OF THE HIV-1 EARLY ELONGATION COMPLEX	0.996212	1	0.442071	SUPT4H1, SUPT5H, POLR2I, POLR2A, NCBP2, CCNH, NELFCD, POLR2E	CD8 T CM	up	3533	8	33	24.2424	Reactome_Pathways_2024.gmt
MATURATION OF SPIKE PROTEIN 9694548	0.995988	1	0.434468	MGAT4A	CD8 T CM	up	3534	1	38	2.63158	Reactome_Pathways_2024.gmt
ABORTIVE ELONGATION OF HIV-1 TRANSCRIPT IN THE ABSENCE OF TAT	0.997929	1	0.424009	SUPT4H1, SUPT5H, POLR2I, POLR2A, NCBP2, NELFCD, POLR2E	CD8 T CM	up	3535	7	23	30.4348	Reactome_Pathways_2024.gmt
FORMATION OF HIV-1 ELONGATION COMPLEX CONTAINING HIV-1 TAT	0.999082	1	0.417016	SUPT4H1, SUPT5H, POLR2I, POLR2A, NCBP2, ELOB, CCNH, NELFCD, POLR2E, CDK9, ELOC, POLR2K	CD8 T CM	up	3536	12	44	27.2727	Reactome_Pathways_2024.gmt
HIV TRANSCRIPTION ELONGATION	0.999082	1	0.417016	SUPT4H1, SUPT5H, POLR2I, POLR2A, NCBP2, ELOB, CCNH, NELFCD, POLR2E, CDK9, ELOC, POLR2K	CD8 T CM	up	3537	12	44	27.2727	Reactome_Pathways_2024.gmt
TAT-MEDIATED ELONGATION OF THE HIV-1 TRANSCRIPT	0.999082	1	0.417016	SUPT4H1, SUPT5H, POLR2I, POLR2A, NCBP2, ELOB, CCNH, NELFCD, POLR2E, CDK9, ELOC, POLR2K	CD8 T CM	up	3538	12	44	27.2727	Reactome_Pathways_2024.gmt
RNA POLYMERASE II PRE-TRANSCRIPTION EVENTS	0.999858	1	0.407804	CCNK, TAF11, SUPT6H, SUPT4H1, MLLT3, SUPT5H, CCNT2, TAF10, POLR2I, TAF12, POLR2A, TAF3, NCBP2, ELOB, CCNH	CD8 T CM	up	3539	15	81	18.5185	Reactome_Pathways_2024.gmt
FOXO-MEDIATED TRANSCRIPTION OF OXIDATIVE STRESS, METABOLIC AND NEURONAL GENES	0.997114	1	0.398975	ATXN3, SOD2	CD8 T CM	up	3540	2	31	6.45161	Reactome_Pathways_2024.gmt
FORMATION OF RNA POL II ELONGATION COMPLEX	1	1	0.380118	CCNK, SUPT6H, SUPT4H1, MLLT3, SUPT5H, CCNT2, POLR2I, POLR2A, NCBP2, ELOB, CCNH	CD8 T CM	up	3541	11	58	18.9655	Reactome_Pathways_2024.gmt
RNA POLYMERASE II TRANSCRIPTION ELONGATION	1	1	0.380118	CCNK, SUPT6H, SUPT4H1, MLLT3, SUPT5H, CCNT2, POLR2I, POLR2A, NCBP2, ELOB, CCNH	CD8 T CM	up	3542	11	58	18.9655	Reactome_Pathways_2024.gmt
VIRAL MESSENGER RNA SYNTHESIS	1	1	0.365771	NUP210	CD8 T CM	up	3543	1	49	2.04082	Reactome_Pathways_2024.gmt
PAUSING AND RECOVERY OF TAT-MEDIATED HIV ELONGATION	0.99972	1	-0.405971	POLR2H, TCEA1, NELFB, POLR2G, POLR2B, POLR2J, POLR2F, SUPT16H, GTF2F1, GTF2F2, SSRP1, NELFE, POLR2C, POLR2L, POLR2K, ELOC, CDK9, POLR2E, NELFCD, ELOB, POLR2A, POLR2I, SUPT5H, SUPT4H1	CD8 T CM	down	3544	24	32	75	Reactome_Pathways_2024.gmt
TAT-MEDIATED HIV ELONGATION ARREST AND RECOVERY	0.99972	1	-0.405971	POLR2H, TCEA1, NELFB, POLR2G, POLR2B, POLR2J, POLR2F, SUPT16H, GTF2F1, GTF2F2, SSRP1, NELFE, POLR2C, POLR2L, POLR2K, ELOC, CDK9, POLR2E, NELFCD, ELOB, POLR2A, POLR2I, SUPT5H, SUPT4H1	CD8 T CM	down	3545	24	32	75	Reactome_Pathways_2024.gmt
PIWI-INTERACTING RNA (PIRNA) BIOGENESIS	0.995951	1	-0.447124	POLR2H, HSP90AA1	CD8 T CM	down	3546	2	29	6.89655	Reactome_Pathways_2024.gmt
SUMOYLATION OF DNA REPLICATION PROTEINS	0.992409	1	-0.482289	TOP1, UBE2I	CD8 T CM	down	3547	2	46	4.34783	Reactome_Pathways_2024.gmt
SUMOYLATION OF UBIQUITINYLATION PROTEINS	0.98836	1	-0.495308	TRIM27, UBE2I	CD8 T CM	down	3548	2	39	5.12821	Reactome_Pathways_2024.gmt
RNA POLYMERASE I TRANSCRIPTION INITIATION	0.993208	1	-0.50888	POLR2H, EHMT2, UBTF	CD8 T CM	down	3549	3	48	6.25	Reactome_Pathways_2024.gmt
RHOB GTPASE CYCLE	0.992364	1	-0.526014	PKN1	CD8 T CM	down	3550	1	70	1.42857	Reactome_Pathways_2024.gmt
SCF-BETA-TRCP MEDIATED DEGRADATION OF EMI1	0.998458	1	-0.528004	PSMC5, PSMB5, PSMA7, PSMD13, PSMC2, PSMB6, CUL1, PSMD11	CD8 T CM	down	3551	8	42	19.0476	Reactome_Pathways_2024.gmt
VIF-MEDIATED DEGRADATION OF APOBEC3G	0.998112	1	-0.528874	PSMC5, PSMB5, PSMA7, PSMD13, PSMC2, RBX1, PSMB6, PSMD11, PSMA3, APOBEC3G, PSMC3, PSMB7, PSMB1, CUL5, PSMD6, PSMC4	CD8 T CM	down	3552	16	42	38.0952	Reactome_Pathways_2024.gmt
DEGRADATION OF GLI2 BY THE PROTEASOME	0.998404	1	-0.529361	PSMC5, PSMB5, PSMA7, PSMD13, PSMC2, RBX1, PSMB6, CUL1, PSMD11	CD8 T CM	down	3553	9	47	19.1489	Reactome_Pathways_2024.gmt
GLI3 IS PROCESSED TO GLI3R BY THE PROTEASOME	0.998404	1	-0.529361	PSMC5, PSMB5, PSMA7, PSMD13, PSMC2, RBX1, PSMB6, CUL1, PSMD11	CD8 T CM	down	3554	9	47	19.1489	Reactome_Pathways_2024.gmt
NEF-MEDIATES DOWN MODULATION OF CELL SURFACE RECEPTORS BY RECRUITING THEM TO CLATHRIN ADAPTERS	0.976061	1	-0.529938	AP1S2, AP2S1	CD8 T CM	down	3555	2	22	9.09091	Reactome_Pathways_2024.gmt
RND3 GTPASE CYCLE	0.96796	1	-0.540615	UBXN11, ROCK1, PIK3R1, TXNL1, KTN1, RBMX	CD8 T CM	down	3556	6	42	14.2857	Reactome_Pathways_2024.gmt
DEGRADATION OF GLI1 BY THE PROTEASOME	0.997483	1	-0.54466	PSMC5, PSMB5, PSMA7, PSMD13, PSMC2, RBX1, PSMB6, CUL1, PSMD11	CD8 T CM	down	3557	9	47	19.1489	Reactome_Pathways_2024.gmt
DEGRADATION OF DVL	0.995682	1	-0.554929	PSMC5, PSMB5, PSMA7, PSMD13, PSMC2, RBX1, PSMB6, PSMD11	CD8 T CM	down	3558	8	44	18.1818	Reactome_Pathways_2024.gmt
UBIQUITIN-DEPENDENT DEGRADATION OF CYCLIN D	0.994756	1	-0.562666	PSMC5, PSMB5, PSMA7, PSMD13, PSMC2, PSMB6, CDK4, PSMD11	CD8 T CM	down	3559	8	39	20.5128	Reactome_Pathways_2024.gmt
SIGNALING BY EGFR	0.974195	1	-0.574623	KRAS	CD8 T CM	down	3560	1	53	1.88679	Reactome_Pathways_2024.gmt
MITOCHONDRIAL PROTEIN IMPORT	0.992279	1	-0.577431	TOMM20, DNAJC19, IDH3G, COA6, CHCHD2, COA4, HSPA9	CD8 T CM	down	3561	7	65	10.7692	Reactome_Pathways_2024.gmt
GSK3B AND BTRC CUL1-MEDIATED-DEGRADATION OF NFE2L2	0.991819	1	-0.587751	PSMC5, PSMB5, PSMA7, PSMD13, PSMC2, RBX1, PSMB6, CUL1, PSMD11	CD8 T CM	down	3562	9	42	21.4286	Reactome_Pathways_2024.gmt
FBXL7 DOWN-REGULATES AURKA DURING MITOTIC ENTRY AND IN EARLY MITOSIS	0.990117	1	-0.589311	PSMC5, PSMB5, PSMA7, PSMD13, PSMC2, RBX1, PSMB6, CUL1, PSMD11	CD8 T CM	down	3563	9	42	21.4286	Reactome_Pathways_2024.gmt
FGFR2 MUTANT RECEPTOR ACTIVATION	0.946577	1	-0.590103	POLR2H, POLR2G, POLR2B, POLR2J, POLR2F, GTF2F1, GTF2F2, POLR2C, POLR2L, POLR2K, POLR2E, NCBP2, POLR2A, POLR2I	CD8 T CM	down	3564	14	33	42.4242	Reactome_Pathways_2024.gmt
SIGNALING BY FGFR2 IIIA TM	0.946577	1	-0.590103	POLR2H, POLR2G, POLR2B, POLR2J, POLR2F, GTF2F1, GTF2F2, POLR2C, POLR2L, POLR2K, POLR2E, NCBP2, POLR2A, POLR2I	CD8 T CM	down	3565	14	19	73.6842	Reactome_Pathways_2024.gmt
REGULATION OF ENDOGENOUS RETROELEMENTS BY KRAB-ZFP PROTEINS	0.946489	1	-0.601356	CBX5, UBE2I, TRIM28, ZNF708, HDAC1, RBBP7	CD8 T CM	down	3566	6	76	7.89474	Reactome_Pathways_2024.gmt
SWITCHING OF ORIGINS TO A POST-REPLICATIVE STATE	0.992563	1	-0.613921	PSMC5, PSMB5, MCM3, PSMA7, CDC26, ANAPC16, PSMD13, PSMC2, RBX1, PSMB6, CUL1, PSMD11	CD8 T CM	down	3567	12	79	15.1899	Reactome_Pathways_2024.gmt
NUCLEOTIDE EXCISION REPAIR	0.993093	1	-0.628942	YY1, RAD23B, XPA, POLR2H, RAD23A, RPA2, COPS5, UBE2I, RBX1, ZNF830, ERCC1	CD8 T CM	down	3568	11	108	10.1852	Reactome_Pathways_2024.gmt
ABC-FAMILY PROTEINS MEDIATED TRANSPORT	0.988083	1	-0.632036	EIF2S1, PSMC5, PSMB5, PSMA7, PSMD13, ABCF1, PSMC2	CD8 T CM	down	3569	7	90	7.77778	Reactome_Pathways_2024.gmt
DNA REPLICATION	0.99273	1	-0.637329	PRIM1, PSMC5, PSMB5, MCM3, PSMA7, CDC26, ANAPC16, PSMD13, PSMC2, RPA2	CD8 T CM	down	3570	10	143	6.99301	Reactome_Pathways_2024.gmt
SCF(SKP2)-MEDIATED DEGRADATION OF P27 P21	0.974853	1	-0.640429	PSMC5, PSMB5, PSMA7, PSMD13, PSMC2, CDKN1B, PSMB6, CDK4, CUL1, PSMD11	CD8 T CM	down	3571	10	50	20	Reactome_Pathways_2024.gmt
PCP CE PATHWAY	0.986139	1	-0.648284	CLTA, PSMC5, PSMB5, PSMA7, AP2S1, PSMD13, PSMC2	CD8 T CM	down	3572	7	79	8.86076	Reactome_Pathways_2024.gmt
REGULATION OF APC C ACTIVATORS BETWEEN G1 S AND EARLY ANAPHASE	0.979808	1	-0.653392	PSMC5, BUB3, PSMB5, PSMA7, CDC26, ANAPC16, PSMD13, PSMC2	CD8 T CM	down	3573	8	68	11.7647	Reactome_Pathways_2024.gmt
RNA POLYMERASE I PROMOTER ESCAPE	0.889078	1	-0.660408	POLR2H, UBTF	CD8 T CM	down	3574	2	59	3.38983	Reactome_Pathways_2024.gmt
HEDGEHOG 'ON' STATE	0.975336	1	-0.663214	PSMC5, PSMB5, PSMA7, SPOP, PSMD13, PSMC2, CDC73, RBX1, PSMB6, PSMD11, GRK2, PSMA3, CUL3, PSMC3, PSMB7	CD8 T CM	down	3575	15	73	20.5479	Reactome_Pathways_2024.gmt
THE ROLE OF NEF IN HIV-1 REPLICATION AND DISEASE PATHOGENESIS	0.905836	1	-0.672114	AP1S2, CD247, AP2S1	CD8 T CM	down	3576	3	29	10.3448	Reactome_Pathways_2024.gmt
HIV TRANSCRIPTION INITIATION	0.929721	1	-0.675793	POLR2H, TAF7, GTF2B	CD8 T CM	down	3577	3	47	6.38298	Reactome_Pathways_2024.gmt
RNA POLYMERASE II HIV PROMOTER ESCAPE	0.929721	1	-0.675793	POLR2H, TAF7, GTF2B	CD8 T CM	down	3578	3	47	6.38298	Reactome_Pathways_2024.gmt
RNA POLYMERASE II PROMOTER ESCAPE	0.929721	1	-0.675793	POLR2H, TAF7, GTF2B	CD8 T CM	down	3579	3	47	6.38298	Reactome_Pathways_2024.gmt
RNA POLYMERASE II TRANSCRIPTION INITIATION	0.929721	1	-0.675793	POLR2H, TAF7, GTF2B	CD8 T CM	down	3580	3	47	6.38298	Reactome_Pathways_2024.gmt
RNA POLYMERASE II TRANSCRIPTION INITIATION AND PROMOTER CLEARANCE	0.929721	1	-0.675793	POLR2H, TAF7, GTF2B	CD8 T CM	down	3581	3	47	6.38298	Reactome_Pathways_2024.gmt
RNA POLYMERASE II TRANSCRIPTION PRE-INITIATION AND PROMOTER OPENING	0.929721	1	-0.675793	POLR2H, TAF7, GTF2B	CD8 T CM	down	3582	3	47	6.38298	Reactome_Pathways_2024.gmt
REGULATION OF APOPTOSIS	0.948797	1	-0.683159	PSMC5, PSMB5, OMA1, PSMA7, PSMD13, PSMC2	CD8 T CM	down	3583	6	40	15	Reactome_Pathways_2024.gmt
HOST INTERACTIONS OF HIV FACTORS	0.98762	1	-0.685175	RAN, AP1S2, PSIP1, PSMC5, CD247, PSMB5, PSMA7, AP2S1, PSMD13, PSMC2	CD8 T CM	down	3584	10	126	7.93651	Reactome_Pathways_2024.gmt
G1 S TRANSITION	0.97819	1	-0.687308	PRIM1, PSMC5, PSMB5, MCM3, PSMA7, PSMD13, PSMC2, RPA2, CDKN1B, PSMB6, CDK4, CUL1, PSMD11, PPP2CA, RPA3, AKT3, HDAC1, PSMA3, PSMC3, PSMB7, MYC	CD8 T CM	down	3585	21	121	17.3554	Reactome_Pathways_2024.gmt
ORC1 REMOVAL FROM CHROMATIN	0.960982	1	-0.687972	PSMC5, PSMB5, MCM3, PSMA7, PSMD13, PSMC2, RBX1, PSMB6, CUL1, PSMD11	CD8 T CM	down	3586	10	58	17.2414	Reactome_Pathways_2024.gmt
DNA REPLICATION PRE-INITIATION	0.971178	1	-0.693997	PRIM1, PSMC5, PSMB5, MCM3, PSMA7, CDC26, ANAPC16, PSMD13, PSMC2, RPA2	CD8 T CM	down	3587	10	118	8.47458	Reactome_Pathways_2024.gmt
ACTIVATION OF APC C AND APC C CDC20 MEDIATED DEGRADATION OF MITOTIC PROTEINS	0.959922	1	-0.694452	PSMC5, BUB3, PSMB5, PSMA7, CDC26, ANAPC16, PSMD13, PSMC2	CD8 T CM	down	3588	8	64	12.5	Reactome_Pathways_2024.gmt
APC C CDC20 MEDIATED DEGRADATION OF MITOTIC PROTEINS	0.959922	1	-0.694452	PSMC5, BUB3, PSMB5, PSMA7, CDC26, ANAPC16, PSMD13, PSMC2	CD8 T CM	down	3589	8	63	12.6984	Reactome_Pathways_2024.gmt
APC CDC20 MEDIATED DEGRADATION OF CELL CYCLE PROTEINS PRIOR TO SATISFATION OF THE CHECKPOINT	0.959922	1	-0.694452	PSMC5, BUB3, PSMB5, PSMA7, CDC26, ANAPC16, PSMD13, PSMC2	CD8 T CM	down	3590	8	61	13.1148	Reactome_Pathways_2024.gmt
CDC20 PHOSPHO-APC C MEDIATED DEGRADATION OF CYCLIN A	0.959922	1	-0.694452	PSMC5, BUB3, PSMB5, PSMA7, CDC26, ANAPC16, PSMD13, PSMC2	CD8 T CM	down	3591	8	60	13.3333	Reactome_Pathways_2024.gmt
REPRODUCTION	0.889594	1	-0.70811	NBN, RPA2, RAD51C, UBE2I, CDK4, TINF2, RPA3, TERF2IP, SUN2	CD8 T CM	down	3592	9	127	7.08661	Reactome_Pathways_2024.gmt
INACTIVATION OF APC C VIA DIRECT INHIBITION OF THE APC C COMPLEX	0.830402	1	-0.708827	BUB3, CDC26, ANAPC16	CD8 T CM	down	3593	3	21	14.2857	Reactome_Pathways_2024.gmt
INHIB OF PROTEOLYTIC ACTIVITY OF APC C REQUIRED FOR ONSET OF ANAPHASE BY MITOTIC SPINDLE CHECKPOINT	0.830402	1	-0.708827	BUB3, CDC26, ANAPC16	CD8 T CM	down	3594	3	21	14.2857	Reactome_Pathways_2024.gmt
SIGNALING BY ERYTHROPOIETIN	0.813539	1	-0.721013	KRAS	CD8 T CM	down	3595	1	25	4	Reactome_Pathways_2024.gmt
REGULATION OF MECP2 EXPRESSION AND ACTIVITY	0.853462	1	-0.727493	CALM1, LBR	CD8 T CM	down	3596	2	32	6.25	Reactome_Pathways_2024.gmt
RHO GTPASE CYCLE	0.995095	1	-0.741589	VIM, TMPO, CCT7, HMOX2, TAGAP, CYBA, PKN1, LBR, TMEM59, UBXN11, C1QBP, CSK, SOS2, CAPZB, RALBP1, SHKBP1, NUDC, NCF1, CDC42EP3	CD8 T CM	down	3597	19	450	4.22222	Reactome_Pathways_2024.gmt
G-PROTEIN MEDIATED EVENTS	0.80971	1	-0.747183	CALM1, AHCYL1, GNAI2, GRK2, CAMK2G	CD8 T CM	down	3598	5	54	9.25926	Reactome_Pathways_2024.gmt
FORMATION OF PARAXIAL MESODERM	0.891126	1	-0.754844	PSMC5, PSMB5, LFNG, PSMA7, PSMD13, RBPJ, PSMC2, MAML2, PSMB6, PSMD11	CD8 T CM	down	3599	10	59	16.9492	Reactome_Pathways_2024.gmt
UCH PROTEINASES	0.90522	1	-0.757302	YY1, ASXL2, PSMC5, PSMB5, USP25, PSMA7, PSMD13, TGFBR2, PSMC2	CD8 T CM	down	3600	9	82	10.9756	Reactome_Pathways_2024.gmt
CHROMOSOME MAINTENANCE	0.863973	1	-0.76021	SMARCA5, PRIM1, STN1, POLR2H	CD8 T CM	down	3601	4	119	3.36134	Reactome_Pathways_2024.gmt
EXTENSION OF TELOMERES	0.78935	1	-0.762787	PRIM1, STN1, RPA2, TINF2, RPA3, TERF2IP	CD8 T CM	down	3602	6	51	11.7647	Reactome_Pathways_2024.gmt
MEIOSIS	0.80891	1	-0.763926	NBN, RPA2, RAD51C, UBE2I, CDK4, TINF2, RPA3, TERF2IP, SUN2	CD8 T CM	down	3603	9	89	10.1124	Reactome_Pathways_2024.gmt
MITOTIC PROPHASE	0.845007	1	-0.764424	TMPO, RAB2A	CD8 T CM	down	3604	2	111	1.8018	Reactome_Pathways_2024.gmt
INTERACTIONS OF VPR WITH HOST CELLULAR PROTEINS	0.756663	1	-0.773584	PSIP1	CD8 T CM	down	3605	1	43	2.32558	Reactome_Pathways_2024.gmt
SYNTHESIS OF DNA	0.899189	1	-0.774202	PRIM1, PSMC5, PSMB5, MCM3, PSMA7, CDC26, ANAPC16, PSMD13, PSMC2, RPA2, RBX1, PSMB6, CUL1, PSMD11, RPA3	CD8 T CM	down	3606	15	108	13.8889	Reactome_Pathways_2024.gmt
DAG AND IP3 SIGNALING	0.752715	1	-0.776861	CALM1	CD8 T CM	down	3607	1	41	2.43902	Reactome_Pathways_2024.gmt
TRANSCRIPTIONAL REGULATION BY THE AP-2 (TFAP2) FAMILY OF TRANSCRIPTION FACTORS	0.752221	1	-0.777567	YY1, YEATS4, UBE2I	CD8 T CM	down	3608	3	36	8.33333	Reactome_Pathways_2024.gmt
CARGO RECOGNITION FOR CLATHRIN-MEDIATED ENDOCYTOSIS	0.856199	1	-0.777618	CLTA, LDLRAP1, CD3G	CD8 T CM	down	3609	3	105	2.85714	Reactome_Pathways_2024.gmt
ASSOCIATION OF TRIC CCT WITH TARGET PROTEINS DURING BIOSYNTHESIS	0.779925	1	-0.780712	CCT7, CCT3, CCT5, TCP1, FBXW5, FBXL3	CD8 T CM	down	3610	6	39	15.3846	Reactome_Pathways_2024.gmt
PLC BETA MEDIATED EVENTS	0.750506	1	-0.780928	CALM1	CD8 T CM	down	3611	1	49	2.04082	Reactome_Pathways_2024.gmt
DOWNSTREAM SIGNAL TRANSDUCTION	0.754149	1	-0.782408	KRAS	CD8 T CM	down	3612	1	29	3.44828	Reactome_Pathways_2024.gmt
SIGNALING BY PDGF	0.754149	1	-0.782408	KRAS	CD8 T CM	down	3613	1	58	1.72414	Reactome_Pathways_2024.gmt
CROSS-PRESENTATION OF SOLUBLE EXOGENOUS ANTIGENS (ENDOSOMES)	0.801788	1	-0.79264	PSMC5, PSMB5, PSMA7, PSMD13, PSMC2, PSMB6, PSMD11, PSMA3, PSMC3, PSMB7, PSMB1, PSMD6, PSMC4	CD8 T CM	down	3614	13	37	35.1351	Reactome_Pathways_2024.gmt
RAC2 GTPASE CYCLE	0.790719	1	-0.800832	TMPO, CYBA, LBR	CD8 T CM	down	3615	3	88	3.40909	Reactome_Pathways_2024.gmt
NUCLEAR EVENTS STIMULATED BY ALK SIGNALING IN CANCER	0.74871	1	-0.804219	DNMT1, PTPN6	CD8 T CM	down	3616	2	35	5.71429	Reactome_Pathways_2024.gmt
GASTRULATION	0.814598	1	-0.814275	PSMC5, PSMB5, LFNG, PSMA7, TCF7, PSMD13, RBPJ, PSMC2	CD8 T CM	down	3617	8	120	6.66667	Reactome_Pathways_2024.gmt
INTERLEUKIN-12 SIGNALING	0.772339	1	-0.814886	AIP, ANXA2, SOD1, HNRNPF, SNRPA1	CD8 T CM	down	3618	5	46	10.8696	Reactome_Pathways_2024.gmt
SIGNALING BY KIT IN DISEASE	0.702019	1	-0.816988	KRAS	CD8 T CM	down	3619	1	20	5	Reactome_Pathways_2024.gmt
SIGNALING BY PHOSPHORYLATED JUXTAMEMBRANE, EXTRACELLULAR AND KINASE DOMAIN KIT MUTANTS	0.702019	1	-0.816988	KRAS	CD8 T CM	down	3620	1	20	5	Reactome_Pathways_2024.gmt
SOMITOGENESIS	0.767764	1	-0.823054	PSMC5, PSMB5, LFNG, PSMA7, PSMD13, RBPJ, PSMC2	CD8 T CM	down	3621	7	45	15.5556	Reactome_Pathways_2024.gmt
GENE AND PROTEIN EXPRESSION BY JAK-STAT SIGNALING AFTER INTERLEUKIN-12 STIMULATION	0.744226	1	-0.826799	AIP, ANXA2, SOD1, HNRNPF, SNRPA1	CD8 T CM	down	3622	5	37	13.5135	Reactome_Pathways_2024.gmt
AUF1 (HNRNP D0) BINDS AND DESTABILIZES MRNA	0.771554	1	-0.830381	PSMC5, HNRNPD, PSMB5, PSMA7, HSBP1, PSMD13, PSMC2	CD8 T CM	down	3623	7	42	16.6667	Reactome_Pathways_2024.gmt
PEROXISOMAL PROTEIN IMPORT	0.70504	1	-0.833269	ECI2, PEX2	CD8 T CM	down	3624	2	63	3.1746	Reactome_Pathways_2024.gmt
CARGO TRAFFICKING TO THE PERICILIARY MEMBRANE	0.67168	1	-0.844018	CCT3, RAB8A, CCT5, TCP1, EXOC5, EXOC1, BBIP1, EXOC7, CCT4	CD8 T CM	down	3625	9	51	17.6471	Reactome_Pathways_2024.gmt
CALMODULIN INDUCED EVENTS	0.667477	1	-0.844487	CALM1	CD8 T CM	down	3626	1	35	2.85714	Reactome_Pathways_2024.gmt
CAM PATHWAY	0.667477	1	-0.844487	CALM1	CD8 T CM	down	3627	1	35	2.85714	Reactome_Pathways_2024.gmt
TELOMERE MAINTENANCE	0.715197	1	-0.845192	PRIM1, STN1, POLR2H, RPA2, DAXX, TINF2, RPA3, POLR2G, TERF2IP	CD8 T CM	down	3628	9	92	9.78261	Reactome_Pathways_2024.gmt
INHIBITION OF DNA RECOMBINATION AT TELOMERE	0.683158	1	-0.846533	POLR2H, DAXX, TINF2, POLR2G, TERF2IP	CD8 T CM	down	3629	5	47	10.6383	Reactome_Pathways_2024.gmt
FORMATION OF WDR5-CONTAINING HISTONE-MODIFYING COMPLEXES	0.688481	1	-0.847229	TADA3, PSIP1, SGF29, WDR82	CD8 T CM	down	3630	4	42	9.52381	Reactome_Pathways_2024.gmt
CA-DEPENDENT EVENTS	0.648815	1	-0.85321	CALM1	CD8 T CM	down	3631	1	37	2.7027	Reactome_Pathways_2024.gmt
EXTRA-NUCLEAR ESTROGEN SIGNALING	0.686372	1	-0.860368	KRAS, CALM1, PRMT1, HSBP1, HSP90AA1, CDKN1B, PIK3CA, GNAI2, XPO1, AKT3	CD8 T CM	down	3632	10	75	13.3333	Reactome_Pathways_2024.gmt
MITOTIC SPINDLE CHECKPOINT	0.705992	1	-0.863366	KIF2A, MAD1L1, BUB3, CDC26, ANAPC16, PAFAH1B1	CD8 T CM	down	3633	6	111	5.40541	Reactome_Pathways_2024.gmt
RHOG GTPASE CYCLE	0.672055	1	-0.87032	TMPO, LBR	CD8 T CM	down	3634	2	74	2.7027	Reactome_Pathways_2024.gmt
RNA POLYMERASE I TRANSCRIPTION TERMINATION	0.620287	1	-0.873996	POLR2H, UBTF	CD8 T CM	down	3635	2	33	6.06061	Reactome_Pathways_2024.gmt
TRANSCRIPTIONAL REGULATION BY SMALL RNAS	0.64276	1	-0.881203	RAN, POLR2H	CD8 T CM	down	3636	2	75	2.66667	Reactome_Pathways_2024.gmt
DEREGULATED CDK5 TRIGGERS MULTIPLE NEURODEGENERATIVE PATHWAYS IN ALZHEIMER'S DISEASE MODELS	0.606601	1	-0.882441	PRDX2	CD8 T CM	down	3637	1	22	4.54545	Reactome_Pathways_2024.gmt
NEURODEGENERATIVE DISEASES	0.606601	1	-0.882441	PRDX2	CD8 T CM	down	3638	1	22	4.54545	Reactome_Pathways_2024.gmt
SMOOTH MUSCLE CONTRACTION	0.600938	1	-0.883628	ANXA2, CALM1	CD8 T CM	down	3639	2	44	4.54545	Reactome_Pathways_2024.gmt
REGULATION OF RAS BY GAPS	0.66507	1	-0.887458	KRAS, PSMC5, PSMB5, PSMA7, PSMD13, PSMC2, RASAL3, RBX1, PSMB6, RASA2, PSMD11	CD8 T CM	down	3640	11	55	20	Reactome_Pathways_2024.gmt
STIMULI-SENSING CHANNELS	0.614627	1	-0.887991	SRI, CALM1	CD8 T CM	down	3641	2	107	1.86916	Reactome_Pathways_2024.gmt
RAC3 GTPASE CYCLE	0.636066	1	-0.889095	TMPO, CYBA, LBR	CD8 T CM	down	3642	3	94	3.19149	Reactome_Pathways_2024.gmt
DNA DOUBLE STRAND BREAK RESPONSE	0.617632	1	-0.890996	SMARCA5, UBXN1	CD8 T CM	down	3643	2	61	3.27869	Reactome_Pathways_2024.gmt
RECRUITMENT AND ATM-MED PHOSPHORYLATION OF REPAIR AND SIGNALING PROTEINS AT DNA DOUBLE STRAND BREAKS	0.617632	1	-0.890996	SMARCA5, UBXN1	CD8 T CM	down	3644	2	60	3.33333	Reactome_Pathways_2024.gmt
APOPTOTIC CLEAVAGE OF CELLULAR PROTEINS	0.613156	1	-0.891492	VIM, FNTA, STK26	CD8 T CM	down	3645	3	38	7.89474	Reactome_Pathways_2024.gmt
VESICLE-MEDIATED TRANSPORT	0.861953	1	-0.892	KIF2A, FTL, CHMP7, CLTA, CALM1, COPB2, LMAN2, RAB14, YWHAB, RAB10, AP1S2, YWHAH, LDLRAP1, CD3G, ACTR10, BIN1, DENND2D, BLOC1S4, CHMP2B, ARFRP1, SNX2, TFG, VPS28, GABARAPL2, PRKAG2, TRAPPC4, TSG101, AP2S1, PAFAH1B1, RAB8A, SYS1, VPS36, CHMP4A, TMED7, CAPZB, ARPC5, RAB8B, IL7R, RAB21, VPS51, HSPH1, HSP90AA1, COPS5, SCOC, FNBP1, DTNBP1	CD8 T CM	down	3646	46	752	6.11702	Reactome_Pathways_2024.gmt
METABOLISM OF POLYAMINES	0.626824	1	-0.903966	OAZ1, PSMC5, PSMB5, PSMA7, PSMD13, PSMC2, ODC1, PSMB6, PSMD11	CD8 T CM	down	3647	9	46	19.5652	Reactome_Pathways_2024.gmt
ANTI-INFLAMMATORY RESPONSE FAVOURING LEISHMANIA PARASITE INFECTION	0.59549	1	-0.907983	CALM1, CD3G, CD247	CD8 T CM	down	3648	3	159	1.88679	Reactome_Pathways_2024.gmt
LEISHMANIA PARASITE GROWTH AND SURVIVAL	0.59549	1	-0.907983	CALM1, CD3G, CD247	CD8 T CM	down	3649	3	159	1.88679	Reactome_Pathways_2024.gmt
MEMBRANE TRAFFICKING	0.793416	1	-0.915372	KIF2A, FTL, CHMP7, CLTA, CALM1, COPB2, LMAN2, RAB14, YWHAB, RAB10, AP1S2, YWHAH, LDLRAP1, CD3G, ACTR10, BIN1, DENND2D, BLOC1S4, CHMP2B, ARFRP1, SNX2, TFG, VPS28, GABARAPL2, PRKAG2, TRAPPC4, TSG101, AP2S1, PAFAH1B1, RAB8A, SYS1, VPS36, CHMP4A, TMED7, CAPZB	CD8 T CM	down	3650	35	633	5.52923	Reactome_Pathways_2024.gmt
DETOXIFICATION OF REACTIVE OXYGEN SPECIES	0.576923	1	-0.917599	PRDX2, CYBA, SOD1, PRDX1, NCF1	CD8 T CM	down	3651	5	36	13.8889	Reactome_Pathways_2024.gmt
AMPLIFICATION OF SIGNAL FROM THE KINETOCHORES	0.587732	1	-0.918578	KIF2A, MAD1L1, BUB3	CD8 T CM	down	3652	3	94	3.19149	Reactome_Pathways_2024.gmt
AMPLIFICATION OF SIGNAL FROM UNATTACHED KINETOCHORES VIA A MAD2 INHIBITORY SIGNAL	0.587732	1	-0.918578	KIF2A, MAD1L1, BUB3	CD8 T CM	down	3653	3	94	3.19149	Reactome_Pathways_2024.gmt
DNA DOUBLE-STRAND BREAK REPAIR	0.589665	1	-0.918767	SMARCA5, UBXN1, NBN, RPA2, RAD51C, PPP4R2, UBE2I, ERCC1, PPP4C, RPA3, XRCC6	CD8 T CM	down	3654	11	152	7.23684	Reactome_Pathways_2024.gmt
PLASMA LIPOPROTEIN ASSEMBLY, REMODELING, AND CLEARANCE	0.576749	1	-0.919446	CLTA, NR1H2, LDLRAP1	CD8 T CM	down	3655	3	75	4	Reactome_Pathways_2024.gmt
RND2 GTPASE CYCLE	0.559624	1	-0.920042	UBXN11, NUDC, FNBP1	CD8 T CM	down	3656	3	43	6.97674	Reactome_Pathways_2024.gmt
VPR-MEDIATED NUCLEAR IMPORT OF PICS	0.552638	1	-0.92397	PSIP1	CD8 T CM	down	3657	1	40	2.5	Reactome_Pathways_2024.gmt
SIGNALING BY SCF-KIT	0.554377	1	-0.932053	KRAS, PTPN6	CD8 T CM	down	3658	2	43	4.65116	Reactome_Pathways_2024.gmt
RRNA MODIFICATION IN THE NUCLEUS AND CYTOSOL	0.562065	1	-0.933548	DIMT1, TRMT112, IMP3, EMG1, UTP3, TSR3, DDX52, MPHOSPH10	CD8 T CM	down	3659	8	63	12.6984	Reactome_Pathways_2024.gmt
REV-MEDIATED NUCLEAR EXPORT OF HIV RNA	0.541797	1	-0.934851	RAN	CD8 T CM	down	3660	1	36	2.77778	Reactome_Pathways_2024.gmt
HIV INFECTION	0.639299	1	-0.939851	CHMP7, RAN, NMT2, AP1S2, PSIP1, PSMC5, CHMP2B, CD247, PSMB5, VPS28, PSMA7, POLR2H, TAF7, TSG101, AP2S1, GTF2B, CHMP4A, PSMD13	CD8 T CM	down	3661	18	227	7.92952	Reactome_Pathways_2024.gmt
VISUAL PHOTOTRANSDUCTION	0.533606	1	-0.940296	CALM1, NMT2, FNTA	CD8 T CM	down	3662	3	99	3.0303	Reactome_Pathways_2024.gmt
SIGNALING BY PDGFR IN DISEASE	0.531679	1	-0.941678	KRAS	CD8 T CM	down	3663	1	20	5	Reactome_Pathways_2024.gmt
PLASMA LIPOPROTEIN CLEARANCE	0.526822	1	-0.943063	CLTA, NR1H2, LDLRAP1	CD8 T CM	down	3664	3	37	8.10811	Reactome_Pathways_2024.gmt
SIGNALING BY ERBB2	0.533679	1	-0.944466	MATK, KRAS, STUB1	CD8 T CM	down	3665	3	50	6	Reactome_Pathways_2024.gmt
METABOLISM OF AMINO ACIDS AND DERIVATIVES	0.573445	1	-0.946171	SEPHS2, OAZ1, ALDH9A1, PSMC5, PSMB5, SLC3A2, PSMA7, PPM1K, PSMD13, EEF1E1, PSMC2, GLS, ODC1, GRHPR, PSMB6	CD8 T CM	down	3666	15	358	4.18994	Reactome_Pathways_2024.gmt
MITOTIC ANAPHASE	0.587841	1	-0.9502	TMPO, KIF2A, MAD1L1, CHMP7, RAN, PSMC5, CHMP2B, LBR, BUB3, PSMB5, PSMA7, CDC26, ANAPC16, PAFAH1B1, CHMP4A, PSMD13, NUDC, PSMC2	CD8 T CM	down	3667	18	221	8.1448	Reactome_Pathways_2024.gmt
MITOTIC METAPHASE AND ANAPHASE	0.587841	1	-0.9502	TMPO, KIF2A, MAD1L1, CHMP7, RAN, PSMC5, CHMP2B, LBR, BUB3, PSMB5, PSMA7, CDC26, ANAPC16, PAFAH1B1, CHMP4A, PSMD13, NUDC, PSMC2	CD8 T CM	down	3668	18	222	8.10811	Reactome_Pathways_2024.gmt
RHOH GTPASE CYCLE	0.525406	1	-0.952672	TMEM59, CSK, VCP, PAK2, LCK, ROCK1, NSFL1C, SLC4A7, LAMTOR1	CD8 T CM	down	3669	9	37	24.3243	Reactome_Pathways_2024.gmt
RIBOSOMAL SCANNING AND START CODON RECOGNITION	0.526139	1	-0.95443	EIF3G, EIF3D, EIF2S1	CD8 T CM	down	3670	3	60	5	Reactome_Pathways_2024.gmt
MITOCHONDRIAL CALCIUM ION TRANSPORT	0.51167	1	-0.958208	PHB	CD8 T CM	down	3671	1	23	4.34783	Reactome_Pathways_2024.gmt
HSP90 CHAPERONE CYCLE FOR STEROID HORMONE RECEPTORS (SHR) IN THE PRESENCE OF LIGAND	0.505708	1	-0.963004	PTGES3, DNAJA2, FKBP4, ACTR10	CD8 T CM	down	3672	4	56	7.14286	Reactome_Pathways_2024.gmt
PYROPTOSIS	0.496629	1	-0.967569	CHMP7, CHMP2B, CHMP4A, IRF2	CD8 T CM	down	3673	4	27	14.8148	Reactome_Pathways_2024.gmt
NUCLEAR ENVELOPE BREAKDOWN	0.502653	1	-0.970195	TMPO	CD8 T CM	down	3674	1	53	1.88679	Reactome_Pathways_2024.gmt
MRNA ACTIVATION UPON BINDING OF THE CAP-BINDING COMPLEX AND EIFS, AND SUBSEQUENT BINDING TO 43S	0.494828	1	-0.972869	EIF3G, EIF3D, EIF2S1	CD8 T CM	down	3675	3	61	4.91803	Reactome_Pathways_2024.gmt
TRANSLATION INITIATION COMPLEX FORMATION	0.494828	1	-0.972869	EIF3G, EIF3D, EIF2S1	CD8 T CM	down	3676	3	60	5	Reactome_Pathways_2024.gmt
L13A-MEDIATED TRANSLATIONAL SILENCING OF CERULOPLASMIN EXPRESSION	0.490262	1	-0.975322	EIF3G, EIF3D, EIF2S1	CD8 T CM	down	3677	3	116	2.58621	Reactome_Pathways_2024.gmt
LATE PHASE OF HIV LIFE CYCLE	0.490399	1	-0.980777	CHMP7, RAN, NMT2, CHMP2B, VPS28, POLR2H, TAF7, TSG101, GTF2B, CHMP4A	CD8 T CM	down	3678	10	145	6.89655	Reactome_Pathways_2024.gmt
RAB GEFS EXCHANGE GTP FOR GDP ON RABS	0.477108	1	-0.982559	RAB14, RAB10, DENND2D, TRAPPC4, RAB8A, RAB8B, RAB21	CD8 T CM	down	3679	7	90	7.77778	Reactome_Pathways_2024.gmt
RHOJ GTPASE CYCLE	0.481316	1	-0.989389	TMPO	CD8 T CM	down	3680	1	55	1.81818	Reactome_Pathways_2024.gmt
E3 UBIQUITIN LIGASES UBIQUITINATE TARGET PROTEINS	0.455913	1	-0.990129	RRAGA, PEX2, CTR9, BCL10, UBE2J2	CD8 T CM	down	3681	5	57	8.77193	Reactome_Pathways_2024.gmt
RHOBTB GTPASE CYCLE	0.45978	1	-0.992754	VIM, CCT7	CD8 T CM	down	3682	2	35	5.71429	Reactome_Pathways_2024.gmt
POTENTIAL THERAPEUTICS FOR SARS	0.452724	1	-0.993687	PTGES3, IFNGR1, FXYD7, FKBP4, S1PR1, FNTA, COMT, AP2S1, SAP18	CD8 T CM	down	3683	9	164	5.4878	Reactome_Pathways_2024.gmt
DEFECTIVE INTRINSIC PATHWAY FOR APOPTOSIS	0.45585	1	-1.00164	PRDX2, C1QBP, PRDX1	CD8 T CM	down	3684	3	25	12	Reactome_Pathways_2024.gmt
MACROAUTOPHAGY	0.440868	1	-1.0057	VIM, CHMP7, RRAGA, PARK7, CHMP2B, TOMM20, SQSTM1, RHEB, GABARAPL2, PRKAG2	CD8 T CM	down	3685	10	143	6.99301	Reactome_Pathways_2024.gmt
RAB GERANYLGERANYLATION	0.426311	1	-1.01432	RAB14, RAB10, RAB2A, RAB8A, RAB8B, RAB21	CD8 T CM	down	3686	6	65	9.23077	Reactome_Pathways_2024.gmt
MICRORNA (MIRNA) BIOGENESIS	0.439737	1	-1.01452	RAN, POLR2H	CD8 T CM	down	3687	2	26	7.69231	Reactome_Pathways_2024.gmt
ION CHANNEL TRANSPORT	0.416692	0.999868	-1.0156	FXYD7, SRI, CALM1, ATP6V0E1, CUTC	CD8 T CM	down	3688	5	184	2.71739	Reactome_Pathways_2024.gmt
SIGNALING BY BRAF AND RAF1 FUSIONS	0.411088	0.998521	-1.01774	KRAS, MAP2K2, CALM1, YWHAB, PEBP1, APBB1IP, CSK	CD8 T CM	down	3689	7	65	10.7692	Reactome_Pathways_2024.gmt
MTORC1-MEDIATED SIGNALLING	0.431039	1	-1.01941	RRAGA, YWHAB, RHEB	CD8 T CM	down	3690	3	24	12.5	Reactome_Pathways_2024.gmt
ANTIGEN ACTIVATES B CELL RECEPTOR (BCR) LEADING TO GENERATION OF SECOND MESSENGERS	0.427937	1	-1.02255	CALM1, PTPN6	CD8 T CM	down	3691	2	95	2.10526	Reactome_Pathways_2024.gmt
METABOLISM OF STEROIDS	0.397523	0.99321	-1.02622	RAN, ACAT2, LDLRAP1, LBR, NFYB, FDX1, FDPS, HSD17B12, UBE2I	CD8 T CM	down	3692	9	155	5.80645	Reactome_Pathways_2024.gmt
RNA POLYMERASE III TRANSCRIPTION INITIATION FROM TYPE 1 PROMOTER	0.419793	1	-1.02984	POLR2H, POLR3K	CD8 T CM	down	3693	2	28	7.14286	Reactome_Pathways_2024.gmt
RHOF GTPASE CYCLE	0.417012	0.999868	-1.0306	TMPO	CD8 T CM	down	3694	1	42	2.38095	Reactome_Pathways_2024.gmt
CARDIAC CONDUCTION	0.416862	0.999868	-1.03271	FXYD7, SRI, CALM1	CD8 T CM	down	3695	3	130	2.30769	Reactome_Pathways_2024.gmt
SIGNALING BY FGFR2 IN DISEASE	0.403113	0.998521	-1.03648	KRAS, POLR2H	CD8 T CM	down	3696	2	43	4.65116	Reactome_Pathways_2024.gmt
NCAM SIGNALING FOR NEURITE OUT-GROWTH	0.405011	0.998521	-1.04062	KRAS, PTPRA, PRNP	CD8 T CM	down	3697	3	63	4.7619	Reactome_Pathways_2024.gmt
IRON UPTAKE AND TRANSPORT	0.374396	0.978815	-1.05662	FTL, HMOX2, ATP6V0E1	CD8 T CM	down	3698	3	59	5.08475	Reactome_Pathways_2024.gmt
INITIATION OF NUCLEAR ENVELOPE (NE) REFORMATION	0.388099	0.988323	-1.06301	TMPO, LBR	CD8 T CM	down	3699	2	19	10.5263	Reactome_Pathways_2024.gmt
MAP2K AND MAPK ACTIVATION	0.365808	0.978815	-1.06348	KRAS, MAP2K2, YWHAB, PEBP1, APBB1IP, CSK	CD8 T CM	down	3700	6	40	15	Reactome_Pathways_2024.gmt
HIV LIFE CYCLE	0.307723	0.978815	-1.06634	CHMP7, RAN, NMT2, PSIP1, CHMP2B, VPS28, POLR2H, TAF7, TSG101, GTF2B, CHMP4A	CD8 T CM	down	3701	11	158	6.96203	Reactome_Pathways_2024.gmt
NUCLEAR ENVELOPE (NE) REASSEMBLY	0.334415	0.978815	-1.0697	TMPO, CHMP7, RAN, CHMP2B, LBR	CD8 T CM	down	3702	5	75	6.66667	Reactome_Pathways_2024.gmt
HSF1 ACTIVATION	0.372488	0.978815	-1.07017	PTGES3, FKBP4, HSBP1, RPA2, HSPH1, HSP90AA1	CD8 T CM	down	3703	6	30	20	Reactome_Pathways_2024.gmt
AUTOPHAGY	0.297152	0.978815	-1.0755	VIM, CHMP7, RRAGA, PARK7, CHMP2B, TOMM20, SQSTM1, RHEB, VPS28, GABARAPL2, PRKAG2, TSG101	CD8 T CM	down	3704	12	158	7.59494	Reactome_Pathways_2024.gmt
ONCOGENIC MAPK SIGNALING	0.334953	0.978815	-1.07622	PHB, KRAS, MAP2K2, CALM1, YWHAB, PEBP1, APBB1IP, CSK	CD8 T CM	down	3705	8	82	9.7561	Reactome_Pathways_2024.gmt
PROCESSING OF SMDT1	0.363172	0.978815	-1.07893	PHB	CD8 T CM	down	3706	1	16	6.25	Reactome_Pathways_2024.gmt
REGULATION OF ORNITHINE DECARBOXYLASE (ODC)	0.32939	0.978815	-1.07967	OAZ1, PSMC5, PSMB5, PSMA7, PSMD13, PSMC2, ODC1, PSMB6, PSMD11	CD8 T CM	down	3707	9	38	23.6842	Reactome_Pathways_2024.gmt
SIGNALING BY HIGH-KINASE ACTIVITY BRAF MUTANTS	0.339452	0.978815	-1.08114	KRAS, MAP2K2, YWHAB, PEBP1, APBB1IP, CSK	CD8 T CM	down	3708	6	36	16.6667	Reactome_Pathways_2024.gmt
PROTEIN UBIQUITINATION	0.280589	0.978815	-1.10151	UBE2E3, RRAGA, PEX2, CTR9, BCL10, UBE2J2, UBE2H, OTULIN	CD8 T CM	down	3709	8	77	10.3896	Reactome_Pathways_2024.gmt
BUDDING AND MATURATION OF HIV VIRION	0.322105	0.978815	-1.11366	CHMP7, CHMP2B, VPS28, TSG101, CHMP4A	CD8 T CM	down	3710	5	36	13.8889	Reactome_Pathways_2024.gmt
DNA REPAIR	0.206385	0.978815	-1.11538	SMARCA5, UBXN1, YY1, RAD23B, XPA, MGMT, POLR2H, RAD23A, ISG15, FAAP20, NBN, RPA2, COPS5, USP1, RAD51C, PPP4R2, UBE2I, RBX1, ZNF830, MPG, ERCC1, PPP4C, TINF2, ALKBH5, VCP, RPA3, XRCC6, TCEA1, USP7, UBE2B, POLR2G, TERF2IP	CD8 T CM	down	3711	32	312	10.2564	Reactome_Pathways_2024.gmt
SIGNALING BY RAF1 MUTANTS	0.304808	0.978815	-1.11646	KRAS, MAP2K2, CALM1, YWHAB, APBB1IP, CSK	CD8 T CM	down	3712	6	41	14.6341	Reactome_Pathways_2024.gmt
CELLULAR RESPONSE TO STARVATION	0.304265	0.978815	-1.1169	RRAGA, ATP6V0E1, EIF2S1, RHEB	CD8 T CM	down	3713	4	161	2.48447	Reactome_Pathways_2024.gmt
MITOCHONDRIAL FATTY ACID BETA-OXIDATION	0.31832	0.978815	-1.12408	DECR1, ACADM	CD8 T CM	down	3714	2	38	5.26316	Reactome_Pathways_2024.gmt
RNA POLYMERASE III TRANSCRIPTION INITIATION FROM TYPE 2 PROMOTER	0.315738	0.978815	-1.13015	POLR2H, POLR3K	CD8 T CM	down	3715	2	27	7.40741	Reactome_Pathways_2024.gmt
RAF ACTIVATION	0.276167	0.978815	-1.14157	PHB, KRAS, MAP2K2, CALM1, YWHAB	CD8 T CM	down	3716	5	34	14.7059	Reactome_Pathways_2024.gmt
DISEASES OF PROGRAMMED CELL DEATH	0.266294	0.978815	-1.14547	PRDX2, DNMT1, PRIM1, C1QBP, PRDX1, SUZ12	CD8 T CM	down	3717	6	78	7.69231	Reactome_Pathways_2024.gmt
MTOR SIGNALLING	0.269737	0.978815	-1.15606	RRAGA, YWHAB, RHEB, PRKAG2, STK11	CD8 T CM	down	3718	5	41	12.1951	Reactome_Pathways_2024.gmt
HSF1-DEPENDENT TRANSACTIVATION	0.265988	0.978815	-1.16488	PTGES3, FKBP4, HSBP1, HSPH1, HSP90AA1	CD8 T CM	down	3719	5	37	13.5135	Reactome_Pathways_2024.gmt
ENDOSOMAL SORTING COMPLEX REQUIRED FOR TRANSPORT (ESCRT)	0.245623	0.978815	-1.17419	CHMP7, CHMP2B, VPS28, TSG101, VPS36, CHMP4A	CD8 T CM	down	3720	6	31	19.3548	Reactome_Pathways_2024.gmt
RESOLUTION OF ABASIC SITES (AP SITES)	0.282342	0.978815	-1.17512	RPA2, MPG, RPA3, RFC1	CD8 T CM	down	3721	4	38	10.5263	Reactome_Pathways_2024.gmt
EARLY SARS-COV-2 INFECTION EVENTS	0.251037	0.978815	-1.18572	CHMP7, ISCU, CHMP2B, ZCRB1, CHMP4A	CD8 T CM	down	3722	5	46	10.8696	Reactome_Pathways_2024.gmt
LYSOSOME VESICLE BIOGENESIS	0.253543	0.978815	-1.18961	CLTA, AP1S2	CD8 T CM	down	3723	2	35	5.71429	Reactome_Pathways_2024.gmt
ATTENUATION PHASE	0.25253	0.978815	-1.19154	PTGES3, FKBP4, HSBP1, HSPH1, HSP90AA1	CD8 T CM	down	3724	5	27	18.5185	Reactome_Pathways_2024.gmt
RNA POLYMERASE III TRANSCRIPTION TERMINATION	0.249818	0.978815	-1.20455	POLR2H, POLR3K	CD8 T CM	down	3725	2	23	8.69565	Reactome_Pathways_2024.gmt
RHOC GTPASE CYCLE	0.18713	0.978815	-1.21608	TMPO, PKN1, LBR, C1QBP	CD8 T CM	down	3726	4	74	5.40541	Reactome_Pathways_2024.gmt
SIGNALLING TO ERKS	0.20749	0.978815	-1.23715	KRAS, MAP2K2, YWHAB	CD8 T CM	down	3727	3	34	8.82353	Reactome_Pathways_2024.gmt
RHOD GTPASE CYCLE	0.183825	0.978815	-1.23868	TMPO, LBR, CAPZB	CD8 T CM	down	3728	3	53	5.66038	Reactome_Pathways_2024.gmt
INSULIN RECEPTOR SIGNALLING CASCADE	0.218983	0.978815	-1.24322	KRAS, PDE3B	CD8 T CM	down	3729	2	54	3.7037	Reactome_Pathways_2024.gmt
RHOA GTPASE CYCLE	0.126117	0.962656	-1.2465	TMPO, HMOX2, TAGAP, PKN1, LBR	CD8 T CM	down	3730	5	149	3.3557	Reactome_Pathways_2024.gmt
CLASS A 1 (RHODOPSIN-LIKE RECEPTORS)	0.198392	0.978815	-1.247	S1PR4, CCR7, CCL5, S1PR1, GPR183, P2RY10	CD8 T CM	down	3731	6	333	1.8018	Reactome_Pathways_2024.gmt
MUSCLE CONTRACTION	0.133991	0.967903	-1.28136	VIM, FXYD7, SRI, ANXA2, CALM1	CD8 T CM	down	3732	5	204	2.45098	Reactome_Pathways_2024.gmt
ION HOMEOSTASIS	0.181392	0.978815	-1.28361	FXYD7, SRI, CALM1	CD8 T CM	down	3733	3	54	5.55556	Reactome_Pathways_2024.gmt
SIGNALING BY INSULIN RECEPTOR	0.146582	0.967903	-1.28986	KRAS, ATP6V0E1, PDE3B	CD8 T CM	down	3734	3	82	3.65854	Reactome_Pathways_2024.gmt
ION TRANSPORT BY P-TYPE ATPASES	0.164474	0.978815	-1.29775	FXYD7, SRI, CALM1, CUTC	CD8 T CM	down	3735	4	55	7.27273	Reactome_Pathways_2024.gmt
BASE EXCISION REPAIR	0.163968	0.978815	-1.29919	RPA2, MPG, TINF2, RPA3, TERF2IP, RFC1	CD8 T CM	down	3736	6	71	8.4507	Reactome_Pathways_2024.gmt
CD209 (DC-SIGN) SIGNALING	0.162004	0.978815	-1.3097	KRAS, ICAM3, ICAM2	CD8 T CM	down	3737	3	21	14.2857	Reactome_Pathways_2024.gmt
TRNA PROCESSING IN THE NUCLEUS	0.123336	0.959024	-1.31572	POP7, RAN, TSEN34, RPP38, POP5, RPP30	CD8 T CM	down	3738	6	59	10.1695	Reactome_Pathways_2024.gmt
TRANS-GOLGI NETWORK VESICLE BUDDING	0.0968933	0.90913	-1.3192	FTL, CLTA, AP1S2, BLOC1S4, SNX2	CD8 T CM	down	3739	5	72	6.94444	Reactome_Pathways_2024.gmt
CHAPERONE MEDIATED AUTOPHAGY	0.143517	0.967903	-1.33562	VIM, PARK7	CD8 T CM	down	3740	2	22	9.09091	Reactome_Pathways_2024.gmt
FCGR3A-MEDIATED IL10 SYNTHESIS	0.143031	0.967903	-1.33615	CALM1, CD3G, CD247	CD8 T CM	down	3741	3	121	2.47934	Reactome_Pathways_2024.gmt
PARADOXICAL ACTIVATION OF RAF SIGNALING BY KINASE INACTIVE BRAF	0.102953	0.90913	-1.34831	PHB, KRAS, MAP2K2, CALM1, YWHAB, PEBP1, APBB1IP, CSK	CD8 T CM	down	3742	8	45	17.7778	Reactome_Pathways_2024.gmt
SIGNALING BY MODERATE KINASE ACTIVITY BRAF MUTANTS	0.102953	0.90913	-1.34831	PHB, KRAS, MAP2K2, CALM1, YWHAB, PEBP1, APBB1IP, CSK	CD8 T CM	down	3743	8	45	17.7778	Reactome_Pathways_2024.gmt
SIGNALING BY RAS MUTANTS	0.102953	0.90913	-1.34831	PHB, KRAS, MAP2K2, CALM1, YWHAB, PEBP1, APBB1IP, CSK	CD8 T CM	down	3744	8	45	17.7778	Reactome_Pathways_2024.gmt
SIGNALING DOWNSTREAM OF RAS MUTANTS	0.102953	0.90913	-1.34831	PHB, KRAS, MAP2K2, CALM1, YWHAB, PEBP1, APBB1IP, CSK	CD8 T CM	down	3745	8	45	17.7778	Reactome_Pathways_2024.gmt
RNA POLYMERASE III ABORTIVE AND RETRACTIVE INITIATION	0.120856	0.959024	-1.35081	SNAPC5, POLR2H, POLR3K	CD8 T CM	down	3746	3	41	7.31707	Reactome_Pathways_2024.gmt
RNA POLYMERASE III TRANSCRIPTION	0.120856	0.959024	-1.35081	SNAPC5, POLR2H, POLR3K	CD8 T CM	down	3747	3	41	7.31707	Reactome_Pathways_2024.gmt
RHOBTB1 GTPASE CYCLE	0.108421	0.919539	-1.36144	VIM, CCT7	CD8 T CM	down	3748	2	23	8.69565	Reactome_Pathways_2024.gmt
GOLGI ASSOCIATED VESICLE BIOGENESIS	0.0784892	0.826601	-1.38121	FTL, CLTA, AP1S2, BLOC1S4, SNX2	CD8 T CM	down	3749	5	56	8.92857	Reactome_Pathways_2024.gmt
DNA DAMAGE TELOMERE STRESS INDUCED SENESCENCE	0.115876	0.950846	-1.38442	ASF1A, NBN, UBN1, CDKN1B, TINF2, TERF2IP	CD8 T CM	down	3750	6	60	10	Reactome_Pathways_2024.gmt
NEGATIVE EPIGENETIC REGULATION OF RRNA EXPRESSION	0.0830803	0.826601	-1.38658	SMARCA5, DNMT1, POLR2H, SAP18, UBTF, SUDS3	CD8 T CM	down	3751	6	82	7.31707	Reactome_Pathways_2024.gmt
NORC NEGATIVELY REGULATES RRNA EXPRESSION	0.0830803	0.826601	-1.38658	SMARCA5, DNMT1, POLR2H, SAP18, UBTF, SUDS3	CD8 T CM	down	3752	6	76	7.89474	Reactome_Pathways_2024.gmt
RAS PROCESSING	0.108889	0.919539	-1.39619	KRAS, ARL2, CALM1, FNTA, ABHD17A	CD8 T CM	down	3753	5	24	20.8333	Reactome_Pathways_2024.gmt
RNA POLYMERASE III TRANSCRIPTION INITIATION	0.103239	0.90913	-1.39629	SNAPC5, POLR2H, POLR3K	CD8 T CM	down	3754	3	36	8.33333	Reactome_Pathways_2024.gmt
BIOLOGICAL OXIDATIONS	0.0753425	0.826601	-1.40276	PTGES3, AIP, AKR7A2, UXS1, GCLM, TRMT112, COMT, ADH5, FDX1	CD8 T CM	down	3755	9	222	4.05405	Reactome_Pathways_2024.gmt
TRNA PROCESSING	0.0672368	0.826601	-1.40748	POP7, RAN, TRMT112, TSEN34, TRMT10C, RPP38, POP5, RPP30, TYW3	CD8 T CM	down	3756	9	146	6.16438	Reactome_Pathways_2024.gmt
TRANSLATION OF REPLICASE AND ASSEMBLY OF THE REPLICATION TRANSCRIPTION COMPLEX 9694676	0.0761262	0.826601	-1.44849	CHMP7, ISCU, CHMP2B, CHMP4A	CD8 T CM	down	3757	4	17	23.5294	Reactome_Pathways_2024.gmt
RNA POLYMERASE III TRANSCRIPTION INITIATION FROM TYPE 3 PROMOTER	0.0746777	0.826601	-1.45607	SNAPC5, POLR2H, POLR3K	CD8 T CM	down	3758	3	28	10.7143	Reactome_Pathways_2024.gmt
FORMATION OF A POOL OF FREE 40S SUBUNITS	0.0618637	0.826601	-1.46979	EIF3G, EIF3D	CD8 T CM	down	3759	2	106	1.88679	Reactome_Pathways_2024.gmt
AMINO ACIDS REGULATE MTORC1	0.0668016	0.826601	-1.47618	RRAGA, ATP6V0E1, RHEB, ATP6V1G1	CD8 T CM	down	3760	4	55	7.27273	Reactome_Pathways_2024.gmt
ENERGY DEPENDENT REGULATION OF MTOR BY LKB1-AMPK	0.0599855	0.826601	-1.48647	RRAGA, RHEB, PRKAG2, STK11	CD8 T CM	down	3761	4	29	13.7931	Reactome_Pathways_2024.gmt
HCMV LATE EVENTS	0.0460867	0.826601	-1.49592	CHMP7, DBP, CHMP2B, VPS28, TSG101, VPS36, CHMP4A	CD8 T CM	down	3762	7	171	4.09357	Reactome_Pathways_2024.gmt
FORMATION OF THE TERNARY COMPLEX, AND SUBSEQUENTLY, THE 43S COMPLEX	0.0376658	0.826601	-1.54599	EIF3G, EIF3D, EIF2S1	CD8 T CM	down	3763	3	53	5.66038	Reactome_Pathways_2024.gmt
LATE ENDOSOMAL MICROAUTOPHAGY	0.0318455	0.826601	-1.58188	VIM, CHMP7, PARK7, CHMP2B, VPS28, TSG101, CHMP4A	CD8 T CM	down	3764	7	34	20.5882	Reactome_Pathways_2024.gmt
FATTY ACID METABOLISM	0.00506706	0.42158	-1.71685	PTGES3, DECR1, GPX4, TECR, ECI2, MID1IP1, HACD3, ACADM, PRKAG2	CD8 T CM	down	3765	9	176	5.11364	Reactome_Pathways_2024.gmt
GOLGI-TO-ER RETROGRADE TRANSPORT	0.000148326	0.0754238	1.84242	TUBA1C, SEC22B, RAB1A, CAPZA1, TUBB4B, RAB3GAP1, DYNLL2, TMED2, ARF4, COPG1, NAPA, KIF1B, COPZ1, TUBA1B, TMED10, ACTR10, RAB6A	CD14 Mono Core	up	3766	17	135	12.5926	Reactome_Pathways_2024.gmt
CYCLIN D ASSOCIATED EVENTS IN G1	0.0012695	0.10759	1.8402	PPP2CA, CCNH, TFDP1, CCND3, CDKN1A, SKP1, CDKN2D, PPP2R1A	CD14 Mono Core	up	3767	8	47	17.0213	Reactome_Pathways_2024.gmt
G1 PHASE	0.0012695	0.10759	1.8402	PPP2CA, CCNH, TFDP1, CCND3, CDKN1A, SKP1, CDKN2D, PPP2R1A	CD14 Mono Core	up	3768	8	47	17.0213	Reactome_Pathways_2024.gmt
SIGNALING BY WNT IN CANCER	0.000896875	0.10759	1.81511	CTNNB1, PPP2CA, PPP2R5C, CTBP1, TCF7L2, PPP2R1A	CD14 Mono Core	up	3769	6	34	17.6471	Reactome_Pathways_2024.gmt
COPI-MEDIATED ANTEROGRADE TRANSPORT	0.00025024	0.0848313	1.81209	TUBA1C, RAB1A, CAPZA1, TUBB4B, COG3, DYNLL2, TMED2, ARF4, COPG1, NAPA, COPZ1, TUBA1B, TMED10, ACTR10	CD14 Mono Core	up	3770	14	101	13.8614	Reactome_Pathways_2024.gmt
TNF SIGNALING	0.00110105	0.10759	1.79146	TNFAIP3, UBE2D3, ADAM17, OTUD1, SPPL2A, TAB2	CD14 Mono Core	up	3771	6	59	10.1695	Reactome_Pathways_2024.gmt
RHO GTPASES ACTIVATE IQGAPS	0.00124232	0.10759	1.77444	TUBA1C, CTNNB1, TUBB4B, ACTB, IQGAP1, CDC42, TUBA1B	CD14 Mono Core	up	3772	7	31	22.5806	Reactome_Pathways_2024.gmt
COPI-INDEPENDENT GOLGI-TO-ER RETROGRADE TRAFFIC	0.0017487	0.12703	1.77093	TUBA1C, CAPZA1, TUBB4B, RAB3GAP1, DYNLL2, TUBA1B, ACTR10, RAB6A, DCTN6, GALNT1	CD14 Mono Core	up	3773	10	52	19.2308	Reactome_Pathways_2024.gmt
ABERRANT REGULATION OF MITOTIC CELL CYCLE DUE TO RB1 DEFECTS	0.00327035	0.14369	1.76409	TFDP1, UBE2S, CCND3, CDKN1A, ANAPC15	CD14 Mono Core	up	3774	5	36	13.8889	Reactome_Pathways_2024.gmt
TRANSPORT TO THE GOLGI AND SUBSEQUENT MODIFICATION	0.000113581	0.0754238	1.74942	TUBA1C, SEC22B, MGAT4A, RAB1A, CAPZA1, TUBB4B, COG3, DYNLL2, SAR1B, PPP6C, TMED2, ARF4, SEC24D, COPG1, NAPA, B4GALT1, COPZ1, TUBA1B, TMED10, ACTR10, PPP6R3, B4GALT5, MAN2A1, SCFD1	CD14 Mono Core	up	3775	24	186	12.9032	Reactome_Pathways_2024.gmt
RNA POLYMERASE II TRANSCRIPTION TERMINATION	0.00146671	0.114741	1.74599	SRSF6, ALYREF, SRSF2, PCF11, SRSF3, CPSF7, SRSF11, MAGOH, PABPN1, SNRPF, SNRPE, CPSF6, SRRM1, EIF4A3, DDX39A, SNRPG, RBM8A, PAPOLA	CD14 Mono Core	up	3776	18	67	26.8657	Reactome_Pathways_2024.gmt
TURBULENT FLOW SHEAR STRESS ACTIVATES SIGNALING BY PIEZO1 AND INTEGRINS IN ENDOTHELIAL CELLS	0.00391598	0.152093	1.74551	NFKBIA, GNAQ, PPP2CA, NLRP3	CD14 Mono Core	up	3777	4	31	12.9032	Reactome_Pathways_2024.gmt
COPI-DEPENDENT GOLGI-TO-ER RETROGRADE TRAFFIC	0.00287551	0.14369	1.72731	TUBA1C, SEC22B, RAB1A, TUBB4B, TMED2, ARF4, COPG1, NAPA, KIF1B, COPZ1, TUBA1B, TMED10	CD14 Mono Core	up	3778	12	101	11.8812	Reactome_Pathways_2024.gmt
MRNA 3'-END PROCESSING	0.00287551	0.14369	1.72242	SRSF6, ALYREF, SRSF2, PCF11, SRSF3, CPSF7, SRSF11, MAGOH, PABPN1, CPSF6, SRRM1, EIF4A3, DDX39A, RBM8A, PAPOLA	CD14 Mono Core	up	3779	15	58	25.8621	Reactome_Pathways_2024.gmt
ER TO GOLGI ANTEROGRADE TRANSPORT	0.000399154	0.0946027	1.71971	TUBA1C, SEC22B, RAB1A, CAPZA1, TUBB4B, COG3, DYNLL2, SAR1B, PPP6C, TMED2, ARF4, SEC24D, COPG1, NAPA, COPZ1, TUBA1B, TMED10, ACTR10, PPP6R3, SCFD1, GOSR2, DCTN6, TMED7, TFG, CNIH1	CD14 Mono Core	up	3780	25	155	16.129	Reactome_Pathways_2024.gmt
DISEASES OF MITOTIC CELL CYCLE	0.00752958	0.193869	1.68948	TFDP1, UBE2S, CCND3, CDKN1A, ANAPC15	CD14 Mono Core	up	3781	5	38	13.1579	Reactome_Pathways_2024.gmt
GAMMA CARBOXYLATION, HYPUSINYLATION, HYDROXYLATION, AND ARYLSULFATASE ACTIVATION	0.00799419	0.193869	1.67744	EIF5A, ASPH, GGCX, DPH3, ETF1, TPST2, SUMF2, SUMF1	CD14 Mono Core	up	3782	8	61	13.1148	Reactome_Pathways_2024.gmt
SIGNALING BY FGFR	0.00474737	0.155744	1.67685	HNRNPH1, PPP2CA, NRAS, POLR2G, MKNK1, POLR2K, TIAL1, PPP2R1A, HNRNPA1, BRAF	CD14 Mono Core	up	3783	10	91	10.989	Reactome_Pathways_2024.gmt
SIGNALING BY FGFR2	0.00474737	0.155744	1.67685	HNRNPH1, PPP2CA, NRAS, POLR2G, MKNK1, POLR2K, TIAL1, PPP2R1A, HNRNPA1, BRAF	CD14 Mono Core	up	3784	10	75	13.3333	Reactome_Pathways_2024.gmt
CTNNB1 S33 MUTANTS AREN'T PHOSPHORYLATED	0.00840022	0.193869	1.66967	CTNNB1, PPP2CA, PPP2R5C, PPP2R1A	CD14 Mono Core	up	3785	4	15	26.6667	Reactome_Pathways_2024.gmt
CTNNB1 S37 MUTANTS AREN'T PHOSPHORYLATED	0.00840022	0.193869	1.66967	CTNNB1, PPP2CA, PPP2R5C, PPP2R1A	CD14 Mono Core	up	3786	4	15	26.6667	Reactome_Pathways_2024.gmt
CTNNB1 S45 MUTANTS AREN'T PHOSPHORYLATED	0.00840022	0.193869	1.66967	CTNNB1, PPP2CA, PPP2R5C, PPP2R1A	CD14 Mono Core	up	3787	4	15	26.6667	Reactome_Pathways_2024.gmt
CTNNB1 T41 MUTANTS AREN'T PHOSPHORYLATED	0.00840022	0.193869	1.66967	CTNNB1, PPP2CA, PPP2R5C, PPP2R1A	CD14 Mono Core	up	3788	4	15	26.6667	Reactome_Pathways_2024.gmt
SIGNALING BY CTNNB1 PHOSPHO-SITE MUTANTS	0.00840022	0.193869	1.66967	CTNNB1, PPP2CA, PPP2R5C, PPP2R1A	CD14 Mono Core	up	3789	4	15	26.6667	Reactome_Pathways_2024.gmt
SIGNALING BY GSK3BETA MUTANTS	0.00840022	0.193869	1.66967	CTNNB1, PPP2CA, PPP2R5C, PPP2R1A	CD14 Mono Core	up	3790	4	15	26.6667	Reactome_Pathways_2024.gmt
SIGNALING BY ALK	0.00933382	0.193869	1.65954	IL2RG, HDAC2, JAK3, HDAC1	CD14 Mono Core	up	3791	4	30	13.3333	Reactome_Pathways_2024.gmt
COMPLEX IV ASSEMBLY	0.00875837	0.193869	1.65017	COQ10B, HIGD1A, COX17, COX6C, COX7B, COX7A2, COX8A, COX6A1, COX20, COA5, COX5B, COX7C, COX6B1, COX19, PET100	CD14 Mono Core	up	3792	15	48	31.25	Reactome_Pathways_2024.gmt
EML4 AND NUDC IN MITOTIC SPINDLE FORMATION	0.00573356	0.17077	1.64915	TUBA1C, PPP2CA, TUBB4B, DYNLL2, PPP2R5C, PPP1CC, SKA2, TUBA1B, PPP2R1A	CD14 Mono Core	up	3793	9	116	7.75862	Reactome_Pathways_2024.gmt
DEGRADATION OF BETA-CATENIN BY THE DESTRUCTION COMPLEX	0.00339093	0.14369	1.63744	CTNNB1, PPP2CA, PPP2R5C, PSMA6, CTBP1, TLE4, TCF7L2, SKP1, PSMA1, HDAC1, PPP2R1A	CD14 Mono Core	up	3794	11	72	15.2778	Reactome_Pathways_2024.gmt
RHO GTPASES ACTIVATE FORMINS	0.00437956	0.155744	1.63059	TUBA1C, PPP2CA, TUBB4B, DYNLL2, PPP2R5C, ACTB, PPP1CC, SKA2, CDC42, TUBA1B, PPP2R1A, SRGAP2	CD14 Mono Core	up	3795	12	139	8.63309	Reactome_Pathways_2024.gmt
REGULATION OF TNFR1 SIGNALING	0.0118496	0.213315	1.61729	TNFAIP3, UBE2D3, OTUD1, SPPL2A	CD14 Mono Core	up	3796	4	50	8	Reactome_Pathways_2024.gmt
NOD1 2 SIGNALING PATHWAY	0.016273	0.250752	1.59961	TNFAIP3, RIPK2, CASP2, TAB2	CD14 Mono Core	up	3797	4	37	10.8108	Reactome_Pathways_2024.gmt
RAF ACTIVATION	0.0171479	0.256461	1.59791	PPP2CA, PPP2R5C, NRAS, MAP2K1, PPP1CC, PPP1CB, ARAF, PPP2R1A, BRAF	CD14 Mono Core	up	3798	9	34	26.4706	Reactome_Pathways_2024.gmt
COPII-MEDIATED VESICLE TRANSPORT	0.00927487	0.193869	1.59547	SEC22B, RAB1A, SAR1B, PPP6C, TMED2, SEC24D, NAPA, TMED10, PPP6R3, SCFD1, GOSR2, TFG, CNIH1, SEC23A, SERPINA1, RAB1B	CD14 Mono Core	up	3799	16	69	23.1884	Reactome_Pathways_2024.gmt
ACTIVATION OF BH3-ONLY PROTEINS	0.0191825	0.267241	1.59435	YWHAE, DYNLL2, YWHAZ, TFDP1, PMAIP1	CD14 Mono Core	up	3800	5	30	16.6667	Reactome_Pathways_2024.gmt
FACTORS INVOLVED IN MEGAKARYOCYTE DEVELOPMENT AND PLATELET PRODUCTION	0.00680934	0.192364	1.5878	TUBA1C, CAPZA1, TUBB4B, ACTB, HDAC2, MAFG, KIF1B, HDAC1, CDC42, TUBA1B, DOCK5, CBX5	CD14 Mono Core	up	3801	12	158	7.59494	Reactome_Pathways_2024.gmt
MRNA SPLICING - MAJOR PATHWAY	0.000465107	0.0946027	1.58339	HNRNPL, HNRNPH1, RBM7, TRA2B, SRSF6, ALYREF, SRSF2, SNRNP27, FUS, POLR2G, SRSF3, SNRPA, NSRP1, RBM39, DDX5, POLR2K, SMU1, SRSF11, HNRNPC, MAGOH, SNRPF, DHX15, SNRPB2, SNRPA1, PRPF38A, PPIH, ISY1, BCAS2, PCBP1, HNRNPA1, SF3B4, SNRPE, FAM32A, LSM5, HNRNPH2, PPIE, SRRM1, SNRPD1, RBM25, HNRNPA2B1, EIF4A3, PCBP2, PPIG, SNRPG, UBL5, TXNL4A, PTBP1, HNRNPK, RBM8A, SF1, POLR2L, PRPF18, SNRPC	CD14 Mono Core	up	3802	53	204	25.9804	Reactome_Pathways_2024.gmt
INTRINSIC PATHWAY FOR APOPTOSIS	0.0152319	0.242044	1.58161	YWHAE, DYNLL2, YWHAZ, CYCS, TFDP1, PMAIP1	CD14 Mono Core	up	3803	6	55	10.9091	Reactome_Pathways_2024.gmt
RESOLUTION OF SISTER CHROMATID COHESION	0.0105108	0.201688	1.5697	TUBA1C, PPP2CA, TUBB4B, DYNLL2, PPP2R5C, PPP1CC, SKA2, TUBA1B, PPP2R1A	CD14 Mono Core	up	3804	9	126	7.14286	Reactome_Pathways_2024.gmt
DEATH RECEPTOR SIGNALING	0.00451784	0.155744	1.56889	TNFAIP3, UBE2D3, NFKBIA, YWHAE, FGD2, ADAM17, OTUD1, SPPL2A, RIPK2, CASP2, TAB2, HDAC2, NCSTN	CD14 Mono Core	up	3805	13	157	8.28025	Reactome_Pathways_2024.gmt
TNFR1-INDUCED PROAPOPTOTIC SIGNALING	0.0238795	0.284166	1.5677	TNFAIP3, OTUD1	CD14 Mono Core	up	3806	2	26	7.69231	Reactome_Pathways_2024.gmt
INTRA-GOLGI AND RETROGRADE GOLGI-TO-ER TRAFFIC	0.00259304	0.14369	1.56215	TUBA1C, SEC22B, RAB1A, CAPZA1, TUBB4B, RAB3GAP1, COG3, DYNLL2, TMED2, ARF4, COPG1, NAPA, KIF1B, COPZ1, TUBA1B, TMED10, ACTR10, RAB6A, MAN2A1	CD14 Mono Core	up	3807	19	204	9.31373	Reactome_Pathways_2024.gmt
RESPIRATORY ELECTRON TRANSPORT	0.00289767	0.14369	1.55617	NDUFB9, CYCS, COQ10B, UQCRQ, SDHC, HIGD1A, COX17, NDUFB1, COX6C, COX7B, NDUFA1, COX7A2, NDUFA5, COX8A, TMEM126A, ETFA, COX6A1, COX20, UQCR11, LYRM2, NDUFA3, UQCRB, COA5, MDH1, COX5B, COX7C, NDUFA9, COX6B1, COX19, PET100, NDUFA6	CD14 Mono Core	up	3808	31	158	19.6203	Reactome_Pathways_2024.gmt
TNFR1-INDUCED NF-KAPPA-B SIGNALING PATHWAY	0.0279459	0.284166	1.55026	TNFAIP3, OTUD1, TAB2	CD14 Mono Core	up	3809	3	33	9.09091	Reactome_Pathways_2024.gmt
TP53 REGULATES METABOLIC GENES	0.0121655	0.213315	1.53989	YWHAE, YWHAZ, CYCS, LAMTOR3, COX6C, COX7B, TSC1, COX7A2, COX8A, COX6A1, TNRC6B, YWHAQ, TXN, RHEB, PRKAA1, TP53, AKT2, COX5B, COX7C, GSR, COX6B1	CD14 Mono Core	up	3810	21	86	24.4186	Reactome_Pathways_2024.gmt
SIGNALING BY FGFR1	0.0310147	0.284166	1.53703	PPP2CA, NRAS, MKNK1, PPP2R1A, BRAF	CD14 Mono Core	up	3811	5	52	9.61538	Reactome_Pathways_2024.gmt
SIGNALING BY FGFR3	0.0310147	0.284166	1.53703	PPP2CA, NRAS, MKNK1, PPP2R1A, BRAF	CD14 Mono Core	up	3812	5	40	12.5	Reactome_Pathways_2024.gmt
SIGNALING BY FGFR4	0.0310147	0.284166	1.53703	PPP2CA, NRAS, MKNK1, PPP2R1A, BRAF	CD14 Mono Core	up	3813	5	41	12.1951	Reactome_Pathways_2024.gmt
OXIDATIVE STRESS INDUCED SENESCENCE	0.0184808	0.267241	1.53447	MDM4, CBX6, TFDP1, CDKN2D, MDM2, FOS, RNF2, TNRC6B, TXN, RING1, UBC, MAPKAPK2, TP53, MAPK9, PHC3	CD14 Mono Core	up	3814	15	94	15.9574	Reactome_Pathways_2024.gmt
ASPARAGINE N-LINKED GLYCOSYLATION	0.00290286	0.14369	1.52687	TUBA1C, SEC22B, MGAT4A, RAB1A, CAPZA1, EDEM1, TUBB4B, COG3, DYNLL2, RNF139, SAR1B, PPP6C, TMED2, ARF4, SEC24D, AMFR, COPG1, ST3GAL2, NAPA, B4GALT1, COPZ1, TUBA1B, TMED10, ACTR10, PPP6R3, B4GALT5, MAN2A1, SCFD1	CD14 Mono Core	up	3815	28	306	9.15033	Reactome_Pathways_2024.gmt
NEGATIVE REGULATION OF MAPK PATHWAY	0.0307719	0.284166	1.52463	PPP2CA, PPP2R5C, NRAS, MAP2K1, ARAF, DUSP1, PPP2R1A, BRAF	CD14 Mono Core	up	3816	8	43	18.6047	Reactome_Pathways_2024.gmt
AGGREPHAGY	0.0337218	0.300834	1.52202	TUBA1C, TUBB4B, DYNLL2	CD14 Mono Core	up	3817	3	43	6.97674	Reactome_Pathways_2024.gmt
DEACTIVATION OF THE BETA-CATENIN TRANSACTIVATING COMPLEX	0.0360825	0.306195	1.51412	CTNNB1, YWHAZ, CTBP1, TLE4, TCF7L2, HDAC1	CD14 Mono Core	up	3818	6	42	14.2857	Reactome_Pathways_2024.gmt
FORMATION OF THE BETA-CATENIN TCF TRANSACTIVATING COMPLEX	0.0404115	0.313729	1.50817	CTNNB1, TLE4, TCF7L2, HDAC1	CD14 Mono Core	up	3819	4	60	6.66667	Reactome_Pathways_2024.gmt
ONCOGENE INDUCED SENESCENCE	0.0379138	0.306195	1.50719	MDM4, TFDP1, CDKN2D, MDM2, TNRC6B, ETS2, UBC, TP53	CD14 Mono Core	up	3820	8	35	22.8571	Reactome_Pathways_2024.gmt
ANTIMICROBIAL PEPTIDES	0.0424818	0.324842	1.50716	GNLY, TLR2, SLC11A1, S100A8, ATOX1	CD14 Mono Core	up	3821	5	95	5.26316	Reactome_Pathways_2024.gmt
MITOTIC G1 PHASE AND G1 S TRANSITION	0.0145112	0.235626	1.50304	PPP2CA, PSMA6, CCNH, TFDP1, CCND3, CDKN1A, SKP1, CDKN2D, PSMA1, HDAC1, PPP2R1A, PSMA4, PSMA3, UBC, SEM1, ORC4, PSMC6, E2F4, PSMA2, AKT2	CD14 Mono Core	up	3822	20	139	14.3885	Reactome_Pathways_2024.gmt
CONSTITUTIVE SIGNALING BY NOTCH1 HD+PEST DOMAIN MUTANTS	0.0307377	0.284166	1.49232	ADAM17, TBL1XR1, HDAC2, NCSTN, SKP1, HDAC1, HDAC9, PSEN1, APH1A, CCNC, ADAM10, HDAC4, UBC	CD14 Mono Core	up	3823	13	58	22.4138	Reactome_Pathways_2024.gmt
CONSTITUTIVE SIGNALING BY NOTCH1 PEST DOMAIN MUTANTS	0.0307377	0.284166	1.49232	ADAM17, TBL1XR1, HDAC2, NCSTN, SKP1, HDAC1, HDAC9, PSEN1, APH1A, CCNC, ADAM10, HDAC4, UBC	CD14 Mono Core	up	3824	13	58	22.4138	Reactome_Pathways_2024.gmt
SIGNALING BY NOTCH1 HD+PEST DOMAIN MUTANTS IN CANCER	0.0307377	0.284166	1.49232	ADAM17, TBL1XR1, HDAC2, NCSTN, SKP1, HDAC1, HDAC9, PSEN1, APH1A, CCNC, ADAM10, HDAC4, UBC	CD14 Mono Core	up	3825	13	58	22.4138	Reactome_Pathways_2024.gmt
SIGNALING BY NOTCH1 IN CANCER	0.0307377	0.284166	1.49232	ADAM17, TBL1XR1, HDAC2, NCSTN, SKP1, HDAC1, HDAC9, PSEN1, APH1A, CCNC, ADAM10, HDAC4, UBC	CD14 Mono Core	up	3826	13	58	22.4138	Reactome_Pathways_2024.gmt
SIGNALING BY NOTCH1 PEST DOMAIN MUTANTS IN CANCER	0.0307377	0.284166	1.49232	ADAM17, TBL1XR1, HDAC2, NCSTN, SKP1, HDAC1, HDAC9, PSEN1, APH1A, CCNC, ADAM10, HDAC4, UBC	CD14 Mono Core	up	3827	13	58	22.4138	Reactome_Pathways_2024.gmt
REGULATION OF RUNX1 EXPRESSION AND ACTIVITY	0.0490032	0.355973	1.49124	CBFB, CCND3, RUNX1, TNRC6B	CD14 Mono Core	up	3828	4	27	14.8148	Reactome_Pathways_2024.gmt
GENE AND PROTEIN EXPRESSION BY JAK-STAT SIGNALING AFTER INTERLEUKIN-12 STIMULATION	0.0351272	0.306195	1.48498	CAPZA1, HNRNPDL, SOD2, CFL1, SNRPA1, CDC42, LCP1, HNRNPA2B1, PPIA, RAP1B	CD14 Mono Core	up	3829	10	37	27.027	Reactome_Pathways_2024.gmt
GABA RECEPTOR ACTIVATION	0.0550681	0.376029	1.47982	NPTN, GNAI3, ADCY7, GNB2, GNB1	CD14 Mono Core	up	3830	5	60	8.33333	Reactome_Pathways_2024.gmt
GAP JUNCTION TRAFFICKING	0.0506002	0.359863	1.47908	TUBA1C, TUBB4B, ACTB, TUBA1B	CD14 Mono Core	up	3831	4	48	8.33333	Reactome_Pathways_2024.gmt
GAP JUNCTION TRAFFICKING AND REGULATION	0.0506002	0.359863	1.47908	TUBA1C, TUBB4B, ACTB, TUBA1B	CD14 Mono Core	up	3832	4	51	7.84314	Reactome_Pathways_2024.gmt
SIGNALING BY MET	0.0355982	0.306195	1.47856	ARF6, NRAS, EPS15	CD14 Mono Core	up	3833	3	79	3.79747	Reactome_Pathways_2024.gmt
MRNA SPLICING	0.00520891	0.162282	1.47735	HNRNPL, HNRNPH1, RBM7, TRA2B, SRSF6, ALYREF, SRSF2, SNRNP27, FUS, POLR2G, SRSF3, SNRPA, NSRP1, RBM39, DDX5, POLR2K, SMU1, SRSF11, HNRNPC, MAGOH, SNRPF, DHX15, SNRPB2, SNRPA1, PRPF38A, PPIH, ISY1, BCAS2, PCBP1, HNRNPA1, SF3B4, SNRPE, FAM32A, LSM5, HNRNPH2, PPIE, SRRM1, SNRPD1, RBM25, HNRNPA2B1, EIF4A3, PCBP2, PPIG, SNRPG, UBL5, TXNL4A, PTBP1, HNRNPK, RBM8A, SF1	CD14 Mono Core	up	3834	50	215	23.2558	Reactome_Pathways_2024.gmt
INTRAFLAGELLAR TRANSPORT	0.0522622	0.369102	1.47415	TUBA1C, TUBB4B, DYNLL2	CD14 Mono Core	up	3835	3	53	5.66038	Reactome_Pathways_2024.gmt
MYOGENESIS	0.0558971	0.378983	1.47382	CTNNB1, BNIP2, CDC42, TCF4	CD14 Mono Core	up	3836	4	29	13.7931	Reactome_Pathways_2024.gmt
SIGNALING BY NOTCH1	0.0281619	0.284166	1.47215	ADAM17, TLE4, TBL1XR1, HDAC2, NCSTN, SKP1, HDAC1, HDAC9, PSEN1, APH1A, CCNC, ADAM10, HDAC4, UBC	CD14 Mono Core	up	3837	14	74	18.9189	Reactome_Pathways_2024.gmt
MHC CLASS II ANTIGEN PRESENTATION	0.019151	0.267241	1.47011	TUBA1C, CAPZA1, TUBB4B, RAB7A, DYNLL2, AP1G1, SAR1B, SEC24D, TUBA1B, ACTR10, OSBPL1A, CTSB, RILP, DCTN6, KIF22, CD74, SEC23A	CD14 Mono Core	up	3838	17	126	13.4921	Reactome_Pathways_2024.gmt
MITOTIC SPINDLE CHECKPOINT	0.0285999	0.284166	1.46561	PPP2CA, DYNLL2, PPP2R5C, PPP1CC, UBE2S, SKA2, PPP2R1A, ANAPC15, MAPRE1	CD14 Mono Core	up	3839	9	111	8.10811	Reactome_Pathways_2024.gmt
TRANSCRIPTIONAL REGULATION BY TP53	0.00338457	0.14369	1.4567	SGK1, MDM4, YWHAE, PPP2CA, BCL6, CNOT1, PPP2R5C, YWHAZ, CYCS, POLR2G, HUS1, CCNH, TFDP1, PMAIP1, LAMTOR3, CASP2, RABGGTB, TAF11, HIPK1, CDKN1A, HDAC2, POLR2K, CCNK, CNOT11, CNOT2, HDAC1, COX6C, MDM2, COX7B, PIP4K2A, FOS, PPP2R1A, TSC1, COX7A2, COX8A, CCNT1, COX6A1, TNRC6B, ELOC, TNFRSF10B	CD14 Mono Core	up	3840	40	362	11.0497	Reactome_Pathways_2024.gmt
SIGNALING BY NOTCH	0.0126582	0.218194	1.45659	ADAM17, PSMA6, YWHAZ, TFDP1, TMED2, TLE4, IKZF1, TBL1XR1, HDAC2, NCSTN, SKP1, B4GALT1, PSMA1, HDAC1, HDAC9, RUNX1, RAB6A, TNRC6B, PSMA4, PSEN1, APH1A, CCNC, ADAM10, HDAC4, PSMA3, UBC, SEM1, TP53, PSMC6, PSMA2	CD14 Mono Core	up	3841	30	209	14.3541	Reactome_Pathways_2024.gmt
G1 S TRANSITION	0.0256741	0.284166	1.4529	PPP2CA, PSMA6, CCNH, TFDP1, CDKN1A, SKP1, PSMA1, HDAC1, PPP2R1A, PSMA4, PSMA3, UBC, SEM1, ORC4, PSMC6, E2F4, PSMA2, AKT2	CD14 Mono Core	up	3842	18	121	14.876	Reactome_Pathways_2024.gmt
RNA POL II CTD PHOSPHORYLATION AND INTERACTION WITH CE	0.0602366	0.387726	1.45102	RNMT, POLR2G, CCNH, POLR2K	CD14 Mono Core	up	3843	4	27	14.8148	Reactome_Pathways_2024.gmt
RNA POL II CTD PHOSPHORYLATION AND INTERACTION WITH CE DURING HIV INFECTION	0.0602366	0.387726	1.45102	RNMT, POLR2G, CCNH, POLR2K	CD14 Mono Core	up	3844	4	27	14.8148	Reactome_Pathways_2024.gmt
HEDGEHOG 'OFF' STATE	0.0300081	0.284166	1.44966	TUBA1C, TUBB4B, PSMA6, SKP1, PSMA1, ADCY7, TUBA1B, PSMA4, PSMA3, UBC, SEM1, PRKACB, PSMC6, PSMA2	CD14 Mono Core	up	3845	14	99	14.1414	Reactome_Pathways_2024.gmt
CIRCADIAN CLOCK	0.0361976	0.306195	1.44721	RBM4, BHLHE40, NFIL3, TBL1XR1, PPP1CC, PPP1CB, NAMPT, SKP1, CRTC2	CD14 Mono Core	up	3846	9	70	12.8571	Reactome_Pathways_2024.gmt
TRANSCRIPTIONAL REGULATION BY RUNX3	0.02512	0.284166	1.44313	CTNNB1, CBFB, PSMA6, TCF7L2, CDKN1A, PSMA1, MDM2, RUNX1, ITGAL, PSMA4, HDAC4, PSMA3, UBC, SEM1, TP53, PSMC6, BRD2, PSMA2	CD14 Mono Core	up	3847	18	86	20.9302	Reactome_Pathways_2024.gmt
CELL-CELL JUNCTION ORGANIZATION	0.0669944	0.412702	1.44208	CTNNB1, ACTB, F11R	CD14 Mono Core	up	3848	3	92	3.26087	Reactome_Pathways_2024.gmt
CELL CYCLE CHECKPOINTS	0.0145963	0.235626	1.44003	MDM4, YWHAE, PPP2CA, DYNLL2, PPP2R5C, PSMA6, YWHAZ, HUS1, PPP1CC, UBE2S, CDKN1A, SKA2, PSMA1, MDM2, PPP2R1A, ANAPC15, MAPRE1, PSMA4, YWHAQ, PSMA3, BABAM1, UBC, SEM1, TP53, ORC4, PSMC6, UIMC1, PSMA2	CD14 Mono Core	up	3849	28	261	10.728	Reactome_Pathways_2024.gmt
TOLL LIKE RECEPTOR 4 (TLR4) CASCADE	0.0186654	0.267241	1.4384	UBE2D3, NFKBIA, MAP3K8, PPP2CA, MAP2K1, RIPK2, ALPK1, TAB2, CD36, SKP1, FOS, PPP2R1A, TLR2, LY96, APP, S100A8, ITGAM, PELI1, ATF1, BIRC2, UBC, MAPKAPK2, TP53, MAPK9, S100A12, TBK1, IRAK3, HMGB1, ATF2	CD14 Mono Core	up	3850	29	148	19.5946	Reactome_Pathways_2024.gmt
CELLULAR RESPONSES TO MECHANICAL STIMULI	0.0382368	0.306195	1.4379	CTNNB1, NFKBIA, GNAQ, PPP2CA, NLRP3	CD14 Mono Core	up	3851	5	93	5.37634	Reactome_Pathways_2024.gmt
RESPONSE OF ENDOTHELIAL CELLS TO SHEAR STRESS	0.0382368	0.306195	1.4379	CTNNB1, NFKBIA, GNAQ, PPP2CA, NLRP3	CD14 Mono Core	up	3852	5	93	5.37634	Reactome_Pathways_2024.gmt
SEPARATION OF SISTER CHROMATIDS	0.0189001	0.267241	1.43747	TUBA1C, PPP2CA, TUBB4B, DYNLL2, PPP2R5C, PSMA6, PPP1CC, UBE2S, SKA2, PSMA1, TUBA1B, PPP2R1A, ANAPC15, MAPRE1, PSMA4	CD14 Mono Core	up	3853	15	177	8.47458	Reactome_Pathways_2024.gmt
BETA-CATENIN PHOSPHORYLATION CASCADE	0.0714681	0.42091	1.43559	CTNNB1, PPP2CA, PPP2R5C	CD14 Mono Core	up	3854	3	17	17.6471	Reactome_Pathways_2024.gmt
MRNA CAPPING	0.0647917	0.409275	1.43503	RNMT, POLR2G, CCNH, POLR2K	CD14 Mono Core	up	3855	4	29	13.7931	Reactome_Pathways_2024.gmt
PROCESSING OF CAPPED INTRON-CONTAINING PRE-MRNA	0.00403787	0.152093	1.43058	HNRNPL, HNRNPH1, RBM7, EIF4E, TRA2B, SRSF6, ALYREF, SRSF2, PCF11, WTAP, SNRNP27, FUS, POLR2G, SRSF3, SNRPA, NSRP1, RBM39, DDX5, POLR2K, SMU1, CPSF7, SRSF11, HNRNPC, MAGOH, PABPN1, SNRPF, DHX15, SNRPB2, SNRPA1, NXF1, PRPF38A, PPIH, ISY1, BCAS2, PCBP1, HNRNPA1, SF3B4, SNRPE, FAM32A, LSM5, CPSF6, HNRNPH2, PPIE, SRRM1, SNRPD1, RBM25, HNRNPA2B1, EIF4A3, DDX39A, PCBP2, PPIG, SNRPG, UBL5, TXNL4A, PTBP1, HNRNPK, RBM8A, SF1, PAPOLA, POLR2L, PRPF18	CD14 Mono Core	up	3856	61	285	21.4035	Reactome_Pathways_2024.gmt
FORMATION OF ATP BY CHEMIOSMOTIC COUPLING	0.0726379	0.421718	1.4296	ATP5PB, ATP5MF, ATP5ME, ATP5MC2, ATP5F1A, ATP5F1C, ATP5PD, ATP5F1B, ATP5PF, ATP5MC1	CD14 Mono Core	up	3857	10	20	50	Reactome_Pathways_2024.gmt
REGULATION OF MITF-M-DEPENDENT GENES INVOLVED IN LYSOSOME BIOGENESIS AND AUTOPHAGY	0.0773328	0.432129	1.4253	ATP6V1H, ATP6V1E1, ATP6V0A1, ATP6V1G1, ATP6V1B2, ATP6V1A, ATP6V1C1	CD14 Mono Core	up	3858	7	17	41.1765	Reactome_Pathways_2024.gmt
DEADENYLATION OF MRNA	0.0711997	0.42091	1.42156	PAN3, EIF4E, CNOT1, CNOT11, CNOT2	CD14 Mono Core	up	3859	5	25	20	Reactome_Pathways_2024.gmt
DEADENYLATION-DEPENDENT MRNA DECAY	0.0504431	0.359863	1.42096	PAN3, EIF4E, CNOT1, DDX6, CNOT11, CNOT2, LSM5, EIF4A1, PATL1	CD14 Mono Core	up	3860	9	56	16.0714	Reactome_Pathways_2024.gmt
TOLL LIKE RECEPTOR 3 (TLR3) CASCADE	0.0310152	0.284166	1.42045	UBE2D3, NFKBIA, MAP3K8, PPP2CA, MAP2K1, RIPK2, ALPK1, TAB2, SKP1, FOS, PPP2R1A, APP, ATF1, BIRC2, UBC, MAPKAPK2, TP53, MAPK9, S100A12, TBK1, HMGB1, ATF2	CD14 Mono Core	up	3861	22	106	20.7547	Reactome_Pathways_2024.gmt
ER QUALITY CONTROL COMPARTMENT (ERQC)	0.0793737	0.44111	1.41896	EDEM1, RNF139, AMFR	CD14 Mono Core	up	3862	3	21	14.2857	Reactome_Pathways_2024.gmt
SIGNALING BY TGFB FAMILY MEMBERS	0.0267801	0.284166	1.41874	UBE2D3, TFDP1, PPP1CC, PPP1CB, NCSTN, F11R, CCNK, FKBP1A, HDAC1, BMPR2, PPP1R15A, CCNT1, TNRC6B, PSEN1, TGFBR1, RHOA, TCF4, APH1A, CCNC, STRAP, JUNB, UBC	CD14 Mono Core	up	3863	22	161	13.6646	Reactome_Pathways_2024.gmt
LISTERIA MONOCYTOGENES ENTRY INTO HOST CELLS	0.0805171	0.445032	1.41741	CTNNB1, EPS15	CD14 Mono Core	up	3864	2	22	9.09091	Reactome_Pathways_2024.gmt
CARGO CONCENTRATION IN THE ER	0.0742257	0.421718	1.41677	SEC22B, SAR1B, TMED2, SEC24D, TMED10, GOSR2, CNIH1, SEC23A, SERPINA1	CD14 Mono Core	up	3865	9	33	27.2727	Reactome_Pathways_2024.gmt
INTERLEUKIN-12 SIGNALING	0.0542808	0.375535	1.41668	CAPZA1, HNRNPDL, SOD2, CFL1, SNRPA1, CDC42, LCP1, HNRNPA2B1, PPIA, VAMP7, RAP1B	CD14 Mono Core	up	3866	11	46	23.913	Reactome_Pathways_2024.gmt
MYD88-INDEPENDENT TLR4 CASCADE	0.0301628	0.284166	1.41575	UBE2D3, NFKBIA, MAP3K8, PPP2CA, MAP2K1, RIPK2, ALPK1, TAB2, SKP1, FOS, PPP2R1A, LY96, APP, ATF1, BIRC2, UBC, MAPKAPK2, TP53, MAPK9, S100A12, TBK1, HMGB1, ATF2	CD14 Mono Core	up	3867	23	110	20.9091	Reactome_Pathways_2024.gmt
TRIF (TICAM1)-MEDIATED TLR4 SIGNALING	0.0301628	0.284166	1.41575	UBE2D3, NFKBIA, MAP3K8, PPP2CA, MAP2K1, RIPK2, ALPK1, TAB2, SKP1, FOS, PPP2R1A, LY96, APP, ATF1, BIRC2, UBC, MAPKAPK2, TP53, MAPK9, S100A12, TBK1, HMGB1, ATF2	CD14 Mono Core	up	3868	23	110	20.9091	Reactome_Pathways_2024.gmt
AEROBIC RESPIRATION AND RESPIRATORY ELECTRON TRANSPORT	0.0121177	0.213315	1.41506	WDR26, CS, NDUFB9, CYCS, COQ10B, UQCRQ, SDHC, HIGD1A, COX17, ARMC8, ATP5PB, IDH3B, ATP5MF, NDUFB1, COX6C, COX7B, NDUFA1, COX7A2, GID8, NDUFA5, COX8A, TMEM126A, ETFA, COX6A1, COX20, UQCR11, ATP5ME, LYRM2, LDHA, NDUFA3, UQCRB, ATP5MC2, COA5, MDH1, ATP5F1A, UCP2, UBC, ATP5F1C, COX5B, COX7C, NDUFA9, COX6B1, DLD, COX19, PET100, NDUFA6, ATP5PD, GLO1, ATP5F1B, TTC19, ATP5PF, ATP5MC1, NDUFA13, COX7A2L, NDUFB3, ACO2, OXA1L, PNKD, SUCLG2	CD14 Mono Core	up	3869	59	260	22.6923	Reactome_Pathways_2024.gmt
THE ROLE OF GTSE1 IN G2 M PROGRESSION AFTER G2 CHECKPOINT	0.0462428	0.340789	1.4116	TUBA1C, TUBB4B, PSMA6, CDKN1A, PSMA1, TUBA1B, MAPRE1, PSMA4, PSMA3, UBC, SEM1, TP53, PSMC6, PSMA2	CD14 Mono Core	up	3870	14	65	21.5385	Reactome_Pathways_2024.gmt
MITF-M-DEPENDENT GENE EXPRESSION	0.0432879	0.327062	1.4085	CTNNB1, ACTB, BCL2A1, TCF7L2, CDKN1A, HDAC1, ATP6V1H, ATP6V1E1, TNRC6B, ATP6V0A1, SS18, ATP6V1G1, ATP6V1B2, AKT2, ATP6V1A, HINT1, BCL7B	CD14 Mono Core	up	3871	17	94	18.0851	Reactome_Pathways_2024.gmt
ADHERENS JUNCTIONS INTERACTIONS	0.0856515	0.449141	1.40437	CTNNB1, ACTB	CD14 Mono Core	up	3872	2	59	3.38983	Reactome_Pathways_2024.gmt
REGULATION OF TP53 DEGRADATION	0.0737792	0.421718	1.4037	SGK1, MDM4, PPP2CA, PPP2R5C, MDM2, PPP2R1A	CD14 Mono Core	up	3873	6	36	16.6667	Reactome_Pathways_2024.gmt
REGULATION OF TP53 EXPRESSION AND DEGRADATION	0.0737792	0.421718	1.4037	SGK1, MDM4, PPP2CA, PPP2R5C, MDM2, PPP2R1A	CD14 Mono Core	up	3874	6	37	16.2162	Reactome_Pathways_2024.gmt
KINESINS	0.0942799	0.470013	1.39442	TUBA1C, TUBB4B, KIF1B, TUBA1B	CD14 Mono Core	up	3875	4	62	6.45161	Reactome_Pathways_2024.gmt
INSULIN RECEPTOR RECYCLING	0.0891143	0.454402	1.39274	ATP6V1H, ATP6V1E1, INSR, ATP6V0A1, ATP6V1G1, ATP6V1B2, ATP6V1A, ATP6V1C1, ATP6AP1, IDE, ATP6V1D	CD14 Mono Core	up	3876	11	30	36.6667	Reactome_Pathways_2024.gmt
RAF MAP KINASE CASCADE	0.0256956	0.284166	1.39168	PPP2CA, PPP2R5C, ACTB, NRAS, PSMA6, MAP2K1, LAMTOR3, PPP1CC, PPP1CB, IL2RG, CSF2RA, RASGRP4, DLG1, CSF2RB, IQGAP1, PSMA1, JAK3, ARAF, DUSP1, PPP2R1A, BRAF, PSMA4, NF1, RASA4, IRS2, LYPLA1, PSMA3, UBC, SEM1, RAP1B, RASA2, NRG1, RAPGEF2	CD14 Mono Core	up	3877	33	265	12.4528	Reactome_Pathways_2024.gmt
FGFR2 ALTERNATIVE SPLICING	0.0819209	0.445712	1.39032	HNRNPH1, POLR2G, POLR2K, TIAL1, HNRNPA1	CD14 Mono Core	up	3878	5	28	17.8571	Reactome_Pathways_2024.gmt
SIGNALING BY EGFR	0.0752406	0.422761	1.38978	ADAM17, NRAS, EPS15, CDC42, PXN	CD14 Mono Core	up	3879	5	53	9.43396	Reactome_Pathways_2024.gmt
DARPP-32 EVENTS	0.0975069	0.479056	1.38712	PPP2CA, PPP2R1A, PPP3CB, PPP3R1, PRKACB, CALM1	CD14 Mono Core	up	3880	6	24	25	Reactome_Pathways_2024.gmt
MYD88 MAL(TIRAP) CASCADE INITIATED ON PLASMA MEMBRANE	0.0372946	0.306195	1.38619	NFKBIA, MAP3K8, PPP2CA, MAP2K1, RIPK2, ALPK1, TAB2, CD36, SKP1, FOS, PPP2R1A, TLR2, LY96, APP, S100A8, PELI1, ATF1, UBC, MAPKAPK2, TP53, MAPK9, S100A12, IRAK3, HMGB1, ATF2	CD14 Mono Core	up	3881	25	115	21.7391	Reactome_Pathways_2024.gmt
TOLL LIKE RECEPTOR 2 (TLR2) CASCADE	0.0372946	0.306195	1.38619	NFKBIA, MAP3K8, PPP2CA, MAP2K1, RIPK2, ALPK1, TAB2, CD36, SKP1, FOS, PPP2R1A, TLR2, LY96, APP, S100A8, PELI1, ATF1, UBC, MAPKAPK2, TP53, MAPK9, S100A12, IRAK3, HMGB1, ATF2	CD14 Mono Core	up	3882	25	118	21.1864	Reactome_Pathways_2024.gmt
TOLL LIKE RECEPTOR TLR1 TLR2 CASCADE	0.0372946	0.306195	1.38619	NFKBIA, MAP3K8, PPP2CA, MAP2K1, RIPK2, ALPK1, TAB2, CD36, SKP1, FOS, PPP2R1A, TLR2, LY96, APP, S100A8, PELI1, ATF1, UBC, MAPKAPK2, TP53, MAPK9, S100A12, IRAK3, HMGB1, ATF2	CD14 Mono Core	up	3883	25	118	21.1864	Reactome_Pathways_2024.gmt
TOLL LIKE RECEPTOR TLR6 TLR2 CASCADE	0.0372946	0.306195	1.38619	NFKBIA, MAP3K8, PPP2CA, MAP2K1, RIPK2, ALPK1, TAB2, CD36, SKP1, FOS, PPP2R1A, TLR2, LY96, APP, S100A8, PELI1, ATF1, UBC, MAPKAPK2, TP53, MAPK9, S100A12, IRAK3, HMGB1, ATF2	CD14 Mono Core	up	3884	25	115	21.7391	Reactome_Pathways_2024.gmt
NOTCH2 ACTIVATION AND TRANSMISSION OF SIGNAL TO THE NUCLEUS	0.100056	0.482816	1.38365	NCSTN, PSEN1, APH1A, ADAM10, UBC	CD14 Mono Core	up	3885	5	25	20	Reactome_Pathways_2024.gmt
SIGNALING BY TGF-BETA RECEPTOR COMPLEX	0.0564477	0.380181	1.37733	UBE2D3, TFDP1, PPP1CC, PPP1CB, F11R, CCNK, FKBP1A, HDAC1, PPP1R15A, CCNT1, TGFBR1, RHOA, CCNC, STRAP, JUNB, UBC	CD14 Mono Core	up	3886	16	94	17.0213	Reactome_Pathways_2024.gmt
DEGRADATION OF THE EXTRACELLULAR MATRIX	0.088995	0.454402	1.37208	ADAM17, ADAM9, NCSTN, PHYKPL, ADAM15, CTSB, PSEN1, ADAM10	CD14 Mono Core	up	3887	8	140	5.71429	Reactome_Pathways_2024.gmt
ER-PHAGOSOME PATHWAY	0.0459477	0.340789	1.37142	SEC22B, PSMA6, SEC61G, CD36, PSMA1, TLR2, LY96, S100A8, PSMA4, PSMA3, UBC, SEM1, TAPBP, PSMC6, CALR, PSMA2, SEC61B, B2M, HMGB1	CD14 Mono Core	up	3888	19	80	23.75	Reactome_Pathways_2024.gmt
SIGNALING BY FLT3 ITD AND TKD MUTANTS	0.109326	0.514743	1.36724	NRAS, PIM1, CDKN1A	CD14 Mono Core	up	3889	3	16	18.75	Reactome_Pathways_2024.gmt
MAPK1 MAPK3 SIGNALING	0.0330666	0.297599	1.36646	PPP2CA, PPP2R5C, ACTB, NRAS, PSMA6, MAP2K1, LAMTOR3, PPP1CC, PPP1CB, IL2RG, CSF2RA, RASGRP4, DLG1, CSF2RB, IQGAP1, PSMA1, JAK3, ARAF, DUSP1, PPP2R1A, BRAF, PSMA4, NF1, RASA4, IRS2, LYPLA1, PSMA3, UBC, SEM1, RAP1B, RASA2, NRG1, RAPGEF2	CD14 Mono Core	up	3890	33	271	12.1771	Reactome_Pathways_2024.gmt
TOLL LIKE RECEPTOR 9 (TLR9) CASCADE	0.0477023	0.349016	1.36409	NFKBIA, MAP3K8, PPP2CA, MAP2K1, RIPK2, ALPK1, TAB2, SKP1, FOS, PPP2R1A, IRF5, LY96, APP, PELI1, ATF1, UBC, MAPKAPK2, TP53, MAPK9, S100A12	CD14 Mono Core	up	3891	20	110	18.1818	Reactome_Pathways_2024.gmt
CA2+ PATHWAY	0.0930192	0.466012	1.3598	CTNNB1, TCF7L2, PPP3CB, PPP3R1, TNRC6B, GNB2, GNB1	CD14 Mono Core	up	3892	7	63	11.1111	Reactome_Pathways_2024.gmt
INTERLEUKIN-12 FAMILY SIGNALING	0.0749788	0.422761	1.35928	CAPZA1, HNRNPDL, SOD2, CFL1, SNRPA1, CDC42, LCP1, HNRNPA2B1, PPIA, VAMP7, RAP1B	CD14 Mono Core	up	3893	11	56	19.6429	Reactome_Pathways_2024.gmt
TOLL-LIKE RECEPTOR CASCADES	0.037655	0.306195	1.35831	UBE2D3, NFKBIA, MAP3K8, PPP2CA, MAP2K1, RIPK2, ALPK1, TAB2, CD36, SKP1, FOS, PPP2R1A, TLR2, IRF5, LY96, APP, S100A8, CTSB, ITGAM, PELI1, ATF1, BIRC2, UBC, MAPKAPK2, TP53, MAPK9, S100A12, TBK1, IRAK3, HMGB1, ATF2	CD14 Mono Core	up	3894	31	174	17.8161	Reactome_Pathways_2024.gmt
MAPK FAMILY SIGNALING CASCADES	0.0282336	0.284166	1.35455	PPP2CA, PPP2R5C, ACTB, NRAS, PSMA6, MAP2K1, LAMTOR3, PPP1CC, PPP1CB, CCND3, IL2RG, CSF2RA, RASGRP4, DLG1, CSF2RB, IQGAP1, PSMA1, JAK3, ARAF, CDC42, DUSP1, PPP2R1A, BRAF, TNRC6B, PSMA4, NF1, RASA4, IRS2, DNAJB1, LYPLA1, CDC42EP3, PSMA3, UBC, SEM1, RAP1B, RASA2, NRG1, RAPGEF2, PRKACB	CD14 Mono Core	up	3895	39	314	12.4204	Reactome_Pathways_2024.gmt
TOLL LIKE RECEPTOR 7 8 (TLR7 8) CASCADE	0.0533035	0.37386	1.3544	NFKBIA, MAP3K8, PPP2CA, MAP2K1, RIPK2, ALPK1, TAB2, SKP1, FOS, PPP2R1A, IRF5, LY96, APP, PELI1, ATF1, UBC, MAPKAPK2, TP53, MAPK9, S100A12	CD14 Mono Core	up	3896	20	107	18.6916	Reactome_Pathways_2024.gmt
RHO GTPASE EFFECTORS	0.0302576	0.284166	1.35423	TUBA1C, CTNNB1, YWHAE, PPP2CA, TUBB4B, DYNLL2, PPP2R5C, ACTB, YWHAZ, PPP1CC, PPP1CB, CFL1, IQGAP1, SKA2, CYBB, MYL6, CDC42, TUBA1B, PPP2R1A, SRGAP2, ABI1	CD14 Mono Core	up	3897	21	291	7.21649	Reactome_Pathways_2024.gmt
AMPLIFICATION OF SIGNAL FROM THE KINETOCHORES	0.0836749	0.445712	1.3511	PPP2CA, DYNLL2, PPP2R5C, PPP1CC, SKA2, PPP2R1A	CD14 Mono Core	up	3898	6	94	6.38298	Reactome_Pathways_2024.gmt
AMPLIFICATION OF SIGNAL FROM UNATTACHED KINETOCHORES VIA A MAD2 INHIBITORY SIGNAL	0.0836749	0.445712	1.3511	PPP2CA, DYNLL2, PPP2R5C, PPP1CC, SKA2, PPP2R1A	CD14 Mono Core	up	3899	6	94	6.38298	Reactome_Pathways_2024.gmt
CYCLIN A CDK2-ASSOCIATED EVENTS AT S PHASE ENTRY	0.0685808	0.412702	1.34808	PSMA6, CCNH, TFDP1, CDKN1A, SKP1, PSMA1, PSMA4, PSMA3, UBC, SEM1, PSMC6, E2F4, PSMA2, AKT2	CD14 Mono Core	up	3900	14	75	18.6667	Reactome_Pathways_2024.gmt
CYCLIN E ASSOCIATED EVENTS DURING G1 S TRANSITION	0.0685808	0.412702	1.34808	PSMA6, CCNH, TFDP1, CDKN1A, SKP1, PSMA1, PSMA4, PSMA3, UBC, SEM1, PSMC6, E2F4, PSMA2, AKT2	CD14 Mono Core	up	3901	14	73	19.1781	Reactome_Pathways_2024.gmt
CALNEXIN CALRETICULIN CYCLE	0.104159	0.49967	1.34284	EDEM1, RNF139, AMFR	CD14 Mono Core	up	3902	3	26	11.5385	Reactome_Pathways_2024.gmt
TRAF6 MEDIATED INDUCTION OF NFKB AND MAP KINASES UPON TLR7 8 OR 9 ACTIVATION	0.0589928	0.387726	1.34155	NFKBIA, MAP3K8, PPP2CA, MAP2K1, RIPK2, ALPK1, TAB2, SKP1, FOS, PPP2R1A, LY96, APP, PELI1, ATF1, UBC, MAPKAPK2, TP53, MAPK9, S100A12	CD14 Mono Core	up	3903	19	102	18.6275	Reactome_Pathways_2024.gmt
MYD88 DEPENDENT CASCADE INITIATED ON ENDOSOME	0.0601696	0.387726	1.33914	NFKBIA, MAP3K8, PPP2CA, MAP2K1, RIPK2, ALPK1, TAB2, SKP1, FOS, PPP2R1A, LY96, APP, PELI1, ATF1, UBC, MAPKAPK2, TP53, MAPK9, S100A12	CD14 Mono Core	up	3904	19	103	18.4466	Reactome_Pathways_2024.gmt
SIGNAL AMPLIFICATION	0.129825	0.552433	1.33835	GNAQ, GNAI3, GNA13, GNB2, GNB1	CD14 Mono Core	up	3905	5	33	15.1515	Reactome_Pathways_2024.gmt
NEGATIVE REGULATION OF FGFR1 SIGNALING	0.126378	0.54692	1.3379	PPP2CA, MKNK1, PPP2R1A, BRAF	CD14 Mono Core	up	3906	4	33	12.1212	Reactome_Pathways_2024.gmt
NEGATIVE REGULATION OF FGFR2 SIGNALING	0.126378	0.54692	1.3379	PPP2CA, MKNK1, PPP2R1A, BRAF	CD14 Mono Core	up	3907	4	34	11.7647	Reactome_Pathways_2024.gmt
NEGATIVE REGULATION OF FGFR3 SIGNALING	0.126378	0.54692	1.3379	PPP2CA, MKNK1, PPP2R1A, BRAF	CD14 Mono Core	up	3908	4	29	13.7931	Reactome_Pathways_2024.gmt
NEGATIVE REGULATION OF FGFR4 SIGNALING	0.126378	0.54692	1.3379	PPP2CA, MKNK1, PPP2R1A, BRAF	CD14 Mono Core	up	3909	4	31	12.9032	Reactome_Pathways_2024.gmt
SPRY REGULATION OF FGF SIGNALING	0.126378	0.54692	1.3379	PPP2CA, MKNK1, PPP2R1A, BRAF	CD14 Mono Core	up	3910	4	16	25	Reactome_Pathways_2024.gmt
POST-TRANSLATIONAL PROTEIN PHOSPHORYLATION	0.1	0.482816	1.3368	MGAT4A, CKAP4, CALU, PNPLA2, APP, ADAM10, QSOX1, IGFBP7, DNAJC3, SERPINA1	CD14 Mono Core	up	3911	10	107	9.34579	Reactome_Pathways_2024.gmt
REGULATION OF IGF TRANSPORT AND UPTAKE BY INSULIN-LIKE GROWTH FACTOR BINDING PROTEINS (IGFBPS)	0.1	0.482816	1.3368	MGAT4A, CKAP4, CALU, PNPLA2, APP, ADAM10, QSOX1, IGFBP7, DNAJC3, SERPINA1	CD14 Mono Core	up	3912	10	124	8.06452	Reactome_Pathways_2024.gmt
PROCESSING OF CAPPED INTRONLESS PRE-MRNA	0.119794	0.541467	1.33399	PCF11, CPSF7, PABPN1, SNRPF, SNRPE, CPSF6, SNRPG, PAPOLA	CD14 Mono Core	up	3913	8	29	27.5862	Reactome_Pathways_2024.gmt
PLATELET SENSITIZATION BY LDL	0.132476	0.553832	1.33398	PPP2CA, PPP2R5C, PPP2R1A	CD14 Mono Core	up	3914	3	17	17.6471	Reactome_Pathways_2024.gmt
SIGNALING BY RECEPTOR TYROSINE KINASES	0.020845	0.272333	1.33085	CTNNB1, ARF6, SGK1, HNRNPH1, ADAM17, PPP2CA, ACTB, NRAS, EPS15, POLR2G, MAP2K1, RIT1, MKNK1, TAB2, IL2RG, HDAC2, NCSTN, POLR2K, TIAL1, JUND, CYBB, JAK3, HDAC1, CDC42, FOS, ATP6V1H, PPP2R1A, PXN, HNRNPA1, ABI1, BRAF, ATP6V1E1, EGR1, INSR, ATP6V0A1, PSEN1, RHOA, APH1A, ATF1, IRS2, ADAM10, PTBP1, JUNB, UBC, RAP1B, MAPKAPK2, NRG1, PRKACB, POLR2L, ATP6V1G1, ATP6V1B2, RICTOR, AKT2, CTNND1, PTK2B, FOSB, CALM1, ID2, ATP6V1A, PAG1, ATF2	CD14 Mono Core	up	3915	61	536	11.3806	Reactome_Pathways_2024.gmt
RAB GERANYLGERANYLATION	0.100171	0.482816	1.33003	RAB1A, RAB11A, RAB7A, RABGGTB, RAB13, RAB6A, RAB11B, RAB5B, CHML, PTP4A2, RAB1B	CD14 Mono Core	up	3916	11	65	16.9231	Reactome_Pathways_2024.gmt
SIGNALING BY ERBB4	0.111306	0.518522	1.32967	ADAM17, NRAS, TAB2, NCSTN, PSEN1, APH1A, UBC, NRG1	CD14 Mono Core	up	3917	8	58	13.7931	Reactome_Pathways_2024.gmt
MYD88 CASCADE INITIATED ON PLASMA MEMBRANE	0.0674031	0.412702	1.32935	NFKBIA, MAP3K8, PPP2CA, MAP2K1, RIPK2, ALPK1, TAB2, SKP1, FOS, PPP2R1A, APP, PELI1, ATF1, UBC, MAPKAPK2, TP53, MAPK9, S100A12	CD14 Mono Core	up	3918	18	98	18.3673	Reactome_Pathways_2024.gmt
TOLL LIKE RECEPTOR 10 (TLR10) CASCADE	0.0674031	0.412702	1.32935	NFKBIA, MAP3K8, PPP2CA, MAP2K1, RIPK2, ALPK1, TAB2, SKP1, FOS, PPP2R1A, APP, PELI1, ATF1, UBC, MAPKAPK2, TP53, MAPK9, S100A12	CD14 Mono Core	up	3919	18	98	18.3673	Reactome_Pathways_2024.gmt
TOLL LIKE RECEPTOR 5 (TLR5) CASCADE	0.0674031	0.412702	1.32935	NFKBIA, MAP3K8, PPP2CA, MAP2K1, RIPK2, ALPK1, TAB2, SKP1, FOS, PPP2R1A, APP, PELI1, ATF1, UBC, MAPKAPK2, TP53, MAPK9, S100A12	CD14 Mono Core	up	3920	18	98	18.3673	Reactome_Pathways_2024.gmt
PHASE II - CONJUGATION OF COMPOUNDS	0.111658	0.518522	1.32906	MGST1, TPST2, MAT2A, MAT2B, MGST3, PAPSS1, MGST2, UGP2, ABHD14B, TPMT, SULT1A1, UXS1	CD14 Mono Core	up	3921	12	111	10.8108	Reactome_Pathways_2024.gmt
CLASS I MHC MEDIATED ANTIGEN PROCESSING & PRESENTATION	0.0223464	0.284078	1.32879	SEC22B, UBE2D3, SAR1B, SOCS3, RBBP6, PSMA6, SEC61G, MYLIP, UBE2S, SEC24D, UBE2J1, RNF138, CD36, SKP1, RNF115, UBA3, UBE2G1, UBE2W, UBE2F, PSMA1, CYBB, RLIM, HERC4, RNF144B, TLR2, FBXO7, LY96, HERC3, ELOC, RCHY1, S100A8, PSMA4, MKRN1, UBE2K, RNF19A, PSMA3, UBC, SEM1, SEC23A, TAPBP, UBE2L3, WSB1, PSMC6, CALR, PSMA2, UFL1, SEC61B, B2M, UBE2G2, HMGB1, FBXL5	CD14 Mono Core	up	3922	51	373	13.6729	Reactome_Pathways_2024.gmt
TICAM1, RIP1-MEDIATED IKK COMPLEX RECRUITMENT	0.136288	0.557149	1.32808	UBE2D3	CD14 Mono Core	up	3923	1	19	5.26316	Reactome_Pathways_2024.gmt
RECYCLING PATHWAY OF L1	0.11288	0.521815	1.32794	TUBA1C, TUBB4B, ACTB, DPYSL2	CD14 Mono Core	up	3924	4	48	8.33333	Reactome_Pathways_2024.gmt
TRANSLOCATION OF SLC2A4 (GLUT4) TO THE PLASMA MEMBRANE	0.0829067	0.445712	1.32744	TUBA1C, YWHAE, TUBB4B, RAB11A, ACTB, YWHAZ, EXOC6, TUBA1B, RAB13	CD14 Mono Core	up	3925	9	71	12.6761	Reactome_Pathways_2024.gmt
IKK COMPLEX RECRUITMENT MEDIATED BY RIP1	0.134899	0.557149	1.32541	UBE2D3, LY96, BIRC2, UBC	CD14 Mono Core	up	3926	4	23	17.3913	Reactome_Pathways_2024.gmt
TBC RABGAPS	0.108707	0.514209	1.32363	ARF6, RAB11A, RAB7A, TSC1, RAB6A, RAB11B, RAB5B, MAP1LC3B, SYTL1, RAB5C, RABGAP1	CD14 Mono Core	up	3927	11	45	24.4444	Reactome_Pathways_2024.gmt
ADAPTIVE IMMUNE SYSTEM	0.0088826	0.193869	1.32051	TUBA1C, SEC22B, UBE2D3, CAPZA1, NFKBIA, MAP3K8, PPP2CA, TUBB4B, CLEC2D, RAB7A, DYNLL2, PPP2R5C, ICAM1, AP1G1, SAR1B, SOCS3, NRAS, RBBP6, PSMA6, YWHAZ, LCP2, RIPK2, SEC61G, MYLIP, UBE2S, TAB2, SEC24D, UBE2J1, RNF138, CD36, SKP1, RNF115, UBA3, FKBP1A, UBE2G1, UBE2W, UBE2F, PSMA1, CYBB, RLIM, CDC42, TUBA1B, PPP2R1A, PPP3CB, HERC4, RNF144B, ACTR10, PPP3R1, TLR2, FBXO7, LY96, ITGAL, HERC3, ELOC, OSBPL1A, RCHY1, S100A8, CTSB, PSMA4, RILP, MKRN1, DCTN6, UBE2K	CD14 Mono Core	up	3928	63	854	7.37705	Reactome_Pathways_2024.gmt
P75 NTR RECEPTOR-MEDIATED SIGNALLING	0.0831292	0.445712	1.3202	NFKBIA, YWHAE, FGD2, ADAM17, RIPK2, CASP2, HDAC2, NCSTN	CD14 Mono Core	up	3929	8	98	8.16327	Reactome_Pathways_2024.gmt
GLUTATHIONE CONJUGATION	0.149151	0.575208	1.31822	MGST1, MGST3, MGST2	CD14 Mono Core	up	3930	3	37	8.10811	Reactome_Pathways_2024.gmt
GROWTH HORMONE RECEPTOR SIGNALING	0.146216	0.571886	1.31288	ADAM17, SOCS3	CD14 Mono Core	up	3931	2	24	8.33333	Reactome_Pathways_2024.gmt
VASOPRESSIN REGULATES RENAL WATER HOMEOSTASIS VIA AQUAPORINS	0.146767	0.571886	1.31206	RAB11A, ADCY7, GNB2, GNB1, PRKACB	CD14 Mono Core	up	3932	5	43	11.6279	Reactome_Pathways_2024.gmt
SIGNALING BY FLT3 FUSION PROTEINS	0.144548	0.571886	1.31111	NRAS, PIM1, CDKN1A	CD14 Mono Core	up	3933	3	19	15.7895	Reactome_Pathways_2024.gmt
APOPTOSIS	0.0616868	0.392097	1.31001	CTNNB1, YWHAE, DYNLL2, PSMA6, YWHAZ, CYCS, TFDP1, PMAIP1, PSMA1, PPP3R1, LY96, TNFRSF10B, PSMA4, YWHAQ, GSN, BIRC2, STK24, PSMA3, UBC, SEM1, TP53, PSMC6, PSMA2, AKT2, HMGB1	CD14 Mono Core	up	3934	25	168	14.881	Reactome_Pathways_2024.gmt
RAB REGULATION OF TRAFFICKING	0.0701008	0.419368	1.30853	ARF6, RAB1A, YWHAE, RAB11A, RAB7A, RAB3GAP1, RIN2, RAB13, TSC1, RAB6A, DENND3, SBF2, RAB11B, DENND4B, RAB5B, GDI1, CHML, MAP1LC3B, RAB1B, AKT2, SYTL1	CD14 Mono Core	up	3935	21	123	17.0732	Reactome_Pathways_2024.gmt
ABERRANT REGULATION OF MITOTIC EXIT IN CANCER DUE TO RB1 DEFECTS	0.153903	0.575208	1.30713	UBE2S, ANAPC15	CD14 Mono Core	up	3936	2	20	10	Reactome_Pathways_2024.gmt
SEALING OF THE NUCLEAR ENVELOPE (NE) BY ESCRT-III	0.152269	0.575208	1.30398	TUBA1C, TUBB4B, TUBA1B, VPS4A	CD14 Mono Core	up	3937	4	31	12.9032	Reactome_Pathways_2024.gmt
DISASSEMBLY OF THE DESTRUCTION COMPLEX AND RECRUITMENT OF AXIN TO THE MEMBRANE	0.155015	0.575208	1.29929	CTNNB1, PPP2CA, PPP2R5C	CD14 Mono Core	up	3938	3	31	9.67742	Reactome_Pathways_2024.gmt
MATURATION OF TCA ENZYMES AND REGULATION OF TCA CYCLE	0.158079	0.575208	1.29924	CS, SDHC	CD14 Mono Core	up	3939	2	20	10	Reactome_Pathways_2024.gmt
SIGNALING BY NOTCH2	0.156432	0.575208	1.29487	NCSTN, PSEN1, APH1A, ADAM10, UBC	CD14 Mono Core	up	3940	5	36	13.8889	Reactome_Pathways_2024.gmt
CONVERSION FROM APC C CDC20 TO APC C CDH1 IN LATE ANAPHASE	0.169311	0.593276	1.2905	UBE2S, ANAPC15	CD14 Mono Core	up	3941	2	20	10	Reactome_Pathways_2024.gmt
PHOSPHORYLATION OF THE APC C	0.169311	0.593276	1.2905	UBE2S, ANAPC15	CD14 Mono Core	up	3942	2	20	10	Reactome_Pathways_2024.gmt
ACTIVATED TAK1 MEDIATES P38 MAPK ACTIVATION	0.160386	0.575208	1.28978	RIPK2, TAB2, UBC, MAPKAPK2, MAP2K3, UBE2N, MAPK14	CD14 Mono Core	up	3943	7	23	30.4348	Reactome_Pathways_2024.gmt
INTERLEUKIN RECEPTOR SHC SIGNALING	0.160065	0.575208	1.28844	IL2RG, CSF2RA, CSF2RB, JAK3	CD14 Mono Core	up	3944	4	27	14.8148	Reactome_Pathways_2024.gmt
DISEASES OF SIGNAL TRANSDUCTION BY GROWTH FACTOR RECEPTORS AND SECOND MESSENGERS	0.0263659	0.284166	1.28786	CTNNB1, ADAM17, PPP2CA, PPP2R5C, ACTB, NRAS, PSMA6, BCL2A1, CTBP1, POLR2G, MAP2K1, TBL1XR1, TCF7L2, PIM1, PPP1CC, PPP1CB, KDM7A, CDKN1A, HDAC2, NCSTN, POLR2K, IQGAP1, SKP1, MCL1, FKBP1A, PSMA1, HDAC1, ARAF, MDM2, HDAC9, PPP2R1A, BRAF, PPM1B, CPSF6, TRAK1, PSMA4, NF1, PSEN1, GSK3A, TGFBR1, TFG, APH1A, CCNC, IRS2, TPM3, ZC3HAV1, ADAM10, HDAC4, PSMA3, JUNB, UBC, PAPSS1, SEM1, RAP1B, BCL11A, NRG1, POLR2L, TP53, MAPK9, PSMC6, RICTOR, PSMA2, AKT2	CD14 Mono Core	up	3945	63	451	13.969	Reactome_Pathways_2024.gmt
ASSEMBLY AND CELL SURFACE PRESENTATION OF NMDA RECEPTORS	0.175471	0.602886	1.28445	TUBA1C, TUBB4B, DLG1, TUBA1B	CD14 Mono Core	up	3946	4	43	9.30233	Reactome_Pathways_2024.gmt
TAK1-DEPENDENT IKK AND NF-KAPPA-B ACTIVATION	0.140625	0.565279	1.27995	NFKBIA, RIPK2, ALPK1, TAB2, APP, UBC, TP53, S100A12, HMGB1	CD14 Mono Core	up	3947	9	45	20	Reactome_Pathways_2024.gmt
PEPTIDE HORMONE METABOLISM	0.142014	0.568615	1.27793	CTNNB1, TCF7L2, EXOC6, GNB1, KLF4, VAMP2, SLC30A5	CD14 Mono Core	up	3948	7	86	8.13953	Reactome_Pathways_2024.gmt
ADVANCED GLYCOSYLATION ENDPRODUCT RECEPTOR SIGNALING	0.185365	0.616427	1.27518	CAPZA1, APP, S100A12, HMGB1	CD14 Mono Core	up	3949	4	13	30.7692	Reactome_Pathways_2024.gmt
PROTEIN LOCALIZATION	0.083708	0.445712	1.2747	UBE2D3, CS, TIMM17A, SCP2, SEC61G, COX17, CMC2, TOMM5, GRPEL1, PRNP, CHCHD7, EMD, VAPA, TOMM22, MPV17, IDH1, APP, ZFAND6, TOMM7	CD14 Mono Core	up	3950	19	164	11.5854	Reactome_Pathways_2024.gmt
MITOTIC PROMETAPHASE	0.090255	0.454402	1.27434	TUBA1C, YWHAE, PPP2CA, TUBB4B, DYNLL2, PPP2R5C, PPP1CC, SKA2, TUBA1B, PPP2R1A	CD14 Mono Core	up	3951	10	203	4.92611	Reactome_Pathways_2024.gmt
METABOLISM OF STEROIDS	0.121718	0.545972	1.27247	SAR1B, SCP2, TBL1XR1, SEC24D, HSD17B12, SRD5A1, IDI1, STARD3NL, FDFT1, NFYC	CD14 Mono Core	up	3952	10	155	6.45161	Reactome_Pathways_2024.gmt
INTERLEUKIN-10 SIGNALING	0.173328	0.597543	1.27148	CCL5, ICAM1, IL1RN	CD14 Mono Core	up	3953	3	46	6.52174	Reactome_Pathways_2024.gmt
MAP KINASE ACTIVATION	0.129174	0.551973	1.26681	MAP3K8, PPP2CA, MAP2K1, RIPK2, TAB2, SKP1, FOS, PPP2R1A	CD14 Mono Core	up	3954	8	63	12.6984	Reactome_Pathways_2024.gmt
SIGNALING BY INTERLEUKINS	0.0410504	0.316275	1.26562	CAPZA1, NFKBIA, CCL5, MAP3K8, PPP2CA, BCL6, HNRNPDL, ICAM1, SOCS3, PSMA6, YWHAZ, MAP2K1, RIPK2, PIM1, ALPK1, IL1RN, TAB2, SOD2, IL2RG, CDKN1A, CSF2RA, CFL1, CSF2RB, CD36, SKP1, MCL1, SNRPA1, PSMA1, JAK3, CDC42, FOS, PPP2R1A	CD14 Mono Core	up	3955	32	452	7.07965	Reactome_Pathways_2024.gmt
OXYGEN-DEPENDENT PROLINE HYDROXYLATION OF HYPOXIA-INDUCIBLE FACTOR ALPHA	0.127333	0.547419	1.26442	UBE2D3, PSMA6, PSMA1, ELOC, PSMA4, PSMA3, UBC, SEM1, PSMC6, PSMA2	CD14 Mono Core	up	3956	10	53	18.8679	Reactome_Pathways_2024.gmt
TRANSCRIPTIONAL REGULATION BY VENTX	0.15993	0.575208	1.26163	CTNNB1, TCF7L2, UBE2S, TNRC6B, ANAPC15	CD14 Mono Core	up	3957	5	41	12.1951	Reactome_Pathways_2024.gmt
CTLA4 INHIBITORY SIGNALING	0.195199	0.62231	1.25922	PPP2CA, PPP2R5C, PPP2R1A	CD14 Mono Core	up	3958	3	21	14.2857	Reactome_Pathways_2024.gmt
INTERLEUKIN-17 SIGNALING	0.131269	0.552506	1.25917	MAP3K8, PPP2CA, MAP2K1, RIPK2, TAB2, SKP1, FOS, PPP2R1A	CD14 Mono Core	up	3959	8	72	11.1111	Reactome_Pathways_2024.gmt
HIV TRANSCRIPTION INITIATION	0.159716	0.575208	1.25862	POLR2G, CCNH, TAF11, POLR2K	CD14 Mono Core	up	3960	4	47	8.51064	Reactome_Pathways_2024.gmt
RNA POLYMERASE II HIV PROMOTER ESCAPE	0.159716	0.575208	1.25862	POLR2G, CCNH, TAF11, POLR2K	CD14 Mono Core	up	3961	4	47	8.51064	Reactome_Pathways_2024.gmt
RNA POLYMERASE II PROMOTER ESCAPE	0.159716	0.575208	1.25862	POLR2G, CCNH, TAF11, POLR2K	CD14 Mono Core	up	3962	4	47	8.51064	Reactome_Pathways_2024.gmt
RNA POLYMERASE II TRANSCRIPTION INITIATION	0.159716	0.575208	1.25862	POLR2G, CCNH, TAF11, POLR2K	CD14 Mono Core	up	3963	4	47	8.51064	Reactome_Pathways_2024.gmt
RNA POLYMERASE II TRANSCRIPTION INITIATION AND PROMOTER CLEARANCE	0.159716	0.575208	1.25862	POLR2G, CCNH, TAF11, POLR2K	CD14 Mono Core	up	3964	4	47	8.51064	Reactome_Pathways_2024.gmt
RNA POLYMERASE II TRANSCRIPTION PRE-INITIATION AND PROMOTER OPENING	0.159716	0.575208	1.25862	POLR2G, CCNH, TAF11, POLR2K	CD14 Mono Core	up	3965	4	47	8.51064	Reactome_Pathways_2024.gmt
TP53 REGULATES TRANSCRIPTION OF CELL DEATH GENES	0.163482	0.581084	1.25856	BCL6, PMAIP1, CASP2, RABGGTB	CD14 Mono Core	up	3966	4	44	9.09091	Reactome_Pathways_2024.gmt
PROCESSING OF INTRONLESS PRE-MRNAS	0.196491	0.624474	1.2573	PCF11, CPSF7, PABPN1, CPSF6	CD14 Mono Core	up	3967	4	20	20	Reactome_Pathways_2024.gmt
RUNX1 REGULATES TRANSCRIPTION OF GENES INVOLVED IN DIFFERENTIATION OF HSCS	0.135415	0.557149	1.25713	CBFB, PSMA6, CCNH, PSMA1, RUNX1, PSMA4, PSMA3, UBC, SEM1, PSMC6, PSMA2	CD14 Mono Core	up	3968	11	85	12.9412	Reactome_Pathways_2024.gmt
TCF DEPENDENT SIGNALING IN RESPONSE TO WNT	0.10537	0.503103	1.2542	CTNNB1, PPP2CA, PPP2R5C, PSMA6, YWHAZ, CTBP1, TLE4, TCF7L2, PSMA1, HDAC1, PPP2R1A	CD14 Mono Core	up	3969	11	189	5.82011	Reactome_Pathways_2024.gmt
SWITCHING OF ORIGINS TO A POST-REPLICATIVE STATE	0.131454	0.552506	1.2513	PSMA6, UBE2S, SKP1, PSMA1, ANAPC15, PSMA4, PSMA3, UBC, SEM1, ORC4, PSMC6, PSMA2	CD14 Mono Core	up	3970	12	79	15.1899	Reactome_Pathways_2024.gmt
CELLULAR RESPONSE TO HYPOXIA	0.131472	0.552506	1.25121	UBE2D3, PSMA6, HIGD1A, PSMA1, ELOC, PSMA4, PSMA3, UBC, SEM1, PSMC6, PSMA2	CD14 Mono Core	up	3971	11	62	17.7419	Reactome_Pathways_2024.gmt
MITOCHONDRIAL PROTEIN IMPORT	0.138728	0.559868	1.25074	CS, TIMM17A, COX17, CMC2, TOMM5, GRPEL1, CHCHD7, TOMM22	CD14 Mono Core	up	3972	8	65	12.3077	Reactome_Pathways_2024.gmt
NOTCH1 INTRACELLULAR DOMAIN REGULATES TRANSCRIPTION	0.162041	0.578231	1.25016	TLE4, TBL1XR1, HDAC2, SKP1, HDAC1, HDAC9, CCNC, HDAC4, UBC	CD14 Mono Core	up	3973	9	48	18.75	Reactome_Pathways_2024.gmt
GENERIC TRANSCRIPTION PATHWAY	0.0231031	0.284166	1.24984	CTNNB1, SGK1, MDM4, UBE2D3, YWHAE, PPP2CA, BCL6, CNOT1, CBFB, PPP2R5C, CBX6, SLC2A3, MED23, MED6, SOCS3, PSMA6, YWHAZ, CYCS, POLR2G, HUS1, CCNH, TFDP1, PMAIP1, TBL1XR1, TCF7L2, LAMTOR3, CASP2, UBE2S, RABGGTB, TAF11, HIPK1, CCND3, SOD2, CDKN1A, HDAC2, POLR2K, CCNK, NAMPT, MED30, CNOT11, SKP1, CNOT2, PSMA1, HDAC1, COX6C, MDM2, COX7B, SETD1B, PIP4K2A, FOS, NFYC, HDAC9, PPP2R1A, RUNX1, TSC1, RNF2, COX7A2, CBX5, FKBP5, COX8A, ZNF655, CCNT1, ITGAL, COX6A1, TNRC6B, ELOC, YAF2, TNFRSF10B, ANAPC15	CD14 Mono Core	up	3974	69	1230	5.60976	Reactome_Pathways_2024.gmt
TRANSCRIPTIONAL REGULATION OF GRANULOPOIESIS	0.188419	0.618135	1.2496	CBFB, TFDP1, CDKN1A, RUNX1	CD14 Mono Core	up	3975	4	58	6.89655	Reactome_Pathways_2024.gmt
AMINO ACIDS REGULATE MTORC1	0.17109	0.593276	1.24952	LAMTOR3, ATP6V1H, ATP6V1E1, FNIP1, RHEB, ATP6V1G1, ATP6V1B2, ATP6V1A, ATP6V1C1, FNIP2, SEC13, ATP6V1D, LAMTOR2, LAMTOR1	CD14 Mono Core	up	3976	14	55	25.4545	Reactome_Pathways_2024.gmt
ACTIVATION OF BAD AND TRANSLOCATION TO MITOCHONDRIA	0.205702	0.629392	1.24918	YWHAE, YWHAZ, PPP3R1, YWHAQ	CD14 Mono Core	up	3977	4	15	26.6667	Reactome_Pathways_2024.gmt
CELLULAR RESPONSE TO STARVATION	0.164555	0.581084	1.2451	ATF4, LAMTOR3, ATP6V1H, ATP6V1E1, FNIP1, RHEB, ATP6V1G1, ATP6V1B2, ATP6V1A, ATF2, ATP6V1C1, CEBPG, FAU, CEBPB, FNIP2, EIF2S3, SEC13, ATP6V1D, LAMTOR2, LAMTOR1, UBA52	CD14 Mono Core	up	3978	21	161	13.0435	Reactome_Pathways_2024.gmt
SIGNALING BY HEDGEHOG	0.119534	0.541467	1.24273	TUBA1C, ADAM17, TUBB4B, PSMA6, SKP1, PSMA1, ADCY7, TUBA1B, PTCH2, PSMA4, PSMA3, UBC, SEM1, PRKACB, PSMC6, PSMA2	CD14 Mono Core	up	3979	16	136	11.7647	Reactome_Pathways_2024.gmt
METABOLISM OF RNA	0.0302138	0.284166	1.24225	HNRNPL, PAN3, HNRNPH1, RBM7, PPP2CA, EIF4E, TRA2B, SRSF6, ZFP36, CNOT1, ALYREF, SRSF2, RNMT, PCF11, DDX21, ACTB, PSMA6, YWHAZ, WTAP, SNRNP27, FUS, POLR2G, CCNH, NSUN6, SRSF3, SNRPA, GEMIN7, NSRP1, RBM39, DDX5, C1D, DDX6, POLR2K, NOP58, SMU1, CPSF7, SRSF11, CNOT11, HNRNPC, MAGOH, PABPN1, SNRPF, CNOT2, DHX15, SNRPB2, SNRPA1, NXF1, PSMA1, PRPF38A, PPIH, ISY1, ETF1, BCAS2, PCBP1, PPP2R1A, HNRNPA1, SF3B4, SNRPE, TRMT6, FAM32A, LSM5, CPSF6, HNRNPH2, PPIE, ELAVL1, EIF4A1, PATL1, OSGEP, SRRM1, SNRPD1, DCAF13, RBM25, PSMA4	CD14 Mono Core	up	3980	73	761	9.59264	Reactome_Pathways_2024.gmt
INTERLEUKIN-4 AND INTERLEUKIN-13 SIGNALING	0.146574	0.571886	1.24193	BCL6, ICAM1, SOCS3, PIM1, IL2RG, CDKN1A, CD36, MCL1, JAK3, FOS	CD14 Mono Core	up	3981	10	112	8.92857	Reactome_Pathways_2024.gmt
REGULATION OF CDH11 EXPRESSION AND FUNCTION	0.209972	0.629392	1.24051	CTNNB1	CD14 Mono Core	up	3982	1	30	3.33333	Reactome_Pathways_2024.gmt
REGULATION OF EXPRESSION AND FUNCTION OF TYPE II CLASSICAL CADHERINS	0.209972	0.629392	1.24051	CTNNB1	CD14 Mono Core	up	3983	1	33	3.0303	Reactome_Pathways_2024.gmt
REGULATION OF HOMOTYPIC CELL-CELL ADHESION	0.209972	0.629392	1.24051	CTNNB1	CD14 Mono Core	up	3984	1	33	3.0303	Reactome_Pathways_2024.gmt
SARS-COV-2 MODULATES HOST TRANSLATION MACHINERY	0.217099	0.630418	1.24019	GEMIN7, SNRPF, SNRPE, SNRPD1, SNRPG, SNRPD2, SNRPD3, FAU	CD14 Mono Core	up	3985	8	55	14.5455	Reactome_Pathways_2024.gmt
DOWNSTREAM SIGNALING EVENTS OF B CELL RECEPTOR (BCR)	0.137252	0.557661	1.23881	NFKBIA, NRAS, PSMA6, SKP1, FKBP1A, PSMA1, PPP3CB, PPP3R1, PSMA4, PPIA, PSMA3, UBC, SEM1, PSMC6, PSMA2, CALM1	CD14 Mono Core	up	3986	16	68	23.5294	Reactome_Pathways_2024.gmt
MITF-M-REGULATED MELANOCYTE DEVELOPMENT	0.132876	0.553832	1.23794	CTNNB1, ACTB, BCL2A1, TCF7L2, CDKN1A, HDAC1, ATP6V1H, AIMP1, ATP6V1E1, TNRC6B, ATP6V0A1, SS18, ATP6V1G1, ATP6V1B2, AKT2, ATP6V1A, HINT1, BCL7B	CD14 Mono Core	up	3987	18	136	13.2353	Reactome_Pathways_2024.gmt
APC C CDC20 MEDIATED DEGRADATION OF CYCLIN B	0.209772	0.629392	1.23709	UBE2S, ANAPC15, UBC	CD14 Mono Core	up	3988	3	24	12.5	Reactome_Pathways_2024.gmt
SARS-COV-1-HOST INTERACTIONS	0.151186	0.575208	1.23546	NFKBIA, YWHAE, YWHAZ, NLRP3, FKBP1A, PPIH, RUNX1, HNRNPA1, YWHAQ, PPIA, PCBP2, PPIG, TRIM25, UBC, PSMC6, TBK1	CD14 Mono Core	up	3989	16	112	14.2857	Reactome_Pathways_2024.gmt
MAP2K AND MAPK ACTIVATION	0.185811	0.616427	1.23357	ACTB, NRAS, MAP2K1, LAMTOR3, IQGAP1, ARAF, BRAF	CD14 Mono Core	up	3990	7	40	17.5	Reactome_Pathways_2024.gmt
GLYCOSAMINOGLYCAN METABOLISM	0.18616	0.616427	1.23315	ST3GAL2, B4GALT1, B4GALT5, DSE, CHP1, PAPSS1, CHSY1, CSGALNACT2, HEXB, CD44	CD14 Mono Core	up	3991	10	127	7.87402	Reactome_Pathways_2024.gmt
INTERLEUKIN-1 SIGNALING	0.122401	0.545972	1.23304	NFKBIA, MAP3K8, PSMA6, MAP2K1, RIPK2, ALPK1, IL1RN, TAB2, SKP1, PSMA1, APP, PSMA4, PELI1, PSMA3, UBC, SEM1, TP53, S100A12, PSMC6, PSMA2, IRAK3, HMGB1	CD14 Mono Core	up	3992	22	102	21.5686	Reactome_Pathways_2024.gmt
G1 S DNA DAMAGE CHECKPOINTS	0.15829	0.575208	1.22762	MDM4, PSMA6, CDKN1A, PSMA1, MDM2, PSMA4, PSMA3, UBC, SEM1, TP53, PSMC6, PSMA2	CD14 Mono Core	up	3993	12	55	21.8182	Reactome_Pathways_2024.gmt
P53-DEPENDENT G1 DNA DAMAGE RESPONSE	0.15829	0.575208	1.22762	MDM4, PSMA6, CDKN1A, PSMA1, MDM2, PSMA4, PSMA3, UBC, SEM1, TP53, PSMC6, PSMA2	CD14 Mono Core	up	3994	12	53	22.6415	Reactome_Pathways_2024.gmt
P53-DEPENDENT G1 S DNA DAMAGE CHECKPOINT	0.15829	0.575208	1.22762	MDM4, PSMA6, CDKN1A, PSMA1, MDM2, PSMA4, PSMA3, UBC, SEM1, TP53, PSMC6, PSMA2	CD14 Mono Core	up	3995	12	53	22.6415	Reactome_Pathways_2024.gmt
CELLULAR RESPONSES TO STIMULI	0.0397538	0.311835	1.22656	TUBA1C, CTNNB1, MDM4, UBE2D3, CAPZA1, NFKBIA, YWHAE, EDEM1, GNAQ, PPP2CA, TUBB4B, DYNLL2, CBX6, ATF4, PSMA6, CYCS, DNAJB11, NLRP3, TFDP1, PRDX3, TBL1XR1, LAMTOR3, SSR1, HIGD1A, UBE2S, DNAJB6, SOD2, CDKN1A, MAFG, SKP1, CDKN2D, PSMA1, CYBB, CRTC2, HERPUD1, COX6C, ADCY7, MDM2, COX7B, TUBA1B, FOS, NFYC, ATP6V1H, PPP2R1A, PPP1R15A, ACTR10, RNF2, ATP6V1E1, PGD, COX7A2, MT1X, FKBP5, COX8A, LY96, MT2A, IDH1, COX6A1, TNRC6B, ELOC, ANAPC15, GOSR2, FNIP1, PSMA4, TXN, GSK3A, DCTN6, RHEB, BAG5, RING1, ETS2, GNB2, ATOX1, DNAJB1, TPP1, GNB1, CSNK2B, PSMA3, UBC, IGFBP7, SEM1, DNAJC3, MAPKAPK2, PRKACB, TP53, CXXC1, MAPK9, MAP1LC3B, PHC3, PSMC6, NUP54, ATP6V1G1, XBP1, MED1, CALR, ATP6V1B2, RICTOR, PSMA2, AKT2, COX5B, COX7C, CALM1, GSR, COX6B1, ATP6V1A	CD14 Mono Core	up	3996	104	887	11.7249	Reactome_Pathways_2024.gmt
P75NTR SIGNALS VIA NF-KB	0.229737	0.63436	1.22548	NFKBIA, RIPK2	CD14 Mono Core	up	3997	2	16	12.5	Reactome_Pathways_2024.gmt
FLT3 SIGNALING IN DISEASE	0.197476	0.625648	1.22339	NRAS, PIM1, CDKN1A	CD14 Mono Core	up	3998	3	28	10.7143	Reactome_Pathways_2024.gmt
MTORC1-MEDIATED SIGNALLING	0.220534	0.633569	1.22132	EIF4E, LAMTOR3, FKBP1A	CD14 Mono Core	up	3999	3	24	12.5	Reactome_Pathways_2024.gmt
NEGATIVE REGULATORS OF DDX58 IFIH1 SIGNALING	0.192169	0.620137	1.21993	TNFAIP3, UBE2D3	CD14 Mono Core	up	4000	2	35	5.71429	Reactome_Pathways_2024.gmt
CITRIC ACID CYCLE (TCA CYCLE)	0.201168	0.629392	1.21903	CS, SDHC, IDH3B	CD14 Mono Core	up	4001	3	34	8.82353	Reactome_Pathways_2024.gmt
METALLOPROTEASE DUBS	0.2357	0.637517	1.21854	NLRP3, BABAM1, UBC, UIMC1, PSMD14, STAMBP	CD14 Mono Core	up	4002	6	31	19.3548	Reactome_Pathways_2024.gmt
IRE1ALPHA ACTIVATES CHAPERONES	0.201522	0.629392	1.2185	EDEM1, DNAJB11, SSR1, GOSR2, GSK3A, TPP1, DNAJC3, CXXC1, XBP1	CD14 Mono Core	up	4003	9	51	17.6471	Reactome_Pathways_2024.gmt
DAP12 SIGNALING	0.222967	0.63436	1.2121	NRAS, LCP2	CD14 Mono Core	up	4004	2	29	6.89655	Reactome_Pathways_2024.gmt
TRANSCRIPTIONAL REGULATION BY MECP2	0.193907	0.620137	1.21153	SGK1, SLC2A3, TBL1XR1, HDAC2, HDAC1, FKBP5, TNRC6B	CD14 Mono Core	up	4005	7	63	11.1111	Reactome_Pathways_2024.gmt
SIGNALING BY FGFR2 IN DISEASE	0.211162	0.629392	1.21105	NRAS, POLR2G, POLR2K	CD14 Mono Core	up	4006	3	43	6.97674	Reactome_Pathways_2024.gmt
INACTIVATION OF CSF3 (G-CSF) SIGNALING	0.207714	0.629392	1.21077	UBE2D3, SOCS3	CD14 Mono Core	up	4007	2	25	8	Reactome_Pathways_2024.gmt
MAPK TARGETS NUCLEAR EVENTS MEDIATED BY MAP KINASES	0.224812	0.63436	1.21076	PPP2CA, FOS, PPP2R1A, ATF1, MAPKAPK2, MAPK9, ATF2, MEF2C, MAPK14, MEF2A	CD14 Mono Core	up	4008	10	31	32.2581	Reactome_Pathways_2024.gmt
CELL-CELL COMMUNICATION	0.176383	0.60398	1.21025	CTNNB1, ACTB, CD47, F11R, IQGAP1, RSU1, PXN, TNRC6B	CD14 Mono Core	up	4009	8	157	5.09554	Reactome_Pathways_2024.gmt
XBP1(S) ACTIVATES CHAPERONE GENES	0.212041	0.629392	1.20962	EDEM1, DNAJB11, SSR1, GOSR2, GSK3A, TPP1, DNAJC3, CXXC1, XBP1	CD14 Mono Core	up	4010	9	49	18.3673	Reactome_Pathways_2024.gmt
MEMBRANE TRAFFICKING	0.0588775	0.387726	1.20937	TUBA1C, SEC22B, ARF6, RAB1A, CAPZA1, NECAP1, YWHAE, TUBB4B, RAB11A, RAB7A, RAB3GAP1, COG3, DYNLL2, AP1G1, SAR1B, ACTB, PPP6C, EPS15, YWHAZ, TMED2, ARF4, SEC24D, RIN2, EXOC6, COPG1, AP3S1, NAPA, KIF1B, COPZ1, TUBA1B, TMED10, RAB13, ACTR10, TSC1, PPP6R3, RAB6A, DENND3, SNAPIN, MAN2A1, SCFD1, SBF2, APP, ACTR3, FCHO2, GOSR2, RAB11B, VPS4A, YWHAQ, DENND4B, DCTN6, TMED7, TFG, GALNT1, CNIH1, VAMP7, KIF22, RAB5B, GDI1, AGFG1, UBQLN1, ARPC4, VPS25, UBC, SEC23A, SERPINA1, VAMP2, VTI1A, CHML, COPS2, MAP1LC3B, VPS37A	CD14 Mono Core	up	4011	71	633	11.2164	Reactome_Pathways_2024.gmt
EXTRACELLULAR MATRIX ORGANIZATION	0.170858	0.593276	1.20672	ADAM17, ICAM1, ADAM9, CD47, NCSTN, F11R, PHYKPL, ADAM15, ITGAL, APP, CTSB, ITGAM, PSEN1	CD14 Mono Core	up	4012	13	300	4.33333	Reactome_Pathways_2024.gmt
MITOTIC G2-G2 M PHASES	0.134188	0.557016	1.20556	TUBA1C, YWHAE, PPP2CA, TUBB4B, PSMA6, CCNH, PPP1CB, CDKN1A, SKP1, PSMA1, TUBA1B, PPP2R1A	CD14 Mono Core	up	4013	12	186	6.45161	Reactome_Pathways_2024.gmt
SARS-COV-1 INFECTION	0.148708	0.575208	1.20479	NFKBIA, YWHAE, YWHAZ, NLRP3, DDX5, ST3GAL2, FKBP1A, PPIH, RUNX1, HNRNPA1, YWHAQ, GSK3A, GALNT1, PPIA, PCBP2, PPIG, SUMO1, TRIM25, PARP8, UBC, MAP1LC3B, PSMC6, TBK1	CD14 Mono Core	up	4014	23	157	14.6497	Reactome_Pathways_2024.gmt
G2 M TRANSITION	0.137633	0.557661	1.20477	TUBA1C, YWHAE, PPP2CA, TUBB4B, PSMA6, CCNH, PPP1CB, CDKN1A, SKP1, PSMA1, TUBA1B, PPP2R1A	CD14 Mono Core	up	4015	12	184	6.52174	Reactome_Pathways_2024.gmt
ACTIVATED NOTCH1 TRANSMITS SIGNAL TO THE NUCLEUS	0.233285	0.63436	1.20352	ADAM17, NCSTN, PSEN1, APH1A, ADAM10, UBC	CD14 Mono Core	up	4016	6	31	19.3548	Reactome_Pathways_2024.gmt
CELL JUNCTION ORGANIZATION	0.213013	0.629392	1.20232	CTNNB1, ACTB, F11R, RSU1, PXN, TNRC6B	CD14 Mono Core	up	4017	6	119	5.04202	Reactome_Pathways_2024.gmt
DDX58 IFIH1-MEDIATED INDUCTION OF INTERFERON-ALPHA BETA	0.18142	0.61248	1.20034	TNFAIP3, UBE2D3, NFKBIA	CD14 Mono Core	up	4018	3	86	3.48837	Reactome_Pathways_2024.gmt
REGULATION OF RAS BY GAPS	0.187677	0.617696	1.20002	NRAS, PSMA6, PSMA1, PSMA4, NF1, RASA4, PSMA3, UBC, SEM1, RASA2, PSMC6, PSMA2	CD14 Mono Core	up	4019	12	55	21.8182	Reactome_Pathways_2024.gmt
UNFOLDED PROTEIN RESPONSE (UPR)	0.185441	0.616427	1.19975	EDEM1, ATF4, DNAJB11, SSR1, HERPUD1, NFYC, GOSR2, GSK3A, TPP1, DNAJC3, CXXC1, XBP1, CALR	CD14 Mono Core	up	4020	13	95	13.6842	Reactome_Pathways_2024.gmt
SENSORY PROCESSING OF SOUND BY INNER HAIR CELLS OF THE COCHLEA	0.231043	0.63436	1.1983	CAPZA1, ACTB, TWF1	CD14 Mono Core	up	4021	3	69	4.34783	Reactome_Pathways_2024.gmt
STIMULI-SENSING CHANNELS	0.217673	0.630418	1.19745	SGK1, STOM, ASPH, BEST1	CD14 Mono Core	up	4022	4	107	3.73832	Reactome_Pathways_2024.gmt
VESICLE-MEDIATED TRANSPORT	0.0677192	0.412702	1.19707	TUBA1C, SEC22B, ARF6, RAB1A, CAPZA1, NECAP1, YWHAE, TUBB4B, RAB11A, RAB7A, RAB3GAP1, COG3, DYNLL2, AP1G1, SAR1B, ACTB, PPP6C, EPS15, YWHAZ, TMED2, ARF4, SEC24D, RIN2, EXOC6, COPG1, CD36, AP3S1, NAPA, KIF1B, COPZ1, TUBA1B, TMED10, RAB13, ACTR10, TSC1, PPP6R3, RAB6A, DENND3, SNAPIN, MAN2A1, SCFD1, SBF2, APP, ACTR3, FCHO2, STAB1, GOSR2, RAB11B, VPS4A, YWHAQ, DENND4B, DCTN6, TMED7, TFG, GALNT1, CD163, CNIH1, VAMP7, KIF22, RAB5B, GDI1, AGFG1, UBQLN1, ARPC4, VPS25, UBC, SEC23A, SERPINA1, VAMP2, VTI1A, MARCO, CHML, COPS2, MAP1LC3B, VPS37A	CD14 Mono Core	up	4023	75	752	9.9734	Reactome_Pathways_2024.gmt
TGF-BETA RECEPTOR SIGNALING ACTIVATES SMADS	0.218198	0.630418	1.19652	PPP1CC, PPP1CB, FKBP1A, PPP1R15A, TGFBR1, STRAP, UBC	CD14 Mono Core	up	4024	7	47	14.8936	Reactome_Pathways_2024.gmt
ANTIGEN PROCESSING-CROSS PRESENTATION	0.158633	0.575208	1.19454	SEC22B, PSMA6, SEC61G, CD36, PSMA1, CYBB, TLR2, LY96, S100A8, PSMA4, PSMA3, UBC, SEM1, TAPBP, PSMC6, CALR, PSMA2, SEC61B, B2M, HMGB1	CD14 Mono Core	up	4025	20	96	20.8333	Reactome_Pathways_2024.gmt
SIGNALING BY WNT	0.136411	0.557149	1.19411	CTNNB1, PPP2CA, PPP2R5C, PSMA6, YWHAZ, CTBP1, TLE4, VPS29, TCF7L2, SKP1, PSMA1, HDAC1, PPP2R1A, PPP3CB, PPP3R1, TNRC6B, SNX3, PSMA4, RHOA, TCF4, GNB2, GNB1, CSNK2B, PFN1, PSMA3, UBC, SEM1	CD14 Mono Core	up	4026	27	287	9.40767	Reactome_Pathways_2024.gmt
IRON UPTAKE AND TRANSPORT	0.214787	0.629505	1.19401	SLC11A2, SKP1, ATP6V1H, ATP6V1E1, ATP6V0A1, UBC, SLC40A1, ATP6V1G1, ATP6V1B2, FBXL5, ATP6V1A, NEDD8, ATP6V1C1	CD14 Mono Core	up	4027	13	59	22.0339	Reactome_Pathways_2024.gmt
ANTIGEN PROCESSING UBIQUITINATION & PROTEASOME DEGRADATION	0.124964	0.54692	1.19321	UBE2D3, SOCS3, RBBP6, PSMA6, MYLIP, UBE2S, UBE2J1, RNF138, SKP1, RNF115, UBA3, UBE2G1, UBE2W, UBE2F, PSMA1, RLIM, HERC4, RNF144B, FBXO7, HERC3, ELOC, RCHY1, PSMA4, MKRN1, UBE2K, RNF19A, PSMA3, UBC, SEM1, UBE2L3, WSB1, PSMC6, PSMA2, UFL1, UBE2G2, FBXL5, UBE2V2	CD14 Mono Core	up	4028	37	296	12.5	Reactome_Pathways_2024.gmt
CILIUM ASSEMBLY	0.18	0.6102	1.19289	TUBA1C, YWHAE, TUBB4B, RAB11A, DYNLL2, ARF4, EXOC6, TUBA1B, PPP2R1A	CD14 Mono Core	up	4029	9	200	4.5	Reactome_Pathways_2024.gmt
NUCLEAR SIGNALING BY ERBB4	0.257248	0.669109	1.19035	ADAM17, TAB2, NCSTN, PSEN1, APH1A, NRG1	CD14 Mono Core	up	4030	6	32	18.75	Reactome_Pathways_2024.gmt
SELECTIVE AUTOPHAGY	0.192439	0.620137	1.18665	TUBA1C, UBE2D3, TUBB4B, DYNLL2, TOMM5, TUBA1B, TOMM22	CD14 Mono Core	up	4031	7	89	7.86517	Reactome_Pathways_2024.gmt
JNK (C-JUN KINASES) PHOSPHORYLATION AND ACTIVATION MEDIATED BY ACTIVATED HUMAN TAK1	0.25366	0.664878	1.18578	RIPK2, TAB2, UBC, MAPK9, UBE2N	CD14 Mono Core	up	4032	5	22	22.7273	Reactome_Pathways_2024.gmt
DOWNREGULATION OF TGF-BETA RECEPTOR SIGNALING	0.248868	0.660832	1.18537	PPP1CC, PPP1CB, PPP1R15A, TGFBR1, STRAP, UBC	CD14 Mono Core	up	4033	6	26	23.0769	Reactome_Pathways_2024.gmt
SCF(SKP2)-MEDIATED DEGRADATION OF P27 P21	0.204815	0.629392	1.18473	PSMA6, CDKN1A, SKP1, PSMA1, PSMA4, PSMA3, UBC, SEM1, PSMC6, PSMA2	CD14 Mono Core	up	4034	10	50	20	Reactome_Pathways_2024.gmt
NUCLEAR EVENTS (KINASE AND TRANSCRIPTION FACTOR ACTIVATION)	0.231512	0.63436	1.18446	SGK1, PPP2CA, JUND, FOS, PPP2R1A, EGR1, ATF1, JUNB, MAPKAPK2, FOSB, ID2, ATF2	CD14 Mono Core	up	4035	12	61	19.6721	Reactome_Pathways_2024.gmt
G ALPHA (I) SIGNALLING EVENTS	0.189619	0.620073	1.18206	CCL5, GNAQ, PPP2CA, GNAI3, ADCY7, PPP2R1A, PPP3CB, PPP3R1, APP, FPR2, GNB2, GNB1, ANXA1, PRKACB, OPN3, RGS18, CALM1, RGS10	CD14 Mono Core	up	4036	18	316	5.6962	Reactome_Pathways_2024.gmt
ANTIGEN PRESENTATION FOLDING, ASSEMBLY AND PEPTIDE LOADING OF CLASS I MHC	0.234296	0.63541	1.1819	SAR1B, SEC24D, SEC23A, TAPBP, CALR, B2M	CD14 Mono Core	up	4037	6	31	19.3548	Reactome_Pathways_2024.gmt
REGULATION OF MITF-M-DEPENDENT GENES INVOLVED IN APOPTOSIS	0.275759	0.690757	1.18014	BCL2A1, HDAC1, TNRC6B	CD14 Mono Core	up	4038	3	19	15.7895	Reactome_Pathways_2024.gmt
SMAD2 SMAD3 SMAD4 HETEROTRIMER REGULATES TRANSCRIPTION	0.241684	0.64853	1.1781	TFDP1, CCNK, HDAC1, CCNT1, CCNC, JUNB, UBC, E2F4	CD14 Mono Core	up	4039	8	36	22.2222	Reactome_Pathways_2024.gmt
TRANSPORT OF MATURE TRANSCRIPT TO CYTOPLASM	0.204929	0.629392	1.17731	EIF4E, SRSF6, ALYREF, SRSF2, SRSF3, SRSF11, MAGOH, NXF1	CD14 Mono Core	up	4040	8	83	9.63855	Reactome_Pathways_2024.gmt
L1CAM INTERACTIONS	0.219983	0.633569	1.17541	TUBA1C, TUBB4B, ACTB, MAP2K1, DPYSL2, DLG1	CD14 Mono Core	up	4041	6	120	5	Reactome_Pathways_2024.gmt
ION CHANNEL TRANSPORT	0.212314	0.629392	1.17155	SGK1, STOM, ASPH, ATP11B, BEST1, ATP6V1H, ATP6V1E1, ATP6V0A1, UBC, CLCN3, TSC22D3, ATP6V1G1, ATP6V1B2, CALM1, ATP6V1A	CD14 Mono Core	up	4042	15	184	8.15217	Reactome_Pathways_2024.gmt
PROGRAMMED CELL DEATH	0.16447	0.581084	1.17066	CTNNB1, YWHAE, DYNLL2, PSMA6, YWHAZ, CYCS, TFDP1, PMAIP1, PSMA1, PPP3R1, LY96, TNFRSF10B, PSMA4, YWHAQ, PELI1, GSN, BIRC2, STK24, SDCBP, PSMA3, UBC, SEM1, TP53, UBE2L3, PSMC6, PSMA2, AKT2, HMGB1, FLOT2	CD14 Mono Core	up	4043	29	202	14.3564	Reactome_Pathways_2024.gmt
REGULATION OF RUNX3 EXPRESSION AND ACTIVITY	0.224797	0.63436	1.16865	CBFB, PSMA6, PSMA1, MDM2, PSMA4, PSMA3, UBC, SEM1, PSMC6, PSMA2	CD14 Mono Core	up	4044	10	45	22.2222	Reactome_Pathways_2024.gmt
TRANSPORT OF BILE SALTS AND ORGANIC ACIDS, METAL IONS AND AMINE COMPOUNDS	0.2673	0.682361	1.16767	SLC11A2, SLC6A6, RUNX1, SLC11A1, SLC30A5, SLC40A1	CD14 Mono Core	up	4045	6	84	7.14286	Reactome_Pathways_2024.gmt
SIGNALING BY CSF3 (G-CSF)	0.249652	0.660832	1.16728	UBE2D3, SOCS3	CD14 Mono Core	up	4046	2	30	6.66667	Reactome_Pathways_2024.gmt
GPER1 SIGNALING	0.271618	0.685379	1.16521	GNAI3, ADCY7, GNB2, GNB1, PRKACB	CD14 Mono Core	up	4047	5	45	11.1111	Reactome_Pathways_2024.gmt
TRANSCRIPTION OF THE HIV GENOME	0.228076	0.63436	1.165	RNMT, POLR2G, CCNH, TAF11, POLR2K, CCNK, CCNT1, ELOC	CD14 Mono Core	up	4048	8	71	11.2676	Reactome_Pathways_2024.gmt
KERATAN SULFATE KERATIN METABOLISM	0.292141	0.694176	1.16368	ST3GAL2, B4GALT1, B4GALT5	CD14 Mono Core	up	4049	3	36	8.33333	Reactome_Pathways_2024.gmt
HATS ACETYLATE HISTONES	0.230961	0.63436	1.1616	ACTB, ING3, CFL1, MORF4L1, MORF4L2, HAT1, HCFC1, MSL2, MSL1, EPC1, ENY2, ATF2, KAT7, TAF9, OGT, TAF10	CD14 Mono Core	up	4050	16	108	14.8148	Reactome_Pathways_2024.gmt
MACROAUTOPHAGY	0.193378	0.620137	1.16114	TUBA1C, UBE2D3, TUBB4B, DYNLL2, LAMTOR3, GABARAPL1, TOMM5, TUBA1B, TOMM22, TSC1	CD14 Mono Core	up	4051	10	143	6.99301	Reactome_Pathways_2024.gmt
PIP3 ACTIVATES AKT SIGNALING	0.179483	0.6102	1.15395	SGK1, PPP2CA, PPP2R5C, CBX6, PSMA6, LAMTOR3, CDKN1A, HDAC2, PSMA1, HDAC1, MDM2, PIP4K2A, PPP2R1A, VAPA, RNF2, TNRC6B, EGR1, INSR, PSMA4, GSK3A, MKRN1, RHEB, RING1, IRS2, CSNK2B, PSMA3, UBC, SEM1, NRG1, TP53, PHC3, PSMC6, RICTOR, PSMA2, AKT2	CD14 Mono Core	up	4052	35	281	12.4555	Reactome_Pathways_2024.gmt
GLYCOSPHINGOLIPID CATABOLISM	0.286237	0.691769	1.15391	GM2A, SUMF2, GALC, SUMF1, NEU1, HEXB, CTSA	CD14 Mono Core	up	4053	7	39	17.9487	Reactome_Pathways_2024.gmt
PREFOLDIN MEDIATED TRANSFER OF SUBSTRATE TO CCT TRIC	0.278213	0.691769	1.15121	TUBA1C, TUBB4B, ACTB, PFDN1	CD14 Mono Core	up	4054	4	27	14.8148	Reactome_Pathways_2024.gmt
SARS-COV-1 ACTIVATES MODULATES INNATE IMMUNE RESPONSES	0.267731	0.682361	1.1502	NFKBIA, NLRP3, FKBP1A, PPIH, RUNX1, PPIA, PCBP2, PPIG, TRIM25, UBC	CD14 Mono Core	up	4055	10	54	18.5185	Reactome_Pathways_2024.gmt
ADORA2B MEDIATED ANTI-INFLAMMATORY CYTOKINES PRODUCTION	0.284908	0.691769	1.14944	GNAI3, ADCY7, GNB2, GNB1, PRKACB	CD14 Mono Core	up	4056	5	43	11.6279	Reactome_Pathways_2024.gmt
REGULATION OF TP53 ACTIVITY	0.210518	0.629392	1.14886	SGK1, MDM4, PPP2CA, PPP2R5C, HUS1, TAF11, HIPK1, HDAC2, HDAC1, MDM2, PIP4K2A, PPP2R1A	CD14 Mono Core	up	4057	12	160	7.5	Reactome_Pathways_2024.gmt
RAB GEFS EXCHANGE GTP FOR GDP ON RABS	0.237097	0.637903	1.14607	RAB1A, YWHAE, RAB7A, RAB3GAP1, RIN2, RAB13, RAB6A, DENND3, SBF2, DENND4B, RAB5B, GDI1	CD14 Mono Core	up	4058	12	90	13.3333	Reactome_Pathways_2024.gmt
POST NMDA RECEPTOR ACTIVATION EVENTS	0.27548	0.690757	1.14449	TUBA1C, TUBB4B, NRAS, DLG1, TUBA1B	CD14 Mono Core	up	4059	5	80	6.25	Reactome_Pathways_2024.gmt
STABILIZATION OF P53	0.253383	0.664878	1.14366	MDM4, PSMA6, PSMA1, MDM2, PSMA4, PSMA3, UBC, SEM1, TP53, PSMC6, PSMA2	CD14 Mono Core	up	4060	11	44	25	Reactome_Pathways_2024.gmt
SIGNALING BY INSULIN RECEPTOR	0.269553	0.682361	1.14136	NRAS, ATP6V1H, ATP6V1E1, INSR, ATP6V0A1, IRS2, ATP6V1G1, ATP6V1B2, AKT2, ATP6V1A	CD14 Mono Core	up	4061	10	82	12.1951	Reactome_Pathways_2024.gmt
REGULATION OF MITF-M-DEPENDENT GENES INVOLVED IN PIGMENTATION	0.278706	0.691769	1.13734	CTNNB1, ACTB	CD14 Mono Core	up	4062	2	42	4.7619	Reactome_Pathways_2024.gmt
NEUROTRANSMITTER RECEPTORS AND POSTSYNAPTIC SIGNAL TRANSMISSION	0.255026	0.665446	1.13731	TUBA1C, NPTN, TUBB4B, NRAS, GNAI3, DLG1, ADCY7, MDM2, TUBA1B	CD14 Mono Core	up	4063	9	204	4.41176	Reactome_Pathways_2024.gmt
CHAPERONIN-MEDIATED PROTEIN FOLDING	0.262758	0.676601	1.13645	TUBA1C, GNAQ, TUBB4B, ACTB, PFDN1	CD14 Mono Core	up	4064	5	91	5.49451	Reactome_Pathways_2024.gmt
OVARIAN TUMOR DOMAIN PROTEASES	0.286735	0.691769	1.13587	TNFAIP3, RIPK2, OTUB1, RHOA, TRIM25, UBC, TP53	CD14 Mono Core	up	4065	7	39	17.9487	Reactome_Pathways_2024.gmt
TRANSCRIPTIONAL AND POST-TRANSLATIONAL REGULATION OF MITF-M EXPRESSION AND ACTIVITY	0.302567	0.702535	1.13521	CTNNB1, HDAC1, AIMP1	CD14 Mono Core	up	4066	3	51	5.88235	Reactome_Pathways_2024.gmt
SARS-COV-1 TARGETS HOST INTRACELLULAR SIGNALLING AND REGULATORY PATHWAYS	0.315789	0.715789	1.13444	YWHAE, YWHAZ	CD14 Mono Core	up	4067	2	19	10.5263	Reactome_Pathways_2024.gmt
TRANSCRIPTIONAL REGULATION BY RUNX2	0.248433	0.660832	1.13375	CBFB, PSMA6, CDKN1A, SKP1, PSMA1, RUNX1, PSMA4, HDAC4, PSMA3, UBC, SEM1, RBM14, PSMC6, PSMA2, AKT2	CD14 Mono Core	up	4068	15	106	14.1509	Reactome_Pathways_2024.gmt
DEUBIQUITINATION	0.209746	0.629392	1.1319	TNFAIP3, MDM4, NFKBIA, MBD6, ACTB, PSMA6, NLRP3, RIPK2, USP12, OTUB1, PSMA1, MBD5, HCFC1, MDM2, INO80D, SNX3, PSMA4, TGFBR1, MAT2B, RHOA, BIRC2, TRIM25, PSMA3, BABAM1, UBC, SEM1, TP53, USP16, PSMC6, UIMC1, PSMA2	CD14 Mono Core	up	4069	31	268	11.5672	Reactome_Pathways_2024.gmt
VXPX CARGO-TARGETING TO CILIUM	0.326675	0.71911	1.13152	RAB11A, ARF4, EXOC6	CD14 Mono Core	up	4070	3	21	14.2857	Reactome_Pathways_2024.gmt
REGULATION OF INSULIN SECRETION	0.290221	0.691769	1.13064	GNAQ, CD36, IQGAP1, GNB2, GNB1, VAMP2, PRKACB	CD14 Mono Core	up	4071	7	78	8.97436	Reactome_Pathways_2024.gmt
INTERLEUKIN-1 FAMILY SIGNALING	0.228185	0.63436	1.13026	NFKBIA, MAP3K8, PSMA6, MAP2K1, RIPK2, ALPK1, IL1RN, TAB2, SKP1, PSMA1, APP, PSMA4, PELI1, PSMA3, UBC, SEM1, TP53, S100A12, PSMC6, TBK1, PSMA2, IRAK3, HMGB1	CD14 Mono Core	up	4072	23	140	16.4286	Reactome_Pathways_2024.gmt
NUCLEOTIDE-BINDING DOMAIN, LEUCINE RICH REPEAT CONTAINING RECEPTOR (NLR) SIGNALING PATHWAYS	0.269621	0.682361	1.13014	TNFAIP3, NLRP3, RIPK2, CASP2, TAB2	CD14 Mono Core	up	4073	5	61	8.19672	Reactome_Pathways_2024.gmt
PINK1-PRKN MEDIATED MITOPHAGY	0.292836	0.694206	1.12841	UBE2D3, TOMM5, TOMM22, TOMM7, UBC, MAP1LC3B, UBE2L3, TBK1, UBE2N, VDAC2, ATG12	CD14 Mono Core	up	4074	11	32	34.375	Reactome_Pathways_2024.gmt
MATERNAL TO ZYGOTIC TRANSITION (MZT)	0.272265	0.685379	1.12679	EIF4E, TUBB4B, CNOT1, CNOT11, PABPN1, CNOT2, EIF4A1, ELOC, EIF4A3, TET3, TP53, CNOT7	CD14 Mono Core	up	4075	12	109	11.0092	Reactome_Pathways_2024.gmt
MRNA DECAY BY 5' TO 3' EXORIBONUCLEASE	0.323361	0.716887	1.12603	DDX6, LSM5, PATL1, DCP1A, LSM1, LSM2	CD14 Mono Core	up	4076	6	15	40	Reactome_Pathways_2024.gmt
CYTOKINE SIGNALING IN IMMUNE SYSTEM	0.154451	0.575208	1.12441	TUBA1C, UBE2D3, CAPZA1, NFKBIA, CCL5, IRF8, ADAM17, MAP3K8, PPP2CA, BCL6, EIF4E, TUBB4B, HNRNPDL, ICAM1, SOCS3, NRAS, PSMA6, YWHAZ, MAP2K1, RIPK2, PIM1, ALPK1, IL1RN, TAB2, SOD2, IL2RG, CDKN1A, CSF2RA, CFL1, CSF2RB, CD36, SKP1, MCL1, UBA3, SNRPA1, PSMA1, JAK3, CDC42, IFNGR1, TUBA1B, FOS, PPP2R1A, PPM1B, IRF5, MT2A, APP, EIF4A1, ELOC, PDE12, EGR1, FCGR1B, EIF2AK2, ITGAM, PSMA4, LCP1, PELI1, ABCE1, HNRNPA2B1, PPIA, ATF1, EIF4A3, VAMP7, IRS2, BIRC2, SUMO1, TRIM25, PSMA3, JUNB, UBC, SEM1, RAP1B, ANXA1, DNAJC3, MAPKAPK2, VAMP2, TP53, MAPK9, S100A12, PSMC6, NUP54, TBK1, PSMA2, AKT2, PTK2B, B2M, IRAK3, HMGB1, LTB	CD14 Mono Core	up	4077	88	776	11.3402	Reactome_Pathways_2024.gmt
G2 M CHECKPOINTS	0.259521	0.673298	1.12316	YWHAE, PSMA6, YWHAZ, HUS1, PSMA1, PSMA4, YWHAQ, PSMA3, BABAM1, UBC, SEM1, TP53, ORC4, PSMC6, UIMC1, PSMA2, UBE2V2, RPA3, UBE2N, PSMB2	CD14 Mono Core	up	4078	20	137	14.5985	Reactome_Pathways_2024.gmt
SIGNALING BY RHO GTPASES, MIRO GTPASES AND RHOBTB3	0.177507	0.605787	1.11963	TUBA1C, CTNNB1, YWHAE, FGD2, PPP2CA, TRA2B, TUBB4B, RAB7A, DYNLL2, PPP2R5C, ACTB, STOM, RBBP6, YWHAZ, TWF1, PPP1CC, CKAP4, PPP1CB, CFL1, ARHGAP18, CPSF7, HNRNPC, IQGAP1, SPATA13, SKA2, CYBB, MYL6, CDC42, TUBA1B, PPP2R1A, CCDC88A, EMD, DOCK5, SRGAP2, ABI1, SCFD1, ARMCX3, NDUFA5, GNA13, ACTR3, TMEM87A, WDR11, RHOT2, TRAK1, SRRM1, NISCH, CDC42SE2, MAPRE1, S100A8	CD14 Mono Core	up	4079	49	688	7.12209	Reactome_Pathways_2024.gmt
APC C CDH1 MEDIATED DEGRADATION OF CDC20 AND OTHER APC C CDH1 TARGETS IN LATE MITOSIS EARLY G1	0.278327	0.691769	1.11961	PSMA6, UBE2S, PSMA1, ANAPC15, PSMA4, PSMA3, UBC, SEM1, PSMC6, PSMA2	CD14 Mono Core	up	4080	10	61	16.3934	Reactome_Pathways_2024.gmt
CELLULAR RESPONSES TO STRESS	0.170323	0.593276	1.11877	TUBA1C, MDM4, UBE2D3, CAPZA1, YWHAE, EDEM1, TUBB4B, DYNLL2, CBX6, ATF4, PSMA6, CYCS, DNAJB11, NLRP3, TFDP1, PRDX3, TBL1XR1, LAMTOR3, SSR1, HIGD1A, UBE2S, DNAJB6, SOD2, CDKN1A, MAFG, SKP1, CDKN2D, PSMA1, CYBB, CRTC2, HERPUD1, COX6C, MDM2, COX7B, TUBA1B, FOS, NFYC, ATP6V1H, PPP1R15A, ACTR10, RNF2, ATP6V1E1, PGD, COX7A2, FKBP5, COX8A, LY96, IDH1, COX6A1, TNRC6B, ELOC, ANAPC15, GOSR2, FNIP1, PSMA4, TXN, GSK3A, DCTN6, RHEB, BAG5, RING1, ETS2, ATOX1, DNAJB1, TPP1, CSNK2B, PSMA3, UBC, IGFBP7, SEM1, DNAJC3, MAPKAPK2, TP53, CXXC1, MAPK9, MAP1LC3B, PHC3, PSMC6, NUP54, ATP6V1G1, XBP1, MED1, CALR, ATP6V1B2, PSMA2, AKT2, COX5B, COX7C, GSR, COX6B1, ATP6V1A, ATF2	CD14 Mono Core	up	4081	92	787	11.69	Reactome_Pathways_2024.gmt
APC C CDC20 MEDIATED DEGRADATION OF SECURIN	0.284723	0.691769	1.11836	PSMA6, UBE2S, PSMA1, ANAPC15, PSMA4, PSMA3, UBC, SEM1, PSMC6, PSMA2	CD14 Mono Core	up	4082	10	55	18.1818	Reactome_Pathways_2024.gmt
AUTODEGRADATION OF CDH1 BY CDH1 APC C	0.284723	0.691769	1.11836	PSMA6, UBE2S, PSMA1, ANAPC15, PSMA4, PSMA3, UBC, SEM1, PSMC6, PSMA2	CD14 Mono Core	up	4083	10	54	18.5185	Reactome_Pathways_2024.gmt
CDK-MEDIATED PHOSPHORYLATION AND REMOVAL OF CDC6	0.284723	0.691769	1.11836	PSMA6, UBE2S, PSMA1, ANAPC15, PSMA4, PSMA3, UBC, SEM1, PSMC6, PSMA2	CD14 Mono Core	up	4084	10	60	16.6667	Reactome_Pathways_2024.gmt
SIGNALING BY HIGH-KINASE ACTIVITY BRAF MUTANTS	0.305433	0.704411	1.11726	ACTB, NRAS, MAP2K1, IQGAP1, ARAF, BRAF	CD14 Mono Core	up	4085	6	36	16.6667	Reactome_Pathways_2024.gmt
ORC1 REMOVAL FROM CHROMATIN	0.284164	0.691769	1.11694	PSMA6, SKP1, PSMA1, PSMA4, PSMA3, UBC, SEM1, ORC4, PSMC6, PSMA2	CD14 Mono Core	up	4086	10	58	17.2414	Reactome_Pathways_2024.gmt
ORGANELLE BIOGENESIS AND MAINTENANCE	0.23641	0.637743	1.1169	TUBA1C, YWHAE, TUBB4B, RAB11A, DYNLL2, CYCS, ARF4, TBL1XR1, SOD2, EXOC6, ATP5PB, CRTC2, ATP5MF, HCFC1, TUBA1B, PPP2R1A	CD14 Mono Core	up	4087	16	297	5.38721	Reactome_Pathways_2024.gmt
MITOTIC ANAPHASE	0.232743	0.63436	1.11611	TUBA1C, PPP2CA, TUBB4B, DYNLL2, PPP2R5C, PSMA6, PPP1CC, UBE2S, SKA2, PSMA1, TUBA1B, PPP2R1A, EMD, ANAPC15, MAPRE1, VPS4A, PSMA4	CD14 Mono Core	up	4088	17	221	7.69231	Reactome_Pathways_2024.gmt
MITOTIC METAPHASE AND ANAPHASE	0.232743	0.63436	1.11611	TUBA1C, PPP2CA, TUBB4B, DYNLL2, PPP2R5C, PSMA6, PPP1CC, UBE2S, SKA2, PSMA1, TUBA1B, PPP2R1A, EMD, ANAPC15, MAPRE1, VPS4A, PSMA4	CD14 Mono Core	up	4089	17	222	7.65766	Reactome_Pathways_2024.gmt
M-DECAY DEGRADATION OF MATERNAL MRNAS BY MATERNALLY STORED FACTORS	0.311498	0.715109	1.11069	EIF4E, TUBB4B, CNOT1, CNOT11, CNOT2, EIF4A1, ELOC	CD14 Mono Core	up	4090	7	46	15.2174	Reactome_Pathways_2024.gmt
MATURATION OF SPIKE PROTEIN 9694548	0.313698	0.715316	1.10941	MGAT4A, ST3GAL2, MAN2A1	CD14 Mono Core	up	4091	3	38	7.89474	Reactome_Pathways_2024.gmt
NGF-STIMULATED TRANSCRIPTION	0.330556	0.719862	1.10825	SGK1, JUND, FOS, EGR1, ATF1, JUNB, FOSB, ID2, ATF2	CD14 Mono Core	up	4092	9	39	23.0769	Reactome_Pathways_2024.gmt
SIGNALING BY RHO GTPASES	0.201062	0.629392	1.10678	TUBA1C, CTNNB1, YWHAE, FGD2, PPP2CA, TRA2B, TUBB4B, RAB7A, DYNLL2, PPP2R5C, ACTB, STOM, RBBP6, YWHAZ, TWF1, PPP1CC, CKAP4, PPP1CB, CFL1, ARHGAP18, CPSF7, HNRNPC, IQGAP1, SPATA13, SKA2, CYBB, MYL6, CDC42, TUBA1B, PPP2R1A, CCDC88A, EMD, DOCK5, SRGAP2, ABI1, SCFD1, ARMCX3, NDUFA5, GNA13, ACTR3, TMEM87A, WDR11, SRRM1, NISCH, CDC42SE2, MAPRE1, S100A8	CD14 Mono Core	up	4093	47	672	6.99405	Reactome_Pathways_2024.gmt
CYTOSOLIC SENSORS OF PATHOGEN-ASSOCIATED DNA	0.298915	0.698842	1.10672	CTNNB1, NFKBIA, POLR2K, POLR3GL	CD14 Mono Core	up	4094	4	64	6.25	Reactome_Pathways_2024.gmt
SIGNALING BY NOTCH4	0.289025	0.691769	1.10658	PSMA6, YWHAZ, NCSTN, SKP1, PSMA1, PSMA4, PSEN1, APH1A, ADAM10, PSMA3, UBC, SEM1, PSMC6, PSMA2	CD14 Mono Core	up	4095	14	72	19.4444	Reactome_Pathways_2024.gmt
COOPERATION OF PREFOLDIN AND TRIC CCT IN ACTIN AND TUBULIN FOLDING	0.328297	0.719565	1.10653	TUBA1C, TUBB4B, ACTB, PFDN1	CD14 Mono Core	up	4096	4	32	12.5	Reactome_Pathways_2024.gmt
DEVELOPMENTAL BIOLOGY	0.191544	0.620137	1.10528	TUBA1C, CTNNB1, EIF4E, TUBB4B, CNOT1, CBFB, MED23, MED6, ACTB, NRAS, PSMA6, BCL2A1, POLR2G, MAP2K1, TFDP1, FOXP1, DPYSL2, BNIP2, TBL1XR1, TCF7L2, CCND3, CDKN1A, HDAC2, PLAC8, NCSTN, POLR2K, CFL1, DLG1, MED30, CNOT11, CD36, DSC2, MAGOH, PABPN1, CNOT2, MED13L, PSMA1, MYL6, HDAC1, ETF1, CDC42, TUBA1B, ATP6V1H, PRNP, RUNX1, AIMP1, PPP3CB, SRGAP2, ATP6V1E1, ACTR3, TNRC6B, EIF4A1, ELOC, ATP6V0A1, MED31, PSMA4, PSEN1, SS18, RHOA, TCF4, MYL12A, APH1A, EIF4A3, CCNC, TET3, IRS2, ADAM10, CSNK2B, ARPC4, PFN1, KLF4, SDCBP, RBM8A, PSMA3, UBC, SEM1, ARPC1B, PRKACB, POLR2L, TP53	CD14 Mono Core	up	4097	80	1385	5.77617	Reactome_Pathways_2024.gmt
SENSORY PROCESSING OF SOUND	0.324153	0.716887	1.10359	CAPZA1, ACTB, TWF1	CD14 Mono Core	up	4098	3	77	3.8961	Reactome_Pathways_2024.gmt
DEGRADATION OF GLI1 BY THE PROTEASOME	0.305453	0.704411	1.10236	PSMA6, SKP1, PSMA1, PSMA4, PSMA3, UBC, SEM1, PRKACB, PSMC6, PSMA2	CD14 Mono Core	up	4099	10	47	21.2766	Reactome_Pathways_2024.gmt
DISEASES ASSOCIATED WITH N-GLYCOSYLATION OF PROTEINS	0.361396	0.740765	1.10234	B4GALT1, MPDU1, NEU1, CTSA	CD14 Mono Core	up	4100	4	20	20	Reactome_Pathways_2024.gmt
AUTOPHAGY	0.269724	0.682361	1.09878	TUBA1C, UBE2D3, TUBB4B, DYNLL2, LAMTOR3, GABARAPL1, TOMM5, TUBA1B, TOMM22, TSC1	CD14 Mono Core	up	4101	10	158	6.32911	Reactome_Pathways_2024.gmt
FATTY ACYL-COA BIOSYNTHESIS	0.345534	0.733471	1.09766	HSD17B12, ELOVL5, ACSL1, PPT1, HACD4, ACLY, ACSL3, ELOVL1	CD14 Mono Core	up	4102	8	37	21.6216	Reactome_Pathways_2024.gmt
INTEGRATION OF ENERGY METABOLISM	0.312786	0.715316	1.09721	GNAQ, PPP2CA, ADIPOR1, CD36, IQGAP1, ADCY7, PPP2R1A	CD14 Mono Core	up	4103	7	108	6.48148	Reactome_Pathways_2024.gmt
MITOPHAGY	0.329943	0.719862	1.09676	UBE2D3, TOMM5, TOMM22, TOMM7, CSNK2B, UBC, MAP1LC3B, UBE2L3, TBK1, UBE2N, VDAC2, ATG12	CD14 Mono Core	up	4104	12	39	30.7692	Reactome_Pathways_2024.gmt
TRANSCRIPTIONAL ACTIVITY OF SMAD2 SMAD3 SMAD4 HETEROTRIMER	0.318648	0.716887	1.09656	UBE2D3, TFDP1, CCNK, HDAC1, CCNT1, CCNC, JUNB, UBC, E2F4	CD14 Mono Core	up	4105	9	51	17.6471	Reactome_Pathways_2024.gmt
CELLULAR SENESCENCE	0.287769	0.691769	1.09626	MDM4, CBX6, TFDP1, UBE2S, CDKN1A, CDKN2D, MDM2, FOS, RNF2, TNRC6B, ANAPC15, TXN, RING1, ETS2, UBC, IGFBP7, MAPKAPK2, TP53, MAPK9, PHC3	CD14 Mono Core	up	4106	20	167	11.976	Reactome_Pathways_2024.gmt
BETA-CATENIN INDEPENDENT WNT SIGNALING	0.286007	0.691769	1.09553	CTNNB1, PSMA6, TCF7L2, PSMA1, PPP3CB, PPP3R1, TNRC6B, PSMA4, RHOA, GNB2, GNB1, PFN1, PSMA3, UBC, SEM1, PSMC6, PSMA2, CALM1	CD14 Mono Core	up	4107	18	134	13.4328	Reactome_Pathways_2024.gmt
DEREGULATED CDK5 TRIGGERS MULTIPLE NEURODEGENERATIVE PATHWAYS IN ALZHEIMER'S DISEASE MODELS	0.347914	0.733471	1.09512	YWHAE, SOD2, APP	CD14 Mono Core	up	4108	3	22	13.6364	Reactome_Pathways_2024.gmt
NEURODEGENERATIVE DISEASES	0.347914	0.733471	1.09512	YWHAE, SOD2, APP	CD14 Mono Core	up	4109	3	22	13.6364	Reactome_Pathways_2024.gmt
RECRUITMENT OF NUMA TO MITOTIC CENTROSOMES	0.318922	0.716887	1.09248	TUBA1C, YWHAE, TUBB4B	CD14 Mono Core	up	4110	3	94	3.19149	Reactome_Pathways_2024.gmt
APC C-MEDIATED DEGRADATION OF CELL CYCLE PROTEINS	0.321751	0.716887	1.08974	PSMA6, UBE2S, SKP1, PSMA1, ANAPC15, PSMA4, PSMA3, UBC, SEM1, PSMC6, PSMA2	CD14 Mono Core	up	4111	11	75	14.6667	Reactome_Pathways_2024.gmt
REGULATION OF MITOTIC CELL CYCLE	0.321751	0.716887	1.08974	PSMA6, UBE2S, SKP1, PSMA1, ANAPC15, PSMA4, PSMA3, UBC, SEM1, PSMC6, PSMA2	CD14 Mono Core	up	4112	11	75	14.6667	Reactome_Pathways_2024.gmt
REGULATION OF APC C ACTIVATORS BETWEEN G1 S AND EARLY ANAPHASE	0.325349	0.717743	1.08778	PSMA6, UBE2S, SKP1, PSMA1, ANAPC15, PSMA4, PSMA3, UBC, SEM1, PSMC6, PSMA2	CD14 Mono Core	up	4113	11	68	16.1765	Reactome_Pathways_2024.gmt
SIGNALING BY NON-RECEPTOR TYROSINE KINASES	0.338758	0.725298	1.08771	SOCS3, NRAS, PXN, RHOA, SFPQ, UBC, NRG1	CD14 Mono Core	up	4114	7	55	12.7273	Reactome_Pathways_2024.gmt
SIGNALING BY PTK6	0.338758	0.725298	1.08771	SOCS3, NRAS, PXN, RHOA, SFPQ, UBC, NRG1	CD14 Mono Core	up	4115	7	55	12.7273	Reactome_Pathways_2024.gmt
RHOBTB1 GTPASE CYCLE	0.357245	0.738451	1.08734	TRA2B, RBBP6, CPSF7, HNRNPC	CD14 Mono Core	up	4116	4	23	17.3913	Reactome_Pathways_2024.gmt
TRANSPORT OF MATURE MRNA DERIVED FROM AN INTRON-CONTAINING TRANSCRIPT	0.330396	0.719862	1.08706	SRSF6, ALYREF, SRSF2, SRSF3, SRSF11, MAGOH, NXF1	CD14 Mono Core	up	4117	7	74	9.45946	Reactome_Pathways_2024.gmt
HSP90 CHAPERONE CYCLE FOR STEROID HORMONE RECEPTORS (SHR) IN THE PRESENCE OF LIGAND	0.332309	0.720593	1.08687	TUBA1C, CAPZA1, TUBB4B, DYNLL2	CD14 Mono Core	up	4118	4	56	7.14286	Reactome_Pathways_2024.gmt
HDMS DEMETHYLATE HISTONES	0.369529	0.74271	1.086	UTY, KDM7A	CD14 Mono Core	up	4119	2	26	7.69231	Reactome_Pathways_2024.gmt
NOTCH3 ACTIVATION AND TRANSMISSION OF SIGNAL TO THE NUCLEUS	0.363519	0.740765	1.08541	NCSTN, PSEN1, APH1A, ADAM10, UBC	CD14 Mono Core	up	4120	5	25	20	Reactome_Pathways_2024.gmt
CELL CYCLE	0.252897	0.664878	1.0848	TUBA1C, RAB1A, MDM4, YWHAE, PPP2CA, TUBB4B, DYNLL2, PPP2R5C, PPP6C, PSMA6, YWHAZ, POLR2G, HUS1, CCNH, TFDP1, PPP1CC, UBE2S, PPP1CB, CCND3, CDKN1A, POLR2K, ENSA, SKP1, SKA2, CDKN2D, PSMA1, SUN1, HDAC1, MDM2, TUBA1B, PPP2R1A, EMD	CD14 Mono Core	up	4121	32	649	4.93066	Reactome_Pathways_2024.gmt
HEMOSTASIS	0.26279	0.676601	1.08427	TUBA1C, CAPZA1, GNAQ, PPP2CA, TUBB4B, PPP2R5C, ACTB, NRAS, YWHAZ, LCP2, PLAUR, CD47, HDAC2, GNAI3, CFL1, F11R, MAFG, WDR1, CD36, PLEK, KIF1B, P2RX4, HDAC1, CDC42, TUBA1B, PPP2R1A, DOCK5, CALU, TMX3, CBX5, GNA13, ITGAL, APP, TNFRSF10B, ITGAM, RHOA, GNB2, PPIA, FCER1G, KIF22, GNB1, CD74, PFN1, QSOX1, SRGN, RAP1B, SERPINA1, PRKACB, TP53	CD14 Mono Core	up	4122	49	707	6.93069	Reactome_Pathways_2024.gmt
ZBP1(DAI) MEDIATED INDUCTION OF TYPE I IFNS	0.383827	0.745951	1.08047	NFKBIA	CD14 Mono Core	up	4123	1	21	4.7619	Reactome_Pathways_2024.gmt
G ALPHA (S) SIGNALLING EVENTS	0.348886	0.733471	1.08007	PTGER2, GNAI3, PDE7A, ADCY7, GNB2, GNB1, PRKACB	CD14 Mono Core	up	4124	7	158	4.43038	Reactome_Pathways_2024.gmt
INSERTION OF TAIL-ANCHORED PROTEINS INTO THE ENDOPLASMIC RETICULUM MEMBRANE	0.364751	0.740765	1.08003	SEC61G, PRNP, EMD, VAPA, APP, VAMP2, SEC61B	CD14 Mono Core	up	4125	7	22	31.8182	Reactome_Pathways_2024.gmt
MATURATION OF HRSV A PROTEINS	0.365117	0.740765	1.07896	PPP1CC, PPP1CB	CD14 Mono Core	up	4126	2	24	8.33333	Reactome_Pathways_2024.gmt
REGULATION OF IFNG SIGNALING	0.379686	0.745951	1.07851	SOCS3, IFNGR1, SUMO1	CD14 Mono Core	up	4127	3	14	21.4286	Reactome_Pathways_2024.gmt
ONCOGENIC MAPK SIGNALING	0.339944	0.72631	1.07826	ACTB, NRAS, MAP2K1, PPP1CC, PPP1CB, KDM7A, IQGAP1, ARAF, BRAF, TRAK1, NF1, ZC3HAV1, PAPSS1, RAP1B	CD14 Mono Core	up	4128	14	82	17.0732	Reactome_Pathways_2024.gmt
SIGNALING BY NTRK1 (TRKA)	0.332206	0.720593	1.07661	SGK1, PPP2CA, NRAS, MAP2K1, RIT1, JUND, FOS, PPP2R1A, BRAF, EGR1, RHOA, ATF1, IRS2, JUNB, MAPKAPK2, FOSB, ID2, ATF2	CD14 Mono Core	up	4129	18	115	15.6522	Reactome_Pathways_2024.gmt
TP53 REGULATES TRANSCRIPTION OF CELL CYCLE GENES	0.355731	0.736819	1.07609	CNOT1, TFDP1, CDKN1A, CNOT11, CNOT2	CD14 Mono Core	up	4130	5	49	10.2041	Reactome_Pathways_2024.gmt
NEDDYLATION	0.30003	0.699841	1.07503	UBE2D3, SOCS3, PSMA6, WSB2, CDKN1A, COMMD7, SKP1, UBA3, UBE2F, PSMA1, CUL4A, COMMD4, FBXO7, ELOC, DCAF13, PSMA4, DCUN1D1, COMMD10, PSMA3, UBC, SEM1, COPS2, WSB1, PSMC6, PSMA2, FBXL5, DCAF8	CD14 Mono Core	up	4131	27	234	11.5385	Reactome_Pathways_2024.gmt
O-LINKED GLYCOSYLATION	0.386888	0.745951	1.07373	ADAMTSL4, ST3GAL2, B4GALT5, GALNT1	CD14 Mono Core	up	4132	4	114	3.50877	Reactome_Pathways_2024.gmt
TRANSCRIPTIONAL REGULATION BY RUNX1	0.308893	0.710734	1.0731	CBFB, CBX6, SOCS3, PSMA6, CCNH, CCND3, PSMA1, HDAC1, SETD1B, RUNX1, RNF2, TNRC6B, YAF2, PSMA4, RING1, ELF1, CSNK2B, PSMA3, UBC, SEM1, PHC3, PSMC6, PSMA2	CD14 Mono Core	up	4133	23	202	11.3861	Reactome_Pathways_2024.gmt
CLEC7A (DECTIN-1) SIGNALING	0.324256	0.716887	1.07242	NFKBIA, CLEC7A, PSMA6, TAB2, SKP1, UBA3, PSMA1, PPP3CB, PPP3R1	CD14 Mono Core	up	4134	9	87	10.3448	Reactome_Pathways_2024.gmt
AQUAPORIN-MEDIATED TRANSPORT	0.372255	0.743864	1.07191	RAB11A, ADCY7, GNB2, GNB1, PRKACB	CD14 Mono Core	up	4135	5	52	9.61538	Reactome_Pathways_2024.gmt
ATF4 ACTIVATES GENES IN RESPONSE TO ENDOPLASMIC RETICULUM STRESS	0.377754	0.745951	1.07115	ATF4, HERPUD1, NFYC	CD14 Mono Core	up	4136	3	28	10.7143	Reactome_Pathways_2024.gmt
SCF-BETA-TRCP MEDIATED DEGRADATION OF EMI1	0.352752	0.735141	1.07021	PSMA6, SKP1, PSMA1, PSMA4, PSMA3, UBC, SEM1, PSMC6, PSMA2	CD14 Mono Core	up	4137	9	42	21.4286	Reactome_Pathways_2024.gmt
PRE-NOTCH EXPRESSION AND PROCESSING	0.361834	0.740765	1.07019	TFDP1, TMED2, B4GALT1, RUNX1, RAB6A, TNRC6B	CD14 Mono Core	up	4138	6	89	6.74157	Reactome_Pathways_2024.gmt
FBXL7 DOWN-REGULATES AURKA DURING MITOTIC ENTRY AND IN EARLY MITOSIS	0.351824	0.734712	1.06947	PSMA6, SKP1, PSMA1, PSMA4, PSMA3, UBC, SEM1, PSMC6, PSMA2	CD14 Mono Core	up	4139	9	42	21.4286	Reactome_Pathways_2024.gmt
GLUCAGON SIGNALING IN METABOLIC REGULATION	0.398547	0.753508	1.06867	ADCY7, GNB2, GNB1, PRKACB	CD14 Mono Core	up	4140	4	33	12.1212	Reactome_Pathways_2024.gmt
SIGNALING BY RAF1 MUTANTS	0.367862	0.741087	1.06571	ACTB, NRAS, MAP2K1, IQGAP1, ARAF, BRAF	CD14 Mono Core	up	4141	6	41	14.6341	Reactome_Pathways_2024.gmt
REGULATION OF EXPRESSION OF SLITS AND ROBOS	0.349474	0.733471	1.06526	PSMA6, MAGOH, PSMA1, ETF1, ELOC, PSMA4, EIF4A3, RBM8A, PSMA3, UBC, SEM1, PSMC6, PSMA2, RNPS1	CD14 Mono Core	up	4142	14	164	8.53659	Reactome_Pathways_2024.gmt
ACTIVATION OF AMPK DOWNSTREAM OF NMDARS	0.403771	0.757629	1.06347	TUBA1C, TUBB4B	CD14 Mono Core	up	4143	2	28	7.14286	Reactome_Pathways_2024.gmt
REGULATION OF RUNX2 EXPRESSION AND ACTIVITY	0.365648	0.740765	1.06114	CBFB, PSMA6, SKP1, PSMA1, PSMA4, PSMA3, UBC, SEM1, PSMC6, PSMA2	CD14 Mono Core	up	4144	10	59	16.9492	Reactome_Pathways_2024.gmt
PEPTIDE LIGAND-BINDING RECEPTORS	0.388517	0.745951	1.0608	CCL5, APP, FPR2, ANXA1	CD14 Mono Core	up	4145	4	198	2.0202	Reactome_Pathways_2024.gmt
AXON GUIDANCE	0.316588	0.715789	1.06061	TUBA1C, TUBB4B, ACTB, NRAS, PSMA6, MAP2K1, DPYSL2, NCSTN, CFL1, DLG1, MAGOH, PSMA1, MYL6, ETF1, CDC42, TUBA1B, PRNP, PPP3CB, SRGAP2, ACTR3, ELOC, PSMA4, PSEN1, RHOA, MYL12A, APH1A, EIF4A3, IRS2, ADAM10, CSNK2B, ARPC4, PFN1, SDCBP, RBM8A, PSMA3, UBC, SEM1, ARPC1B, PRKACB	CD14 Mono Core	up	4146	39	541	7.20887	Reactome_Pathways_2024.gmt
VPU MEDIATED DEGRADATION OF CD4	0.367993	0.741087	1.06041	PSMA6, SKP1, PSMA1, PSMA4, PSMA3, UBC, SEM1, PSMC6, PSMA2	CD14 Mono Core	up	4147	9	40	22.5	Reactome_Pathways_2024.gmt
TRANSPORT OF SMALL MOLECULES	0.313041	0.715316	1.05988	SLC11A2, SGK1, RAB11A, SLC2A3, SAR1B, STOM, PSMA6, ARL2BP, GLTP, MYLIP, ASPH, SLC6A6, ATP11B, LIPA, BEST1, SKP1, PSMA1, LRRC8C, ADCY7, ATP6V1H, RUNX1, ATP6V1E1, SLC11A1, ATP6V0A1, PSMA4, SLC36A4, GNB2, SLC35A3, GNB1, PSMA3, UBC, SEM1, PRKACB, SLC30A5, CLCN3, SLC40A1, SLC35A1, TSC22D3, PSMC6, ATP6V1G1, ATP6V1B2, PSMA2, ABCD3, FBXL5, CALM1, ATP6V1A, NPC2	CD14 Mono Core	up	4148	47	724	6.49171	Reactome_Pathways_2024.gmt
RHOBTB GTPASE CYCLE	0.377694	0.745951	1.05733	TRA2B, RBBP6, TWF1, CPSF7, HNRNPC	CD14 Mono Core	up	4149	5	35	14.2857	Reactome_Pathways_2024.gmt
NERVOUS SYSTEM DEVELOPMENT	0.335286	0.725193	1.05241	TUBA1C, TUBB4B, ACTB, NRAS, PSMA6, MAP2K1, DPYSL2, HDAC2, NCSTN, CFL1, DLG1, MAGOH, PSMA1, MYL6, ETF1, CDC42, TUBA1B, PRNP, PPP3CB, SRGAP2, ACTR3, ELOC, PSMA4, PSEN1, RHOA, MYL12A, APH1A, EIF4A3, IRS2, ADAM10, CSNK2B, ARPC4, PFN1, SDCBP, RBM8A, PSMA3, UBC, SEM1, ARPC1B	CD14 Mono Core	up	4150	39	567	6.87831	Reactome_Pathways_2024.gmt
ACTIVATION OF NMDA RECEPTORS AND POSTSYNAPTIC EVENTS	0.385103	0.745951	1.05122	TUBA1C, TUBB4B, NRAS, DLG1, TUBA1B	CD14 Mono Core	up	4151	5	93	5.37634	Reactome_Pathways_2024.gmt
INTRACELLULAR SIGNALING BY SECOND MESSENGERS	0.346933	0.733471	1.05052	SGK1, PPP2CA, PPP2R5C, CBX6, PSMA6, LAMTOR3, CDKN1A, HDAC2, PSMA1, HDAC1, ADCY7, MDM2, PIP4K2A, PPP2R1A, VAPA, RNF2, TNRC6B, EGR1, INSR, PSMA4, GSK3A, MKRN1, RHEB, RING1, IRS2, CSNK2B, PSMA3, UBC, SEM1, NRG1, PRKACB, TP53, PHC3, PSMC6, RICTOR, PSMA2, AKT2, CALM1, ATF2	CD14 Mono Core	up	4152	39	321	12.1495	Reactome_Pathways_2024.gmt
ASSEMBLY OF THE PRE-REPLICATIVE COMPLEX	0.381249	0.745951	1.04965	PSMA6, UBE2S, PSMA1, ANAPC15, PSMA4, PSMA3, UBC, SEM1, ORC4, PSMC6, PSMA2	CD14 Mono Core	up	4153	11	101	10.8911	Reactome_Pathways_2024.gmt
NONSENSE MEDIATED DECAY (NMD) ENHANCED BY THE EXON JUNCTION COMPLEX (EJC)	0.394374	0.749679	1.04953	PPP2CA, MAGOH, ETF1, PPP2R1A, EIF4A3, RBM8A, DCP1A, SMG7, RNPS1	CD14 Mono Core	up	4154	9	120	7.5	Reactome_Pathways_2024.gmt
NONSENSE-MEDIATED DECAY (NMD)	0.394374	0.749679	1.04953	PPP2CA, MAGOH, ETF1, PPP2R1A, EIF4A3, RBM8A, DCP1A, SMG7, RNPS1	CD14 Mono Core	up	4155	9	120	7.5	Reactome_Pathways_2024.gmt
TRANSMISSION ACROSS CHEMICAL SYNAPSES	0.372298	0.743864	1.04754	TUBA1C, NPTN, TUBB4B, NRAS, GNAI3, DLG1, ADCY7, MDM2, TUBA1B	CD14 Mono Core	up	4156	9	269	3.34572	Reactome_Pathways_2024.gmt
SOMITOGENESIS	0.387014	0.745951	1.04679	CTNNB1, PSMA6, PSMA1, PSMA4, PSMA3, SEM1, PSMC6, PSMA2	CD14 Mono Core	up	4157	8	45	17.7778	Reactome_Pathways_2024.gmt
APOPTOTIC CLEAVAGE OF CELLULAR PROTEINS	0.407039	0.759615	1.04646	CTNNB1	CD14 Mono Core	up	4158	1	38	2.63158	Reactome_Pathways_2024.gmt
OPIOID SIGNALLING	0.388747	0.745951	1.04541	GNAQ, PPP2CA, GNAI3, ADCY7, PPP2R1A, PPP3CB, PPP3R1	CD14 Mono Core	up	4159	7	90	7.77778	Reactome_Pathways_2024.gmt
NEGATIVE REGULATION OF NOTCH4 SIGNALING	0.381521	0.745951	1.04523	PSMA6, YWHAZ, SKP1, PSMA1, PSMA4, PSMA3, UBC, SEM1, PSMC6, PSMA2	CD14 Mono Core	up	4160	10	44	22.7273	Reactome_Pathways_2024.gmt
ERK MAPK TARGETS	0.425191	0.764738	1.04493	PPP2CA, PPP2R1A	CD14 Mono Core	up	4161	2	22	9.09091	Reactome_Pathways_2024.gmt
ANTI-INFLAMMATORY RESPONSE FAVOURING LEISHMANIA PARASITE INFECTION	0.390793	0.745951	1.04435	ADAM17, GNAI3, ADCY7, GNB2, CD163, GNB1, PRKACB, CALM1, RHBDF2	CD14 Mono Core	up	4162	9	159	5.66038	Reactome_Pathways_2024.gmt
LEISHMANIA PARASITE GROWTH AND SURVIVAL	0.390793	0.745951	1.04435	ADAM17, GNAI3, ADCY7, GNB2, CD163, GNB1, PRKACB, CALM1, RHBDF2	CD14 Mono Core	up	4163	9	159	5.66038	Reactome_Pathways_2024.gmt
REGULATION OF CHOLESTEROL BIOSYNTHESIS BY SREBP (SREBF)	0.398611	0.753508	1.04298	SAR1B, TBL1XR1, SEC24D, IDI1, FDFT1, NFYC	CD14 Mono Core	up	4164	6	56	10.7143	Reactome_Pathways_2024.gmt
HIGH LAMINAR FLOW SHEAR STRESS ACTIVATES SIGNALING BY PIEZO1 AND PECAM1 CDH5 KDR IN ENDOTHELIAL CELL	0.399931	0.754601	1.04261	CTNNB1, GNAQ	CD14 Mono Core	up	4165	2	69	2.89855	Reactome_Pathways_2024.gmt
G2 M DNA DAMAGE CHECKPOINT	0.401442	0.754651	1.04039	YWHAE, YWHAZ, HUS1	CD14 Mono Core	up	4166	3	77	3.8961	Reactome_Pathways_2024.gmt
DEGRADATION OF GLI2 BY THE PROTEASOME	0.390946	0.745951	1.04033	PSMA6, SKP1, PSMA1, PSMA4, PSMA3, UBC, SEM1, PRKACB, PSMC6, PSMA2	CD14 Mono Core	up	4167	10	47	21.2766	Reactome_Pathways_2024.gmt
GLI3 IS PROCESSED TO GLI3R BY THE PROTEASOME	0.390946	0.745951	1.04033	PSMA6, SKP1, PSMA1, PSMA4, PSMA3, UBC, SEM1, PRKACB, PSMC6, PSMA2	CD14 Mono Core	up	4168	10	47	21.2766	Reactome_Pathways_2024.gmt
PERK REGULATES GENE EXPRESSION	0.417408	0.762126	1.04014	ATF4, HERPUD1, NFYC	CD14 Mono Core	up	4169	3	33	9.09091	Reactome_Pathways_2024.gmt
UB-SPECIFIC PROCESSING PROTEASES	0.374438	0.745951	1.0393	MDM4, NFKBIA, PSMA6, USP12, OTUB1, PSMA1, MDM2, SNX3, PSMA4, TGFBR1, MAT2B, BIRC2, PSMA3, UBC, SEM1, TP53, USP16, PSMC6, PSMA2	CD14 Mono Core	up	4170	19	190	10	Reactome_Pathways_2024.gmt
NUCLEAR ENVELOPE (NE) REASSEMBLY	0.397798	0.753508	1.03862	TUBA1C, PPP2CA, TUBB4B, TUBA1B, PPP2R1A, EMD	CD14 Mono Core	up	4171	6	75	8	Reactome_Pathways_2024.gmt
CELL CYCLE, MITOTIC	0.370691	0.743575	1.03422	TUBA1C, RAB1A, YWHAE, PPP2CA, TUBB4B, DYNLL2, PPP2R5C, PSMA6, CCNH, TFDP1, PPP1CC, UBE2S, PPP1CB, CCND3, CDKN1A, ENSA, SKP1, SKA2, CDKN2D, PSMA1, HDAC1, TUBA1B, PPP2R1A, EMD	CD14 Mono Core	up	4172	24	516	4.65116	Reactome_Pathways_2024.gmt
GLUCAGON-LIKE PEPTIDE-1 (GLP1) REGULATES INSULIN SECRETION	0.424414	0.764738	1.03047	IQGAP1, GNB2, GNB1, PRKACB	CD14 Mono Core	up	4173	4	42	9.52381	Reactome_Pathways_2024.gmt
N-GLYCAN TRIMMING IN THE ER AND CALNEXIN CALRETICULIN CYCLE	0.415124	0.762126	1.03025	EDEM1, RNF139, AMFR	CD14 Mono Core	up	4174	3	35	8.57143	Reactome_Pathways_2024.gmt
DISEASES ASSOCIATED WITH THE TLR SIGNALING CASCADE	0.417267	0.762126	1.03019	NFKBIA, CD36, TLR2, LY96, S100A8	CD14 Mono Core	up	4175	5	35	14.2857	Reactome_Pathways_2024.gmt
DISEASES OF IMMUNE SYSTEM	0.417267	0.762126	1.03019	NFKBIA, CD36, TLR2, LY96, S100A8	CD14 Mono Core	up	4176	5	35	14.2857	Reactome_Pathways_2024.gmt
IRAK4 DEFICIENCY (TLR2 4)	0.42781	0.764738	1.02962	CD36, TLR2, LY96, S100A8	CD14 Mono Core	up	4177	4	20	20	Reactome_Pathways_2024.gmt
REGULATION OF IFNA IFNB SIGNALING	0.442038	0.77643	1.02898	SOCS3	CD14 Mono Core	up	4178	1	25	4	Reactome_Pathways_2024.gmt
ANCHORING OF THE BASAL BODY TO THE PLASMA MEMBRANE	0.41023	0.761081	1.02889	YWHAE, TUBB4B, RAB11A	CD14 Mono Core	up	4179	3	97	3.09278	Reactome_Pathways_2024.gmt
FCERI MEDIATED NF-KB ACTIVATION	0.413854	0.762126	1.02789	NFKBIA, PSMA6, TAB2, RASGRP4, SKP1, PSMA1, PSMA4, FCER1G, PSMA3, UBC, SEM1, PSMC6, PSMA2	CD14 Mono Core	up	4180	13	147	8.84354	Reactome_Pathways_2024.gmt
SRP-DEPENDENT COTRANSLATIONAL PROTEIN TARGETING TO MEMBRANE	0.419209	0.762675	1.02501	SRP19, SEC61G, SSR1	CD14 Mono Core	up	4181	3	119	2.52101	Reactome_Pathways_2024.gmt
PIWI-INTERACTING RNA (PIRNA) BIOGENESIS	0.445245	0.778307	1.02438	POLR2G, POLR2K	CD14 Mono Core	up	4182	2	29	6.89655	Reactome_Pathways_2024.gmt
MYD88 DEFICIENCY (TLR2 4)	0.446168	0.778307	1.02304	CD36, TLR2, LY96, S100A8	CD14 Mono Core	up	4183	4	19	21.0526	Reactome_Pathways_2024.gmt
EPIGENETIC REGULATION OF ADIPOGENESIS GENES BY MLL3 AND MLL4 COMPLEXES	0.426293	0.764738	1.02113	MED23, MED6, TBL1XR1, MED30, CD36, PNPLA2, MED31, CCNC, ELOVL5, ACSL1	CD14 Mono Core	up	4184	10	103	9.70874	Reactome_Pathways_2024.gmt
EPIGENETIC REGULATION OF GENE EXPRESSION BY MLL3 AND MLL4 COMPLEXES	0.426293	0.764738	1.02113	MED23, MED6, TBL1XR1, MED30, CD36, PNPLA2, MED31, CCNC, ELOVL5, ACSL1	CD14 Mono Core	up	4185	10	103	9.70874	Reactome_Pathways_2024.gmt
MLL4 AND MLL3 COMPLEXES REGULATE EXPRESSION OF PPARG TARGETS IN ADIPOGENESIS AND HEPATIC STEATOSIS	0.426293	0.764738	1.02113	MED23, MED6, TBL1XR1, MED30, CD36, PNPLA2, MED31, CCNC, ELOVL5, ACSL1	CD14 Mono Core	up	4186	10	103	9.70874	Reactome_Pathways_2024.gmt
DEFECTIVE INTRINSIC PATHWAY FOR APOPTOSIS	0.438045	0.773423	1.02103	YWHAE, SOD2, APP	CD14 Mono Core	up	4187	3	25	12	Reactome_Pathways_2024.gmt
SIGNALING BY NTRK2 (TRKB)	0.453612	0.784446	1.01956	NRAS	CD14 Mono Core	up	4188	1	25	4	Reactome_Pathways_2024.gmt
INTERLEUKIN-3, INTERLEUKIN-5 AND GM-CSF SIGNALING	0.427862	0.764738	1.01905	YWHAZ, IL2RG, CSF2RA, CSF2RB, JAK3	CD14 Mono Core	up	4189	5	48	10.4167	Reactome_Pathways_2024.gmt
S PHASE	0.418546	0.762675	1.01863	PSMA6, CCNH, TFDP1, UBE2S, CDKN1A, SKP1, PSMA1, ANAPC15, PSMA4, PSMA3, UBC, SEM1, ORC4, PSMC6, E2F4, PSMA2, AKT2, RPA3, PDS5A, RBBP4, PSMB2	CD14 Mono Core	up	4190	21	150	14	Reactome_Pathways_2024.gmt
SPHINGOLIPID METABOLISM	0.433028	0.768568	1.01589	ACER3, PRKD3, SAMD8, ST3GAL2, VAPA, B4GALT5, CERS6, GM2A, SUMF2, GALC, SUMF1, SPTLC1, NEU1, HEXB, CTSA, ST3GAL5, SGMS1	CD14 Mono Core	up	4191	17	107	15.8879	Reactome_Pathways_2024.gmt
SIGNALING BY ROBO RECEPTORS	0.4311	0.766484	1.01576	PSMA6, MAGOH, PSMA1, ETF1, CDC42, PPP3CB, SRGAP2, ELOC, PSMA4, RHOA, EIF4A3, PFN1, RBM8A, PSMA3, UBC, SEM1, PRKACB, PSMC6, PSMA2	CD14 Mono Core	up	4192	19	210	9.04762	Reactome_Pathways_2024.gmt
GASTRULATION	0.436196	0.771648	1.01503	CTNNB1, PSMA6, TCF7L2, PSMA1	CD14 Mono Core	up	4193	4	120	3.33333	Reactome_Pathways_2024.gmt
THROMBIN SIGNALLING THROUGH PROTEINASE ACTIVATED RECEPTORS (PARS)	0.458172	0.784446	1.01286	GNAQ, GNA13, GNB2, GNB1	CD14 Mono Core	up	4194	4	32	12.5	Reactome_Pathways_2024.gmt
MAP3K8 (TPL2)-DEPENDENT MAPK1 3 ACTIVATION	0.455364	0.784446	1.01081	MAP3K8, MAP2K1, SKP1	CD14 Mono Core	up	4195	3	16	18.75	Reactome_Pathways_2024.gmt
BACTERIAL INFECTION PATHWAYS	0.439641	0.774896	1.01017	CTNNB1, RAB7A, EPS15, MAP2K1, PGK1, ATP6V1H, TLR2, GSK3A, SFPQ, ENO1, UBC, VAMP2, CTNND1, B2M, CALM1	CD14 Mono Core	up	4196	15	143	10.4895	Reactome_Pathways_2024.gmt
PPARA ACTIVATES GENE EXPRESSION	0.44081	0.775612	1.00855	AHR, MED23, MED6, TBL1XR1, MED30, CD36, FDFT1, MED13L, NFYC	CD14 Mono Core	up	4197	9	117	7.69231	Reactome_Pathways_2024.gmt
AKT PHOSPHORYLATES TARGETS IN THE CYTOSOL	0.470039	0.795613	1.00396	CDKN1A, MDM2, GSK3A, MKRN1, AKT2	CD14 Mono Core	up	4198	5	14	35.7143	Reactome_Pathways_2024.gmt
NEURONAL SYSTEM	0.448352	0.780777	1.00248	TUBA1C, PDLIM5, NPTN, TUBB4B, NRAS, GNAI3, DLG1, ADCY7, MDM2, TUBA1B	CD14 Mono Core	up	4199	10	411	2.43309	Reactome_Pathways_2024.gmt
GPCR LIGAND BINDING	0.452541	0.784446	1.00235	CCL5, PTGER2, APP, PTCH2, FPR2, GNB2, GNB1, ANXA1, OPN3	CD14 Mono Core	up	4200	9	467	1.92719	Reactome_Pathways_2024.gmt
SPHINGOLIPID DE NOVO BIOSYNTHESIS	0.466401	0.795613	1.0018	PRKD3, SAMD8, VAPA, CERS6	CD14 Mono Core	up	4201	4	37	10.8108	Reactome_Pathways_2024.gmt
CELL-EXTRACELLULAR MATRIX INTERACTIONS	0.472392	0.795613	1.00135	ACTB, RSU1, PXN	CD14 Mono Core	up	4202	3	18	16.6667	Reactome_Pathways_2024.gmt
PARADOXICAL ACTIVATION OF RAF SIGNALING BY KINASE INACTIVE BRAF	0.456818	0.784446	1.00045	ACTB, NRAS, MAP2K1, IQGAP1, ARAF, BRAF	CD14 Mono Core	up	4203	6	45	13.3333	Reactome_Pathways_2024.gmt
SIGNALING BY MODERATE KINASE ACTIVITY BRAF MUTANTS	0.456818	0.784446	1.00045	ACTB, NRAS, MAP2K1, IQGAP1, ARAF, BRAF	CD14 Mono Core	up	4204	6	45	13.3333	Reactome_Pathways_2024.gmt
SIGNALING BY RAS MUTANTS	0.456818	0.784446	1.00045	ACTB, NRAS, MAP2K1, IQGAP1, ARAF, BRAF	CD14 Mono Core	up	4205	6	45	13.3333	Reactome_Pathways_2024.gmt
SIGNALING DOWNSTREAM OF RAS MUTANTS	0.456818	0.784446	1.00045	ACTB, NRAS, MAP2K1, IQGAP1, ARAF, BRAF	CD14 Mono Core	up	4206	6	45	13.3333	Reactome_Pathways_2024.gmt
FORMATION OF TC-NER PRE-INCISION COMPLEX	0.459782	0.785879	1.00025	POLR2G, CCNH, POLR2K, CUL4A, ISY1, PPIE, UBC, POLR2L, COPS2	CD14 Mono Core	up	4207	9	51	17.6471	Reactome_Pathways_2024.gmt
INTEGRIN CELL SURFACE INTERACTIONS	0.469661	0.795613	0.999833	ICAM1, CD47, F11R, ITGAL, ITGAM	CD14 Mono Core	up	4208	5	85	5.88235	Reactome_Pathways_2024.gmt
FOXO-MEDIATED TRANSCRIPTION OF OXIDATIVE STRESS, METABOLIC AND NEURONAL GENES	0.47627	0.795613	0.996771	SOD2, HDAC2, HDAC1	CD14 Mono Core	up	4209	3	31	9.67742	Reactome_Pathways_2024.gmt
G ALPHA (Z) SIGNALLING EVENTS	0.477008	0.795613	0.995486	GNAI3, ADCY7, GNB2, GNB1	CD14 Mono Core	up	4210	4	48	8.33333	Reactome_Pathways_2024.gmt
RESPIRATORY SYNCYTIAL VIRUS INFECTION PATHWAY	0.478136	0.795613	0.991736	MED23, MED6, PPP1CC, PPP1CB, MED30, MED13L, TLR2, LY96, ELOC, EIF2AK2, MED31, CCNC, RAB5B, CSNK2B, TRIM25, UBC	CD14 Mono Core	up	4211	16	133	12.0301	Reactome_Pathways_2024.gmt
DETOXIFICATION OF REACTIVE OXYGEN SPECIES	0.475066	0.795613	0.990331	CYCS, PRDX3, SOD2, CYBB, TXN, ATOX1	CD14 Mono Core	up	4212	6	36	16.6667	Reactome_Pathways_2024.gmt
ACTIVATION OF APC C AND APC C CDC20 MEDIATED DEGRADATION OF MITOTIC PROTEINS	0.478426	0.795613	0.989412	PSMA6, UBE2S, PSMA1, ANAPC15, PSMA4, PSMA3, UBC, SEM1, PSMC6, PSMA2	CD14 Mono Core	up	4213	10	64	15.625	Reactome_Pathways_2024.gmt
APC C CDC20 MEDIATED DEGRADATION OF MITOTIC PROTEINS	0.478426	0.795613	0.989412	PSMA6, UBE2S, PSMA1, ANAPC15, PSMA4, PSMA3, UBC, SEM1, PSMC6, PSMA2	CD14 Mono Core	up	4214	10	63	15.873	Reactome_Pathways_2024.gmt
APC CDC20 MEDIATED DEGRADATION OF CELL CYCLE PROTEINS PRIOR TO SATISFATION OF THE CHECKPOINT	0.478426	0.795613	0.989412	PSMA6, UBE2S, PSMA1, ANAPC15, PSMA4, PSMA3, UBC, SEM1, PSMC6, PSMA2	CD14 Mono Core	up	4215	10	61	16.3934	Reactome_Pathways_2024.gmt
CDC20 PHOSPHO-APC C MEDIATED DEGRADATION OF CYCLIN A	0.478426	0.795613	0.989412	PSMA6, UBE2S, PSMA1, ANAPC15, PSMA4, PSMA3, UBC, SEM1, PSMC6, PSMA2	CD14 Mono Core	up	4216	10	60	16.6667	Reactome_Pathways_2024.gmt
PKR-MEDIATED SIGNALING	0.476884	0.795613	0.988933	TUBA1C, PPP2CA, TUBB4B	CD14 Mono Core	up	4217	3	80	3.75	Reactome_Pathways_2024.gmt
MICRORNA (MIRNA) BIOGENESIS	0.485238	0.797233	0.987655	POLR2G, POLR2K	CD14 Mono Core	up	4218	2	26	7.69231	Reactome_Pathways_2024.gmt
SIGNALING BY ALK FUSIONS AND ACTIVATED POINT MUTANTS	0.48336	0.795613	0.986664	BCL2A1, CDKN1A, SKP1, MCL1, HDAC1, MDM2, PPM1B, TFG, TPM3, JUNB, UBC, BCL11A, TP53, MAPK9	CD14 Mono Core	up	4219	14	93	15.0538	Reactome_Pathways_2024.gmt
SIGNALING BY ALK IN CANCER	0.48336	0.795613	0.986664	BCL2A1, CDKN1A, SKP1, MCL1, HDAC1, MDM2, PPM1B, TFG, TPM3, JUNB, UBC, BCL11A, TP53, MAPK9	CD14 Mono Core	up	4220	14	93	15.0538	Reactome_Pathways_2024.gmt
SIGNALING BY PDGFR IN DISEASE	0.482613	0.795613	0.986575	NRAS	CD14 Mono Core	up	4221	1	20	5	Reactome_Pathways_2024.gmt
GAP-FILLING DNA REPAIR SYNTHESIS AND LIGATION IN TC-NER	0.48347	0.795613	0.985352	POLR2G, CCNH, POLR2K, CUL4A, ISY1, PPIE, UBC, POLR2L, POLK, UVSSA, RPA3, GTF2H5, POLR2C, POLR2F	CD14 Mono Core	up	4222	14	62	22.5806	Reactome_Pathways_2024.gmt
FORMATION OF PARAXIAL MESODERM	0.487352	0.79778	0.983387	CTNNB1, PSMA6, PSMA1, PSMA4, PSMA3, SEM1, PSMC6, PSMA2	CD14 Mono Core	up	4223	8	59	13.5593	Reactome_Pathways_2024.gmt
SIGNALING BY ERBB2 IN CANCER	0.498044	0.805263	0.982762	NRAS	CD14 Mono Core	up	4224	1	26	3.84615	Reactome_Pathways_2024.gmt
RSV-HOST INTERACTIONS	0.488117	0.79778	0.982355	MED23, MED6, MED30, MED13L, TLR2, LY96, ELOC, EIF2AK2, MED31, CCNC, TRIM25, UBC	CD14 Mono Core	up	4225	12	109	11.0092	Reactome_Pathways_2024.gmt
PROTEIN FOLDING	0.488608	0.79778	0.982052	TUBA1C, GNAQ, TUBB4B, ACTB, PFDN1, TUBA1B, TBCA, PFDN6, GNB2, PFDN4, GNB1, CSNK2B	CD14 Mono Core	up	4226	12	97	12.3711	Reactome_Pathways_2024.gmt
RUNX1 INTERACTS WITH CO-FACTORS WHOSE PRECISE EFFECT ON RUNX1 TARGETS IS NOT KNOWN	0.488709	0.79778	0.981098	CBFB, CBX6, RUNX1, RNF2, YAF2, RING1, CSNK2B, PHC3	CD14 Mono Core	up	4227	8	37	21.6216	Reactome_Pathways_2024.gmt
FORMATION OF TUBULIN FOLDING INTERMEDIATES BY CCT TRIC	0.492836	0.801597	0.979938	TUBA1C, TUBB4B	CD14 Mono Core	up	4228	2	25	8	Reactome_Pathways_2024.gmt
REGULATION OF PTEN GENE TRANSCRIPTION	0.494996	0.802355	0.979324	CBX6, LAMTOR3, HDAC2, HDAC1, RNF2, EGR1, RHEB, RING1, TP53, PHC3, ATF2	CD14 Mono Core	up	4229	11	61	18.0328	Reactome_Pathways_2024.gmt
BMAL1 CLOCK,NPAS2 ACTIVATES CIRCADIAN GENE EXPRESSION	0.493411	0.801597	0.978762	BHLHE40, TBL1XR1, NAMPT	CD14 Mono Core	up	4230	3	28	10.7143	Reactome_Pathways_2024.gmt
TRANSCRIPTIONAL ACTIVATION OF MITOCHONDRIAL BIOGENESIS	0.490582	0.799555	0.9778	CYCS, TBL1XR1, SOD2, CRTC2, HCFC1, ACSS2	CD14 Mono Core	up	4231	6	56	10.7143	Reactome_Pathways_2024.gmt
SIGNALLING TO ERKS	0.501777	0.80822	0.977222	NRAS, MAP2K1, RIT1, BRAF	CD14 Mono Core	up	4232	4	34	11.7647	Reactome_Pathways_2024.gmt
RHOH GTPASE CYCLE	0.499469	0.806286	0.977139	RAB7A, STOM, TUBA1B, WDR11, FAM91A1, RALGAPA1	CD14 Mono Core	up	4233	6	37	16.2162	Reactome_Pathways_2024.gmt
HEDGEHOG LIGAND BIOGENESIS	0.495456	0.802355	0.976943	ADAM17, PSMA6, PSMA1, PSMA4, PSMA3, UBC, SEM1, PSMC6, PSMA2	CD14 Mono Core	up	4234	9	52	17.3077	Reactome_Pathways_2024.gmt
SUPPRESSION OF PHAGOSOMAL MATURATION	0.509968	0.813792	0.972432	RAB7A, ATP6V1H, UBC, PTPA	CD14 Mono Core	up	4235	4	23	17.3913	Reactome_Pathways_2024.gmt
PEROXISOMAL PROTEIN IMPORT	0.502257	0.80822	0.969449	UBE2D3, SCP2, MPV17, IDH1, ZFAND6	CD14 Mono Core	up	4236	5	63	7.93651	Reactome_Pathways_2024.gmt
CLASS A 1 (RHODOPSIN-LIKE RECEPTORS)	0.507363	0.81258	0.967735	CCL5, PTGER2	CD14 Mono Core	up	4237	2	333	0.600601	Reactome_Pathways_2024.gmt
CREB1 PHOSPHORYLATION THROUGH NMDA RECEPTOR-MEDIATED ACTIVATION OF RAS SIGNALING	0.512414	0.813792	0.967397	NRAS, DLG1	CD14 Mono Core	up	4238	2	28	7.14286	Reactome_Pathways_2024.gmt
VIF-MEDIATED DEGRADATION OF APOBEC3G	0.514039	0.813792	0.967377	PSMA6, PSMA1, ELOC, PSMA4, PSMA3, UBC, SEM1, PSMC6, PSMA2	CD14 Mono Core	up	4239	9	42	21.4286	Reactome_Pathways_2024.gmt
REGULATION OF LIPID METABOLISM BY PPARALPHA	0.522852	0.818446	0.966163	AHR, MED23, MED6, TBL1XR1, MED30, CD36, FDFT1, MED13L, NFYC	CD14 Mono Core	up	4240	9	119	7.56303	Reactome_Pathways_2024.gmt
SIGNALING BY ERBB2 KD MUTANTS	0.513347	0.813792	0.966054	NRAS	CD14 Mono Core	up	4241	1	25	4	Reactome_Pathways_2024.gmt
NOTCH-HLH TRANSCRIPTION PATHWAY	0.514521	0.813792	0.965391	TBL1XR1, HDAC2, HDAC1, HDAC9	CD14 Mono Core	up	4242	4	28	14.2857	Reactome_Pathways_2024.gmt
MAPK6 MAPK4 SIGNALING	0.529307	0.818608	0.964471	PSMA6, CCND3, PSMA1, CDC42, TNRC6B, PSMA4, DNAJB1, CDC42EP3, PSMA3, UBC, SEM1, PRKACB, PSMC6, PSMA2	CD14 Mono Core	up	4243	14	80	17.5	Reactome_Pathways_2024.gmt
SIGNALING BY NOTCH3	0.519079	0.817187	0.964036	IKZF1, NCSTN, PSEN1, APH1A, ADAM10, UBC, PLXND1	CD14 Mono Core	up	4244	7	49	14.2857	Reactome_Pathways_2024.gmt
SIGNALING BY NTRKS	0.526938	0.818608	0.963069	SGK1, PPP2CA, NRAS, MAP2K1, RIT1, JUND, FOS, PPP2R1A, BRAF, EGR1, RHOA, ATF1, IRS2, JUNB, MAPKAPK2, FOSB, ID2, ATF2	CD14 Mono Core	up	4245	18	134	13.4328	Reactome_Pathways_2024.gmt
FC EPSILON RECEPTOR (FCERI) SIGNALING	0.534314	0.822084	0.962423	NFKBIA, NRAS, PSMA6, LCP2, TAB2, RASGRP4, SKP1, PSMA1, FOS, PPP3CB, PPP3R1, PSMA4, FCER1G, PSMA3, UBC, SEM1, MAPK9, PSMC6, PSMA2, CALM1	CD14 Mono Core	up	4246	20	197	10.1523	Reactome_Pathways_2024.gmt
ACTIVATION OF NF-KAPPAB IN B CELLS	0.526005	0.818608	0.961842	NFKBIA, PSMA6, SKP1, PSMA1, PSMA4, PSMA3, UBC, SEM1, PSMC6, PSMA2	CD14 Mono Core	up	4247	10	54	18.5185	Reactome_Pathways_2024.gmt
PROTEASOME ASSEMBLY	0.524539	0.818608	0.960012	PSMA6, PSMA1, PSME4, POMP, PSMA4, PSMD9, PSMA3, SEM1, PSMG3, PSMC6, PSMA2, PSME3	CD14 Mono Core	up	4248	12	52	23.0769	Reactome_Pathways_2024.gmt
TRANSCRIPTIONAL REGULATION BY NPAS4	0.520349	0.817921	0.957879	NAMPT, MDM2, FOS, TNRC6B	CD14 Mono Core	up	4249	4	35	11.4286	Reactome_Pathways_2024.gmt
M PHASE	0.559651	0.828485	0.957751	TUBA1C, RAB1A, YWHAE, PPP2CA, TUBB4B, DYNLL2, PPP2R5C, PSMA6, PPP1CC, UBE2S, ENSA, SKA2, PSMA1, TUBA1B, PPP2R1A, EMD	CD14 Mono Core	up	4250	16	372	4.30108	Reactome_Pathways_2024.gmt
SENESCENCE-ASSOCIATED SECRETORY PHENOTYPE (SASP)	0.522569	0.818446	0.956411	UBE2S, CDKN1A, CDKN2D, FOS, ANAPC15, UBC, IGFBP7	CD14 Mono Core	up	4251	7	81	8.64198	Reactome_Pathways_2024.gmt
PLATELET HOMEOSTASIS	0.52764	0.818608	0.955305	PPP2CA, PPP2R5C, P2RX4, PPP2R1A	CD14 Mono Core	up	4252	4	87	4.5977	Reactome_Pathways_2024.gmt
CELLULAR RESPONSE TO CHEMICAL STRESS	0.557149	0.828393	0.954956	ATF4, PSMA6, CYCS, NLRP3, PRDX3, TBL1XR1, SOD2, CDKN1A, MAFG, SKP1, PSMA1, CYBB, COX6C, COX7B, PGD, COX7A2, COX8A, IDH1, COX6A1, PSMA4, TXN, ATOX1, CSNK2B, PSMA3, UBC, SEM1, MAP1LC3B, PSMC6, MED1, PSMA2, AKT2, COX5B, COX7C, GSR, COX6B1	CD14 Mono Core	up	4253	35	202	17.3267	Reactome_Pathways_2024.gmt
CONSTITUTIVE SIGNALING BY LIGAND-RESPONSIVE EGFR CANCER VARIANTS	0.52964	0.818608	0.954447	NRAS	CD14 Mono Core	up	4254	1	19	5.26316	Reactome_Pathways_2024.gmt
SIGNALING BY EGFR IN CANCER	0.52964	0.818608	0.954447	NRAS	CD14 Mono Core	up	4255	1	25	4	Reactome_Pathways_2024.gmt
SIGNALING BY LIGAND-RESPONSIVE EGFR VARIANTS IN CANCER	0.52964	0.818608	0.954447	NRAS	CD14 Mono Core	up	4256	1	19	5.26316	Reactome_Pathways_2024.gmt
SIGNALING BY BRAF AND RAF1 FUSIONS	0.532144	0.82123	0.95415	ACTB, NRAS, MAP2K1, KDM7A, IQGAP1, ARAF, BRAF, TRAK1, ZC3HAV1, PAPSS1, RAP1B	CD14 Mono Core	up	4257	11	65	16.9231	Reactome_Pathways_2024.gmt
ADIPOGENESIS	0.545645	0.823869	0.952819	MED23, MED6, TBL1XR1, CCND3, HDAC2, MED30, CD36, MED13L, HDAC1	CD14 Mono Core	up	4258	9	110	8.18182	Reactome_Pathways_2024.gmt
SYNTHESIS OF VERY LONG-CHAIN FATTY ACYL-COAS	0.53419	0.822084	0.952615	HSD17B12, ELOVL5, ACSL1, HACD4, ACSL3, ELOVL1	CD14 Mono Core	up	4259	6	24	25	Reactome_Pathways_2024.gmt
SLC-MEDIATED TRANSMEMBRANE TRANSPORT	0.547943	0.823869	0.949429	SLC11A2, SLC2A3, ARL2BP, SLC6A6, RUNX1, SLC11A1, SLC36A4, SLC35A3, SLC30A5, SLC40A1, SLC35A1	CD14 Mono Core	up	4260	11	249	4.41767	Reactome_Pathways_2024.gmt
TRISTETRAPROLIN (TTP, ZFP36) BINDS AND DESTABILIZES MRNA	0.539982	0.823869	0.947307	ZFP36, MAPKAPK2, DCP1A, EXOSC6	CD14 Mono Core	up	4261	4	17	23.5294	Reactome_Pathways_2024.gmt
C-TYPE LECTIN RECEPTORS (CLRS)	0.568051	0.832168	0.947219	NFKBIA, CLEC7A, NRAS, PSMA6, TAB2, SKP1, UBA3, PSMA1, PPP3CB, PPP3R1, PSMA4, FCER1G, PSMA3, UBC, SEM1, PRKACB, PSMC6, PSMA2, CALM1	CD14 Mono Core	up	4262	19	131	14.5038	Reactome_Pathways_2024.gmt
FORMATION OF HIV ELONGATION COMPLEX IN THE ABSENCE OF HIV TAT	0.541845	0.823869	0.946653	POLR2G, CCNH, POLR2K, CCNK, CCNT1, ELOC	CD14 Mono Core	up	4263	6	45	13.3333	Reactome_Pathways_2024.gmt
UCH PROTEINASES	0.55629	0.828327	0.946638	MBD6, ACTB, PSMA6, PSMA1, MBD5, HCFC1, INO80D, PSMA4, TGFBR1, PSMA3, UBC, SEM1, PSMC6, PSMA2, INO80E, NEDD8, PSMB2, OGT	CD14 Mono Core	up	4264	18	82	21.9512	Reactome_Pathways_2024.gmt
P53-INDEPENDENT DNA DAMAGE RESPONSE	0.547826	0.823869	0.943295	PSMA6, PSMA1, PSMA4, PSMA3, UBC, SEM1, PSMC6, PSMA2	CD14 Mono Core	up	4265	8	39	20.5128	Reactome_Pathways_2024.gmt
P53-INDEPENDENT G1 S DNA DAMAGE CHECKPOINT	0.547826	0.823869	0.943295	PSMA6, PSMA1, PSMA4, PSMA3, UBC, SEM1, PSMC6, PSMA2	CD14 Mono Core	up	4266	8	39	20.5128	Reactome_Pathways_2024.gmt
UBIQUITIN MEDIATED DEGRADATION OF PHOSPHORYLATED CDC25A	0.547826	0.823869	0.943295	PSMA6, PSMA1, PSMA4, PSMA3, UBC, SEM1, PSMC6, PSMA2	CD14 Mono Core	up	4267	8	39	20.5128	Reactome_Pathways_2024.gmt
FGFR2 MUTANT RECEPTOR ACTIVATION	0.546852	0.823869	0.942412	POLR2G, POLR2K	CD14 Mono Core	up	4268	2	33	6.06061	Reactome_Pathways_2024.gmt
SIGNALING BY FGFR2 IIIA TM	0.546852	0.823869	0.942412	POLR2G, POLR2K	CD14 Mono Core	up	4269	2	19	10.5263	Reactome_Pathways_2024.gmt
SIALIC ACID METABOLISM	0.546445	0.823869	0.941079	ST3GAL2, SLC35A1, NEU1, CTSA, ST3GAL5, CMAS, ST3GAL6	CD14 Mono Core	up	4270	7	33	21.2121	Reactome_Pathways_2024.gmt
ASYMMETRIC LOCALIZATION OF PCP PROTEINS	0.553851	0.828185	0.940191	PSMA6, PSMA1, PSMA4, PSMA3, UBC, SEM1, PSMC6, PSMA2	CD14 Mono Core	up	4271	8	51	15.6863	Reactome_Pathways_2024.gmt
PLASMA LIPOPROTEIN ASSEMBLY, REMODELING, AND CLEARANCE	0.555381	0.828185	0.938127	SAR1B, MYLIP, LIPA	CD14 Mono Core	up	4272	3	75	4	Reactome_Pathways_2024.gmt
PI5P, PP2A AND IER3 REGULATE PI3K AKT SIGNALING	0.554986	0.828185	0.938106	PPP2CA, PPP2R5C, PIP4K2A, PPP2R1A, INSR, IRS2, NRG1	CD14 Mono Core	up	4273	7	111	6.30631	Reactome_Pathways_2024.gmt
PTEN REGULATION	0.592862	0.843273	0.937435	CBX6, PSMA6, LAMTOR3, HDAC2, PSMA1, HDAC1, VAPA, RNF2, TNRC6B, EGR1, PSMA4, MKRN1, RHEB, RING1, CSNK2B, PSMA3, UBC, SEM1, TP53, PHC3, PSMC6, PSMA2, AKT2	CD14 Mono Core	up	4274	23	145	15.8621	Reactome_Pathways_2024.gmt
HCMV EARLY EVENTS	0.564034	0.832168	0.936865	TUBA1C, TUBB4B, DYNLL2, TBL1XR1	CD14 Mono Core	up	4275	4	205	1.95122	Reactome_Pathways_2024.gmt
TRANSFERRIN ENDOCYTOSIS AND RECYCLING	0.552885	0.828107	0.93609	ATP6V1H, ATP6V1E1, ATP6V0A1, ATP6V1G1, ATP6V1B2, ATP6V1A, ATP6V1C1	CD14 Mono Core	up	4276	7	31	22.5806	Reactome_Pathways_2024.gmt
CD28 DEPENDENT PI3K AKT SIGNALING	0.551988	0.827982	0.934538	MAP3K8	CD14 Mono Core	up	4277	1	24	4.16667	Reactome_Pathways_2024.gmt
DEGRADATION OF AXIN	0.565394	0.832168	0.934296	PSMA6, PSMA1, PSMA4, PSMA3, UBC, SEM1, PSMC6, PSMA2, RNF146, PSMB2, TNKS2, PSMD14, PSMB3	CD14 Mono Core	up	4278	13	42	30.9524	Reactome_Pathways_2024.gmt
METABOLISM OF LIPIDS	0.639384	0.860987	0.934129	CRLS1, AHR, ACER3, MED23, MED6, SAR1B, SCP2, ETNK1, PRKD3, TBL1XR1, PPP1CC, PPP1CB, SAMD8, SEC24D, HSD17B12, SRD5A1, IDI1, STARD3NL, MED30, MTMR6, CD36, ST3GAL2, FDFT1, MED13L, PIP4K2A, NFYC, VAPA, DBI, CDS2, GPAT4, PNPLA2, B4GALT5, SBF2, CERS6, GM2A, GPCPD1, OSBPL1A, SUMF2, MED31, PNPLA8, GALC, PIKFYVE, SUMF1, DGAT1, CCNC, CSNK2B, ELOVL5, ACSL1, SEC23A, GLIPR1, MAPKAPK2, PRKACB, CPT1A, PTDSS1, SPTLC1, PPT1	CD14 Mono Core	up	4279	56	758	7.38786	Reactome_Pathways_2024.gmt
METABOLISM OF POLYAMINES	0.571042	0.832168	0.931763	PSMA6, PSMA1, AMD1, AZIN1, PSMA4, PSMA3, SEM1, PSMC6, PSMA2	CD14 Mono Core	up	4280	9	46	19.5652	Reactome_Pathways_2024.gmt
DEGRADATION OF DVL	0.569975	0.832168	0.931726	PSMA6, PSMA1, PSMA4, PSMA3, UBC, SEM1, PSMC6, PSMA2	CD14 Mono Core	up	4281	8	44	18.1818	Reactome_Pathways_2024.gmt
METABOLISM OF AMINO ACIDS AND DERIVATIVES	0.605961	0.850751	0.92918	PSMA6, OAT, ETHE1, PHYKPL, PSMA1, AIMP1, AMD1, AZIN1, PSMA4, SLC36A4, PYCR2, PCBD1, PSMA3, PAPSS1, SEM1, PSMC6, PSMA2, GSR, DLD, APIP, GLUD1, PSMB2, SERINC5	CD14 Mono Core	up	4282	23	358	6.42458	Reactome_Pathways_2024.gmt
RHO GTPASES ACTIVATE PKNS	0.569562	0.832168	0.928641	YWHAE, YWHAZ, PPP1CB, MYL6, YWHAQ, RHOA	CD14 Mono Core	up	4283	6	62	9.67742	Reactome_Pathways_2024.gmt
NEGATIVE REGULATION OF THE PI3K AKT NETWORK	0.574472	0.832247	0.926804	PPP2CA, PPP2R5C, PIP4K2A, PPP2R1A, INSR, IRS2, NRG1, AKT2	CD14 Mono Core	up	4284	8	118	6.77966	Reactome_Pathways_2024.gmt
TRANSCRIPTIONAL REGULATION OF WHITE ADIPOCYTE DIFFERENTIATION	0.583306	0.834834	0.924797	MED23, MED6, TBL1XR1, CCND3, MED30, CD36, MED13L	CD14 Mono Core	up	4285	7	84	8.33333	Reactome_Pathways_2024.gmt
BILE ACID AND BILE SALT METABOLISM	0.566175	0.832168	0.923576	SCP2, OSBPL1A	CD14 Mono Core	up	4286	2	44	4.54545	Reactome_Pathways_2024.gmt
SYNTHESIS OF BILE ACIDS AND BILE SALTS	0.566175	0.832168	0.923576	SCP2, OSBPL1A	CD14 Mono Core	up	4287	2	33	6.06061	Reactome_Pathways_2024.gmt
GSK3B AND BTRC CUL1-MEDIATED-DEGRADATION OF NFE2L2	0.584066	0.834834	0.923505	PSMA6, SKP1, PSMA1, PSMA4, PSMA3, UBC, SEM1, PSMC6, PSMA2	CD14 Mono Core	up	4288	9	42	21.4286	Reactome_Pathways_2024.gmt
VIRAL INFECTION PATHWAYS	0.726189	0.888729	0.922332	TUBA1C, MGAT4A, NFKBIA, YWHAE, TUBB4B, RNMT, DYNLL2, AP1G1, MED23, MED6, SAR1B, PSMA6, YWHAZ, NLRP3, POLR2G, CCNH, RIPK2, TBL1XR1, PPP1CC, GEMIN7, PPP1CB, TAF11, TAB2, SEC24D, DDX5, HDAC2, POLR2K, CCNK, MED30, SKP1, PABPN1, ST3GAL2, SNRPF, FKBP1A, MED13L, PSMA1, JAK3, HDAC1, PPIH, IFNGR1, TUBA1B, ATP6V1H, RUNX1, HNRNPA1, SNRPE, XRCC4	CD14 Mono Core	up	4289	46	1029	4.47036	Reactome_Pathways_2024.gmt
SENSORY PERCEPTION	0.580972	0.834779	0.920023	CAPZA1, ACTB, TWF1	CD14 Mono Core	up	4290	3	640	0.46875	Reactome_Pathways_2024.gmt
INTERLEUKIN-6 FAMILY SIGNALING	0.571962	0.832168	0.9185	SOCS3	CD14 Mono Core	up	4291	1	24	4.16667	Reactome_Pathways_2024.gmt
INTERLEUKIN-6 SIGNALING	0.571962	0.832168	0.9185	SOCS3	CD14 Mono Core	up	4292	1	11	9.09091	Reactome_Pathways_2024.gmt
EPH-EPHRIN SIGNALING	0.599461	0.846254	0.918287	ACTB, NCSTN, CFL1, MYL6, CDC42, ACTR3, PSEN1, RHOA, MYL12A, APH1A, ADAM10, ARPC4, SDCBP, ARPC1B	CD14 Mono Core	up	4293	14	92	15.2174	Reactome_Pathways_2024.gmt
EGFR DOWNREGULATION	0.574146	0.832247	0.91782	EPS15, CDC42	CD14 Mono Core	up	4294	2	31	6.45161	Reactome_Pathways_2024.gmt
INTERLEUKIN-20 FAMILY SIGNALING	0.581144	0.834779	0.916951	SOCS3, JAK3	CD14 Mono Core	up	4295	2	26	7.69231	Reactome_Pathways_2024.gmt
DOWNREGULATION OF SMAD2 3 SMAD4 TRANSCRIPTIONAL ACTIVITY	0.588995	0.838947	0.915725	UBE2D3, HDAC1	CD14 Mono Core	up	4296	2	31	6.45161	Reactome_Pathways_2024.gmt
MITOCHONDRIAL BIOGENESIS	0.613117	0.853207	0.915065	CYCS, TBL1XR1, SOD2, ATP5PB, CRTC2, ATP5MF, HCFC1, ACSS2, ATP5ME, ATP5MC2, ATP5F1A, ATP5F1C, MED1, CALM1, ATF2, ATP5PD, ATP5F1B, GLUD1, ATP5PF, ATP5MC1, MEF2C, MAPK14, MEF2D	CD14 Mono Core	up	4297	23	97	23.7113	Reactome_Pathways_2024.gmt
REGULATION OF ORNITHINE DECARBOXYLASE (ODC)	0.596796	0.846254	0.912801	PSMA6, PSMA1, AZIN1, PSMA4, PSMA3, SEM1, PSMC6, PSMA2	CD14 Mono Core	up	4298	8	38	21.0526	Reactome_Pathways_2024.gmt
COMPLEX I BIOGENESIS	0.613506	0.853207	0.911819	NDUFB9, NDUFB1, NDUFA1, NDUFA5, TMEM126A, LYRM2, NDUFA3, NDUFA9, NDUFA6, NDUFA13, NDUFB3, OXA1L, NDUFA10, NDUFA11, NDUFB6, NDUFV2, NDUFB8, NDUFB4, NDUFAF3, NDUFAB1	CD14 Mono Core	up	4299	20	68	29.4118	Reactome_Pathways_2024.gmt
DNA REPLICATION PRE-INITIATION	0.620438	0.857317	0.911442	PSMA6, UBE2S, PSMA1, ANAPC15, PSMA4, PSMA3, UBC, SEM1, ORC4, PSMC6, PSMA2	CD14 Mono Core	up	4300	11	118	9.32203	Reactome_Pathways_2024.gmt
IRAK1 RECRUITS IKK COMPLEX	0.580735	0.834779	0.91126	PELI1, UBC, UBE2N, IRAK1, UBA52	CD14 Mono Core	up	4301	5	14	35.7143	Reactome_Pathways_2024.gmt
IRAK1 RECRUITS IKK COMPLEX UPON TLR7 8 OR 9 STIMULATION	0.580735	0.834779	0.91126	PELI1, UBC, UBE2N, IRAK1, UBA52	CD14 Mono Core	up	4302	5	14	35.7143	Reactome_Pathways_2024.gmt
ROS AND RNS PRODUCTION IN PHAGOCYTES	0.600782	0.846254	0.908981	CYBB, ATP6V1H, ATP6V1E1, SLC11A1, ATP6V0A1, ATP6V1G1, ATP6V1B2, ATP6V1A, HVCN1, ATP6V1C1	CD14 Mono Core	up	4303	10	36	27.7778	Reactome_Pathways_2024.gmt
FORMATION OF THE EARLY ELONGATION COMPLEX	0.599788	0.846254	0.908511	POLR2G, CCNH, POLR2K	CD14 Mono Core	up	4304	3	33	9.09091	Reactome_Pathways_2024.gmt
FORMATION OF THE HIV-1 EARLY ELONGATION COMPLEX	0.599788	0.846254	0.908511	POLR2G, CCNH, POLR2K	CD14 Mono Core	up	4305	3	33	9.09091	Reactome_Pathways_2024.gmt
COSTIMULATION BY THE CD28 FAMILY	0.610941	0.853207	0.906704	MAP3K8, PPP2CA, PPP2R5C, CDC42, PPP2R1A	CD14 Mono Core	up	4306	5	78	6.41026	Reactome_Pathways_2024.gmt
APOPTOTIC EXECUTION PHASE	0.606424	0.850751	0.906352	CTNNB1	CD14 Mono Core	up	4307	1	52	1.92308	Reactome_Pathways_2024.gmt
DAP12 INTERACTIONS	0.609274	0.852313	0.905473	NRAS, LCP2	CD14 Mono Core	up	4308	2	45	4.44444	Reactome_Pathways_2024.gmt
TP53 REGULATES TRANSCRIPTION OF ADDITIONAL CELL CYCLE GENES WITH UNCERTAIN ROLES IN THE P53 PATHWAY	0.600476	0.846254	0.899367	CNOT1, CNOT11, CNOT2	CD14 Mono Core	up	4309	3	21	14.2857	Reactome_Pathways_2024.gmt
UBIQUITIN-DEPENDENT DEGRADATION OF CYCLIN D	0.624574	0.859504	0.898812	PSMA6, PSMA1, PSMA4, PSMA3, UBC, SEM1, PSMC6, PSMA2	CD14 Mono Core	up	4310	8	39	20.5128	Reactome_Pathways_2024.gmt
CELL DEATH SIGNALLING VIA NRAGE, NRIF AND NADE	0.625256	0.859504	0.89781	YWHAE, FGD2, CASP2, NCSTN	CD14 Mono Core	up	4311	4	76	5.26316	Reactome_Pathways_2024.gmt
REGULATION OF APOPTOSIS	0.626588	0.859504	0.896142	PSMA6, PSMA1, PSMA4, PSMA3, UBC, SEM1, PSMC6, PSMA2	CD14 Mono Core	up	4312	8	40	20	Reactome_Pathways_2024.gmt
NIK-->NONCANONICAL NF-KB SIGNALING	0.641198	0.860987	0.895043	PSMA6, SKP1, UBA3, PSMA1, PSMA4, PSMA3, UBC, SEM1, PSMC6, PSMA2	CD14 Mono Core	up	4313	10	46	21.7391	Reactome_Pathways_2024.gmt
B-WICH COMPLEX POSITIVELY REGULATES RRNA EXPRESSION	0.607683	0.851258	0.894732	DDX21, ACTB, POLR2K	CD14 Mono Core	up	4314	3	59	5.08475	Reactome_Pathways_2024.gmt
TRIGLYCERIDE METABOLISM	0.606484	0.850751	0.894564	PPP1CC, PPP1CB, DGAT1, PRKACB	CD14 Mono Core	up	4315	4	38	10.5263	Reactome_Pathways_2024.gmt
CROSS-PRESENTATION OF SOLUBLE EXOGENOUS ANTIGENS (ENDOSOMES)	0.634932	0.860709	0.890401	PSMA6, PSMA1, PSMA4, PSMA3, SEM1, PSMC6, PSMA2	CD14 Mono Core	up	4316	7	37	18.9189	Reactome_Pathways_2024.gmt
REGULATION OF ACTIVATED PAK-2P34 BY PROTEASOME MEDIATED DEGRADATION	0.638207	0.860818	0.890345	PSMA6, PSMA1, PSMA4, PSMA3, UBC, SEM1, PSMC6, PSMA2	CD14 Mono Core	up	4317	8	37	21.6216	Reactome_Pathways_2024.gmt
REGULATION OF TLR BY ENDOGENOUS LIGAND	0.613296	0.853207	0.890193	CD36, TLR2, LY96, S100A8	CD14 Mono Core	up	4318	4	22	18.1818	Reactome_Pathways_2024.gmt
CLATHRIN-MEDIATED ENDOCYTOSIS	0.686473	0.873771	0.887917	ARF6, NECAP1, ACTB, EPS15	CD14 Mono Core	up	4319	4	145	2.75862	Reactome_Pathways_2024.gmt
VEGFA-VEGFR2 PATHWAY	0.670722	0.867842	0.884941	CTNNB1, ACTB, NRAS, CYBB, CDC42, PXN, ABI1, RHOA, MAPKAPK2, PRKACB, RICTOR, AKT2, CTNND1, PTK2B, CALM1	CD14 Mono Core	up	4320	15	99	15.1515	Reactome_Pathways_2024.gmt
PRE-NOTCH TRANSCRIPTION AND TRANSLATION	0.627091	0.859504	0.884047	TFDP1, RUNX1, TNRC6B, TP53	CD14 Mono Core	up	4321	4	73	5.47945	Reactome_Pathways_2024.gmt
AURKA ACTIVATION BY TPX2	0.647089	0.860987	0.881625	YWHAE, TUBB4B	CD14 Mono Core	up	4322	2	72	2.77778	Reactome_Pathways_2024.gmt
LOSS OF NLP FROM MITOTIC CENTROSOMES	0.647089	0.860987	0.881625	YWHAE, TUBB4B	CD14 Mono Core	up	4323	2	69	2.89855	Reactome_Pathways_2024.gmt
LOSS OF PROTEINS REQUIRED FOR INTERPHASE MICROTUBULE ORGANIZATION FROM THE CENTROSOME	0.647089	0.860987	0.881625	YWHAE, TUBB4B	CD14 Mono Core	up	4324	2	69	2.89855	Reactome_Pathways_2024.gmt
NUCLEAR EVENTS STIMULATED BY ALK SIGNALING IN CANCER	0.640481	0.860987	0.880463	BCL2A1, SKP1, HDAC1	CD14 Mono Core	up	4325	3	35	8.57143	Reactome_Pathways_2024.gmt
DUAL INCISION IN TC-NER	0.659203	0.86355	0.880117	POLR2G, CCNH, POLR2K, CUL4A, ISY1, PPIE, UBC, POLR2L, POLK, UVSSA, RPA3, GTF2H5	CD14 Mono Core	up	4326	12	63	19.0476	Reactome_Pathways_2024.gmt
TCR SIGNALING	0.704499	0.884538	0.880085	NFKBIA, PSMA6, LCP2, RIPK2, TAB2, SKP1, PSMA1	CD14 Mono Core	up	4327	7	113	6.19469	Reactome_Pathways_2024.gmt
SYNTHESIS OF DNA	0.680399	0.873771	0.877899	PSMA6, UBE2S, SKP1, PSMA1, ANAPC15, PSMA4, PSMA3, UBC, SEM1, ORC4, PSMC6, PSMA2	CD14 Mono Core	up	4328	12	108	11.1111	Reactome_Pathways_2024.gmt
DOWNSTREAM TCR SIGNALING	0.700223	0.882438	0.877363	NFKBIA, PSMA6, RIPK2, TAB2, SKP1, PSMA1	CD14 Mono Core	up	4329	6	91	6.59341	Reactome_Pathways_2024.gmt
REGULATION OF TP53 ACTIVITY THROUGH PHOSPHORYLATION	0.669317	0.867751	0.87605	MDM4, HUS1, TAF11, HIPK1	CD14 Mono Core	up	4330	4	92	4.34783	Reactome_Pathways_2024.gmt
RESPONSE OF EIF2AK4 (GCN2) TO AMINO ACID DEFICIENCY	0.633315	0.860709	0.873855	ATF4, ATF2, CEBPG, FAU, CEBPB, EIF2S3	CD14 Mono Core	up	4331	6	106	5.66038	Reactome_Pathways_2024.gmt
CLASS B 2 (SECRETIN FAMILY RECEPTORS)	0.626283	0.859504	0.873134	PTCH2, GNB2, GNB1	CD14 Mono Core	up	4332	3	94	3.19149	Reactome_Pathways_2024.gmt
DECTIN-1 MEDIATED NONCANONICAL NF-KB SIGNALING	0.685256	0.873771	0.872284	PSMA6, SKP1, UBA3, PSMA1, PSMA4, PSMA3, UBC, SEM1, PSMC6, PSMA2	CD14 Mono Core	up	4333	10	49	20.4082	Reactome_Pathways_2024.gmt
EPHB-MEDIATED FORWARD SIGNALING	0.655897	0.86355	0.871638	ACTB, CFL1, CDC42, ACTR3, RHOA, ARPC4, ARPC1B	CD14 Mono Core	up	4334	7	42	16.6667	Reactome_Pathways_2024.gmt
INACTIVATION OF APC C VIA DIRECT INHIBITION OF THE APC C COMPLEX	0.637228	0.860709	0.870621	UBE2S, ANAPC15	CD14 Mono Core	up	4335	2	21	9.52381	Reactome_Pathways_2024.gmt
INHIB OF PROTEOLYTIC ACTIVITY OF APC C REQUIRED FOR ONSET OF ANAPHASE BY MITOTIC SPINDLE CHECKPOINT	0.637228	0.860709	0.870621	UBE2S, ANAPC15	CD14 Mono Core	up	4336	2	21	9.52381	Reactome_Pathways_2024.gmt
GLYCOSPHINGOLIPID METABOLISM	0.649697	0.861672	0.86882	ST3GAL2, B4GALT5, GM2A, SUMF2, GALC, SUMF1, NEU1, HEXB, CTSA, ST3GAL5	CD14 Mono Core	up	4337	10	58	17.2414	Reactome_Pathways_2024.gmt
NCAM SIGNALING FOR NEURITE OUT-GROWTH	0.647645	0.860987	0.863067	NRAS, PRNP	CD14 Mono Core	up	4338	2	63	3.1746	Reactome_Pathways_2024.gmt
TP53 REGULATES TRANSCRIPTION OF DNA REPAIR GENES	0.694656	0.87853	0.860493	POLR2G, CCNH, POLR2K, CCNK, FOS, CCNT1, ELOC	CD14 Mono Core	up	4339	7	62	11.2903	Reactome_Pathways_2024.gmt
APC-CDC20 MEDIATED DEGRADATION OF NEK2A	0.654466	0.863283	0.860152	UBE2S, ANAPC15, UBC	CD14 Mono Core	up	4340	3	26	11.5385	Reactome_Pathways_2024.gmt
INFECTION WITH MYCOBACTERIUM TUBERCULOSIS	0.678167	0.873033	0.85925	RAB7A, PGK1, ATP6V1H, TLR2, GSK3A, SFPQ, ENO1, UBC, B2M, PTPA	CD14 Mono Core	up	4341	10	82	12.1951	Reactome_Pathways_2024.gmt
SIGNALING BY VEGF	0.718704	0.888176	0.859161	CTNNB1, ACTB, NRAS, CYBB, CDC42, PXN, ABI1, RHOA, MAPKAPK2, PRKACB, RICTOR, AKT2, CTNND1, PTK2B, CALM1	CD14 Mono Core	up	4342	15	108	13.8889	Reactome_Pathways_2024.gmt
RHO GTPASES ACTIVATE WASPS AND WAVES	0.681755	0.873771	0.859051	ACTB, CDC42, ABI1, ACTR3, ARPC4, ARPC1B	CD14 Mono Core	up	4343	6	36	16.6667	Reactome_Pathways_2024.gmt
RNA POLYMERASE II TRANSCRIBES SNRNA GENES	0.714896	0.888093	0.856648	PCF11, POLR2G, TAF11, POLR2K, CCNK	CD14 Mono Core	up	4344	5	81	6.17284	Reactome_Pathways_2024.gmt
RHOBTB2 GTPASE CYCLE	0.668031	0.867751	0.856465	TRA2B, TWF1, HNRNPC	CD14 Mono Core	up	4345	3	23	13.0435	Reactome_Pathways_2024.gmt
RHOQ GTPASE CYCLE	0.686281	0.873771	0.85621	RAB7A, STOM, IQGAP1, CDC42, SRGAP2	CD14 Mono Core	up	4346	5	59	8.47458	Reactome_Pathways_2024.gmt
RUNX1 REGULATES GENES INVOLVED IN MEGAKARYOCYTE DIFFERENTIATION AND PLATELET FUNCTION	0.685421	0.873771	0.854464	CBFB, HDAC1, SETD1B, RUNX1, TNRC6B	CD14 Mono Core	up	4347	5	65	7.69231	Reactome_Pathways_2024.gmt
NEUTROPHIL DEGRANULATION	0.888831	0.971796	0.853977	RAP2C, YPEL5, TUBB4B, RAB7A, SLC2A3, STOM, NRAS, CSTB, LAMTOR3, PLAUR, CKAP4, CD47, RNASE2, ATP11B, PLAC8, NCSTN, ARMC8, CD36, CD53, IQGAP1, B4GALT1, CYBB, GCA, MGST1, GYG1, VAPA, ACTR10, RAB6A, TLR2, ITGAL, GM2A, IDH1, PPIE, CMTM6, SLC11A1, S100A8, CTSB, ATP6V0A1, ITGAM, PSEN1, FPR2, RAP2B, SRP14, RHOA, DGAT1, HK3, PPIA, FCER1G, RAB5B, GSN, ARL8A, ADAM10, CSNK2B, QSOX1, SDCBP, RAP1B, GLIPR1, DNAJC3, CYSTM1, SERPINA1, S100A12, CYB5R3, PA2G4, PSMA2, B2M, NEU1, HMGB1, TMBIM1, NPC2, RAB5C, HEXB, CD44, MCEMP1, CTSZ, COPB1, CTSA, PGAM1, GPI, CREG1, HVCN1, MNDA, RAB31, ACLY, CCT8, ALDOA, DNAJC13, CAP1	CD14 Mono Core	up	4348	87	478	18.2008	Reactome_Pathways_2024.gmt
SIGNALING BY KIT IN DISEASE	0.666422	0.867751	0.852404	NRAS	CD14 Mono Core	up	4349	1	20	5	Reactome_Pathways_2024.gmt
SIGNALING BY PHOSPHORYLATED JUXTAMEMBRANE, EXTRACELLULAR AND KINASE DOMAIN KIT MUTANTS	0.666422	0.867751	0.852404	NRAS	CD14 Mono Core	up	4350	1	20	5	Reactome_Pathways_2024.gmt
MRNA SPLICING - MINOR PATHWAY	0.732797	0.892672	0.845118	SRSF6, SRSF2, POLR2G, POLR2K, SNRPF, SF3B4, SNRPE	CD14 Mono Core	up	4351	7	53	13.2075	Reactome_Pathways_2024.gmt
RHOF GTPASE CYCLE	0.685831	0.873771	0.844257	RAB7A, ACTB	CD14 Mono Core	up	4352	2	42	4.7619	Reactome_Pathways_2024.gmt
EPIGENETIC REGULATION BY WDR5-CONTAINING HISTONE MODIFYING COMPLEXES	0.751613	0.902162	0.841118	MED23, MED6, TBL1XR1, MED30, CD36, HCFC1, SETD1B, PNPLA2, MED31, CCNC, ELOVL5, ACSL1, CXXC1, MED1	CD14 Mono Core	up	4353	14	135	10.3704	Reactome_Pathways_2024.gmt
INTERLEUKIN-2 FAMILY SIGNALING	0.714485	0.888093	0.84	IL2RG, CSF2RA, CSF2RB, JAK3	CD14 Mono Core	up	4354	4	44	9.09091	Reactome_Pathways_2024.gmt
RHO GTPASES ACTIVATE ROCKS	0.685485	0.873771	0.834995	PPP1CB, CFL1, MYL6, RHOA	CD14 Mono Core	up	4355	4	19	21.0526	Reactome_Pathways_2024.gmt
SIGNALING BY FGFR IN DISEASE	0.732582	0.892672	0.833657	NRAS, POLR2G, POLR2K	CD14 Mono Core	up	4356	3	63	4.7619	Reactome_Pathways_2024.gmt
FORMATION OF HIV-1 ELONGATION COMPLEX CONTAINING HIV-1 TAT	0.72351	0.888706	0.833237	POLR2G, CCNH, POLR2K, CCNT1, ELOC	CD14 Mono Core	up	4357	5	44	11.3636	Reactome_Pathways_2024.gmt
HIV TRANSCRIPTION ELONGATION	0.72351	0.888706	0.833237	POLR2G, CCNH, POLR2K, CCNT1, ELOC	CD14 Mono Core	up	4358	5	44	11.3636	Reactome_Pathways_2024.gmt
TAT-MEDIATED ELONGATION OF THE HIV-1 TRANSCRIPT	0.72351	0.888706	0.833237	POLR2G, CCNH, POLR2K, CCNT1, ELOC	CD14 Mono Core	up	4359	5	44	11.3636	Reactome_Pathways_2024.gmt
INITIATION OF NUCLEAR ENVELOPE (NE) REFORMATION	0.688458	0.87411	0.832959	PPP2CA, PPP2R1A, EMD	CD14 Mono Core	up	4360	3	19	15.7895	Reactome_Pathways_2024.gmt
CRISTAE FORMATION	0.710805	0.88698	0.832927	ATP5PB, ATP5MF, ATP5ME, ATP5MC2, ATP5F1A, ATP5F1C, ATP5PD, ATP5F1B, ATP5PF, ATP5MC1	CD14 Mono Core	up	4361	10	33	30.303	Reactome_Pathways_2024.gmt
DOWNSTREAM SIGNAL TRANSDUCTION	0.701126	0.882482	0.829985	NRAS	CD14 Mono Core	up	4362	1	29	3.44828	Reactome_Pathways_2024.gmt
SIGNALING BY PDGF	0.706479	0.885757	0.828878	NRAS	CD14 Mono Core	up	4363	1	58	1.72414	Reactome_Pathways_2024.gmt
METABOLISM OF WATER-SOLUBLE VITAMINS AND COFACTORS	0.734701	0.893675	0.828589	SLC2A3, NAMPT, TPK1, COASY, MTHFD2, MTHFR, PARP8, NADSYN1, CYB5R3, PANK3, LMBRD1	CD14 Mono Core	up	4364	11	127	8.66142	Reactome_Pathways_2024.gmt
PRE-NOTCH PROCESSING IN GOLGI	0.694552	0.87853	0.828209	TMED2, B4GALT1, RAB6A	CD14 Mono Core	up	4365	3	18	16.6667	Reactome_Pathways_2024.gmt
TRANSCRIPTIONAL REGULATION BY E2F6	0.704016	0.884538	0.826348	TFDP1, RNF2, CBX5, YAF2, RING1, EPC1, CBX3, PHC3	CD14 Mono Core	up	4366	8	34	23.5294	Reactome_Pathways_2024.gmt
GLYCEROPHOSPHOLIPID BIOSYNTHESIS	0.763069	0.905532	0.823712	CRLS1, ETNK1, CDS2, GPAT4, PNPLA2, GPCPD1, PNPLA8, DGAT1, CSNK2B, PTDSS1	CD14 Mono Core	up	4367	10	128	7.8125	Reactome_Pathways_2024.gmt
NUCLEAR EVENTS MEDIATED BY NFE2L2	0.79504	0.923009	0.819627	ATF4, PSMA6, MAFG, SKP1, PSMA1, PGD, IDH1, PSMA4, TXN, PSMA3, UBC, SEM1, PSMC6, PSMA2, GSR	CD14 Mono Core	up	4368	15	87	17.2414	Reactome_Pathways_2024.gmt
CYTOPROTECTION BY HMOX1	0.768396	0.910791	0.818377	CYCS, NLRP3, TBL1XR1, COX6C, COX7B, COX7A2, COX8A, COX6A1	CD14 Mono Core	up	4369	8	59	13.5593	Reactome_Pathways_2024.gmt
SARS-COV-2 INFECTION	0.882131	0.967775	0.818255	MGAT4A, YWHAE, SAR1B, YWHAZ, NLRP3, RIPK2, GEMIN7, TAB2, SEC24D, DDX5, ST3GAL2, SNRPF, SNRPE, TLR2, MAN2A1, SNRPD1, YWHAQ, GSK3A, GALNT1, SNRPG, SUMO1, TRIM25, PARP8, UBC, SEC23A, MAP1LC3B, NUP54, TBK1, AKT2, B2M	CD14 Mono Core	up	4370	30	313	9.58466	Reactome_Pathways_2024.gmt
RND3 GTPASE CYCLE	0.71875	0.888176	0.818115	CKAP4, CCDC88A, NISCH	CD14 Mono Core	up	4371	3	42	7.14286	Reactome_Pathways_2024.gmt
DISEASES OF PROGRAMMED CELL DEATH	0.743098	0.89968	0.816638	YWHAE, SOD2	CD14 Mono Core	up	4372	2	78	2.5641	Reactome_Pathways_2024.gmt
IGF1R SIGNALING CASCADE	0.716936	0.888093	0.815432	NRAS, IRS2, AKT2	CD14 Mono Core	up	4373	3	53	5.66038	Reactome_Pathways_2024.gmt
IRS-MEDIATED SIGNALLING	0.716936	0.888093	0.815432	NRAS, IRS2, AKT2	CD14 Mono Core	up	4374	3	48	6.25	Reactome_Pathways_2024.gmt
IRS-RELATED EVENTS TRIGGERED BY IGF1R	0.716936	0.888093	0.815432	NRAS, IRS2, AKT2	CD14 Mono Core	up	4375	3	52	5.76923	Reactome_Pathways_2024.gmt
SIGNALING BY TYPE 1 INSULIN-LIKE GROWTH FACTOR 1 RECEPTOR (IGF1R)	0.716936	0.888093	0.815432	NRAS, IRS2, AKT2	CD14 Mono Core	up	4376	3	54	5.55556	Reactome_Pathways_2024.gmt
KEAP1-NFE2L2 PATHWAY	0.819532	0.939863	0.814537	ATF4, PSMA6, CDKN1A, MAFG, SKP1, PSMA1, PGD, IDH1, PSMA4, TXN, CSNK2B, PSMA3, UBC, SEM1, MAP1LC3B, PSMC6, PSMA2, AKT2, GSR	CD14 Mono Core	up	4377	19	119	15.9664	Reactome_Pathways_2024.gmt
SMOOTH MUSCLE CONTRACTION	0.724746	0.888706	0.813489	MYL6, PXN, MYL12A, TPM3, ALDH2, ANXA1, CALM1	CD14 Mono Core	up	4378	7	44	15.9091	Reactome_Pathways_2024.gmt
HIV ELONGATION ARREST AND RECOVERY	0.757397	0.902162	0.811141	POLR2G, POLR2K, CCNK, CCNT1, ELOC	CD14 Mono Core	up	4379	5	33	15.1515	Reactome_Pathways_2024.gmt
PAUSING AND RECOVERY OF HIV ELONGATION	0.757397	0.902162	0.811141	POLR2G, POLR2K, CCNK, CCNT1, ELOC	CD14 Mono Core	up	4380	5	33	15.1515	Reactome_Pathways_2024.gmt
MTOR SIGNALLING	0.754506	0.902162	0.810678	EIF4E, LAMTOR3, FKBP1A, TSC1, RHEB, PRKAA1	CD14 Mono Core	up	4381	6	41	14.6341	Reactome_Pathways_2024.gmt
INSULIN RECEPTOR SIGNALLING CASCADE	0.732922	0.892672	0.8084	NRAS, INSR, IRS2, AKT2	CD14 Mono Core	up	4382	4	54	7.40741	Reactome_Pathways_2024.gmt
SYNTHESIS OF ACTIVE UBIQUITIN ROLES OF E1 AND E2 ENZYMES	0.758357	0.902162	0.808118	UBE2S, UBE2G1, UBE2W, UBE2K, UBC, UBE2L3, UBE2G2	CD14 Mono Core	up	4383	7	30	23.3333	Reactome_Pathways_2024.gmt
DNA REPLICATION	0.816969	0.939863	0.807459	PSMA6, UBE2S, SKP1, PSMA1, ANAPC15, PSMA4, PSMA3, UBC, SEM1, ORC4, PSMC6, PSMA2	CD14 Mono Core	up	4384	12	143	8.39161	Reactome_Pathways_2024.gmt
AUTODEGRADATION OF THE E3 UBIQUITIN LIGASE COP1	0.789331	0.921004	0.806555	PSMA6, PSMA1, PSMA4, PSMA3, UBC, SEM1, TP53, PSMC6, PSMA2	CD14 Mono Core	up	4385	9	39	23.0769	Reactome_Pathways_2024.gmt
CENTROSOME MATURATION	0.792027	0.921004	0.806197	YWHAE, TUBB4B	CD14 Mono Core	up	4386	2	81	2.46914	Reactome_Pathways_2024.gmt
RECRUITMENT OF MITOTIC CENTROSOME PROTEINS AND COMPLEXES	0.792027	0.921004	0.806197	YWHAE, TUBB4B	CD14 Mono Core	up	4387	2	81	2.46914	Reactome_Pathways_2024.gmt
SIGNALING BY THE B CELL RECEPTOR (BCR)	0.851519	0.955435	0.805988	NFKBIA, NRAS, PSMA6, SKP1, FKBP1A, PSMA1, PPP3CB, PPP3R1, PSMA4, PPIA, PSMA3, UBC, SEM1, PSMC6, PSMA2, CALM1	CD14 Mono Core	up	4388	16	162	9.87654	Reactome_Pathways_2024.gmt
SARS-COV-2-HOST INTERACTIONS	0.872324	0.962206	0.802136	YWHAE, SAR1B, YWHAZ, NLRP3, RIPK2, GEMIN7, TAB2, SEC24D	CD14 Mono Core	up	4389	8	218	3.66972	Reactome_Pathways_2024.gmt
EPIGENETIC REGULATION OF GENE EXPRESSION	0.907191	0.979671	0.800689	RBM7, MED23, DDX21, MED6, ACTB, CCNH, TBL1XR1, HDAC2, JARID2, POLR2K, MED30, CD36, HDAC1, HCFC1, SETD1B, CBX5, PNPLA2	CD14 Mono Core	up	4390	17	291	5.84192	Reactome_Pathways_2024.gmt
POSITIVE EPIGENETIC REGULATION OF RRNA EXPRESSION	0.777257	0.914896	0.799414	DDX21, ACTB, HDAC2, POLR2K, HDAC1	CD14 Mono Core	up	4391	5	75	6.66667	Reactome_Pathways_2024.gmt
REGULATION OF TP53 ACTIVITY THROUGH METHYLATION	0.727781	0.889607	0.797769	MDM4, MDM2	CD14 Mono Core	up	4392	2	19	10.5263	Reactome_Pathways_2024.gmt
REGULATION OF PLK1 ACTIVITY AT G2 M TRANSITION	0.806495	0.932052	0.795907	YWHAE, TUBB4B, PPP1CB, SKP1, PPP2R1A	CD14 Mono Core	up	4393	5	87	5.74713	Reactome_Pathways_2024.gmt
TRANSLATION OF STRUCTURAL PROTEINS 9694635	0.805527	0.931992	0.794951	MGAT4A, ST3GAL2, MAN2A1, GSK3A, GALNT1, SUMO1, PARP8, UBC	CD14 Mono Core	up	4394	8	63	12.6984	Reactome_Pathways_2024.gmt
RESPONSE OF MTB TO PHAGOCYTOSIS	0.758455	0.902162	0.792542	RAB7A, PGK1, ATP6V1H, GSK3A, SFPQ, ENO1, UBC	CD14 Mono Core	up	4395	7	39	17.9487	Reactome_Pathways_2024.gmt
AMYLOID FIBER FORMATION	0.782639	0.916986	0.792252	NCSTN, APP, APH1A, GSN, ADAM10, UBC, B2M	CD14 Mono Core	up	4396	7	80	8.75	Reactome_Pathways_2024.gmt
RESPIRATORY SYNCYTIAL VIRUS (RSV) GENOME REPLICATION, TRANSCRIPTION AND TRANSLATION	0.756747	0.902162	0.791257	PPP1CC, PPP1CB	CD14 Mono Core	up	4397	2	30	6.66667	Reactome_Pathways_2024.gmt
ACTIVATION OF GENE EXPRESSION BY SREBF (SREBP)	0.770707	0.911599	0.789939	TBL1XR1, IDI1, FDFT1, NFYC	CD14 Mono Core	up	4398	4	43	9.30233	Reactome_Pathways_2024.gmt
INTERFERON SIGNALING	0.936847	0.985124	0.785294	TUBA1C, IRF8, PPP2CA, EIF4E, TUBB4B, ICAM1, SOCS3	CD14 Mono Core	up	4399	7	280	2.5	Reactome_Pathways_2024.gmt
KSRP (KHSRP) BINDS AND DESTABILIZES MRNA	0.747531	0.902162	0.780863	YWHAZ	CD14 Mono Core	up	4400	1	17	5.88235	Reactome_Pathways_2024.gmt
APOPTOTIC FACTOR-MEDIATED RESPONSE	0.754612	0.902162	0.775812	CYCS	CD14 Mono Core	up	4401	1	20	5	Reactome_Pathways_2024.gmt
RNA POLYMERASE II PRE-TRANSCRIPTION EVENTS	0.85441	0.955435	0.774728	POLR2G, CCNH, TAF11, POLR2K, CCNK	CD14 Mono Core	up	4402	5	81	6.17284	Reactome_Pathways_2024.gmt
LATE SARS-COV-2 INFECTION EVENTS	0.846206	0.955151	0.773143	MGAT4A, ST3GAL2, MAN2A1, GSK3A, GALNT1, SUMO1, PARP8, UBC	CD14 Mono Core	up	4403	8	80	10	Reactome_Pathways_2024.gmt
NOTCH3 INTRACELLULAR DOMAIN REGULATES TRANSCRIPTION	0.75826	0.902162	0.772275	IKZF1	CD14 Mono Core	up	4404	1	25	4	Reactome_Pathways_2024.gmt
NEGATIVE REGULATION OF MET ACTIVITY	0.781296	0.916468	0.7698	EPS15	CD14 Mono Core	up	4405	1	21	4.7619	Reactome_Pathways_2024.gmt
COMPLEX III ASSEMBLY	0.788336	0.921004	0.767089	UQCRQ, UQCR11, UQCRB	CD14 Mono Core	up	4406	3	25	12	Reactome_Pathways_2024.gmt
SENSORY PROCESSING OF SOUND BY OUTER HAIR CELLS OF THE COCHLEA	0.791545	0.921004	0.76177	ACTB, TWF1, MPP1	CD14 Mono Core	up	4407	3	55	5.45455	Reactome_Pathways_2024.gmt
MITOCHONDRIAL PROTEIN DEGRADATION	0.891689	0.971796	0.761764	CS, TIMM17A, UQCRQ, APP, ALDH2, ATP5F1A, ATP5F1C, COX5B, DLD, ATP5PD, ATP5F1B, GLUD1, MICU2, ATP5PF, NDUFA13, ACO2, SUCLG2	CD14 Mono Core	up	4408	17	97	17.5258	Reactome_Pathways_2024.gmt
ASSEMBLY OF THE HIV VIRION	0.779765	0.916468	0.756391	PPIA, UBC, VPS37A	CD14 Mono Core	up	4409	3	24	12.5	Reactome_Pathways_2024.gmt
TRAF6 MEDIATED NF-KB ACTIVATION	0.804688	0.931992	0.752598	NFKBIA	CD14 Mono Core	up	4410	1	25	4	Reactome_Pathways_2024.gmt
TRANSCRIPTION-COUPLED NUCLEOTIDE EXCISION REPAIR (TC-NER)	0.892486	0.971796	0.743936	POLR2G, CCNH, POLR2K, CUL4A, ISY1, PPIE, UBC, POLR2L, COPS2, POLK, UVSSA, RPA3, GTF2H5	CD14 Mono Core	up	4411	13	76	17.1053	Reactome_Pathways_2024.gmt
INHIBITION OF DNA RECOMBINATION AT TELOMERE	0.822496	0.939863	0.741792	POLR2G, POLR2K	CD14 Mono Core	up	4412	2	47	4.25532	Reactome_Pathways_2024.gmt
TRANSLATION OF STRUCTURAL PROTEINS 9683701	0.827875	0.942015	0.741369	ST3GAL2, GSK3A, GALNT1, SUMO1, PARP8, UBC	CD14 Mono Core	up	4413	6	35	17.1429	Reactome_Pathways_2024.gmt
SIGNALING BY TGFBR3	0.850096	0.955435	0.740758	NCSTN, TNRC6B, PSEN1, TGFBR1, TCF4, APH1A	CD14 Mono Core	up	4414	6	49	12.2449	Reactome_Pathways_2024.gmt
INTRA-GOLGI TRAFFIC	0.861979	0.956952	0.735092	COG3, NAPA, MAN2A1, GOSR2	CD14 Mono Core	up	4415	4	44	9.09091	Reactome_Pathways_2024.gmt
INTERFERON ALPHA BETA SIGNALING	0.905962	0.979671	0.733334	IRF8, SOCS3, IRF5, EGR1, EIF2AK2, ABCE1	CD14 Mono Core	up	4416	6	78	7.69231	Reactome_Pathways_2024.gmt
RNA POLYMERASE III TRANSCRIPTION INITIATION FROM TYPE 2 PROMOTER	0.818098	0.939863	0.731501	POLR2K, POLR3GL	CD14 Mono Core	up	4417	2	27	7.40741	Reactome_Pathways_2024.gmt
TRAF6 MEDIATED IRF7 ACTIVATION IN TLR7 8 OR 9 SIGNALING	0.812395	0.937804	0.730545	UBC, UBE2N, IRAK1, MYD88, UBA52	CD14 Mono Core	up	4418	5	13	38.4615	Reactome_Pathways_2024.gmt
SIGNALING BY NUCLEAR RECEPTORS	0.969135	0.988538	0.728027	CBFB, NRAS, POLR2G, TBL1XR1, MYLIP, DDX5, GNAI3, POLR2K, JUND, HDAC1, FOS, RUNX1, FKBP5, CCNT1, TNRC6B	CD14 Mono Core	up	4419	15	270	5.55556	Reactome_Pathways_2024.gmt
G-PROTEIN MEDIATED EVENTS	0.869527	0.961205	0.720498	GNAQ, GNAI3, ADCY7	CD14 Mono Core	up	4420	3	54	5.55556	Reactome_Pathways_2024.gmt
RNA POLYMERASE III TRANSCRIPTION TERMINATION	0.821502	0.939863	0.719876	POLR2K, POLR3GL	CD14 Mono Core	up	4421	2	23	8.69565	Reactome_Pathways_2024.gmt
INTERFERON GAMMA SIGNALING	0.939962	0.985124	0.719208	IRF8, ICAM1, SOCS3, IFNGR1, IRF5, MT2A, FCGR1B	CD14 Mono Core	up	4422	7	99	7.07071	Reactome_Pathways_2024.gmt
PROLONGED ERK ACTIVATION EVENTS	0.825835	0.941563	0.718245	MAP2K1, BRAF	CD14 Mono Core	up	4423	2	14	14.2857	Reactome_Pathways_2024.gmt
ESR-MEDIATED SIGNALING	0.96858	0.988538	0.716486	CBFB, NRAS, POLR2G, DDX5, GNAI3, POLR2K, JUND, HDAC1, FOS, RUNX1, FKBP5, CCNT1, TNRC6B	CD14 Mono Core	up	4424	13	192	6.77083	Reactome_Pathways_2024.gmt
REGULATION OF ENDOGENOUS RETROELEMENTS BY KRAB-ZFP PROTEINS	0.85365	0.955435	0.716472	HDAC2, HDAC1, CBX5	CD14 Mono Core	up	4425	3	76	3.94737	Reactome_Pathways_2024.gmt
ABC TRANSPORTER DISORDERS	0.927168	0.985124	0.713665	PSMA6, PSMA1, PSMA4, PSMA3, UBC, SEM1, PSMC6, PSMA2, LMBRD1, ERLIN2, PSMB2, DERL2, PSMD14, DERL1, PSMB3, PSMD6, ERLIN1, RNF5	CD14 Mono Core	up	4426	18	65	27.6923	Reactome_Pathways_2024.gmt
TRANS-GOLGI NETWORK VESICLE BUDDING	0.932386	0.985124	0.711074	NECAP1, AP1G1, AP3S1, NAPA, SNAPIN, APP	CD14 Mono Core	up	4427	6	72	8.33333	Reactome_Pathways_2024.gmt
LEISHMANIA INFECTION	0.973958	0.988538	0.709628	ADAM17, ACTB, NLRP3, GNAI3, P2RX4, ADCY7, CDC42, ABI1, APP, ACTR3, TXN, GNB2, CD163, GNB1, ARPC4, ARPC1B, PRKACB	CD14 Mono Core	up	4428	17	245	6.93878	Reactome_Pathways_2024.gmt
PARASITIC INFECTION PATHWAYS	0.973958	0.988538	0.709628	ADAM17, ACTB, NLRP3, GNAI3, P2RX4, ADCY7, CDC42, ABI1, APP, ACTR3, TXN, GNB2, CD163, GNB1, ARPC4, ARPC1B, PRKACB	CD14 Mono Core	up	4429	17	245	6.93878	Reactome_Pathways_2024.gmt
RNA POLYMERASE I TRANSCRIPTION TERMINATION	0.847276	0.955299	0.708587	CCNH, POLR2K	CD14 Mono Core	up	4430	2	33	6.06061	Reactome_Pathways_2024.gmt
ABC-FAMILY PROTEINS MEDIATED TRANSPORT	0.935489	0.985124	0.707834	PSMA6, PSMA1, PSMA4, PSMA3, UBC, SEM1, PSMC6, PSMA2, ABCD3, ERLIN2, PSMB2, DERL2, PSMD14, DERL1, PSMB3, EIF2S3, PSMD6, ERLIN1, RNF5	CD14 Mono Core	up	4431	19	90	21.1111	Reactome_Pathways_2024.gmt
CHONDROITIN SULFATE DERMATAN SULFATE METABOLISM	0.837596	0.949301	0.707001	DSE, CHSY1, CSGALNACT2, HEXB, CHST11	CD14 Mono Core	up	4432	5	50	10	Reactome_Pathways_2024.gmt
PROTEIN UBIQUITINATION	0.935622	0.985124	0.704906	UBE2D3, UBE2S, UBE2G1, UBE2W	CD14 Mono Core	up	4433	4	77	5.19481	Reactome_Pathways_2024.gmt
E3 UBIQUITIN LIGASES UBIQUITINATE TARGET PROTEINS	0.904345	0.979671	0.701018	UBE2D3	CD14 Mono Core	up	4434	1	57	1.75439	Reactome_Pathways_2024.gmt
EPH-EPHRIN MEDIATED REPULSION OF CELLS	0.885417	0.969288	0.698844	ACTB, NCSTN, PSEN1, APH1A, ADAM10	CD14 Mono Core	up	4435	5	51	9.80392	Reactome_Pathways_2024.gmt
FORMATION OF RNA POL II ELONGATION COMPLEX	0.931333	0.985124	0.696552	POLR2G, CCNH, POLR2K, CCNK, CCNT1, ELOC	CD14 Mono Core	up	4436	6	58	10.3448	Reactome_Pathways_2024.gmt
RNA POLYMERASE II TRANSCRIPTION ELONGATION	0.931333	0.985124	0.696552	POLR2G, CCNH, POLR2K, CCNK, CCNT1, ELOC	CD14 Mono Core	up	4437	6	58	10.3448	Reactome_Pathways_2024.gmt
EXTRA-NUCLEAR ESTROGEN SIGNALING	0.907423	0.979671	0.695015	NRAS, GNAI3, FOS, GNB2, GNB1, AKT2, CALM1	CD14 Mono Core	up	4438	7	75	9.33333	Reactome_Pathways_2024.gmt
INTERLEUKIN-7 SIGNALING	0.852618	0.955435	0.693817	IL2RG, JAK3, IRS2	CD14 Mono Core	up	4439	3	25	12	Reactome_Pathways_2024.gmt
HH MUTANTS ABROGATE LIGAND SECRETION	0.93843	0.985124	0.692965	PSMA6, PSMA1, PSMA4, PSMA3, UBC, SEM1, PSMC6, PSMA2	CD14 Mono Core	up	4440	8	46	17.3913	Reactome_Pathways_2024.gmt
HH MUTANTS ARE DEGRADED BY ERAD	0.93843	0.985124	0.692965	PSMA6, PSMA1, PSMA4, PSMA3, UBC, SEM1, PSMC6, PSMA2	CD14 Mono Core	up	4441	8	43	18.6047	Reactome_Pathways_2024.gmt
TRANSLATION	0.979137	0.989864	0.688334	EIF4E, SRP19, SEC61G, SSR1, PPA2, ETF1, AIMP1	CD14 Mono Core	up	4442	7	302	2.31788	Reactome_Pathways_2024.gmt
TELOMERE MAINTENANCE	0.912084	0.982285	0.687809	PPP6C, POLR2G, POLR2K, PPP6R3	CD14 Mono Core	up	4443	4	92	4.34783	Reactome_Pathways_2024.gmt
REGULATION OF ENDOGENOUS RETROELEMENTS	0.941336	0.985124	0.685625	RBM7, ACTB, HDAC2, HDAC1, CBX5	CD14 Mono Core	up	4444	5	111	4.5045	Reactome_Pathways_2024.gmt
LATE PHASE OF HIV LIFE CYCLE	0.981626	0.990809	0.684621	RNMT, POLR2G, CCNH, TAF11, POLR2K, CCNK	CD14 Mono Core	up	4445	6	145	4.13793	Reactome_Pathways_2024.gmt
RNA POLYMERASE I PROMOTER ESCAPE	0.871653	0.962206	0.684466	CCNH, POLR2K	CD14 Mono Core	up	4446	2	59	3.38983	Reactome_Pathways_2024.gmt
DISORDERS OF DEVELOPMENTAL BIOLOGY	0.863797	0.956952	0.683736	TBL1XR1, HDAC1	CD14 Mono Core	up	4447	2	13	15.3846	Reactome_Pathways_2024.gmt
DISORDERS OF NERVOUS SYSTEM DEVELOPMENT	0.863797	0.956952	0.683736	TBL1XR1, HDAC1	CD14 Mono Core	up	4448	2	13	15.3846	Reactome_Pathways_2024.gmt
LOSS OF FUNCTION OF MECP2 IN RETT SYNDROME	0.863797	0.956952	0.683736	TBL1XR1, HDAC1	CD14 Mono Core	up	4449	2	13	15.3846	Reactome_Pathways_2024.gmt
PERVASIVE DEVELOPMENTAL DISORDERS	0.863797	0.956952	0.683736	TBL1XR1, HDAC1	CD14 Mono Core	up	4450	2	13	15.3846	Reactome_Pathways_2024.gmt
HEDGEHOG 'ON' STATE	0.955209	0.985124	0.680734	PSMA6, PSMA1, PTCH2, PSMA4, PSMA3, UBC, SEM1, PSMC6, PSMA2	CD14 Mono Core	up	4451	9	73	12.3288	Reactome_Pathways_2024.gmt
REGULATION OF MRNA STABILITY BY PROTEINS THAT BIND AU-RICH ELEMENTS	0.973301	0.988538	0.678237	ZFP36, PSMA6, YWHAZ, PSMA1, ELAVL1, PSMA4, PSMA3, UBC, SEM1, MAPKAPK2, DCP1A, PSMC6, PSMA2	CD14 Mono Core	up	4452	13	76	17.1053	Reactome_Pathways_2024.gmt
SUMOYLATION OF INTRACELLULAR RECEPTORS	0.877747	0.966623	0.678085	SUMO3, SUMO1, HDAC4, NR4A2	CD14 Mono Core	up	4453	4	30	13.3333	Reactome_Pathways_2024.gmt
DEFECTIVE CFTR CAUSES CYSTIC FIBROSIS	0.953109	0.985124	0.6775	PSMA6, PSMA1, PSMA4, PSMA3, UBC, SEM1, PSMC6, PSMA2, ERLIN2, PSMB2, DERL2, PSMD14, DERL1, PSMB3, PSMD6, ERLIN1, RNF5	CD14 Mono Core	up	4454	17	48	35.4167	Reactome_Pathways_2024.gmt
ABORTIVE ELONGATION OF HIV-1 TRANSCRIPT IN THE ABSENCE OF TAT	0.909398	0.980762	0.67119	POLR2G, POLR2K	CD14 Mono Core	up	4455	2	23	8.69565	Reactome_Pathways_2024.gmt
NFE2L2 REGULATING ANTI-OXIDANT DETOXIFICATION ENZYMES	0.879037	0.966623	0.669071	ATF4, TXN, GSR, PRDX1	CD14 Mono Core	up	4456	4	19	21.0526	Reactome_Pathways_2024.gmt
REGULATION OF PTEN STABILITY AND ACTIVITY	0.962592	0.985124	0.668404	PSMA6, PSMA1, PSMA4, MKRN1, CSNK2B, PSMA3, UBC, SEM1, PSMC6, PSMA2, AKT2	CD14 Mono Core	up	4457	11	56	19.6429	Reactome_Pathways_2024.gmt
PAUSING AND RECOVERY OF TAT-MEDIATED HIV ELONGATION	0.929318	0.985124	0.667636	POLR2G, POLR2K, CCNT1, ELOC	CD14 Mono Core	up	4458	4	32	12.5	Reactome_Pathways_2024.gmt
TAT-MEDIATED HIV ELONGATION ARREST AND RECOVERY	0.929318	0.985124	0.667636	POLR2G, POLR2K, CCNT1, ELOC	CD14 Mono Core	up	4459	4	32	12.5	Reactome_Pathways_2024.gmt
HIV INFECTION	0.998119	0.998175	0.667447	RNMT, AP1G1, PSMA6, POLR2G, CCNH, TAF11, POLR2K, CCNK, SKP1, PSMA1, ATP6V1H, XRCC4, CCNT1, ELOC, VPS4A, PSMA4, PPIA, PSMA3, UBC, SEM1, POLR2L, VPS37A, PSMC6, NUP54, PSMA2, B2M	CD14 Mono Core	up	4460	26	227	11.4537	Reactome_Pathways_2024.gmt
FCERI MEDIATED MAPK ACTIVATION	0.924098	0.985124	0.660835	NRAS, LCP2, FOS	CD14 Mono Core	up	4461	3	111	2.7027	Reactome_Pathways_2024.gmt
NR1H2 AND NR1H3-MEDIATED SIGNALING	0.927083	0.985124	0.653367	TBL1XR1, MYLIP	CD14 Mono Core	up	4462	2	54	3.7037	Reactome_Pathways_2024.gmt
SIGNALING BY ERBB2	0.938719	0.985124	0.652091	NRAS, RHOA, UBC, NRG1, AKT2	CD14 Mono Core	up	4463	5	50	10	Reactome_Pathways_2024.gmt
REGULATION OF ENDOGENOUS RETROELEMENTS BY PIWI-INTERACTING RNAS (PIRNAS)	0.938295	0.985124	0.650425	ACTB, HDAC2, HDAC1	CD14 Mono Core	up	4464	3	66	4.54545	Reactome_Pathways_2024.gmt
FCERI MEDIATED CA+2 MOBILIZATION	0.925063	0.985124	0.644198	LCP2, PPP3CB, PPP3R1, FCER1G	CD14 Mono Core	up	4465	4	110	3.63636	Reactome_Pathways_2024.gmt
SUMOYLATION OF TRANSCRIPTION COFACTORS	0.961835	0.985124	0.637234	CTBP1, DDX5, RNF2, SUMO3, RING1, SUMO1, PHC3	CD14 Mono Core	up	4466	7	44	15.9091	Reactome_Pathways_2024.gmt
FLT3 SIGNALING	0.94899	0.985124	0.635112	NRAS	CD14 Mono Core	up	4467	1	38	2.63158	Reactome_Pathways_2024.gmt
SIGNALING BY FGFR1 IN DISEASE	0.945254	0.985124	0.623877	NRAS, CPSF6	CD14 Mono Core	up	4468	2	38	5.26316	Reactome_Pathways_2024.gmt
PCP CE PATHWAY	0.987019	0.993685	0.619161	PSMA6, PSMA1, PSMA4, RHOA, PFN1, PSMA3, UBC, SEM1, PSMC6, PSMA2	CD14 Mono Core	up	4469	10	79	12.6582	Reactome_Pathways_2024.gmt
NEF-MEDIATES DOWN MODULATION OF CELL SURFACE RECEPTORS BY RECRUITING THEM TO CLATHRIN ADAPTERS	0.941315	0.985124	0.618476	AP1G1, ATP6V1H	CD14 Mono Core	up	4470	2	22	9.09091	Reactome_Pathways_2024.gmt
NICOTINATE METABOLISM	0.924025	0.985124	0.617711	NAMPT, PARP8, NADSYN1	CD14 Mono Core	up	4471	3	31	9.67742	Reactome_Pathways_2024.gmt
POST-TRANSLATIONAL MODIFICATION SYNTHESIS OF GPI-ANCHORED PROTEINS	0.949285	0.985124	0.614134	PLAUR, PIGF	CD14 Mono Core	up	4472	2	93	2.15054	Reactome_Pathways_2024.gmt
TRANSCRIPTIONAL REGULATION OF BROWN AND BEIGE ADIPOCYTE DIFFERENTIATION	0.943424	0.985124	0.604122	HDAC2, HDAC1	CD14 Mono Core	up	4473	2	31	6.45161	Reactome_Pathways_2024.gmt
TRANSCRIPTIONAL REGULATION OF BROWN AND BEIGE ADIPOCYTE DIFFERENTIATION BY EBF2	0.943424	0.985124	0.604122	HDAC2, HDAC1	CD14 Mono Core	up	4474	2	31	6.45161	Reactome_Pathways_2024.gmt
EARLY SARS-COV-2 INFECTION EVENTS	0.954718	0.985124	0.604078	DDX5	CD14 Mono Core	up	4475	1	46	2.17391	Reactome_Pathways_2024.gmt
REGULATION OF TP53 ACTIVITY THROUGH ACETYLATION	0.959922	0.985124	0.60404	HDAC2, HDAC1, PIP4K2A	CD14 Mono Core	up	4476	3	30	10	Reactome_Pathways_2024.gmt
GPVI-MEDIATED ACTIVATION CASCADE	0.961253	0.985124	0.602995	LCP2, CDC42, RHOA, FCER1G	CD14 Mono Core	up	4477	4	35	11.4286	Reactome_Pathways_2024.gmt
SELENOAMINO ACID METABOLISM	0.941012	0.985124	0.594319	AIMP1, PAPSS1, GSR	CD14 Mono Core	up	4478	3	122	2.45902	Reactome_Pathways_2024.gmt
RNA POLYMERASE III TRANSCRIPTION INITIATION FROM TYPE 3 PROMOTER	0.95754	0.985124	0.586255	POLR2K, POLR3GL	CD14 Mono Core	up	4479	2	28	7.14286	Reactome_Pathways_2024.gmt
ACTIVATION OF IRF3, IRF7 MEDIATED BY TBK1, IKKΕ (IKBKE)	0.956417	0.985124	0.574727	LY96, UBC, TBK1	CD14 Mono Core	up	4480	3	18	16.6667	Reactome_Pathways_2024.gmt
INTERCONVERSION OF NUCLEOTIDE DI- AND TRIPHOSPHATES	0.963813	0.985124	0.56873	TXN, GLRX, GSR	CD14 Mono Core	up	4481	3	30	10	Reactome_Pathways_2024.gmt
SYNTHESIS OF PIPS AT THE PLASMA MEMBRANE	0.982068	0.990809	0.56422	MTMR6, PIP4K2A, SBF2	CD14 Mono Core	up	4482	3	53	5.66038	Reactome_Pathways_2024.gmt
ION TRANSPORT BY P-TYPE ATPASES	0.970872	0.988538	0.557779	ATP11B	CD14 Mono Core	up	4483	1	55	1.81818	Reactome_Pathways_2024.gmt
THE ROLE OF NEF IN HIV-1 REPLICATION AND DISEASE PATHOGENESIS	0.983015	0.990809	0.548018	AP1G1, ATP6V1H	CD14 Mono Core	up	4484	2	29	6.89655	Reactome_Pathways_2024.gmt
INSULIN PROCESSING	0.972299	0.988538	0.541582	EXOC6, VAMP2, SLC30A5	CD14 Mono Core	up	4485	3	25	12	Reactome_Pathways_2024.gmt
BUDDING AND MATURATION OF HIV VIRION	0.988524	0.993685	0.518972	VPS4A, PPIA, UBC, VPS37A	CD14 Mono Core	up	4486	4	36	11.1111	Reactome_Pathways_2024.gmt
ESTROGEN-DEPENDENT NUCLEAR EVENTS DOWNSTREAM OF ESR-MEMBRANE SIGNALING	0.9888	0.993685	0.473296	FOS, AKT2, UHMK1	CD14 Mono Core	up	4487	3	24	12.5	Reactome_Pathways_2024.gmt
TRANSPORT OF INORGANIC CATIONS ANIONS AND AMINO ACIDS OLIGOPEPTIDES	0.994134	0.997076	0.471965	SLC6A6, SLC36A4	CD14 Mono Core	up	4488	2	107	1.86916	Reactome_Pathways_2024.gmt
FCGR3A-MEDIATED IL10 SYNTHESIS	0.998175	0.998175	-0.456048	FCGR2A, PLCG2, LYN, PRKX, AHCYL1, PRKACA, FYN, PRKAR2A	CD14 Mono Core	down	4489	8	121	6.61157	Reactome_Pathways_2024.gmt
ENDOSOMAL SORTING COMPLEX REQUIRED FOR TRANSPORT (ESCRT)	0.997667	0.998175	-0.467407	CHMP4A, CHMP6, VPS36, MVB12A	CD14 Mono Core	down	4490	4	31	12.9032	Reactome_Pathways_2024.gmt
REGULATION OF NF-KAPPA B SIGNALING	0.976915	0.989864	-0.524468	IKBIP, USP14, IKBKB, N4BP1	CD14 Mono Core	down	4491	4	18	22.2222	Reactome_Pathways_2024.gmt
TGFBR3 EXPRESSION	0.979158	0.989864	-0.526381	SP1, SMAD4, EP300, TNRC6A, RXRA, RARA	CD14 Mono Core	down	4492	6	28	21.4286	Reactome_Pathways_2024.gmt
NUCLEOTIDE CATABOLISM	0.9776	0.989864	-0.542871	TYMP, NT5C, SAMHD1	CD14 Mono Core	down	4493	3	35	8.57143	Reactome_Pathways_2024.gmt
TRANSLESION SYNTHESIS BY POLH	0.963186	0.985124	-0.553354	RFC2, RFC1, NPLOC4	CD14 Mono Core	down	4494	3	19	15.7895	Reactome_Pathways_2024.gmt
EARLY PHASE OF HIV LIFE CYCLE	0.953068	0.985124	-0.573527	PSIP1, XRCC5, XRCC6	CD14 Mono Core	down	4495	3	22	13.6364	Reactome_Pathways_2024.gmt
G BETA GAMMA SIGNALLING THROUGH PI3KGAMMA	0.956634	0.985124	-0.577186	PDPK1, AKT1, GNG2	CD14 Mono Core	down	4496	3	25	12	Reactome_Pathways_2024.gmt
TRANSLESION SYNTHESIS BY POLK	0.950378	0.985124	-0.586823	RFC2, RFC1	CD14 Mono Core	down	4497	2	17	11.7647	Reactome_Pathways_2024.gmt
TP53 REGULATES TRANSCRIPTION OF GENES INVOLVED IN CYTOCHROME C RELEASE	0.934412	0.985124	-0.612937	ATM, CREBBP	CD14 Mono Core	down	4498	2	20	10	Reactome_Pathways_2024.gmt
EVASION BY RSV OF HOST INTERFERON RESPONSES	0.930429	0.985124	-0.659177	JAK1, CREBBP, IFIH1	CD14 Mono Core	down	4499	3	37	8.10811	Reactome_Pathways_2024.gmt
BUTYRATE RESPONSE FACTOR 1 (BRF1) BINDS AND DESTABILIZES MRNA	0.898627	0.977437	-0.663724	AKT1, EXOSC1, YWHAB, EXOSC5, DCP2	CD14 Mono Core	down	4500	5	17	29.4118	Reactome_Pathways_2024.gmt
RETROGRADE TRANSPORT AT THE TRANS-GOLGI-NETWORK	0.954535	0.985124	-0.668959	STX6, SYS1, VPS51, STX10	CD14 Mono Core	down	4501	4	49	8.16327	Reactome_Pathways_2024.gmt
PYROPTOSIS	0.912743	0.982285	-0.671995	IRF2, GSDMD, CHMP4A, CHMP6	CD14 Mono Core	down	4502	4	27	14.8148	Reactome_Pathways_2024.gmt
CONSTITUTIVE SIGNALING BY AKT1 E17K IN CANCER	0.899756	0.97762	-0.674674	FOXO1, PDPK1, AKT1, MAPKAP1, BAD	CD14 Mono Core	down	4503	5	26	19.2308	Reactome_Pathways_2024.gmt
CASPASE ACTIVATION VIA EXTRINSIC APOPTOTIC SIGNALLING PATHWAY	0.87918	0.966623	-0.675104	TNFSF10	CD14 Mono Core	down	4504	1	28	3.57143	Reactome_Pathways_2024.gmt
FCGR3A-MEDIATED PHAGOCYTOSIS	0.96299	0.985124	-0.677494	VAV1, WASL, VAV3, MYO9B, WASF2, MYH9, MAPK3, GRB2	CD14 Mono Core	down	4505	8	142	5.6338	Reactome_Pathways_2024.gmt
LEISHMANIA PHAGOCYTOSIS	0.96299	0.985124	-0.677494	VAV1, WASL, VAV3, MYO9B, WASF2, MYH9, MAPK3, GRB2	CD14 Mono Core	down	4506	8	142	5.6338	Reactome_Pathways_2024.gmt
PARASITE INFECTION	0.96299	0.985124	-0.677494	VAV1, WASL, VAV3, MYO9B, WASF2, MYH9, MAPK3, GRB2	CD14 Mono Core	down	4507	8	142	5.6338	Reactome_Pathways_2024.gmt
SEMA4D IN SEMAPHORIN SIGNALING	0.868177	0.960757	-0.687053	SEMA4D, ROCK2, MYH9	CD14 Mono Core	down	4508	3	24	12.5	Reactome_Pathways_2024.gmt
LYSOSOME VESICLE BIOGENESIS	0.914021	0.982621	-0.689167	ARRB1, HSPA8, CLTA	CD14 Mono Core	down	4509	3	35	8.57143	Reactome_Pathways_2024.gmt
HIV LIFE CYCLE	0.993477	0.997076	-0.690574	NUP62, NELFB, NUP50, POM121C, NUP214, PSIP1, NELFCD, CHMP4A, XRCC5, CHMP6, TPR, XRCC6, GTF2F2, NELFE, MVB12A, GTF2F1, SUPT16H, GTF2A1, ELOA, POM121, POLR2E	CD14 Mono Core	down	4510	21	158	13.2911	Reactome_Pathways_2024.gmt
RNA POLYMERASE I PROMOTER CLEARANCE	0.916295	0.982988	-0.698984	EHMT2, UBTF, POLR1D, TAF1D, CHD3, MBD3, MAPK3, CHD4, POLR2E, GATAD2A, TTF1, MBD2	CD14 Mono Core	down	4511	12	79	15.1899	Reactome_Pathways_2024.gmt
RNA POLYMERASE I TRANSCRIPTION	0.916295	0.982988	-0.698984	EHMT2, UBTF, POLR1D, TAF1D, CHD3, MBD3, MAPK3, CHD4, POLR2E, GATAD2A, TTF1, MBD2	CD14 Mono Core	down	4512	12	81	14.8148	Reactome_Pathways_2024.gmt
GLYCOGEN METABOLISM	0.848224	0.955309	-0.699633	GAA	CD14 Mono Core	down	4513	1	25	4	Reactome_Pathways_2024.gmt
RHOU GTPASE CYCLE	0.904983	0.979671	-0.699709	ARHGAP30, PAK1, DST	CD14 Mono Core	down	4514	3	40	7.5	Reactome_Pathways_2024.gmt
ERCC6 (CSB) AND EHMT2 (G9A) POSITIVELY REGULATE RRNA EXPRESSION	0.853063	0.955435	-0.706506	EHMT2, CHD3, MBD3	CD14 Mono Core	down	4515	3	45	6.66667	Reactome_Pathways_2024.gmt
PI3K CASCADE	0.838967	0.949301	-0.707021	PDPK1, GRB2, PTPN11	CD14 Mono Core	down	4516	3	44	6.81818	Reactome_Pathways_2024.gmt
TRANSLESION SYNTHESIS BY POLI	0.83789	0.949301	-0.707936	RFC2, RFC1	CD14 Mono Core	down	4517	2	17	11.7647	Reactome_Pathways_2024.gmt
TRANSLESION SYNTHESIS BY REV1	0.83789	0.949301	-0.707936	RFC2, RFC1	CD14 Mono Core	down	4518	2	16	12.5	Reactome_Pathways_2024.gmt
DOWNREGULATION OF ERBB2 SIGNALING	0.858062	0.956852	-0.71663	AKT1, HSP90AA1, PTPN18	CD14 Mono Core	down	4519	3	29	10.3448	Reactome_Pathways_2024.gmt
NETRIN-1 SIGNALING	0.815716	0.939505	-0.7255	WASL	CD14 Mono Core	down	4520	1	44	2.27273	Reactome_Pathways_2024.gmt
RAF-INDEPENDENT MAPK1 3 ACTIVATION	0.825362	0.941563	-0.737176	MAP2K2, JAK1, MAPK3, DUSP6, IL6R, PTPN11, MAPK1	CD14 Mono Core	down	4521	7	23	30.4348	Reactome_Pathways_2024.gmt
REGULATION OF NECROPTOTIC CELL DEATH	0.855852	0.955435	-0.743215	MLKL, TNFSF10	CD14 Mono Core	down	4522	2	32	6.25	Reactome_Pathways_2024.gmt
RIPK1-MEDIATED REGULATED NECROSIS	0.855852	0.955435	-0.743215	MLKL, TNFSF10	CD14 Mono Core	down	4523	2	34	5.88235	Reactome_Pathways_2024.gmt
RND2 GTPASE CYCLE	0.822143	0.939863	-0.749182	NUDC, DST, ALDH3A2, GOLGA3	CD14 Mono Core	down	4524	4	43	9.30233	Reactome_Pathways_2024.gmt
PI3K AKT SIGNALING IN CANCER	0.880367	0.966882	-0.750417	VAV1, FOXO1, PDPK1, AKT1, MAPKAP1, BAD, GRB2	CD14 Mono Core	down	4525	7	110	6.36364	Reactome_Pathways_2024.gmt
BIOLOGICAL OXIDATIONS	0.902632	0.979671	-0.75379	POR, AIP, CYP1B1, NCOA1, AKR7A2, HSP90AB1, COMT, PTGES3	CD14 Mono Core	down	4526	8	222	3.6036	Reactome_Pathways_2024.gmt
REGULATED NECROSIS	0.88313	0.967826	-0.76199	MLKL, TNFSF10, IRF2, GSDMD, CHMP4A, HSP90AA1, CHMP6	CD14 Mono Core	down	4527	7	61	11.4754	Reactome_Pathways_2024.gmt
CARDIAC CONDUCTION	0.839156	0.949301	-0.763333	ORAI2, AKAP9, CAMK2G, ORAI1	CD14 Mono Core	down	4528	4	130	3.07692	Reactome_Pathways_2024.gmt
RNA POLYMERASE I TRANSCRIPTION INITIATION	0.815632	0.939505	-0.767225	EHMT2, UBTF, POLR1D, TAF1D, CHD3, MBD3	CD14 Mono Core	down	4529	6	48	12.5	Reactome_Pathways_2024.gmt
PHOSPHOLIPID METABOLISM	0.943752	0.985124	-0.769563	LPIN2, TNFAIP8L2, PNPLA6, RAB14, AGPAT2, LPCAT1, PLD3, GDE1, INPP4A, MBOAT7, INPP5D	CD14 Mono Core	down	4530	11	211	5.21327	Reactome_Pathways_2024.gmt
REGULATION OF MECP2 EXPRESSION AND ACTIVITY	0.82132	0.939863	-0.770463	TBL1X, LBR, HTT, GPS2, CAMK2G, NCOR1	CD14 Mono Core	down	4531	6	32	18.75	Reactome_Pathways_2024.gmt
MITOCHONDRIAL FATTY ACID BETA-OXIDATION	0.7724	0.911599	-0.771617	ECI1, ECHS1	CD14 Mono Core	down	4532	2	38	5.26316	Reactome_Pathways_2024.gmt
PLASMA LIPOPROTEIN CLEARANCE	0.798146	0.925559	-0.778653	AP2A2, AP2A1, CLTA	CD14 Mono Core	down	4533	3	37	8.10811	Reactome_Pathways_2024.gmt
RET SIGNALING	0.771706	0.911599	-0.779264	DOK2, DOK1, GRB2	CD14 Mono Core	down	4534	3	41	7.31707	Reactome_Pathways_2024.gmt
RHO GTPASES ACTIVATE PAKS	0.74973	0.902162	-0.784254	FLNA, PAK1	CD14 Mono Core	down	4535	2	21	9.52381	Reactome_Pathways_2024.gmt
SEMAPHORIN INTERACTIONS	0.828084	0.942015	-0.784308	PAK1, SEMA4D, ROCK2, HSP90AA1, FES, HSP90AB1, TLN1, MYH9, PAK2	CD14 Mono Core	down	4536	9	64	14.0625	Reactome_Pathways_2024.gmt
GOLGI ASSOCIATED VESICLE BIOGENESIS	0.842298	0.951797	-0.788356	BLOC1S4, ACBD3, ARRB1, DTNBP1, HSPA8, CLTA, GAK, SNX2, FTL	CD14 Mono Core	down	4537	9	56	16.0714	Reactome_Pathways_2024.gmt
RNA POLYMERASE III TRANSCRIPTION INITIATION FROM TYPE 1 PROMOTER	0.755156	0.902162	-0.789122	GTF3A, POLR1D, GTF3C1, CRCP, POLR2E, POLR3K	CD14 Mono Core	down	4538	6	28	21.4286	Reactome_Pathways_2024.gmt
REGULATION OF PYRUVATE METABOLISM	0.780852	0.916468	-0.790699	MAEA, PDP1	CD14 Mono Core	down	4539	2	33	6.06061	Reactome_Pathways_2024.gmt
CARGO RECOGNITION FOR CLATHRIN-MEDIATED ENDOCYTOSIS	0.860273	0.956952	-0.793604	COPS5, AP2A2, ARRB1, SH3KBP1, AP2A1, CLTA, GRK2	CD14 Mono Core	down	4540	7	105	6.66667	Reactome_Pathways_2024.gmt
ENERGY DEPENDENT REGULATION OF MTOR BY LKB1-AMPK	0.749667	0.902162	-0.803616	STK11, PRKAG2	CD14 Mono Core	down	4541	2	29	6.89655	Reactome_Pathways_2024.gmt
INTERLEUKIN-37 SIGNALING	0.725296	0.888706	-0.80566	PTPN18, PTPN9, PTPN11, SIGIRR	CD14 Mono Core	down	4542	4	21	19.0476	Reactome_Pathways_2024.gmt
CONSTITUTIVE SIGNALING BY ABERRANT PI3K IN CANCER	0.751582	0.902162	-0.806756	VAV1	CD14 Mono Core	down	4543	1	83	1.20482	Reactome_Pathways_2024.gmt
ACTIVATION OF ANTERIOR HOX GENES IN HINDBRAIN DEVELOPMENT DURING EARLY EMBRYOGENESIS	0.792407	0.921004	-0.80976	YY1, CTCF, CREBBP, NCOR1, ASH2L, SUZ12, POLR2E, CNOT6, EP300, RXRA, POLR2I, KMT2C, RARA	CD14 Mono Core	down	4544	13	91	14.2857	Reactome_Pathways_2024.gmt
ACTIVATION OF HOX GENES DURING DIFFERENTIATION	0.792407	0.921004	-0.80976	YY1, CTCF, CREBBP, NCOR1, ASH2L, SUZ12, POLR2E, CNOT6, EP300, RXRA, POLR2I, KMT2C, RARA	CD14 Mono Core	down	4545	13	91	14.2857	Reactome_Pathways_2024.gmt
FORMATION OF INCISION COMPLEX IN GG-NER	0.772663	0.911599	-0.813418	XPC, PARP1, XPA, RAD23A	CD14 Mono Core	down	4546	4	43	9.30233	Reactome_Pathways_2024.gmt
NEPHRIN FAMILY INTERACTIONS	0.707212	0.885757	-0.820673	WASL	CD14 Mono Core	down	4547	1	23	4.34783	Reactome_Pathways_2024.gmt
COLLAGEN FORMATION	0.709601	0.88677	-0.821047	PLEC, DST, P4HA1	CD14 Mono Core	down	4548	3	90	3.33333	Reactome_Pathways_2024.gmt
MUSCLE CONTRACTION	0.776227	0.914743	-0.829455	ORAI2, PAK1, TMOD2, AKAP9, CAMK2G, ORAI1, TMOD3, TLN1	CD14 Mono Core	down	4549	8	204	3.92157	Reactome_Pathways_2024.gmt
SIGNALING BY ERYTHROPOIETIN	0.709765	0.88677	-0.832864	VAV1, STAT5B, GRB2, PLCG2, LYN, STAT5A	CD14 Mono Core	down	4550	6	25	24	Reactome_Pathways_2024.gmt
DISEASES OF GLYCOSYLATION	0.738811	0.895555	-0.835465	LFNG, GALK1, NOTCH1, DPM2, HEXA	CD14 Mono Core	down	4551	5	146	3.42466	Reactome_Pathways_2024.gmt
NEGATIVE EPIGENETIC REGULATION OF RRNA EXPRESSION	0.735502	0.893675	-0.837189	SMARCA5, SIN3B, UBTF, SUDS3, POLR1D, TAF1D	CD14 Mono Core	down	4552	6	82	7.31707	Reactome_Pathways_2024.gmt
CHROMATIN MODIFYING ENZYMES	0.891981	0.971796	-0.840038	EHMT2, NSD3, HMG20B, KDM4B, TBL1X, SMARCE1, SUDS3, KDM5A, PRMT1, KMT2B, BRD1, KDM1A, GPS2, CHD3, KMT2A, NCOA1, CREBBP, MBD3, NCOR1, SMARCC2, PHF20, NFKB1, PHF21A, ARID4B, ASH2L, SMARCC1, SUZ12, BRD8, MSL3, ING4, NCOR2, CHD4, RCOR1, NSD1, EP400, TRRAP, KDM1B, EHMT1, SUPT20H, GATAD2A, SETD3, SAP30L, EP300	CD14 Mono Core	down	4553	43	238	18.0672	Reactome_Pathways_2024.gmt
CHROMATIN ORGANIZATION	0.891981	0.971796	-0.840038	EHMT2, NSD3, HMG20B, KDM4B, TBL1X, SMARCE1, SUDS3, KDM5A, PRMT1, KMT2B, BRD1, KDM1A, GPS2, CHD3, KMT2A, NCOA1, CREBBP, MBD3, NCOR1, SMARCC2, PHF20, NFKB1, PHF21A, ARID4B, ASH2L, SMARCC1, SUZ12, BRD8, MSL3, ING4, NCOR2, CHD4, RCOR1, NSD1, EP400, TRRAP, KDM1B, EHMT1, SUPT20H, GATAD2A, SETD3, SAP30L, EP300	CD14 Mono Core	down	4554	43	238	18.0672	Reactome_Pathways_2024.gmt
GLUTAMATE BINDING, ACTIVATION OF AMPA RECEPTORS AND SYNAPTIC PLASTICITY	0.676807	0.872562	-0.844576	AP2A2, AP2A1, CAMK2G, AP2B1	CD14 Mono Core	down	4555	4	31	12.9032	Reactome_Pathways_2024.gmt
TRAFFICKING OF AMPA RECEPTORS	0.676807	0.872562	-0.844576	AP2A2, AP2A1, CAMK2G, AP2B1	CD14 Mono Core	down	4556	4	31	12.9032	Reactome_Pathways_2024.gmt
DISEASES OF CARBOHYDRATE METABOLISM	0.683194	0.873771	-0.845793	GAA	CD14 Mono Core	down	4557	1	34	2.94118	Reactome_Pathways_2024.gmt
FGFR1 MUTANT RECEPTOR ACTIVATION	0.688239	0.87411	-0.847049	STAT5B, FGFR1OP2, CNTRL, GRB2	CD14 Mono Core	down	4558	4	31	12.9032	Reactome_Pathways_2024.gmt
UPTAKE AND ACTIONS OF BACTERIAL TOXINS	0.668797	0.867751	-0.853158	MAP2K2, ANTXR2, HSP90AA1, HSP90AB1, EEF2, MAP2K4, TXNRD1, MAP2K7	CD14 Mono Core	down	4559	8	44	18.1818	Reactome_Pathways_2024.gmt
CELL SURFACE INTERACTIONS AT THE VASCULAR WALL	0.736734	0.894103	-0.8565	CD244, JAML, SLC16A3, ITGA4, DOK2, PECAM1	CD14 Mono Core	down	4560	6	233	2.57511	Reactome_Pathways_2024.gmt
FOXO-MEDIATED TRANSCRIPTION OF CELL DEATH GENES	0.659763	0.86355	-0.856911	STK11, FOXO1, PINK1, CREBBP	CD14 Mono Core	down	4561	4	16	25	Reactome_Pathways_2024.gmt
NORC NEGATIVELY REGULATES RRNA EXPRESSION	0.69892	0.881887	-0.857924	SMARCA5, SIN3B, UBTF, SUDS3, POLR1D, TAF1D	CD14 Mono Core	down	4562	6	76	7.89474	Reactome_Pathways_2024.gmt
METABOLISM OF COFACTORS	0.657174	0.86355	-0.858072	COQ8A, GCHFR, AKT1, HSP90AA1, COQ2	CD14 Mono Core	down	4563	5	25	20	Reactome_Pathways_2024.gmt
VEGFR2 MEDIATED VASCULAR PERMEABILITY	0.663784	0.867696	-0.859236	VAV1, PAK1, PDPK1, AKT1, VAV3, HSP90AA1, MAPKAP1	CD14 Mono Core	down	4564	7	29	24.1379	Reactome_Pathways_2024.gmt
ESTROGEN-DEPENDENT GENE EXPRESSION	0.756124	0.902162	-0.859846	YY1, FKBP4, CXXC5, ZNF217, KDM4B, PRMT1, KDM1A, SP1, NCOA1, CREBBP, HSP90AA1, HSP90AB1, GTF2F2, RAD21, PTGES3	CD14 Mono Core	down	4565	15	121	12.3967	Reactome_Pathways_2024.gmt
CD28 CO-STIMULATION	0.659228	0.86355	-0.865024	VAV1, PAK1, PDPK1, AKT1, MAPKAP1, GRB2, PAK2, LYN	CD14 Mono Core	down	4566	8	35	22.8571	Reactome_Pathways_2024.gmt
ION HOMEOSTASIS	0.652577	0.863031	-0.867939	ORAI2, CAMK2G, ORAI1	CD14 Mono Core	down	4567	3	54	5.55556	Reactome_Pathways_2024.gmt
ROLE OF LAT2 NTAL LAB ON CALCIUM MOBILIZATION	0.652278	0.863031	-0.868905	PDPK1, GRB2, LYN, FYN, SOS1, LAT2, PIK3CB, GAB2, PIK3R1	CD14 Mono Core	down	4568	9	95	9.47368	Reactome_Pathways_2024.gmt
RHOV GTPASE CYCLE	0.649855	0.861672	-0.871171	PAK1, WASL, DST	CD14 Mono Core	down	4569	3	37	8.10811	Reactome_Pathways_2024.gmt
RHOJ GTPASE CYCLE	0.669798	0.867751	-0.873018	TMPO, PAK1, WASL, MPP7	CD14 Mono Core	down	4570	4	55	7.27273	Reactome_Pathways_2024.gmt
EXTENSION OF TELOMERES	0.642952	0.860987	-0.875125	TINF2, POLD3, DKC1, RFC2, TERF1, RFC1	CD14 Mono Core	down	4571	6	51	11.7647	Reactome_Pathways_2024.gmt
ANTIVIRAL MECHANISM BY IFN-STIMULATED GENES	0.759419	0.902254	-0.876182	HSPA1A, NUP62, FLNA, NUP50, TUBA4A, POM121C, NUP214, JAK1, HSPA8, NPM1, SNCA, KPNB1, ISG15, TPR, ADAR, ILF3, EIF4G1, MAPK3, DHX9	CD14 Mono Core	down	4572	19	158	12.0253	Reactome_Pathways_2024.gmt
CARGO TRAFFICKING TO THE PERICILIARY MEMBRANE	0.645529	0.860987	-0.877766	CCT3, RAB8A, EXOC3, CCT5	CD14 Mono Core	down	4573	4	51	7.84314	Reactome_Pathways_2024.gmt
TNFR2 NON-CANONICAL NF-KB PATHWAY	0.691065	0.876326	-0.878492	TNFRSF1B, FBXW11, TNFSF13B, PSMD2, PSMD13, TRAF3, PSMC5	CD14 Mono Core	down	4574	7	88	7.95455	Reactome_Pathways_2024.gmt
METABOLISM OF VITAMINS AND COFACTORS	0.667001	0.867751	-0.885138	VNN2, LRP1, RFK, COQ8A, PARP4, GCHFR, AKT1, PDXK, PANK2, HSP90AA1, COQ2, RDH11	CD14 Mono Core	down	4575	12	198	6.06061	Reactome_Pathways_2024.gmt
GTP HYDROLYSIS AND JOINING OF THE 60S RIBOSOMAL SUBUNIT	0.646313	0.860987	-0.886242	EIF3D, EIF3B, EIF3G	CD14 Mono Core	down	4576	3	117	2.5641	Reactome_Pathways_2024.gmt
CHROMOSOME MAINTENANCE	0.659168	0.86355	-0.887451	SMARCA5, TINF2, POLD3, MIS18BP1, NPM1, DKC1, RFC2	CD14 Mono Core	down	4577	7	119	5.88235	Reactome_Pathways_2024.gmt
PLC BETA MEDIATED EVENTS	0.632319	0.860709	-0.888203	CAMKK2, PLCB1, GRK2, PRKCD, CAMK2G	CD14 Mono Core	down	4578	5	49	10.2041	Reactome_Pathways_2024.gmt
PLATELET CALCIUM HOMEOSTASIS	0.615469	0.853701	-0.888276	ORAI2	CD14 Mono Core	down	4579	1	28	3.57143	Reactome_Pathways_2024.gmt
HOST INTERACTIONS OF HIV FACTORS	0.72407	0.888706	-0.889097	NUP62, NUP50, AP2A2, POM121C, NUP214, AP2A1, NPM1, PSMD2, PSMD13, PSIP1, KPNB1, PSMC5, TPR, APOBEC3G, HLA-A	CD14 Mono Core	down	4580	15	126	11.9048	Reactome_Pathways_2024.gmt
TRANSLATION OF REPLICASE AND ASSEMBLY OF THE REPLICATION TRANSCRIPTION COMPLEX 9679504	0.616792	0.853701	-0.890062	CHMP4A, CHMP6	CD14 Mono Core	down	4581	2	18	11.1111	Reactome_Pathways_2024.gmt
MRNA ACTIVATION UPON BINDING OF THE CAP-BINDING COMPLEX AND EIFS, AND SUBSEQUENT BINDING TO 43S	0.63728	0.860709	-0.891556	EIF3D, EIF3B, EIF3G	CD14 Mono Core	down	4582	3	61	4.91803	Reactome_Pathways_2024.gmt
DISORDERS OF TRANSMEMBRANE TRANSPORTERS	0.695395	0.87853	-0.892121	NUP62, HK1, NUP50, POM121C, NUP214, PSMD2, SEL1L, PSMD13, ERLEC1, SLC24A4, PSMC5, TPR	CD14 Mono Core	down	4583	12	164	7.31707	Reactome_Pathways_2024.gmt
TRANSPORT OF MATURE MRNAS DERIVED FROM INTRONLESS TRANSCRIPTS	0.629345	0.860273	-0.892816	NUP62, NUP50, POM121C, NUP214, FIP1L1, TPR, SYMPK	CD14 Mono Core	down	4584	7	43	16.2791	Reactome_Pathways_2024.gmt
DISEASES OF METABOLISM	0.676943	0.872562	-0.89292	GAA, LFNG, CYP1B1, GALK1, IVD, NOTCH1, DPM2, ECHS1, HEXA	CD14 Mono Core	down	4585	9	264	3.40909	Reactome_Pathways_2024.gmt
RIBOSOMAL SCANNING AND START CODON RECOGNITION	0.626079	0.859504	-0.894493	EIF3D, EIF3B, EIF3G	CD14 Mono Core	down	4586	3	60	5	Reactome_Pathways_2024.gmt
CAP-DEPENDENT TRANSLATION INITIATION	0.635031	0.860709	-0.896149	EIF3D, EIF3B, EIF3G, EIF3M, EIF4G1, EIF2B4, EIF3J, EIF4B, EIF3I	CD14 Mono Core	down	4587	9	124	7.25806	Reactome_Pathways_2024.gmt
EUKARYOTIC TRANSLATION INITIATION	0.635031	0.860709	-0.896149	EIF3D, EIF3B, EIF3G, EIF3M, EIF4G1, EIF2B4, EIF3J, EIF4B, EIF3I	CD14 Mono Core	down	4588	9	124	7.25806	Reactome_Pathways_2024.gmt
L13A-MEDIATED TRANSLATIONAL SILENCING OF CERULOPLASMIN EXPRESSION	0.631184	0.860709	-0.896237	EIF3D, EIF3B, EIF3G	CD14 Mono Core	down	4589	3	116	2.58621	Reactome_Pathways_2024.gmt
TRANSLATION INITIATION COMPLEX FORMATION	0.616982	0.853701	-0.898999	EIF3D, EIF3B, EIF3G	CD14 Mono Core	down	4590	3	60	5	Reactome_Pathways_2024.gmt
SIGNALING BY SCF-KIT	0.614108	0.853207	-0.899987	VAV1, STAT5B, FES, GRB2, LYN, STAT5A, PTPN11	CD14 Mono Core	down	4591	7	43	16.2791	Reactome_Pathways_2024.gmt
FOXO-MEDIATED TRANSCRIPTION	0.628447	0.860203	-0.903825	TXNIP, CCNG2, STK11, BTG1, FOXO1, NR3C1, PINK1	CD14 Mono Core	down	4592	7	67	10.4478	Reactome_Pathways_2024.gmt
GPCR DOWNSTREAM SIGNALLING	0.722256	0.888706	-0.904212	DGKZ, CAMKK2, VAV1, ARHGEF2, PAK1, PLCB1, S1PR4, LTB4R, ARRB1, PDPK1, FGD3, RGS2, GRK2, ARHGEF10L, ROCK2, AKT1, PRKCD, CAMK2G, VAV3, RGS14, ARHGEF3, PLCB2, ABR, MAPK3, DGKD, GRK3, GRB2, TIAM1, SOS2	CD14 Mono Core	down	4593	29	633	4.58136	Reactome_Pathways_2024.gmt
SIGNAL TRANSDUCTION BY L1	0.584466	0.834834	-0.907497	MAP2K2, PAK1	CD14 Mono Core	down	4594	2	21	9.52381	Reactome_Pathways_2024.gmt
NUCLEOTIDE EXCISION REPAIR	0.642002	0.860987	-0.90968	YY1, XPC, INO80, PARP1, COPS5, POLD3, XPA, RFC2, POLE4, RAD23A	CD14 Mono Core	down	4595	10	108	9.25926	Reactome_Pathways_2024.gmt
TRANSPORT OF MATURE MRNA DERIVED FROM AN INTRONLESS TRANSCRIPT	0.594206	0.844005	-0.911791	NUP62, NUP50, POM121C, NUP214, FIP1L1, TPR, SYMPK	CD14 Mono Core	down	4596	7	42	16.6667	Reactome_Pathways_2024.gmt
NR1H3 & NR1H2 REGULATE GENE EXPRESSION LINKED TO CHOLESTEROL TRANSPORT AND EFFLUX	0.588047	0.838772	-0.914636	TBL1X, KDM1A, GPS2, NCOA1, NCOR1, NCOR2, KDM1B, EP300, TNRC6A, RXRA	CD14 Mono Core	down	4597	10	44	22.7273	Reactome_Pathways_2024.gmt
RNA POLYMERASE III TRANSCRIPTION INITIATION	0.573086	0.832247	-0.917704	GTF3A, POLR1D, ZNF143, GTF3C1, SNAPC3, CRCP, POLR2E, POLR3K	CD14 Mono Core	down	4598	8	36	22.2222	Reactome_Pathways_2024.gmt
PROTEIN-PROTEIN INTERACTIONS AT SYNAPSES	0.569749	0.832168	-0.921861	HOMER3, LIN7A, DLGAP4, EPB41L3, SIPA1L1	CD14 Mono Core	down	4599	5	88	5.68182	Reactome_Pathways_2024.gmt
TRANSPORT OF THE SLBP DEPENDANT MATURE MRNA	0.576414	0.832689	-0.922062	NUP62, NUP50, POM121C, NUP214	CD14 Mono Core	down	4600	4	36	11.1111	Reactome_Pathways_2024.gmt
AUF1 (HNRNP D0) BINDS AND DESTABILIZES MRNA	0.582269	0.834834	-0.923738	HSPA1A, HSPA8, PSMD2, PSMD13, PSMC5	CD14 Mono Core	down	4601	5	42	11.9048	Reactome_Pathways_2024.gmt
SIGNALING BY CYTOSOLIC FGFR1 FUSION MUTANTS	0.567088	0.832168	-0.924007	STAT5B, FGFR1OP2, CNTRL, GRB2, STAT5A, CUX1, TRIM24	CD14 Mono Core	down	4602	7	18	38.8889	Reactome_Pathways_2024.gmt
SIGNALING BY GPCR	0.653974	0.863283	-0.927346	DGKZ, CAMKK2, VAV1, ARHGEF2, PAK1, PLCB1, S1PR4, LTB4R, ARRB1, PDPK1, FGD3, RGS2, ECE1, GRK2, ARHGEF10L, ROCK2, AKT1, NLN, PRKCD, CAMK2G, VAV3, RGS14, ARHGEF3, PLCB2, ABR, MAPK3, DGKD, GRK3, GRB2, TIAM1, SOS2	CD14 Mono Core	down	4603	31	706	4.39093	Reactome_Pathways_2024.gmt
ISG15 ANTIVIRAL MECHANISM	0.576029	0.832689	-0.929653	NUP62, NUP50, POM121C, NUP214, JAK1, KPNB1, ISG15, TPR, EIF4G1, MAPK3, POM121, KPNA4, UBA7, KPNA1	CD14 Mono Core	down	4604	14	76	18.4211	Reactome_Pathways_2024.gmt
BINDING AND UPTAKE OF LIGANDS BY SCAVENGER RECEPTORS	0.559655	0.828485	-0.930155	HSPH1, LRP1, HSP90AA1, FTL	CD14 Mono Core	down	4605	4	122	3.27869	Reactome_Pathways_2024.gmt
TRANSPORT OF THE SLBP INDEPENDENT MATURE MRNA	0.545208	0.823869	-0.935747	NUP62, NUP50, POM121C, NUP214	CD14 Mono Core	down	4606	4	35	11.4286	Reactome_Pathways_2024.gmt
INTERLEUKIN-15 SIGNALING	0.548436	0.823869	-0.937497	IL15, JAK1, STAT5B, GRB2, SOS2	CD14 Mono Core	down	4607	5	14	35.7143	Reactome_Pathways_2024.gmt
MAJOR PATHWAY OF RRNA PROCESSING IN THE NUCLEOLUS AND CYTOSOL	0.559288	0.828485	-0.940092	RPP38, UTP3, MPHOSPH10, IMP3, BMS1, WDR46, EXOSC10, NOP56, NOP14, EXOSC1, RRP36, EXOSC5, XRN2, IMP4, RBM28, UTP6, UTP18, EBNA1BP2	CD14 Mono Core	down	4608	18	189	9.52381	Reactome_Pathways_2024.gmt
RHOD GTPASE CYCLE	0.547148	0.823869	-0.940414	TMPO, LBR, DIAPH2, PGRMC2, ARHGAP21, LMNB1, ARHGAP26, MOSPD2, WHAMM	CD14 Mono Core	down	4609	9	53	16.9811	Reactome_Pathways_2024.gmt
DNA DAMAGE BYPASS	0.53919	0.823869	-0.943184	POLD3, RFC2, USP1, USP10, POLE4, ISG15, RFC1, NPLOC4, UBA7, DDB1	CD14 Mono Core	down	4610	10	48	20.8333	Reactome_Pathways_2024.gmt
RHOG GTPASE CYCLE	0.536246	0.82381	-0.947947	TMPO, VAV1, MPP7, LBR, PGRMC2, ARHGAP21, VAV3, ARFGAP3	CD14 Mono Core	down	4611	8	74	10.8108	Reactome_Pathways_2024.gmt
SIGNALING BY RETINOIC ACID	0.540797	0.823869	-0.949865	RDH11, PDHA1, DHRS4, RXRA, RARA, PDHB, ALDH1A1	CD14 Mono Core	down	4612	7	41	17.0732	Reactome_Pathways_2024.gmt
G-PROTEIN BETA GAMMA SIGNALLING	0.523098	0.818446	-0.951916	PAK1, PLCB1, PDPK1, AKT1, PLCB2, GNG2	CD14 Mono Core	down	4613	6	32	18.75	Reactome_Pathways_2024.gmt
RORA ACTIVATES GENE EXPRESSION	0.518429	0.817187	-0.957012	TGS1, TBL1X, NCOA1, CREBBP	CD14 Mono Core	down	4614	4	18	22.2222	Reactome_Pathways_2024.gmt
G ALPHA (12 13) SIGNALLING EVENTS	0.519024	0.817187	-0.957748	VAV1, ARHGEF2, FGD3, ARHGEF10L, ROCK2, VAV3, ARHGEF3, ABR, TIAM1, SOS2, GNG2	CD14 Mono Core	down	4615	11	80	13.75	Reactome_Pathways_2024.gmt
GENE SILENCING BY RNA	0.513058	0.813792	-0.958375	NUP62, NUP50, POM121C, NUP214, HSP90AA1, TPR, DICER1, TSN, POM121, POLR2E	CD14 Mono Core	down	4616	10	134	7.46269	Reactome_Pathways_2024.gmt
REGULATION OF ACTIN DYNAMICS FOR PHAGOCYTIC CUP FORMATION	0.510269	0.813792	-0.96044	VAV1, PAK1, WASL, FCGR2A, VAV3, HSP90AA1, MYO9B, WASF2, HSP90AB1, MYH9, MAPK3, GRB2	CD14 Mono Core	down	4617	12	143	8.39161	Reactome_Pathways_2024.gmt
CD209 (DC-SIGN) SIGNALING	0.506447	0.812393	-0.961702	PAK1, ICAM3, CREBBP, NFKB1, PAK2, RAF1, LYN	CD14 Mono Core	down	4618	7	21	33.3333	Reactome_Pathways_2024.gmt
RHO GTPASES ACTIVATE NADPH OXIDASES	0.506447	0.812393	-0.962158	CYBA, NCF2, PRKCD, MAPK3, NCF1, PRKCB, S100A9, MAPK1, NCF4	CD14 Mono Core	down	4619	9	24	37.5	Reactome_Pathways_2024.gmt
SIGNALING BY CSF1 (M-CSF) IN MYELOID CELLS	0.513094	0.813792	-0.96218	INPP5D, GRB2, PLCG2, LYN, PTPN11, CSF1R, FYN, INPPL1, SOS1, STAT3, PIK3CD, UBB, PIK3CB, GAB2, STAT1, CBL, PIK3R1	CD14 Mono Core	down	4620	17	31	54.8387	Reactome_Pathways_2024.gmt
COOPERATION OF PDCL (PHLP1) AND TRIC CCT IN G-PROTEIN BETA FOLDING	0.4783	0.795613	-0.977709	CCT3, CCT7, CCT5, CCT6A	CD14 Mono Core	down	4621	4	38	10.5263	Reactome_Pathways_2024.gmt
REPRODUCTION	0.479333	0.795613	-0.980036	ATM, TINF2, TOP3A, TERF1, LMNB1, RAD21, SMC1A, TERF2, SYNE1	CD14 Mono Core	down	4622	9	127	7.08661	Reactome_Pathways_2024.gmt
RNA POLYMERASE III ABORTIVE AND RETRACTIVE INITIATION	0.481068	0.795613	-0.981041	GTF3A, POLR1D, ZNF143, NFIC, GTF3C1, SNAPC3, CRCP, POLR2E, POLR3K	CD14 Mono Core	down	4623	9	41	21.9512	Reactome_Pathways_2024.gmt
RNA POLYMERASE III TRANSCRIPTION	0.481068	0.795613	-0.981041	GTF3A, POLR1D, ZNF143, NFIC, GTF3C1, SNAPC3, CRCP, POLR2E, POLR3K	CD14 Mono Core	down	4624	9	41	21.9512	Reactome_Pathways_2024.gmt
MEIOTIC SYNAPSIS	0.471945	0.795613	-0.989569	TINF2, TERF1, LMNB1, RAD21, SMC1A, TERF2, SYNE1, SUN2	CD14 Mono Core	down	4625	8	59	13.5593	Reactome_Pathways_2024.gmt
FATTY ACID METABOLISM	0.457486	0.784446	-0.993027	ECI2, CYP1B1, PRKAG2, GPX4, ECI1, ACSF3, ECHS1, CBR1, SLC27A1, ALDH3A2	CD14 Mono Core	down	4626	10	176	5.68182	Reactome_Pathways_2024.gmt
TRANSLESION SYNTHESIS BY Y FAMILY DNA POLYMERASES BYPASSES LESIONS ON DNA TEMPLATE	0.457701	0.784446	-0.99546	POLD3, RFC2, USP10, POLE4, ISG15, RFC1, NPLOC4, UBA7	CD14 Mono Core	down	4627	8	39	20.5128	Reactome_Pathways_2024.gmt
HCMV INFECTION	0.444622	0.778307	-0.996259	NUP62, CBX1, NUP50, TUBA4A, POM121C, TBL1X, NUP214, CEBPD, GPS2, TRIM28, CHMP4A, DBP, NCOR1, CHMP6, TPR, NFKB1, VPS36	CD14 Mono Core	down	4628	17	259	6.56371	Reactome_Pathways_2024.gmt
RAS PROCESSING	0.474865	0.795613	-0.99659	ARL2, ABHD17A	CD14 Mono Core	down	4629	2	24	8.33333	Reactome_Pathways_2024.gmt
RRNA PROCESSING IN THE NUCLEUS AND CYTOSOL	0.445689	0.778307	-1.00165	RPP38, UTP3, MPHOSPH10, IMP3, DKC1, BMS1, TSR3, WDR46, EXOSC10, NOP56, NOP14, EXOSC1, RRP36, EXOSC5, XRN2, IMP4, RBM28, UTP6, UTP18, EBNA1BP2	CD14 Mono Core	down	4630	20	199	10.0503	Reactome_Pathways_2024.gmt
RAC3 GTPASE CYCLE	0.436281	0.771648	-1.00245	TMPO, CYBA, PAK1, NCF2, MPP7, LBR, PGRMC2, ARHGAP21, WASF2, ABR, ARHGAP26, TIAM1, PAK2	CD14 Mono Core	down	4631	13	94	13.8298	Reactome_Pathways_2024.gmt
METABOLISM OF NUCLEOTIDES	0.430049	0.765955	-1.00319	IMPDH2, TK2, GMPR2, TYMP, ADSS, NME3, NT5C, GMPS, CDA, SAMHD1, ADK, RRM2B, AMPD2, TXNRD1, AK2, APRT, IMPDH1	CD14 Mono Core	down	4632	17	98	17.3469	Reactome_Pathways_2024.gmt
HEME SIGNALING	0.429898	0.765955	-1.00853	TGS1, TBL1X, NFE2L2, PGRMC2, NCOA1, CREBBP, NCOR1, HMOX1	CD14 Mono Core	down	4633	8	47	17.0213	Reactome_Pathways_2024.gmt
PLATELET ACTIVATION, SIGNALING AND AGGREGATION	0.401163	0.754651	-1.01468	DGKZ, STXBP2, CFD, FLNA, VAV1, TUBA4A, ARRB1, TEX264, PDPK1, FERMT3, PECAM1, APLP2, APBB1IP, AKT1, PRKCD, VTI1B, VAV3, AAMP, TLN1, MANF, MAPK3, DGKD, GRB2, PLCG2, TGFB1	CD14 Mono Core	down	4634	25	262	9.54198	Reactome_Pathways_2024.gmt
BIOSYNTHESIS OF THE N-GLYCAN PRECURSOR (DOLICHOL LLO) AND TRANSFER TO A NASCENT PROTEIN	0.425557	0.764738	-1.01736	HK1, NAGK, DPM2, ST8SIA4, PMM2, NANS	CD14 Mono Core	down	4635	6	79	7.59494	Reactome_Pathways_2024.gmt
G ALPHA (Q) SIGNALLING EVENTS	0.408382	0.760668	-1.0193	DGKZ, PLCB1, LTB4R, RGS2, GRK2, PRKCD, PLCB2, MAPK3, DGKD, GRB2	CD14 Mono Core	down	4636	10	219	4.56621	Reactome_Pathways_2024.gmt
VIRAL MESSENGER RNA SYNTHESIS	0.409948	0.761081	-1.02503	NUP62, NUP50, POM121C, NUP214	CD14 Mono Core	down	4637	4	49	8.16327	Reactome_Pathways_2024.gmt
FORMATION OF WDR5-CONTAINING HISTONE-MODIFYING COMPLEXES	0.417381	0.762126	-1.02539	AKAP8L, KMT2B, WDR82, KMT2A, PSIP1, PHF20, ASH2L	CD14 Mono Core	down	4638	7	42	16.6667	Reactome_Pathways_2024.gmt
CDC42 GTPASE CYCLE	0.384083	0.745951	-1.0273	ARFGAP2, TMPO, ARHGAP30, PAK1, WASL, FGD3, LBR, ARHGAP24, ARHGAP21, VAV3, MYO9B, ARFGAP3, ARAP1, ARHGAP9, ABR, ARHGAP26, TIAM1, GMIP, RALBP1, IQGAP2, PAK2	CD14 Mono Core	down	4639	21	155	13.5484	Reactome_Pathways_2024.gmt
REGULATION OF SIGNALING BY CBL	0.41574	0.762126	-1.02857	VAV1, GRB2, LYN	CD14 Mono Core	down	4640	3	22	13.6364	Reactome_Pathways_2024.gmt
RECOGNITION OF DNA DAMAGE BY PCNA-CONTAINING REPLICATION COMPLEX	0.410849	0.761081	-1.03331	POLD3, RFC2, USP1, POLE4, RFC1	CD14 Mono Core	down	4641	5	30	16.6667	Reactome_Pathways_2024.gmt
NONHOMOLOGOUS END-JOINING (NHEJ)	0.40482	0.758199	-1.03368	ATM, XRCC5, PRKDC, XRCC6, RIF1	CD14 Mono Core	down	4642	5	51	9.80392	Reactome_Pathways_2024.gmt
SUMO E3 LIGASES SUMOYLATE TARGET PROTEINS	0.360749	0.740765	-1.03382	NUP62, TRIM27, ZBED1, XPC, PARP1, NUP50, POM121C, NUP214, SAFB, SP3, NPM1, NR3C1, CASP8AP2, CHD3, NCOA1, TRIM28, CREBBP, TPR, TOP1	CD14 Mono Core	down	4643	19	170	11.1765	Reactome_Pathways_2024.gmt
MITOCHONDRIAL CALCIUM ION TRANSPORT	0.40707	0.759615	-1.03598	AFG3L2, PHB	CD14 Mono Core	down	4644	2	23	8.69565	Reactome_Pathways_2024.gmt
RESPONSE TO ELEVATED PLATELET CYTOSOLIC CA2+	0.383412	0.745951	-1.03645	STXBP2, CFD, FLNA, TUBA4A, TEX264, FERMT3, PECAM1, APLP2, VTI1B, TLN1, MANF	CD14 Mono Core	down	4645	11	133	8.27068	Reactome_Pathways_2024.gmt
SUMOYLATION	0.349787	0.733471	-1.03724	NUP62, TRIM27, ZBED1, XPC, PARP1, NUP50, POM121C, NUP214, SAFB, SP3, NPM1, NR3C1, CASP8AP2, CHD3, NCOA1, TRIM28, CREBBP, TPR, TOP1	CD14 Mono Core	down	4646	19	176	10.7955	Reactome_Pathways_2024.gmt
NUCLEOTIDE SALVAGE	0.426641	0.764738	-1.0373	TK2, GMPR2, TYMP	CD14 Mono Core	down	4647	3	23	13.0435	Reactome_Pathways_2024.gmt
VLDLR INTERNALISATION AND DEGRADATION	0.426422	0.764738	-1.03782	AP2A2, AP2A1, CLTA	CD14 Mono Core	down	4648	3	16	18.75	Reactome_Pathways_2024.gmt
SUMOYLATION OF RNA BINDING PROTEINS	0.388042	0.745951	-1.04109	NUP62, NUP50, POM121C, NUP214	CD14 Mono Core	down	4649	4	47	8.51064	Reactome_Pathways_2024.gmt
PI METABOLISM	0.376773	0.745951	-1.04142	TNFAIP8L2, PNPLA6, RAB14, GDE1, INPP4A, INPP5D	CD14 Mono Core	down	4650	6	84	7.14286	Reactome_Pathways_2024.gmt
CELL RECRUITMENT (PRO-INFLAMMATORY RESPONSE)	0.38734	0.745951	-1.04495	TXNIP, PSTPIP1, GSDMD, SUGT1, NFKB1, HSP90AB1, HMOX1, PYCARD	CD14 Mono Core	down	4651	8	27	29.6296	Reactome_Pathways_2024.gmt
PURINERGIC SIGNALING IN LEISHMANIASIS INFECTION	0.38734	0.745951	-1.04495	TXNIP, PSTPIP1, GSDMD, SUGT1, NFKB1, HSP90AB1, HMOX1, PYCARD	CD14 Mono Core	down	4652	8	27	29.6296	Reactome_Pathways_2024.gmt
TRANSLATION OF REPLICASE AND ASSEMBLY OF THE REPLICATION TRANSCRIPTION COMPLEX 9694676	0.41726	0.762126	-1.04691	CHMP4A, CHMP6, ISCU	CD14 Mono Core	down	4653	3	17	17.6471	Reactome_Pathways_2024.gmt
FCGAMMA RECEPTOR (FCGR) DEPENDENT PHAGOCYTOSIS	0.353922	0.736072	-1.0522	VAV1, PAK1, WASL, PLD3, FCGR2A, PRKCD, VAV3, HSP90AA1, MYO9B, WASF2, HSP90AB1, MYH9, MAPK3, GRB2, PLCG2	CD14 Mono Core	down	4654	15	168	8.92857	Reactome_Pathways_2024.gmt
PYRUVATE METABOLISM	0.367856	0.741087	-1.05902	HAGH, MAEA, PDP1, ME2	CD14 Mono Core	down	4655	4	49	8.16327	Reactome_Pathways_2024.gmt
PLATELET DEGRANULATION	0.338623	0.725298	-1.06338	STXBP2, CFD, FLNA, TUBA4A, TEX264, FERMT3, PECAM1, APLP2, VTI1B, TLN1, MANF	CD14 Mono Core	down	4656	11	128	8.59375	Reactome_Pathways_2024.gmt
TRANSCRIPTIONAL REGULATION BY SMALL RNAS	0.344101	0.733471	-1.06561	NUP62, NUP50, POM121C, NUP214	CD14 Mono Core	down	4657	4	75	5.33333	Reactome_Pathways_2024.gmt
MITOTIC PROPHASE	0.327934	0.719565	-1.07119	NUP62, TMPO, LPIN2, NUMA1, NUP50, POM121C, NUP214	CD14 Mono Core	down	4658	7	111	6.30631	Reactome_Pathways_2024.gmt
GAP-FILLING DNA REPAIR SYNTHESIS AND LIGATION IN GG-NER	0.387271	0.745951	-1.07159	POLD3, RFC2, POLE4, RFC1	CD14 Mono Core	down	4659	4	25	16	Reactome_Pathways_2024.gmt
PROCESSING OF DNA DOUBLE-STRAND BREAK ENDS	0.346629	0.733471	-1.07393	ATM, TOPBP1, TOP3A, RFC2	CD14 Mono Core	down	4660	4	80	5	Reactome_Pathways_2024.gmt
RHOC GTPASE CYCLE	0.321247	0.716887	-1.07741	TMPO, PKN2, STK10, LBR, PKN1, ARHGEF10L, ROCK2, ARHGAP21, MYO9B, ABR, ARHGAP26	CD14 Mono Core	down	4661	11	74	14.8649	Reactome_Pathways_2024.gmt
SARS-COV INFECTIONS	0.208003	0.629392	-1.0818	NUP62, NLRP12, SRPK2, FKBP4, VAV1, TRIM4, IMPDH2, HMG20B, NUP50, AP2A2, POM121C, SH3KBP1, PARP4, NUP214, ITGA4, MGAT1, JAK1, SUDS3, PDPK1, AP2A1, BST2, PRMT1, NPM1, NR3C1, MGAT4B, NFE2L2, KDM1A, CHD3, ROCK2, AKT1, SP1, KPNB1, TRAF3, CHMP4A, ISG15, NMI, CREBBP, MBD3, IFIH1, HSP90AA1, SIKE1, CHMP6, TPR, GEMIN6, NFKB1, HSP90AB1, ZDHHC5, RNF135, PHF21A, HLA-A, COMT, SMAD4, ARID4B, PTGES3, ISCU, PYCARD	CD14 Mono Core	down	4662	56	498	11.245	Reactome_Pathways_2024.gmt
NEUREXINS AND NEUROLIGINS	0.383208	0.745951	-1.08379	HOMER3, LIN7A, DLGAP4, EPB41L3, SIPA1L1	CD14 Mono Core	down	4663	5	57	8.77193	Reactome_Pathways_2024.gmt
POSTMITOTIC NUCLEAR PORE COMPLEX (NPC) REFORMATION	0.36102	0.740765	-1.08762	NUP62	CD14 Mono Core	down	4664	1	27	3.7037	Reactome_Pathways_2024.gmt
TRNA MODIFICATION IN THE NUCLEUS AND CYTOSOL	0.3552	0.736819	-1.0911	CTU1	CD14 Mono Core	down	4665	1	43	2.32558	Reactome_Pathways_2024.gmt
COHESIN LOADING ONTO CHROMATIN	0.364263	0.740765	-1.09983	WAPL, RAD21, NIPBL, SMC1A, MAU2	CD14 Mono Core	down	4666	5	10	50	Reactome_Pathways_2024.gmt
MITOTIC TELOPHASE CYTOKINESIS	0.364263	0.740765	-1.09983	WAPL, RAD21, NIPBL, SMC1A, MAU2	CD14 Mono Core	down	4667	5	13	38.4615	Reactome_Pathways_2024.gmt
IMMUNOREGULATORY INTERACTIONS BETWEEN A LYMPHOID AND A NON-LYMPHOID CELL	0.28335	0.691769	-1.10148	HCST, CD300LB, JAML, ICAM3, ITGA4, LILRB3	CD14 Mono Core	down	4668	6	223	2.69058	Reactome_Pathways_2024.gmt
HDACS DEACETYLATE HISTONES	0.298208	0.698842	-1.10314	HMG20B, TBL1X, SUDS3, KDM1A, GPS2, CHD3, MBD3, NCOR1, PHF21A, ARID4B, NCOR2, CHD4, RCOR1, GATAD2A, SAP30L	CD14 Mono Core	down	4669	15	60	25	Reactome_Pathways_2024.gmt
SLC TRANSPORTER DISORDERS	0.298242	0.698842	-1.10682	NUP62, HK1, NUP50, POM121C, NUP214	CD14 Mono Core	down	4670	5	99	5.05051	Reactome_Pathways_2024.gmt
PROCESSING OF SMDT1	0.336332	0.725193	-1.10789	AFG3L2, PHB	CD14 Mono Core	down	4671	2	16	12.5	Reactome_Pathways_2024.gmt
THE NLRP3 INFLAMMASOME	0.321579	0.716887	-1.10915	TXNIP, PSTPIP1, SUGT1, NFKB1, HSP90AB1, HMOX1, PYCARD	CD14 Mono Core	down	4672	7	17	41.1765	Reactome_Pathways_2024.gmt
CYTOCHROME P450 - ARRANGED BY SUBSTRATE TYPE	0.3507	0.733872	-1.11138	POR, CYP1B1, NCOA1	CD14 Mono Core	down	4673	3	65	4.61538	Reactome_Pathways_2024.gmt
SYNTHESIS OF SUBSTRATES IN N-GLYCAN BIOSYTHESIS	0.298851	0.698842	-1.1174	HK1, NAGK, DPM2, ST8SIA4, PMM2, NANS	CD14 Mono Core	down	4674	6	64	9.375	Reactome_Pathways_2024.gmt
PHASE I - FUNCTIONALIZATION OF COMPOUNDS	0.298391	0.698842	-1.11848	POR, AIP, CYP1B1, NCOA1, HSP90AB1, PTGES3	CD14 Mono Core	down	4675	6	105	5.71429	Reactome_Pathways_2024.gmt
RAC2 GTPASE CYCLE	0.24594	0.656485	-1.12037	TMPO, VAV1, CYBA, PAK1, NCF2, MPP7, LBR, PGRMC2, ARHGAP21, VAV3, WASF2, ABR, ARHGAP26, TIAM1, PAK2	CD14 Mono Core	down	4676	15	88	17.0455	Reactome_Pathways_2024.gmt
LDL CLEARANCE	0.33657	0.725193	-1.12103	AP2A2, AP2A1, CLTA	CD14 Mono Core	down	4677	3	19	15.7895	Reactome_Pathways_2024.gmt
CA-DEPENDENT EVENTS	0.323491	0.716887	-1.12146	CAMKK2, GRK2, PRKCD, CAMK2G	CD14 Mono Core	down	4678	4	37	10.8108	Reactome_Pathways_2024.gmt
DRUG ADME	0.290448	0.691769	-1.12282	VAV1, IMPDH2	CD14 Mono Core	down	4679	2	109	1.83486	Reactome_Pathways_2024.gmt
DNA DAMAGE TELOMERE STRESS INDUCED SENESCENCE	0.301245	0.701067	-1.12413	ATM, TINF2, UBN1, TERF1, LMNB1, CABIN1, EP400, TERF2	CD14 Mono Core	down	4680	8	60	13.3333	Reactome_Pathways_2024.gmt
INFLUENZA VIRAL RNA TRANSCRIPTION AND REPLICATION	0.255186	0.665446	-1.13203	NUP62, PARP1, NUP50, POM121C, NUP214, HSP90AA1, TPR, GTF2F2, GTF2F1, POM121, POLR2E, IPO5	CD14 Mono Core	down	4681	12	149	8.05369	Reactome_Pathways_2024.gmt
RRNA PROCESSING	0.231785	0.63436	-1.13346	RPP38, TRMT10C, UTP3, MPHOSPH10, MRM2, IMP3, DKC1, BMS1, TSR3, WDR46, EXOSC10, NOP56, NOP14, EXOSC1, RRP36, EXOSC5, XRN2, IMP4, RBM28, UTP6, UTP18, EBNA1BP2	CD14 Mono Core	down	4682	22	237	9.2827	Reactome_Pathways_2024.gmt
SARS-COV-2 ACTIVATES MODULATES INNATE AND ADAPTIVE IMMUNE RESPONSES	0.213511	0.629392	-1.13401	NUP62, NLRP12, TRIM4, NUP50, POM121C, NUP214, JAK1, TRAF3, ISG15, CREBBP, IFIH1, HSP90AA1, SIKE1, TPR, HSP90AB1, RNF135, HLA-A	CD14 Mono Core	down	4683	17	138	12.3188	Reactome_Pathways_2024.gmt
DAG AND IP3 SIGNALING	0.290129	0.691769	-1.1359	CAMKK2, GRK2, PRKCD, CAMK2G	CD14 Mono Core	down	4684	4	41	9.7561	Reactome_Pathways_2024.gmt
NUCLEAR RECEPTOR TRANSCRIPTION PATHWAY	0.316721	0.715789	-1.13791	NRBP1, NR3C1, NCOR1, NRBF2, NCOR2	CD14 Mono Core	down	4685	5	53	9.43396	Reactome_Pathways_2024.gmt
MITOCHONDRIAL TRANSLATION	0.316505	0.715789	-1.13814	MTRF1L, PTCD3, AURKAIP1, GADD45GIP1, DAP3, CHCHD1	CD14 Mono Core	down	4686	6	97	6.18557	Reactome_Pathways_2024.gmt
SUMOYLATION OF CHROMATIN ORGANIZATION PROTEINS	0.244354	0.653968	-1.14081	NUP62, ZBED1, NUP50, POM121C, NUP214	CD14 Mono Core	down	4687	5	58	8.62069	Reactome_Pathways_2024.gmt
RHO GTPASE CYCLE	0.117978	0.538041	-1.1417	ARFGAP2, STIP1, DDRGK1, TMPO, VAV1, ARHGEF2, PKN2, CYBA, ARHGAP30, PAK1, STK38, CCT7, WASL, STK10, NUDC, NCF2, GOPC, ARHGAP25, CCT6A, FGD3, MPP7, LBR, PKN1, DIAPH2, ARHGEF10L, ARHGAP24, DST, ROCK2, PGRMC2, ALDH3A2, ARHGAP21, VAV3, HSP90AA1, MYO9B, WASF2, ARFGAP3, GOLGA3, GPS1, TMOD3, ARAP1, HSP90AB1, LMNB1, ARHGAP9, HMOX2, CCT2, ARHGEF3, ABR, BASP1, GRB2, OSBPL11, ARHGAP26, TIAM1, SOS2, GMIP, RALBP1, IQGAP2, PAK2, MOSPD2	CD14 Mono Core	down	4688	58	450	12.8889	Reactome_Pathways_2024.gmt
LATE ENDOSOMAL MICROAUTOPHAGY	0.268967	0.682361	-1.1418	HSPA8, CHMP4A, CHMP6, PARK7, MVB12A	CD14 Mono Core	down	4689	5	34	14.7059	Reactome_Pathways_2024.gmt
TRANSCRIPTIONAL REGULATION BY THE AP-2 (TFAP2) FAMILY OF TRANSCRIPTION FACTORS	0.303344	0.702736	-1.14663	YY1, NPM1, CREBBP, HSPD1, DEK	CD14 Mono Core	down	4690	5	36	13.8889	Reactome_Pathways_2024.gmt
DUAL INCISION IN GG-NER	0.260969	0.675332	-1.14957	PARP1, POLD3, XPA, RFC2, POLE4	CD14 Mono Core	down	4691	5	41	12.1951	Reactome_Pathways_2024.gmt
CALMODULIN INDUCED EVENTS	0.28609	0.691769	-1.14993	CAMKK2, GRK2, PRKCD, CAMK2G	CD14 Mono Core	down	4692	4	35	11.4286	Reactome_Pathways_2024.gmt
CAM PATHWAY	0.28609	0.691769	-1.14993	CAMKK2, GRK2, PRKCD, CAMK2G	CD14 Mono Core	down	4693	4	35	11.4286	Reactome_Pathways_2024.gmt
TERMINATION OF TRANSLESION DNA SYNTHESIS	0.268913	0.682361	-1.15019	POLD3, RFC2, USP10, POLE4, ISG15, RFC1	CD14 Mono Core	down	4694	6	32	18.75	Reactome_Pathways_2024.gmt
DISEASES OF DNA REPAIR	0.295361	0.698564	-1.15365	ATM, TOPBP1, TOP3A, RFC2	CD14 Mono Core	down	4695	4	51	7.84314	Reactome_Pathways_2024.gmt
AZATHIOPRINE ADME	0.288482	0.691769	-1.16235	VAV1, IMPDH2	CD14 Mono Core	down	4696	2	23	8.69565	Reactome_Pathways_2024.gmt
NEUROTRANSMITTER RELEASE CYCLE	0.286975	0.691769	-1.16323	LIN7A, HSPA8	CD14 Mono Core	down	4697	2	51	3.92157	Reactome_Pathways_2024.gmt
GENERATION OF SECOND MESSENGER MOLECULES	0.250167	0.660832	-1.17101	HLA-DQA2, PAK1	CD14 Mono Core	down	4698	2	41	4.87805	Reactome_Pathways_2024.gmt
PKMTS METHYLATE HISTONE LYSINES	0.22217	0.63436	-1.17234	EHMT2, NSD3, KMT2B, KMT2A, NFKB1, ASH2L, SUZ12, NSD1, EHMT1, SETD3	CD14 Mono Core	down	4699	10	46	21.7391	Reactome_Pathways_2024.gmt
METABOLISM OF CARBOHYDRATES	0.12757	0.547419	-1.18792	NUP62, B3GALT4, HK1, FBP1, TKT, GAA, PGP, NUP50, GALK1, POM121C, NUP214	CD14 Mono Core	down	4700	11	290	3.7931	Reactome_Pathways_2024.gmt
RRNA MODIFICATION IN THE NUCLEUS AND CYTOSOL	0.199476	0.629392	-1.19242	UTP3, MPHOSPH10, IMP3, DKC1, BMS1, TSR3, WDR46, NOP56, NOP14, RRP36	CD14 Mono Core	down	4701	10	63	15.873	Reactome_Pathways_2024.gmt
GLYCOLYSIS	0.186686	0.616427	-1.19692	NUP62, HK1, PGP, NUP50, POM121C, NUP214	CD14 Mono Core	down	4702	6	74	8.10811	Reactome_Pathways_2024.gmt
RND1 GTPASE CYCLE	0.230498	0.63436	-1.20653	STIP1, DST, ALDH3A2	CD14 Mono Core	down	4703	3	42	7.14286	Reactome_Pathways_2024.gmt
INFLAMMASOMES	0.210444	0.629392	-1.2115	TXNIP, PSTPIP1, NLRC4, SUGT1, NFKB1, HSP90AB1, HMOX1, PYCARD	CD14 Mono Core	down	4704	8	25	32	Reactome_Pathways_2024.gmt
GLOBAL GENOME NUCLEOTIDE EXCISION REPAIR (GG-NER)	0.160628	0.575208	-1.21202	YY1, XPC, INO80, PARP1, COPS5, POLD3, XPA, RFC2, POLE4, RAD23A, GPS1	CD14 Mono Core	down	4705	11	84	13.0952	Reactome_Pathways_2024.gmt
NRAGE SIGNALS DEATH THROUGH JNK	0.192909	0.620137	-1.21309	VAV1, ARHGEF2, AATF, FGD3, ARHGEF10L, VAV3, ARHGEF3, ABR, BAD, TIAM1, SOS2	CD14 Mono Core	down	4706	11	59	18.6441	Reactome_Pathways_2024.gmt
DEFECTIVE HOMOLOGOUS RECOMBINATION REPAIR (HRR) DUE TO BRCA2 LOSS OF FUNCTION	0.232723	0.63436	-1.21742	ATM, TOPBP1, TOP3A, RFC2	CD14 Mono Core	down	4707	4	41	9.7561	Reactome_Pathways_2024.gmt
DISEASES OF DNA DOUBLE-STRAND BREAK REPAIR	0.232723	0.63436	-1.21742	ATM, TOPBP1, TOP3A, RFC2	CD14 Mono Core	down	4708	4	41	9.7561	Reactome_Pathways_2024.gmt
HOMOLOGOUS DNA PAIRING AND STRAND EXCHANGE	0.232723	0.63436	-1.21742	ATM, TOPBP1, TOP3A, RFC2	CD14 Mono Core	down	4709	4	43	9.30233	Reactome_Pathways_2024.gmt
IMPAIRED BRCA2 BINDING TO RAD51	0.232723	0.63436	-1.21742	ATM, TOPBP1, TOP3A, RFC2	CD14 Mono Core	down	4710	4	35	11.4286	Reactome_Pathways_2024.gmt
PRESYNAPTIC PHASE OF HOMOLOGOUS DNA PAIRING AND STRAND EXCHANGE	0.232723	0.63436	-1.21742	ATM, TOPBP1, TOP3A, RFC2	CD14 Mono Core	down	4711	4	40	10	Reactome_Pathways_2024.gmt
INTEGRIN SIGNALING	0.216981	0.630418	-1.22559	PDPK1, APBB1IP, AKT1, TLN1, GRB2	CD14 Mono Core	down	4712	5	27	18.5185	Reactome_Pathways_2024.gmt
PLATELET AGGREGATION (PLUG FORMATION)	0.216981	0.630418	-1.22559	PDPK1, APBB1IP, AKT1, TLN1, GRB2	CD14 Mono Core	down	4713	5	39	12.8205	Reactome_Pathways_2024.gmt
MATURATION OF NUCLEOPROTEIN 9694631	0.212775	0.629392	-1.23204	SRPK2, PARP4, PRMT1	CD14 Mono Core	down	4714	3	16	18.75	Reactome_Pathways_2024.gmt
FOXO-MEDIATED TRANSCRIPTION OF CELL CYCLE GENES	0.212056	0.629392	-1.23509	CCNG2, BTG1, FOXO1	CD14 Mono Core	down	4715	3	17	17.6471	Reactome_Pathways_2024.gmt
TELOMERE C-STRAND (LAGGING STRAND) SYNTHESIS	0.214671	0.629505	-1.23517	TINF2, POLD3, RFC2, TERF1, RFC1	CD14 Mono Core	down	4716	5	34	14.7059	Reactome_Pathways_2024.gmt
CHAPERONE MEDIATED AUTOPHAGY	0.204491	0.629392	-1.23871	HSPA8, HSP90AA1, HSP90AB1, PARK7	CD14 Mono Core	down	4717	4	22	18.1818	Reactome_Pathways_2024.gmt
MEIOSIS	0.171508	0.593276	-1.24269	ATM, TINF2, TOP3A, TERF1, LMNB1, RAD21, SMC1A, TERF2, SYNE1	CD14 Mono Core	down	4718	9	89	10.1124	Reactome_Pathways_2024.gmt
RMTS METHYLATE HISTONE ARGININES	0.185896	0.616427	-1.24369	SMARCE1, PRMT1, SMARCC2, SMARCC1	CD14 Mono Core	down	4719	4	48	8.33333	Reactome_Pathways_2024.gmt
HDR THROUGH HOMOLOGOUS RECOMBINATION (HRR) OR SINGLE STRAND ANNEALING (SSA)	0.14667	0.571886	-1.24884	ATM, TOPBP1, POLD3, SPIDR, TOP3A, RFC2, POLE4	CD14 Mono Core	down	4720	7	116	6.03448	Reactome_Pathways_2024.gmt
HDR THROUGH SINGLE STRAND ANNEALING (SSA)	0.190958	0.620137	-1.2594	ATM, TOPBP1, TOP3A, RFC2	CD14 Mono Core	down	4721	4	37	10.8108	Reactome_Pathways_2024.gmt
SYNTHESIS OF PC	0.181877	0.61248	-1.27197	LPIN2, LPCAT1	CD14 Mono Core	down	4722	2	28	7.14286	Reactome_Pathways_2024.gmt
METABOLISM OF NON-CODING RNA	0.115794	0.530464	-1.29847	NUP62, PHAX, TGS1, NUP50, POM121C, NUP214	CD14 Mono Core	down	4723	6	54	11.1111	Reactome_Pathways_2024.gmt
SNRNP ASSEMBLY	0.115794	0.530464	-1.29847	NUP62, PHAX, TGS1, NUP50, POM121C, NUP214	CD14 Mono Core	down	4724	6	54	11.1111	Reactome_Pathways_2024.gmt
RAC1 GTPASE CYCLE	0.0550918	0.376029	-1.30756	TMPO, VAV1, PKN2, CYBA, ARHGAP30, PAK1, WASL, NCF2, ARHGAP25, MPP7, LBR, PKN1, ARHGAP24, ARHGAP21, VAV3, MYO9B, WASF2, ARAP1, ARHGAP9, ABR, ARHGAP26, TIAM1, SOS2, GMIP, RALBP1, IQGAP2, PAK2	CD14 Mono Core	down	4725	27	184	14.6739	Reactome_Pathways_2024.gmt
TRAF6 MEDIATED IRF7 ACTIVATION	0.145629	0.571886	-1.31068	TRIM4, CREBBP, IFIH1, SIKE1, RNF135	CD14 Mono Core	down	4726	5	29	17.2414	Reactome_Pathways_2024.gmt
MITOCHONDRIAL UNFOLDED PROTEIN RESPONSE (UPRMT)	0.145415	0.571886	-1.31874	HSPA1A, AKT1, ATF5, HSPD1	CD14 Mono Core	down	4727	4	18	22.2222	Reactome_Pathways_2024.gmt
GLUCOSE METABOLISM	0.0957215	0.472567	-1.31898	NUP62, HK1, FBP1, PGP, NUP50, POM121C, NUP214	CD14 Mono Core	down	4728	7	85	8.23529	Reactome_Pathways_2024.gmt
NS1 MEDIATED EFFECTS ON HOST PATHWAYS	0.11042	0.517496	-1.32876	NUP62, NUP50, POM121C, NUP214, KPNB1, ISG15, TPR	CD14 Mono Core	down	4729	7	42	16.6667	Reactome_Pathways_2024.gmt
INFLUENZA INFECTION	0.0739881	0.421718	-1.32895	HSPA1A, NUP62, PARP1, NUP50, POM121C, NUP214, CLTA, KPNB1, ISG15, HSP90AA1, TPR, GTF2F2, GTF2F1, TGFB1, POM121, POLR2E, IPO5, CANX, KPNA4, KPNA1	CD14 Mono Core	down	4730	20	169	11.8343	Reactome_Pathways_2024.gmt
DNA REPAIR	0.0282452	0.284166	-1.33556	YY1, XPC, ATM, UBXN1, INO80, SMARCA5, PARP1, PARG, TOPBP1, COPS5, TINF2, POLD3, KDM4B, SPIDR, TOP3A, XPA, RFC2, USP1, USP10, MPG, POLE4, MGMT, RAD23A, ISG15, XRCC5, TERF1, GPS1, PRKDC, XRCC6, MSH3	CD14 Mono Core	down	4731	30	312	9.61538	Reactome_Pathways_2024.gmt
ARACHIDONATE METABOLISM	0.1247	0.54692	-1.33716	CYP1B1, GPX4, CBR1, SLC27A1, PTGES3, DPEP2	CD14 Mono Core	down	4732	6	59	10.1695	Reactome_Pathways_2024.gmt
STING MEDIATED INDUCTION OF HOST IMMUNE RESPONSES	0.121899	0.545972	-1.34796	TRIM21, XRCC5, PRKDC, XRCC6, CGAS	CD14 Mono Core	down	4733	5	16	31.25	Reactome_Pathways_2024.gmt
PHOSPHORYLATION OF CD3 AND TCR ZETA CHAINS	0.108638	0.514209	-1.35889	HLA-DQA2	CD14 Mono Core	down	4734	1	29	3.44828	Reactome_Pathways_2024.gmt
SUMOYLATION OF DNA DAMAGE RESPONSE AND REPAIR PROTEINS	0.060682	0.388136	-1.37163	NUP62, XPC, PARP1, NUP50, POM121C, NUP214	CD14 Mono Core	down	4735	6	77	7.79221	Reactome_Pathways_2024.gmt
DNA DAMAGE RECOGNITION IN GG-NER	0.0853744	0.449141	-1.37282	YY1, XPC, INO80, PARP1, COPS5	CD14 Mono Core	down	4736	5	38	13.1579	Reactome_Pathways_2024.gmt
HSF1 ACTIVATION	0.0951627	0.4721	-1.37492	HSPA1A, HSPA6, FKBP4, HSPH1	CD14 Mono Core	down	4737	4	30	13.3333	Reactome_Pathways_2024.gmt
SUMOYLATION OF DNA REPLICATION PROTEINS	0.0872943	0.452951	-1.38049	NUP62, NUP50, POM121C, NUP214, TPR, TOP1, TOP2B, POM121	CD14 Mono Core	down	4738	8	46	17.3913	Reactome_Pathways_2024.gmt
HOMOLOGY DIRECTED REPAIR	0.0716002	0.42091	-1.3817	ATM, PARP1, TOPBP1, POLD3, SPIDR, TOP3A, RFC2, POLE4	CD14 Mono Core	down	4739	8	122	6.55738	Reactome_Pathways_2024.gmt
HDR THROUGH HOMOLOGOUS RECOMBINATION (HRR)	0.087135	0.452951	-1.38812	ATM, TOPBP1, POLD3, SPIDR, TOP3A, RFC2, POLE4	CD14 Mono Core	down	4740	7	69	10.1449	Reactome_Pathways_2024.gmt
FORMATION OF THE TERNARY COMPLEX, AND SUBSEQUENTLY, THE 43S COMPLEX	0.089489	0.454402	-1.38935	EIF3D, EIF3B, EIF3G	CD14 Mono Core	down	4741	3	53	5.66038	Reactome_Pathways_2024.gmt
TRAF3-DEPENDENT IRF ACTIVATION PATHWAY	0.088511	0.454402	-1.393	TRIM4, TRAF3, CREBBP, IFIH1, SIKE1, RNF135	CD14 Mono Core	down	4742	6	18	33.3333	Reactome_Pathways_2024.gmt
ROLE OF PHOSPHOLIPIDS IN PHAGOCYTOSIS	0.0856769	0.449141	-1.39864	PLD3, FCGR2A, PRKCD, PLCG2	CD14 Mono Core	down	4743	4	107	3.73832	Reactome_Pathways_2024.gmt
RHOB GTPASE CYCLE	0.0681282	0.412702	-1.40019	ARHGEF2, PKN2, STK10, PKN1, ARHGEF10L, ROCK2, ARHGAP21, MYO9B, ARHGEF3, ABR, ARHGAP26	CD14 Mono Core	down	4744	11	70	15.7143	Reactome_Pathways_2024.gmt
TRANSLOCATION OF ZAP-70 TO IMMUNOLOGICAL SYNAPSE	0.0899892	0.454402	-1.40137	HLA-DQA2	CD14 Mono Core	down	4745	1	26	3.84615	Reactome_Pathways_2024.gmt
FORMATION OF A POOL OF FREE 40S SUBUNITS	0.0813928	0.445712	-1.41564	EIF3D, EIF3B, EIF3G	CD14 Mono Core	down	4746	3	106	2.83019	Reactome_Pathways_2024.gmt
REGULATION OF BETA-CELL DEVELOPMENT	0.0721206	0.421532	-1.43355	FOXO1, NOTCH1, AKT1, CREBBP	CD14 Mono Core	down	4747	4	42	9.52381	Reactome_Pathways_2024.gmt
DNA DOUBLE STRAND BREAK RESPONSE	0.059415	0.387726	-1.44577	ATM, UBXN1, SMARCA5, KDM4B	CD14 Mono Core	down	4748	4	61	6.55738	Reactome_Pathways_2024.gmt
RECRUITMENT AND ATM-MED PHOSPHORYLATION OF REPAIR AND SIGNALING PROTEINS AT DNA DOUBLE STRAND BREAKS	0.059415	0.387726	-1.44577	ATM, UBXN1, SMARCA5, KDM4B	CD14 Mono Core	down	4749	4	60	6.66667	Reactome_Pathways_2024.gmt
HCMV LATE EVENTS	0.0434153	0.327062	-1.44995	NUP62, NUP50, POM121C, NUP214, CEBPD, CHMP4A, DBP, CHMP6, TPR, VPS36, MVB12A	CD14 Mono Core	down	4750	11	171	6.43275	Reactome_Pathways_2024.gmt
ANTIGEN ACTIVATES B CELL RECEPTOR (BCR) LEADING TO GENERATION OF SECOND MESSENGERS	0.0537931	0.374709	-1.45261	ORAI2, VAV1, SH3KBP1, ORAI1, GRB2, PLCG2, LYN	CD14 Mono Core	down	4751	7	95	7.36842	Reactome_Pathways_2024.gmt
ASSOCIATION OF TRIC CCT WITH TARGET PROTEINS DURING BIOSYNTHESIS	0.039861	0.311835	-1.47849	CCT3, CCT7, CCT5, CCT6A, DCAF7, FBXW5, CCT2, NOP56	CD14 Mono Core	down	4752	8	39	20.5128	Reactome_Pathways_2024.gmt
PD-1 SIGNALING	0.0444735	0.33257	-1.49374	HLA-DQA2	CD14 Mono Core	down	4753	1	30	3.33333	Reactome_Pathways_2024.gmt
RESOLUTION OF AP SITES VIA THE MULTIPLE-NUCLEOTIDE PATCH REPLACEMENT PATHWAY	0.039698	0.311835	-1.50942	PARP1, PARG, POLD3, RFC2, POLE4, RFC1, POLB	CD14 Mono Core	down	4754	7	25	28	Reactome_Pathways_2024.gmt
VPR-MEDIATED NUCLEAR IMPORT OF PICS	0.0357143	0.306195	-1.51302	NUP62, NUP50, POM121C, NUP214, PSIP1, TPR	CD14 Mono Core	down	4755	6	40	15	Reactome_Pathways_2024.gmt
DNA DOUBLE-STRAND BREAK REPAIR	0.0170483	0.256461	-1.52874	ATM, UBXN1, SMARCA5, PARP1, TOPBP1, POLD3, KDM4B, SPIDR, TOP3A, RFC2, POLE4, XRCC5, PRKDC, XRCC6, RFC1, BAZ1B, RIF1	CD14 Mono Core	down	4756	17	152	11.1842	Reactome_Pathways_2024.gmt
SUMOYLATION OF SUMOYLATION PROTEINS	0.0289331	0.284166	-1.53798	NUP62, NUP50, POM121C, NUP214	CD14 Mono Core	down	4757	4	35	11.4286	Reactome_Pathways_2024.gmt
WNT5A-DEPENDENT INTERNALIZATION OF FZD4	0.0294941	0.284166	-1.53998	AP2A2, AP2A1, CLTA, AP2B1, CLTB, PRKCB, ARRB2	CD14 Mono Core	down	4758	7	15	46.6667	Reactome_Pathways_2024.gmt
TRANSPORT OF RIBONUCLEOPROTEINS INTO THE HOST NUCLEUS	0.0313473	0.284644	-1.54107	NUP62, NUP50, POM121C, NUP214, KPNB1, TPR	CD14 Mono Core	down	4759	6	37	16.2162	Reactome_Pathways_2024.gmt
INTERACTIONS OF VPR WITH HOST CELLULAR PROTEINS	0.0271938	0.284166	-1.54486	NUP62, NUP50, POM121C, NUP214, PSIP1, TPR	CD14 Mono Core	down	4760	6	43	13.9535	Reactome_Pathways_2024.gmt
RHOA GTPASE CYCLE	0.00934081	0.193869	-1.5451	DDRGK1, TMPO, VAV1, ARHGEF2, PKN2, ARHGAP30, STK10, LBR, PKN1, ARHGEF10L, ARHGAP24, ROCK2, PGRMC2, ARHGAP21, VAV3, MYO9B, ARAP1, ARHGAP9, HMOX2, ARHGEF3, ABR, ARHGAP26, TIAM1, GMIP	CD14 Mono Core	down	4761	24	149	16.1074	Reactome_Pathways_2024.gmt
CELLULAR RESPONSE TO HEAT STRESS	0.00964295	0.194097	-1.56354	HSPA1A, NUP62, HSPA6, FKBP4, HSPH1, ATM, NUP50, POM121C, NUP214, HSPA8, CAMK2G, CREBBP, HSP90AA1, TPR, HSP90AB1, PTGES3, MAPK3, HSPA4, SIRT1, POM121, ST13	CD14 Mono Core	down	4762	21	101	20.7921	Reactome_Pathways_2024.gmt
NEP NS2 INTERACTS WITH THE CELLULAR EXPORT MACHINERY	0.0255669	0.284166	-1.56735	NUP62, NUP50, POM121C, NUP214	CD14 Mono Core	down	4763	4	38	10.5263	Reactome_Pathways_2024.gmt
RESOLUTION OF ABASIC SITES (AP SITES)	0.021069	0.272333	-1.57492	PARP1, PARG, POLD3, RFC2, MPG, POLE4	CD14 Mono Core	down	4764	6	38	15.7895	Reactome_Pathways_2024.gmt
DEFECTIVE TPR MAY CONFER SUSCEPTIBILITY TOWARDS THYROID PAPILLARY CARCINOMA (TPC)	0.0211547	0.272333	-1.57653	NUP62, NUP50, POM121C, NUP214	CD14 Mono Core	down	4765	4	32	12.5	Reactome_Pathways_2024.gmt
REGULATION OF GLUCOKINASE BY GLUCOKINASE REGULATORY PROTEIN	0.0211547	0.272333	-1.57653	NUP62, NUP50, POM121C, NUP214	CD14 Mono Core	down	4766	4	32	12.5	Reactome_Pathways_2024.gmt
NUCLEAR PORE COMPLEX (NPC) DISASSEMBLY	0.0195165	0.26822	-1.57889	NUP62, NUP50, POM121C, NUP214	CD14 Mono Core	down	4767	4	36	11.1111	Reactome_Pathways_2024.gmt
REV-MEDIATED NUCLEAR EXPORT OF HIV RNA	0.0207543	0.272333	-1.59181	NUP62, NUP50, POM121C, NUP214	CD14 Mono Core	down	4768	4	36	11.1111	Reactome_Pathways_2024.gmt
BASE EXCISION REPAIR	0.0159672	0.249825	-1.61599	PARP1, PARG, TINF2, POLD3, RFC2, MPG, POLE4, TERF1, RFC1, POLB, TERF2, POLE3, TDG	CD14 Mono Core	down	4769	13	71	18.3099	Reactome_Pathways_2024.gmt
OTHER INTERLEUKIN SIGNALING	0.0135165	0.229104	-1.617	IL16, STXBP2, JAK1, CSF3R	CD14 Mono Core	down	4770	4	24	16.6667	Reactome_Pathways_2024.gmt
POTENTIAL THERAPEUTICS FOR SARS	0.00394182	0.152093	-1.62698	FKBP4, VAV1, IMPDH2, HMG20B, AP2A2, SH3KBP1, ITGA4, JAK1, SUDS3, AP2A1, NR3C1, NFE2L2, KDM1A, CHD3, ROCK2, MBD3, HSP90AA1, HSP90AB1, PHF21A, COMT, ARID4B, PTGES3, AP2B1, GRB2, PLCG2	CD14 Mono Core	down	4771	25	164	15.2439	Reactome_Pathways_2024.gmt
NUCLEAR IMPORT OF REV PROTEIN	0.0138362	0.230679	-1.64108	NUP62, NUP50, POM121C, NUP214, NPM1, KPNB1, TPR	CD14 Mono Core	down	4772	7	35	20	Reactome_Pathways_2024.gmt
REGULATION OF HSF1-MEDIATED HEAT SHOCK RESPONSE	0.0052658	0.162282	-1.64525	HSPA1A, NUP62, HSPA6, FKBP4, HSPH1, ATM, NUP50, POM121C, NUP214, HSPA8	CD14 Mono Core	down	4773	10	83	12.0482	Reactome_Pathways_2024.gmt
SUMOYLATION OF UBIQUITINYLATION PROTEINS	0.011954	0.213315	-1.64709	NUP62, TRIM27, NUP50, POM121C, NUP214	CD14 Mono Core	down	4774	5	39	12.8205	Reactome_Pathways_2024.gmt
NUCLEAR ENVELOPE BREAKDOWN	0.00973349	0.194097	-1.65098	NUP62, TMPO, LPIN2, NUP50, POM121C, NUP214	CD14 Mono Core	down	4775	6	53	11.3208	Reactome_Pathways_2024.gmt
INTERACTIONS OF REV WITH HOST CELLULAR PROTEINS	0.0104927	0.201688	-1.65526	NUP62, NUP50, POM121C, NUP214, NPM1, KPNB1, TPR	CD14 Mono Core	down	4776	7	38	18.4211	Reactome_Pathways_2024.gmt
ATTENUATION PHASE	0.0108937	0.205165	-1.65983	HSPA1A, HSPA6, FKBP4, HSPH1, HSPA8, CREBBP, HSP90AA1, HSP90AB1, PTGES3	CD14 Mono Core	down	4777	9	27	33.3333	Reactome_Pathways_2024.gmt
HSF1-DEPENDENT TRANSACTIVATION	0.00587703	0.17077	-1.72668	HSPA1A, HSPA6, FKBP4, HSPH1, HSPA8, CAMK2G, CREBBP, HSP90AA1, HSP90AB1, PTGES3	CD14 Mono Core	down	4778	10	37	27.027	Reactome_Pathways_2024.gmt
INOSITOL PHOSPHATE METABOLISM	0.0033484	0.14369	-1.80604	IP6K1, IPMK, PLCB1, IP6K2, INPP4A, INPP5D, PLCB2, PLCG2, ITPK1	CD14 Mono Core	down	4779	9	48	18.75	Reactome_Pathways_2024.gmt
EXPORT OF VIRAL RIBONUCLEOPROTEINS FROM NUCLEUS	0.00264997	0.14369	-1.82604	HSPA1A, NUP62, NUP50, POM121C, NUP214	CD14 Mono Core	down	4780	5	39	12.8205	Reactome_Pathways_2024.gmt
TRNA PROCESSING	0.000724021	0.10519	-1.8344	CTU1, RPP38, NUP62, TRMT10C, RTCB, TSEN34, NUP50, POM121C, NUP214, POP7, QTRT2, DDX1, TRNT1, TPR	CD14 Mono Core	down	4781	14	146	9.58904	Reactome_Pathways_2024.gmt
TRNA PROCESSING IN THE NUCLEUS	0.000585524	0.0992464	-1.87603	RPP38, NUP62, RTCB, TSEN34, NUP50, POM121C, NUP214, POP7, DDX1, TRNT1, TPR	CD14 Mono Core	down	4782	11	59	18.6441	Reactome_Pathways_2024.gmt
ONCOGENE INDUCED SENESCENCE	0.00103551	0.123368	1.87646	MDM4, AGO1, TNRC6B, TFDP1, MDM2, AGO3, CDK6	CD16 Mono Core	up	4783	7	35	20	Reactome_Pathways_2024.gmt
REGULATION OF TP53 DEGRADATION	0.00157815	0.123368	1.81758	SGK1, MDM4, PPP2R5C, PPP2CA, PPP2R1A, MDM2, RICTOR	CD16 Mono Core	up	4784	7	36	19.4444	Reactome_Pathways_2024.gmt
REGULATION OF TP53 EXPRESSION AND DEGRADATION	0.00157815	0.123368	1.81758	SGK1, MDM4, PPP2R5C, PPP2CA, PPP2R1A, MDM2, RICTOR	CD16 Mono Core	up	4785	7	37	18.9189	Reactome_Pathways_2024.gmt
REGULATION OF CDH11 EXPRESSION AND FUNCTION	0.00447908	0.123368	1.75728	CTNNB1, AGO1, TNRC6B, ZEB2, AGO3	CD16 Mono Core	up	4786	5	30	16.6667	Reactome_Pathways_2024.gmt
REGULATION OF EXPRESSION AND FUNCTION OF TYPE II CLASSICAL CADHERINS	0.00447908	0.123368	1.75728	CTNNB1, AGO1, TNRC6B, ZEB2, AGO3	CD16 Mono Core	up	4787	5	33	15.1515	Reactome_Pathways_2024.gmt
REGULATION OF HOMOTYPIC CELL-CELL ADHESION	0.00447908	0.123368	1.75728	CTNNB1, AGO1, TNRC6B, ZEB2, AGO3	CD16 Mono Core	up	4788	5	33	15.1515	Reactome_Pathways_2024.gmt
ANTIMICROBIAL PEPTIDES	0.0030144	0.123368	1.75469	GNLY, S100A8, SLC11A1, TLR2, CD4, ATOX1, LYZ	CD16 Mono Core	up	4789	7	95	7.36842	Reactome_Pathways_2024.gmt
CTNNB1 S33 MUTANTS AREN'T PHOSPHORYLATED	0.00449522	0.123368	1.71783	CTNNB1, PPP2R5C, PPP2CA, PPP2R1A	CD16 Mono Core	up	4790	4	15	26.6667	Reactome_Pathways_2024.gmt
CTNNB1 S37 MUTANTS AREN'T PHOSPHORYLATED	0.00449522	0.123368	1.71783	CTNNB1, PPP2R5C, PPP2CA, PPP2R1A	CD16 Mono Core	up	4791	4	15	26.6667	Reactome_Pathways_2024.gmt
CTNNB1 S45 MUTANTS AREN'T PHOSPHORYLATED	0.00449522	0.123368	1.71783	CTNNB1, PPP2R5C, PPP2CA, PPP2R1A	CD16 Mono Core	up	4792	4	15	26.6667	Reactome_Pathways_2024.gmt
CTNNB1 T41 MUTANTS AREN'T PHOSPHORYLATED	0.00449522	0.123368	1.71783	CTNNB1, PPP2R5C, PPP2CA, PPP2R1A	CD16 Mono Core	up	4793	4	15	26.6667	Reactome_Pathways_2024.gmt
SIGNALING BY CTNNB1 PHOSPHO-SITE MUTANTS	0.00449522	0.123368	1.71783	CTNNB1, PPP2R5C, PPP2CA, PPP2R1A	CD16 Mono Core	up	4794	4	15	26.6667	Reactome_Pathways_2024.gmt
SIGNALING BY GSK3BETA MUTANTS	0.00449522	0.123368	1.71783	CTNNB1, PPP2R5C, PPP2CA, PPP2R1A	CD16 Mono Core	up	4795	4	15	26.6667	Reactome_Pathways_2024.gmt
OXIDATIVE STRESS INDUCED SENESCENCE	0.00658006	0.123368	1.68032	MDM4, AGO1, TNRC6B, TFDP1, MDM2, AGO3, CDK6, PHC3, KDM6B, MAPKAPK5, TXN, TP53, FOS, CDKN2D, CBX6, RNF2, RBBP4, MAPKAPK2, JUN	CD16 Mono Core	up	4796	19	94	20.2128	Reactome_Pathways_2024.gmt
TNF SIGNALING	0.00750213	0.123368	1.66822	ADAM17, OTUD1, TNF, UBE2D3, TAB3, SPPL2A, CFLAR, BIRC2, BIRC3, CYLD, UBE2D1, BAG4, IKBKB	CD16 Mono Core	up	4797	13	59	22.0339	Reactome_Pathways_2024.gmt
MITF-M-DEPENDENT GENE EXPRESSION	0.00794045	0.128536	1.65888	CTNNB1, AGO1, TNRC6B, ARID1B, ATP6V1A, AGO3, ATP6V1B2, ATP6V1E1, ACTB, TCF7L2, SIN3A, ATP6V1H, USF1	CD16 Mono Core	up	4798	13	94	13.8298	Reactome_Pathways_2024.gmt
PEPTIDE LIGAND-BINDING RECEPTORS	0.0114712	0.150433	1.65672	CCL5, CXCR4, FPR2, CCR1, C5AR1, APP	CD16 Mono Core	up	4799	6	198	3.0303	Reactome_Pathways_2024.gmt
REGULATION OF TP53 ACTIVITY THROUGH METHYLATION	0.0142461	0.153739	1.65235	MDM4, MDM2	CD16 Mono Core	up	4800	2	19	10.5263	Reactome_Pathways_2024.gmt
TOLL-LIKE RECEPTOR CASCADES	0.00219978	0.123368	1.64124	NFKBIA, CTSB, MAP3K8, UBE2D3, CD36, ALPK1, PPP2CA, S100A8, NLRC5, TAB3, PPP2R1A, TLR2, SLC15A4, PELI1, BIRC2, BIRC3, IRF5, CD14, NFKBIB, NFKB2, TLR5, LY96, SKP1, CTSS, UBE2D1, TP53, IKBKB, FOS, TRAF3, APP	CD16 Mono Core	up	4801	30	174	17.2414	Reactome_Pathways_2024.gmt
SIGNALING BY WNT IN CANCER	0.0162884	0.166242	1.64115	CTNNB1, PPP2R5C, CTBP1, PPP2CA, PPP2R1A	CD16 Mono Core	up	4802	5	34	14.7059	Reactome_Pathways_2024.gmt
REGULATION OF MITF-M-DEPENDENT GENES INVOLVED IN APOPTOSIS	0.0197965	0.178341	1.62929	AGO1, TNRC6B, AGO3, SIN3A	CD16 Mono Core	up	4803	4	19	21.0526	Reactome_Pathways_2024.gmt
ADHERENS JUNCTIONS INTERACTIONS	0.0186676	0.17561	1.62581	CTNNB1, AGO1, TNRC6B, ZEB2, AGO3, ACTB	CD16 Mono Core	up	4804	6	59	10.1695	Reactome_Pathways_2024.gmt
CELL-CELL JUNCTION ORGANIZATION	0.0186676	0.17561	1.62581	CTNNB1, AGO1, TNRC6B, ZEB2, AGO3, ACTB	CD16 Mono Core	up	4805	6	92	6.52174	Reactome_Pathways_2024.gmt
DEACTIVATION OF THE BETA-CATENIN TRANSACTIVATING COMPLEX	0.0195834	0.178341	1.60869	CTNNB1, CTBP1, TLE4, TCF7L2, YWHAZ	CD16 Mono Core	up	4806	5	42	11.9048	Reactome_Pathways_2024.gmt
DISEASES ASSOCIATED WITH N-GLYCOSYLATION OF PROTEINS	0.0215396	0.188278	1.60866	NEU1, CTSA, B4GALT1, MOGS	CD16 Mono Core	up	4807	4	20	20	Reactome_Pathways_2024.gmt
IKK COMPLEX RECRUITMENT MEDIATED BY RIP1	0.0234887	0.193129	1.5976	UBE2D3, BIRC2, BIRC3, CD14, LY96, UBE2D1, IKBKB	CD16 Mono Core	up	4808	7	23	30.4348	Reactome_Pathways_2024.gmt
TRANSCRIPTIONAL REGULATION BY VENTX	0.0188153	0.17561	1.59312	CTNNB1, AGO1, TNRC6B, AGO3, UBE2S, TCF7L2, UBE2D1, TP53	CD16 Mono Core	up	4809	8	41	19.5122	Reactome_Pathways_2024.gmt
PRE-NOTCH TRANSCRIPTION AND TRANSLATION	0.0247633	0.198874	1.58832	AGO1, TNRC6B, TFDP1, AGO3, RBPJ, TP53, JUN, NOTCH2	CD16 Mono Core	up	4810	8	73	10.9589	Reactome_Pathways_2024.gmt
TOLL LIKE RECEPTOR 4 (TLR4) CASCADE	0.00595238	0.123368	1.57149	NFKBIA, MAP3K8, UBE2D3, CD36, ALPK1, PPP2CA, S100A8, NLRC5, TAB3, PPP2R1A, TLR2, PELI1, BIRC2, BIRC3, CD14, NFKBIB, NFKB2, LY96, SKP1, UBE2D1, TP53, IKBKB, FOS, TRAF3, APP	CD16 Mono Core	up	4811	25	148	16.8919	Reactome_Pathways_2024.gmt
REGULATION OF RUNX1 EXPRESSION AND ACTIVITY	0.0364977	0.227564	1.56171	AGO1, TNRC6B, CBFB, AGO3, CDK6	CD16 Mono Core	up	4812	5	27	18.5185	Reactome_Pathways_2024.gmt
REGULATION OF TP53 ACTIVITY	0.00622859	0.123368	1.5615	SGK1, MDM4, PPP2R5C, MTA2, PPP2CA, TAF11, HUS1, PPP2R1A, TP53INP1, MDM2, ZNF385A, RICTOR, MAPKAPK5, ING5	CD16 Mono Core	up	4813	14	160	8.75	Reactome_Pathways_2024.gmt
MYD88 MAL(TIRAP) CASCADE INITIATED ON PLASMA MEMBRANE	0.0101075	0.135992	1.54722	NFKBIA, MAP3K8, CD36, ALPK1, PPP2CA, S100A8, NLRC5, TAB3, PPP2R1A, TLR2, PELI1, CD14, NFKBIB, NFKB2, LY96, SKP1, TP53, IKBKB, FOS, APP, TAB2	CD16 Mono Core	up	4814	21	115	18.2609	Reactome_Pathways_2024.gmt
TOLL LIKE RECEPTOR 2 (TLR2) CASCADE	0.0101075	0.135992	1.54722	NFKBIA, MAP3K8, CD36, ALPK1, PPP2CA, S100A8, NLRC5, TAB3, PPP2R1A, TLR2, PELI1, CD14, NFKBIB, NFKB2, LY96, SKP1, TP53, IKBKB, FOS, APP, TAB2	CD16 Mono Core	up	4815	21	118	17.7966	Reactome_Pathways_2024.gmt
TOLL LIKE RECEPTOR TLR1 TLR2 CASCADE	0.0101075	0.135992	1.54722	NFKBIA, MAP3K8, CD36, ALPK1, PPP2CA, S100A8, NLRC5, TAB3, PPP2R1A, TLR2, PELI1, CD14, NFKBIB, NFKB2, LY96, SKP1, TP53, IKBKB, FOS, APP, TAB2	CD16 Mono Core	up	4816	21	118	17.7966	Reactome_Pathways_2024.gmt
TOLL LIKE RECEPTOR TLR6 TLR2 CASCADE	0.0101075	0.135992	1.54722	NFKBIA, MAP3K8, CD36, ALPK1, PPP2CA, S100A8, NLRC5, TAB3, PPP2R1A, TLR2, PELI1, CD14, NFKBIB, NFKB2, LY96, SKP1, TP53, IKBKB, FOS, APP, TAB2	CD16 Mono Core	up	4817	21	115	18.2609	Reactome_Pathways_2024.gmt
TGFBR3 EXPRESSION	0.0401035	0.233069	1.54458	AGO1, TNRC6B, AGO3	CD16 Mono Core	up	4818	3	28	10.7143	Reactome_Pathways_2024.gmt
DEATH RECEPTOR SIGNALING	0.00991345	0.135992	1.53799	NFKBIA, ADAM17, FGD2, OTUD1, TNF, UBE2D3, TAB3, SPPL2A, APH1A, CFLAR, CASP2, BIRC2, BIRC3, YWHAE, CYLD, UBE2D1, BAG4, IKBKB, ARHGEF6, TNFRSF10B, TAB2, PSENEN, NCSTN, MAPKAPK2	CD16 Mono Core	up	4819	24	157	15.2866	Reactome_Pathways_2024.gmt
REGULATION OF TLR BY ENDOGENOUS LIGAND	0.0402697	0.233069	1.53779	CD36, S100A8, TLR2, CD14, LY96	CD16 Mono Core	up	4820	5	22	22.7273	Reactome_Pathways_2024.gmt
DISEASES ASSOCIATED WITH THE TLR SIGNALING CASCADE	0.0350721	0.222619	1.53746	NFKBIA, CD36, S100A8, TLR2, CD14, NFKB2, TLR5, LY96, IKBKB, TRAF3	CD16 Mono Core	up	4821	10	35	28.5714	Reactome_Pathways_2024.gmt
DISEASES OF IMMUNE SYSTEM	0.0350721	0.222619	1.53746	NFKBIA, CD36, S100A8, TLR2, CD14, NFKB2, TLR5, LY96, IKBKB, TRAF3	CD16 Mono Core	up	4822	10	35	28.5714	Reactome_Pathways_2024.gmt
TAK1-DEPENDENT IKK AND NF-KAPPA-B ACTIVATION	0.0324042	0.222619	1.53135	NFKBIA, ALPK1, NLRC5, TAB3, NFKBIB, NFKB2, TP53, IKBKB, APP, TAB2	CD16 Mono Core	up	4823	10	45	22.2222	Reactome_Pathways_2024.gmt
GLYCOSPHINGOLIPID CATABOLISM	0.0467566	0.254169	1.52523	NEU1, HEXB, SUMF2, CTSA, GALC, PSAP, ASAH1, SUMF1, GBA2	CD16 Mono Core	up	4824	9	39	23.0769	Reactome_Pathways_2024.gmt
INTERLEUKIN-10 SIGNALING	0.0451946	0.251729	1.52012	CCL5, TNF, PTAFR, IL18	CD16 Mono Core	up	4825	4	46	8.69565	Reactome_Pathways_2024.gmt
TOLL LIKE RECEPTOR 9 (TLR9) CASCADE	0.0156024	0.163273	1.51211	NFKBIA, MAP3K8, ALPK1, PPP2CA, NLRC5, TAB3, PPP2R1A, SLC15A4, PELI1, IRF5, CD14, NFKBIB, NFKB2, LY96, SKP1, TP53, IKBKB, FOS, APP, TAB2	CD16 Mono Core	up	4826	20	110	18.1818	Reactome_Pathways_2024.gmt
MYD88-INDEPENDENT TLR4 CASCADE	0.0151515	0.160173	1.50931	NFKBIA, MAP3K8, UBE2D3, ALPK1, PPP2CA, NLRC5, TAB3, PPP2R1A, BIRC2, BIRC3, CD14, NFKBIB, NFKB2, LY96, SKP1, UBE2D1, TP53, IKBKB, FOS, TRAF3, APP, TAB2	CD16 Mono Core	up	4827	22	110	20	Reactome_Pathways_2024.gmt
TRIF (TICAM1)-MEDIATED TLR4 SIGNALING	0.0151515	0.160173	1.50931	NFKBIA, MAP3K8, UBE2D3, ALPK1, PPP2CA, NLRC5, TAB3, PPP2R1A, BIRC2, BIRC3, CD14, NFKBIB, NFKB2, LY96, SKP1, UBE2D1, TP53, IKBKB, FOS, TRAF3, APP, TAB2	CD16 Mono Core	up	4828	22	110	20	Reactome_Pathways_2024.gmt
TOLL LIKE RECEPTOR 7 8 (TLR7 8) CASCADE	0.0165755	0.16672	1.50532	NFKBIA, MAP3K8, ALPK1, PPP2CA, NLRC5, TAB3, PPP2R1A, SLC15A4, PELI1, IRF5, CD14, NFKBIB, NFKB2, LY96, SKP1, TP53, IKBKB, FOS, APP, TAB2	CD16 Mono Core	up	4829	20	107	18.6916	Reactome_Pathways_2024.gmt
TOLL LIKE RECEPTOR 3 (TLR3) CASCADE	0.0186295	0.17561	1.49933	NFKBIA, MAP3K8, UBE2D3, ALPK1, PPP2CA, NLRC5, TAB3, PPP2R1A, BIRC2, BIRC3, NFKBIB, NFKB2, SKP1, UBE2D1, TP53, IKBKB, FOS, TRAF3, APP, TAB2	CD16 Mono Core	up	4830	20	106	18.8679	Reactome_Pathways_2024.gmt
NEF-MEDIATES DOWN MODULATION OF CELL SURFACE RECEPTORS BY RECRUITING THEM TO CLATHRIN ADAPTERS	0.0538067	0.269294	1.49706	AP1S2, CD4, ATP6V1H, AP1G1, B2M, AP1M1	CD16 Mono Core	up	4831	6	22	27.2727	Reactome_Pathways_2024.gmt
REGULATION OF TNFR1 SIGNALING	0.0387931	0.233069	1.49532	OTUD1, TNF, UBE2D3, SPPL2A, CFLAR, BIRC2, BIRC3, CYLD, UBE2D1, IKBKB	CD16 Mono Core	up	4832	10	50	20	Reactome_Pathways_2024.gmt
MITF-M-REGULATED MELANOCYTE DEVELOPMENT	0.0264749	0.207625	1.47877	CTNNB1, AGO1, TNRC6B, ARID1B, ATP6V1A, AGO3, ATP6V1B2, ATP6V1E1, ACTB, TCF7L2, SIN3A, ATP6V1H, USF1	CD16 Mono Core	up	4833	13	136	9.55882	Reactome_Pathways_2024.gmt
TRANSCRIPTIONAL REGULATION BY MECP2	0.0514019	0.263625	1.47419	SGK1, AGO1, TNRC6B, AGO3, FKBP5	CD16 Mono Core	up	4834	5	63	7.93651	Reactome_Pathways_2024.gmt
TRANSFERRIN ENDOCYTOSIS AND RECYCLING	0.0643793	0.300437	1.47003	TFRC, ATP6V1A, ATP6AP1, ATP6V1B2, ATP6V1E1, ATP6V1H	CD16 Mono Core	up	4835	6	31	19.3548	Reactome_Pathways_2024.gmt
TICAM1, RIP1-MEDIATED IKK COMPLEX RECRUITMENT	0.0650527	0.300869	1.46672	UBE2D3, BIRC2, BIRC3, UBE2D1, IKBKB	CD16 Mono Core	up	4836	5	19	26.3158	Reactome_Pathways_2024.gmt
PRE-NOTCH EXPRESSION AND PROCESSING	0.0544146	0.26973	1.46507	AGO1, TNRC6B, TFDP1, AGO3, B4GALT1, TMED2, RBPJ, TP53, JUN, RFNG, NOTCH2	CD16 Mono Core	up	4837	11	89	12.3596	Reactome_Pathways_2024.gmt
TNFR1-INDUCED NF-KAPPA-B SIGNALING PATHWAY	0.0596404	0.287383	1.46485	OTUD1, TNF, TAB3, BIRC2, BIRC3, CYLD, IKBKB, TAB2	CD16 Mono Core	up	4838	8	33	24.2424	Reactome_Pathways_2024.gmt
DEADENYLATION OF MRNA	0.063246	0.297831	1.45938	PAN3, CNOT1, CNOT11, EIF4A1, EIF4E	CD16 Mono Core	up	4839	5	25	20	Reactome_Pathways_2024.gmt
COLLAGEN FORMATION	0.0705991	0.318003	1.45751	CTSB, CRTAP, COLGALT1, CTSS	CD16 Mono Core	up	4840	4	90	4.44444	Reactome_Pathways_2024.gmt
INTERLEUKIN-4 AND INTERLEUKIN-13 SIGNALING	0.0422797	0.239354	1.45367	PIM1, JAK3, IL2RG, TNF, CD36, MCL1, STAT6, IL18, FOXO3, BCL6, STAT1, TP53, FOS, CDKN1A	CD16 Mono Core	up	4841	14	112	12.5	Reactome_Pathways_2024.gmt
MYD88 DEPENDENT CASCADE INITIATED ON ENDOSOME	0.0294928	0.212119	1.45206	NFKBIA, MAP3K8, ALPK1, PPP2CA, NLRC5, TAB3, PPP2R1A, PELI1, CD14, NFKBIB, NFKB2, LY96, SKP1, TP53, IKBKB, FOS, APP, TAB2	CD16 Mono Core	up	4842	18	103	17.4757	Reactome_Pathways_2024.gmt
TRAF6 MEDIATED INDUCTION OF NFKB AND MAP KINASES UPON TLR7 8 OR 9 ACTIVATION	0.0296885	0.212119	1.4495	NFKBIA, MAP3K8, ALPK1, PPP2CA, NLRC5, TAB3, PPP2R1A, PELI1, CD14, NFKBIB, NFKB2, LY96, SKP1, TP53, IKBKB, FOS, APP, TAB2	CD16 Mono Core	up	4843	18	102	17.6471	Reactome_Pathways_2024.gmt
LISTERIA MONOCYTOGENES ENTRY INTO HOST CELLS	0.0781567	0.335976	1.44086	CTNNB1, EPS15	CD16 Mono Core	up	4844	2	22	9.09091	Reactome_Pathways_2024.gmt
RESPONSE OF EIF2AK1 (HRI) TO HEME DEFICIENCY	0.0792283	0.33636	1.43728	PPP1R15A, ATF4, EIF2S3	CD16 Mono Core	up	4845	3	15	20	Reactome_Pathways_2024.gmt
INTERLEUKIN-15 SIGNALING	0.0764107	0.33122	1.43722	JAK3, IL2RG	CD16 Mono Core	up	4846	2	14	14.2857	Reactome_Pathways_2024.gmt
NOD1 2 SIGNALING PATHWAY	0.0680332	0.310495	1.43572	TAB3, CASP2, BIRC2, BIRC3, CYLD, IKBKB, ITCH, TAB2	CD16 Mono Core	up	4847	8	37	21.6216	Reactome_Pathways_2024.gmt
NUCLEAR EVENTS (KINASE AND TRANSCRIPTION FACTOR ACTIVATION)	0.0605172	0.288921	1.43552	SGK1, TRIB1, PPP2CA, JUND, PPP2R1A	CD16 Mono Core	up	4848	5	61	8.19672	Reactome_Pathways_2024.gmt
BETA-CATENIN PHOSPHORYLATION CASCADE	0.080553	0.33636	1.43346	CTNNB1, PPP2R5C, PPP2CA, PPP2R1A	CD16 Mono Core	up	4849	4	17	23.5294	Reactome_Pathways_2024.gmt
LDL CLEARANCE	0.0816632	0.338412	1.43152	LIPA, NPC2	CD16 Mono Core	up	4850	2	19	10.5263	Reactome_Pathways_2024.gmt
MRNA 3'-END PROCESSING	0.0468594	0.254169	1.42405	SRSF6, U2AF1L4, PABPN1, PCF11, ALYREF, CPSF7, CSTF3, SRSF2, THOC1, RNPS1	CD16 Mono Core	up	4851	10	58	17.2414	Reactome_Pathways_2024.gmt
MYD88 CASCADE INITIATED ON PLASMA MEMBRANE	0.0378862	0.230883	1.42356	NFKBIA, MAP3K8, ALPK1, PPP2CA, NLRC5, TAB3, PPP2R1A, PELI1, NFKBIB, NFKB2, TLR5, SKP1, TP53, IKBKB, FOS, APP, TAB2	CD16 Mono Core	up	4852	17	98	17.3469	Reactome_Pathways_2024.gmt
TOLL LIKE RECEPTOR 10 (TLR10) CASCADE	0.0378862	0.230883	1.42356	NFKBIA, MAP3K8, ALPK1, PPP2CA, NLRC5, TAB3, PPP2R1A, PELI1, NFKBIB, NFKB2, TLR5, SKP1, TP53, IKBKB, FOS, APP, TAB2	CD16 Mono Core	up	4853	17	98	17.3469	Reactome_Pathways_2024.gmt
TOLL LIKE RECEPTOR 5 (TLR5) CASCADE	0.0378862	0.230883	1.42356	NFKBIA, MAP3K8, ALPK1, PPP2CA, NLRC5, TAB3, PPP2R1A, PELI1, NFKBIB, NFKB2, TLR5, SKP1, TP53, IKBKB, FOS, APP, TAB2	CD16 Mono Core	up	4854	17	98	17.3469	Reactome_Pathways_2024.gmt
NGF-STIMULATED TRANSCRIPTION	0.0844132	0.345661	1.41382	SGK1, TRIB1, JUND	CD16 Mono Core	up	4855	3	39	7.69231	Reactome_Pathways_2024.gmt
SIGNALING BY NOTCH3	0.0848031	0.34589	1.41333	PLXND1, IKZF1, APH1A, RBPJ, STAT1, PSENEN, NCSTN, PSEN1	CD16 Mono Core	up	4856	8	49	16.3265	Reactome_Pathways_2024.gmt
INSULIN RECEPTOR RECYCLING	0.0901311	0.359138	1.40691	ATP6V1A, ATP6AP1, ATP6V1B2, ATP6V1E1, INSR, ATP6V1H	CD16 Mono Core	up	4857	6	30	20	Reactome_Pathways_2024.gmt
TNFR1-INDUCED PROAPOPTOTIC SIGNALING	0.0955543	0.37262	1.40086	OTUD1, TNF, BIRC2, BIRC3, CYLD	CD16 Mono Core	up	4858	5	26	19.2308	Reactome_Pathways_2024.gmt
IRAK4 DEFICIENCY (TLR2 4)	0.0973272	0.374836	1.40067	CD36, S100A8, TLR2, CD14, LY96	CD16 Mono Core	up	4859	5	20	25	Reactome_Pathways_2024.gmt
AMYLOID FIBER FORMATION	0.0886323	0.356388	1.39874	APH1A, GGA3, LYZ, APP, B2M, PSENEN, NCSTN, GGA1	CD16 Mono Core	up	4860	8	80	10	Reactome_Pathways_2024.gmt
MYD88 DEFICIENCY (TLR2 4)	0.0995375	0.38052	1.39384	CD36, S100A8, TLR2, CD14, LY96	CD16 Mono Core	up	4861	5	19	26.3158	Reactome_Pathways_2024.gmt
STIMULI-SENSING CHANNELS	0.0882921	0.356388	1.38602	SGK1, BEST1, STOM, CLCN7, TRPM7, SGK3	CD16 Mono Core	up	4862	6	107	5.60748	Reactome_Pathways_2024.gmt
PROCESSING OF INTRONLESS PRE-MRNAS	0.113448	0.415307	1.3729	PABPN1, PCF11, CPSF7, CSTF3	CD16 Mono Core	up	4863	4	20	20	Reactome_Pathways_2024.gmt
CELLULAR SENESCENCE	0.0485791	0.262125	1.36617	MDM4, AGO1, TNRC6B, TFDP1, MDM2, AGO3, CDK6, PHC3, UBE2S, KDM6B, MAPKAPK5, TXN, UBE2D1, TP53, FOS, CABIN1, CDKN2D, CBX6, RNF2, CDKN1A, RBBP4, MAPKAPK2	CD16 Mono Core	up	4864	22	167	13.1737	Reactome_Pathways_2024.gmt
SPHINGOLIPID METABOLISM	0.0794859	0.33636	1.36387	PRKD3, SAMD8, NEU1, KDSR, ACER3, HEXB, SUMF2, SGPP1, CTSA, SGPL1, CERS6, CERS5, B4GALT5, GALC	CD16 Mono Core	up	4865	14	107	13.0841	Reactome_Pathways_2024.gmt
COPII-MEDIATED VESICLE TRANSPORT	0.0761857	0.33122	1.36192	SEC22B, RAB1A, SAR1B, TRAPPC2, NAPA, PPP6C, CNIH1, TMED2, TMED10, SEC24D	CD16 Mono Core	up	4866	10	69	14.4928	Reactome_Pathways_2024.gmt
PLASMA LIPOPROTEIN ASSEMBLY, REMODELING, AND CLEARANCE	0.10797	0.398066	1.35486	LIPA, NPC2, SAR1B	CD16 Mono Core	up	4867	3	75	4	Reactome_Pathways_2024.gmt
RIP-MEDIATED NFKB ACTIVATION VIA ZBP1	0.131175	0.433956	1.34978	NFKBIA, NFKBIB, NFKB2, IKBKB	CD16 Mono Core	up	4868	4	17	23.5294	Reactome_Pathways_2024.gmt
DEGRADATION OF THE EXTRACELLULAR MATRIX	0.120435	0.42295	1.34849	ADAM17, CTSB, CD44, PHYKPL, CTSS	CD16 Mono Core	up	4869	5	140	3.57143	Reactome_Pathways_2024.gmt
MYOGENESIS	0.134482	0.435386	1.34219	CTNNB1, CTNNA1, BNIP2, CDC42, MEF2C, MEF2D, MEF2A	CD16 Mono Core	up	4870	7	29	24.1379	Reactome_Pathways_2024.gmt
ACTIVATED NOTCH1 TRANSMITS SIGNAL TO THE NUCLEUS	0.133968	0.435386	1.33744	ADAM17, APH1A, ITCH, PSENEN, NCSTN, PSEN1	CD16 Mono Core	up	4871	6	31	19.3548	Reactome_Pathways_2024.gmt
CLASS A 1 (RHODOPSIN-LIKE RECEPTORS)	0.106724	0.397347	1.33635	CCL5, CXCR4, PTAFR, FPR2, GPR65, LPAR6, CCR1, C5AR1, OPN3, APP	CD16 Mono Core	up	4872	10	333	3.003	Reactome_Pathways_2024.gmt
ZBP1(DAI) MEDIATED INDUCTION OF TYPE I IFNS	0.141009	0.442512	1.33357	NFKBIA, NFKBIB, NFKB2, IKBKB	CD16 Mono Core	up	4873	4	21	19.0476	Reactome_Pathways_2024.gmt
INTERLEUKIN-7 SIGNALING	0.144126	0.442512	1.33149	JAK3, IL2RG	CD16 Mono Core	up	4874	2	25	8	Reactome_Pathways_2024.gmt
DDX58 IFIH1-MEDIATED INDUCTION OF INTERFERON-ALPHA BETA	0.0895596	0.358238	1.3248	NFKBIA, PCBP2, UBE2D3, NLRC5, NFKBIB, NFKB2, CYLD, UBE2D1, IKBKB, TRAF3, APP, ITCH	CD16 Mono Core	up	4875	12	86	13.9535	Reactome_Pathways_2024.gmt
TURBULENT FLOW SHEAR STRESS ACTIVATES SIGNALING BY PIEZO1 AND INTEGRINS IN ENDOTHELIAL CELLS	0.141042	0.442512	1.32347	NFKBIA, PPP2CA, PPP2R1A, GNAQ, STAT1, IKBKB	CD16 Mono Core	up	4876	6	31	19.3548	Reactome_Pathways_2024.gmt
CARGO CONCENTRATION IN THE ER	0.137638	0.442512	1.32232	SEC22B, SAR1B, CNIH1, TMED2, TMED10, SEC24D	CD16 Mono Core	up	4877	6	33	18.1818	Reactome_Pathways_2024.gmt
P75NTR SIGNALS VIA NF-KB	0.152636	0.457256	1.32145	NFKBIA	CD16 Mono Core	up	4878	1	16	6.25	Reactome_Pathways_2024.gmt
SIALIC ACID METABOLISM	0.153377	0.457256	1.32103	NEU1, NPL, CTSA, SLC35A1	CD16 Mono Core	up	4879	4	33	12.1212	Reactome_Pathways_2024.gmt
CA2+ PATHWAY	0.133593	0.435386	1.31368	CTNNB1, AGO1, TNRC6B, AGO3, TCF7L2, ITPR2, GNB1, PPP3CA	CD16 Mono Core	up	4880	8	63	12.6984	Reactome_Pathways_2024.gmt
SIGNALING BY NOTCH1	0.114175	0.416496	1.3121	ADAM17, TLE4, APH1A, RBPJ, HDAC9, CCNC, SKP1, ITCH, PSENEN, NCSTN, TLE3, HDAC2, PSEN1, TBL1XR1	CD16 Mono Core	up	4881	14	74	18.9189	Reactome_Pathways_2024.gmt
PLASMA LIPOPROTEIN CLEARANCE	0.149573	0.454103	1.31192	LIPA, NPC2	CD16 Mono Core	up	4882	2	37	5.40541	Reactome_Pathways_2024.gmt
TRANSCRIPTIONAL REGULATION BY TP53	0.0352677	0.222619	1.30934	SGK1, MDM4, PPP2R5C, MTA2, AGO1, TNRC6B, PPP2CA, TFDP1, TAF11, HUS1, PPP2R1A, RABGGTB, CCNH, TP53INP1, CNOT1, CNOT11, MDM2, ZNF385A, AGO3, CASP2, RICTOR, RABGGTA, PMAIP1, MAPKAPK5, ING5, BNIP3L, YWHAE, BCL6, LAMTOR3, TXN, YWHAZ, G6PD, TP53, PLK3, RBL2, POLR2G, CDK13, CNOT2, FOS, PIP4K2A, GSR, CSNK2B, CDKN1A, TNFRSF10B, RBBP4, CCNT2, BTG2	CD16 Mono Core	up	4883	47	362	12.9834	Reactome_Pathways_2024.gmt
DISASSEMBLY OF THE DESTRUCTION COMPLEX AND RECRUITMENT OF AXIN TO THE MEMBRANE	0.155137	0.457256	1.30919	CTNNB1, PPP2R5C, PPP2CA, PPP2R1A	CD16 Mono Core	up	4884	4	31	12.9032	Reactome_Pathways_2024.gmt
ERCC6 (CSB) AND EHMT2 (G9A) POSITIVELY REGULATE RRNA EXPRESSION	0.155137	0.457256	1.30915	MTA2, CBX3, RBBP4, HDAC2	CD16 Mono Core	up	4885	4	45	8.88889	Reactome_Pathways_2024.gmt
NEGATIVE REGULATION OF FGFR1 SIGNALING	0.15986	0.457256	1.30769	PPP2CA, PPP2R1A, BRAF, MKNK1	CD16 Mono Core	up	4886	4	33	12.1212	Reactome_Pathways_2024.gmt
NEGATIVE REGULATION OF FGFR2 SIGNALING	0.15986	0.457256	1.30769	PPP2CA, PPP2R1A, BRAF, MKNK1	CD16 Mono Core	up	4887	4	34	11.7647	Reactome_Pathways_2024.gmt
NEGATIVE REGULATION OF FGFR3 SIGNALING	0.15986	0.457256	1.30769	PPP2CA, PPP2R1A, BRAF, MKNK1	CD16 Mono Core	up	4888	4	29	13.7931	Reactome_Pathways_2024.gmt
NEGATIVE REGULATION OF FGFR4 SIGNALING	0.15986	0.457256	1.30769	PPP2CA, PPP2R1A, BRAF, MKNK1	CD16 Mono Core	up	4889	4	31	12.9032	Reactome_Pathways_2024.gmt
SPRY REGULATION OF FGF SIGNALING	0.15986	0.457256	1.30769	PPP2CA, PPP2R1A, BRAF, MKNK1	CD16 Mono Core	up	4890	4	16	25	Reactome_Pathways_2024.gmt
FATTY ACYL-COA BIOSYNTHESIS	0.157536	0.457256	1.30605	PPT1, HACD4, ELOVL5, ACSL5, HSD17B12, SLC27A3, ACSL1	CD16 Mono Core	up	4891	7	37	18.9189	Reactome_Pathways_2024.gmt
SIGNALING BY NOTCH2	0.160118	0.457256	1.30095	APH1A, RBPJ, PSENEN, NCSTN, PSEN1, NOTCH2	CD16 Mono Core	up	4892	6	36	16.6667	Reactome_Pathways_2024.gmt
REGULATION OF MITF-M-DEPENDENT GENES INVOLVED IN PIGMENTATION	0.143488	0.442512	1.30064	CTNNB1, ARID1B, ACTB, USF1	CD16 Mono Core	up	4893	4	42	9.52381	Reactome_Pathways_2024.gmt
REGULATION OF TP53 ACTIVITY THROUGH ACETYLATION	0.144372	0.442512	1.29967	MTA2, ING5, TP53, PIP4K2A, RBBP4, HDAC2	CD16 Mono Core	up	4894	6	30	20	Reactome_Pathways_2024.gmt
TRANSCRIPTIONAL REGULATION OF BROWN AND BEIGE ADIPOCYTE DIFFERENTIATION	0.157211	0.457256	1.29963	MTA2, PPARGC1B, RBBP4, HDAC2, HNRNPU	CD16 Mono Core	up	4895	5	31	16.129	Reactome_Pathways_2024.gmt
TRANSCRIPTIONAL REGULATION OF BROWN AND BEIGE ADIPOCYTE DIFFERENTIATION BY EBF2	0.157211	0.457256	1.29963	MTA2, PPARGC1B, RBBP4, HDAC2, HNRNPU	CD16 Mono Core	up	4896	5	31	16.129	Reactome_Pathways_2024.gmt
GLYCOSAMINOGLYCAN METABOLISM	0.138845	0.442512	1.2989	VCAN, HEXB, CHP1, DSE, B4GALT1, CD44, B4GALT5, CHST11, CSGALNACT2	CD16 Mono Core	up	4897	9	127	7.08661	Reactome_Pathways_2024.gmt
GPCR LIGAND BINDING	0.115726	0.416625	1.29588	CCL5, CXCR4, PTAFR, FPR2, GPR65, LPAR6, CCR1, GNB1, C5AR1, OPN3, APP, ADGRE5	CD16 Mono Core	up	4898	12	467	2.56959	Reactome_Pathways_2024.gmt
TRAF6 MEDIATED NF-KB ACTIVATION	0.162782	0.461325	1.2902	NFKBIA, NFKBIB, NFKB2, IKBKB, APP	CD16 Mono Core	up	4899	5	25	20	Reactome_Pathways_2024.gmt
CONSTITUTIVE SIGNALING BY NOTCH1 HD+PEST DOMAIN MUTANTS	0.14431	0.442512	1.28543	ADAM17, APH1A, RBPJ, HDAC9, CCNC, SKP1, PSENEN, NCSTN, HDAC2, PSEN1, TBL1XR1	CD16 Mono Core	up	4900	11	58	18.9655	Reactome_Pathways_2024.gmt
CONSTITUTIVE SIGNALING BY NOTCH1 PEST DOMAIN MUTANTS	0.14431	0.442512	1.28543	ADAM17, APH1A, RBPJ, HDAC9, CCNC, SKP1, PSENEN, NCSTN, HDAC2, PSEN1, TBL1XR1	CD16 Mono Core	up	4901	11	58	18.9655	Reactome_Pathways_2024.gmt
SIGNALING BY NOTCH1 HD+PEST DOMAIN MUTANTS IN CANCER	0.14431	0.442512	1.28543	ADAM17, APH1A, RBPJ, HDAC9, CCNC, SKP1, PSENEN, NCSTN, HDAC2, PSEN1, TBL1XR1	CD16 Mono Core	up	4902	11	58	18.9655	Reactome_Pathways_2024.gmt
SIGNALING BY NOTCH1 IN CANCER	0.14431	0.442512	1.28543	ADAM17, APH1A, RBPJ, HDAC9, CCNC, SKP1, PSENEN, NCSTN, HDAC2, PSEN1, TBL1XR1	CD16 Mono Core	up	4903	11	58	18.9655	Reactome_Pathways_2024.gmt
SIGNALING BY NOTCH1 PEST DOMAIN MUTANTS IN CANCER	0.14431	0.442512	1.28543	ADAM17, APH1A, RBPJ, HDAC9, CCNC, SKP1, PSENEN, NCSTN, HDAC2, PSEN1, TBL1XR1	CD16 Mono Core	up	4904	11	58	18.9655	Reactome_Pathways_2024.gmt
FORMATION OF THE BETA-CATENIN TCF TRANSACTIVATING COMPLEX	0.17571	0.483359	1.27488	CTNNB1, TLE4, TCF7L2	CD16 Mono Core	up	4905	3	60	5	Reactome_Pathways_2024.gmt
DISEASES OF GLYCOSYLATION	0.150345	0.454103	1.27458	NEU1, ADAMTSL4, VCAN, HEXB, CTSA, B4GALT1, MOGS	CD16 Mono Core	up	4906	7	146	4.79452	Reactome_Pathways_2024.gmt
TRANSCRIPTIONAL REGULATION BY NPAS4	0.176439	0.483572	1.27411	AGO1, TNRC6B, MDM2, AGO3	CD16 Mono Core	up	4907	4	35	11.4286	Reactome_Pathways_2024.gmt
ION CHANNEL TRANSPORT	0.122439	0.426379	1.27388	SGK1, BEST1, ATP6V1A, STOM, ATP6AP1, ATP6V1B2, CLCN7, ATP6V1E1, ATP6V1H, TRPM7	CD16 Mono Core	up	4908	10	184	5.43478	Reactome_Pathways_2024.gmt
PEPTIDE HORMONE METABOLISM	0.158153	0.457256	1.27188	CTNNB1, KLF4, EXOC6, TCF7L2, GNB1	CD16 Mono Core	up	4909	5	86	5.81395	Reactome_Pathways_2024.gmt
SYNTHESIS OF VERY LONG-CHAIN FATTY ACYL-COAS	0.190009	0.498064	1.27141	HACD4, ELOVL5, ACSL5, HSD17B12, SLC27A3, ACSL1, ELOVL1	CD16 Mono Core	up	4910	7	24	29.1667	Reactome_Pathways_2024.gmt
MAP3K8 (TPL2)-DEPENDENT MAPK1 3 ACTIVATION	0.18869	0.498064	1.26877	MAP3K8, SKP1, IKBKB	CD16 Mono Core	up	4911	3	16	18.75	Reactome_Pathways_2024.gmt
P75 NTR RECEPTOR-MEDIATED SIGNALLING	0.134096	0.435386	1.26448	NFKBIA, ADAM17, FGD2, APH1A, CASP2, YWHAE, IKBKB, ARHGEF6, PSENEN, NCSTN, HDAC2, PSEN1	CD16 Mono Core	up	4912	12	98	12.2449	Reactome_Pathways_2024.gmt
ER QUALITY CONTROL COMPARTMENT (ERQC)	0.18448	0.492581	1.26222	RNF139, AMFR, DERL2, EDEM1	CD16 Mono Core	up	4913	4	21	19.0476	Reactome_Pathways_2024.gmt
CELL JUNCTION ORGANIZATION	0.170012	0.476034	1.2593	CTNNB1, AGO1, TNRC6B, RSU1, ZEB2, AGO3, ACTB, ARHGEF6, CTNNA1	CD16 Mono Core	up	4914	9	119	7.56303	Reactome_Pathways_2024.gmt
NOTCH2 ACTIVATION AND TRANSMISSION OF SIGNAL TO THE NUCLEUS	0.19963	0.513193	1.25518	APH1A, PSENEN, NCSTN, PSEN1, NOTCH2, APH1B, ADAM10	CD16 Mono Core	up	4915	7	25	28	Reactome_Pathways_2024.gmt
MHC CLASS II ANTIGEN PRESENTATION	0.127176	0.426967	1.2488	CTSB, CD74, HLA-DMB, AP1S2, CAPZA1, SAR1B, TUBB4B, CTSA, DYNLL2, TUBA1C, SEC24D, HLA-DRA, CTSS, IFI30, AP1G1, KIF22, HLA-DQB1, RAB7A	CD16 Mono Core	up	4916	18	126	14.2857	Reactome_Pathways_2024.gmt
RUNX1 REGULATES GENES INVOLVED IN MEGAKARYOCYTE DIFFERENTIATION AND PLATELET FUNCTION	0.19441	0.504783	1.24799	AGO1, TNRC6B, CBFB, AGO3, SIN3A	CD16 Mono Core	up	4917	5	65	7.69231	Reactome_Pathways_2024.gmt
NEGATIVE REGULATORS OF DDX58 IFIH1 SIGNALING	0.178688	0.485882	1.23995	PCBP2, UBE2D3, NLRC5, CYLD, UBE2D1, TRAF3, ITCH	CD16 Mono Core	up	4918	7	35	20	Reactome_Pathways_2024.gmt
SARS-COV-1 ACTIVATES MODULATES INNATE IMMUNE RESPONSES	0.185877	0.495036	1.23396	NFKBIA, PCBP2, FKBP1A, PPIH, TRAF3, ITCH	CD16 Mono Core	up	4919	6	54	11.1111	Reactome_Pathways_2024.gmt
RNA POLYMERASE II TRANSCRIPTION TERMINATION	0.157929	0.457256	1.22638	SRSF6, U2AF1L4, PABPN1, PCF11, ALYREF, CPSF7, CSTF3, SRSF2, THOC1, RNPS1	CD16 Mono Core	up	4920	10	67	14.9254	Reactome_Pathways_2024.gmt
GLYCOSPHINGOLIPID METABOLISM	0.222363	0.539849	1.21837	NEU1, HEXB, SUMF2, CTSA, B4GALT5, GALC, PSAP, ST3GAL5, ASAH1, SUMF1, GBA2	CD16 Mono Core	up	4921	11	58	18.9655	Reactome_Pathways_2024.gmt
CHONDROITIN SULFATE DERMATAN SULFATE METABOLISM	0.235392	0.543131	1.21259	VCAN, HEXB, DSE, CHST11, CSGALNACT2	CD16 Mono Core	up	4922	5	50	10	Reactome_Pathways_2024.gmt
CELLULAR RESPONSES TO MECHANICAL STIMULI	0.189557	0.498064	1.20474	NFKBIA, CTNNB1, PPP2CA, PPP2R1A, RICTOR, ADCY7, GNAQ, STAT1, GNB1, IKBKB	CD16 Mono Core	up	4923	10	93	10.7527	Reactome_Pathways_2024.gmt
RESPONSE OF ENDOTHELIAL CELLS TO SHEAR STRESS	0.189557	0.498064	1.20474	NFKBIA, CTNNB1, PPP2CA, PPP2R1A, RICTOR, ADCY7, GNAQ, STAT1, GNB1, IKBKB	CD16 Mono Core	up	4924	10	93	10.7527	Reactome_Pathways_2024.gmt
REGULATION OF MITF-M-DEPENDENT GENES INVOLVED IN LYSOSOME BIOGENESIS AND AUTOPHAGY	0.244424	0.55997	1.20406	ATP6V1A, ATP6V1B2, ATP6V1E1, ATP6V1H, ATP6V1F, ASAH1	CD16 Mono Core	up	4925	6	17	35.2941	Reactome_Pathways_2024.gmt
NICOTINATE METABOLISM	0.247612	0.562557	1.20121	PARP14, NADSYN1	CD16 Mono Core	up	4926	2	31	6.45161	Reactome_Pathways_2024.gmt
TP53 REGULATES TRANSCRIPTION OF ADDITIONAL CELL CYCLE GENES WITH UNCERTAIN ROLES IN THE P53 PATHWAY	0.250692	0.568308	1.19663	CNOT1, CNOT11, TP53, PLK3, CNOT2, BTG2, CNOT8, CNOT7	CD16 Mono Core	up	4927	8	21	38.0952	Reactome_Pathways_2024.gmt
IRON UPTAKE AND TRANSPORT	0.218653	0.539849	1.19591	TFRC, ATP6V1A, FBXL5, ATP6AP1, ATP6V1B2, ATP6V1E1, ATP6V1H, SKP1	CD16 Mono Core	up	4928	8	59	13.5593	Reactome_Pathways_2024.gmt
NUCLEAR SIGNALING BY ERBB4	0.252914	0.570463	1.19314	ADAM17, APH1A, TAB2, PSENEN, NCSTN, PSEN1	CD16 Mono Core	up	4929	6	32	18.75	Reactome_Pathways_2024.gmt
RUNX1 INTERACTS WITH CO-FACTORS WHOSE PRECISE EFFECT ON RUNX1 TARGETS IS NOT KNOWN	0.224837	0.539849	1.19039	ARID1B, CBFB, ARID2, PHC3, YAF2, CBX6, RNF2, CSNK2B	CD16 Mono Core	up	4930	8	37	21.6216	Reactome_Pathways_2024.gmt
TRANSCRIPTIONAL AND POST-TRANSLATIONAL REGULATION OF MITF-M EXPRESSION AND ACTIVITY	0.253294	0.570463	1.18651	CTNNB1	CD16 Mono Core	up	4931	1	51	1.96078	Reactome_Pathways_2024.gmt
PROCESSING OF CAPPED INTRON-CONTAINING PRE-MRNA	0.115733	0.416625	1.18578	HNRNPL, HNRNPH1, PCBP2, SRSF6, U2AF1L4, PABPN1, TRA2B, FUS, RBM25, PCF11, WTAP, SNRPA, NSRP1, DDX5, PCBP1, SMU1, ALYREF, CPSF7, HNRNPA1, RBM39, SF1, EIF4E, PRPF18, SNRNP27, RNPC3, CSTF3, PPIH, DHX15, NUP58, SRSF2, THOC1	CD16 Mono Core	up	4932	31	285	10.8772	Reactome_Pathways_2024.gmt
TP53 REGULATES TRANSCRIPTION OF CELL CYCLE GENES	0.246621	0.56154	1.17847	TFDP1, CNOT1, CNOT11, ZNF385A, TP53, PLK3, RBL2, CNOT2, CDKN1A, BTG2, CNOT8	CD16 Mono Core	up	4933	11	49	22.449	Reactome_Pathways_2024.gmt
MATERNAL TO ZYGOTIC TRANSITION (MZT)	0.226958	0.539849	1.17454	PABPN1, TET3, CNOT1, CNOT11, EIF4A1, TUBB4B, KDM6B, EIF4E, TP53, CNOT2	CD16 Mono Core	up	4934	10	109	9.17431	Reactome_Pathways_2024.gmt
ANTIGEN PRESENTATION FOLDING, ASSEMBLY AND PEPTIDE LOADING OF CLASS I MHC	0.255585	0.574373	1.16952	TAPBP, SAR1B, SEC24D, TAP1, B2M, ERAP1, SEC23A, BCAP31, PIK3C3, TAP2	CD16 Mono Core	up	4935	10	31	32.2581	Reactome_Pathways_2024.gmt
SIGNALING BY ALK	0.271596	0.596241	1.16887	JAK3, IL2RG	CD16 Mono Core	up	4936	2	30	6.66667	Reactome_Pathways_2024.gmt
SIGNALING BY FLT3 FUSION PROTEINS	0.278551	0.600294	1.16175	PIM1, ZMYM2, ETV6, NRAS, CDKN1A	CD16 Mono Core	up	4937	5	19	26.3158	Reactome_Pathways_2024.gmt
SIGNALING BY TGFB FAMILY MEMBERS	0.226645	0.539849	1.15096	PPP1R15A, UBE2D3, AGO1, TNRC6B, TFDP1, APH1A, AGO3, PPP1CC, FKBP1A, CCNC, STAT1, UBE2D1, PPP1CB, PSENEN, SMAD2, CCNT2, NCSTN	CD16 Mono Core	up	4938	17	161	10.559	Reactome_Pathways_2024.gmt
MRNA SPLICING - MAJOR PATHWAY	0.175597	0.483359	1.14941	HNRNPL, HNRNPH1, PCBP2, SRSF6, U2AF1L4, TRA2B, FUS, RBM25, SNRPA, NSRP1, DDX5, PCBP1, SMU1, ALYREF, HNRNPA1, RBM39, SF1, PRPF18, SNRNP27, PPIH, DHX15, SRSF2	CD16 Mono Core	up	4939	22	204	10.7843	Reactome_Pathways_2024.gmt
INTERLEUKIN RECEPTOR SHC SIGNALING	0.293336	0.621157	1.14661	JAK3, IL2RG, CSF2RB	CD16 Mono Core	up	4940	3	27	11.1111	Reactome_Pathways_2024.gmt
GAMMA CARBOXYLATION, HYPUSINYLATION, HYDROXYLATION, AND ARYLSULFATASE ACTIVATION	0.295521	0.623543	1.14515	EIF5A, TPST2, SUMF2	CD16 Mono Core	up	4941	3	61	4.91803	Reactome_Pathways_2024.gmt
MAP KINASE ACTIVATION	0.263656	0.586154	1.14241	MAP3K8, PPP2CA, TAB3, PPP2R1A, SKP1, IKBKB, FOS, TAB2, MAPKAPK2, JUN, ATF2, MAPK9, MAP2K7, MAP2K1, MEF2C	CD16 Mono Core	up	4942	15	63	23.8095	Reactome_Pathways_2024.gmt
INTERLEUKIN-17 SIGNALING	0.265058	0.588009	1.13682	MAP3K8, PPP2CA, TAB3, PPP2R1A, SKP1, IKBKB, FOS, TAB2, MAPKAPK2, JUN, ATF2, MAPK9, MAP2K7, MAP2K1, MEF2C	CD16 Mono Core	up	4943	15	72	20.8333	Reactome_Pathways_2024.gmt
SPHINGOLIPID DE NOVO BIOSYNTHESIS	0.304176	0.630252	1.13235	PRKD3, SAMD8, KDSR, CERS6, CERS5	CD16 Mono Core	up	4944	5	37	13.5135	Reactome_Pathways_2024.gmt
CYTOSOLIC SENSORS OF PATHOGEN-ASSOCIATED DNA	0.273465	0.5977	1.13214	NFKBIA, CTNNB1, STAT6, NFKBIB, NFKB2, IKBKB, TRIM56	CD16 Mono Core	up	4945	7	64	10.9375	Reactome_Pathways_2024.gmt
SYNTHESIS OF PC	0.317604	0.646602	1.13191	CEPT1, CSNK2B, ABHD3, SLC44A1, CHPT1	CD16 Mono Core	up	4946	5	28	17.8571	Reactome_Pathways_2024.gmt
SIGNALING BY RECEPTOR TYROSINE KINASES	0.200643	0.514519	1.13007	SGK1, HNRNPH1, ADAM17, CTNNB1, TRIB1, JAK3, IL2RG, ARF6, CYBB, NCK1, PPP2CA, EPS15, JUND, STAT6, PPP2R1A, APH1A, ATP6V1A, BRAF, HNRNPA1, RICTOR, ATP6AP1, EGR1, MKNK1, RIT1, ATP6V1B2, ATP6V1E1, ACTB, INSR, SIN3A, TNK2, ATP6V1H, GGA3, STAT1, NRAS, ITPR2, POLR2G, FOS, NCF1, CDC37, CTNNA1, ITCH, PTK2B	CD16 Mono Core	up	4947	42	536	7.83582	Reactome_Pathways_2024.gmt
SIGNALING BY TGFBR3	0.304134	0.630252	1.12791	AGO1, TNRC6B, APH1A, AGO3	CD16 Mono Core	up	4948	4	49	8.16327	Reactome_Pathways_2024.gmt
TRANSCRIPTIONAL REGULATION OF GRANULOPOIESIS	0.309755	0.635492	1.12786	TFDP1, CBFB, CSF3R	CD16 Mono Core	up	4949	3	58	5.17241	Reactome_Pathways_2024.gmt
EXTRACELLULAR MATRIX ORGANIZATION	0.271646	0.596241	1.12774	ADAM17, CTSB, CRTAP, VCAN, ITGAL, COLGALT1, ITGAE, CD44, PHYKPL, CTSS	CD16 Mono Core	up	4950	10	300	3.33333	Reactome_Pathways_2024.gmt
SARS-COV-1-HOST INTERACTIONS	0.284542	0.609372	1.1186	NFKBIA, PCBP2, HNRNPA1, FKBP1A, PPIH, YWHAE, YWHAZ, TRAF3, ITCH	CD16 Mono Core	up	4951	9	112	8.03571	Reactome_Pathways_2024.gmt
SLC-MEDIATED TRANSMEMBRANE TRANSPORT	0.288634	0.615406	1.11462	SLC35A3, SLC38A2, SLC11A1, ARL2BP, SLC15A4, SLC12A6, SLC8B1, SLC35A1, SLC31A1, SLC20A1, SLC6A6, SLC36A4, SLC7A7, SLC30A1, SLC39A1, SLC4A7, SLC39A7, SLC44A1, SLC39A4, SLC8A1, SLC50A1, SLC3A2	CD16 Mono Core	up	4952	22	249	8.83534	Reactome_Pathways_2024.gmt
MRNA SPLICING	0.244852	0.55997	1.10522	HNRNPL, HNRNPH1, PCBP2, SRSF6, U2AF1L4, TRA2B, FUS, RBM25, SNRPA, NSRP1, DDX5, PCBP1, SMU1, ALYREF, HNRNPA1, RBM39, SF1, PRPF18, SNRNP27, RNPC3, PPIH, DHX15, SRSF2	CD16 Mono Core	up	4953	23	215	10.6977	Reactome_Pathways_2024.gmt
CELL-CELL COMMUNICATION	0.309772	0.635492	1.1016	CTNNB1, NCK1, AGO1, TNRC6B, RSU1, ZEB2, AGO3, IQGAP1, ACTB	CD16 Mono Core	up	4954	9	157	5.73248	Reactome_Pathways_2024.gmt
TP53 REGULATES TRANSCRIPTION OF CELL DEATH GENES	0.332456	0.663407	1.09899	RABGGTB, TP53INP1, CASP2, RABGGTA, PMAIP1, BNIP3L, BCL6, TP53, TNFRSF10B	CD16 Mono Core	up	4955	9	44	20.4545	Reactome_Pathways_2024.gmt
CTLA4 INHIBITORY SIGNALING	0.356129	0.684508	1.09574	PPP2R5C, PPP2CA, PPP2R1A	CD16 Mono Core	up	4956	3	21	14.2857	Reactome_Pathways_2024.gmt
G ALPHA (I) SIGNALLING EVENTS	0.301276	0.62675	1.09567	CCL5, PPP2CA, CXCR4, PPP2R1A, FPR2, ADCY7, GNAQ, CCR1, ITPR2, GNB1, PPP3CA, C5AR1, OPN3	CD16 Mono Core	up	4957	13	316	4.11392	Reactome_Pathways_2024.gmt
DISEASES OF METABOLISM	0.300275	0.625926	1.09424	NEU1, G6PC3, ADAMTSL4, VCAN, CSF2RB, HEXB, CTSA, B4GALT1, TBXAS1, MOGS, CSF2RA, GYG1	CD16 Mono Core	up	4958	12	264	4.54545	Reactome_Pathways_2024.gmt
SIGNALING BY INTERLEUKINS	0.260936	0.581354	1.09312	CCL5, NFKBIA, PIM1, MAP3K8, JAK3, IL2RG, TNF, CD36, ALPK1, IL6ST, PPP2CA, NLRC5, MCL1, PSMA6, TAB3, CAPZA1, STAT6, CSF2RB, HNRNPDL, PPP2R1A, CSF3R, PTAFR, IL18, PELI1, NFKBIB, VAMP7, BRWD1, NFKB2, CD4, CSF2RA, CCR1, FOXO3, STAT2, BCL6, STAT1, IL27RA, SKP1, YWHAZ	CD16 Mono Core	up	4959	38	452	8.40708	Reactome_Pathways_2024.gmt
CARGO RECOGNITION FOR CLATHRIN-MEDIATED ENDOCYTOSIS	0.307023	0.633618	1.09275	NECAP1, EPS15, TFRC, REPS1, FCHO2, VAMP7, IGF2R, CD4, COPS2, COPS8, VAMP4, COPS7A	CD16 Mono Core	up	4960	12	105	11.4286	Reactome_Pathways_2024.gmt
IRAK1 RECRUITS IKK COMPLEX	0.368796	0.691854	1.09239	PELI1, IKBKB	CD16 Mono Core	up	4961	2	14	14.2857	Reactome_Pathways_2024.gmt
IRAK1 RECRUITS IKK COMPLEX UPON TLR7 8 OR 9 STIMULATION	0.368796	0.691854	1.09239	PELI1, IKBKB	CD16 Mono Core	up	4962	2	14	14.2857	Reactome_Pathways_2024.gmt
TRANSPORT OF INORGANIC CATIONS ANIONS AND AMINO ACIDS OLIGOPEPTIDES	0.346804	0.677904	1.08892	SLC38A2, SLC15A4, SLC12A6, SLC8B1, SLC20A1, SLC6A6, SLC36A4, SLC7A7, SLC4A7, SLC8A1, SLC3A2	CD16 Mono Core	up	4963	11	107	10.2804	Reactome_Pathways_2024.gmt
REGULATION OF ENDOGENOUS RETROELEMENTS BY PIWI-INTERACTING RNAS (PIRNAS)	0.348054	0.679065	1.08369	MTA2, ARID1B, ACTB, RBBP4, HDAC2	CD16 Mono Core	up	4964	5	66	7.57576	Reactome_Pathways_2024.gmt
RHO GTPASES ACTIVATE IQGAPS	0.362372	0.690105	1.08145	CTNNB1, TUBB4B, IQGAP1, TUBA1C, ACTB	CD16 Mono Core	up	4965	5	31	16.129	Reactome_Pathways_2024.gmt
INTEGRATION OF ENERGY METABOLISM	0.346678	0.677904	1.08127	CD36, PPP2CA, PPP2R1A, ADCY7, IQGAP1, GNAQ, ADIPOR1, ITPR2, GNB1, AGPAT1	CD16 Mono Core	up	4966	10	108	9.25926	Reactome_Pathways_2024.gmt
ADAPTIVE IMMUNE SYSTEM	0.256368	0.574886	1.07645	NFKBIA, CTSB, MAP3K8, PPP2R5C, UBE2W, CYBB, SEC22B, CD74, TAPBP, HLA-DMB, NCK1, UBE2D3, CD36, AP1S2, RNF138, PPP2CA, S100A8, PSMA6, CD99, CAPZA1, BTN2A1, SAR1B, PPP2R1A, TLR2, UBE2J1, ITGAL, SLAMF7, CD40, FBXO7, FBXL20, KLHL5, RBBP6, FBXL5, RNF115, ANAPC13, RICTOR, TUBB4B, UBE2S, CTSA, HERC4, CD14, DYNLL2, TUBA1C, FKBP1A, RLIM, NFKBIB, NPEPPS, SNAP23, CD4, LCP2, IFITM1, SEC24D, HLA-DRA, NRAS, LY96, SEC61G, SKP1, CTSS, YWHAZ, IFI30, ITPR2, AP1G1, KIF22, HLA-DQB1, UBE2D1, PPP3CA, IKBKB, LILRB2, RAB7A, NCF1, TAP1, ITCH, HLA-DMA, RNF114, TAB2, PSMA1, RNF130, B2M, ERAP1, UBE2G1, TRAF7, AP1M1, CD33	CD16 Mono Core	up	4967	83	854	9.71897	Reactome_Pathways_2024.gmt
NR1H3 & NR1H2 REGULATE GENE EXPRESSION LINKED TO CHOLESTEROL TRANSPORT AND EFFLUX	0.366451	0.691854	1.0745	AGO1, TNRC6B, AGO3	CD16 Mono Core	up	4968	3	44	6.81818	Reactome_Pathways_2024.gmt
JNK (C-JUN KINASES) PHOSPHORYLATION AND ACTIVATION MEDIATED BY ACTIVATED HUMAN TAK1	0.373178	0.691854	1.07273	TAB3, TAB2, MAPK9, MAP2K7	CD16 Mono Core	up	4969	4	22	18.1818	Reactome_Pathways_2024.gmt
SIGNALING BY FGFR2	0.350571	0.682691	1.07135	HNRNPH1, PPP2CA, PPP2R1A, BRAF, HNRNPA1, MKNK1, NRAS, POLR2G	CD16 Mono Core	up	4970	8	75	10.6667	Reactome_Pathways_2024.gmt
POST-TRANSLATIONAL PROTEIN PHOSPHORYLATION	0.372477	0.691854	1.06563	VCAN, PNPLA2, QSOX1, APP, DNAJC3, P4HB, KTN1, CALU, FUCA2, PRKCSH, NUCB1, ADAM10	CD16 Mono Core	up	4971	12	107	11.215	Reactome_Pathways_2024.gmt
REGULATION OF IGF TRANSPORT AND UPTAKE BY INSULIN-LIKE GROWTH FACTOR BINDING PROTEINS (IGFBPS)	0.372477	0.691854	1.06563	VCAN, PNPLA2, QSOX1, APP, DNAJC3, P4HB, KTN1, CALU, FUCA2, PRKCSH, NUCB1, ADAM10	CD16 Mono Core	up	4972	12	124	9.67742	Reactome_Pathways_2024.gmt
SIGNALING BY TGF-BETA RECEPTOR COMPLEX	0.360086	0.687268	1.0645	PPP1R15A, UBE2D3, TFDP1, PPP1CC, FKBP1A, CCNC, STAT1, UBE2D1, PPP1CB, SMAD2, CCNT2	CD16 Mono Core	up	4973	11	94	11.7021	Reactome_Pathways_2024.gmt
FLT3 SIGNALING IN DISEASE	0.378229	0.6931	1.06433	PIM1, ZMYM2, ETV6, NRAS, CDKN1A	CD16 Mono Core	up	4974	5	28	17.8571	Reactome_Pathways_2024.gmt
REGULATION OF ENDOGENOUS RETROELEMENTS BY KRAB-ZFP PROTEINS	0.37941	0.6931	1.06354	MTA2, CBX5, RBBP4, HDAC2	CD16 Mono Core	up	4975	4	76	5.26316	Reactome_Pathways_2024.gmt
ROS AND RNS PRODUCTION IN PHAGOCYTES	0.38067	0.6931	1.06261	CYBB, SLC11A1, ATP6V1A, ATP6V1B2, ATP6V1E1, ATP6V1H, NCF1, HVCN1	CD16 Mono Core	up	4976	8	36	22.2222	Reactome_Pathways_2024.gmt
RESPONSE OF EIF2AK4 (GCN2) TO AMINO ACID DEFICIENCY	0.389493	0.702988	1.06259	ATF4, EIF2S3	CD16 Mono Core	up	4977	2	106	1.88679	Reactome_Pathways_2024.gmt
SIGNALING BY NOTCH	0.342514	0.673551	1.06119	ADAM17, AGO1, TNRC6B, PLXND1, IKZF1, PSMA6, TLE4, TFDP1, APH1A, AGO3, B4GALT1, TMED2, RBPJ, HDAC9, CCNC, STAT1, SKP1, YWHAZ, TP53, ITCH, PSMA1, PSENEN, NCSTN, TLE3, JUN, RFNG, HDAC2, PSEN1, TBL1XR1, NOTCH2	CD16 Mono Core	up	4978	30	209	14.3541	Reactome_Pathways_2024.gmt
CLASS I MHC MEDIATED ANTIGEN PROCESSING & PRESENTATION	0.323029	0.650386	1.05985	UBE2W, CYBB, SEC22B, TAPBP, UBE2D3, CD36, RNF138, S100A8, PSMA6, SAR1B, TLR2, UBE2J1, FBXO7, FBXL20, KLHL5, RBBP6, FBXL5, RNF115, ANAPC13, UBE2S, HERC4, CD14, RLIM, NPEPPS, SNAP23, SEC24D, LY96, SEC61G, SKP1, CTSS, UBE2D1, IKBKB, NCF1, TAP1, ITCH, RNF114, PSMA1, RNF130, B2M, ERAP1, UBE2G1, TRAF7	CD16 Mono Core	up	4979	42	373	11.2601	Reactome_Pathways_2024.gmt
NEGATIVE REGULATION OF MAPK PATHWAY	0.376601	0.6931	1.05924	PPP2R5C, PPP2CA, PPP2R1A, DUSP1, BRAF	CD16 Mono Core	up	4980	5	43	11.6279	Reactome_Pathways_2024.gmt
SIGNALING BY FGFR	0.369997	0.691854	1.05709	HNRNPH1, PPP2CA, PPP2R1A, BRAF, HNRNPA1, MKNK1, NRAS, POLR2G	CD16 Mono Core	up	4981	8	91	8.79121	Reactome_Pathways_2024.gmt
DEADENYLATION-DEPENDENT MRNA DECAY	0.373714	0.691854	1.05509	PAN3, CNOT1, CNOT11, EIF4A1, EIF4E, DDX6, PATL1, CNOT2, EXOSC6, CNOT8	CD16 Mono Core	up	4982	10	56	17.8571	Reactome_Pathways_2024.gmt
REGULATION OF TP53 ACTIVITY THROUGH PHOSPHORYLATION	0.376776	0.6931	1.05248	MDM4, TAF11, HUS1, TP53INP1, MDM2, MAPKAPK5	CD16 Mono Core	up	4983	6	92	6.52174	Reactome_Pathways_2024.gmt
NR1H2 AND NR1H3-MEDIATED SIGNALING	0.388998	0.702988	1.05173	AGO1, TNRC6B, AGO3	CD16 Mono Core	up	4984	3	54	5.55556	Reactome_Pathways_2024.gmt
INTERLEUKIN-20 FAMILY SIGNALING	0.4115	0.722034	1.05152	JAK3, STAT2, STAT1	CD16 Mono Core	up	4985	3	26	11.5385	Reactome_Pathways_2024.gmt
TRANSPORT TO THE GOLGI AND SUBSEQUENT MODIFICATION	0.360055	0.687268	1.05147	SEC22B, RAB1A, CAPZA1, SAR1B, TRAPPC2, NAPA, MAN2A1, PPP6C, TUBB4B, CNIH1, B4GALT1, DYNLL2, COPG1, TUBA1C, TMED2, TMED10, SEC24D, MAN2A2, KDELR1, B4GALT5	CD16 Mono Core	up	4986	20	186	10.7527	Reactome_Pathways_2024.gmt
CYTOKINE SIGNALING IN IMMUNE SYSTEM	0.321392	0.650317	1.04993	CCL5, NFKBIA, ADAM17, PIM1, MAP3K8, JAK3, IL2RG, TNF, IRF8, CIITA, NCK1, UBE2D3, CD36, ALPK1, IL6ST, PPP2CA, NLRC5, MCL1, PSMA6, TAB3, CAPZA1, STAT6, IFNGR1, CSF2RB, HNRNPDL, PPP2R1A, CSF3R, CD40, PTAFR, EIF2S3, IL18, EIF4A1, PELI1, BIRC2, BIRC3, TUBB4B, EGR1, IRF5, EIF4E, TUBA1C, EIF4E3, NFKBIB, GBP5, NUP58, VAMP7, BRWD1, NFKB2, CD4, CSF2RA, CCR1, FOXO3, IFITM1, IRF9, STAT2, BCL6, LTBR, STAT1, HLA-DRA, IL27RA, NRAS, CD44, SKP1, YWHAZ, IFI30, HLA-DQB1, UBE2D1, TP53	CD16 Mono Core	up	4987	67	776	8.63402	Reactome_Pathways_2024.gmt
EML4 AND NUDC IN MITOTIC SPINDLE FORMATION	0.381343	0.693108	1.04852	PPP2R5C, PPP2CA, PPP2R1A, PPP1CC, TUBB4B, CLASP2, DYNLL2, TUBA1C	CD16 Mono Core	up	4988	8	116	6.89655	Reactome_Pathways_2024.gmt
TRANSPORT OF MATURE TRANSCRIPT TO CYTOPLASM	0.37187	0.691854	1.04789	SRSF6, U2AF1L4, ALYREF, EIF4E, NUP58, SRSF2, THOC1, RNPS1, DDX39B, NXF1, NUP54, SYMPK, NUP107, SRSF11, DDX39A, RBM8A, SRRM1, NXT1	CD16 Mono Core	up	4989	18	83	21.6867	Reactome_Pathways_2024.gmt
GENERIC TRANSCRIPTION PATHWAY	0.324019	0.650386	1.04688	SGK1, MDM4, CTNNB1, PPP2R5C, MTA2, UBE2D3, AGO1, TNRC6B, ZNF655, PPP2CA, ARID1B, PSMA6, TFDP1, CBFB, TAF11, HUS1, PPP2R1A, RABGGTB, CCNH, TP53INP1, ITGAL, CNOT1, CNOT11, MDM2, ZNF385A, AGO3, CASP2, CDK6, FKBP5, MED23, ARID2, PHC3, RICTOR, BRD2, UBE2S, RABGGTA, PMAIP1, MAPKAPK5, ING5, BNIP3L, YAF2, KLF4, RBPJ, TCF7L2, MAX, HDAC9, SIN3A, MED30, YWHAE, FOXO3, CCNC, BCL6, STAT1, LAMTOR3, PPARGC1B, TXN, SKP1, YWHAZ, G6PD, UBE2D1, TP53, PLK3, RBL2, POLR2G, CDK13, NFYC, CNOT2, FOS, CBX5, CBX6, PIP4K2A, GSR, RNF2, ITCH, CSNK2B, CDKN1A, TNFRSF10B, PSMA1, CBX3, RBBP4, MED15, SMAD2, CCNT2, BTG2, ZNF226, NAMPT	CD16 Mono Core	up	4990	86	1230	6.99187	Reactome_Pathways_2024.gmt
TRANSPORT OF MATURE MRNA DERIVED FROM AN INTRON-CONTAINING TRANSCRIPT	0.375679	0.6931	1.04619	SRSF6, U2AF1L4, ALYREF, NUP58, SRSF2, THOC1, RNPS1, DDX39B, NXF1, NUP54, NUP107, SRSF11, DDX39A, RBM8A, SRRM1, NXT1	CD16 Mono Core	up	4991	16	74	21.6216	Reactome_Pathways_2024.gmt
METABOLISM OF CARBOHYDRATES	0.373975	0.691854	1.0458	PPP2CA, PYGL, PGD, G6PC3, VCAN, PPP2R1A, HEXB, CHP1, MANBA, DSE, PHKB, MAN2C1, B4GALT1, NUP58, PKM, GYG1, CD44, G6PD, CRYL1, B4GALT5	CD16 Mono Core	up	4992	20	290	6.89655	Reactome_Pathways_2024.gmt
SYNTHESIS OF ACTIVE UBIQUITIN ROLES OF E1 AND E2 ENZYMES	0.403212	0.718913	1.04293	UBE2W, UBE2S, UBE2D1, UBE2G1, UBE2G2	CD16 Mono Core	up	4993	5	30	16.6667	Reactome_Pathways_2024.gmt
PLATELET SENSITIZATION BY LDL	0.415911	0.722061	1.04293	PPP2R5C, PPP2CA, PPP2R1A	CD16 Mono Core	up	4994	3	17	17.6471	Reactome_Pathways_2024.gmt
THE ROLE OF NEF IN HIV-1 REPLICATION AND DISEASE PATHOGENESIS	0.400748	0.717055	1.04169	AP1S2, CD4, ATP6V1H, AP1G1, B2M, AP1M1	CD16 Mono Core	up	4995	6	29	20.6897	Reactome_Pathways_2024.gmt
ASPARAGINE N-LINKED GLYCOSYLATION	0.367424	0.691854	1.04095	SEC22B, RAB1A, NEU1, CAPZA1, SAR1B, TRAPPC2, RNF139, FUOM, NAPA, MAN2A1, PPP6C, NPL, TUBB4B, CTSA, CNIH1, B4GALT1, DYNLL2, COPG1, TUBA1C, TMED2, TMED10, AMFR, SLC35A1, MOGS, SEC24D, DERL2, MAN2A2, EDEM1, ASGR1, KDELR1, B4GALT5	CD16 Mono Core	up	4996	31	306	10.1307	Reactome_Pathways_2024.gmt
METAL ION SLC TRANSPORTERS	0.427234	0.730386	1.04011	SLC11A1, SLC31A1, SLC30A1, SLC39A1, SLC39A7, SLC39A4, SLC30A5	CD16 Mono Core	up	4997	7	24	29.1667	Reactome_Pathways_2024.gmt
METABOLISM OF LIPIDS	0.364925	0.691854	1.03702	PRKD3, CEPT1, CD36, SAMD8, NEU1, CDS2, ETNK1, SAR1B, KDSR, ACER3, PLBD1, SBF2, HEXB, OSBPL9, PLEKHA2, PIKFYVE, PNPLA2, SUMF2, MED23, PPP1CC, SGPP1, CRLS1, SRD5A1, STARD3NL, CTSA, TBXAS1, PIK3R5, DDHD1, PPT1, INPP5K, SGPL1, SIN3A, MED30, CERS6, CCNC, GPAT3, SEC24D, PLIN3, PPARGC1B, ABCC3, NFYC, CERS5, B4GALT5, AGPAT1, ACOT13, PIP4K2A, CPT1A, SCP2, PPP1CB, GALC, HACD4, CSNK2B, ELOVL5, MTMR9, MED15, PI4KB, DPEP2, ACOX1, MAPKAPK2, ACBD6, ACSL5, HSD17B12, DEGS1, PTEN	CD16 Mono Core	up	4998	64	758	8.44327	Reactome_Pathways_2024.gmt
NUCLEOTIDE-BINDING DOMAIN, LEUCINE RICH REPEAT CONTAINING RECEPTOR (NLR) SIGNALING PATHWAYS	0.405785	0.721086	1.037	TAB3, CASP2, BIRC2, BIRC3, NFKB2, CYLD, TXN, IKBKB, APP, ITCH, P2RX7, TAB2	CD16 Mono Core	up	4999	12	61	19.6721	Reactome_Pathways_2024.gmt
RHOQ GTPASE CYCLE	0.40158	0.717305	1.03646	TFRC, STOM, IQGAP1, SNAP23, RAB7A, ARHGAP17, ARHGAP26, SRGAP2, SLC4A7, GIT1, GIT2	CD16 Mono Core	up	5000	11	59	18.6441	Reactome_Pathways_2024.gmt
RESOLUTION OF SISTER CHROMATID COHESION	0.408625	0.722034	1.03006	PPP2R5C, PPP2CA, PDS5A, PPP2R1A, PPP1CC, TUBB4B, CLASP2, DYNLL2, TUBA1C	CD16 Mono Core	up	5001	9	126	7.14286	Reactome_Pathways_2024.gmt
AMPLIFICATION OF SIGNAL FROM THE KINETOCHORES	0.417287	0.722061	1.02904	PPP2R5C, PPP2CA, PPP2R1A, PPP1CC, CLASP2, DYNLL2	CD16 Mono Core	up	5002	6	94	6.38298	Reactome_Pathways_2024.gmt
AMPLIFICATION OF SIGNAL FROM UNATTACHED KINETOCHORES VIA A MAD2 INHIBITORY SIGNAL	0.417287	0.722061	1.02904	PPP2R5C, PPP2CA, PPP2R1A, PPP1CC, CLASP2, DYNLL2	CD16 Mono Core	up	5003	6	94	6.38298	Reactome_Pathways_2024.gmt
SIGNALING BY ERBB4	0.419877	0.722579	1.02838	ADAM17, APH1A, NRAS, ITCH, TAB2, PSENEN, NCSTN, PSEN1, SHC1	CD16 Mono Core	up	5004	9	58	15.5172	Reactome_Pathways_2024.gmt
CELLULAR RESPONSE TO STARVATION	0.416865	0.722061	1.02771	ATF4, EIF2S3, ATP6V1A, ATP6V1B2, ATP6V1E1, ATP6V1H, LAMTOR3, FNIP1, ITFG2, ATP6V1F, IMPACT, ATF2	CD16 Mono Core	up	5005	12	161	7.45342	Reactome_Pathways_2024.gmt
COPI-DEPENDENT GOLGI-TO-ER RETROGRADE TRAFFIC	0.41776	0.722061	1.02526	SEC22B, RAB1A, NAPA, TUBB4B, COPG1, TUBA1C, TMED2, TMED10, KIF1B, KIF22, KDELR1	CD16 Mono Core	up	5006	11	101	10.8911	Reactome_Pathways_2024.gmt
TRANSLATION OF STRUCTURAL PROTEINS 9683701	0.434617	0.738179	1.02518	PARP14, MOGS	CD16 Mono Core	up	5007	2	35	5.71429	Reactome_Pathways_2024.gmt
TRANS-GOLGI NETWORK VESICLE BUDDING	0.414505	0.722061	1.0245	NECAP1, AP1G2, AP1S2, TFRC, NAPA, SNAPIN, SNAP23, VAMP7, IGF2R, AP3S1, AP1G1, APP, AP3B1	CD16 Mono Core	up	5008	13	72	18.0556	Reactome_Pathways_2024.gmt
MITOTIC SPINDLE CHECKPOINT	0.421183	0.723625	1.0226	PPP2R5C, PPP2CA, PPP2R1A, PPP1CC, UBE2S, CLASP2, DYNLL2	CD16 Mono Core	up	5009	7	111	6.30631	Reactome_Pathways_2024.gmt
APOPTOTIC CLEAVAGE OF CELLULAR PROTEINS	0.435025	0.738179	1.01861	CTNNB1, BIRC2, STK24	CD16 Mono Core	up	5010	3	38	7.89474	Reactome_Pathways_2024.gmt
SIGNALING BY NTRK1 (TRKA)	0.445221	0.747718	1.00546	SGK1, TRIB1, PPP2CA, JUND, PPP2R1A, BRAF, EGR1, RIT1	CD16 Mono Core	up	5011	8	115	6.95652	Reactome_Pathways_2024.gmt
SARS-COV-1 INFECTION	0.452092	0.750589	1.00416	NFKBIA, PCBP2, PARP14, DDX5, HNRNPA1, FKBP1A, PPIH, MOGS, YWHAE, YWHAZ, TRAF3, ITCH	CD16 Mono Core	up	5012	12	157	7.64331	Reactome_Pathways_2024.gmt
BILE ACID AND BILE SALT METABOLISM	0.474621	0.762163	1.00202	OSBPL9, ABCC3, SCP2	CD16 Mono Core	up	5013	3	44	6.81818	Reactome_Pathways_2024.gmt
EARLY PHASE OF HIV LIFE CYCLE	0.476681	0.762163	0.999343	CXCR4, XRCC4, CD4	CD16 Mono Core	up	5014	3	22	13.6364	Reactome_Pathways_2024.gmt
CALNEXIN CALRETICULIN CYCLE	0.455906	0.7521	0.999075	RNF139, AMFR, DERL2, EDEM1	CD16 Mono Core	up	5015	4	26	15.3846	Reactome_Pathways_2024.gmt
ER TO GOLGI ANTEROGRADE TRANSPORT	0.461574	0.759033	0.999019	SEC22B, RAB1A, CAPZA1, SAR1B, TRAPPC2, NAPA, PPP6C, TUBB4B, CNIH1, DYNLL2, COPG1, TUBA1C, TMED2, TMED10	CD16 Mono Core	up	5016	14	155	9.03226	Reactome_Pathways_2024.gmt
RHO GTPASES ACTIVATE FORMINS	0.459024	0.75604	0.994487	PPP2R5C, PPP2CA, PPP2R1A, PPP1CC, TUBB4B, CLASP2, DYNLL2, TUBA1C, ACTB, RHOB	CD16 Mono Core	up	5017	10	139	7.19424	Reactome_Pathways_2024.gmt
CELL RECRUITMENT (PRO-INFLAMMATORY RESPONSE)	0.468862	0.762163	0.992337	ENTPD1, P2RX4, IL18, NFKB2, TXN, APP, P2RX7	CD16 Mono Core	up	5018	7	27	25.9259	Reactome_Pathways_2024.gmt
PURINERGIC SIGNALING IN LEISHMANIASIS INFECTION	0.468862	0.762163	0.992337	ENTPD1, P2RX4, IL18, NFKB2, TXN, APP, P2RX7	CD16 Mono Core	up	5019	7	27	25.9259	Reactome_Pathways_2024.gmt
TRANSPORT OF SMALL MOLECULES	0.470423	0.762163	0.991875	SGK1, LIPA, BEST1, NPC2, SLC35A3, PSMA6, TFRC, SLC38A2, SLC11A1, ARL2BP, SAR1B, SLC15A4, EIF2S3, ATP6V1A, STOM, FBXL5, ADCY7, ATP6AP1, SLC12A6, ATP6V1B2, CLCN7, ATP6V1E1, SLC8B1, SLC35A1, SLC31A1, SLC20A1, ATP6V1H, PMPCA, MICU1, SLC6A6, SKP1, DERL2, TRPM7, GNB1, SLC36A4, ABCC3	CD16 Mono Core	up	5020	36	724	4.97238	Reactome_Pathways_2024.gmt
DEGRADATION OF BETA-CATENIN BY THE DESTRUCTION COMPLEX	0.467345	0.762163	0.990982	CTNNB1, PPP2R5C, CTBP1, PPP2CA, PSMA6, TLE4, PPP2R1A	CD16 Mono Core	up	5021	7	72	9.72222	Reactome_Pathways_2024.gmt
TGF-BETA RECEPTOR SIGNALING ACTIVATES SMADS	0.4684	0.762163	0.987285	PPP1R15A, PPP1CC, FKBP1A, PPP1CB, SMAD2	CD16 Mono Core	up	5022	5	47	10.6383	Reactome_Pathways_2024.gmt
SIGNALING BY FGFR3	0.473544	0.762163	0.984258	PPP2CA, PPP2R1A, BRAF, MKNK1, NRAS	CD16 Mono Core	up	5023	5	40	12.5	Reactome_Pathways_2024.gmt
SIGNALING BY FGFR4	0.473544	0.762163	0.984258	PPP2CA, PPP2R1A, BRAF, MKNK1, NRAS	CD16 Mono Core	up	5024	5	41	12.1951	Reactome_Pathways_2024.gmt
PROCESSING OF CAPPED INTRONLESS PRE-MRNA	0.475521	0.762163	0.981868	PABPN1, PCF11, CPSF7, CSTF3	CD16 Mono Core	up	5025	4	29	13.7931	Reactome_Pathways_2024.gmt
TRIGLYCERIDE METABOLISM	0.495097	0.770164	0.981271	PPP1CC, PLIN3, PPP1CB, DGAT1	CD16 Mono Core	up	5026	4	38	10.5263	Reactome_Pathways_2024.gmt
GPCR DOWNSTREAM SIGNALLING	0.49421	0.770164	0.978856	CCL5, FGD2, PPP2CA, CXCR4, PPP2R1A, PTAFR, FPR2, GPR65, ADCY7, GNAQ, PIK3R5, LPAR6, RHOB, CCR1, NRAS, ITPR2, GNB1, PPP3CA, C5AR1, OPN3, ARHGEF6, APP	CD16 Mono Core	up	5027	22	633	3.47551	Reactome_Pathways_2024.gmt
SIGNALING BY GPCR	0.500967	0.773476	0.977645	CCL5, FGD2, PPP2CA, CXCR4, PPP2R1A, PTAFR, FPR2, GPR65, ADCY7, GNAQ, PIK3R5, LPAR6, RHOB, CCR1, NRAS, ITPR2, GNB1, PPP3CA, C5AR1, OPN3, ARHGEF6, APP, ADGRE5	CD16 Mono Core	up	5028	23	706	3.25779	Reactome_Pathways_2024.gmt
MAPK TARGETS NUCLEAR EVENTS MEDIATED BY MAP KINASES	0.499005	0.773476	0.973386	PPP2CA, PPP2R1A, FOS, MAPKAPK2, JUN, ATF2, MAPK9, MEF2C, MEF2A	CD16 Mono Core	up	5029	9	31	29.0323	Reactome_Pathways_2024.gmt
INTERLEUKIN-2 FAMILY SIGNALING	0.503659	0.775556	0.970431	JAK3, IL2RG, CSF2RB	CD16 Mono Core	up	5030	3	44	6.81818	Reactome_Pathways_2024.gmt
ADIPOGENESIS	0.509887	0.781088	0.969665	TNF, MTA2, CD36, MED23, KLF4, MED30, CCNC, PPARGC1B, RBBP4, MED15, CCND3, HDAC2, TBL1XR1	CD16 Mono Core	up	5031	13	110	11.8182	Reactome_Pathways_2024.gmt
UNFOLDED PROTEIN RESPONSE (UPR)	0.513848	0.781712	0.968016	ATF4, SSR1, EIF2S3, CREBRF, TPP1, XBP1, KHSRP, EDEM1, NFYC, HERPUD1, EXOSC6, DNAJC3, ATF6B, SHC1, DCTN1, GSK3A	CD16 Mono Core	up	5032	16	95	16.8421	Reactome_Pathways_2024.gmt
ERK MAPK TARGETS	0.512673	0.781712	0.967607	PPP2CA, PPP2R1A	CD16 Mono Core	up	5033	2	22	9.09091	Reactome_Pathways_2024.gmt
SIGNALING BY EGFR	0.511782	0.781712	0.963876	ADAM17, EPS15	CD16 Mono Core	up	5034	2	53	3.77358	Reactome_Pathways_2024.gmt
TBC RABGAPS	0.513326	0.781712	0.963628	ARF6, RABGAP1, RAB5B, GABARAP, GGA3, RAB11B, RAB7A	CD16 Mono Core	up	5035	7	45	15.5556	Reactome_Pathways_2024.gmt
GLUCONEOGENESIS	0.526503	0.789591	0.960582	G6PC3	CD16 Mono Core	up	5036	1	26	3.84615	Reactome_Pathways_2024.gmt
RNA POLYMERASE I TRANSCRIPTION INITIATION	0.517542	0.786179	0.9605	MTA2, CCNH, TAF1B, RBBP4, HDAC2, POLR2K, TAF1D, POLR2L	CD16 Mono Core	up	5037	8	48	16.6667	Reactome_Pathways_2024.gmt
SIGNALING BY FGFR1	0.508635	0.78066	0.960132	PPP2CA, PPP2R1A, BRAF, MKNK1, NRAS	CD16 Mono Core	up	5038	5	52	9.61538	Reactome_Pathways_2024.gmt
RNA POLYMERASE I PROMOTER CLEARANCE	0.522501	0.788913	0.955184	MTA2, CCNH, TAF1B, CBX3, RBBP4, HDAC2, POLR2K, TAF1D, POLR2L	CD16 Mono Core	up	5039	9	79	11.3924	Reactome_Pathways_2024.gmt
RNA POLYMERASE I TRANSCRIPTION	0.522501	0.788913	0.955184	MTA2, CCNH, TAF1B, CBX3, RBBP4, HDAC2, POLR2K, TAF1D, POLR2L	CD16 Mono Core	up	5040	9	81	11.1111	Reactome_Pathways_2024.gmt
INTRA-GOLGI TRAFFIC	0.530662	0.794459	0.954005	NAPA, MAN2A1, STX16, GOLIM4, MAN2A2, CYTH1, CUX1	CD16 Mono Core	up	5041	7	44	15.9091	Reactome_Pathways_2024.gmt
ACTIVATION OF ATR IN RESPONSE TO REPLICATION STRESS	0.538116	0.799839	0.949918	ORC3, HUS1	CD16 Mono Core	up	5042	2	37	5.40541	Reactome_Pathways_2024.gmt
SIGNALING BY NTRKS	0.555091	0.812238	0.947891	SGK1, TRIB1, PPP2CA, JUND, PPP2R1A, BRAF, EGR1, RIT1	CD16 Mono Core	up	5043	8	134	5.97015	Reactome_Pathways_2024.gmt
REGULATION OF NECROPTOTIC CELL DEATH	0.53379	0.796294	0.946586	CFLAR, PELI1, BIRC2, BIRC3, OGT, CDC37, ITCH, TNFRSF10B, SDCBP	CD16 Mono Core	up	5044	9	32	28.125	Reactome_Pathways_2024.gmt
RIPK1-MEDIATED REGULATED NECROSIS	0.53379	0.796294	0.946586	CFLAR, PELI1, BIRC2, BIRC3, OGT, CDC37, ITCH, TNFRSF10B, SDCBP	CD16 Mono Core	up	5045	9	34	26.4706	Reactome_Pathways_2024.gmt
GOLGI ASSOCIATED VESICLE BIOGENESIS	0.54693	0.807151	0.945334	NECAP1, AP1S2, TFRC, NAPA, SNAPIN, VAMP7, IGF2R, AP3S1, AP1G1	CD16 Mono Core	up	5046	9	56	16.0714	Reactome_Pathways_2024.gmt
REGULATION OF INSULIN SECRETION	0.534193	0.796294	0.943927	CD36, IQGAP1, GNAQ, ITPR2, GNB1	CD16 Mono Core	up	5047	5	78	6.41026	Reactome_Pathways_2024.gmt
DOWNREGULATION OF TGF-BETA RECEPTOR SIGNALING	0.544107	0.804129	0.939864	PPP1R15A, PPP1CC, PPP1CB, SMAD2	CD16 Mono Core	up	5048	4	26	15.3846	Reactome_Pathways_2024.gmt
INTRA-GOLGI AND RETROGRADE GOLGI-TO-ER TRAFFIC	0.595606	0.832723	0.932439	SEC22B, RAB1A, CAPZA1, NAPA, MAN2A1, STX16, TUBB4B, DYNLL2, COPG1, TUBA1C, TMED2, TMED10, IGF2R, KIF1B, PLIN3, GOLIM4, MAN2A2, KIF22, VAMP4, KDELR1, CYTH1	CD16 Mono Core	up	5049	21	204	10.2941	Reactome_Pathways_2024.gmt
FGFR2 ALTERNATIVE SPLICING	0.552925	0.812238	0.930519	HNRNPH1, HNRNPA1	CD16 Mono Core	up	5050	2	28	7.14286	Reactome_Pathways_2024.gmt
EPIGENETIC REGULATION OF GENE EXPRESSION	0.613102	0.844646	0.930361	MTA2, CD36, JARID2, ARID1B, CCNH, DDX21, TET3, AEBP2, PNPLA2, MED23, TAF1B, ACTB, OGT, SIN3A, MED30, CCNC, PPARGC1B, SAP30BP, KANSL2, BAZ2A, KANSL1, CBX5, RBM7, ELOVL5, CBX3, RBBP4	CD16 Mono Core	up	5051	26	291	8.93471	Reactome_Pathways_2024.gmt
CLATHRIN-MEDIATED ENDOCYTOSIS	0.591522	0.830152	0.929565	NECAP1, ARF6, EPS15, TFRC, REPS1, FCHO2, RAB5B, ACTB, VAMP7, IGF2R, CD4, COPS2, COPS8, VAMP4, COPS7A	CD16 Mono Core	up	5052	15	145	10.3448	Reactome_Pathways_2024.gmt
REGULATION OF PYRUVATE METABOLISM	0.554784	0.812238	0.928127	WDR26, ARMC8, PKM	CD16 Mono Core	up	5053	3	33	9.09091	Reactome_Pathways_2024.gmt
GLYCEROPHOSPHOLIPID BIOSYNTHESIS	0.58029	0.822912	0.927955	CEPT1, CDS2, ETNK1, PLBD1, PNPLA2, CRLS1, DDHD1, GPAT3, AGPAT1, CSNK2B	CD16 Mono Core	up	5054	10	128	7.8125	Reactome_Pathways_2024.gmt
CYCLIN D ASSOCIATED EVENTS IN G1	0.568545	0.818403	0.923835	PPP2CA, TFDP1, PPP2R1A, CCNH, CDK6, SKP1, RBL2, CDKN2D, CDKN1A	CD16 Mono Core	up	5055	9	47	19.1489	Reactome_Pathways_2024.gmt
G1 PHASE	0.568545	0.818403	0.923835	PPP2CA, TFDP1, PPP2R1A, CCNH, CDK6, SKP1, RBL2, CDKN2D, CDKN1A	CD16 Mono Core	up	5056	9	47	19.1489	Reactome_Pathways_2024.gmt
MITOTIC PROPHASE	0.588089	0.826676	0.923519	RAB1A, PPP2CA, CTDNEP1, PPP2R1A, SET, MCPH1, NUP58	CD16 Mono Core	up	5057	7	111	6.30631	Reactome_Pathways_2024.gmt
TRANSCRIPTIONAL ACTIVITY OF SMAD2 SMAD3 SMAD4 HETEROTRIMER	0.583749	0.825054	0.915809	UBE2D3, TFDP1, CCNC, STAT1, UBE2D1, SMAD2, CCNT2	CD16 Mono Core	up	5058	7	51	13.7255	Reactome_Pathways_2024.gmt
NFE2L2 REGULATING ANTI-OXIDANT DETOXIFICATION ENZYMES	0.579648	0.822912	0.915069	ATF4, TXN, GSR	CD16 Mono Core	up	5059	3	19	15.7895	Reactome_Pathways_2024.gmt
TRANSCRIPTIONAL REGULATION BY E2F6	0.57349	0.818403	0.914739	TFDP1, PHC3, YAF2, MAX, CBX5, RNF2, CBX3, RBBP4	CD16 Mono Core	up	5060	8	34	23.5294	Reactome_Pathways_2024.gmt
NUCLEOTIDE CATABOLISM	0.570884	0.818403	0.914526	ENTPD1, DPYD	CD16 Mono Core	up	5061	2	35	5.71429	Reactome_Pathways_2024.gmt
SIGNALING BY FLT3 ITD AND TKD MUTANTS	0.580645	0.822912	0.912398	PIM1	CD16 Mono Core	up	5062	1	16	6.25	Reactome_Pathways_2024.gmt
NEUTROPHIL DEGRANULATION	0.739598	0.889412	0.903502	CTSB, YPEL5, CYBB, PA2G4, NPC2, CD36, PYGL, S100A8, NEU1, SLC11A1, RAP2C, MNDA, TLR2, SLC15A4, ITGAL, PLAC8, PTAFR, HEXB, MANBA, GCA, STOM, FPR2, TMEM30A, TUBB4B, TUBB, IQGAP1, CTSA, ARMC8, LAMP2, CD14, B4GALT1, RAB5B, QSOX1, SNAP23, IGF2R, DDX3X, PKM, RAB3D, GYG1, LAMTOR3, NRAS, CREG1, CD44, CTSS, LYZ, C5AR1, CDK13, LILRB2, RAP2B, RAB7A, RAB24, ADGRE5, CSNK2B, CD63, CNN2, GRN, HVCN1, B2M, NCSTN, AP1M1, PRCP, CD33, SDCBP, CYFIP1, CR1, DEGS1, VPS35L, TOM1	CD16 Mono Core	up	5063	68	478	14.2259	Reactome_Pathways_2024.gmt
INTERLEUKIN-1 SIGNALING	0.640153	0.864666	0.901659	NFKBIA, MAP3K8, ALPK1, NLRC5, PSMA6, TAB3, PELI1, NFKBIB, NFKB2, SKP1, TP53, IKBKB, APP, TAB2, PSMA1	CD16 Mono Core	up	5064	15	102	14.7059	Reactome_Pathways_2024.gmt
PEROXISOMAL LIPID METABOLISM	0.597303	0.833085	0.89953	SCP2, ACOX1, NUDT19, ALDH3A2, ACOT8, HSD17B4	CD16 Mono Core	up	5065	6	28	21.4286	Reactome_Pathways_2024.gmt
TCF DEPENDENT SIGNALING IN RESPONSE TO WNT	0.656756	0.870748	0.897725	CTNNB1, PPP2R5C, CTBP1, PPP2CA, PSMA6, TLE4, PPP2R1A	CD16 Mono Core	up	5066	7	189	3.7037	Reactome_Pathways_2024.gmt
AMINO ACIDS REGULATE MTORC1	0.606684	0.84219	0.894517	ATP6V1A, ATP6V1B2, ATP6V1E1, ATP6V1H, LAMTOR3, FNIP1, ITFG2, ATP6V1F	CD16 Mono Core	up	5067	8	55	14.5455	Reactome_Pathways_2024.gmt
NOTCH1 INTRACELLULAR DOMAIN REGULATES TRANSCRIPTION	0.615814	0.846414	0.893022	TLE4, RBPJ, HDAC9, CCNC, SKP1, TLE3, HDAC2, TBL1XR1	CD16 Mono Core	up	5068	8	48	16.6667	Reactome_Pathways_2024.gmt
CD28 DEPENDENT PI3K AKT SIGNALING	0.608881	0.84219	0.892755	MAP3K8, RICTOR	CD16 Mono Core	up	5069	2	24	8.33333	Reactome_Pathways_2024.gmt
PEROXISOMAL PROTEIN IMPORT	0.622707	0.849966	0.891577	UBE2D3, DHRS4, UBE2D1, SCP2, ACOX1, MPV17, PEX26, NUDT19, ACOT8, HSD17B4	CD16 Mono Core	up	5070	10	63	15.873	Reactome_Pathways_2024.gmt
PKR-MEDIATED SIGNALING	0.635023	0.859979	0.889534	NCK1, PPP2CA, PPP2R1A, EIF2S3, TUBB4B, TUBA1C, STAT1, TP53, IKBKB, PRKRA, ARIH1, DNAJC3, MAVS	CD16 Mono Core	up	5071	13	80	16.25	Reactome_Pathways_2024.gmt
TP53 REGULATES METABOLIC GENES	0.65356	0.870331	0.888445	AGO1, TNRC6B, AGO3, YWHAE, LAMTOR3, TXN, YWHAZ, G6PD, TP53, GSR	CD16 Mono Core	up	5072	10	86	11.6279	Reactome_Pathways_2024.gmt
GOLGI-TO-ER RETROGRADE TRANSPORT	0.673034	0.875958	0.887396	SEC22B, RAB1A, CAPZA1, NAPA, TUBB4B, DYNLL2, COPG1, TUBA1C, TMED2, TMED10, KIF1B, KIF22, KDELR1	CD16 Mono Core	up	5073	13	135	9.62963	Reactome_Pathways_2024.gmt
REGULATION OF MECP2 EXPRESSION AND ACTIVITY	0.616874	0.846414	0.887097	AGO1, TNRC6B, AGO3, SIN3A	CD16 Mono Core	up	5074	4	32	12.5	Reactome_Pathways_2024.gmt
MATURATION OF NUCLEOPROTEIN 9694631	0.618686	0.84671	0.885623	PARP14	CD16 Mono Core	up	5075	1	16	6.25	Reactome_Pathways_2024.gmt
DISEASES OF CARBOHYDRATE METABOLISM	0.624424	0.851188	0.878245	G6PC3, GYG1	CD16 Mono Core	up	5076	2	34	5.88235	Reactome_Pathways_2024.gmt
FGFR1 MUTANT RECEPTOR ACTIVATION	0.619993	0.847378	0.878097	ZMYM2, STAT1, BAG4, CUX1, CPSF6	CD16 Mono Core	up	5077	5	31	16.129	Reactome_Pathways_2024.gmt
PIP3 ACTIVATES AKT SIGNALING	0.734838	0.889382	0.876682	SGK1, PPP2R5C, MTA2, AGO1, TNRC6B, PPP2CA, PSMA6, PPP2R1A, MDM2, AGO3, PHC3, RICTOR, EGR1	CD16 Mono Core	up	5078	13	281	4.62633	Reactome_Pathways_2024.gmt
REGULATION OF ENDOGENOUS RETROELEMENTS	0.663453	0.874475	0.874546	MTA2, ARID1B, ACTB, CBX5, RBM7, RBBP4, HDAC2	CD16 Mono Core	up	5079	7	111	6.30631	Reactome_Pathways_2024.gmt
APOPTOTIC EXECUTION PHASE	0.641473	0.865321	0.874184	CTNNB1, BIRC2, STK24	CD16 Mono Core	up	5080	3	52	5.76923	Reactome_Pathways_2024.gmt
MATURATION OF HRSV A PROTEINS	0.634448	0.859979	0.872	PPP1CC, PPP1CB, CSNK2B	CD16 Mono Core	up	5081	3	24	12.5	Reactome_Pathways_2024.gmt
CELLULAR RESPONSES TO STIMULI	0.856728	0.938944	0.871994	MDM4, NFKBIA, CTNNB1, CYBB, PPP1R15A, UBE2D3, AGO1, TNRC6B, ATF4, PPP2CA, PGD, PSMA6, CAPZA1, TFDP1, PPP2R1A, SSR1, DNAJB1, EIF2S3, ATP6V1A, MDM2, AGO3, CDK6, FKBP5, PHC3, RICTOR, TUBB4B, UBE2S, ADCY7, KDM6B, MAPKAPK5, CREBRF, DYNLL2, GNAQ, TUBA1C, TPP1, ATP6V1B2, ATP6V1E1, NUP58, SIN3A, XBP1, ATOX1, YWHAE, FOXO3, ATP6V1H, KHSRP, STAT1, LAMTOR3, TXN, LY96, BLVRB, SKP1, GNB1, G6PD, UBE2D1, TP53, EDEM1, BAG4, ABCC3, IKBKB, NFYC, MT2A, FOS, FNIP1, NCF1, CABIN1, CDKN2D, HIGD1A, CBX6, GSR, RNF2, CSNK2B, CDKN1A, BAG5, HERPUD1, PSMA1, RBBP4, TXNRD2	CD16 Mono Core	up	5082	77	887	8.68095	Reactome_Pathways_2024.gmt
CELL CYCLE CHECKPOINTS	0.736351	0.889382	0.870947	MDM4, PPP2R5C, PPP2CA, PSMA6, ORC3, HUS1, PPP2R1A, UIMC1, MDM2, ZNF385A, PPP1CC, UBE2S, CLASP2, DYNLL2	CD16 Mono Core	up	5083	14	261	5.36398	Reactome_Pathways_2024.gmt
CELL DEATH SIGNALLING VIA NRAGE, NRIF AND NADE	0.66329	0.874475	0.868722	FGD2, APH1A, CASP2, YWHAE, ARHGEF6, PSENEN, NCSTN, PSEN1	CD16 Mono Core	up	5084	8	76	10.5263	Reactome_Pathways_2024.gmt
CDC42 GTPASE CYCLE	0.702049	0.888062	0.8673	FGD2, TFRC, CDC42SE2, STOM, IQGAP1, SNAP23, RAB7A, ARHGAP17, SPATA13, ARHGAP26, ARHGEF6, SRGAP2, MAP3K11, GIT1, ARHGAP27, GIT2, WIPF1, WIPF2, DOCK10, KTN1, YKT6, CDC42	CD16 Mono Core	up	5085	22	155	14.1935	Reactome_Pathways_2024.gmt
PERK REGULATES GENE EXPRESSION	0.655585	0.870748	0.862853	ATF4, EIF2S3, KHSRP, NFYC, HERPUD1, EXOSC6	CD16 Mono Core	up	5086	6	33	18.1818	Reactome_Pathways_2024.gmt
NONSENSE MEDIATED DECAY (NMD) ENHANCED BY THE EXON JUNCTION COMPLEX (EJC)	0.660172	0.87237	0.860734	PPP2CA, PPP2R1A, SMG1, SMG7, RNPS1	CD16 Mono Core	up	5087	5	120	4.16667	Reactome_Pathways_2024.gmt
NONSENSE-MEDIATED DECAY (NMD)	0.660172	0.87237	0.860734	PPP2CA, PPP2R1A, SMG1, SMG7, RNPS1	CD16 Mono Core	up	5088	5	120	4.16667	Reactome_Pathways_2024.gmt
SUMOYLATION OF TRANSCRIPTION COFACTORS	0.670515	0.875958	0.860583	CTBP1, DDX5, PHC3, SIN3A	CD16 Mono Core	up	5089	4	44	9.09091	Reactome_Pathways_2024.gmt
NOTCH3 ACTIVATION AND TRANSMISSION OF SIGNAL TO THE NUCLEUS	0.648494	0.870331	0.860519	APH1A, PSENEN, NCSTN, PSEN1	CD16 Mono Core	up	5090	4	25	16	Reactome_Pathways_2024.gmt
RAF-INDEPENDENT MAPK1 3 ACTIVATION	0.653917	0.870331	0.858979	PEA15, IL6ST, DUSP1	CD16 Mono Core	up	5091	3	23	13.0435	Reactome_Pathways_2024.gmt
POSITIVE EPIGENETIC REGULATION OF RRNA EXPRESSION	0.669134	0.875958	0.858713	MTA2, DDX21, TAF1B, ACTB, CBX3, RBBP4, HDAC2, POLR2K, TAF1D, POLR2L	CD16 Mono Core	up	5092	10	75	13.3333	Reactome_Pathways_2024.gmt
ANTIGEN PROCESSING-CROSS PRESENTATION	0.726721	0.889382	0.858111	CYBB, SEC22B, TAPBP, CD36, S100A8, PSMA6, TLR2, CD14, SNAP23, LY96, SEC61G, CTSS, IKBKB, NCF1, TAP1, PSMA1, B2M	CD16 Mono Core	up	5093	17	96	17.7083	Reactome_Pathways_2024.gmt
LYSOSOME VESICLE BIOGENESIS	0.665842	0.875208	0.855598	AP1G2, AP1S2, VAMP7, AP1G1, APP, AP1M1	CD16 Mono Core	up	5094	6	35	17.1429	Reactome_Pathways_2024.gmt
EPIGENETIC REGULATION OF ADIPOGENESIS GENES BY MLL3 AND MLL4 COMPLEXES	0.710712	0.889248	0.849706	CD36, PNPLA2, MED23, MED30, CCNC, PPARGC1B, ELOVL5, PDK4, TBL1XR1	CD16 Mono Core	up	5095	9	103	8.73786	Reactome_Pathways_2024.gmt
EPIGENETIC REGULATION OF GENE EXPRESSION BY MLL3 AND MLL4 COMPLEXES	0.710712	0.889248	0.849706	CD36, PNPLA2, MED23, MED30, CCNC, PPARGC1B, ELOVL5, PDK4, TBL1XR1	CD16 Mono Core	up	5096	9	103	8.73786	Reactome_Pathways_2024.gmt
MLL4 AND MLL3 COMPLEXES REGULATE EXPRESSION OF PPARG TARGETS IN ADIPOGENESIS AND HEPATIC STEATOSIS	0.710712	0.889248	0.849706	CD36, PNPLA2, MED23, MED30, CCNC, PPARGC1B, ELOVL5, PDK4, TBL1XR1	CD16 Mono Core	up	5097	9	103	8.73786	Reactome_Pathways_2024.gmt
PI5P, PP2A AND IER3 REGULATE PI3K AKT SIGNALING	0.691552	0.883356	0.847081	PPP2R5C, PPP2CA, PPP2R1A	CD16 Mono Core	up	5098	3	111	2.7027	Reactome_Pathways_2024.gmt
ABERRANT REGULATION OF MITOTIC CELL CYCLE DUE TO RB1 DEFECTS	0.675844	0.878512	0.846633	TFDP1, CDK6, UBE2S, UBE2D1, CDKN1A, CCND3	CD16 Mono Core	up	5099	6	36	16.6667	Reactome_Pathways_2024.gmt
GLYCOGEN METABOLISM	0.67271	0.875958	0.845411	PYGL, PHKB, GYG1	CD16 Mono Core	up	5100	3	25	12	Reactome_Pathways_2024.gmt
COPI-MEDIATED ANTEROGRADE TRANSPORT	0.745547	0.893966	0.844048	RAB1A, CAPZA1, NAPA, TUBB4B, DYNLL2, COPG1, TUBA1C, TMED2, TMED10	CD16 Mono Core	up	5101	9	101	8.91089	Reactome_Pathways_2024.gmt
INTERLEUKIN-3, INTERLEUKIN-5 AND GM-CSF SIGNALING	0.706512	0.889248	0.841687	JAK3, IL2RG, CSF2RB	CD16 Mono Core	up	5102	3	48	6.25	Reactome_Pathways_2024.gmt
FOXO-MEDIATED TRANSCRIPTION OF CELL CYCLE GENES	0.670912	0.875958	0.840815	KLF4, FOXO3, RBL2, CDKN1A, SMAD2	CD16 Mono Core	up	5103	5	17	29.4118	Reactome_Pathways_2024.gmt
RAB GERANYLGERANYLATION	0.710337	0.889248	0.840409	RAB1A, RABGGTB, RABGGTA, RAB5B, RAB3D, RAB11B, RAB7A, RAB24	CD16 Mono Core	up	5104	8	65	12.3077	Reactome_Pathways_2024.gmt
RMTS METHYLATE HISTONE ARGININES	0.680706	0.879483	0.839848	ARID1B, ARID2	CD16 Mono Core	up	5105	2	48	4.16667	Reactome_Pathways_2024.gmt
IRE1ALPHA ACTIVATES CHAPERONES	0.690714	0.883356	0.839464	SSR1, TPP1, XBP1, EDEM1, DNAJC3, SHC1, DCTN1, GSK3A	CD16 Mono Core	up	5106	8	51	15.6863	Reactome_Pathways_2024.gmt
HATS ACETYLATE HISTONES	0.749877	0.898118	0.838992	KAT7, MSL1, ING5, USP22, ACTB, OGT, MRGBP, KANSL2, KANSL1	CD16 Mono Core	up	5107	9	108	8.33333	Reactome_Pathways_2024.gmt
DISEASES OF MITOTIC CELL CYCLE	0.692348	0.883356	0.838744	TFDP1, CDK6, UBE2S, UBE2D1, CDKN1A, CCND3	CD16 Mono Core	up	5108	6	38	15.7895	Reactome_Pathways_2024.gmt
ABERRANT REGULATION OF MITOTIC EXIT IN CANCER DUE TO RB1 DEFECTS	0.685667	0.881329	0.836281	UBE2S, UBE2D1	CD16 Mono Core	up	5109	2	20	10	Reactome_Pathways_2024.gmt
XBP1(S) ACTIVATES CHAPERONE GENES	0.697801	0.888062	0.835186	SSR1, TPP1, XBP1, EDEM1, DNAJC3, SHC1, DCTN1, GSK3A	CD16 Mono Core	up	5110	8	49	16.3265	Reactome_Pathways_2024.gmt
CONVERSION FROM APC C CDC20 TO APC C CDH1 IN LATE ANAPHASE	0.680835	0.879483	0.834895	UBE2S, UBE2D1	CD16 Mono Core	up	5111	2	20	10	Reactome_Pathways_2024.gmt
PHOSPHORYLATION OF THE APC C	0.680835	0.879483	0.834895	UBE2S, UBE2D1	CD16 Mono Core	up	5112	2	20	10	Reactome_Pathways_2024.gmt
RAB REGULATION OF TRAFFICKING	0.788047	0.920241	0.827859	ARF6, RAB1A, RABGAP1, TRAPPC2, SBF2, RAB5B, YWHAE, GABARAP, GGA3, RAB11B, RAB7A, DENND3, DENND1A, RAB3GAP1, GGA1, DENND4B	CD16 Mono Core	up	5113	16	123	13.0081	Reactome_Pathways_2024.gmt
METABOLISM OF WATER-SOLUBLE VITAMINS AND COFACTORS	0.736573	0.889382	0.827255	PARP14, NADSYN1, MTHFD2, COASY, MTHFR, PANK3, MTHFD2L, NAMPT	CD16 Mono Core	up	5114	8	127	6.29921	Reactome_Pathways_2024.gmt
DOWNSTREAM SIGNAL TRANSDUCTION	0.701224	0.888062	0.82579	NCK1, STAT6, STAT1, NRAS	CD16 Mono Core	up	5115	4	29	13.7931	Reactome_Pathways_2024.gmt
SIGNALING BY INSULIN RECEPTOR	0.726348	0.889382	0.825316	ATP6V1A, ATP6AP1, ATP6V1B2, ATP6V1E1, INSR, ATP6V1H, NRAS	CD16 Mono Core	up	5116	7	82	8.53659	Reactome_Pathways_2024.gmt
NEGATIVE REGULATION OF THE PI3K AKT NETWORK	0.734669	0.889382	0.823429	PPP2R5C, PPP2CA, PPP2R1A	CD16 Mono Core	up	5117	3	118	2.54237	Reactome_Pathways_2024.gmt
HIGH LAMINAR FLOW SHEAR STRESS ACTIVATES SIGNALING BY PIEZO1 AND PECAM1 CDH5 KDR IN ENDOTHELIAL CELL	0.728966	0.889382	0.822289	CTNNB1, RICTOR, ADCY7, GNAQ	CD16 Mono Core	up	5118	4	69	5.7971	Reactome_Pathways_2024.gmt
M-DECAY DEGRADATION OF MATERNAL MRNAS BY MATERNALLY STORED FACTORS	0.738239	0.889412	0.819239	CNOT1, CNOT11, EIF4A1, TUBB4B, EIF4E	CD16 Mono Core	up	5119	5	46	10.8696	Reactome_Pathways_2024.gmt
O-LINKED GLYCOSYLATION	0.709832	0.889248	0.819233	ADAMTSL4, B4GALT5	CD16 Mono Core	up	5120	2	114	1.75439	Reactome_Pathways_2024.gmt
SYNTHESIS OF SUBSTRATES IN N-GLYCAN BIOSYTHESIS	0.734669	0.889382	0.818988	NEU1, FUOM, NPL, CTSA, SLC35A1	CD16 Mono Core	up	5121	5	64	7.8125	Reactome_Pathways_2024.gmt
DARPP-32 EVENTS	0.710386	0.889248	0.818398	PPP2CA, PPP2R1A	CD16 Mono Core	up	5122	2	24	8.33333	Reactome_Pathways_2024.gmt
RECYCLING PATHWAY OF L1	0.728774	0.889382	0.813395	DPYSL2, TUBB4B, TUBA1C, ACTB	CD16 Mono Core	up	5123	4	48	8.33333	Reactome_Pathways_2024.gmt
TRANSPORT OF THE SLBP INDEPENDENT MATURE MRNA	0.728952	0.889382	0.81321	ALYREF, EIF4E, NUP58, NXF1, NUP54, NUP107	CD16 Mono Core	up	5124	6	35	17.1429	Reactome_Pathways_2024.gmt
MITOTIC PROMETAPHASE	0.828909	0.924192	0.811987	PPP2R5C, PPP2CA, PDS5A, PPP2R1A, CETN2, PPP1CC, TUBB4B, TUBB, CLASP2, DYNLL2, TUBA1C	CD16 Mono Core	up	5125	11	203	5.41872	Reactome_Pathways_2024.gmt
INTERLEUKIN-1 FAMILY SIGNALING	0.826619	0.923916	0.811606	NFKBIA, MAP3K8, ALPK1, NLRC5, PSMA6, TAB3, IL18, PELI1	CD16 Mono Core	up	5126	8	140	5.71429	Reactome_Pathways_2024.gmt
TRANSPORT OF THE SLBP DEPENDANT MATURE MRNA	0.734582	0.889382	0.810093	ALYREF, EIF4E, NUP58, NXF1, NUP54, NUP107	CD16 Mono Core	up	5127	6	36	16.6667	Reactome_Pathways_2024.gmt
PHOSPHOLIPID METABOLISM	0.826709	0.923916	0.808371	CEPT1, CDS2, ETNK1, PLBD1, SBF2, PLEKHA2, PIKFYVE, PNPLA2, CRLS1, PIK3R5, DDHD1, INPP5K, GPAT3, AGPAT1, PIP4K2A, CSNK2B, MTMR9, PI4KB	CD16 Mono Core	up	5128	18	211	8.53081	Reactome_Pathways_2024.gmt
NRAGE SIGNALS DEATH THROUGH JNK	0.735879	0.889382	0.808112	FGD2	CD16 Mono Core	up	5129	1	59	1.69492	Reactome_Pathways_2024.gmt
SMAD2 SMAD3 SMAD4 HETEROTRIMER REGULATES TRANSCRIPTION	0.726602	0.889382	0.807027	TFDP1, CCNC, SMAD2, CCNT2, JUNB	CD16 Mono Core	up	5130	5	36	13.8889	Reactome_Pathways_2024.gmt
CASPASE ACTIVATION VIA DEATH RECEPTORS IN THE PRESENCE OF LIGAND	0.719236	0.889382	0.805778	CFLAR, CD14, LY96, TNFRSF10B	CD16 Mono Core	up	5131	4	18	22.2222	Reactome_Pathways_2024.gmt
BINDING AND UPTAKE OF LIGANDS BY SCAVENGER RECEPTORS	0.72242	0.889382	0.802805	CD36, MARCO, MSR1	CD16 Mono Core	up	5132	3	122	2.45902	Reactome_Pathways_2024.gmt
RND2 GTPASE CYCLE	0.734261	0.889382	0.801274	PLXND1, TFRC	CD16 Mono Core	up	5133	2	43	4.65116	Reactome_Pathways_2024.gmt
BIOSYNTHESIS OF THE N-GLYCAN PRECURSOR (DOLICHOL LLO) AND TRANSFER TO A NASCENT PROTEIN	0.762782	0.902917	0.800896	NEU1, FUOM, NPL, CTSA, SLC35A1	CD16 Mono Core	up	5134	5	79	6.32911	Reactome_Pathways_2024.gmt
RETROGRADE TRANSPORT AT THE TRANS-GOLGI-NETWORK	0.76347	0.902917	0.800399	NAPA, STX16, IGF2R, PLIN3, VAMP4	CD16 Mono Core	up	5135	5	49	10.2041	Reactome_Pathways_2024.gmt
SIGNALING BY CYTOSOLIC FGFR1 FUSION MUTANTS	0.734735	0.889382	0.800169	ZMYM2, STAT1, CUX1, CPSF6	CD16 Mono Core	up	5136	4	18	22.2222	Reactome_Pathways_2024.gmt
PLATELET HOMEOSTASIS	0.762881	0.902917	0.799654	PPP2R5C, PPP2CA, PPP2R1A, P2RX4, ITPR2, GNB1, P2RX7, PTGIR, ATP2B4, PPP2R5E, GNB2	CD16 Mono Core	up	5137	11	87	12.6437	Reactome_Pathways_2024.gmt
PHASE II - CONJUGATION OF COMPOUNDS	0.760627	0.902917	0.798946	ABHD14B, TPST2, MGST2, MAT2B, SULT1A1, MTR, ESD	CD16 Mono Core	up	5138	7	111	6.30631	Reactome_Pathways_2024.gmt
RHOU GTPASE CYCLE	0.75243	0.900135	0.798491	NCK1, IQGAP1, ARHGEF6, SRGAP2, PTK2B, RHOU, GIT1, GIT2, CDC42	CD16 Mono Core	up	5139	9	40	22.5	Reactome_Pathways_2024.gmt
DEFECTIVE INTRINSIC PATHWAY FOR APOPTOSIS	0.739621	0.889412	0.795925	YWHAE, FOXO3, TP53, APP, JUN	CD16 Mono Core	up	5140	5	25	20	Reactome_Pathways_2024.gmt
SEMAPHORIN INTERACTIONS	0.773799	0.910973	0.793166	DPYSL2, PLXND1	CD16 Mono Core	up	5141	2	64	3.125	Reactome_Pathways_2024.gmt
TRANSCRIPTIONAL REGULATION OF WHITE ADIPOCYTE DIFFERENTIATION	0.807743	0.920627	0.791202	TNF, CD36, MED23, KLF4, MED30, CCNC	CD16 Mono Core	up	5142	6	84	7.14286	Reactome_Pathways_2024.gmt
METABOLISM OF VITAMINS AND COFACTORS	0.81219	0.922684	0.790211	PARP14, NADSYN1, COQ4, GCH1, MTHFD2, COASY, MTHFR	CD16 Mono Core	up	5143	7	198	3.53535	Reactome_Pathways_2024.gmt
ER-PHAGOSOME PATHWAY	0.841587	0.932497	0.789808	SEC22B, TAPBP, CD36, S100A8, PSMA6, TLR2, CD14, SNAP23, LY96, SEC61G, IKBKB, TAP1, PSMA1, B2M	CD16 Mono Core	up	5144	14	80	17.5	Reactome_Pathways_2024.gmt
UB-SPECIFIC PROCESSING PROTEASES	0.871621	0.948528	0.787133	MDM4, NFKBIA, PSMA6, OTUB1, MDM2, BIRC2, BIRC3	CD16 Mono Core	up	5145	7	190	3.68421	Reactome_Pathways_2024.gmt
RNA POL II CTD PHOSPHORYLATION AND INTERACTION WITH CE	0.761803	0.902917	0.785964	RNMT, CCNH	CD16 Mono Core	up	5146	2	27	7.40741	Reactome_Pathways_2024.gmt
RNA POL II CTD PHOSPHORYLATION AND INTERACTION WITH CE DURING HIV INFECTION	0.761803	0.902917	0.785964	RNMT, CCNH	CD16 Mono Core	up	5147	2	27	7.40741	Reactome_Pathways_2024.gmt
RHOBTB1 GTPASE CYCLE	0.767819	0.90496	0.781592	TRA2B, RBBP6, CPSF7, COPS2	CD16 Mono Core	up	5148	4	23	17.3913	Reactome_Pathways_2024.gmt
SIGNALING BY MET	0.807324	0.920627	0.777897	ARF6, EPS15	CD16 Mono Core	up	5149	2	79	2.53165	Reactome_Pathways_2024.gmt
TRANSPORT OF BILE SALTS AND ORGANIC ACIDS, METAL IONS AND AMINE COMPOUNDS	0.767471	0.90496	0.777238	SLC11A1, SLC31A1, SLC6A6, SLC30A1, SLC39A1, SLC39A7, SLC44A1, SLC39A4, SLC30A5	CD16 Mono Core	up	5150	9	84	10.7143	Reactome_Pathways_2024.gmt
SRP-DEPENDENT COTRANSLATIONAL PROTEIN TARGETING TO MEMBRANE	0.789667	0.920241	0.776917	SRP19, SSR1, SEC61G	CD16 Mono Core	up	5151	3	119	2.52101	Reactome_Pathways_2024.gmt
TRANSLATION OF STRUCTURAL PROTEINS 9694635	0.807496	0.920627	0.776166	PARP14, MAN2A1, MOGS	CD16 Mono Core	up	5152	3	63	4.7619	Reactome_Pathways_2024.gmt
SIGNALING BY PDGF	0.782826	0.919509	0.771857	NCK1, STAT6, STAT1, NRAS	CD16 Mono Core	up	5153	4	58	6.89655	Reactome_Pathways_2024.gmt
SENESCENCE-ASSOCIATED SECRETORY PHENOTYPE (SASP)	0.805273	0.920627	0.771076	CDK6, UBE2S, UBE2D1, FOS, CDKN2D, CDKN1A, JUN	CD16 Mono Core	up	5154	7	81	8.64198	Reactome_Pathways_2024.gmt
CHROMATIN MODIFYING ENZYMES	0.930738	0.977936	0.768866	MTA2, ARID1B, AEBP2, KAT7, MSL1, ARID2, KDM6B, ING5, USP22, ACTB, OGT, BRWD1, NFKB2, ASH1L, MRGBP, KANSL2, KANSL1, UTY, SETD7, RBBP4, SETDB2, HDAC2, TBL1XR1, HAT1, TAF9, KDM5C, WDR77, ATF2, PHF21A, RELA, KDM3B, MEAF6	CD16 Mono Core	up	5155	32	238	13.4454	Reactome_Pathways_2024.gmt
CHROMATIN ORGANIZATION	0.930738	0.977936	0.768866	MTA2, ARID1B, AEBP2, KAT7, MSL1, ARID2, KDM6B, ING5, USP22, ACTB, OGT, BRWD1, NFKB2, ASH1L, MRGBP, KANSL2, KANSL1, UTY, SETD7, RBBP4, SETDB2, HDAC2, TBL1XR1, HAT1, TAF9, KDM5C, WDR77, ATF2, PHF21A, RELA, KDM3B, MEAF6	CD16 Mono Core	up	5156	32	238	13.4454	Reactome_Pathways_2024.gmt
REGULATION OF PTEN GENE TRANSCRIPTION	0.829632	0.924192	0.76629	MTA2, PHC3, EGR1, LAMTOR3, TP53, CBX6, RNF2, RBBP4, PTEN, JUN, HDAC2	CD16 Mono Core	up	5157	11	61	18.0328	Reactome_Pathways_2024.gmt
MRNA CAPPING	0.798579	0.920627	0.763958	RNMT, CCNH	CD16 Mono Core	up	5158	2	29	6.89655	Reactome_Pathways_2024.gmt
SUPPRESSION OF PHAGOSOMAL MATURATION	0.777613	0.914424	0.76391	ATP6V1H, RAB7A, PTPA	CD16 Mono Core	up	5159	3	23	13.0435	Reactome_Pathways_2024.gmt
INFECTION WITH MYCOBACTERIUM TUBERCULOSIS	0.800355	0.920627	0.762767	TLR2, ATP6V1H, RAB7A, B2M, PTPA, SFPQ	CD16 Mono Core	up	5160	6	82	7.31707	Reactome_Pathways_2024.gmt
LATE SARS-COV-2 INFECTION EVENTS	0.834442	0.927984	0.760689	PARP14, MAN2A1, MOGS	CD16 Mono Core	up	5161	3	80	3.75	Reactome_Pathways_2024.gmt
SIGNALING BY FGFR1 IN DISEASE	0.798147	0.920627	0.758536	ZMYM2, STAT1, NRAS, BAG4, CUX1, CPSF6	CD16 Mono Core	up	5162	6	38	15.7895	Reactome_Pathways_2024.gmt
ATF4 ACTIVATES GENES IN RESPONSE TO ENDOPLASMIC RETICULUM STRESS	0.799572	0.920627	0.757713	ATF4, KHSRP, NFYC, HERPUD1, EXOSC6	CD16 Mono Core	up	5163	5	28	17.8571	Reactome_Pathways_2024.gmt
FOXO-MEDIATED TRANSCRIPTION OF OXIDATIVE STRESS, METABOLIC AND NEURONAL GENES	0.784885	0.920241	0.757581	SIN3A, FOXO3, SMAD2, HDAC2, ATXN3	CD16 Mono Core	up	5164	5	31	16.129	Reactome_Pathways_2024.gmt
REGULATED NECROSIS	0.854966	0.938944	0.757132	CFLAR, IL18, PELI1, BIRC2, BIRC3, OGT, CASP5, TP53, CDC37, ITCH, TNFRSF10B, SDCBP	CD16 Mono Core	up	5165	12	61	19.6721	Reactome_Pathways_2024.gmt
FACTORS INVOLVED IN MEGAKARYOCYTE DEVELOPMENT AND PLATELET PRODUCTION	0.88147	0.955234	0.753389	CAPZA1, AKAP10, TUBB4B, TUBA1C, ACTB, KIF1B, SIN3A, DOCK5, KIF22, TP53, CBX5	CD16 Mono Core	up	5166	11	158	6.96203	Reactome_Pathways_2024.gmt
SIGNALING BY ALK FUSIONS AND ACTIVATED POINT MUTANTS	0.892303	0.961941	0.749301	AGO1, MCL1, MDM2, AGO3, BCL11A, STAT1, SKP1, TP53, CDKN1A, PPM1B, JUN, JUNB, SHC1, TYK2, DCTN1	CD16 Mono Core	up	5167	15	93	16.129	Reactome_Pathways_2024.gmt
SIGNALING BY ALK IN CANCER	0.892303	0.961941	0.749301	AGO1, MCL1, MDM2, AGO3, BCL11A, STAT1, SKP1, TP53, CDKN1A, PPM1B, JUN, JUNB, SHC1, TYK2, DCTN1	CD16 Mono Core	up	5168	15	93	16.129	Reactome_Pathways_2024.gmt
AKT PHOSPHORYLATES TARGETS IN THE CYTOSOL	0.789474	0.920241	0.744566	MDM2, CDKN1A, GSK3A, MKRN1, TSC2	CD16 Mono Core	up	5169	5	14	35.7143	Reactome_Pathways_2024.gmt
DOWNREGULATION OF SMAD2 3 SMAD4 TRANSCRIPTIONAL ACTIVITY	0.818279	0.922684	0.744486	UBE2D3, STAT1, UBE2D1, SMAD2	CD16 Mono Core	up	5170	4	31	12.9032	Reactome_Pathways_2024.gmt
GLUCAGON-LIKE PEPTIDE-1 (GLP1) REGULATES INSULIN SECRETION	0.806124	0.920627	0.742863	IQGAP1, ITPR2, GNB1, GNB2	CD16 Mono Core	up	5171	4	42	9.52381	Reactome_Pathways_2024.gmt
DEREGULATED CDK5 TRIGGERS MULTIPLE NEURODEGENERATIVE PATHWAYS IN ALZHEIMER'S DISEASE MODELS	0.806124	0.920627	0.742837	YWHAE, FOXO3, APP, JUN	CD16 Mono Core	up	5172	4	22	18.1818	Reactome_Pathways_2024.gmt
NEURODEGENERATIVE DISEASES	0.806124	0.920627	0.742837	YWHAE, FOXO3, APP, JUN	CD16 Mono Core	up	5173	4	22	18.1818	Reactome_Pathways_2024.gmt
GLUCOSE METABOLISM	0.865153	0.944467	0.742075	PPP2CA, G6PC3, PPP2R1A, NUP58, PKM	CD16 Mono Core	up	5174	5	85	5.88235	Reactome_Pathways_2024.gmt
ACTIVATION OF IRF3, IRF7 MEDIATED BY TBK1, IKKΕ (IKBKE)	0.803134	0.920627	0.73902	CD14, LY96, TRAF3	CD16 Mono Core	up	5175	3	18	16.6667	Reactome_Pathways_2024.gmt
SUMOYLATION	0.945883	0.982425	0.737478	NFKBIA, CTBP1, DDX5, SENP5, CETN2, MDM2, XRCC4, PHC3, NUP58, SIN3A, NFKB2	CD16 Mono Core	up	5176	11	176	6.25	Reactome_Pathways_2024.gmt
SLC TRANSPORTER DISORDERS	0.843728	0.933212	0.736278	SLC35A3, SLC12A6, NUP58, SLC35A1, SLC7A7, NUP54, NUP107, SLC39A4, SLC3A2	CD16 Mono Core	up	5177	9	99	9.09091	Reactome_Pathways_2024.gmt
TRANSPORT OF MATURE MRNA DERIVED FROM AN INTRONLESS TRANSCRIPT	0.844425	0.933212	0.73541	ALYREF, EIF4E, NUP58, NXF1, NUP54, SYMPK, NUP107	CD16 Mono Core	up	5178	7	42	16.6667	Reactome_Pathways_2024.gmt
GABA RECEPTOR ACTIVATION	0.807771	0.920627	0.735325	NPTN, ADCY7, GNB1	CD16 Mono Core	up	5179	3	60	5	Reactome_Pathways_2024.gmt
RNA POLYMERASE I PROMOTER ESCAPE	0.816639	0.922684	0.735165	CCNH, TAF1B, CBX3, POLR2K, TAF1D, POLR2L	CD16 Mono Core	up	5180	6	59	10.1695	Reactome_Pathways_2024.gmt
TRANSPORT OF MATURE MRNAS DERIVED FROM INTRONLESS TRANSCRIPTS	0.852198	0.937797	0.734597	ALYREF, EIF4E, NUP58, NXF1, NUP54, SYMPK, NUP107	CD16 Mono Core	up	5181	7	43	16.2791	Reactome_Pathways_2024.gmt
APC C CDC20 MEDIATED DEGRADATION OF CYCLIN B	0.821012	0.922741	0.734487	UBE2S, UBE2D1	CD16 Mono Core	up	5182	2	24	8.33333	Reactome_Pathways_2024.gmt
FOXO-MEDIATED TRANSCRIPTION OF CELL DEATH GENES	0.812719	0.922684	0.731231	FOXO3, BCL6, NFYC	CD16 Mono Core	up	5183	3	16	18.75	Reactome_Pathways_2024.gmt
ANTIGEN PROCESSING UBIQUITINATION & PROTEASOME DEGRADATION	0.98011	0.990704	0.729277	UBE2W, UBE2D3, RNF138, PSMA6, UBE2J1, FBXO7, FBXL20, KLHL5, RBBP6, FBXL5, RNF115, ANAPC13, UBE2S, HERC4, RLIM, NPEPPS	CD16 Mono Core	up	5184	16	296	5.40541	Reactome_Pathways_2024.gmt
INACTIVATION OF CSF3 (G-CSF) SIGNALING	0.844935	0.933212	0.72262	UBE2D3, CSF3R, STAT1, UBE2D1	CD16 Mono Core	up	5185	4	25	16	Reactome_Pathways_2024.gmt
REGULATION OF NF-KAPPA B SIGNALING	0.821832	0.922741	0.722533	NLRC5, TP53, IKBKB	CD16 Mono Core	up	5186	3	18	16.6667	Reactome_Pathways_2024.gmt
RHOV GTPASE CYCLE	0.835723	0.927984	0.722048	NCK1, IQGAP1, MAP3K11, GIT1, GIT2, CDC42	CD16 Mono Core	up	5187	6	37	16.2162	Reactome_Pathways_2024.gmt
G ALPHA (12 13) SIGNALLING EVENTS	0.880702	0.955234	0.714243	FGD2, RHOB, GNB1, ARHGEF6	CD16 Mono Core	up	5188	4	80	5	Reactome_Pathways_2024.gmt
CARBOXYTERMINAL POST-TRANSLATIONAL MODIFICATIONS OF TUBULIN	0.82862	0.924192	0.709688	TUBB4B, TUBA1C, AGTPBP1, VASH1, TTL	CD16 Mono Core	up	5189	5	45	11.1111	Reactome_Pathways_2024.gmt
ANTIVIRAL MECHANISM BY IFN-STIMULATED GENES	0.96061	0.985339	0.70819	NCK1, PPP2CA, PPP2R1A, EIF2S3, EIF4A1, TUBB4B, EIF4E, TUBA1C, EIF4E3, NUP58, STAT1, TP53, IKBKB, PPM1B, ABCE1, PRKRA, NUP54, ARIH1, DNAJC3, NUP107, MAVS	CD16 Mono Core	up	5190	21	158	13.2911	Reactome_Pathways_2024.gmt
EPIGENETIC REGULATION BY WDR5-CONTAINING HISTONE MODIFYING COMPLEXES	0.944553	0.982425	0.703778	CD36, PNPLA2, MED23, OGT, MED30, CCNC, PPARGC1B, KANSL2, KANSL1, ELOVL5, PDK4, TBL1XR1	CD16 Mono Core	up	5191	12	135	8.88889	Reactome_Pathways_2024.gmt
RHOB GTPASE CYCLE	0.892177	0.961941	0.699869	TFRC, STOM, RHOB, SNAP23, ARHGAP26	CD16 Mono Core	up	5192	5	70	7.14286	Reactome_Pathways_2024.gmt
EGFR DOWNREGULATION	0.852153	0.937797	0.698788	EPS15	CD16 Mono Core	up	5193	1	31	3.22581	Reactome_Pathways_2024.gmt
CASPASE ACTIVATION VIA EXTRINSIC APOPTOTIC SIGNALLING PATHWAY	0.852707	0.937797	0.69822	CFLAR, CD14, LY96, TNFRSF10B	CD16 Mono Core	up	5194	4	28	14.2857	Reactome_Pathways_2024.gmt
NEGATIVE REGULATION OF MET ACTIVITY	0.862018	0.942037	0.691999	EPS15	CD16 Mono Core	up	5195	1	21	4.7619	Reactome_Pathways_2024.gmt
RSV-HOST INTERACTIONS	0.936901	0.981974	0.687596	TLR2, MED23, CD14, MED30, STAT2, CCNC, LY96, MED15, ARIH1, MAVS, TYK2, IFNAR2, BCAP31	CD16 Mono Core	up	5196	13	109	11.9266	Reactome_Pathways_2024.gmt
RND1 GTPASE CYCLE	0.869212	0.947899	0.685135	TFRC, CCDC88A, UBXN11	CD16 Mono Core	up	5197	3	42	7.14286	Reactome_Pathways_2024.gmt
RNA POLYMERASE I TRANSCRIPTION TERMINATION	0.871057	0.948528	0.68304	CCNH, TAF1B	CD16 Mono Core	up	5198	2	33	6.06061	Reactome_Pathways_2024.gmt
N-GLYCAN TRIMMING IN THE ER AND CALNEXIN CALRETICULIN CYCLE	0.909657	0.971552	0.682757	RNF139, AMFR, MOGS, DERL2, EDEM1	CD16 Mono Core	up	5199	5	35	14.2857	Reactome_Pathways_2024.gmt
REGULATION OF LIPID METABOLISM BY PPARALPHA	0.958285	0.983928	0.680282	CD36, MED23, SIN3A, MED30, CCNC, PPARGC1B, NFYC, CPT1A, MED15, ACOX1, TBL1XR1, FDFT1	CD16 Mono Core	up	5200	12	119	10.084	Reactome_Pathways_2024.gmt
MATURATION OF SPIKE PROTEIN 9694548	0.89514	0.96257	0.680247	MAN2A1, MOGS	CD16 Mono Core	up	5201	2	38	5.26316	Reactome_Pathways_2024.gmt
PKMTS METHYLATE HISTONE LYSINES	0.921945	0.975494	0.669328	AEBP2, NFKB2, ASH1L, SETD7, RBBP4, SETDB2	CD16 Mono Core	up	5202	6	46	13.0435	Reactome_Pathways_2024.gmt
MICRORNA (MIRNA) BIOGENESIS	0.896868	0.962855	0.669222	AGO1, AGO3	CD16 Mono Core	up	5203	2	26	7.69231	Reactome_Pathways_2024.gmt
FOXO-MEDIATED TRANSCRIPTION	0.937425	0.981974	0.665823	KLF4, SIN3A, FOXO3, BCL6, TXN, YWHAZ, RBL2, NFYC, CDKN1A, SMAD2, HDAC2, ATXN3	CD16 Mono Core	up	5204	12	67	17.9104	Reactome_Pathways_2024.gmt
INSERTION OF TAIL-ANCHORED PROTEINS INTO THE ENDOPLASMIC RETICULUM MEMBRANE	0.895625	0.96257	0.664167	PRNP, SEC61G, APP, EMD, VAMP2, VAPA, ALDH3A2, CYB5A, SGTA	CD16 Mono Core	up	5205	9	22	40.9091	Reactome_Pathways_2024.gmt
RESPIRATORY SYNCYTIAL VIRUS INFECTION PATHWAY	0.977481	0.990704	0.656229	TLR2, MED23, PPP1CC, CD14, RAB5B, MED30, STAT2, CCNC, LY96, PPP1CB, CSNK2B, MED15, ARIH1, MAVS, TYK2, IFNAR2, BCAP31	CD16 Mono Core	up	5206	17	133	12.782	Reactome_Pathways_2024.gmt
GENE SILENCING BY RNA	0.954108	0.982561	0.654718	AGO1, TNRC6B, AGO3, NUP58, POLR2G	CD16 Mono Core	up	5207	5	134	3.73134	Reactome_Pathways_2024.gmt
NOTCH-HLH TRANSCRIPTION PATHWAY	0.906113	0.969765	0.645861	RBPJ, HDAC9, HDAC2, TBL1XR1, NOTCH2	CD16 Mono Core	up	5208	5	28	17.8571	Reactome_Pathways_2024.gmt
ACTIVATED TAK1 MEDIATES P38 MAPK ACTIVATION	0.906113	0.969765	0.645779	TAB3, TAB2, MAPKAPK2	CD16 Mono Core	up	5209	3	23	13.0435	Reactome_Pathways_2024.gmt
METALLOPROTEASE DUBS	0.895673	0.96257	0.643158	UIMC1, MYSM1	CD16 Mono Core	up	5210	2	31	6.45161	Reactome_Pathways_2024.gmt
FATTY ACID METABOLISM	0.975767	0.990704	0.632519	TBXAS1, PPT1, ACOT13, CPT1A, SCP2, HACD4, ELOVL5, DPEP2, ACOX1, MAPKAPK2, ACBD6, ACSL5, HSD17B12	CD16 Mono Core	up	5211	13	176	7.38636	Reactome_Pathways_2024.gmt
METABOLISM OF STEROIDS	0.981141	0.990704	0.622196	SAR1B, OSBPL9, SRD5A1, STARD3NL, SEC24D, ABCC3, NFYC, SCP2, HSD17B12, TBL1XR1, FDFT1, SEC23A	CD16 Mono Core	up	5212	12	155	7.74194	Reactome_Pathways_2024.gmt
PPARA ACTIVATES GENE EXPRESSION	0.983426	0.991079	0.617156	CD36, MED23, MED30, CCNC, PPARGC1B, NFYC, CPT1A, MED15, ACOX1, TBL1XR1, FDFT1	CD16 Mono Core	up	5213	11	117	9.40171	Reactome_Pathways_2024.gmt
POTASSIUM CHANNELS	0.917213	0.975008	0.616365	KCNK6, GNB1, GNB2	CD16 Mono Core	up	5214	3	103	2.91262	Reactome_Pathways_2024.gmt
INSULIN PROCESSING	0.922765	0.975494	0.611485	EXOC6, P4HB, VAMP2, SLC30A5	CD16 Mono Core	up	5215	4	25	16	Reactome_Pathways_2024.gmt
CONSTITUTIVE SIGNALING BY AKT1 E17K IN CANCER	0.940824	0.982425	0.607758	MDM2, RICTOR, FOXO3, CDKN1A	CD16 Mono Core	up	5216	4	26	15.3846	Reactome_Pathways_2024.gmt
B-WICH COMPLEX POSITIVELY REGULATES RRNA EXPRESSION	0.941369	0.982425	0.605763	DDX21, TAF1B, ACTB	CD16 Mono Core	up	5217	3	59	5.08475	Reactome_Pathways_2024.gmt
PROTEIN LOCALIZATION	0.99862	0.99862	0.598856	UBE2D3, CS, SLC25A13, PRNP, TIMM50, COX19, TOMM5, DHRS4, PMPCA, SEC61G, UBE2D1, APP, SCP2, ABCD3, ACOX1, TOMM22, MPV17, TOMM7, EMD, CMC2, TIMM44, PEX26, VAMP2, NUDT19, VAPA, ALDH3A2, CYB5A, GRPEL1, ATP5F1A, ACOT8	CD16 Mono Core	up	5218	30	164	18.2927	Reactome_Pathways_2024.gmt
BIOLOGICAL OXIDATIONS	0.986208	0.992917	0.591946	ALDH2, ABHD14B, TPST2, TBXAS1, MGST2	CD16 Mono Core	up	5219	5	222	2.25225	Reactome_Pathways_2024.gmt
INACTIVATION OF APC C VIA DIRECT INHIBITION OF THE APC C COMPLEX	0.951116	0.982425	0.584676	UBE2S, UBE2D1	CD16 Mono Core	up	5220	2	21	9.52381	Reactome_Pathways_2024.gmt
INHIB OF PROTEOLYTIC ACTIVITY OF APC C REQUIRED FOR ONSET OF ANAPHASE BY MITOTIC SPINDLE CHECKPOINT	0.951116	0.982425	0.584676	UBE2S, UBE2D1	CD16 Mono Core	up	5221	2	21	9.52381	Reactome_Pathways_2024.gmt
SUMOYLATION OF RNA BINDING PROTEINS	0.972309	0.990474	0.584092	PHC3, NUP58, RNF2, NUP54, HNRNPC, NUP107, HNRNPK	CD16 Mono Core	up	5222	7	47	14.8936	Reactome_Pathways_2024.gmt
METABOLISM OF PORPHYRINS	0.956733	0.983309	0.55962	UROD, BLVRB	CD16 Mono Core	up	5223	2	28	7.14286	Reactome_Pathways_2024.gmt
HDMS DEMETHYLATE HISTONES	0.963038	0.986852	0.552215	KDM6B, UTY, KDM5C, KDM3B, KDM2A, KDM6A	CD16 Mono Core	up	5224	6	26	23.0769	Reactome_Pathways_2024.gmt
GLUTATHIONE CONJUGATION	0.969032	0.990474	0.533114	MGST2, ESD, GCLC, AKR1A1, GSTP1, MGST3	CD16 Mono Core	up	5225	6	37	16.2162	Reactome_Pathways_2024.gmt
MITOPHAGY	0.989443	0.995192	0.528035	UBE2D3, TOMM5, CSNK2B, TOMM22, TOMM7, TBK1	CD16 Mono Core	up	5226	6	39	15.3846	Reactome_Pathways_2024.gmt
COMPLEX IV ASSEMBLY	0.9962	0.997467	0.494386	COX16, COX19, HIGD1A, PET100, PNKD, COQ10B, COX7C, COA1, RAB5IF, COX7B, COX8A, COX6A1, CMC1	CD16 Mono Core	up	5227	13	48	27.0833	Reactome_Pathways_2024.gmt
O-LINKED GLYCOSYLATION OF MUCINS	0.996504	0.997467	-0.435854	GALNT10, GALNT7, ST6GAL1, ST3GAL1, C1GALT1	CD16 Mono Core	down	5228	5	65	7.69231	Reactome_Pathways_2024.gmt
INTERCONVERSION OF NUCLEOTIDE DI- AND TRIPHOSPHATES	0.981049	0.990704	-0.525095	DTYMK, TXNRD1, DUT, NME3, DCTPP1	CD16 Mono Core	down	5229	5	30	16.6667	Reactome_Pathways_2024.gmt
PROTEIN-PROTEIN INTERACTIONS AT SYNAPSES	0.975387	0.990704	-0.532788	LIN7C, RTN3, DLGAP4, SHARPIN, EPB41L3, DBNL, PDLIM5, SIPA1L1, PPFIA1, EPB41, FLOT1, DLG1, FLOT2	CD16 Mono Core	down	5230	13	88	14.7727	Reactome_Pathways_2024.gmt
VPR-MEDIATED NUCLEAR IMPORT OF PICS	0.983352	0.991079	-0.543321	POM121, NUP93, POM121C, NUP214, TPR, NUP62	CD16 Mono Core	down	5231	6	40	15	Reactome_Pathways_2024.gmt
AQUAPORIN-MEDIATED TRANSPORT	0.971404	0.990474	-0.547008	GNG2, GNG5, PRKACA	CD16 Mono Core	down	5232	3	52	5.76923	Reactome_Pathways_2024.gmt
VASOPRESSIN REGULATES RENAL WATER HOMEOSTASIS VIA AQUAPORINS	0.971404	0.990474	-0.547008	GNG2, GNG5, PRKACA	CD16 Mono Core	down	5233	3	43	6.97674	Reactome_Pathways_2024.gmt
POST-TRANSLATIONAL MODIFICATION SYNTHESIS OF GPI-ANCHORED PROTEINS	0.973614	0.990704	-0.550965	VNN2	CD16 Mono Core	down	5234	1	93	1.07527	Reactome_Pathways_2024.gmt
SIGNALING BY FGFR IN DISEASE	0.990561	0.995192	-0.560889	POLR2E, FGFR1OP2, POLR2A, KRAS, PIK3R1, HRAS, POLR2J, POLR2H, SOS1, POLR2I, PIK3CA	CD16 Mono Core	down	5235	11	63	17.4603	Reactome_Pathways_2024.gmt
ESTROGEN-DEPENDENT NUCLEAR EVENTS DOWNSTREAM OF ESR-MEMBRANE SIGNALING	0.948745	0.982425	-0.571628	CDKN1B, MAPK1	CD16 Mono Core	down	5236	2	24	8.33333	Reactome_Pathways_2024.gmt
TRAF3-DEPENDENT IRF ACTIVATION PATHWAY	0.952371	0.982425	-0.571919	TRIM4, RNF135, SIKE1, CREBBP, IFIH1, EP300, TRIM25	CD16 Mono Core	down	5237	7	18	38.8889	Reactome_Pathways_2024.gmt
APC-CDC20 MEDIATED DEGRADATION OF NEK2A	0.970844	0.990474	-0.575366	BUB3, CDC26, UBB, ANAPC16, CDC16	CD16 Mono Core	down	5238	5	26	19.2308	Reactome_Pathways_2024.gmt
COMPLEX III ASSEMBLY	0.964834	0.987716	-0.585065	CYC1, ISCU, UQCRC2, UQCRFS1, LYRM4, UQCRH, UQCR10, HSCB	CD16 Mono Core	down	5239	8	25	32	Reactome_Pathways_2024.gmt
TP53 REGULATES TRANSCRIPTION OF DNA REPAIR GENES	0.991349	0.995192	-0.593341	POLR2E, CDK12, POLR2A, MLH1, CTDP1, POLR2J, POLR2H, NELFE, POLR2I, SSRP1, NELFCD, SUPT16H, POLR2C, NELFB	CD16 Mono Core	down	5240	14	62	22.5806	Reactome_Pathways_2024.gmt
ISG15 ANTIVIRAL MECHANISM	0.993907	0.996794	-0.594122	JAK1, ISG15, POM121, NUP93, KPNA2, POM121C, NUP214, EIF4A3, UBB, IFIT1, KPNA4, TPR, KPNA3, NUP62	CD16 Mono Core	down	5241	14	76	18.4211	Reactome_Pathways_2024.gmt
SELENOAMINO ACID METABOLISM	0.947391	0.982425	-0.597716	SEPHS2, EEFSEC, TXNRD1, AIMP2, PAPSS2	CD16 Mono Core	down	5242	5	122	4.09836	Reactome_Pathways_2024.gmt
TELOMERE EXTENSION BY TELOMERASE	0.932565	0.978862	-0.601083	TERF1, TINF2, TERF2IP	CD16 Mono Core	down	5243	3	23	13.0435	Reactome_Pathways_2024.gmt
NUCLEAR PORE COMPLEX (NPC) DISASSEMBLY	0.956405	0.983309	-0.604916	POM121, NUP93, POM121C, NUP214, TPR, NUP62	CD16 Mono Core	down	5244	6	36	16.6667	Reactome_Pathways_2024.gmt
SUMOYLATION OF CHROMATIN ORGANIZATION PROTEINS	0.979416	0.990704	-0.608259	SUZ12, POM121, PHC2, UBE2I, NUP93, POM121C, NUP214, ZBED1	CD16 Mono Core	down	5245	8	58	13.7931	Reactome_Pathways_2024.gmt
GLUCAGON SIGNALING IN METABOLIC REGULATION	0.91973	0.975272	-0.618187	GNG2, GNG5, PRKACA	CD16 Mono Core	down	5246	3	33	9.09091	Reactome_Pathways_2024.gmt
INTERACTIONS OF VPR WITH HOST CELLULAR PROTEINS	0.953028	0.982425	-0.627167	POM121, NUP93, SLC25A6, POM121C, NUP214, TPR, NUP62	CD16 Mono Core	down	5247	7	43	16.2791	Reactome_Pathways_2024.gmt
NS1 MEDIATED EFFECTS ON HOST PATHWAYS	0.950987	0.982425	-0.637126	ISG15, POM121, NUP93, KPNA2, POM121C, NUP214, KPNA4, TPR, KPNA3, NUP62	CD16 Mono Core	down	5248	10	42	23.8095	Reactome_Pathways_2024.gmt
FORMATION OF ATP BY CHEMIOSMOTIC COUPLING	0.914941	0.974181	-0.643343	ATP5F1D, ATP5PO, ATP5F1B, ATP5MC3, ATP5PF, ATP5F1C	CD16 Mono Core	down	5249	6	20	30	Reactome_Pathways_2024.gmt
CLASS B 2 (SECRETIN FAMILY RECEPTORS)	0.91222	0.973062	-0.645687	GNG2, GNG5, CD55	CD16 Mono Core	down	5250	3	94	3.19149	Reactome_Pathways_2024.gmt
RNA POLYMERASE II TRANSCRIBES SNRNA GENES	0.98096	0.990704	-0.647696	PHAX, GTF2A1, GTF2A2, POLR2E, INTS8, POLR2A, SNAPC3, POLR2J, POLR2H, ICE1, SNAPC5, POLR2I, ZNF143	CD16 Mono Core	down	5251	13	81	16.0494	Reactome_Pathways_2024.gmt
PINK1-PRKN MEDIATED MITOPHAGY	0.943554	0.982425	-0.64907	TOMM20, VDAC3, VDAC1, VDAC2, ATG5, SQSTM1, UBE2D2, UBB, TOMM40	CD16 Mono Core	down	5252	9	32	28.125	Reactome_Pathways_2024.gmt
OVARIAN TUMOR DOMAIN PROTEASES	0.939903	0.982425	-0.649514	TNIP1, TRIM4, VCP	CD16 Mono Core	down	5253	3	39	7.69231	Reactome_Pathways_2024.gmt
KSRP (KHSRP) BINDS AND DESTABILIZES MRNA	0.90833	0.971135	-0.651694	EXOSC3	CD16 Mono Core	down	5254	1	17	5.88235	Reactome_Pathways_2024.gmt
TRANSPORT OF RIBONUCLEOPROTEINS INTO THE HOST NUCLEUS	0.929375	0.977936	-0.652685	POM121, NUP93, POM121C, NUP214, TPR, NUP62	CD16 Mono Core	down	5255	6	37	16.2162	Reactome_Pathways_2024.gmt
NONHOMOLOGOUS END-JOINING (NHEJ)	0.9222	0.975494	-0.655535	XRCC5, KAT5, XRCC6, BRCC3	CD16 Mono Core	down	5256	4	51	7.84314	Reactome_Pathways_2024.gmt
EVASION BY RSV OF HOST INTERFERON RESPONSES	0.924651	0.976028	-0.656289	JAK1, RBX1	CD16 Mono Core	down	5257	2	37	5.40541	Reactome_Pathways_2024.gmt
DEFECTIVE TPR MAY CONFER SUSCEPTIBILITY TOWARDS THYROID PAPILLARY CARCINOMA (TPC)	0.91854	0.975008	-0.657443	POM121, NUP93, POM121C, NUP214, TPR, NUP62	CD16 Mono Core	down	5258	6	32	18.75	Reactome_Pathways_2024.gmt
REGULATION OF GLUCOKINASE BY GLUCOKINASE REGULATORY PROTEIN	0.91854	0.975008	-0.657443	POM121, NUP93, POM121C, NUP214, TPR, NUP62	CD16 Mono Core	down	5259	6	32	18.75	Reactome_Pathways_2024.gmt
CIRCADIAN CLOCK	0.952323	0.982425	-0.675072	TGS1, NR3C1, NCOR1, FBXL3, TBL1X, RXRA, SIRT1, PPP1CA, UBB	CD16 Mono Core	down	5260	9	70	12.8571	Reactome_Pathways_2024.gmt
NEGATIVE EPIGENETIC REGULATION OF RRNA EXPRESSION	0.91295	0.973062	-0.695518	SMARCA5, POLR1D, SAP18, POLR2E, SUDS3, MBD2, POLR2H	CD16 Mono Core	down	5261	7	82	8.53659	Reactome_Pathways_2024.gmt
MITOCHONDRIAL PROTEIN IMPORT	0.949226	0.982425	-0.71498	CHCHD2, IDH3G, TOMM20, CYC1, HSPD1, VDAC1, TIMM23, DNAJC19, SLC25A6, ATP5F1B, COA6, COA4	CD16 Mono Core	down	5262	12	65	18.4615	Reactome_Pathways_2024.gmt
HDACS DEACETYLATE HISTONES	0.892105	0.961941	-0.715004	RCOR1, NCOR1, SAP18, SUDS3, TBL1X, KDM1A, NCOR2, HMG20B	CD16 Mono Core	down	5263	8	60	13.3333	Reactome_Pathways_2024.gmt
SIGNALING BY PDGFRA EXTRACELLULAR DOMAIN MUTANTS	0.823719	0.922741	-0.716881	KRAS, PIK3R1, HRAS, SOS1, PIK3CA	CD16 Mono Core	down	5264	5	12	41.6667	Reactome_Pathways_2024.gmt
SIGNALING BY PDGFRA TRANSMEMBRANE, JUXTAMEMBRANE AND KINASE DOMAIN MUTANTS	0.823719	0.922741	-0.716881	KRAS, PIK3R1, HRAS, SOS1, PIK3CA	CD16 Mono Core	down	5265	5	12	41.6667	Reactome_Pathways_2024.gmt
TRANSCRIPTION OF THE HIV GENOME	0.928065	0.977936	-0.723852	TAF7, GTF2A1, GTF2A2, POLR2E, POLR2A, CTDP1, POLR2J, POLR2H, TAF3, NELFE, POLR2I, SSRP1, NELFCD, SUPT16H, TAF1, POLR2C, NELFB, GTF2B, TAF6	CD16 Mono Core	down	5266	19	71	26.7606	Reactome_Pathways_2024.gmt
NORC NEGATIVELY REGULATES RRNA EXPRESSION	0.881392	0.955234	-0.724554	SMARCA5, POLR1D, SAP18, POLR2E, SUDS3, MBD2, POLR2H	CD16 Mono Core	down	5267	7	76	9.21053	Reactome_Pathways_2024.gmt
GLYCOLYSIS	0.900894	0.966177	-0.730836	HK1, PFKL, POM121, NUP93, PGAM1, PPP2CB, POM121C, NUP214, PRKACA, ENO1	CD16 Mono Core	down	5268	10	74	13.5135	Reactome_Pathways_2024.gmt
FORMATION OF HIV ELONGATION COMPLEX IN THE ABSENCE OF HIV TAT	0.891534	0.961941	-0.731399	POLR2E, POLR2A, CTDP1, POLR2J, POLR2H, NELFE, POLR2I, SSRP1, NELFCD, SUPT16H, POLR2C, NELFB, GTF2F2, GTF2H1	CD16 Mono Core	down	5269	14	45	31.1111	Reactome_Pathways_2024.gmt
SUMOYLATION OF UBIQUITINYLATION PROTEINS	0.860783	0.94168	-0.731441	TRIM27, POM121, UBE2I, NUP93, POM121C, NUP214	CD16 Mono Core	down	5270	6	39	15.3846	Reactome_Pathways_2024.gmt
SARS-COV-2 ACTIVATES MODULATES INNATE AND ADAPTIVE IMMUNE RESPONSES	0.95214	0.982425	-0.734391	PTPN6, JAK1, ISG15, TRIM4, HSP90AA1, HSP90AB1, PTPN11, POM121, NUP93, KPNA2, HLA-E, POM121C, NUP214, TLR8, G3BP2, RNF135, SEC24B, UBB, HLA-C, SIKE1, TPR	CD16 Mono Core	down	5271	21	138	15.2174	Reactome_Pathways_2024.gmt
SIGNALING BY CSF3 (G-CSF)	0.857375	0.938944	-0.73611	LYN, JAK1, PTPN11, RNF7, KRAS, SYK	CD16 Mono Core	down	5272	6	30	20	Reactome_Pathways_2024.gmt
RESPONSE OF MTB TO PHAGOCYTOSIS	0.835358	0.927984	-0.737539	TRIM27, CORO1A, MAPK1, ENO1, UBB	CD16 Mono Core	down	5273	5	39	12.8205	Reactome_Pathways_2024.gmt
RAB GEFS EXCHANGE GTP FOR GDP ON RABS	0.925154	0.976028	-0.739424	RAB14, TRAPPC10, RAB8A, RIN3, RAB35, MON1B, TRAPPC11, RAB18	CD16 Mono Core	down	5274	8	90	8.88889	Reactome_Pathways_2024.gmt
PLATELET CALCIUM HOMEOSTASIS	0.79939	0.920627	-0.750786	CALM1, SRI	CD16 Mono Core	down	5275	2	28	7.14286	Reactome_Pathways_2024.gmt
KINESINS	0.798954	0.920627	-0.751223	TUBA4A, KIFAP3, TUBA1A	CD16 Mono Core	down	5276	3	62	4.83871	Reactome_Pathways_2024.gmt
TRANSCRIPTIONAL REGULATION BY SMALL RNAS	0.857109	0.938944	-0.755634	RAN, POM121, POLR2E, POLR2A, NUP93, POM121C, POLR2J, POLR2H, NUP214, POLR2I, POLR2C, TPR, TNRC6A, NUP62	CD16 Mono Core	down	5277	14	75	18.6667	Reactome_Pathways_2024.gmt
MITOCHONDRIAL FATTY ACID BETA-OXIDATION	0.787383	0.920241	-0.765471	ECI1, ECHS1, NDUFAB1, MCEE, HADHA, ACADM, DECR1, DBI, ACAA2, ACOT9	CD16 Mono Core	down	5278	10	38	26.3158	Reactome_Pathways_2024.gmt
PROTEIN UBIQUITINATION	0.875916	0.952203	-0.771466	RTF1, RRAGA, UBE2Q2, RNF20, PCNA, VCP	CD16 Mono Core	down	5279	6	77	7.79221	Reactome_Pathways_2024.gmt
SIGNALING BY RETINOIC ACID	0.762454	0.902917	-0.77241	PDHA1, RXRA, FABP5, RDH14, RDH11, DLD, RARA, PDHB	CD16 Mono Core	down	5280	8	41	19.5122	Reactome_Pathways_2024.gmt
HIV TRANSCRIPTION INITIATION	0.819372	0.922684	-0.780512	TAF7, GTF2A1, GTF2A2, POLR2E, POLR2A, POLR2J, POLR2H, TAF3, POLR2I, TAF1, POLR2C, GTF2B, TAF6, GTF2F2, GTF2H1	CD16 Mono Core	down	5281	15	47	31.9149	Reactome_Pathways_2024.gmt
RNA POLYMERASE II HIV PROMOTER ESCAPE	0.819372	0.922684	-0.780512	TAF7, GTF2A1, GTF2A2, POLR2E, POLR2A, POLR2J, POLR2H, TAF3, POLR2I, TAF1, POLR2C, GTF2B, TAF6, GTF2F2, GTF2H1	CD16 Mono Core	down	5282	15	47	31.9149	Reactome_Pathways_2024.gmt
RNA POLYMERASE II PROMOTER ESCAPE	0.819372	0.922684	-0.780512	TAF7, GTF2A1, GTF2A2, POLR2E, POLR2A, POLR2J, POLR2H, TAF3, POLR2I, TAF1, POLR2C, GTF2B, TAF6, GTF2F2, GTF2H1	CD16 Mono Core	down	5283	15	47	31.9149	Reactome_Pathways_2024.gmt
RNA POLYMERASE II TRANSCRIPTION INITIATION	0.819372	0.922684	-0.780512	TAF7, GTF2A1, GTF2A2, POLR2E, POLR2A, POLR2J, POLR2H, TAF3, POLR2I, TAF1, POLR2C, GTF2B, TAF6, GTF2F2, GTF2H1	CD16 Mono Core	down	5284	15	47	31.9149	Reactome_Pathways_2024.gmt
RNA POLYMERASE II TRANSCRIPTION INITIATION AND PROMOTER CLEARANCE	0.819372	0.922684	-0.780512	TAF7, GTF2A1, GTF2A2, POLR2E, POLR2A, POLR2J, POLR2H, TAF3, POLR2I, TAF1, POLR2C, GTF2B, TAF6, GTF2F2, GTF2H1	CD16 Mono Core	down	5285	15	47	31.9149	Reactome_Pathways_2024.gmt
RNA POLYMERASE II TRANSCRIPTION PRE-INITIATION AND PROMOTER OPENING	0.819372	0.922684	-0.780512	TAF7, GTF2A1, GTF2A2, POLR2E, POLR2A, POLR2J, POLR2H, TAF3, POLR2I, TAF1, POLR2C, GTF2B, TAF6, GTF2F2, GTF2H1	CD16 Mono Core	down	5286	15	47	31.9149	Reactome_Pathways_2024.gmt
TRISTETRAPROLIN (TTP, ZFP36) BINDS AND DESTABILIZES MRNA	0.759867	0.902917	-0.786817	EXOSC3, YWHAB	CD16 Mono Core	down	5287	2	17	11.7647	Reactome_Pathways_2024.gmt
FORMATION OF THE EARLY ELONGATION COMPLEX	0.788673	0.920241	-0.789377	POLR2E, POLR2A, CTDP1, POLR2J, POLR2H, NELFE, POLR2I, NELFCD, POLR2C, NELFB, GTF2F2, GTF2H1, NCBP2	CD16 Mono Core	down	5288	13	33	39.3939	Reactome_Pathways_2024.gmt
FORMATION OF THE HIV-1 EARLY ELONGATION COMPLEX	0.788673	0.920241	-0.789377	POLR2E, POLR2A, CTDP1, POLR2J, POLR2H, NELFE, POLR2I, NELFCD, POLR2C, NELFB, GTF2F2, GTF2H1, NCBP2	CD16 Mono Core	down	5289	13	33	39.3939	Reactome_Pathways_2024.gmt
DNA DAMAGE RECOGNITION IN GG-NER	0.793704	0.920627	-0.792733	YY1, RAD23A, PARP1, COPS6, RBX1, COPS5, ACTL6A, INO80, GPS1	CD16 Mono Core	down	5290	9	38	23.6842	Reactome_Pathways_2024.gmt
SUMOYLATION OF DNA DAMAGE RESPONSE AND REPAIR PROTEINS	0.836987	0.928392	-0.795184	NSMCE3, PARP1, SMC3, RAD21, POM121, PHC2, TDG, UBE2I, NUP93, SMC5, POM121C, NUP214	CD16 Mono Core	down	5291	12	77	15.5844	Reactome_Pathways_2024.gmt
SUMOYLATION OF SUMOYLATION PROTEINS	0.766021	0.9049	-0.796483	POM121, UBE2I, NUP93, POM121C, NUP214, TPR, NUP62, SUMO2	CD16 Mono Core	down	5292	8	35	22.8571	Reactome_Pathways_2024.gmt
NF-KB ACTIVATION THROUGH FADD RIP-1 PATHWAY MEDIATED BY CASPASE-8 AND -10	0.72507	0.889382	-0.79669	TRIM4, CASP8, RNF135, RIPK1	CD16 Mono Core	down	5293	4	13	30.7692	Reactome_Pathways_2024.gmt
STING MEDIATED INDUCTION OF HOST IMMUNE RESPONSES	0.730041	0.889382	-0.797551	XRCC5, XRCC6, TRIM21	CD16 Mono Core	down	5294	3	16	18.75	Reactome_Pathways_2024.gmt
AURKA ACTIVATION BY TPX2	0.807532	0.920627	-0.801683	TUBA4A, HSP90AA1, PCNT, DYNLL1, TUBA1A, ACTR1A, PAFAH1B1, DCTN3, CDK5RAP2, NEDD1, PRKACA, CEP63	CD16 Mono Core	down	5295	12	72	16.6667	Reactome_Pathways_2024.gmt
LOSS OF NLP FROM MITOTIC CENTROSOMES	0.807532	0.920627	-0.801683	TUBA4A, HSP90AA1, PCNT, DYNLL1, TUBA1A, ACTR1A, PAFAH1B1, DCTN3, CDK5RAP2, NEDD1, PRKACA, CEP63	CD16 Mono Core	down	5296	12	69	17.3913	Reactome_Pathways_2024.gmt
LOSS OF PROTEINS REQUIRED FOR INTERPHASE MICROTUBULE ORGANIZATION FROM THE CENTROSOME	0.807532	0.920627	-0.801683	TUBA4A, HSP90AA1, PCNT, DYNLL1, TUBA1A, ACTR1A, PAFAH1B1, DCTN3, CDK5RAP2, NEDD1, PRKACA, CEP63	CD16 Mono Core	down	5297	12	69	17.3913	Reactome_Pathways_2024.gmt
RESPIRATORY SYNCYTIAL VIRUS (RSV) GENOME REPLICATION, TRANSCRIPTION AND TRANSLATION	0.740576	0.889412	-0.802023	HSP90AA1, HSP90AB1, HSPA8	CD16 Mono Core	down	5298	3	30	10	Reactome_Pathways_2024.gmt
PHASE I - FUNCTIONALIZATION OF COMPOUNDS	0.732618	0.889382	-0.812987	AIP, HSP90AB1, POR, PTGES3, RXRA	CD16 Mono Core	down	5299	5	105	4.7619	Reactome_Pathways_2024.gmt
VXPX CARGO-TARGETING TO CILIUM	0.706113	0.889248	-0.817502	RAB8A, EXOC3, GBF1, ASAP1, EXOC7, EXOC1	CD16 Mono Core	down	5300	6	21	28.5714	Reactome_Pathways_2024.gmt
BUTYRATE RESPONSE FACTOR 1 (BRF1) BINDS AND DESTABILIZES MRNA	0.717295	0.889382	-0.818683	EXOSC3, YWHAB	CD16 Mono Core	down	5301	2	17	11.7647	Reactome_Pathways_2024.gmt
MRNA ACTIVATION UPON BINDING OF THE CAP-BINDING COMPLEX AND EIFS, AND SUBSEQUENT BINDING TO 43S	0.73403	0.889382	-0.820478	EIF3D, EIF3G, EIF3B, EIF3F, EIF3A, EIF3J, EIF3I, EIF2S1	CD16 Mono Core	down	5302	8	61	13.1148	Reactome_Pathways_2024.gmt
FGFR2 MUTANT RECEPTOR ACTIVATION	0.700887	0.888062	-0.828368	POLR2E, POLR2A, POLR2J, POLR2H, POLR2I, POLR2C, GTF2F2, NCBP2	CD16 Mono Core	down	5303	8	33	24.2424	Reactome_Pathways_2024.gmt
SIGNALING BY FGFR2 IIIA TM	0.700887	0.888062	-0.828368	POLR2E, POLR2A, POLR2J, POLR2H, POLR2I, POLR2C, GTF2F2, NCBP2	CD16 Mono Core	down	5304	8	19	42.1053	Reactome_Pathways_2024.gmt
TRANSLATION INITIATION COMPLEX FORMATION	0.714848	0.889382	-0.829558	EIF3D, EIF3G, EIF3B, EIF3F, EIF3A, EIF3J, EIF3I, EIF2S1	CD16 Mono Core	down	5305	8	60	13.3333	Reactome_Pathways_2024.gmt
L13A-MEDIATED TRANSLATIONAL SILENCING OF CERULOPLASMIN EXPRESSION	0.716144	0.889382	-0.831195	EIF3D, EIF3G, EIF3B, EIF3F, EIF3A, EIF3J, EIF3I, EIF2S1	CD16 Mono Core	down	5306	8	116	6.89655	Reactome_Pathways_2024.gmt
COPI-INDEPENDENT GOLGI-TO-ER RETROGRADE TRAFFIC	0.740891	0.889412	-0.832282	TUBA4A, DYNLL1, TUBA1A, CAPZB, ACTR1A, PAFAH1B1, RAB18, DCTN3, RAB3GAP2	CD16 Mono Core	down	5307	9	52	17.3077	Reactome_Pathways_2024.gmt
PI METABOLISM	0.759354	0.902917	-0.833498	RAB14, PIK3CG, PLEKHA3, TNFAIP8L2, RUFY1, GDE1, INPP4A, PIK3R1	CD16 Mono Core	down	5308	8	84	9.52381	Reactome_Pathways_2024.gmt
FORMATION OF HIV-1 ELONGATION COMPLEX CONTAINING HIV-1 TAT	0.731846	0.889382	-0.835405	POLR2E, POLR2A, CTDP1, POLR2J, POLR2H, NELFE, POLR2I, SSRP1, NELFCD, SUPT16H, POLR2C, NELFB, GTF2F2, GTF2H1, NCBP2	CD16 Mono Core	down	5309	15	44	34.0909	Reactome_Pathways_2024.gmt
HIV TRANSCRIPTION ELONGATION	0.731846	0.889382	-0.835405	POLR2E, POLR2A, CTDP1, POLR2J, POLR2H, NELFE, POLR2I, SSRP1, NELFCD, SUPT16H, POLR2C, NELFB, GTF2F2, GTF2H1, NCBP2	CD16 Mono Core	down	5310	15	44	34.0909	Reactome_Pathways_2024.gmt
TAT-MEDIATED ELONGATION OF THE HIV-1 TRANSCRIPT	0.731846	0.889382	-0.835405	POLR2E, POLR2A, CTDP1, POLR2J, POLR2H, NELFE, POLR2I, SSRP1, NELFCD, SUPT16H, POLR2C, NELFB, GTF2F2, GTF2H1, NCBP2	CD16 Mono Core	down	5311	15	44	34.0909	Reactome_Pathways_2024.gmt
MATURATION OF TCA ENZYMES AND REGULATION OF TCA CYCLE	0.685511	0.881329	-0.838808	SDHAF3, SDHAF1, ISCA2, IDH2, SDHB	CD16 Mono Core	down	5312	5	20	25	Reactome_Pathways_2024.gmt
TP53 REGULATES TRANSCRIPTION OF GENES INVOLVED IN CYTOCHROME C RELEASE	0.677081	0.879018	-0.840474	BID	CD16 Mono Core	down	5313	1	20	5	Reactome_Pathways_2024.gmt
SUMO E3 LIGASES SUMOYLATE TARGET PROTEINS	0.845846	0.933224	-0.840592	TOP2B, TRIM27, NSMCE3, SAFB, NR3C1, PARK7, PCNA, PARP1, SMC3, TOP1, SUZ12, RAD21, POM121, PHC2, TDG, UBE2I, VDR, NUP93, RANGAP1, NR1H2, NPM1, SMC5, POM121C, CASP8AP2, NUP214, ZBED1, RXRA	CD16 Mono Core	down	5314	27	170	15.8824	Reactome_Pathways_2024.gmt
NEP NS2 INTERACTS WITH THE CELLULAR EXPORT MACHINERY	0.68691	0.881832	-0.843584	RAN, POM121, NUP93, POM121C, NUP214, TPR, NUP62	CD16 Mono Core	down	5315	7	38	18.4211	Reactome_Pathways_2024.gmt
CARDIAC CONDUCTION	0.69236	0.883356	-0.845698	CALM1, SRI, ATP1A1, ATP1B3	CD16 Mono Core	down	5316	4	130	3.07692	Reactome_Pathways_2024.gmt
RHOH GTPASE CYCLE	0.683113	0.881327	-0.848938	PAK1, PAK2, NSFL1C, VCP, ARHGDIB, SLC1A5, TMEM59	CD16 Mono Core	down	5317	7	37	18.9189	Reactome_Pathways_2024.gmt
ACTIVATION OF BH3-ONLY PROTEINS	0.678812	0.879483	-0.851102	BID, YWHAB, DYNLL1, YWHAH	CD16 Mono Core	down	5318	4	30	13.3333	Reactome_Pathways_2024.gmt
CAP-DEPENDENT TRANSLATION INITIATION	0.700759	0.888062	-0.85143	EIF3D, EIF3G, EIF3B, EIF3F, EIF5, EIF3A, EIF3J, EIF3I, EIF2S1	CD16 Mono Core	down	5319	9	124	7.25806	Reactome_Pathways_2024.gmt
EUKARYOTIC TRANSLATION INITIATION	0.700759	0.888062	-0.85143	EIF3D, EIF3G, EIF3B, EIF3F, EIF5, EIF3A, EIF3J, EIF3I, EIF2S1	CD16 Mono Core	down	5320	9	124	7.25806	Reactome_Pathways_2024.gmt
METABOLISM OF NUCLEOTIDES	0.729907	0.889382	-0.854703	ADA, TYMP, DTYMK, AMPD2, PNP, ADK, NUDT18, ADSS, DGUOK, TXNRD1, NT5C, TK2, IMPDH1, DUT, NME3, CDA	CD16 Mono Core	down	5321	16	98	16.3265	Reactome_Pathways_2024.gmt
INSULIN RECEPTOR SIGNALLING CASCADE	0.654129	0.870331	-0.857665	PTPN11, MAPK1, KRAS, PIK3R1, HRAS, SOS1, PDPK1, PIK3CA	CD16 Mono Core	down	5322	8	54	14.8148	Reactome_Pathways_2024.gmt
VIRAL MESSENGER RNA SYNTHESIS	0.689196	0.883356	-0.859059	POM121, POLR2E, POLR2A, NUP93, POM121C, POLR2J, POLR2H, NUP214, POLR2I, POLR2C, TPR, NUP62, GTF2F2	CD16 Mono Core	down	5323	13	49	26.5306	Reactome_Pathways_2024.gmt
APOPTOTIC FACTOR-MEDIATED RESPONSE	0.650621	0.870331	-0.861801	MAPK1, C1QBP, CASP3, GSDMD, APIP	CD16 Mono Core	down	5324	5	20	25	Reactome_Pathways_2024.gmt
NUCLEAR EVENTS STIMULATED BY ALK SIGNALING IN CANCER	0.66545	0.875208	-0.861991	PTPN6, CEBPB, RBX1, MAPK1, NPM1	CD16 Mono Core	down	5325	5	35	14.2857	Reactome_Pathways_2024.gmt
RHO GTPASES ACTIVATE NADPH OXIDASES	0.644346	0.866938	-0.864208	CYBA, PRKCD, RAC2, NCF2	CD16 Mono Core	down	5326	4	24	16.6667	Reactome_Pathways_2024.gmt
COMPLEMENT CASCADE	0.642375	0.865411	-0.86701	CFD, C3AR1, CD55, CFP, CD46	CD16 Mono Core	down	5327	5	139	3.59712	Reactome_Pathways_2024.gmt
NUCLEAR ENVELOPE BREAKDOWN	0.666903	0.875208	-0.867785	TMPO	CD16 Mono Core	down	5328	1	53	1.88679	Reactome_Pathways_2024.gmt
DEUBIQUITINATION	0.823876	0.922741	-0.870403	PSMC4, YY1, PSMC5, ADRM1, TNIP1, PSMD13, PSMB6, PSMA7, TADA3, TRIM4, USP10, RAD23A, TOMM20, VDAC3, PSMD2, ARRB1, VCP, USP14, FKBP8, PSMD8, VDAC1, TGFB1, SUDS3, PSMA5, PTRH2, VDAC2, ACTL6A, PSMD7, PSMB5, BRCC3	CD16 Mono Core	down	5329	30	268	11.194	Reactome_Pathways_2024.gmt
RECRUITMENT OF NUMA TO MITOTIC CENTROSOMES	0.707447	0.889248	-0.870996	TUBA4A, MZT2B, HSP90AA1, PCNT, DYNLL1, TUBA1A, ACTR1A, PAFAH1B1, DCTN3, CDK5RAP2, MZT2A, NEDD1, PRKACA, CEP63	CD16 Mono Core	down	5330	14	94	14.8936	Reactome_Pathways_2024.gmt
DOWNREGULATION OF ERBB2 SIGNALING	0.631522	0.858604	-0.871666	HSP90AA1, PTPN12, UBB, STUB1, PTPN18	CD16 Mono Core	down	5331	5	29	17.2414	Reactome_Pathways_2024.gmt
NCAM SIGNALING FOR NEURITE OUT-GROWTH	0.637552	0.862276	-0.871844	MAPK1, KRAS, HRAS, FYN, PTPRA, SOS1	CD16 Mono Core	down	5332	6	63	9.52381	Reactome_Pathways_2024.gmt
INTRINSIC PATHWAY FOR APOPTOSIS	0.667388	0.875208	-0.872105	BID, YWHAB, DYNLL1, YWHAH, MAPK1, BAD, C1QBP, CASP8	CD16 Mono Core	down	5333	8	55	14.5455	Reactome_Pathways_2024.gmt
G ALPHA (Q) SIGNALLING EVENTS	0.684377	0.881329	-0.873655	RGS2, PRKCD, RGS19, GNG2, GRK2, GNG5, MAPK1, BTK, KRAS, PIK3R1, HRAS	CD16 Mono Core	down	5334	11	219	5.02283	Reactome_Pathways_2024.gmt
G BETA GAMMA SIGNALLING THROUGH PI3KGAMMA	0.6253	0.851263	-0.880429	PIK3CG, GNG2, GNG5	CD16 Mono Core	down	5335	3	25	12	Reactome_Pathways_2024.gmt
INTERFERON SIGNALING	0.807619	0.920627	-0.882116	HLA-DQA2, PTPN6, HSPA1A, TRIM14, FLNA, TRIM8, JAK1, TUBA4A, OAS1, ISG15, PRKCD, IRF2, BST2, YBX1, PTPN11, PSMB8, HSPA8, IFIT5, TUBA1A, POM121, UBE2I, IFIT2, MAPK1, NUP93, TRIM21, KPNA2, HLA-E, NPM1, RNASEL, PPP2CB, DHX9, POM121C	CD16 Mono Core	down	5336	32	280	11.4286	Reactome_Pathways_2024.gmt
SYNTHESIS OF PIPS AT THE PLASMA MEMBRANE	0.633513	0.859979	-0.883877	RAB14, PIK3CG, PLEKHA3, RUFY1, INPP4A, PIK3R1	CD16 Mono Core	down	5337	6	53	11.3208	Reactome_Pathways_2024.gmt
GROWTH HORMONE RECEPTOR SIGNALING	0.617653	0.846414	-0.885706	PTPN6, LYN	CD16 Mono Core	down	5338	2	24	8.33333	Reactome_Pathways_2024.gmt
ANCHORING OF THE BASAL BODY TO THE PLASMA MEMBRANE	0.654428	0.870331	-0.889159	TUBA4A, RAB8A, HSP90AA1, PCNT, DYNLL1, TUBA1A, ACTR1A, PAFAH1B1, DCTN3, CDK5RAP2, NEDD1, PRKACA, CEP63	CD16 Mono Core	down	5339	13	97	13.4021	Reactome_Pathways_2024.gmt
REGULATION OF PLK1 ACTIVITY AT G2 M TRANSITION	0.671468	0.875958	-0.889474	TUBA4A, RAB8A, HSP90AA1, PPP1R12A, PCNT, DYNLL1, TUBA1A, ACTR1A, PAFAH1B1, DCTN3, CDK5RAP2, NEDD1, PRKACA, CEP63, FBXW11, UBB	CD16 Mono Core	down	5340	16	87	18.3908	Reactome_Pathways_2024.gmt
SEMA4D IN SEMAPHORIN SIGNALING	0.608259	0.84219	-0.893377	MYL12B, MYH9, ROCK1, RRAS, RAC1, ROCK2, MYL6	CD16 Mono Core	down	5341	7	24	29.1667	Reactome_Pathways_2024.gmt
POST-CHAPERONIN TUBULIN FOLDING PATHWAY	0.603045	0.838597	-0.895264	TUBA4A, ARL2, TUBA1A	CD16 Mono Core	down	5342	3	22	13.6364	Reactome_Pathways_2024.gmt
SARS-COV-2-HOST INTERACTIONS	0.716074	0.889382	-0.899904	PTPN6, SNRPB, YWHAB, JAK1, GEMIN6, ISG15, TRIM4, HSP90AA1, HSP90AB1, PTPN11, POM121, YWHAH, NUP93, KPNA2, HLA-E, POM121C, NUP214, TLR8, G3BP2, PDPK1, RNF135, SNRPD3, SEC24B, UBB, HLA-C, SIKE1, TPR	CD16 Mono Core	down	5343	27	218	12.3853	Reactome_Pathways_2024.gmt
COHESIN LOADING ONTO CHROMATIN	0.592966	0.830152	-0.902002	WAPL, SMC3, RAD21	CD16 Mono Core	down	5344	3	10	30	Reactome_Pathways_2024.gmt
MITOTIC TELOPHASE CYTOKINESIS	0.592966	0.830152	-0.902002	WAPL, SMC3, RAD21	CD16 Mono Core	down	5345	3	13	23.0769	Reactome_Pathways_2024.gmt
PYRUVATE METABOLISM	0.607461	0.84219	-0.902005	HAGH, RMND5B, PDHA1, ME2, MPC2, VDAC1, MAEA	CD16 Mono Core	down	5346	7	49	14.2857	Reactome_Pathways_2024.gmt
RHOC GTPASE CYCLE	0.617115	0.846414	-0.907621	TMPO, PKN1, STK10, PIK3R1, C1QBP, ARHGEF1, SLK, ROCK1, LBR, MACO1, PKN2, ABR	CD16 Mono Core	down	5347	12	74	16.2162	Reactome_Pathways_2024.gmt
SARS-COV-1 TARGETS HOST INTRACELLULAR SIGNALLING AND REGULATORY PATHWAYS	0.58641	0.825436	-0.907998	YWHAB, YWHAH, UBE2I	CD16 Mono Core	down	5348	3	19	15.7895	Reactome_Pathways_2024.gmt
MTORC1-MEDIATED SIGNALLING	0.577603	0.821974	-0.908275	YWHAB, RRAGA, LAMTOR5, LAMTOR4	CD16 Mono Core	down	5349	4	24	16.6667	Reactome_Pathways_2024.gmt
NEURONAL SYSTEM	0.653815	0.870331	-0.909712	ARL6IP5, CAMK1, CALM1, GNAI2, TUBA4A, CAMKK2, GNG2, HSPA8, TUBA1A, GNG5, MAPK1, KRAS, KPNA2, HRAS, LIN7C, NAAA, RTN3, PRKACA, PDPK1, COMT, DLGAP4, NSF, AP2A2, PRKAG2	CD16 Mono Core	down	5350	24	411	5.83942	Reactome_Pathways_2024.gmt
IGF1R SIGNALING CASCADE	0.573674	0.818403	-0.910297	PTPN11, KRAS, PIK3R1, HRAS, SOS1, PDPK1, PIK3CA	CD16 Mono Core	down	5351	7	53	13.2075	Reactome_Pathways_2024.gmt
SIGNALING BY TYPE 1 INSULIN-LIKE GROWTH FACTOR 1 RECEPTOR (IGF1R)	0.573674	0.818403	-0.910297	PTPN11, KRAS, PIK3R1, HRAS, SOS1, PDPK1, PIK3CA	CD16 Mono Core	down	5352	7	54	12.963	Reactome_Pathways_2024.gmt
CENTROSOME MATURATION	0.612245	0.844588	-0.914761	TUBA4A, MZT2B, HSP90AA1, PCNT, DYNLL1, TUBA1A, ACTR1A, PAFAH1B1, DCTN3, CDK5RAP2, MZT2A, NEDD1, PRKACA, CEP63	CD16 Mono Core	down	5353	14	81	17.284	Reactome_Pathways_2024.gmt
RECRUITMENT OF MITOTIC CENTROSOME PROTEINS AND COMPLEXES	0.612245	0.844588	-0.914761	TUBA4A, MZT2B, HSP90AA1, PCNT, DYNLL1, TUBA1A, ACTR1A, PAFAH1B1, DCTN3, CDK5RAP2, MZT2A, NEDD1, PRKACA, CEP63	CD16 Mono Core	down	5354	14	81	17.284	Reactome_Pathways_2024.gmt
FORMATION OF WDR5-CONTAINING HISTONE-MODIFYING COMPLEXES	0.585537	0.825381	-0.914798	TADA3, PHF20, KMT2B, ASH2L, AKAP8L, DPY30, BOD1L1	CD16 Mono Core	down	5355	7	42	16.6667	Reactome_Pathways_2024.gmt
MRNA SPLICING - MINOR PATHWAY	0.598278	0.833085	-0.921064	PDCD7, SNRPB, ZCRB1, YBX1, POLR2E, POLR2A, SNRNP35, POLR2J, POLR2H, SRSF7, POLR2I	CD16 Mono Core	down	5356	11	53	20.7547	Reactome_Pathways_2024.gmt
CELLULAR RESPONSES TO STRESS	0.811715	0.922684	-0.921275	SOD1, PSMC4, CYBA, PSMC5, FKBP4, HSPA1A, STIP1, TKT, HSPH1, TGS1, EXOSC3, ADRM1, MAPKAPK3, PSMD13, PSMB6, PSMA7, TUBA4A, RRAGA, CUL2, BAG1, PRKCD, NR3C1, HSP90AA1, HSP90AB1, HMOX1, NCOR1, PSMD2, TERF1, SERP1, NCF2, CDKN1B, DYNLL1, ADD1, HSPA8, HSPA6, VCP, TUBA1A, HSPA4, CEBPB, KAT5, RBX1, CAPZB, SUZ12, LAMTOR5, HSPD1, POM121, ASF1A, ACTR1A, PSMD8, PHC2, HSBP1, TINF2, RPA2, NDUFA4, MAPK1, DNAJA1, ATP6V1D, NUP93, PSMA5, TRIM21, DNAJA2, UBN1, DCTN3, COX4I1, PGRMC2, RPA3, TBL1X, MAP2K3, PSMD7, PSMB5	CD16 Mono Core	down	5357	70	787	8.89454	Reactome_Pathways_2024.gmt
DISEASES OF PROGRAMMED CELL DEATH	0.574304	0.818403	-0.921352	TRADD, MLKL, CAST, SUZ12, PRIM1, C1QBP, CASP8, CAPN1, RIPK1, CAPN2, GOLGA2	CD16 Mono Core	down	5358	11	78	14.1026	Reactome_Pathways_2024.gmt
SIGNALING BY ERBB2 ECD MUTANTS	0.569067	0.818403	-0.922951	HSP90AA1, KRAS, PIK3R1, HRAS, SOS1, PIK3CA	CD16 Mono Core	down	5359	6	16	37.5	Reactome_Pathways_2024.gmt
SIGNALING BY ERBB2 KD MUTANTS	0.569067	0.818403	-0.922951	HSP90AA1, KRAS, PIK3R1, HRAS, SOS1, PIK3CA	CD16 Mono Core	down	5360	6	25	24	Reactome_Pathways_2024.gmt
INFLUENZA VIRAL RNA TRANSCRIPTION AND REPLICATION	0.585575	0.825381	-0.92307	HSP90AA1, PARP1, POM121, POLR2E, POLR2A, NUP93, POM121C, POLR2J, POLR2H, NUP214, POLR2I	CD16 Mono Core	down	5361	11	149	7.38255	Reactome_Pathways_2024.gmt
RORA ACTIVATES GENE EXPRESSION	0.563906	0.817073	-0.923963	TGS1, TBL1X, RXRA	CD16 Mono Core	down	5362	3	18	16.6667	Reactome_Pathways_2024.gmt
TRANSCRIPTIONAL REGULATION BY RUNX1	0.653015	0.870331	-0.924574	PSMC4, PSMC5, ADRM1, PSMD13, PSMB6, PSMA7, LMO2, RYBP, KMT2B, PSMD2, PTPN11, PSMD8, SMARCE1, PHC2, ZFPM1, PSMA5, PRMT1, ACTL6A, PSMD7, PSMB5, ASH2L, PSMC1	CD16 Mono Core	down	5363	22	202	10.8911	Reactome_Pathways_2024.gmt
VISUAL PHOTOTRANSDUCTION	0.56187	0.816406	-0.924677	CALM1	CD16 Mono Core	down	5364	1	99	1.0101	Reactome_Pathways_2024.gmt
RESPIRATORY ELECTRON TRANSPORT	0.652225	0.870331	-0.924847	NDUFB7, NDUFS7, NDUFS6, NDUFS3, NDUFS2, TMEM223, NDUFB2, NDUFA8, CYC1, MDH2, NDUFA12, NDUFV2, SDHB, NDUFA4, HCCS, PYURF, COX4I1, SCO1, NDUFC1, SMIM20, ISCU, UQCRC2, COA3, HIGD2A, NDUFAB1	CD16 Mono Core	down	5365	25	158	15.8228	Reactome_Pathways_2024.gmt
TRAF6 MEDIATED IRF7 ACTIVATION	0.558007	0.814219	-0.928349	TRIM4, TANK, RNF135, SIKE1, CREBBP, IFIH1, EP300, TRIM25	CD16 Mono Core	down	5366	8	29	27.5862	Reactome_Pathways_2024.gmt
RIBOSOMAL SCANNING AND START CODON RECOGNITION	0.562891	0.816744	-0.929344	EIF3D, EIF3G, EIF3B, EIF3F, EIF5, EIF3A, EIF3J, EIF3I, EIF2S1	CD16 Mono Core	down	5367	9	60	15	Reactome_Pathways_2024.gmt
CONSTITUTIVE SIGNALING BY OVEREXPRESSED ERBB2	0.555865	0.812238	-0.929542	HSP90AA1, PTPN12, KRAS, HRAS, SOS1	CD16 Mono Core	down	5368	5	11	45.4545	Reactome_Pathways_2024.gmt
GTP HYDROLYSIS AND JOINING OF THE 60S RIBOSOMAL SUBUNIT	0.559326	0.814995	-0.929733	EIF3D, EIF3G, EIF3B, EIF3F, EIF5, EIF3A, EIF3J, EIF3I, EIF2S1	CD16 Mono Core	down	5369	9	117	7.69231	Reactome_Pathways_2024.gmt
CYTOPROTECTION BY HMOX1	0.573839	0.818403	-0.930135	TGS1, HMOX1, NCOR1, NDUFA4, COX4I1, TBL1X, RXRA, NCOR2, TXNIP	CD16 Mono Core	down	5370	9	59	15.2542	Reactome_Pathways_2024.gmt
MEMBRANE TRAFFICKING	0.757376	0.902917	-0.932025	RAB14, ARPC2, SNX9, CLTA, TRAPPC10, TBC1D10C, YWHAB, SNX2, CALM1, SH3KBP1, RABEP1, VPS36, TUBA4A, CHMP4A, RALA, ARPC5, RAB8A, KIFAP3, LMAN2, RIN3, COPE, ARCN1, CHMP2A, CLINT1, VPS4B, COPB2, SNX18, GRK2, ACTG1, TBC1D1, ARRB1, DYNLL1, PPP6R1, MYH9, HSPA8, STX10, COPS6, TUBA1A, SNF8, TRIP11, ARFGAP3, RAB35, CAPZB, VPS28, ACBD3, ACTR1A, TMF1, MIA3, UBQLN2, MON1B, DTNBP1, FTL, CHMP4B, COPS5, TRAPPC11, YWHAH, PAFAH1B1, RAB18, FTH1, TMED9, DCTN3, CHMP2B, SYTL1, EXOC3, GOLGA5, GBF1, NAPG, MAN1A1	CD16 Mono Core	down	5371	68	633	10.7425	Reactome_Pathways_2024.gmt
REV-MEDIATED NUCLEAR EXPORT OF HIV RNA	0.549829	0.810274	-0.93222	RAN, POM121, NUP93, RANGAP1, POM121C, NUP214	CD16 Mono Core	down	5372	6	36	16.6667	Reactome_Pathways_2024.gmt
MRNA DECAY BY 5' TO 3' EXORIBONUCLEASE	0.552982	0.812238	-0.932444	LSM6, LSM7, LSM1	CD16 Mono Core	down	5373	3	15	20	Reactome_Pathways_2024.gmt
BACTERIAL INFECTION PATHWAYS	0.572664	0.818403	-0.932994	MAP2K2, CALM1, TRIM27, SH3KBP1, HSP90AA1, CORO1A, HSP90AB1, ANTXR2	CD16 Mono Core	down	5374	8	143	5.59441	Reactome_Pathways_2024.gmt
MTOR SIGNALLING	0.544094	0.804129	-0.936555	YWHAB, RRAGA, STK11, LAMTOR5	CD16 Mono Core	down	5375	4	41	9.7561	Reactome_Pathways_2024.gmt
SIGNALING BY PDGFR IN DISEASE	0.539468	0.8007	-0.937894	BIN2, FIP1L1, KRAS, PIK3R1, HRAS, SOS1, WDR48, PIK3CA	CD16 Mono Core	down	5376	8	20	40	Reactome_Pathways_2024.gmt
TRANSCRIPTIONAL REGULATION BY RUNX3	0.57088	0.818403	-0.939569	PSMC4, PSMC5, ADRM1, PSMD13, PSMB6, PSMA7, ITGA4, PSMD2, PSMD8, TGFB1, PSMA5, KRAS, PSMD7, PSMB5, PSMC1	CD16 Mono Core	down	5377	15	86	17.4419	Reactome_Pathways_2024.gmt
VESICLE-MEDIATED TRANSPORT	0.723935	0.889382	-0.941078	RAB14, ARPC2, SNX9, HSPH1, CLTA, TRAPPC10, TBC1D10C, YWHAB, SNX2, CALM1, SH3KBP1, RABEP1, VPS36, TUBA4A, CHMP4A, RALA, ARPC5, RAB8A, KIFAP3, LMAN2, HSP90AA1, RIN3, COPE, ARCN1, CHMP2A, CLINT1, VPS4B, COPB2, SNX18, GRK2, ACTG1, TBC1D1, ARRB1, DYNLL1, PPP6R1, MYH9, HSPA8, STX10, COPS6, TUBA1A, SNF8, TRIP11, ARFGAP3, RAB35, CAPZB, VPS28, ACBD3, ACTR1A, TMF1, MIA3, UBQLN2, MON1B, DTNBP1, FTL, CHMP4B, COPS5, TRAPPC11, YWHAH, PAFAH1B1, RAB18, FTH1, TMED9	CD16 Mono Core	down	5378	62	752	8.24468	Reactome_Pathways_2024.gmt
SEMA4D INDUCED CELL MIGRATION AND GROWTH-CONE COLLAPSE	0.53635	0.79836	-0.943686	MYL12B, MYH9	CD16 Mono Core	down	5379	2	20	10	Reactome_Pathways_2024.gmt
THE NLRP3 INFLAMMASOME	0.523685	0.788913	-0.946924	PYCARD, HSP90AB1, HMOX1, SUGT1	CD16 Mono Core	down	5380	4	17	23.5294	Reactome_Pathways_2024.gmt
ADORA2B MEDIATED ANTI-INFLAMMATORY CYTOKINES PRODUCTION	0.520843	0.788913	-0.950663	GNAI2, GNG2, GNG5	CD16 Mono Core	down	5381	3	43	6.97674	Reactome_Pathways_2024.gmt
SIGNALING BY NTRK3 (TRKC)	0.523912	0.788913	-0.951342	KRAS, PIK3R1, HRAS, SOS1, PIK3CA, NELFB, GRB2	CD16 Mono Core	down	5382	7	17	41.1765	Reactome_Pathways_2024.gmt
CLEC7A (DECTIN-1) SIGNALING	0.561021	0.816317	-0.951873	PSMC4, PSMC5, ADRM1, CALM1, PYCARD, PSMD13, PSMB6, PSMA7, PRKCD, PSMD2, PLCG2, PSMD8, NFATC1, PSMA5, PSMD7, PSMB5, SYK, PSMC1, CASP8, PSMB1, PDPK1, UBE2D2, PSMB7, PSMD14, PSMC2, FBXW11, UBB	CD16 Mono Core	down	5383	27	87	31.0345	Reactome_Pathways_2024.gmt
INTRACELLULAR SIGNALING BY SECOND MESSENGERS	0.597705	0.833085	-0.951989	PSMC4, PSMC5, ADRM1, PRR5, RCOR1, CALM1, TRIM27, CNOT6L, PSMD13, PSMB6, PSMA7, RRAGA, CAMKK2, PRKCD, VAV1, RAC2, GRK2, PSMD2, CDKN1B, PTPN11, HDAC5, SUZ12, CD86, LAMTOR5, MAF1, PSMD8, PHC2, MYD88, MAPK1, PSMA5, KPNA2, PIK3R1, HGF, PSMD7, PSMB5, PPP2CB, BAD, LAMTOR4, FYN, PSMC1	CD16 Mono Core	down	5384	40	321	12.4611	Reactome_Pathways_2024.gmt
CONSTITUTIVE SIGNALING BY EGFRVIII	0.526648	0.789591	-0.952804	HSP90AA1, KRAS, PIK3R1, HRAS, SOS1, PIK3CA	CD16 Mono Core	down	5385	6	15	40	Reactome_Pathways_2024.gmt
SIGNALING BY EGFRVIII IN CANCER	0.526648	0.789591	-0.952804	HSP90AA1, KRAS, PIK3R1, HRAS, SOS1, PIK3CA	CD16 Mono Core	down	5386	6	15	40	Reactome_Pathways_2024.gmt
SARS-COV-2 INFECTION	0.583281	0.825054	-0.952811	PTPN6, SNRPB, YWHAB, JAK1, GEMIN6, CHMP4A, ISG15, SRPK2, ZCRB1, TRIM4, HSP90AA1, CHMP2A, HSP90AB1, PTPN11, VCP, POM121, PARP4, CHMP4B, YWHAH, UBE2I, NUP93, KPNA2, PRMT1, HLA-E, CHMP2B, POM121C, ISCU, NUP214, CHMP7, TLR8, DAD1, G3BP2, PDPK1, DDOST, RNF135, SRPK1, SNRPD3, SEC24B, UBB, HLA-C, SIKE1, TPR	CD16 Mono Core	down	5387	42	313	13.4185	Reactome_Pathways_2024.gmt
DEVELOPMENTAL BIOLOGY	0.657264	0.870748	-0.95326	PSMC4, LIPN, ARPC2, YY1, PSMC5, HHEX, MAP2K2, LYN, CTCF, TGS1, CLTA, PAIP2, ADRM1, VASP, DRAP1, MSN, SH3KBP1, MAFB, CNOT6L, MYL12B, PSMD13, PAK1, PSMB6, PSMA7, TUBA4A, MED11, CUL2, ARPC5, PAK2, HSP90AA1, LFNG, HSP90AB1, MED8, TIAM1, KDM5A, NCOR1, ACTG1, PSMD2, CASC3, PTPN11, MYH9, HSPA8, TUBA1A, DOK2, CEBPB, KAT5, RBX1, SUZ12, PSMD8, TFEB, SMARCE1, TGFB1, GSPT1, PITPNA, RASA1, POLR2E, MYL12A, POLR2A, MAPK1, ATP6V1D, PSMA5, ITGB1, KRAS, KPNA2, PIK3R1, ACTL6A, HRAS, TBL1X, PSMD7, PSMB5, FYN, PTPRA, ASH2L, PSMC1, POLR2J, MED29, POLR2H	CD16 Mono Core	down	5388	77	1385	5.55957	Reactome_Pathways_2024.gmt
GPER1 SIGNALING	0.510421	0.781088	-0.956281	GNAI2, GNG2, GNG5, ITGB1, PRKACA	CD16 Mono Core	down	5389	5	45	11.1111	Reactome_Pathways_2024.gmt
BMAL1 CLOCK,NPAS2 ACTIVATES CIRCADIAN GENE EXPRESSION	0.508604	0.78066	-0.964911	TGS1, TBL1X, RXRA	CD16 Mono Core	down	5390	3	28	10.7143	Reactome_Pathways_2024.gmt
G2 M DNA DAMAGE CHECKPOINT	0.500947	0.773476	-0.965941	RBBP8, YWHAB, RFC2, KAT5, RPA2, YWHAH, RPA3, BRCC3, RAD17, TOPBP1	CD16 Mono Core	down	5391	10	77	12.987	Reactome_Pathways_2024.gmt
SIGNALING BY WNT	0.540337	0.800843	-0.966648	PSMC4, PSMC5, CLTA, CSNK1G2, FRAT1, ADRM1, CALM1, PSMD13, FRAT2, PSMB6, CTBP2, PSMA7, VPS35, GNG2, RAC2, PSMD2, KAT5, RBX1, PSMD8, GNG5, LEO1, NFATC1, PSMA5, KRAS, PSMD7, PSMB5, PPP2CB, ASH2L, PSMC1	CD16 Mono Core	down	5392	29	287	10.1045	Reactome_Pathways_2024.gmt
NUCLEAR IMPORT OF REV PROTEIN	0.494418	0.770164	-0.967575	RAN, POM121, NUP93, NPM1, POM121C, NUP214, TPR, NUP62	CD16 Mono Core	down	5393	8	35	22.8571	Reactome_Pathways_2024.gmt
SARS-COV INFECTIONS	0.555435	0.812238	-0.969195	PTPN6, SNRPB, CD79B, FKBP4, YWHAB, RCOR1, SH3KBP1, PYCARD, JAK1, GEMIN6, CHMP4A, ISG15, SRPK2, ITGA4, ZCRB1, TRIM4, CRBN, ATP1A1, VAV1, NR3C1, HSP90AA1, CHMP2A, BST2, HSP90AB1, SAP18, PTPN11, VCP, PLCG2, RBX1, POM121, ATP1B3, PARP4, CHMP4B, YWHAH, UBE2I, NUP93, SUDS3, BTK, ITGB1, KPNA2, PRMT1, HLA-E, NPM1, CHMP2B, SYK, POM121C, ISCU, KDM1A, PTGES3, SOS1, CUL3, NUP214, CHMP7, TLR8, DAD1, IMPDH1, NMI, G3BP2, PDPK1, DDOST, RNF135, SRPK1, ROCK1, RIPK1, SNRPD3, COMT, SEC24B, HMG20B	CD16 Mono Core	down	5394	68	498	13.6546	Reactome_Pathways_2024.gmt
PHOSPHORYLATION OF CD3 AND TCR ZETA CHAINS	0.503812	0.775556	-0.969437	HLA-DQA2	CD16 Mono Core	down	5395	1	29	3.44828	Reactome_Pathways_2024.gmt
INITIATION OF NUCLEAR ENVELOPE (NE) REFORMATION	0.499891	0.773476	-0.97119	TMPO	CD16 Mono Core	down	5396	1	19	5.26316	Reactome_Pathways_2024.gmt
HIV LIFE CYCLE	0.523038	0.788913	-0.972367	XRCC5, CHMP4A, RAN, CHMP2A, VPS4B, TAF7, VPS28, POM121, GTF2A1, GTF2A2, POLR2E, CHMP4B, POLR2A, XRCC6, NUP93, RANGAP1, CHMP2B, CTDP1, POM121C, POLR2J, POLR2H, TAF3, NELFE, NUP214, CHMP7, POLR2I, SSRP1, TSG101, NELFCD, SUPT16H, TAF1, UBB, POLR2C, TPR, CHMP6, NELFB, GTF2B, TAF6, NUP62	CD16 Mono Core	down	5397	39	158	24.6835	Reactome_Pathways_2024.gmt
RHOJ GTPASE CYCLE	0.490756	0.770164	-0.972529	TMPO, PAK1, PAK2	CD16 Mono Core	down	5398	3	55	5.45455	Reactome_Pathways_2024.gmt
COSTIMULATION BY THE CD28 FAMILY	0.491661	0.770164	-0.973701	HLA-DQA2, PTPN6, LYN, PRR5, PAK1, PAK2, VAV1	CD16 Mono Core	down	5399	7	78	8.97436	Reactome_Pathways_2024.gmt
MRNA DECAY BY 3' TO 5' EXORIBONUCLEASE	0.498821	0.773476	-0.97402	EXOSC3	CD16 Mono Core	down	5400	1	16	6.25	Reactome_Pathways_2024.gmt
RNA POLYMERASE III TRANSCRIPTION TERMINATION	0.495106	0.770164	-0.976734	POLR1D, POLR2E, POLR2H, SSB, POLR3K	CD16 Mono Core	down	5401	5	23	21.7391	Reactome_Pathways_2024.gmt
POSTMITOTIC NUCLEAR PORE COMPLEX (NPC) REFORMATION	0.483149	0.763048	-0.976959	RAN, POM121, UBE2I, NUP93, RANGAP1, AHCTF1	CD16 Mono Core	down	5402	6	27	22.2222	Reactome_Pathways_2024.gmt
HCMV EARLY EVENTS	0.488705	0.770164	-0.978407	TUBA4A, CBX1, NCOR1, DYNLL1, TUBA1A, SUZ12, POM121, NUP93, ITGB1, TBL1X, POM121C, NUP214, NCOR2, DUT	CD16 Mono Core	down	5403	14	205	6.82927	Reactome_Pathways_2024.gmt
ASSEMBLY OF THE HIV VIRION	0.490886	0.770164	-0.979931	VPS28, TSG101, UBB	CD16 Mono Core	down	5404	3	24	12.5	Reactome_Pathways_2024.gmt
DETOXIFICATION OF REACTIVE OXYGEN SPECIES	0.481998	0.763048	-0.980182	SOD1, CYBA	CD16 Mono Core	down	5405	2	36	5.55556	Reactome_Pathways_2024.gmt
FORMATION OF INCISION COMPLEX IN GG-NER	0.478416	0.763048	-0.980754	XPA, RAD23A, PARP1, RBX1, RPA2, UBE2I, RPA3	CD16 Mono Core	down	5406	7	43	16.2791	Reactome_Pathways_2024.gmt
MITOCHONDRIAL IRON-SULFUR CLUSTER BIOGENESIS	0.48917	0.770164	-0.981482	ISCA2, GLRX5, ISCU, SLC25A28, LYRM4	CD16 Mono Core	down	5407	5	13	38.4615	Reactome_Pathways_2024.gmt
HEME SIGNALING	0.474905	0.762163	-0.982094	TGS1, HMOX1, NCOR1, PGRMC2, TBL1X, RXRA, SIRT1	CD16 Mono Core	down	5408	7	47	14.8936	Reactome_Pathways_2024.gmt
TRANSLATION	0.493814	0.770164	-0.983468	CHCHD1, EIF3D, EIF3G, TSFM, DAP3, EIF3B, GSPT1, CARS2, AURKAIP1, SRP68, EIF3F, GADD45GIP1, FARSA, EIF5, EEF1B2, AIMP2, EIF3A, EIF3J, SSR4, EIF3I, EIF2S1, DDOST, SSR2, EEF1D, SRPRA, SEC11C	CD16 Mono Core	down	5409	26	302	8.60927	Reactome_Pathways_2024.gmt
IRS-MEDIATED SIGNALLING	0.480723	0.763048	-0.984846	PTPN11, KRAS, PIK3R1, HRAS, SOS1, PDPK1, PIK3CA	CD16 Mono Core	down	5410	7	48	14.5833	Reactome_Pathways_2024.gmt
IRS-RELATED EVENTS TRIGGERED BY IGF1R	0.480723	0.763048	-0.984846	PTPN11, KRAS, PIK3R1, HRAS, SOS1, PDPK1, PIK3CA	CD16 Mono Core	down	5411	7	52	13.4615	Reactome_Pathways_2024.gmt
DAP12 INTERACTIONS	0.47672	0.762163	-0.985037	PLCG2, BTK, KRAS, HLA-E, PIK3R1, HRAS, FYN, SYK, SOS1, PIK3CA, HLA-C, TYROBP, GRB2, RAC1	CD16 Mono Core	down	5412	14	45	31.1111	Reactome_Pathways_2024.gmt
ESTROGEN-DEPENDENT GENE EXPRESSION	0.480719	0.763048	-0.985495	YY1, FKBP4, ZNF217, HSP90AA1, HSP90AB1, SMC3, CHD1, KAT5, RAD21, GTF2A1, GTF2A2, POLR2E, POLR2A, KPNA2, PRMT1, POLR2J, POLR2H, KDM1A, PTGES3	CD16 Mono Core	down	5413	19	121	15.7025	Reactome_Pathways_2024.gmt
FORMATION OF TC-NER PRE-INCISION COMPLEX	0.476319	0.762163	-0.986115	XPA, ZNF830, XAB2, COPS6, RBX1, POLR2E, COPS5, POLR2A, POLR2J, POLR2H, GPS1, POLR2I, UBB, POLR2C, AQR	CD16 Mono Core	down	5414	15	51	29.4118	Reactome_Pathways_2024.gmt
THROMBIN SIGNALLING THROUGH PROTEINASE ACTIVATED RECEPTORS (PARS)	0.475858	0.762163	-0.988196	GNG2, ARRB1, GNG5, MAPK1	CD16 Mono Core	down	5415	4	32	12.5	Reactome_Pathways_2024.gmt
ACTIVATION OF GABAB RECEPTORS	0.483165	0.763048	-0.988621	GNAI2, GNG2, GNG5	CD16 Mono Core	down	5416	3	43	6.97674	Reactome_Pathways_2024.gmt
GABA B RECEPTOR ACTIVATION	0.483165	0.763048	-0.988621	GNAI2, GNG2, GNG5	CD16 Mono Core	down	5417	3	43	6.97674	Reactome_Pathways_2024.gmt
INFLAMMASOMES	0.468071	0.762163	-0.988896	PYCARD, HSP90AB1, HMOX1, SUGT1, NLRC4	CD16 Mono Core	down	5418	5	25	20	Reactome_Pathways_2024.gmt
IMMUNOREGULATORY INTERACTIONS BETWEEN A LYMPHOID AND A NON-LYMPHOID CELL	0.468914	0.762163	-0.991139	FCGR3A, ICAM3, ICAM4, ITGA4, SIGLEC10, PILRA, ICAM2, HCST, ITGB1, HLA-E	CD16 Mono Core	down	5419	10	223	4.4843	Reactome_Pathways_2024.gmt
ENERGY DEPENDENT REGULATION OF MTOR BY LKB1-AMPK	0.466505	0.762163	-0.99451	RRAGA, STK11, LAMTOR5, LAMTOR4	CD16 Mono Core	down	5420	4	29	13.7931	Reactome_Pathways_2024.gmt
RAP1 SIGNALLING	0.475016	0.762163	-0.997386	YWHAB, SIPA1	CD16 Mono Core	down	5421	2	16	12.5	Reactome_Pathways_2024.gmt
PYROPTOSIS	0.449533	0.747718	-0.997884	CHMP4A, IRF2, CHMP2A, CHMP4B, CHMP2B, CHMP7, CASP3, GSDMD, CHMP6	CD16 Mono Core	down	5422	9	27	33.3333	Reactome_Pathways_2024.gmt
CONSTITUTIVE SIGNALING BY LIGAND-RESPONSIVE EGFR CANCER VARIANTS	0.455577	0.7521	-1.00042	HSP90AA1, KRAS, PIK3R1, HRAS, SOS1, PIK3CA, UBB	CD16 Mono Core	down	5423	7	19	36.8421	Reactome_Pathways_2024.gmt
SIGNALING BY EGFR IN CANCER	0.455577	0.7521	-1.00042	HSP90AA1, KRAS, PIK3R1, HRAS, SOS1, PIK3CA, UBB	CD16 Mono Core	down	5424	7	25	28	Reactome_Pathways_2024.gmt
SIGNALING BY LIGAND-RESPONSIVE EGFR VARIANTS IN CANCER	0.455577	0.7521	-1.00042	HSP90AA1, KRAS, PIK3R1, HRAS, SOS1, PIK3CA, UBB	CD16 Mono Core	down	5425	7	19	36.8421	Reactome_Pathways_2024.gmt
SELECTIVE AUTOPHAGY	0.447917	0.747718	-1.00061	TUBA4A, HSP90AA1, PARK7, TOMM20, VDAC3, PCNT, DYNLL1, HSPA8, VCP, TUBA1A, VDAC1, VDAC2, ATG5, PLIN2, SQSTM1	CD16 Mono Core	down	5426	15	89	16.8539	Reactome_Pathways_2024.gmt
CRISTAE FORMATION	0.444242	0.747718	-1.00108	TMEM11, ATP5F1D, ATP5PO, ATP5F1B, SAMM50, ATP5MC3, ATP5PF, ATP5F1C, MTX1	CD16 Mono Core	down	5427	9	33	27.2727	Reactome_Pathways_2024.gmt
RHOBTB GTPASE CYCLE	0.439394	0.743811	-1.00278	CCT6A, CCT7, STK38, HSP90AA1, RNF20, HSP90AB1, TMOD3, ACTG1, CCT2	CD16 Mono Core	down	5428	9	35	25.7143	Reactome_Pathways_2024.gmt
SIGNALING BY NON-RECEPTOR TYROSINE KINASES	0.44669	0.747718	-1.00304	NR3C1, CDKN1B, RASA1, KRAS, HRAS, ELMO2, KHDRBS1, UBB, DOK1, ARAP1	CD16 Mono Core	down	5429	10	55	18.1818	Reactome_Pathways_2024.gmt
SIGNALING BY PTK6	0.44669	0.747718	-1.00304	NR3C1, CDKN1B, RASA1, KRAS, HRAS, ELMO2, KHDRBS1, UBB, DOK1, ARAP1	CD16 Mono Core	down	5430	10	55	18.1818	Reactome_Pathways_2024.gmt
OPIOID SIGNALLING	0.444232	0.747718	-1.0054	CALM1, GNAI2, CAMKK2, PRKCD, GNG2, GRK2, GNG5, PDE4A, MAPK1, KPNA2, PPP2CB	CD16 Mono Core	down	5431	11	90	12.2222	Reactome_Pathways_2024.gmt
TRANSMISSION ACROSS CHEMICAL SYNAPSES	0.435355	0.738179	-1.00685	ARL6IP5, CAMK1, CALM1, GNAI2, TUBA4A, CAMKK2, GNG2, HSPA8, TUBA1A, GNG5, MAPK1, KRAS, KPNA2, HRAS	CD16 Mono Core	down	5432	14	269	5.20446	Reactome_Pathways_2024.gmt
REGULATION OF CHOLESTEROL BIOSYNTHESIS BY SREBP (SREBF)	0.4311	0.735464	-1.01217	TGS1, RAN, FDPS, PMVK, GGPS1, TBL1X, RXRA, INSIG2, NFYB, SEC24B	CD16 Mono Core	down	5433	10	56	17.8571	Reactome_Pathways_2024.gmt
RHOF GTPASE CYCLE	0.431624	0.735464	-1.01292	TMPO, CAPZB, DIAPH2, PIK3R1	CD16 Mono Core	down	5434	4	42	9.52381	Reactome_Pathways_2024.gmt
DISORDERS OF DEVELOPMENTAL BIOLOGY	0.449641	0.747718	-1.01345	CALM1, NCOR1, TBL1X, PRKACA, NCOR2	CD16 Mono Core	down	5435	5	13	38.4615	Reactome_Pathways_2024.gmt
DISORDERS OF NERVOUS SYSTEM DEVELOPMENT	0.449641	0.747718	-1.01345	CALM1, NCOR1, TBL1X, PRKACA, NCOR2	CD16 Mono Core	down	5436	5	13	38.4615	Reactome_Pathways_2024.gmt
LOSS OF FUNCTION OF MECP2 IN RETT SYNDROME	0.449641	0.747718	-1.01345	CALM1, NCOR1, TBL1X, PRKACA, NCOR2	CD16 Mono Core	down	5437	5	13	38.4615	Reactome_Pathways_2024.gmt
PERVASIVE DEVELOPMENTAL DISORDERS	0.449641	0.747718	-1.01345	CALM1, NCOR1, TBL1X, PRKACA, NCOR2	CD16 Mono Core	down	5438	5	13	38.4615	Reactome_Pathways_2024.gmt
METABOLISM OF RNA	0.366276	0.691854	-1.01783	BUD31, PSMC4, CTU1, PDCD7, PSMC5, RPP38, TSEN34, SNRPB, HSPA1A, CCDC12, TGS1, HNRNPD, UPF1, EXOSC3, ADRM1, RTCB, YWHAB, PHAX, LRPPRC, CNOT6L, PSMD13, GEMIN6, PSMB6, PSMA7, MFAP1, ZNF830, TRMT10C, POP7, LSM6, PRKCD, ZCRB1, UTP14A, RAN, UTP3, HNRNPF, EXOSC10, XAB2, YBX1, TRMT6, MPHOSPH10, FAM50A, PSMD2, SRSF5, DDX46, EBNA1BP2, IMP4, SAP18, CASC3, SNUPN, FASTK, DDX49, HSPA8, REXO2, LSM7, CRNKL1, FIP1L1, SF3A3, TP53RK, POM121, SART1, LSM1, PSMD8, GSPT1, HSBP1, LAGE3, EMG1, POLR2E, SNU13, LSM10, BMS1, HTATSF1, PNRC2, POLR2A, PRPF31, PUF60, NOP56, NUP93, WDR46, PSMA5, SNRNP35, PRPF40A, IMP3, PLRG1, TBRG4, PPP2R2A, SRRM2	CD16 Mono Core	down	5439	86	761	11.3009	Reactome_Pathways_2024.gmt
DAP12 SIGNALING	0.423977	0.726016	-1.0197	PLCG2, BTK, KRAS, HLA-E, PIK3R1, HRAS, FYN, SYK, SOS1, PIK3CA, TYROBP, GRB2, RAC1	CD16 Mono Core	down	5440	13	29	44.8276	Reactome_Pathways_2024.gmt
CITRIC ACID CYCLE (TCA CYCLE)	0.418182	0.722061	-1.0199	SDHAF3, SDHAF1, IDH3G, ISCA2, FH, MDH2, IDH2, SDHB, OGDH, ISCU	CD16 Mono Core	down	5441	10	34	29.4118	Reactome_Pathways_2024.gmt
RAF ACTIVATION	0.412591	0.722034	-1.02399	MRAS, MAP2K2, PHB, YWHAB, CALM1	CD16 Mono Core	down	5442	5	34	14.7059	Reactome_Pathways_2024.gmt
G1 S DNA DAMAGE CHECKPOINTS	0.412012	0.722034	-1.02466	PSMC4, PSMC5, ADRM1, PSMD13, PSMB6, PSMA7, PHF20, PSMD2, CDKN1B	CD16 Mono Core	down	5443	9	55	16.3636	Reactome_Pathways_2024.gmt
P53-DEPENDENT G1 DNA DAMAGE RESPONSE	0.412012	0.722034	-1.02466	PSMC4, PSMC5, ADRM1, PSMD13, PSMB6, PSMA7, PHF20, PSMD2, CDKN1B	CD16 Mono Core	down	5444	9	53	16.9811	Reactome_Pathways_2024.gmt
P53-DEPENDENT G1 S DNA DAMAGE CHECKPOINT	0.412012	0.722034	-1.02466	PSMC4, PSMC5, ADRM1, PSMD13, PSMB6, PSMA7, PHF20, PSMD2, CDKN1B	CD16 Mono Core	down	5445	9	53	16.9811	Reactome_Pathways_2024.gmt
DISEASES OF SIGNAL TRANSDUCTION BY GROWTH FACTOR RECEPTORS AND SECOND MESSENGERS	0.359003	0.687268	-1.02474	PSMC4, MRAS, APBB1IP, PTPN6, PSMC5, MAP2K2, LYN, PHB, ADRM1, PRR5, YWHAB, MSN, CALM1, PSMD13, PSMB6, CTBP2, PSMA7, VAV1, HSP90AA1, DUSP6, RAC2, NCOR1, ACTG1, PSMD2, ARRB1, CDKN1B, PTPN11, MYH9, VCP, BIN2, CEBPB, ERLEC1, TRIP11, FIP1L1, RBX1, HDAC5, CD86, PSMD8, TGFB1, PTPN12, POLR2E, FGFR1OP2, POLR2A, MAPK1, PSMA5, KRAS, PIK3R1, NPM1, HGF, HRAS, TBL1X, VCL, PSMD7, PSMB5, PPP2CB, BAD, FYN, PSMC1, POLR2J, POLR2H	CD16 Mono Core	down	5446	60	451	13.3038	Reactome_Pathways_2024.gmt
G-PROTEIN BETA GAMMA SIGNALLING	0.412197	0.722034	-1.03013	PAK1, PIK3CG, GNG2, GNG5, BTK	CD16 Mono Core	down	5447	5	32	15.625	Reactome_Pathways_2024.gmt
PI3K AKT SIGNALING IN CANCER	0.407611	0.722034	-1.03098	PRR5, VAV1, RAC2, CDKN1B, PTPN11, CD86, PIK3R1, HGF, BAD, FYN, PDPK1, PIK3AP1, PIK3CA	CD16 Mono Core	down	5448	13	110	11.8182	Reactome_Pathways_2024.gmt
INTERACTIONS OF REV WITH HOST CELLULAR PROTEINS	0.403868	0.718913	-1.03137	RAN, POM121, NUP93, RANGAP1, NPM1, POM121C, NUP214	CD16 Mono Core	down	5449	7	38	18.4211	Reactome_Pathways_2024.gmt
SIGNALING BY ERBB2 IN CANCER	0.423421	0.726016	-1.03155	HSP90AA1, PTPN12, KRAS, PIK3R1, HRAS, SOS1, PIK3CA	CD16 Mono Core	down	5450	7	26	26.9231	Reactome_Pathways_2024.gmt
SEALING OF THE NUCLEAR ENVELOPE (NE) BY ESCRT-III	0.414412	0.722061	-1.03164	TUBA4A, CHMP4A, CHMP2A, TUBA1A, CHMP4B, CHMP2B, CHMP7	CD16 Mono Core	down	5451	7	31	22.5806	Reactome_Pathways_2024.gmt
INTERFERON ALPHA BETA SIGNALING	0.380603	0.6931	-1.03528	PTPN6, JAK1, OAS1, ISG15, IRF2, BST2, PTPN11, PSMB8, IFIT5	CD16 Mono Core	down	5452	9	78	11.5385	Reactome_Pathways_2024.gmt
MAPK FAMILY SIGNALING CASCADES	0.352449	0.682888	-1.0361	PSMC4, MRAS, APBB1IP, PSMC5, MAP2K2, PHB, ADRM1, YWHAB, CALM1, PSMD13, PAK1, JAK1, PSMB6, PSMA7, PAK2, ABHD17A, DUSP6, ACTG1, PSMD2, ARRB1, ARL2, PTPN11, RBX1, PSMD8, RASAL3, HSBP1, RASA1, MAPK1, PSMA5, KRAS, PIK3R1, HGF, HRAS, VCL, PSMD7, PSMB5, PPP2CB, FYN, PTPRA, PSMC1	CD16 Mono Core	down	5453	40	314	12.7389	Reactome_Pathways_2024.gmt
GASTRULATION	0.390286	0.703194	-1.03728	PSMC4, PSMC5, ADRM1, PSMD13, PSMB6, PSMA7, LFNG, PSMD2	CD16 Mono Core	down	5454	8	120	6.66667	Reactome_Pathways_2024.gmt
CD28 CO-STIMULATION	0.399732	0.716474	-1.03944	LYN, PRR5, PAK1, PAK2, VAV1, CD86, PIK3R1, FYN, PDPK1, PIK3CA	CD16 Mono Core	down	5455	10	35	28.5714	Reactome_Pathways_2024.gmt
MITOCHONDRIAL UNFOLDED PROTEIN RESPONSE (UPRMT)	0.419404	0.722579	-1.04201	HSPA1A, HSPD1, DNAJA1	CD16 Mono Core	down	5456	3	18	16.6667	Reactome_Pathways_2024.gmt
ANTI-INFLAMMATORY RESPONSE FAVOURING LEISHMANIA PARASITE INFECTION	0.385382	0.698	-1.0455	FCGR3A, LYN, CALM1, GNAI2, GNG2, MYH9, PLCG2, GNG5	CD16 Mono Core	down	5457	8	159	5.03145	Reactome_Pathways_2024.gmt
LEISHMANIA PARASITE GROWTH AND SURVIVAL	0.385382	0.698	-1.0455	FCGR3A, LYN, CALM1, GNAI2, GNG2, MYH9, PLCG2, GNG5	CD16 Mono Core	down	5458	8	159	5.03145	Reactome_Pathways_2024.gmt
RHOA GTPASE CYCLE	0.352649	0.682888	-1.0465	TMPO, PKN1, VAV1, TIAM1, ARHGAP30, STK10, ARHGDIB, PIK3R1, PGRMC2, C1QBP, DDRGK1, ARHGEF1, FAF2, SLK, ROCK1, LBR, DOCK2, MACO1, PKN2, ABR, ARAP2	CD16 Mono Core	down	5459	21	149	14.094	Reactome_Pathways_2024.gmt
RECRUITMENT AND ATM-MED PHOSPHORYLATION OF REPAIR AND SIGNALING PROTEINS AT DNA DOUBLE STRAND BREAKS	0.378791	0.6931	-1.05018	SMARCA5, UBXN1, KAT5, UBE2I, BRCC3, UBB, KDM4B, HERC2, NBN	CD16 Mono Core	down	5460	9	60	15	Reactome_Pathways_2024.gmt
AZATHIOPRINE ADME	0.408527	0.722034	-1.05046	VAV1, IMPDH1, RAC1, NUDT15, GUK1, GMPS	CD16 Mono Core	down	5461	6	23	26.087	Reactome_Pathways_2024.gmt
SENSORY PROCESSING OF SOUND BY OUTER HAIR CELLS OF THE COCHLEA	0.394892	0.710257	-1.05224	MSN, TWF2, ACTG1, MYH9, CDH23	CD16 Mono Core	down	5462	5	55	9.09091	Reactome_Pathways_2024.gmt
NEDDYLATION	0.315378	0.645714	-1.05317	PSMC4, PSMC5, ADRM1, PSMD13, PSMB6, PSMA7, CCDC22, CUL2, COMMD8, PSMD2, VCP, COPS6, RBX1, DCAF7, PSMD8, RNF7, COPS5, FEM1C, FBXW5, PSMA5, FBXL3, PSMD7, PSMB5, CAND1, PSMC1, SQSTM1, FBXL15, CUL3, GPS1, TULP4, SPSB3, PSMB1, UBE2D2, PSMB7, FBXW2, PSMD14, PSMC2, FBXW11, UBB	CD16 Mono Core	down	5463	39	234	16.6667	Reactome_Pathways_2024.gmt
AEROBIC RESPIRATION AND RESPIRATORY ELECTRON TRANSPORT	0.297078	0.624285	-1.05376	HAGH, SDHAF3, NDUFB7, NDUFS7, RMND5B, NDUFS6, SDHAF1, NDUFS3, IDH3G, NDUFS2, PDHA1, ME2, TMEM223, NDUFB2, MPC2, ISCA2, NDUFA8, FH, CYC1, MDH2, NDUFA12, VDAC1, NDUFV2, ATP5F1D, IDH2, SDHB, ATP5PO, NDUFA4, HCCS, PYURF, MAEA, COX4I1, SCO1, ATP5F1B, NDUFC1, OGDH, SMIM20, ISCU	CD16 Mono Core	down	5464	38	260	14.6154	Reactome_Pathways_2024.gmt
SIGNALING BY FGFR2 IN DISEASE	0.371172	0.691854	-1.05683	POLR2E, POLR2A, KRAS, PIK3R1, HRAS, POLR2J, POLR2H, SOS1, POLR2I, PIK3CA, POLR2C, GRB2, GTF2F2, NCBP2	CD16 Mono Core	down	5465	14	43	32.5581	Reactome_Pathways_2024.gmt
FCERI MEDIATED NF-KB ACTIVATION	0.346282	0.677904	-1.05804	PSMC4, PSMC5, LYN, ADRM1, PSMD13, PSMB6, PSMA7	CD16 Mono Core	down	5466	7	147	4.7619	Reactome_Pathways_2024.gmt
EPH-EPHRIN MEDIATED REPULSION OF CELLS	0.370125	0.691854	-1.05829	LYN, CLTA, TIAM1, ACTG1	CD16 Mono Core	down	5467	4	51	7.84314	Reactome_Pathways_2024.gmt
ARACHIDONATE METABOLISM	0.397433	0.713589	-1.05869	GPX4, CBR1	CD16 Mono Core	down	5468	2	59	3.38983	Reactome_Pathways_2024.gmt
NEUROTRANSMITTER RECEPTORS AND POSTSYNAPTIC SIGNAL TRANSMISSION	0.340662	0.673551	-1.06304	CAMK1, CALM1, GNAI2, TUBA4A, CAMKK2, GNG2, TUBA1A, GNG5, MAPK1, KRAS, KPNA2, HRAS	CD16 Mono Core	down	5469	12	204	5.88235	Reactome_Pathways_2024.gmt
SENSORY PROCESSING OF SOUND BY INNER HAIR CELLS OF THE COCHLEA	0.360219	0.687268	-1.06312	MSN, CTBP2, TWF2, ACTG1, MYH9, CAPZB, CDH23	CD16 Mono Core	down	5470	7	69	10.1449	Reactome_Pathways_2024.gmt
HIV ELONGATION ARREST AND RECOVERY	0.355981	0.684508	-1.06324	POLR2E, POLR2A, CTDP1, POLR2J, POLR2H, NELFE, POLR2I, SSRP1, NELFCD, SUPT16H, POLR2C, NELFB	CD16 Mono Core	down	5471	12	33	36.3636	Reactome_Pathways_2024.gmt
PAUSING AND RECOVERY OF HIV ELONGATION	0.355981	0.684508	-1.06324	POLR2E, POLR2A, CTDP1, POLR2J, POLR2H, NELFE, POLR2I, SSRP1, NELFCD, SUPT16H, POLR2C, NELFB	CD16 Mono Core	down	5472	12	33	36.3636	Reactome_Pathways_2024.gmt
STABILIZATION OF P53	0.355453	0.684508	-1.06416	PSMC4, PSMC5, ADRM1, PSMD13, PSMB6, PSMA7, PHF20, PSMD2, PSMD8, PSMA5, PSMD7, PSMB5, PSMC1, PSMB1, PSMB7, PSMD14, PSMC2, UBB, PSMB4, PSMD11	CD16 Mono Core	down	5473	20	44	45.4545	Reactome_Pathways_2024.gmt
GLOBAL GENOME NUCLEOTIDE EXCISION REPAIR (GG-NER)	0.322293	0.650386	-1.0736	YY1, XPA, POLE4, PCNA, RAD23A, PARP1, RFC2, COPS6, RBX1, RPA2, COPS5, UBE2I, ACTL6A, RPA3	CD16 Mono Core	down	5474	14	84	16.6667	Reactome_Pathways_2024.gmt
L1CAM INTERACTIONS	0.340827	0.673551	-1.0737	MAP2K2, CLTA, MSN, PAK1, TUBA4A, ACTG1, HSPA8, TUBA1A, MAPK1, ITGB1	CD16 Mono Core	down	5475	10	120	8.33333	Reactome_Pathways_2024.gmt
VEGFA-VEGFR2 PATHWAY	0.320934	0.650317	-1.0743	WASF2, CYBA, PRR5, CALM1, MAPKAPK3, PAK1, PRKCD, PAK2, VAV1, HSP90AA1, ACTG1, NCF2, HSBP1, RASA1, KRAS, PIK3R1, HRAS	CD16 Mono Core	down	5476	17	99	17.1717	Reactome_Pathways_2024.gmt
SENSORY PROCESSING OF SOUND	0.351881	0.682888	-1.07484	MSN, CTBP2, TWF2, ACTG1, MYH9, CAPZB, CDH23	CD16 Mono Core	down	5477	7	77	9.09091	Reactome_Pathways_2024.gmt
SIGNAL AMPLIFICATION	0.368145	0.691854	-1.07558	GNAI2, GNG2, GNG5, AAMP	CD16 Mono Core	down	5478	4	33	12.1212	Reactome_Pathways_2024.gmt
CELL-EXTRACELLULAR MATRIX INTERACTIONS	0.37937	0.6931	-1.07781	FLNA, VASP, ACTG1, LIMS1, ITGB1	CD16 Mono Core	down	5479	5	18	27.7778	Reactome_Pathways_2024.gmt
SIGNALING BY RHO GTPASES, MIRO GTPASES AND RHOBTB3	0.207286	0.522503	-1.07918	CKB, TMPO, WASF2, CYBA, ARPC2, SWAP70, NUDC, STIP1, PKN1, FLNA, CCT6A, YWHAB, CALM1, MYL12B, PAK1, TUBA4A, NDUFS3, ARPC5, CCT7, PRKCD, PAK2, STK38, VAV1, HSP90AA1, RNF20, RAC2, HSP90AB1, NSFL1C, PPP1R12A, BUB3, MAD1L1, TMOD3, TIAM1, ARHGAP30, ACTG1, NCF2, CDKN1B, DYNLL1, MYH9, VCP, GOLGA3, TUBA1A, ARFGAP3, CAPZB, GOPC, STK10, CCT2, ARHGDIB	CD16 Mono Core	down	5480	48	688	6.97674	Reactome_Pathways_2024.gmt
RHO GTPASES ACTIVATE WASPS AND WAVES	0.329511	0.659022	-1.08723	WASF2, ARPC2, ARPC5, ACTG1, MAPK1, BTK	CD16 Mono Core	down	5481	6	36	16.6667	Reactome_Pathways_2024.gmt
INTERFERON GAMMA SIGNALING	0.288694	0.615406	-1.09098	HLA-DQA2, PTPN6, TRIM14, TRIM8, JAK1, OAS1, PRKCD, IRF2, YBX1, PTPN11	CD16 Mono Core	down	5482	10	99	10.101	Reactome_Pathways_2024.gmt
BETA-CATENIN INDEPENDENT WNT SIGNALING	0.269077	0.59438	-1.09444	PSMC4, PSMC5, CLTA, ADRM1, CALM1, PSMD13, PSMB6, PSMA7, GNG2, RAC2, PSMD2, PSMD8, GNG5, NFATC1, PSMA5, KRAS, PSMD7, PSMB5, PSMC1	CD16 Mono Core	down	5483	19	134	14.1791	Reactome_Pathways_2024.gmt
RHOD GTPASE CYCLE	0.32132	0.650317	-1.09454	TMPO, CAPZB, DIAPH2, PIK3R1, PGRMC2, LBR, TOR1AIP1	CD16 Mono Core	down	5484	7	53	13.2075	Reactome_Pathways_2024.gmt
DOWNSTREAM TCR SIGNALING	0.270327	0.59587	-1.09559	HLA-DQA2, PSMC4, PSMC5, ADRM1, PSMD13, PSMB6, PSMA7, PSMD2, PSMD8, PSMA5, PIK3R1, PSMD7, PSMB5, PSMC1, PSMB1, PDPK1, UBE2D2, PSMB7, PIK3CA, PSMD14, PSMC2, FBXW11, UBB, PSMB4, PSMD11	CD16 Mono Core	down	5485	25	91	27.4725	Reactome_Pathways_2024.gmt
EXTENSION OF TELOMERES	0.324565	0.650386	-1.09617	PCNA, TERF1, RFC2, PRIM1, TINF2, RPA2, RPA3, TERF2IP, RFC1, POLD3	CD16 Mono Core	down	5486	10	51	19.6078	Reactome_Pathways_2024.gmt
ABORTIVE ELONGATION OF HIV-1 TRANSCRIPT IN THE ABSENCE OF TAT	0.323651	0.650386	-1.09809	POLR2E, POLR2A, CTDP1, POLR2J, POLR2H, NELFE, POLR2I, NELFCD, POLR2C, NELFB, GTF2F2, NCBP2	CD16 Mono Core	down	5487	12	23	52.1739	Reactome_Pathways_2024.gmt
DOWNSTREAM SIGNALING EVENTS OF B CELL RECEPTOR (BCR)	0.277105	0.600294	-1.09847	PSMC4, PSMC5, ADRM1, CALM1, PSMD13, PSMB6, PSMA7, PSMD2, PSMD8, NFATC1, PSMA5, KRAS, HRAS, PSMD7, PSMB5, PSMC1, PSMB1, PSMB7, PSMD14, PSMC2, FBXW11, UBB, PSMB4, PSMD11	CD16 Mono Core	down	5488	24	68	35.2941	Reactome_Pathways_2024.gmt
DNA DAMAGE TELOMERE STRESS INDUCED SENESCENCE	0.337414	0.669656	-1.09849	TERF1, CDKN1B, KAT5, ASF1A, TINF2, UBN1, TERF2IP	CD16 Mono Core	down	5489	7	60	11.6667	Reactome_Pathways_2024.gmt
PIWI-INTERACTING RNA (PIRNA) BIOGENESIS	0.342627	0.673551	-1.10018	HSP90AA1, POLR2E, POLR2A, POLR2J, POLR2H, POLR2I, POLR2C	CD16 Mono Core	down	5490	7	29	24.1379	Reactome_Pathways_2024.gmt
SIGNALING BY RHO GTPASES	0.150021	0.454103	-1.10503	CKB, TMPO, WASF2, CYBA, ARPC2, SWAP70, NUDC, STIP1, PKN1, FLNA, CCT6A, YWHAB, CALM1, MYL12B, PAK1, TUBA4A, NDUFS3, ARPC5, CCT7, PRKCD, PAK2, STK38, VAV1, HSP90AA1, RNF20, RAC2, HSP90AB1, NSFL1C, PPP1R12A, BUB3, MAD1L1, TMOD3, TIAM1, ARHGAP30, ACTG1, NCF2, CDKN1B, DYNLL1, MYH9, VCP, GOLGA3, TUBA1A, ARFGAP3, CAPZB, GOPC, STK10, CCT2, ARHGDIB, RAPGEF1, YWHAH, PAFAH1B1, MAPK1, BTK, DIAPH2, RANGAP1, ITGB1, PIK3R1, SLC1A5, PGRMC2, TMEM59, IQGAP2, PPP2CB, C1QBP, DDRGK1, AHCTF1, KDM1A, SOS1, ARFGAP2, CUL3, GPS1, SOS2, ELMO2, ARHGEF1	CD16 Mono Core	down	5491	73	672	10.8631	Reactome_Pathways_2024.gmt
GENERATION OF SECOND MESSENGER MOLECULES	0.317684	0.646602	-1.10504	HLA-DQA2, VASP, PAK1, PAK2, PLCG2	CD16 Mono Core	down	5492	5	41	12.1951	Reactome_Pathways_2024.gmt
SIGNALING BY VEGF	0.275492	0.598343	-1.10509	WASF2, CYBA, PRR5, CALM1, MAPKAPK3, PAK1, PRKCD, PAK2, VAV1, HSP90AA1, ACTG1, NCF2, AAMP, HSBP1, RASA1, KRAS, PIK3R1, HRAS	CD16 Mono Core	down	5493	18	108	16.6667	Reactome_Pathways_2024.gmt
MITOCHONDRIAL PROTEIN DEGRADATION	0.259859	0.581354	-1.10641	AFG3L2, NDUFS3, CHCHD2, PDHA1, ME2, SSBP1, FH, MDH2, HSPD1, ECI1, IDH2, ATP5PO, COX4I1, PRELID1, SLC25A6, ATP5F1B, OGDH, UQCRC2, PRKACA, CLPX, CLPP, ATP5PF, ATP5F1C, TRIAP1, TIMM10, IARS2, GLUD1, ACO2, NDUFB6, MICU2, DLD, HSD17B10	CD16 Mono Core	down	5494	32	97	32.9897	Reactome_Pathways_2024.gmt
LATE PHASE OF HIV LIFE CYCLE	0.234868	0.543131	-1.10746	CHMP4A, RAN, CHMP2A, VPS4B, TAF7, VPS28, POM121, GTF2A1, GTF2A2, POLR2E, CHMP4B, POLR2A, NUP93, RANGAP1, CHMP2B, CTDP1, POM121C, POLR2J, POLR2H, TAF3, NELFE, NUP214, CHMP7, POLR2I, SSRP1, TSG101, NELFCD, SUPT16H, TAF1, UBB, POLR2C, TPR, CHMP6, NELFB, GTF2B, TAF6, NUP62	CD16 Mono Core	down	5495	37	145	25.5172	Reactome_Pathways_2024.gmt
MAPK6 MAPK4 SIGNALING	0.272936	0.5977	-1.10762	PSMC4, PSMC5, ADRM1, PSMD13, PAK1, PSMB6, PSMA7, PAK2, PSMD2, PSMD8, HSBP1, PSMA5, PSMD7, PSMB5, PSMC1, PRKACA, PSMB1, PSMB7, PSMD14, PSMC2, UBB, PSMB4, PSMD11	CD16 Mono Core	down	5496	23	80	28.75	Reactome_Pathways_2024.gmt
ACTIVATION OF NF-KAPPAB IN B CELLS	0.275329	0.598343	-1.10838	PSMC4, PSMC5, ADRM1, PSMD13, PSMB6, PSMA7, PSMD2, PSMD8, PSMA5, PSMD7, PSMB5, PSMC1, PSMB1, PSMB7, PSMD14, PSMC2, FBXW11, UBB, PSMB4, PSMD11	CD16 Mono Core	down	5497	20	54	37.037	Reactome_Pathways_2024.gmt
DNA DOUBLE STRAND BREAK RESPONSE	0.305352	0.631427	-1.11074	SMARCA5, UBXN1, KAT5, UBE2I, KPNA2, BRCC3, UBB, KDM4B, HERC2, NBN	CD16 Mono Core	down	5498	10	61	16.3934	Reactome_Pathways_2024.gmt
TIE2 SIGNALING	0.341745	0.673551	-1.11111	PTPN11, DOK2, KRAS, PIK3R1, HRAS, SOS1, PIK3CA	CD16 Mono Core	down	5499	7	18	38.8889	Reactome_Pathways_2024.gmt
GAP JUNCTION TRAFFICKING	0.333625	0.663407	-1.11265	CLTA, TUBA4A, ACTG1, TUBA1A	CD16 Mono Core	down	5500	4	48	8.33333	Reactome_Pathways_2024.gmt
GAP JUNCTION TRAFFICKING AND REGULATION	0.333625	0.663407	-1.11265	CLTA, TUBA4A, ACTG1, TUBA1A	CD16 Mono Core	down	5501	4	51	7.84314	Reactome_Pathways_2024.gmt
MITOCHONDRIAL CALCIUM ION TRANSPORT	0.317605	0.646602	-1.11309	AFG3L2, PHB, VDAC3, VDAC1, VDAC2	CD16 Mono Core	down	5502	5	23	21.7391	Reactome_Pathways_2024.gmt
MACROAUTOPHAGY	0.233554	0.542517	-1.11498	TUBA4A, RRAGA, CHMP4A, HSP90AA1, PARK7, CHMP2A, TOMM20, VDAC3, PCNT, DYNLL1, HSPA8, VCP, TUBA1A, LAMTOR5, VDAC1, CHMP4B, VDAC2, CHMP2B, LAMTOR4, ATG5, PLIN2, SQSTM1, ATG101, CHMP7, UBE2D2, WIPI1, UBB, WIPI2, PRKAG2, TOMM40, CHMP6	CD16 Mono Core	down	5503	31	143	21.6783	Reactome_Pathways_2024.gmt
E3 UBIQUITIN LIGASES UBIQUITINATE TARGET PROTEINS	0.289748	0.616385	-1.1164	RTF1, RRAGA, RNF20, PCNA, VCP, LEO1	CD16 Mono Core	down	5504	6	57	10.5263	Reactome_Pathways_2024.gmt
TCR SIGNALING	0.230226	0.54113	-1.11747	HLA-DQA2, PSMC4, PSMC5, ADRM1, VASP, PSMD13, PAK1, PSMB6, PSMA7, PAK2	CD16 Mono Core	down	5505	10	113	8.84956	Reactome_Pathways_2024.gmt
RHO GTPASE CYCLE	0.14824	0.451697	-1.11829	CKB, TMPO, WASF2, CYBA, SWAP70, NUDC, STIP1, PKN1, CCT6A, PAK1, NDUFS3, CCT7, PAK2, STK38, VAV1, HSP90AA1, RNF20, RAC2, HSP90AB1, NSFL1C, TMOD3, TIAM1, ARHGAP30, ACTG1, NCF2, VCP, GOLGA3, ARFGAP3, CAPZB, GOPC, STK10, CCT2, ARHGDIB	CD16 Mono Core	down	5506	33	450	7.33333	Reactome_Pathways_2024.gmt
PTEN REGULATION	0.214509	0.532929	-1.12036	PSMC4, PSMC5, ADRM1, RCOR1, TRIM27, CNOT6L, PSMD13, PSMB6, PSMA7, RRAGA, PSMD2, HDAC5, SUZ12, LAMTOR5, MAF1, PSMD8, PHC2, MAPK1, PSMA5, PSMD7, PSMB5, LAMTOR4, PSMC1, KDM1A	CD16 Mono Core	down	5507	24	145	16.5517	Reactome_Pathways_2024.gmt
ION HOMEOSTASIS	0.309539	0.635492	-1.1282	CALM1, SRI, ATP1A1, ATP1B3, PRKACA, STIM1, ORAI1	CD16 Mono Core	down	5508	7	54	12.963	Reactome_Pathways_2024.gmt
AUTOPHAGY	0.201707	0.515971	-1.12898	TUBA4A, RRAGA, CHMP4A, HSP90AA1, PARK7, CHMP2A, HSP90AB1, TOMM20, VDAC3, PCNT, DYNLL1, HSPA8, VCP, TUBA1A, VPS28, LAMTOR5, VDAC1, CHMP4B, VDAC2, CHMP2B, LAMTOR4, ATG5, PLIN2, SQSTM1, ATG101, CHMP7, TSG101, UBE2D2, WIPI1, UBB, WIPI2, PRKAG2, TOMM40, CHMP6	CD16 Mono Core	down	5509	34	158	21.519	Reactome_Pathways_2024.gmt
SENSORY PERCEPTION	0.268866	0.59438	-1.13145	MSN, CALM1, CTBP2, TWF2, ACTG1, MYH9, CAPZB, CDH23	CD16 Mono Core	down	5510	8	640	1.25	Reactome_Pathways_2024.gmt
PROCESSING OF DNA DOUBLE-STRAND BREAK ENDS	0.278708	0.600294	-1.13196	RBBP8, RFC2, KAT5, RPA2, UBE2I, RPA3, BRCC3, RAD17, TOPBP1, PPP4C, UBB, TOP3A, HERC2, NBN, PPP4R2, SUMO2	CD16 Mono Core	down	5511	16	80	20	Reactome_Pathways_2024.gmt
REPRODUCTION	0.277606	0.600294	-1.13201	RBBP8, TERF1, SMC3, RAD21, TINF2, RPA2, UBE2I, MLH1, RPA3, TERF2IP	CD16 Mono Core	down	5512	10	127	7.87402	Reactome_Pathways_2024.gmt
VEGFR2 MEDIATED VASCULAR PERMEABILITY	0.29379	0.621157	-1.13233	PRR5, CALM1, PAK1, PAK2, VAV1, HSP90AA1	CD16 Mono Core	down	5513	6	29	20.6897	Reactome_Pathways_2024.gmt
PROGRAMMED CELL DEATH	0.170642	0.47651	-1.13274	BID, PSMC4, PSMC5, ADRM1, YWHAB, TRADD, PSMD13, PSMB6, PSMA7, CHMP4A, PRKCD, PAK2, HSP90AA1, IRF2, CHMP2A, PSMD2, STK26, MLKL, DYNLL1, ADD1, PLEC, PSMD8, CHMP4B, YWHAH, MAPK1, PSMA5, CHMP2B, PSMD7, PSMB5, BAD, C1QBP, PSMC1	CD16 Mono Core	down	5514	32	202	15.8416	Reactome_Pathways_2024.gmt
RHOBTB2 GTPASE CYCLE	0.284149	0.609372	-1.13756	CCT6A, CCT7, STK38, HSP90AA1, HSP90AB1, TMOD3, ACTG1, CCT2	CD16 Mono Core	down	5515	8	23	34.7826	Reactome_Pathways_2024.gmt
SIGNALING BY KIT IN DISEASE	0.298843	0.625457	-1.14064	LYN, KRAS, PIK3R1, HRAS, FYN, SOS1, PIK3CA	CD16 Mono Core	down	5516	7	20	35	Reactome_Pathways_2024.gmt
SIGNALING BY PHOSPHORYLATED JUXTAMEMBRANE, EXTRACELLULAR AND KINASE DOMAIN KIT MUTANTS	0.298843	0.625457	-1.14064	LYN, KRAS, PIK3R1, HRAS, FYN, SOS1, PIK3CA	CD16 Mono Core	down	5517	7	20	35	Reactome_Pathways_2024.gmt
VIRAL INFECTION PATHWAYS	0.0695348	0.315956	-1.14209	PSMC4, PTPN6, PSMC5, APOBEC3G, SNRPB, CD79B, FKBP4, HSPA1A, CLTA, ADRM1, YWHAB, RCOR1, SH3KBP1, PYCARD, XRCC5, PSMD13, JAK1, GEMIN6, PSMB6, PSMA7, VPS36, TUBA4A, CHMP4A, MED11, ISG15, SRPK2, ITGA4, ZCRB1, PAK2, TRIM4, CRBN, ATP1A1, VAV1, NR3C1, HSP90AA1, RAN, CBX1, CHMP2A, BST2, HSP90AB1, VPS4B, TAF7, MED8, PARP1, NCOR1, PSMD2, SAP18, DYNLL1, PTPN11, HSPA8, VCP, PLCG2, TUBA1A, SNF8, RBX1, SUZ12, VPS28, POM121, ATP1B3, PSMD8, GTF2A1, PARP4, TGFB1, GTF2A2, POLR2E, CHMP4B, CX3CR1, YWHAH, UBE2I, POLR2A, XRCC6, NUP93, SUDS3, PSMA5, BTK, RANGAP1, ITGB1, KPNA2, PRMT1, HLA-E, NPM1, CHMP2B, CTDP1, SLC25A6, TBL1X, PSMD7, PSMB5, FYN, SYK, POM121C, ISCU, PSMC1, POLR2J, MED29, POLR2H, KDM1A, PTGES3, SOS1, CUL3, TAF3, NELFE, NUP214, CHMP7, TLR8, POLR2I, DAD1, IMPDH1, NMI, SSRP1, PSMB1, G3BP2, NCOR2, TSG101, PDPK1, DDOST, RNF135, NELFCD, SRPK1, PSMB7, ROCK1, DUT, RIPK1, SUPT16H, PSMD14, SNRPD3, PPP1CA, COMT, PSMC2, SEC24B, TAF1, SEC11C, HMG20B	CD16 Mono Core	down	5518	132	1029	12.828	Reactome_Pathways_2024.gmt
EXPORT OF VIRAL RIBONUCLEOPROTEINS FROM NUCLEUS	0.275461	0.598343	-1.14553	HSPA1A, RAN, POM121, NUP93, POM121C, NUP214	CD16 Mono Core	down	5519	6	39	15.3846	Reactome_Pathways_2024.gmt
NUCLEOTIDE EXCISION REPAIR	0.202961	0.516628	-1.14633	YY1, XPA, POLE4, ZNF830, XAB2, PCNA, RAD23A, PARP1, RFC2, COPS6, RBX1, POLR2E, RPA2, COPS5, UBE2I, POLR2A, ACTL6A, RPA3, POLR2J, POLR2H, INO80, GPS1, POLR2I, RFC1, POLD3, UBB, ERCC1, POLR2C, AQR	CD16 Mono Core	down	5520	29	108	26.8519	Reactome_Pathways_2024.gmt
TELOMERE MAINTENANCE	0.251694	0.569334	-1.14775	PCNA, TERF1, RFC2, PRIM1, TINF2, POLR2E, RPA2, POLR2A, RPA3, TERF2IP, POLR2J, POLR2H, POLR2I, RFC1, POLD3, POLR2C	CD16 Mono Core	down	5521	16	92	17.3913	Reactome_Pathways_2024.gmt
TRANSLESION SYNTHESIS BY POLK	0.284687	0.609372	-1.1508	PCNA, RFC2, RPA2, RPA3, RFC1, UBB	CD16 Mono Core	down	5522	6	17	35.2941	Reactome_Pathways_2024.gmt
VLDLR INTERNALISATION AND DEGRADATION	0.291457	0.618749	-1.15346	CLTA, NR1H2, UBB, AP2A2	CD16 Mono Core	down	5523	4	16	25	Reactome_Pathways_2024.gmt
NUCLEAR ENVELOPE (NE) REASSEMBLY	0.224419	0.539849	-1.1543	TMPO, TUBA4A, CHMP4A, RAN, CHMP2A, TUBA1A, POM121, CHMP4B, UBE2I, NUP93, RANGAP1, PPP2R2A, CHMP2B	CD16 Mono Core	down	5524	13	75	17.3333	Reactome_Pathways_2024.gmt
CELL SURFACE INTERACTIONS AT THE VASCULAR WALL	0.219451	0.539849	-1.15532	PTPN6, SLC16A3, LYN, ITGA4, SPN, PTPN11, DOK2, ATP1B3, TGFB1, PECAM1, ITGB1, KRAS, PIK3R1, HRAS, FYN, CD58, SOS1	CD16 Mono Core	down	5525	17	233	7.29614	Reactome_Pathways_2024.gmt
LEISHMANIA INFECTION	0.17868	0.485882	-1.15582	WASF2, CYBA, ARPC2, FCGR3A, LYN, CALM1, PYCARD, GNAI2, ARPC5, VAV1, GNG2, HSP90AB1, HMOX1, ACTG1, MYH9, PLCG2, SUGT1, GNG5	CD16 Mono Core	down	5526	18	245	7.34694	Reactome_Pathways_2024.gmt
PARASITIC INFECTION PATHWAYS	0.17868	0.485882	-1.15582	WASF2, CYBA, ARPC2, FCGR3A, LYN, CALM1, PYCARD, GNAI2, ARPC5, VAV1, GNG2, HSP90AB1, HMOX1, ACTG1, MYH9, PLCG2, SUGT1, GNG5	CD16 Mono Core	down	5527	18	245	7.34694	Reactome_Pathways_2024.gmt
ACTIVATION OF AMPK DOWNSTREAM OF NMDARS	0.299593	0.625762	-1.15792	CALM1, TUBA4A, CAMKK2, TUBA1A	CD16 Mono Core	down	5528	4	28	14.2857	Reactome_Pathways_2024.gmt
FORMATION OF RNA POL II ELONGATION COMPLEX	0.223022	0.539849	-1.15871	RTF1, IWS1, MLLT1, POLR2E, LEO1, EAF2, POLR2A, CTDP1, POLR2J, POLR2H, NELFE, POLR2I, SSRP1, NELFCD, SUPT16H, POLR2C, NELFB, CTR9	CD16 Mono Core	down	5529	18	58	31.0345	Reactome_Pathways_2024.gmt
RNA POLYMERASE II TRANSCRIPTION ELONGATION	0.223022	0.539849	-1.15871	RTF1, IWS1, MLLT1, POLR2E, LEO1, EAF2, POLR2A, CTDP1, POLR2J, POLR2H, NELFE, POLR2I, SSRP1, NELFCD, SUPT16H, POLR2C, NELFB, CTR9	CD16 Mono Core	down	5530	18	58	31.0345	Reactome_Pathways_2024.gmt
MAPK1 MAPK3 SIGNALING	0.151426	0.456039	-1.15977	PSMC4, MRAS, APBB1IP, PSMC5, MAP2K2, PHB, ADRM1, YWHAB, CALM1, PSMD13, JAK1, PSMB6, PSMA7, ABHD17A, DUSP6, ACTG1, PSMD2, ARRB1, ARL2, PTPN11, RBX1, PSMD8, RASAL3, RASA1, MAPK1, PSMA5, KRAS, PIK3R1, HGF, HRAS, VCL, PSMD7, PSMB5, PPP2CB, FYN, PTPRA, PSMC1	CD16 Mono Core	down	5531	37	271	13.6531	Reactome_Pathways_2024.gmt
VEGFR2 MEDIATED CELL PROLIFERATION	0.297019	0.624285	-1.16077	CALM1, PRKCD, RASA1, KRAS, HRAS, PDPK1	CD16 Mono Core	down	5532	6	19	31.5789	Reactome_Pathways_2024.gmt
FLT3 SIGNALING	0.244325	0.55997	-1.16106	CDKN1B, PTPN11, KRAS, PIK3R1, HRAS, FYN, SYK, SOS1, PIK3CA, UBB, GRB2, STAT5B	CD16 Mono Core	down	5533	12	38	31.5789	Reactome_Pathways_2024.gmt
CELL CYCLE	0.0739669	0.326084	-1.16169	TMPO, PSMC4, PSMC5, RBBP8, NUDC, LYN, CDKN1C, SMARCA5, POLE4, CKS1B, ADRM1, YWHAB, PSMD13, PSMB6, PSMA7, TUBA4A, CHMP4A, WAPL, RAB8A, MZT2B, HSP90AA1, RAB2A, RAN, PHF20, CHMP2A, PCNA, HSP90AB1, PPP1R12A, BUB3, MAD1L1, PSMD2, PCNT, TERF1, RFC2, SMC3, CDKN1B, DYNLL1, SMC2, TUBA1A, KAT5, RBX1, RAD21, POM121, ACTR1A, PSMD8, PRIM1, TINF2, POLR2E, CHMP4B, RPA2, YWHAH, UBE2I, PAFAH1B1, POLR2A, MLH1, MAPK1, NUP93, PSMA5, RANGAP1, DCTN3, PPP2R2A, NPM1, CHMP2B, RPA3, PSMD7, PSMB5, BRCC3, PPP2CB, CDK5RAP2, TERF2IP, POM121C, PSMC1, POLR2J, POLR2H, AHCTF1, MZT2A, CDC26, NUP214, CHMP7, POLR2I, NEDD1, MIS18BP1, PRKACA, RAD17, NCAPD3, TOPBP1	CD16 Mono Core	down	5534	86	649	13.2512	Reactome_Pathways_2024.gmt
RAC1 GTPASE CYCLE	0.174486	0.483359	-1.16263	TMPO, WASF2, CYBA, SWAP70, PKN1, PAK1, PAK2, VAV1, TIAM1, ARHGAP30, NCF2	CD16 Mono Core	down	5535	11	184	5.97826	Reactome_Pathways_2024.gmt
C-TYPE LECTIN RECEPTORS (CLRS)	0.166114	0.467647	-1.16554	PSMC4, PSMC5, LYN, ICAM3, ADRM1, CALM1, PYCARD, PSMD13, PAK1, PSMB6, PSMA7, PRKCD, PAK2, PSMD2, PLCG2, PSMD8, ICAM2, NFATC1, PSMA5, KRAS, HRAS, PSMD7, PSMB5, FYN, SYK, PSMC1, CASP8, PRKACA, PSMB1, PDPK1, UBE2D2, PSMB7, PSMD14, PSMC2, FBXW11, UBB	CD16 Mono Core	down	5536	36	131	27.4809	Reactome_Pathways_2024.gmt
RHO GTPASE EFFECTORS	0.126255	0.426967	-1.17065	WASF2, CYBA, ARPC2, NUDC, PKN1, FLNA, YWHAB, CALM1, MYL12B, PAK1, TUBA4A, ARPC5, PRKCD, PAK2, RAC2, PPP1R12A, BUB3, MAD1L1, ACTG1, NCF2, CDKN1B, DYNLL1, MYH9, TUBA1A, GOPC, YWHAH, PAFAH1B1, MAPK1, BTK, DIAPH2, RANGAP1, ITGB1	CD16 Mono Core	down	5537	32	291	10.9966	Reactome_Pathways_2024.gmt
RET SIGNALING	0.26051	0.581354	-1.17684	PTPN11, DOK2, PIK3R1, SOS1, PRKACA, PIK3CA, DOK1, GRB2	CD16 Mono Core	down	5538	8	41	19.5122	Reactome_Pathways_2024.gmt
COMPLEX I BIOGENESIS	0.19038	0.498064	-1.17703	NDUFB7, NDUFS7, NDUFS6, NDUFS3, NDUFS2, NDUFB2, NDUFA8, NDUFA12, NDUFV2, PYURF, NDUFC1	CD16 Mono Core	down	5539	11	68	16.1765	Reactome_Pathways_2024.gmt
M PHASE	0.0823212	0.338432	-1.17771	TMPO, PSMC4, PSMC5, NUDC, ADRM1, PSMD13, PSMB6, PSMA7, TUBA4A, CHMP4A, WAPL, MZT2B, HSP90AA1, RAB2A, RAN, CHMP2A, BUB3, MAD1L1, PSMD2, PCNT, SMC3, DYNLL1, SMC2, TUBA1A, RAD21, POM121, ACTR1A, PSMD8, CHMP4B, UBE2I, PAFAH1B1, MAPK1, NUP93, PSMA5, RANGAP1, DCTN3, PPP2R2A, CHMP2B, PSMD7, PSMB5, PPP2CB, CDK5RAP2, POM121C, PSMC1, AHCTF1, MZT2A, CDC26, NUP214, CHMP7, NEDD1, PRKACA, NCAPD3, PSMB1, CEP63, PSMB7, LBR, PSMD14, SMC1A, PPP2R5A, PSMC2, UBB, PSMB4, PMF1, NSL1, TPR, PSMD11, ANAPC16	CD16 Mono Core	down	5540	67	372	18.0108	Reactome_Pathways_2024.gmt
SEPARATION OF SISTER CHROMATIDS	0.140091	0.442512	-1.17828	PSMC4, PSMC5, NUDC, ADRM1, PSMD13, PSMB6, PSMA7, TUBA4A, WAPL, BUB3, MAD1L1, PSMD2, SMC3, DYNLL1, TUBA1A, RAD21, PSMD8, PAFAH1B1, PSMA5, RANGAP1, PSMD7, PSMB5, PPP2CB, PSMC1, AHCTF1, CDC26, PSMB1, PSMB7, PSMD14, SMC1A, PPP2R5A, PSMC2, UBB, PSMB4, PMF1, NSL1, PSMD11, ANAPC16	CD16 Mono Core	down	5541	38	177	21.4689	Reactome_Pathways_2024.gmt
ESR-MEDIATED SIGNALING	0.142937	0.442512	-1.18104	YY1, FKBP4, ZNF217, CALM1, GNAI2, HSP90AA1, GNG2, HSP90AB1, SMC3, CDKN1B, CHD1, KAT5, RAD21, GTF2A1, GNG5, GTF2A2, HSBP1, POLR2E, PPID, POLR2A, MAPK1, KRAS, KPNA2, PRMT1, PIK3R1, HRAS, POLR2J, POLR2H, KDM1A, PTGES3	CD16 Mono Core	down	5542	30	192	15.625	Reactome_Pathways_2024.gmt
GAP-FILLING DNA REPAIR SYNTHESIS AND LIGATION IN TC-NER	0.199211	0.513193	-1.18292	POLE4, ZNF830, XAB2, PCNA, RFC2, RBX1, POLR2E, RPA2, POLR2A, RPA3, POLR2J, POLR2H, POLR2I, RFC1, POLD3, UBB, POLR2C, AQR	CD16 Mono Core	down	5543	18	62	29.0323	Reactome_Pathways_2024.gmt
HCMV LATE EVENTS	0.205868	0.520603	-1.18328	VPS36, CHMP4A, CHMP2A, SNF8, VPS28, POM121, CHMP4B, NUP93, CHMP2B, POM121C, NUP214, CHMP7, TSG101	CD16 Mono Core	down	5544	13	171	7.60234	Reactome_Pathways_2024.gmt
APOPTOSIS	0.130776	0.433956	-1.18394	BID, PSMC4, PSMC5, ADRM1, YWHAB, TRADD, PSMD13, PSMB6, PSMA7, PRKCD, PAK2, PSMD2, STK26, DYNLL1, ADD1, PLEC, PSMD8, YWHAH, MAPK1, PSMA5, PSMD7, PSMB5, BAD, C1QBP, PSMC1, CASP8, PSMB1, PSMB7, ROCK1, RIPK1, PSMD14, PSMC2, UBB, CASP3, APPL1, PSMB4, TNFSF10, PSMD11, GSDMD	CD16 Mono Core	down	5545	39	168	23.2143	Reactome_Pathways_2024.gmt
RNA POLYMERASE II PRE-TRANSCRIPTION EVENTS	0.175569	0.483359	-1.18449	RTF1, IWS1, TAF7, MLLT1, GTF2A1, GTF2A2, POLR2E, LEO1, EAF2, POLR2A, CTDP1, POLR2J, POLR2H, TAF3, NELFE, POLR2I, SSRP1, NELFCD, SUPT16H, TAF1, POLR2C, NELFB, CTR9, GTF2B, TAF6	CD16 Mono Core	down	5546	25	81	30.8642	Reactome_Pathways_2024.gmt
RAF MAP KINASE CASCADE	0.125295	0.426967	-1.18487	PSMC4, MRAS, APBB1IP, PSMC5, MAP2K2, PHB, ADRM1, YWHAB, CALM1, PSMD13, JAK1, PSMB6, PSMA7, ABHD17A, DUSP6, ACTG1, PSMD2, ARRB1, ARL2, RBX1, PSMD8, RASAL3, RASA1, MAPK1, PSMA5, KRAS, PIK3R1, HGF, HRAS, VCL, PSMD7, PSMB5, PPP2CB, FYN, PTPRA, PSMC1	CD16 Mono Core	down	5547	36	265	13.5849	Reactome_Pathways_2024.gmt
POTENTIAL THERAPEUTICS FOR SARS	0.160657	0.457256	-1.18578	CD79B, FKBP4, RCOR1, SH3KBP1, JAK1, ITGA4, CRBN, ATP1A1, VAV1, NR3C1, HSP90AA1, HSP90AB1, SAP18, PLCG2, RBX1, ATP1B3, SUDS3, BTK, ITGB1, SYK, KDM1A, PTGES3, SOS1, CUL3, IMPDH1, ROCK1, RIPK1, COMT, HMG20B	CD16 Mono Core	down	5548	29	164	17.6829	Reactome_Pathways_2024.gmt
SIGNALING BY NUCLEAR RECEPTORS	0.123526	0.426379	-1.18618	YY1, FKBP4, ZNF217, CALM1, GNAI2, HSP90AA1, GNG2, HSP90AB1, PDHA1, NCOR1, SMC3, CDKN1B, CHD1, KAT5, RAD21, GTF2A1, GNG5, GTF2A2, HSBP1, POLR2E, PPID, POLR2A, MAPK1, KRAS, KPNA2, PRMT1, NR1H2, PIK3R1, HRAS, TBL1X, POLR2J, POLR2H, KDM1A, PTGES3, RXRA, POLR2I, FABP5, NCOR2, PDPK1, PIK3CA, SMC1A, KDM4B, CTSD, POLR2C, RDH14	CD16 Mono Core	down	5549	45	270	16.6667	Reactome_Pathways_2024.gmt
FORMATION OF THE TERNARY COMPLEX, AND SUBSEQUENTLY, THE 43S COMPLEX	0.236813	0.545196	-1.19207	EIF3D, EIF3G, EIF3B, EIF3F, EIF3A, EIF3J, EIF3I, EIF2S1, EIF3K, EIF1AX, EIF2S2, EIF3H	CD16 Mono Core	down	5550	12	53	22.6415	Reactome_Pathways_2024.gmt
INHIBITION OF DNA RECOMBINATION AT TELOMERE	0.22647	0.539849	-1.19449	TERF1, TINF2, POLR2E, POLR2A, TERF2IP, POLR2J, POLR2H, POLR2I, POLR2C	CD16 Mono Core	down	5551	9	47	19.1489	Reactome_Pathways_2024.gmt
TRANSCRIPTIONAL ACTIVATION OF MITOCHONDRIAL BIOGENESIS	0.207966	0.522943	-1.19595	TGS1, CALM1, SSBP1, NCOR1, IDH2, TBL1X, ATP5F1B, RXRA	CD16 Mono Core	down	5552	8	56	14.2857	Reactome_Pathways_2024.gmt
DRUG ADME	0.217521	0.539118	-1.19616	ADA, VAV1, PNP, ADK	CD16 Mono Core	down	5553	4	109	3.66972	Reactome_Pathways_2024.gmt
RHOG GTPASE CYCLE	0.186598	0.495681	-1.19793	TMPO, NDUFS3, PAK2, VAV1, ARFGAP3, ARHGDIB, ITGB1, PIK3R1, PGRMC2, IQGAP2	CD16 Mono Core	down	5554	10	74	13.5135	Reactome_Pathways_2024.gmt
PAUSING AND RECOVERY OF TAT-MEDIATED HIV ELONGATION	0.211403	0.529018	-1.1989	POLR2E, POLR2A, CTDP1, POLR2J, POLR2H, NELFE, POLR2I, SSRP1, NELFCD, SUPT16H, POLR2C, NELFB	CD16 Mono Core	down	5555	12	32	37.5	Reactome_Pathways_2024.gmt
TAT-MEDIATED HIV ELONGATION ARREST AND RECOVERY	0.211403	0.529018	-1.1989	POLR2E, POLR2A, CTDP1, POLR2J, POLR2H, NELFE, POLR2I, SSRP1, NELFCD, SUPT16H, POLR2C, NELFB	CD16 Mono Core	down	5556	12	32	37.5	Reactome_Pathways_2024.gmt
FC EPSILON RECEPTOR (FCERI) SIGNALING	0.124684	0.426967	-1.20197	PSMC4, PSMC5, LYN, ADRM1, CALM1, PSMD13, PAK1, PSMB6, PSMA7, PAK2, VAV1, PSMD2, PLCG2, PSMD8, NFATC1, MAPK1, PSMA5, BTK, KRAS, PIK3R1, HRAS, PSMD7, PSMB5, FYN, SYK, PSMC1, SOS1, PSMB1, PDPK1, UBE2D2, PSMB7, PIK3CA, PSMD14, PSMC2, FBXW11, UBB	CD16 Mono Core	down	5557	36	197	18.2741	Reactome_Pathways_2024.gmt
CELL CYCLE, MITOTIC	0.050357	0.263625	-1.20377	TMPO, PSMC4, PSMC5, NUDC, LYN, CDKN1C, POLE4, CKS1B, ADRM1, PSMD13, PSMB6, PSMA7, TUBA4A, CHMP4A, WAPL, RAB8A, MZT2B, HSP90AA1, RAB2A, RAN, CHMP2A, PCNA, HSP90AB1, PPP1R12A, BUB3, MAD1L1, PSMD2, PCNT, RFC2, SMC3, CDKN1B, DYNLL1, SMC2, TUBA1A, RBX1, RAD21, POM121, ACTR1A, PSMD8, PRIM1, CHMP4B, RPA2, UBE2I, PAFAH1B1, MAPK1, NUP93, PSMA5, RANGAP1, DCTN3, PPP2R2A, CHMP2B, RPA3, PSMD7, PSMB5, PPP2CB, CDK5RAP2, POM121C, PSMC1, AHCTF1, MZT2A, CDC26, NUP214, CHMP7, NEDD1, PRKACA, NCAPD3, PSMB1, CEP63, PSMB7, LBR, RFC1, PSMD14, SMC1A, POLD3, PPP2R5A, PSMC2, FBXW11, UBB	CD16 Mono Core	down	5558	78	516	15.1163	Reactome_Pathways_2024.gmt
MITOCHONDRIAL BIOGENESIS	0.163586	0.461784	-1.20464	TMEM11, TGS1, CALM1, SSBP1, NCOR1, ATP5F1D, IDH2, ATP5PO, TBL1X, ATP5F1B, RXRA, MAPK14, SAMM50, PRKAG2, ATP5MC3, ATP5PF, ATP5F1C, MED1, GLUD1, MTX1, ESRRA, SOD2, CHCHD3, CREBBP	CD16 Mono Core	down	5559	24	97	24.7423	Reactome_Pathways_2024.gmt
DEFECTIVE HOMOLOGOUS RECOMBINATION REPAIR (HRR) DUE TO BRCA2 LOSS OF FUNCTION	0.227716	0.539849	-1.20616	RBBP8, RFC2, KAT5, RPA2, RPA3, RAD17, TOPBP1, TOP3A	CD16 Mono Core	down	5560	8	41	19.5122	Reactome_Pathways_2024.gmt
DISEASES OF DNA DOUBLE-STRAND BREAK REPAIR	0.227716	0.539849	-1.20616	RBBP8, RFC2, KAT5, RPA2, RPA3, RAD17, TOPBP1, TOP3A	CD16 Mono Core	down	5561	8	41	19.5122	Reactome_Pathways_2024.gmt
HOMOLOGOUS DNA PAIRING AND STRAND EXCHANGE	0.227716	0.539849	-1.20616	RBBP8, RFC2, KAT5, RPA2, RPA3, RAD17, TOPBP1, TOP3A	CD16 Mono Core	down	5562	8	43	18.6047	Reactome_Pathways_2024.gmt
PRESYNAPTIC PHASE OF HOMOLOGOUS DNA PAIRING AND STRAND EXCHANGE	0.227716	0.539849	-1.20616	RBBP8, RFC2, KAT5, RPA2, RPA3, RAD17, TOPBP1, TOP3A	CD16 Mono Core	down	5563	8	40	20	Reactome_Pathways_2024.gmt
RNA POLYMERASE III TRANSCRIPTION INITIATION FROM TYPE 3 PROMOTER	0.228735	0.541026	-1.20623	POLR1D, BDP1, POLR2E, SNAPC3, POLR2H, SNAPC5, ZNF143, POLR3K	CD16 Mono Core	down	5564	8	28	28.5714	Reactome_Pathways_2024.gmt
PROCESSING OF SMDT1	0.234372	0.543131	-1.20626	AFG3L2, PHB	CD16 Mono Core	down	5565	2	16	12.5	Reactome_Pathways_2024.gmt
PLC BETA MEDIATED EVENTS	0.220565	0.539849	-1.20683	CALM1, CAMKK2, PRKCD, GRK2, MAPK1, KPNA2	CD16 Mono Core	down	5566	6	49	12.2449	Reactome_Pathways_2024.gmt
RNA POLYMERASE III TRANSCRIPTION INITIATION FROM TYPE 2 PROMOTER	0.233065	0.542517	-1.20696	POLR1D, BDP1, POLR2E, POLR2H, GTF3C6, GTF3C1, POLR3K	CD16 Mono Core	down	5567	7	27	25.9259	Reactome_Pathways_2024.gmt
INTEGRIN SIGNALING	0.231391	0.54113	-1.20875	APBB1IP, SYK, SOS1, PDPK1, GRB2, RAP1B, TLN1, PTPN1	CD16 Mono Core	down	5568	8	27	29.6296	Reactome_Pathways_2024.gmt
PLATELET AGGREGATION (PLUG FORMATION)	0.231391	0.54113	-1.20875	APBB1IP, SYK, SOS1, PDPK1, GRB2, RAP1B, TLN1, PTPN1	CD16 Mono Core	down	5569	8	39	20.5128	Reactome_Pathways_2024.gmt
IMPAIRED BRCA2 BINDING TO RAD51	0.227413	0.539849	-1.20887	RBBP8, RFC2, KAT5, RPA2, RPA3, RAD17, TOPBP1, TOP3A	CD16 Mono Core	down	5570	8	35	22.8571	Reactome_Pathways_2024.gmt
WNT5A-DEPENDENT INTERNALIZATION OF FZD4	0.246622	0.56154	-1.2119	CLTA, CLTB, AP2A2, AP2B1, ARRB2, AP2A1	CD16 Mono Core	down	5571	6	15	40	Reactome_Pathways_2024.gmt
SIGNALING BY ERBB2	0.188158	0.498064	-1.21864	PRKCD, HSP90AA1, PTPN12, KRAS, PIK3R1, HRAS, FYN, SOS1, PIK3CA, UBB, STUB1, PTPN18, GRB2	CD16 Mono Core	down	5572	13	50	26	Reactome_Pathways_2024.gmt
REGULATION OF IFNG SIGNALING	0.233413	0.542517	-1.21963	PTPN6, JAK1, PTPN11	CD16 Mono Core	down	5573	3	14	21.4286	Reactome_Pathways_2024.gmt
ERYTHROPOIETIN ACTIVATES RAS	0.231156	0.54113	-1.22177	LYN, VAV1, RAPGEF1, KRAS, HRAS, SOS1	CD16 Mono Core	down	5574	6	14	42.8571	Reactome_Pathways_2024.gmt
PROLONGED ERK ACTIVATION EVENTS	0.229497	0.54113	-1.22437	MAP2K2, YWHAB, RAPGEF1, MAPK1	CD16 Mono Core	down	5575	4	14	28.5714	Reactome_Pathways_2024.gmt
RAS PROCESSING	0.220649	0.539849	-1.22487	CALM1, ABHD17A, ARL2, KRAS, HRAS	CD16 Mono Core	down	5576	5	24	20.8333	Reactome_Pathways_2024.gmt
HDR THROUGH SINGLE STRAND ANNEALING (SSA)	0.212208	0.529753	-1.22621	RBBP8, RFC2, KAT5, RPA2, RPA3, RAD17, TOPBP1, TOP3A, ERCC1	CD16 Mono Core	down	5577	9	37	24.3243	Reactome_Pathways_2024.gmt
INTRAFLAGELLAR TRANSPORT	0.204763	0.519937	-1.22625	TUBA4A, KIFAP3, IFT57, DYNLL1, TUBA1A, DYNLRB1, TRIP11	CD16 Mono Core	down	5578	7	53	13.2075	Reactome_Pathways_2024.gmt
MITOCHONDRIAL TRANSLATION	0.225694	0.539849	-1.22706	CHCHD1, TSFM, DAP3, AURKAIP1, GADD45GIP1	CD16 Mono Core	down	5579	5	97	5.15464	Reactome_Pathways_2024.gmt
ACTIVATION OF BAD AND TRANSLOCATION TO MITOCHONDRIA	0.225582	0.539849	-1.22848	BID, YWHAB	CD16 Mono Core	down	5580	2	15	13.3333	Reactome_Pathways_2024.gmt
G1 S TRANSITION	0.125326	0.426967	-1.2309	PSMC4, PSMC5, POLE4, CKS1B, ADRM1, PSMD13, PSMB6, PSMA7, PCNA, PSMD2, CDKN1B, PSMD8, PRIM1, RPA2, PSMA5, RPA3, PSMD7, PSMB5, PPP2CB, PSMC1	CD16 Mono Core	down	5581	20	121	16.5289	Reactome_Pathways_2024.gmt
CELLULAR RESPONSE TO CHEMICAL STRESS	0.0820559	0.338432	-1.2316	SOD1, PSMC4, CYBA, PSMC5, TKT, TGS1, ADRM1, PSMD13, PSMB6, PSMA7, PRKCD, HMOX1, NCOR1, PSMD2, NCF2, VCP, RBX1, PSMD8, NDUFA4, PSMA5, TRIM21, COX4I1, TBL1X, PSMD7, PSMB5, PSMC1, SQSTM1, TXNRD1, CUL3, RXRA, PSMB1, NCOR2, PSMB7, PSMD14, PSMC2, UBB, TXNIP	CD16 Mono Core	down	5582	37	202	18.3168	Reactome_Pathways_2024.gmt
FCERI MEDIATED CA+2 MOBILIZATION	0.192083	0.501254	-1.23418	LYN, CALM1, VAV1, PLCG2, NFATC1, BTK, SYK, SOS1	CD16 Mono Core	down	5583	8	110	7.27273	Reactome_Pathways_2024.gmt
PCNA-DEPENDENT LONG PATCH BASE EXCISION REPAIR	0.20603	0.520603	-1.24841	POLE4, PCNA, RFC2, RPA2, RPA3, RFC1, POLD3	CD16 Mono Core	down	5584	7	21	33.3333	Reactome_Pathways_2024.gmt
RHO GTPASES ACTIVATE CIT	0.21424	0.532929	-1.24852	MYL12B, PPP1R12A, CDKN1B, MYH9	CD16 Mono Core	down	5585	4	19	21.0526	Reactome_Pathways_2024.gmt
SIGNALING BY NOTCH4	0.123069	0.426379	-1.24964	PSMC4, PSMC5, ADRM1, PSMD13, PSMB6, PSMA7, PSMD2, RBX1, PSMD8, PSMA5, PSMD7, PSMB5, PSMC1, PSMB1, PSMB7, PSMD14, PSMC2, UBB, PSMB4, PSMD11	CD16 Mono Core	down	5586	20	72	27.7778	Reactome_Pathways_2024.gmt
TRANSCRIPTION-COUPLED NUCLEOTIDE EXCISION REPAIR (TC-NER)	0.122205	0.426379	-1.25058	XPA, POLE4, ZNF830, XAB2, PCNA, RFC2, COPS6, RBX1, POLR2E, RPA2, COPS5, POLR2A, RPA3, POLR2J, POLR2H, GPS1, POLR2I, RFC1, POLD3, UBB, ERCC1, POLR2C, AQR	CD16 Mono Core	down	5587	23	76	30.2632	Reactome_Pathways_2024.gmt
HEMOSTASIS	0.0347979	0.222619	-1.25132	STXBP2, SOD1, APBB1IP, PTPN6, CFD, SLC16A3, LYN, FLNA, RCOR1, CALM1, MAGED2, ANXA2, SH2B2, GNAI2, TUBA4A, SRI, PIK3CG, ITGA4, PRKCD, KIFAP3, SPN, VAV1, IRF2, GNG2, RAC2, ARRB1, PTPN11, PLCG2, TUBA1A, DOK2, VTI1B, MANF, CAPZB, ATP1B3, TMSB4X, GNG5, TGFB1, AAMP, ZFPM1, PECAM1, MAPK1, ITGB1, KRAS, PIK3R1, EHD1, HGF, HRAS, VCL, PPP2CB, C1QBP, FYN, SYK, CD58, KDM1A, SOS1, KIF3B, TIMP1	CD16 Mono Core	down	5588	57	707	8.06223	Reactome_Pathways_2024.gmt
SIGNALING BY NTRK2 (TRKB)	0.196254	0.508297	-1.25141	TIAM1, PTPN11, KRAS, PIK3R1, HRAS, FYN, SOS1, PIK3CA	CD16 Mono Core	down	5589	8	25	32	Reactome_Pathways_2024.gmt
ACTIVATION OF GENE EXPRESSION BY SREBF (SREBP)	0.175894	0.483359	-1.25238	TGS1, FDPS, PMVK, GGPS1, TBL1X, RXRA, NFYB	CD16 Mono Core	down	5590	7	43	16.2791	Reactome_Pathways_2024.gmt
SIGNALLING TO RAS	0.202523	0.516628	-1.25345	RALB, MAPKAPK3, RALA, KRAS, HRAS, SOS1, MAPK14	CD16 Mono Core	down	5591	7	20	35	Reactome_Pathways_2024.gmt
G ALPHA (S) SIGNALLING EVENTS	0.160526	0.457256	-1.25409	GNAI2, GNG2, GRK2, ARRB1, GPBAR1, GNG5, PDE4A, ITGB1, PTGER4, GRK6, PRKACA	CD16 Mono Core	down	5592	11	158	6.96203	Reactome_Pathways_2024.gmt
HCMV INFECTION	0.105706	0.395374	-1.25467	VPS36, TUBA4A, CHMP4A, CBX1, CHMP2A, NCOR1, DYNLL1, TUBA1A, SNF8, SUZ12, VPS28, POM121, CHMP4B, NUP93, ITGB1, CHMP2B, TBL1X, POM121C, NUP214, CHMP7, NCOR2, TSG101, DUT	CD16 Mono Core	down	5593	23	259	8.88031	Reactome_Pathways_2024.gmt
TRNA MODIFICATION IN THE NUCLEUS AND CYTOSOL	0.181171	0.491014	-1.25564	CTU1, TRMT6, TP53RK, LAGE3	CD16 Mono Core	down	5594	4	43	9.30233	Reactome_Pathways_2024.gmt
INTEGRIN CELL SURFACE INTERACTIONS	0.193204	0.502913	-1.25569	ICAM3, ICAM4, ITGA4, ICAM2, PECAM1, ITGB1	CD16 Mono Core	down	5595	6	85	7.05882	Reactome_Pathways_2024.gmt
POST NMDA RECEPTOR ACTIVATION EVENTS	0.159801	0.457256	-1.25735	CAMK1, CALM1, TUBA4A, CAMKK2, TUBA1A, MAPK1, KRAS, KPNA2, HRAS	CD16 Mono Core	down	5596	9	80	11.25	Reactome_Pathways_2024.gmt
NUCLEAR EVENTS MEDIATED BY NFE2L2	0.107391	0.397347	-1.26373	PSMC4, PSMC5, TKT, ADRM1, PSMD13, PSMB6, PSMA7, HMOX1, PSMD2, RBX1, PSMD8, PSMA5, PSMD7, PSMB5, PSMC1, SQSTM1, TXNRD1, PSMB1, PSMB7, PSMD14, PSMC2, UBB, PSMB4, PSMD11	CD16 Mono Core	down	5597	24	87	27.5862	Reactome_Pathways_2024.gmt
INFLUENZA INFECTION	0.11949	0.421062	-1.2638	HSPA1A, CLTA, ISG15, HSP90AA1, RAN, PARP1, POM121, TGFB1, POLR2E, POLR2A, NUP93, KPNA2, SLC25A6, POM121C, POLR2J, POLR2H, NUP214, POLR2I	CD16 Mono Core	down	5598	18	169	10.6509	Reactome_Pathways_2024.gmt
PURINE CATABOLISM	0.199014	0.513193	-1.26521	PNP, NUDT18, NT5C, NUDT15, NUDT1, DNPH1, NUDT16	CD16 Mono Core	down	5599	7	17	41.1765	Reactome_Pathways_2024.gmt
FORMATION OF PARAXIAL MESODERM	0.130318	0.433956	-1.26618	PSMC4, PSMC5, ADRM1, PSMD13, PSMB6, PSMA7, LFNG, PSMD2, PSMD8, PSMA5, PSMD7, PSMB5, PSMC1, PSMB1, PSMB7, PSMD14, PSMC2, PSMB4, PSMD11	CD16 Mono Core	down	5600	19	59	32.2034	Reactome_Pathways_2024.gmt
KEAP1-NFE2L2 PATHWAY	0.0909333	0.360295	-1.26649	PSMC4, PSMC5, TKT, ADRM1, PSMD13, PSMB6, PSMA7, PRKCD, HMOX1, PSMD2, VCP, RBX1, PSMD8, PSMA5, TRIM21, PSMD7, PSMB5, PSMC1, SQSTM1, TXNRD1, CUL3, PSMB1, PSMB7, PSMD14, PSMC2, UBB, PSMB4, PSMD11	CD16 Mono Core	down	5601	28	119	23.5294	Reactome_Pathways_2024.gmt
RND3 GTPASE CYCLE	0.18268	0.491014	-1.26724	CKB, TMOD3	CD16 Mono Core	down	5602	2	42	4.7619	Reactome_Pathways_2024.gmt
HDR THROUGH HOMOLOGOUS RECOMBINATION (HRR) OR SINGLE STRAND ANNEALING (SSA)	0.127348	0.426967	-1.26869	RBBP8, POLE4, PCNA, RFC2, KAT5, RPA2, UBE2I, RPA3, BRCC3, SPIDR, RAD17, TOPBP1, PPP4C, RFC1, POLD3, UBB, TOP3A, ERCC1	CD16 Mono Core	down	5603	18	116	15.5172	Reactome_Pathways_2024.gmt
EARLY SARS-COV-2 INFECTION EVENTS	0.162978	0.461325	-1.27373	CHMP4A, ZCRB1, CHMP2A, VCP, CHMP4B, CHMP2B, ISCU, CHMP7	CD16 Mono Core	down	5604	8	46	17.3913	Reactome_Pathways_2024.gmt
SOMITOGENESIS	0.132275	0.435038	-1.27447	PSMC4, PSMC5, ADRM1, PSMD13, PSMB6, PSMA7, LFNG, PSMD2, PSMD8, PSMA5, PSMD7, PSMB5, PSMC1, PSMB1, PSMB7, PSMD14, PSMC2, PSMB4, PSMD11	CD16 Mono Core	down	5605	19	45	42.2222	Reactome_Pathways_2024.gmt
SIGNALING BY ERYTHROPOIETIN	0.158495	0.457256	-1.27569	LYN, PIK3CG, VAV1, PLCG2, RAPGEF1, KRAS, PIK3R1, HRAS, SOS1, PIK3CA	CD16 Mono Core	down	5606	10	25	40	Reactome_Pathways_2024.gmt
RHO GTPASES ACTIVATE ROCKS	0.182215	0.491014	-1.27732	MYL12B, PAK1, PPP1R12A, MYH9	CD16 Mono Core	down	5607	4	19	21.0526	Reactome_Pathways_2024.gmt
OTHER INTERLEUKIN SIGNALING	0.182945	0.491014	-1.27841	STXBP2, JAK1, IL16	CD16 Mono Core	down	5608	3	24	12.5	Reactome_Pathways_2024.gmt
PD-1 SIGNALING	0.18156	0.491014	-1.27868	HLA-DQA2, PTPN6, PTPN11	CD16 Mono Core	down	5609	3	30	10	Reactome_Pathways_2024.gmt
MAP2K AND MAPK ACTIVATION	0.145472	0.444568	-1.28097	APBB1IP, MAP2K2, YWHAB, ACTG1, ARRB1, MAPK1, KRAS, HRAS, VCL	CD16 Mono Core	down	5610	9	40	22.5	Reactome_Pathways_2024.gmt
DAG AND IP3 SIGNALING	0.173325	0.4827	-1.28177	CALM1, CAMKK2, PRKCD, GRK2, KPNA2, PRKACA	CD16 Mono Core	down	5611	6	41	14.6341	Reactome_Pathways_2024.gmt
SUMOYLATION OF INTRACELLULAR RECEPTORS	0.184002	0.492573	-1.28324	NR3C1, UBE2I, VDR, NR1H2, RXRA	CD16 Mono Core	down	5612	5	30	16.6667	Reactome_Pathways_2024.gmt
CHROMOSOME MAINTENANCE	0.111962	0.411323	-1.28586	SMARCA5, PCNA, TERF1, RFC2, PRIM1, TINF2, POLR2E, RPA2, POLR2A, NPM1, RPA3, TERF2IP, POLR2J, POLR2H, POLR2I, MIS18BP1, RFC1, POLD3	CD16 Mono Core	down	5613	18	119	15.1261	Reactome_Pathways_2024.gmt
TNFR2 NON-CANONICAL NF-KB PATHWAY	0.0947771	0.371928	-1.29553	TNFRSF8, PSMC4, PSMC5, ADRM1, TNFRSF1B, PSMD13, PSMB6, PSMA7, TNFSF13B, PSMD2	CD16 Mono Core	down	5614	10	88	11.3636	Reactome_Pathways_2024.gmt
CYCLIN A CDK2-ASSOCIATED EVENTS AT S PHASE ENTRY	0.0960323	0.37262	-1.29676	PSMC4, PSMC5, CKS1B, ADRM1, PSMD13, PSMB6, PSMA7, PSMD2, CDKN1B, PSMD8, PSMA5, PSMD7, PSMB5, PSMC1, PSMB1, PSMB7, PSMD14, PSMC2, UBB, PSMB4, PSMD11	CD16 Mono Core	down	5615	21	75	28	Reactome_Pathways_2024.gmt
CYCLIN E ASSOCIATED EVENTS DURING G1 S TRANSITION	0.0960323	0.37262	-1.29676	PSMC4, PSMC5, CKS1B, ADRM1, PSMD13, PSMB6, PSMA7, PSMD2, CDKN1B, PSMD8, PSMA5, PSMD7, PSMB5, PSMC1, PSMB1, PSMB7, PSMD14, PSMC2, UBB, PSMB4, PSMD11	CD16 Mono Core	down	5616	21	73	28.7671	Reactome_Pathways_2024.gmt
TRANSCRIPTIONAL REGULATION BY THE AP-2 (TFAP2) FAMILY OF TRANSCRIPTION FACTORS	0.168588	0.473326	-1.29738	YY1, HSPD1, UBE2I, NPM1	CD16 Mono Core	down	5617	4	36	11.1111	Reactome_Pathways_2024.gmt
ACTIVATION OF NMDA RECEPTORS AND POSTSYNAPTIC EVENTS	0.129025	0.431192	-1.29767	CAMK1, CALM1, TUBA4A, CAMKK2, TUBA1A, MAPK1, KRAS, KPNA2, HRAS, LIN7C, PRKACA, PDPK1	CD16 Mono Core	down	5618	12	93	12.9032	Reactome_Pathways_2024.gmt
SIGNALING BY HEDGEHOG	0.0729194	0.32431	-1.29777	PSMC4, PSMC5, ADRM1, PSMD13, PSMB6, PSMA7, TUBA4A, IFT57, GRK2, PSMD2, ARRB1, SPOP, VCP, TUBA1A, ERLEC1, RBX1, PSMD8	CD16 Mono Core	down	5619	17	136	12.5	Reactome_Pathways_2024.gmt
MITOTIC G1 PHASE AND G1 S TRANSITION	0.0733847	0.3249	-1.29836	PSMC4, PSMC5, LYN, CDKN1C, POLE4, CKS1B, ADRM1, PSMD13, PSMB6, PSMA7, PCNA, PSMD2, CDKN1B, PSMD8, PRIM1, RPA2, PSMA5, PPP2R2A, RPA3, PSMD7, PSMB5, PPP2CB, PSMC1	CD16 Mono Core	down	5620	23	139	16.5468	Reactome_Pathways_2024.gmt
MITOTIC G2-G2 M PHASES	0.0499856	0.263625	-1.30023	PSMC4, PSMC5, ADRM1, PSMD13, PSMB6, PSMA7, TUBA4A, RAB8A, MZT2B, HSP90AA1, HSP90AB1, PPP1R12A, PSMD2, PCNT, DYNLL1, TUBA1A, RBX1, ACTR1A, PSMD8, PAFAH1B1, PSMA5, DCTN3, PPP2R2A, PSMD7, PSMB5, PPP2CB, CDK5RAP2, PSMC1, MZT2A, NEDD1, PRKACA, PSMB1, CEP63, PSMB7, PSMD14, PSMC2, FBXW11, UBB	CD16 Mono Core	down	5621	38	186	20.4301	Reactome_Pathways_2024.gmt
CILIUM ASSEMBLY	0.0630388	0.297831	-1.30056	CCT5, CCT3, TUBA4A, RAB8A, KIFAP3, HSP90AA1, IFT57, TCP1, PCNT, DYNLL1, TUBA1A, DYNLRB1, TRIP11, ACTR1A, CCT2, CCT4, PAFAH1B1, DCTN3, EXOC3, GBF1, CDK5RAP2, KIF3B, NEDD1, PRKACA	CD16 Mono Core	down	5622	24	200	12	Reactome_Pathways_2024.gmt
CHAPERONE MEDIATED AUTOPHAGY	0.153812	0.457256	-1.30318	HSP90AA1, PARK7, HSP90AB1, PCNT, HSPA8	CD16 Mono Core	down	5623	5	22	22.7273	Reactome_Pathways_2024.gmt
G2 M TRANSITION	0.0508621	0.263625	-1.30366	PSMC4, PSMC5, ADRM1, PSMD13, PSMB6, PSMA7, TUBA4A, RAB8A, MZT2B, HSP90AA1, HSP90AB1, PPP1R12A, PSMD2, PCNT, DYNLL1, TUBA1A, RBX1, ACTR1A, PSMD8, PAFAH1B1, PSMA5, DCTN3, PPP2R2A, PSMD7, PSMB5, PPP2CB, CDK5RAP2, PSMC1, MZT2A, NEDD1, PRKACA, PSMB1, CEP63, PSMB7, PSMD14, PSMC2, FBXW11, UBB	CD16 Mono Core	down	5624	38	184	20.6522	Reactome_Pathways_2024.gmt
SIGNALING BY BRAF AND RAF1 FUSIONS	0.101244	0.384209	-1.30675	APBB1IP, MAP2K2, YWHAB, CALM1, ACTG1, ARRB1, MAPK1, KRAS, HRAS, VCL	CD16 Mono Core	down	5625	10	65	15.3846	Reactome_Pathways_2024.gmt
RAC3 GTPASE CYCLE	0.0914588	0.360295	-1.30783	TMPO, WASF2, CYBA, SWAP70, PAK1, PAK2, TIAM1, NCF2, ARHGDIB, RAPGEF1, ITGB1, PIK3R1, SLC1A5, PGRMC2	CD16 Mono Core	down	5626	14	94	14.8936	Reactome_Pathways_2024.gmt
HEDGEHOG LIGAND BIOGENESIS	0.0984049	0.377583	-1.30949	PSMC4, PSMC5, ADRM1, PSMD13, PSMB6, PSMA7, PSMD2, VCP, ERLEC1, PSMD8, PSMA5, PSMD7, PSMB5, PSMC1, PSMB1, PSMB7, PSMD14, PSMC2, UBB, PSMB4, PSMD11	CD16 Mono Core	down	5627	21	52	40.3846	Reactome_Pathways_2024.gmt
GAP-FILLING DNA REPAIR SYNTHESIS AND LIGATION IN GG-NER	0.144073	0.442512	-1.32357	POLE4, PCNA, RFC2, RPA2, RPA3, RFC1, POLD3, UBB	CD16 Mono Core	down	5628	8	25	32	Reactome_Pathways_2024.gmt
REGULATION OF MRNA STABILITY BY PROTEINS THAT BIND AU-RICH ELEMENTS	0.0594452	0.287383	-1.32368	PSMC4, PSMC5, HSPA1A, HNRNPD, EXOSC3, ADRM1, YWHAB, PSMD13, PSMB6, PSMA7, PRKCD, PSMD2, HSPA8, PSMD8, HSBP1, PSMA5, PSMD7, PSMB5, PSMC1, NUP214, PSMB1, PSMB7, PSMD14, ANP32A, MAPK14, PSMC2, UBB, PSMB4, EXOSC4, PSMD11	CD16 Mono Core	down	5629	30	76	39.4737	Reactome_Pathways_2024.gmt
G ALPHA (Z) SIGNALLING EVENTS	0.143106	0.442512	-1.32442	GNAI2, PRKCD, RGS19, GNG2, GNG5	CD16 Mono Core	down	5630	5	48	10.4167	Reactome_Pathways_2024.gmt
HOMOLOGY DIRECTED REPAIR	0.0877965	0.356388	-1.3261	RBBP8, POLE4, PCNA, PARP1, RFC2, KAT5, RPA2, UBE2I, RPA3, BRCC3, SPIDR, RAD17, TOPBP1, PPP4C, RFC1, POLD3, UBB, TOP3A, ERCC1	CD16 Mono Core	down	5631	19	122	15.5738	Reactome_Pathways_2024.gmt
FCERI MEDIATED MAPK ACTIVATION	0.118601	0.421062	-1.32694	LYN, PAK1, PAK2, VAV1, PLCG2, MAPK1, KRAS, HRAS, SYK, SOS1	CD16 Mono Core	down	5632	10	111	9.00901	Reactome_Pathways_2024.gmt
BUDDING AND MATURATION OF HIV VIRION	0.119167	0.421062	-1.32761	CHMP4A, CHMP2A, VPS4B, VPS28, CHMP4B, CHMP2B, CHMP7, TSG101, UBB, CHMP6	CD16 Mono Core	down	5633	10	36	27.7778	Reactome_Pathways_2024.gmt
SUMOYLATION OF DNA REPLICATION PROTEINS	0.118931	0.421062	-1.32865	TOP2B, PCNA, TOP1, POM121, UBE2I, NUP93, RANGAP1, POM121C, NUP214	CD16 Mono Core	down	5634	9	46	19.5652	Reactome_Pathways_2024.gmt
INTERLEUKIN-12 FAMILY SIGNALING	0.0887531	0.356388	-1.33085	SOD1, AIP, MSN, ANXA2, JAK1, RALA, PAK2, HNRNPF, TCP1	CD16 Mono Core	down	5635	9	56	16.0714	Reactome_Pathways_2024.gmt
DUAL INCISION IN TC-NER	0.0806492	0.33636	-1.33223	XPA, POLE4, ZNF830, XAB2, PCNA, RFC2, RBX1, POLR2E, RPA2, POLR2A, RPA3, POLR2J, POLR2H, POLR2I, RFC1, POLD3, UBB, ERCC1, POLR2C, AQR	CD16 Mono Core	down	5636	20	63	31.746	Reactome_Pathways_2024.gmt
MITOTIC ANAPHASE	0.029652	0.212119	-1.33313	TMPO, PSMC4, PSMC5, NUDC, ADRM1, PSMD13, PSMB6, PSMA7, TUBA4A, CHMP4A, WAPL, RAN, CHMP2A, BUB3, MAD1L1, PSMD2, SMC3, DYNLL1, TUBA1A, RAD21, POM121, PSMD8, CHMP4B, UBE2I, PAFAH1B1, NUP93, PSMA5, RANGAP1, PPP2R2A, CHMP2B, PSMD7, PSMB5, PPP2CB, PSMC1, AHCTF1, CDC26, CHMP7, PSMB1, PSMB7, LBR, PSMD14, SMC1A, PPP2R5A, PSMC2, UBB, PSMB4, PMF1, NSL1, PSMD11, ANAPC16	CD16 Mono Core	down	5637	50	221	22.6244	Reactome_Pathways_2024.gmt
MITOTIC METAPHASE AND ANAPHASE	0.029652	0.212119	-1.33313	TMPO, PSMC4, PSMC5, NUDC, ADRM1, PSMD13, PSMB6, PSMA7, TUBA4A, CHMP4A, WAPL, RAN, CHMP2A, BUB3, MAD1L1, PSMD2, SMC3, DYNLL1, TUBA1A, RAD21, POM121, PSMD8, CHMP4B, UBE2I, PAFAH1B1, NUP93, PSMA5, RANGAP1, PPP2R2A, CHMP2B, PSMD7, PSMB5, PPP2CB, PSMC1, AHCTF1, CDC26, CHMP7, PSMB1, PSMB7, LBR, PSMD14, SMC1A, PPP2R5A, PSMC2, UBB, PSMB4, PMF1, NSL1, PSMD11, ANAPC16	CD16 Mono Core	down	5638	50	222	22.5225	Reactome_Pathways_2024.gmt
RHO GTPASES ACTIVATE PKNS	0.117109	0.419809	-1.33455	PKN1, YWHAB, MYL12B, PAK1, PPP1R12A, MYH9, YWHAH	CD16 Mono Core	down	5639	7	62	11.2903	Reactome_Pathways_2024.gmt
SIGNALLING TO ERKS	0.118121	0.421062	-1.33505	RALB, MAP2K2, YWHAB, MAPKAPK3, RALA, RAPGEF1, MAPK1, KRAS, HRAS	CD16 Mono Core	down	5640	9	34	26.4706	Reactome_Pathways_2024.gmt
MEIOTIC RECOMBINATION	0.138134	0.442512	-1.3352	RBBP8, RPA2, MLH1, RPA3	CD16 Mono Core	down	5641	4	57	7.01754	Reactome_Pathways_2024.gmt
MEIOTIC SYNAPSIS	0.133759	0.435386	-1.33728	TERF1, SMC3, RAD21, TINF2, UBE2I, TERF2IP, SMC1A	CD16 Mono Core	down	5642	7	59	11.8644	Reactome_Pathways_2024.gmt
SIGNAL TRANSDUCTION BY L1	0.142398	0.442512	-1.33738	MAP2K2, PAK1, MAPK1, ITGB1	CD16 Mono Core	down	5643	4	21	19.0476	Reactome_Pathways_2024.gmt
SIGNALING BY CSF1 (M-CSF) IN MYELOID CELLS	0.115819	0.416625	-1.33838	LYN, PTPN11, PLCG2, KRAS, CSF1R, PIK3R1, FYN, SOS1, PIK3CA, UBB	CD16 Mono Core	down	5644	10	31	32.2581	Reactome_Pathways_2024.gmt
SIGNALING BY HIGH-KINASE ACTIVITY BRAF MUTANTS	0.107085	0.397347	-1.34442	APBB1IP, MAP2K2, YWHAB, ACTG1, ARRB1, MAPK1, KRAS, HRAS, VCL	CD16 Mono Core	down	5645	9	36	25	Reactome_Pathways_2024.gmt
S PHASE	0.0397461	0.233069	-1.34457	PSMC4, PSMC5, POLE4, CKS1B, ADRM1, PSMD13, PSMB6, PSMA7, WAPL, PCNA, PSMD2, RFC2, SMC3, CDKN1B, RBX1, RAD21, PSMD8, PRIM1, RPA2, PSMA5, RPA3, PSMD7, PSMB5, PSMC1, CDC26, PSMB1, PSMB7, RFC1, PSMD14, SMC1A, POLD3, PSMC2, UBB, PSMB4, PSMD11, ANAPC16	CD16 Mono Core	down	5646	36	150	24	Reactome_Pathways_2024.gmt
HIV INFECTION	0.0184361	0.17561	-1.34467	PSMC4, PSMC5, APOBEC3G, ADRM1, XRCC5, PSMD13, PSMB6, PSMA7, CHMP4A, PAK2, RAN, CHMP2A, VPS4B, TAF7, PSMD2, RBX1, VPS28, POM121, PSMD8, GTF2A1, GTF2A2, POLR2E, CHMP4B, POLR2A, XRCC6, NUP93, PSMA5, RANGAP1, NPM1, CHMP2B, CTDP1, SLC25A6, PSMD7, PSMB5, FYN, POM121C, PSMC1, POLR2J, POLR2H, TAF3, NELFE, NUP214, CHMP7, POLR2I, SSRP1, PSMB1, TSG101, NELFCD, PSMB7, SUPT16H, PSMD14, PSMC2, TAF1, DOCK2, UBB, PSMB4, POLR2C, TPR, AP2A2, PSMD11, CHMP6, NELFB	CD16 Mono Core	down	5647	62	227	27.3128	Reactome_Pathways_2024.gmt
RNA POLYMERASE III TRANSCRIPTION INITIATION FROM TYPE 1 PROMOTER	0.12661	0.426967	-1.34858	GTF3A, POLR1D, BDP1, POLR2E, POLR2H, GTF3C6, GTF3C1, POLR3K	CD16 Mono Core	down	5648	8	28	28.5714	Reactome_Pathways_2024.gmt
POLYMERASE SWITCHING ON THE C-STRAND OF THE TELOMERE	0.131527	0.433956	-1.34933	PCNA, TERF1, RFC2, PRIM1, TINF2, TERF2IP, RFC1, POLD3	CD16 Mono Core	down	5649	8	26	30.7692	Reactome_Pathways_2024.gmt
ROLE OF LAT2 NTAL LAB ON CALCIUM MOBILIZATION	0.127158	0.426967	-1.3534	LYN, PIK3R1, FYN, SYK, SOS1, PDPK1, PIK3CA	CD16 Mono Core	down	5650	7	95	7.36842	Reactome_Pathways_2024.gmt
DISORDERS OF TRANSMEMBRANE TRANSPORTERS	0.0466596	0.254169	-1.35371	PSMC4, PSMC5, HK1, ADRM1, PSMD13, PSMB6, PSMA7, PSMD2, VCP, ERLEC1, POM121, PSMD8, NUP93, PSMA5, PSMD7, PSMB5, POM121C, PSMC1, NUP214, PSMB1, PSMB7, PSMD14, PSMC2, UBB, PSMB4, TPR, PSMD11	CD16 Mono Core	down	5651	27	164	16.4634	Reactome_Pathways_2024.gmt
ORGANELLE BIOGENESIS AND MAINTENANCE	0.0216266	0.188278	-1.35399	CCT5, TMEM11, CCT3, TGS1, CALM1, TUBA4A, RAB8A, KIFAP3, HSP90AA1, IFT57, TCP1, SSBP1, NCOR1, PCNT, DYNLL1, TUBA1A, DYNLRB1, TRIP11, ACTR1A, CCT2, ATP5F1D, CCT4, IDH2, PAFAH1B1, ATP5PO, DCTN3, EXOC3, TBL1X, GBF1, ATP5F1B, CDK5RAP2	CD16 Mono Core	down	5652	31	297	10.4377	Reactome_Pathways_2024.gmt
G-PROTEIN MEDIATED EVENTS	0.105713	0.395374	-1.35526	CALM1, GNAI2, CAMKK2, PRKCD, GRK2, MAPK1, KPNA2	CD16 Mono Core	down	5653	7	54	12.963	Reactome_Pathways_2024.gmt
TRANSLESION SYNTHESIS BY POLI	0.12388	0.426379	-1.3571	PCNA, RFC2, RPA2, RPA3, RFC1, UBB	CD16 Mono Core	down	5654	6	17	35.2941	Reactome_Pathways_2024.gmt
TRANSLESION SYNTHESIS BY REV1	0.12388	0.426379	-1.3571	PCNA, RFC2, RPA2, RPA3, RFC1, UBB	CD16 Mono Core	down	5655	6	16	37.5	Reactome_Pathways_2024.gmt
TRANSCRIPTIONAL REGULATION BY RUNX2	0.0525367	0.265503	-1.35918	PSMC4, PSMC5, ADRM1, PSMD13, PSMB6, PSMA7, NR3C1, PSMD2, RBX1, PSMD8, MAPK1, PSMA5, PSMD7, PSMB5, PSMC1, PSMB1, PSMB7, PSMD14, PSMC2, UBB, PSMB4, PSMD11	CD16 Mono Core	down	5656	22	106	20.7547	Reactome_Pathways_2024.gmt
INOSITOL PHOSPHATE METABOLISM	0.100765	0.383795	-1.36644	PLD4, CALM1, IPMK, PLCG2, INPP4A	CD16 Mono Core	down	5657	5	48	10.4167	Reactome_Pathways_2024.gmt
NUCLEAR RECEPTOR TRANSCRIPTION PATHWAY	0.11479	0.416625	-1.36844	NR3C1, NCOR1, VDR, NR1H2, RXRA, NCOR2, NRBP1, MED1, ESRRA, RARA, NRBF2	CD16 Mono Core	down	5658	11	53	20.7547	Reactome_Pathways_2024.gmt
REGULATION OF HSF1-MEDIATED HEAT SHOCK RESPONSE	0.0595238	0.287383	-1.3714	FKBP4, HSPA1A, HSPH1, BAG1, HSPA8, HSPA6, HSPA4, POM121, HSBP1, RPA2, MAPK1, NUP93, RPA3, POM121C	CD16 Mono Core	down	5659	14	83	16.8675	Reactome_Pathways_2024.gmt
METABOLISM OF NON-CODING RNA	0.0804954	0.33636	-1.37309	SNRPB, TGS1, PHAX, GEMIN6, SNUPN, POM121, NUP93, POM121C, NUP214	CD16 Mono Core	down	5660	9	54	16.6667	Reactome_Pathways_2024.gmt
SNRNP ASSEMBLY	0.0804954	0.33636	-1.37309	SNRPB, TGS1, PHAX, GEMIN6, SNUPN, POM121, NUP93, POM121C, NUP214	CD16 Mono Core	down	5661	9	54	16.6667	Reactome_Pathways_2024.gmt
NERVOUS SYSTEM DEVELOPMENT	0.00858936	0.132815	-1.37446	PSMC4, ARPC2, PSMC5, MAP2K2, LYN, CLTA, ADRM1, VASP, MSN, SH3KBP1, MYL12B, PSMD13, PAK1, PSMB6, PSMA7, TUBA4A, CUL2, ARPC5, PAK2, HSP90AA1, HSP90AB1, TIAM1, ACTG1, PSMD2, CASC3, PTPN11, MYH9, HSPA8, TUBA1A, DOK2, RBX1, PSMD8, GSPT1, PITPNA, RASA1, MYL12A, MAPK1, PSMA5, ITGB1, KRAS, PIK3R1, HRAS, PSMD7, PSMB5, FYN, PTPRA, PSMC1, SOS1, SOS2, CAP1, ARPC3, PRKACA, EIF4A3, PSMB1, ACTR3, PSMB7, PIK3CA, ROCK1, PSMD14, PSMC2, UBB, EZR, PSMB4, RRAS, CLTB, AP2A2, PSMD11	CD16 Mono Core	down	5662	67	567	11.8166	Reactome_Pathways_2024.gmt
CELLULAR RESPONSE TO HYPOXIA	0.0512821	0.263625	-1.37771	PSMC4, PSMC5, ADRM1, PSMD13, PSMB6, PSMA7, CUL2, PSMD2, RBX1, PSMD8, PSMA5, PSMD7, PSMB5, PSMC1, PSMB1, UBE2D2, PSMB7, PSMD14, PSMC2, UBB, PSMB4, PSMD11	CD16 Mono Core	down	5663	22	62	35.4839	Reactome_Pathways_2024.gmt
TRANSLOCATION OF SLC2A4 (GLUT4) TO THE PLASMA MEMBRANE	0.0541823	0.26973	-1.3805	RAB14, YWHAB, CALM1, TUBA4A, RALA, RAB8A, KIFAP3, ACTG1, TBC1D1, MYH9, TUBA1A	CD16 Mono Core	down	5664	11	71	15.493	Reactome_Pathways_2024.gmt
MUSCLE CONTRACTION	0.0621496	0.295353	-1.3846	TNNI2, CALM1, ANXA2, MYL12B, PAK1, SRI, PAK2, ATP1A1, TMOD3, ATP1B3, MYL12A	CD16 Mono Core	down	5665	11	204	5.39216	Reactome_Pathways_2024.gmt
TRANSLESION SYNTHESIS BY POLH	0.104654	0.394259	-1.38868	PCNA, RFC2, VCP, RPA2, RPA3, RFC1, UBB	CD16 Mono Core	down	5666	7	19	36.8421	Reactome_Pathways_2024.gmt
SMOOTH MUSCLE CONTRACTION	0.102909	0.3891	-1.38926	CALM1, ANXA2, MYL12B, PAK1, PAK2, MYL12A, VCL	CD16 Mono Core	down	5667	7	44	15.9091	Reactome_Pathways_2024.gmt
HDR THROUGH HOMOLOGOUS RECOMBINATION (HRR)	0.0795401	0.33636	-1.39296	RBBP8, POLE4, PCNA, RFC2, KAT5, RPA2, RPA3, SPIDR, RAD17, TOPBP1, RFC1, POLD3, UBB, TOP3A	CD16 Mono Core	down	5668	14	69	20.2899	Reactome_Pathways_2024.gmt
AGGREPHAGY	0.0808432	0.33636	-1.39529	TUBA4A, HSP90AA1, PARK7, PCNT, DYNLL1, VCP, TUBA1A	CD16 Mono Core	down	5669	7	43	16.2791	Reactome_Pathways_2024.gmt
SIGNALING BY ROBO RECEPTORS	0.0274563	0.207625	-1.39649	PSMC4, PSMC5, ADRM1, VASP, PSMD13, PAK1, PSMB6, PSMA7, CUL2, PAK2, PSMD2, CASC3, RBX1, PSMD8, GSPT1, PSMA5, PSMD7, PSMB5, PSMC1, SOS1, SOS2, CAP1, PRKACA, EIF4A3, PSMB1, PSMB7, PSMD14, PSMC2, UBB, PSMB4, PSMD11	CD16 Mono Core	down	5670	31	210	14.7619	Reactome_Pathways_2024.gmt
RAC2 GTPASE CYCLE	0.0419207	0.238626	-1.39687	TMPO, WASF2, CYBA, SWAP70, PAK1, PAK2, VAV1, RAC2, TIAM1, NCF2	CD16 Mono Core	down	5671	10	88	11.3636	Reactome_Pathways_2024.gmt
AXON GUIDANCE	0.00624794	0.123368	-1.39867	PSMC4, ARPC2, PSMC5, MAP2K2, LYN, CLTA, ADRM1, VASP, MSN, SH3KBP1, MYL12B, PSMD13, PAK1, PSMB6, PSMA7, TUBA4A, CUL2, ARPC5, PAK2, HSP90AA1, HSP90AB1, TIAM1, ACTG1, PSMD2, CASC3, PTPN11, MYH9, HSPA8, TUBA1A, DOK2, RBX1, PSMD8, GSPT1, PITPNA, RASA1, MYL12A, MAPK1, PSMA5, ITGB1, KRAS, PIK3R1, HRAS, PSMD7, PSMB5, FYN, PTPRA, PSMC1, SOS1, SOS2, CAP1, ARPC3, PRKACA, EIF4A3, PSMB1, ACTR3, PSMB7, PIK3CA, ROCK1, PSMD14, PSMC2, UBB, EZR, PSMB4, RRAS, CLTB, AP2A2, PSMD11	CD16 Mono Core	down	5672	67	541	12.3845	Reactome_Pathways_2024.gmt
SWITCHING OF ORIGINS TO A POST-REPLICATIVE STATE	0.0396341	0.233069	-1.40413	PSMC4, PSMC5, ADRM1, PSMD13, PSMB6, PSMA7, PSMD2, RBX1, PSMD8, PSMA5, PSMD7, PSMB5, PSMC1, CDC26, PSMB1, PSMB7, PSMD14, PSMC2, UBB, PSMB4, PSMD11, ANAPC16	CD16 Mono Core	down	5673	22	79	27.8481	Reactome_Pathways_2024.gmt
INTERLEUKIN-37 SIGNALING	0.0965044	0.373054	-1.40453	PTPN6, PTPN11, PTPN12	CD16 Mono Core	down	5674	3	21	14.2857	Reactome_Pathways_2024.gmt
SIGNALING BY THE B CELL RECEPTOR (BCR)	0.0225605	0.191082	-1.40472	PSMC4, PTPN6, PSMC5, CD79B, LYN, ADRM1, CALM1, SH3KBP1, PSMD13, PSMB6, PSMA7, VAV1, PSMD2, PLCG2, PSMD8, NFATC1, PSMA5, BTK, KRAS, PIK3R1, HRAS, PSMD7, PSMB5, FYN, SYK, PSMC1, SOS1, PSMB1, STIM1, PIK3AP1, PSMB7, PSMD14, PSMC2, FBXW11, UBB, ORAI1, PSMB4	CD16 Mono Core	down	5675	37	162	22.8395	Reactome_Pathways_2024.gmt
TRANSLESION SYNTHESIS BY Y FAMILY DNA POLYMERASES BYPASSES LESIONS ON DNA TEMPLATE	0.0729384	0.32431	-1.41039	POLE4, ISG15, PCNA, USP10, RFC2, VCP, RPA2, RPA3, RFC1, POLD3, UBB	CD16 Mono Core	down	5676	11	39	28.2051	Reactome_Pathways_2024.gmt
RESOLUTION OF AP SITES VIA THE MULTIPLE-NUCLEOTIDE PATCH REPLACEMENT PATHWAY	0.0914647	0.360295	-1.41045	POLE4, PCNA, PARP1, RFC2, PARG, RPA2, RPA3, RFC1, POLD3	CD16 Mono Core	down	5677	9	25	36	Reactome_Pathways_2024.gmt
REGULATION OF RUNX2 EXPRESSION AND ACTIVITY	0.0391566	0.233069	-1.4211	PSMC4, PSMC5, ADRM1, PSMD13, PSMB6, PSMA7, NR3C1, PSMD2, RBX1, PSMD8, PSMA5, PSMD7, PSMB5, PSMC1, PSMB1, PSMB7, PSMD14, PSMC2, UBB, PSMB4, PSMD11	CD16 Mono Core	down	5678	21	59	35.5932	Reactome_Pathways_2024.gmt
METABOLISM OF AMINO ACIDS AND DERIVATIVES	0.0127515	0.150773	-1.42358	CKB, PSMC4, OAZ1, PSMC5, ALDH9A1, ADRM1, IVD, PSMD13, PSMB6, PSMA7, PSMD2, SEPHS2, PSMD8, NMRAL1, PSMA5, ECHS1, EEFSEC, PSMD7, PSMB5, OGDH, PSMC1, TXNRD1, AIMP2, PSMB1, PAPSS2, PSMB7, PSMD14, PSMC2, ASL, PSMB4, TSTD1, PSMD11	CD16 Mono Core	down	5679	32	358	8.93855	Reactome_Pathways_2024.gmt
EXTRA-NUCLEAR ESTROGEN SIGNALING	0.0575916	0.281695	-1.42435	CALM1, GNAI2, HSP90AA1, GNG2, CDKN1B, GNG5, HSBP1, MAPK1, KRAS, PRMT1, PIK3R1, HRAS	CD16 Mono Core	down	5680	12	75	16	Reactome_Pathways_2024.gmt
HOST INTERACTIONS OF HIV FACTORS	0.0133891	0.150773	-1.43049	PSMC4, PSMC5, APOBEC3G, ADRM1, PSMD13, PSMB6, PSMA7, PAK2, RAN, PSMD2, RBX1, POM121, PSMD8, NUP93, PSMA5, RANGAP1, NPM1, SLC25A6, PSMD7, PSMB5, FYN, POM121C, PSMC1, NUP214, PSMB1, PSMB7, PSMD14, PSMC2, DOCK2, UBB, PSMB4, TPR, AP2A2, PSMD11	CD16 Mono Core	down	5681	34	126	26.9841	Reactome_Pathways_2024.gmt
DISEASES OF DNA REPAIR	0.0701754	0.317475	-1.43241	RBBP8, NTHL1, RFC2, KAT5, MSH3, RPA2, MLH1, RPA3, RAD17, TOPBP1	CD16 Mono Core	down	5682	10	51	19.6078	Reactome_Pathways_2024.gmt
SIGNALING BY RAF1 MUTANTS	0.0638895	0.2995	-1.43356	APBB1IP, MAP2K2, YWHAB, CALM1, ACTG1, ARRB1, MAPK1, KRAS, HRAS, VCL	CD16 Mono Core	down	5683	10	41	24.3902	Reactome_Pathways_2024.gmt
ABC-FAMILY PROTEINS MEDIATED TRANSPORT	0.0313924	0.219747	-1.43466	PSMC4, PSMC5, ADRM1, PSMD13, PSMB6, PSMA7, PSMD2, VCP, ERLEC1, PSMD8, PSMA5, PSMD7, PSMB5, PSMC1, EIF2S1, PSMB1, PSMB7, PSMD14, PSMC2, UBB, PSMB4, PSMD11	CD16 Mono Core	down	5684	22	90	24.4444	Reactome_Pathways_2024.gmt
HSP90 CHAPERONE CYCLE FOR STEROID HORMONE RECEPTORS (SHR) IN THE PRESENCE OF LIGAND	0.0495452	0.263625	-1.43469	FKBP4, HSPA1A, STIP1, TUBA4A, NR3C1, HSP90AA1, HSP90AB1, DYNLL1, HSPA8, TUBA1A, CAPZB, ACTR1A, DNAJA1, DNAJA2, DCTN3	CD16 Mono Core	down	5685	15	56	26.7857	Reactome_Pathways_2024.gmt
TRANSLATION OF REPLICASE AND ASSEMBLY OF THE REPLICATION TRANSCRIPTION COMPLEX 9679504	0.0778769	0.335976	-1.43637	CHMP4A, CHMP2A, CHMP4B, CHMP2B, CHMP7, CHMP6	CD16 Mono Core	down	5686	6	18	33.3333	Reactome_Pathways_2024.gmt
CHAPERONIN-MEDIATED PROTEIN FOLDING	0.0354557	0.222619	-1.43876	CCT5, CCT3, CCT6A, TUBA4A, CCT7, GNG2, TCP1, TUBA1A, DCAF7, CCT2, GNG5, CCT4, FBXW5, PFDN5, NOP56, FBXL3	CD16 Mono Core	down	5687	16	91	17.5824	Reactome_Pathways_2024.gmt
FCGR3A-MEDIATED IL10 SYNTHESIS	0.0713168	0.319845	-1.44057	FCGR3A, LYN, CALM1, PLCG2, FYN, SYK, PRKACA	CD16 Mono Core	down	5688	7	121	5.78512	Reactome_Pathways_2024.gmt
ASSEMBLY OF THE PRE-REPLICATIVE COMPLEX	0.0302337	0.214535	-1.4415	PSMC4, PSMC5, ADRM1, PSMD13, PSMB6, PSMA7, PSMD2, PSMD8, PSMA5, PSMD7, PSMB5, PSMC1, CDC26, PSMB1, PSMB7, PSMD14, PSMC2, UBB, PSMB4, PSMD11, ANAPC16, CDC16, PSMD12	CD16 Mono Core	down	5689	23	101	22.7723	Reactome_Pathways_2024.gmt
CALMODULIN INDUCED EVENTS	0.0755954	0.330451	-1.44565	CALM1, CAMKK2, PRKCD, GRK2, KPNA2, PRKACA	CD16 Mono Core	down	5690	6	35	17.1429	Reactome_Pathways_2024.gmt
CAM PATHWAY	0.0755954	0.330451	-1.44565	CALM1, CAMKK2, PRKCD, GRK2, KPNA2, PRKACA	CD16 Mono Core	down	5691	6	35	17.1429	Reactome_Pathways_2024.gmt
PROTEIN FOLDING	0.0286076	0.212119	-1.4474	CCT5, CCT3, CCT6A, TUBA4A, CCT7, GNG2, TCP1, ARL2, TUBA1A, DCAF7, CCT2, GNG5, CCT4, FBXW5, PFDN5, NOP56, FBXL3	CD16 Mono Core	down	5692	17	97	17.5258	Reactome_Pathways_2024.gmt
RNA POLYMERASE III TRANSCRIPTION INITIATION	0.0647773	0.300869	-1.4503	GTF3A, POLR1D, BDP1, POLR2E, SNAPC3, POLR2H, GTF3C6, SNAPC5, ZNF143, GTF3C1, POLR3K	CD16 Mono Core	down	5693	11	36	30.5556	Reactome_Pathways_2024.gmt
RUNX1 REGULATES TRANSCRIPTION OF GENES INVOLVED IN DIFFERENTIATION OF HSCS	0.0335306	0.222619	-1.45268	PSMC4, PSMC5, ADRM1, PSMD13, PSMB6, PSMA7, LMO2, PSMD2, PSMD8, PSMA5, PSMD7, PSMB5, PSMC1, PSMB1, PSMB7, PSMD14, PSMC2, UBB, PSMB4, SPI1, PSMD11	CD16 Mono Core	down	5694	21	85	24.7059	Reactome_Pathways_2024.gmt
UCH PROTEINASES	0.0269369	0.207625	-1.45322	PSMC4, YY1, PSMC5, ADRM1, PSMD13, PSMB6, PSMA7, PSMD2, PSMD8, TGFB1, PSMA5, ACTL6A, PSMD7, PSMB5, PSMC1, INO80, UCHL5, TGFBR2, PSMB1, ASXL2, PSMB7, PSMD14, PSMC2, UBB, PSMB4, PSMD11	CD16 Mono Core	down	5695	26	82	31.7073	Reactome_Pathways_2024.gmt
ONCOGENIC MAPK SIGNALING	0.0293151	0.212119	-1.45407	MRAS, APBB1IP, MAP2K2, PHB, YWHAB, CALM1, DUSP6, ACTG1, ARRB1, MAPK1, KRAS, HRAS, VCL	CD16 Mono Core	down	5696	13	82	15.8537	Reactome_Pathways_2024.gmt
FCGR3A-MEDIATED PHAGOCYTOSIS	0.0348866	0.222619	-1.45407	WASF2, ARPC2, FCGR3A, LYN, ARPC5, VAV1, ACTG1, MYH9, MAPK1, BTK, FYN, SYK, ELMO2, ARPC3, ACTR3	CD16 Mono Core	down	5697	15	142	10.5634	Reactome_Pathways_2024.gmt
LEISHMANIA PHAGOCYTOSIS	0.0348866	0.222619	-1.45407	WASF2, ARPC2, FCGR3A, LYN, ARPC5, VAV1, ACTG1, MYH9, MAPK1, BTK, FYN, SYK, ELMO2, ARPC3, ACTR3	CD16 Mono Core	down	5698	15	142	10.5634	Reactome_Pathways_2024.gmt
PARASITE INFECTION	0.0348866	0.222619	-1.45407	WASF2, ARPC2, FCGR3A, LYN, ARPC5, VAV1, ACTG1, MYH9, MAPK1, BTK, FYN, SYK, ELMO2, ARPC3, ACTR3	CD16 Mono Core	down	5699	15	142	10.5634	Reactome_Pathways_2024.gmt
ACTIVATION OF ANTERIOR HOX GENES IN HINDBRAIN DEVELOPMENT DURING EARLY EMBRYOGENESIS	0.0411255	0.235393	-1.45537	YY1, CTCF, MAFB, NCOR1, SUZ12, POLR2E, POLR2A, ASH2L, POLR2J, POLR2H, RXRA, POLR2I, DPY30	CD16 Mono Core	down	5700	13	91	14.2857	Reactome_Pathways_2024.gmt
ACTIVATION OF HOX GENES DURING DIFFERENTIATION	0.0411255	0.235393	-1.45537	YY1, CTCF, MAFB, NCOR1, SUZ12, POLR2E, POLR2A, ASH2L, POLR2J, POLR2H, RXRA, POLR2I, DPY30	CD16 Mono Core	down	5701	13	91	14.2857	Reactome_Pathways_2024.gmt
NUCLEOTIDE SALVAGE	0.0667976	0.307086	-1.45702	ADA, TYMP, AMPD2, PNP, ADK, DGUOK, TK2	CD16 Mono Core	down	5702	7	23	30.4348	Reactome_Pathways_2024.gmt
TERMINATION OF TRANSLESION DNA SYNTHESIS	0.0576441	0.281695	-1.46542	POLE4, ISG15, PCNA, USP10, RFC2, RPA2, RPA3, RFC1, POLD3, UBB	CD16 Mono Core	down	5703	10	32	31.25	Reactome_Pathways_2024.gmt
DNA DOUBLE-STRAND BREAK REPAIR	0.0221656	0.189782	-1.46548	RBBP8, SMARCA5, POLE4, UBXN1, XRCC5, PCNA, PARP1, RFC2, KAT5, RPA2, UBE2I, XRCC6, KPNA2, RPA3, BRCC3, SPIDR, RAD17, TOPBP1, PPP4C, RFC1, POLD3, UBB, TOP3A, KDM4B, ERCC1, TDP2	CD16 Mono Core	down	5704	26	152	17.1053	Reactome_Pathways_2024.gmt
TELOMERE C-STRAND (LAGGING STRAND) SYNTHESIS	0.0669899	0.307086	-1.4656	PCNA, TERF1, RFC2, PRIM1, TINF2, RPA2, RPA3, TERF2IP, RFC1, POLD3	CD16 Mono Core	down	5705	10	34	29.4118	Reactome_Pathways_2024.gmt
DUAL INCISION IN GG-NER	0.0506388	0.263625	-1.46837	XPA, POLE4, PCNA, PARP1, RFC2, RBX1, RPA2, RPA3, RFC1, POLD3, UBB, ERCC1	CD16 Mono Core	down	5706	12	41	29.2683	Reactome_Pathways_2024.gmt
ROLE OF PHOSPHOLIPIDS IN PHAGOCYTOSIS	0.060083	0.288176	-1.46943	PLD4, FCGR3A, PRKCD, PLCG2, PIK3R1, SYK	CD16 Mono Core	down	5707	6	107	5.60748	Reactome_Pathways_2024.gmt
G2 M CHECKPOINTS	0.0203709	0.181933	-1.46971	PSMC4, PSMC5, RBBP8, ADRM1, YWHAB, PSMD13, PSMB6, PSMA7, PSMD2, RFC2, KAT5, PSMD8, RPA2, YWHAH, PSMA5, RPA3, PSMD7, PSMB5, BRCC3, PSMC1, RAD17, TOPBP1, PSMB1, PSMB7, PSMD14, PSMC2, UBB, TOP3A, PSMB4, PSMD11	CD16 Mono Core	down	5708	30	137	21.8978	Reactome_Pathways_2024.gmt
GPVI-MEDIATED ACTIVATION CASCADE	0.0516926	0.26381	-1.47289	PTPN6, LYN, PIK3CG, VAV1, RAC2, PTPN11, PLCG2, PIK3R1, FYN, SYK, PDPK1, PIK3CA	CD16 Mono Core	down	5709	12	35	34.2857	Reactome_Pathways_2024.gmt
RRNA PROCESSING IN THE NUCLEUS AND CYTOSOL	0.0163675	0.166242	-1.47485	RPP38, EXOSC3, UTP14A, UTP3, EXOSC10, MPHOSPH10, EBNA1BP2, IMP4, DDX49, EMG1, SNU13, BMS1, NOP56, WDR46, IMP3	CD16 Mono Core	down	5710	15	199	7.53769	Reactome_Pathways_2024.gmt
RNA POLYMERASE III ABORTIVE AND RETRACTIVE INITIATION	0.050171	0.263625	-1.4766	GTF3A, POLR1D, BDP1, POLR2E, SNAPC3, POLR2H, GTF3C6, SNAPC5, SSB, ZNF143, GTF3C1, POLR3K	CD16 Mono Core	down	5711	12	41	29.2683	Reactome_Pathways_2024.gmt
RNA POLYMERASE III TRANSCRIPTION	0.050171	0.263625	-1.4766	GTF3A, POLR1D, BDP1, POLR2E, SNAPC3, POLR2H, GTF3C6, SNAPC5, SSB, ZNF143, GTF3C1, POLR3K	CD16 Mono Core	down	5712	12	41	29.2683	Reactome_Pathways_2024.gmt
EPH-EPHRIN SIGNALING	0.0283531	0.212119	-1.47736	ARPC2, LYN, CLTA, MYL12B, PAK1, ARPC5, PAK2, TIAM1, ACTG1, MYH9, RASA1, MYL12A	CD16 Mono Core	down	5713	12	92	13.0435	Reactome_Pathways_2024.gmt
TRNA PROCESSING IN THE NUCLEUS	0.0395898	0.233069	-1.47986	RPP38, TSEN34, RTCB, POP7, RAN, POM121, NUP93, POM121C, NUP214	CD16 Mono Core	down	5714	9	59	15.2542	Reactome_Pathways_2024.gmt
FANCONI ANEMIA PATHWAY	0.0563411	0.277949	-1.48226	USP1, RPA2, RPA3, WDR48, FAAP20, UBB, ERCC1	CD16 Mono Core	down	5715	7	38	18.4211	Reactome_Pathways_2024.gmt
OXYGEN-DEPENDENT PROLINE HYDROXYLATION OF HYPOXIA-INDUCIBLE FACTOR ALPHA	0.0254682	0.201412	-1.48255	PSMC4, PSMC5, ADRM1, PSMD13, PSMB6, PSMA7, CUL2, PSMD2, RBX1, PSMD8, PSMA5, PSMD7, PSMB5, PSMC1, PSMB1, UBE2D2, PSMB7, PSMD14, PSMC2, UBB, PSMB4, PSMD11	CD16 Mono Core	down	5716	22	53	41.5094	Reactome_Pathways_2024.gmt
DNA REPAIR	0.00369807	0.123368	-1.48284	YY1, RBBP8, XPA, SMARCA5, POLE4, UBXN1, NTHL1, USP1, XRCC5, ZNF830, ISG15, XAB2, PCNA, USP10, RAD23A, PARP1, TERF1, RFC2, VCP, COPS6, PARG, KAT5, RBX1, MGMT, MSH3, TINF2, POLR2E, TDG, RPA2, COPS5, UBE2I, POLR2A, MLH1, XRCC6, KPNA2, ACTL6A, RPA3, BRCC3, TERF2IP, POLR2J, POLR2H, INO80, GPS1, POLR2I, SPIDR, RAD17, WDR48, TOPBP1, PPP4C, MPG, RFC1, FAAP20, POLD3, UBB, TOP3A, KDM4B, ERCC1, POLR2C, TDP2, AQR	CD16 Mono Core	down	5717	60	312	19.2308	Reactome_Pathways_2024.gmt
ENDOSOMAL SORTING COMPLEX REQUIRED FOR TRANSPORT (ESCRT)	0.045993	0.253451	-1.48549	VPS36, CHMP4A, CHMP2A, VPS4B, SNF8, VPS28, CHMP4B, CHMP2B, CHMP7, TSG101, UBB, STAM2, CHMP6	CD16 Mono Core	down	5718	13	31	41.9355	Reactome_Pathways_2024.gmt
REGULATION OF RUNX3 EXPRESSION AND ACTIVITY	0.0273237	0.207625	-1.48666	PSMC4, PSMC5, ADRM1, PSMD13, PSMB6, PSMA7, PSMD2, PSMD8, TGFB1, PSMA5, PSMD7, PSMB5, PSMC1, PSMB1, PSMB7, PSMD14, PSMC2, UBB, PSMB4, PSMD11	CD16 Mono Core	down	5719	20	45	44.4444	Reactome_Pathways_2024.gmt
ION TRANSPORT BY P-TYPE ATPASES	0.0534368	0.26874	-1.48829	CALM1, SRI, ATP1A1, ATP13A1, CUTC, ATP1B3	CD16 Mono Core	down	5720	6	55	10.9091	Reactome_Pathways_2024.gmt
DNA DAMAGE BYPASS	0.0331031	0.222619	-1.49122	POLE4, USP1, ISG15, PCNA, USP10, RFC2, VCP, RBX1, RPA2, RPA3, WDR48, RFC1, POLD3, UBB	CD16 Mono Core	down	5721	14	48	29.1667	Reactome_Pathways_2024.gmt
PROTEASOME ASSEMBLY	0.0197568	0.178341	-1.49145	PSMC4, PSMC5, ADRM1, PSMD13, PSMB6, PSMA7, PSMD4, PSMD2, PSMB8, PSMD8, PSMA5, PSMB9, PSMD7, PSMB5, PSMG1, PSMC1, PSMB1, PSMB7, PSMD14, PSMC2, PSMB4, PSMD11	CD16 Mono Core	down	5722	22	52	42.3077	Reactome_Pathways_2024.gmt
TRANSLATION OF REPLICASE AND ASSEMBLY OF THE REPLICATION TRANSCRIPTION COMPLEX 9694676	0.0524361	0.265503	-1.49326	CHMP4A, CHMP2A, CHMP4B, CHMP2B, ISCU, CHMP7	CD16 Mono Core	down	5723	6	17	35.2941	Reactome_Pathways_2024.gmt
HEDGEHOG 'OFF' STATE	0.0180892	0.17561	-1.4958	PSMC4, PSMC5, ADRM1, PSMD13, PSMB6, PSMA7, TUBA4A, IFT57, PSMD2, TUBA1A, RBX1, PSMD8, PSMA5, PSMD7, PSMB5, PSMC1, PRKACA, PSMB1, PSMB7, PSMD14, PSMC2, UBB, PSMB4, PSMD11	CD16 Mono Core	down	5724	24	99	24.2424	Reactome_Pathways_2024.gmt
PARADOXICAL ACTIVATION OF RAF SIGNALING BY KINASE INACTIVE BRAF	0.033389	0.222619	-1.49668	APBB1IP, MAP2K2, PHB, YWHAB, CALM1, ACTG1, ARRB1, MAPK1, KRAS, HRAS, VCL	CD16 Mono Core	down	5725	11	45	24.4444	Reactome_Pathways_2024.gmt
SIGNALING BY MODERATE KINASE ACTIVITY BRAF MUTANTS	0.033389	0.222619	-1.49668	APBB1IP, MAP2K2, PHB, YWHAB, CALM1, ACTG1, ARRB1, MAPK1, KRAS, HRAS, VCL	CD16 Mono Core	down	5726	11	45	24.4444	Reactome_Pathways_2024.gmt
SIGNALING BY RAS MUTANTS	0.033389	0.222619	-1.49668	APBB1IP, MAP2K2, PHB, YWHAB, CALM1, ACTG1, ARRB1, MAPK1, KRAS, HRAS, VCL	CD16 Mono Core	down	5727	11	45	24.4444	Reactome_Pathways_2024.gmt
SIGNALING DOWNSTREAM OF RAS MUTANTS	0.033389	0.222619	-1.49668	APBB1IP, MAP2K2, PHB, YWHAB, CALM1, ACTG1, ARRB1, MAPK1, KRAS, HRAS, VCL	CD16 Mono Core	down	5728	11	45	24.4444	Reactome_Pathways_2024.gmt
RRNA PROCESSING	0.0116742	0.150773	-1.49788	RPP38, EXOSC3, TRMT10C, UTP14A, UTP3, EXOSC10, MPHOSPH10, EBNA1BP2, IMP4, DDX49, EMG1, SNU13, BMS1, NOP56, WDR46, IMP3	CD16 Mono Core	down	5729	16	237	6.75105	Reactome_Pathways_2024.gmt
RRNA MODIFICATION IN THE NUCLEUS AND CYTOSOL	0.0252525	0.201243	-1.50206	UTP14A, UTP3, MPHOSPH10, IMP4, DDX49, EMG1, SNU13, BMS1, NOP56, WDR46, IMP3	CD16 Mono Core	down	5730	11	63	17.4603	Reactome_Pathways_2024.gmt
FORMATION OF A POOL OF FREE 40S SUBUNITS	0.0511238	0.263625	-1.50549	EIF3D, EIF3G, EIF3B, EIF3F, EIF3A, EIF3J, EIF3I, EIF3K, EIF1AX	CD16 Mono Core	down	5731	9	106	8.49057	Reactome_Pathways_2024.gmt
DECTIN-1 MEDIATED NONCANONICAL NF-KB SIGNALING	0.018784	0.17561	-1.51169	PSMC4, PSMC5, ADRM1, PSMD13, PSMB6, PSMA7, PSMD2, PSMD8, PSMA5, PSMD7, PSMB5, PSMC1, PSMB1, PSMB7, PSMD14, PSMC2, FBXW11, UBB, PSMB4, PSMD11	CD16 Mono Core	down	5732	20	49	40.8163	Reactome_Pathways_2024.gmt
CONSTITUTIVE SIGNALING BY ABERRANT PI3K IN CANCER	0.0450111	0.251729	-1.51225	VAV1, RAC2, PTPN11, CD86, PIK3R1, HGF, FYN, PIK3AP1, PIK3CA	CD16 Mono Core	down	5733	9	83	10.8434	Reactome_Pathways_2024.gmt
CA-DEPENDENT EVENTS	0.0457417	0.253414	-1.5129	CALM1, CAMKK2, PRKCD, GRK2, MAPK1, KPNA2, PRKACA	CD16 Mono Core	down	5734	7	37	18.9189	Reactome_Pathways_2024.gmt
REGULATION OF ACTIN DYNAMICS FOR PHAGOCYTIC CUP FORMATION	0.0181595	0.17561	-1.51963	WASF2, ARPC2, FCGR3A, PAK1, ARPC5, VAV1, HSP90AA1, HSP90AB1, ACTG1, MYH9	CD16 Mono Core	down	5735	10	143	6.99301	Reactome_Pathways_2024.gmt
CELLULAR RESPONSE TO HEAT STRESS	0.0133402	0.150773	-1.51993	FKBP4, HSPA1A, HSPH1, BAG1, HSP90AA1, HSP90AB1, HSPA8, HSPA6, VCP, HSPA4, POM121, HSBP1, RPA2, MAPK1, NUP93, RPA3, POM121C, PTGES3, NUP214	CD16 Mono Core	down	5736	19	101	18.8119	Reactome_Pathways_2024.gmt
DNA REPLICATION PRE-INITIATION	0.0128766	0.150773	-1.52313	PSMC4, PSMC5, POLE4, ADRM1, PSMD13, PSMB6, PSMA7, PSMD2, PSMD8, PRIM1, RPA2, PSMA5, RPA3, PSMD7, PSMB5, PSMC1, CDC26, PSMB1, PSMB7, PSMD14, PSMC2, UBB, PSMB4, PSMD11, ANAPC16	CD16 Mono Core	down	5737	25	118	21.1864	Reactome_Pathways_2024.gmt
REGULATION OF SIGNALING BY CBL	0.043846	0.246872	-1.52641	LYN, VAV1, RAPGEF1, PIK3R1, FYN, SYK, PIK3CA, UBB	CD16 Mono Core	down	5738	8	22	36.3636	Reactome_Pathways_2024.gmt
PROCESSIVE SYNTHESIS ON THE C-STRAND OF THE TELOMERE	0.0398885	0.233069	-1.52805	PCNA, TERF1, TINF2, RPA2, RPA3, TERF2IP, POLD3	CD16 Mono Core	down	5739	7	19	36.8421	Reactome_Pathways_2024.gmt
REMOVAL OF THE FLAP INTERMEDIATE FROM THE C-STRAND	0.0398885	0.233069	-1.52805	PCNA, TERF1, TINF2, RPA2, RPA3, TERF2IP, POLD3	CD16 Mono Core	down	5740	7	17	41.1765	Reactome_Pathways_2024.gmt
ORC1 REMOVAL FROM CHROMATIN	0.0190756	0.176449	-1.52811	PSMC4, PSMC5, ADRM1, PSMD13, PSMB6, PSMA7, PSMD2, RBX1, PSMD8, PSMA5, PSMD7, PSMB5, PSMC1, PSMB1, PSMB7, PSMD14, PSMC2, UBB, PSMB4, PSMD11	CD16 Mono Core	down	5741	20	58	34.4828	Reactome_Pathways_2024.gmt
INTERLEUKIN-12 SIGNALING	0.0239677	0.193989	-1.5295	SOD1, AIP, MSN, ANXA2, JAK1, RALA, PAK2, HNRNPF, TCP1	CD16 Mono Core	down	5742	9	46	19.5652	Reactome_Pathways_2024.gmt
NIK-->NONCANONICAL NF-KB SIGNALING	0.0159509	0.165252	-1.53419	PSMC4, PSMC5, ADRM1, PSMD13, PSMB6, PSMA7, PSMD2, PSMD8, PSMA5, PSMD7, PSMB5, PSMC1, PSMB1, PSMB7, PSMD14, PSMC2, FBXW11, UBB, PSMB4, PSMD11	CD16 Mono Core	down	5743	20	46	43.4783	Reactome_Pathways_2024.gmt
RESPONSE TO ELEVATED PLATELET CYTOSOLIC CA2+	0.0128886	0.150773	-1.53598	STXBP2, SOD1, CFD, FLNA, CALM1, MAGED2, TUBA4A, VTI1B, MANF, TMSB4X, TGFB1, PECAM1, HGF, VCL	CD16 Mono Core	down	5744	14	133	10.5263	Reactome_Pathways_2024.gmt
REGULATION OF APC C ACTIVATORS BETWEEN G1 S AND EARLY ANAPHASE	0.0126582	0.150773	-1.53662	PSMC4, PSMC5, ADRM1, PSMD13, PSMB6, PSMA7, BUB3, PSMD2, PSMD8, PSMA5, PSMD7, PSMB5, PSMC1, CDC26, PSMB1, PSMB7, PSMD14, PSMC2, UBB, PSMB4, PSMD11, ANAPC16, CDC16, PSMD12	CD16 Mono Core	down	5745	24	68	35.2941	Reactome_Pathways_2024.gmt
RECOGNITION OF DNA DAMAGE BY PCNA-CONTAINING REPLICATION COMPLEX	0.0366826	0.227564	-1.5384	POLE4, USP1, PCNA, RFC2, RBX1, RPA2, RPA3, WDR48, RFC1, POLD3, UBB	CD16 Mono Core	down	5746	11	30	36.6667	Reactome_Pathways_2024.gmt
CARGO TRAFFICKING TO THE PERICILIARY MEMBRANE	0.0337514	0.222619	-1.54067	CCT5, CCT3, RAB8A, TCP1, CCT2, CCT4, EXOC3, GBF1	CD16 Mono Core	down	5747	8	51	15.6863	Reactome_Pathways_2024.gmt
APC C-MEDIATED DEGRADATION OF CELL CYCLE PROTEINS	0.0121858	0.150773	-1.54082	PSMC4, PSMC5, ADRM1, PSMD13, PSMB6, PSMA7, BUB3, PSMD2, PSMD8, PSMA5, PSMD7, PSMB5, PSMC1, CDC26, PSMB1, PSMB7, PSMD14, PSMC2, UBB, PSMB4, PSMD11, ANAPC16, CDC16, PSMD12	CD16 Mono Core	down	5748	24	75	32	Reactome_Pathways_2024.gmt
REGULATION OF MITOTIC CELL CYCLE	0.0121858	0.150773	-1.54082	PSMC4, PSMC5, ADRM1, PSMD13, PSMB6, PSMA7, BUB3, PSMD2, PSMD8, PSMA5, PSMD7, PSMB5, PSMC1, CDC26, PSMB1, PSMB7, PSMD14, PSMC2, UBB, PSMB4, PSMD11, ANAPC16, CDC16, PSMD12	CD16 Mono Core	down	5749	24	75	32	Reactome_Pathways_2024.gmt
ANTIGEN ACTIVATES B CELL RECEPTOR (BCR) LEADING TO GENERATION OF SECOND MESSENGERS	0.0324794	0.222619	-1.55007	PTPN6, CD79B, LYN, CALM1, SH3KBP1, VAV1, PLCG2, BTK, PIK3R1, FYN, SYK, SOS1, STIM1, PIK3AP1	CD16 Mono Core	down	5750	14	95	14.7368	Reactome_Pathways_2024.gmt
MAJOR PATHWAY OF RRNA PROCESSING IN THE NUCLEOLUS AND CYTOSOL	0.00849858	0.132815	-1.5548	RPP38, EXOSC3, UTP14A, UTP3, EXOSC10, MPHOSPH10, EBNA1BP2, IMP4, DDX49, EMG1, SNU13, BMS1, NOP56, WDR46, IMP3	CD16 Mono Core	down	5751	15	189	7.93651	Reactome_Pathways_2024.gmt
MEIOSIS	0.0266791	0.207625	-1.56134	RBBP8, TERF1, SMC3, RAD21, TINF2, RPA2, UBE2I, MLH1, RPA3, TERF2IP	CD16 Mono Core	down	5752	10	89	11.236	Reactome_Pathways_2024.gmt
PLATELET DEGRANULATION	0.0117972	0.150773	-1.56245	STXBP2, SOD1, CFD, FLNA, CALM1, MAGED2, TUBA4A, VTI1B, MANF, TMSB4X, TGFB1, PECAM1, HGF, VCL	CD16 Mono Core	down	5753	14	128	10.9375	Reactome_Pathways_2024.gmt
GENE AND PROTEIN EXPRESSION BY JAK-STAT SIGNALING AFTER INTERLEUKIN-12 STIMULATION	0.0232285	0.192518	-1.56524	SOD1, AIP, MSN, ANXA2, RALA, PAK2, HNRNPF, TCP1	CD16 Mono Core	down	5754	8	37	21.6216	Reactome_Pathways_2024.gmt
RESOLUTION OF ABASIC SITES (AP SITES)	0.0312641	0.219747	-1.56602	POLE4, NTHL1, PCNA, PARP1, RFC2, PARG, TDG, RPA2, RPA3, MPG, RFC1, POLD3	CD16 Mono Core	down	5755	12	38	31.5789	Reactome_Pathways_2024.gmt
VPU MEDIATED DEGRADATION OF CD4	0.0137781	0.153485	-1.56905	PSMC4, PSMC5, ADRM1, PSMD13, PSMB6, PSMA7, PSMD2, PSMD8, PSMA5, PSMD7, PSMB5, PSMC1, PSMB1, PSMB7, PSMD14, PSMC2, UBB, PSMB4, PSMD11	CD16 Mono Core	down	5756	19	40	47.5	Reactome_Pathways_2024.gmt
REGULATION OF PTEN STABILITY AND ACTIVITY	0.00937183	0.135992	-1.57095	PSMC4, PSMC5, ADRM1, TRIM27, PSMD13, PSMB6, PSMA7, PSMD2, PSMD8, PSMA5, PSMD7, PSMB5, PSMC1, PSMB1, PSMB7, PSMD14, PSMC2, UBB, PSMB4, PSMD11	CD16 Mono Core	down	5757	20	56	35.7143	Reactome_Pathways_2024.gmt
APC C CDC20 MEDIATED DEGRADATION OF SECURIN	0.0095742	0.135992	-1.57285	PSMC4, PSMC5, ADRM1, PSMD13, PSMB6, PSMA7, PSMD2, PSMD8, PSMA5, PSMD7, PSMB5, PSMC1, CDC26, PSMB1, PSMB7, PSMD14, PSMC2, UBB, PSMB4, PSMD11, ANAPC16, CDC16, PSMD12	CD16 Mono Core	down	5758	23	55	41.8182	Reactome_Pathways_2024.gmt
AUTODEGRADATION OF CDH1 BY CDH1 APC C	0.0095742	0.135992	-1.57285	PSMC4, PSMC5, ADRM1, PSMD13, PSMB6, PSMA7, PSMD2, PSMD8, PSMA5, PSMD7, PSMB5, PSMC1, CDC26, PSMB1, PSMB7, PSMD14, PSMC2, UBB, PSMB4, PSMD11, ANAPC16, CDC16, PSMD12	CD16 Mono Core	down	5759	23	54	42.5926	Reactome_Pathways_2024.gmt
CDK-MEDIATED PHOSPHORYLATION AND REMOVAL OF CDC6	0.0095742	0.135992	-1.57285	PSMC4, PSMC5, ADRM1, PSMD13, PSMB6, PSMA7, PSMD2, PSMD8, PSMA5, PSMD7, PSMB5, PSMC1, CDC26, PSMB1, PSMB7, PSMD14, PSMC2, UBB, PSMB4, PSMD11, ANAPC16, CDC16, PSMD12	CD16 Mono Core	down	5760	23	60	38.3333	Reactome_Pathways_2024.gmt
APC C CDH1 MEDIATED DEGRADATION OF CDC20 AND OTHER APC C CDH1 TARGETS IN LATE MITOSIS EARLY G1	0.00937183	0.135992	-1.57604	PSMC4, PSMC5, ADRM1, PSMD13, PSMB6, PSMA7, PSMD2, PSMD8, PSMA5, PSMD7, PSMB5, PSMC1, CDC26, PSMB1, PSMB7, PSMD14, PSMC2, UBB, PSMB4, PSMD11, ANAPC16, CDC16, PSMD12	CD16 Mono Core	down	5761	23	61	37.7049	Reactome_Pathways_2024.gmt
CD209 (DC-SIGN) SIGNALING	0.0291565	0.212119	-1.58448	LYN, ICAM3, PAK1, PAK2, ICAM2, KRAS, HRAS, FYN, PRKACA	CD16 Mono Core	down	5762	9	21	42.8571	Reactome_Pathways_2024.gmt
SYNTHESIS OF DNA	0.00522057	0.123368	-1.5889	PSMC4, PSMC5, POLE4, ADRM1, PSMD13, PSMB6, PSMA7, PCNA, PSMD2, RFC2, RBX1, PSMD8, PRIM1, RPA2, PSMA5, RPA3, PSMD7, PSMB5, PSMC1, CDC26, PSMB1, PSMB7, RFC1, PSMD14, POLD3, PSMC2, UBB, PSMB4, PSMD11, ANAPC16	CD16 Mono Core	down	5763	30	108	27.7778	Reactome_Pathways_2024.gmt
HSF1 ACTIVATION	0.0271132	0.207625	-1.58909	FKBP4, HSPA1A, HSPH1, HSP90AA1, HSP90AB1, HSPA6, VCP, HSBP1, RPA2, RPA3, PTGES3	CD16 Mono Core	down	5764	11	30	36.6667	Reactome_Pathways_2024.gmt
DNA REPLICATION	0.00448786	0.123368	-1.59196	PSMC4, PSMC5, POLE4, ADRM1, PSMD13, PSMB6, PSMA7, PCNA, PSMD2, RFC2, RBX1, PSMD8, PRIM1, RPA2, PSMA5, RPA3, PSMD7, PSMB5, PSMC1, CDC26, PSMB1, PSMB7, RFC1, PSMD14, POLD3, PSMC2, UBB, PSMB4, PSMD11, ANAPC16	CD16 Mono Core	down	5765	30	143	20.979	Reactome_Pathways_2024.gmt
SIGNALING BY SCF-KIT	0.0219579	0.18957	-1.59222	PTPN6, LYN, SH2B2, VAV1, PTPN11, KRAS, PIK3R1, HRAS, FYN, SOS1	CD16 Mono Core	down	5766	10	43	23.2558	Reactome_Pathways_2024.gmt
UPTAKE AND ACTIONS OF BACTERIAL TOXINS	0.0228708	0.191082	-1.59397	MAP2K2, CALM1, HSP90AA1, HSP90AB1, ANTXR2, MAP2K3, TXNRD1	CD16 Mono Core	down	5767	7	44	15.9091	Reactome_Pathways_2024.gmt
PREFOLDIN MEDIATED TRANSFER OF SUBSTRATE TO CCT TRIC	0.0238417	0.193989	-1.59812	CCT5, CCT3, CCT6A, TUBA4A, CCT7, TCP1, TUBA1A, CCT2, CCT4, PFDN5	CD16 Mono Core	down	5768	10	27	37.037	Reactome_Pathways_2024.gmt
DNA STRAND ELONGATION	0.0214454	0.188278	-1.5991	PCNA, RFC2, PRIM1, RPA2, RPA3, RFC1, POLD3	CD16 Mono Core	down	5769	7	32	21.875	Reactome_Pathways_2024.gmt
THE ROLE OF GTSE1 IN G2 M PROGRESSION AFTER G2 CHECKPOINT	0.00719424	0.123368	-1.60374	PSMC4, PSMC5, ADRM1, PSMD13, PSMB6, PSMA7, TUBA4A, HSP90AA1, HSP90AB1, PSMD2, TUBA1A, PSMD8, PSMA5, PSMD7, PSMB5, PSMC1, PSMB1, PSMB7, PSMD14, PSMC2, UBB, PSMB4, PSMD11	CD16 Mono Core	down	5770	23	65	35.3846	Reactome_Pathways_2024.gmt
ACTIVATION OF APC C AND APC C CDC20 MEDIATED DEGRADATION OF MITOTIC PROTEINS	0.0070922	0.123368	-1.60899	PSMC4, PSMC5, ADRM1, PSMD13, PSMB6, PSMA7, BUB3, PSMD2, PSMD8, PSMA5, PSMD7, PSMB5, PSMC1, CDC26, PSMB1, PSMB7, PSMD14, PSMC2, UBB, PSMB4, PSMD11, ANAPC16, CDC16, PSMD12	CD16 Mono Core	down	5771	24	64	37.5	Reactome_Pathways_2024.gmt
APC C CDC20 MEDIATED DEGRADATION OF MITOTIC PROTEINS	0.0070922	0.123368	-1.60899	PSMC4, PSMC5, ADRM1, PSMD13, PSMB6, PSMA7, BUB3, PSMD2, PSMD8, PSMA5, PSMD7, PSMB5, PSMC1, CDC26, PSMB1, PSMB7, PSMD14, PSMC2, UBB, PSMB4, PSMD11, ANAPC16, CDC16, PSMD12	CD16 Mono Core	down	5772	24	63	38.0952	Reactome_Pathways_2024.gmt
APC CDC20 MEDIATED DEGRADATION OF CELL CYCLE PROTEINS PRIOR TO SATISFATION OF THE CHECKPOINT	0.0070922	0.123368	-1.60899	PSMC4, PSMC5, ADRM1, PSMD13, PSMB6, PSMA7, BUB3, PSMD2, PSMD8, PSMA5, PSMD7, PSMB5, PSMC1, CDC26, PSMB1, PSMB7, PSMD14, PSMC2, UBB, PSMB4, PSMD11, ANAPC16, CDC16, PSMD12	CD16 Mono Core	down	5773	24	61	39.3443	Reactome_Pathways_2024.gmt
CDC20 PHOSPHO-APC C MEDIATED DEGRADATION OF CYCLIN A	0.0070922	0.123368	-1.60899	PSMC4, PSMC5, ADRM1, PSMD13, PSMB6, PSMA7, BUB3, PSMD2, PSMD8, PSMA5, PSMD7, PSMB5, PSMC1, CDC26, PSMB1, PSMB7, PSMD14, PSMC2, UBB, PSMB4, PSMD11, ANAPC16, CDC16, PSMD12	CD16 Mono Core	down	5774	24	60	40	Reactome_Pathways_2024.gmt
NEGATIVE REGULATION OF NOTCH4 SIGNALING	0.00834356	0.132815	-1.61127	PSMC4, PSMC5, ADRM1, PSMD13, PSMB6, PSMA7, PSMD2, RBX1, PSMD8, PSMA5, PSMD7, PSMB5, PSMC1, PSMB1, PSMB7, PSMD14, PSMC2, UBB, PSMB4, PSMD11	CD16 Mono Core	down	5775	20	44	45.4545	Reactome_Pathways_2024.gmt
COOPERATION OF PREFOLDIN AND TRIC CCT IN ACTIN AND TUBULIN FOLDING	0.0227842	0.191082	-1.61362	CCT5, CCT3, CCT6A, TUBA4A, CCT7, TCP1, TUBA1A, CCT2, CCT4, PFDN5	CD16 Mono Core	down	5776	10	32	31.25	Reactome_Pathways_2024.gmt
DEGRADATION OF GLI1 BY THE PROTEASOME	0.00736196	0.123368	-1.62708	PSMC4, PSMC5, ADRM1, PSMD13, PSMB6, PSMA7, PSMD2, RBX1, PSMD8, PSMA5, PSMD7, PSMB5, PSMC1, PRKACA, PSMB1, PSMB7, PSMD14, PSMC2, UBB, PSMB4, PSMD11	CD16 Mono Core	down	5777	21	47	44.6809	Reactome_Pathways_2024.gmt
TRNA PROCESSING	0.00582573	0.123368	-1.63147	CTU1, RPP38, TSEN34, RTCB, TRMT10C, POP7, RAN, TRMT6, TP53RK, POM121, LAGE3, NUP93	CD16 Mono Core	down	5778	12	146	8.21918	Reactome_Pathways_2024.gmt
SCF-BETA-TRCP MEDIATED DEGRADATION OF EMI1	0.00749335	0.123368	-1.63475	PSMC4, PSMC5, ADRM1, PSMD13, PSMB6, PSMA7, PSMD2, PSMD8, PSMA5, PSMD7, PSMB5, PSMC1, PSMB1, PSMB7, PSMD14, PSMC2, UBB, PSMB4, PSMD11	CD16 Mono Core	down	5779	19	42	45.2381	Reactome_Pathways_2024.gmt
LATE ENDOSOMAL MICROAUTOPHAGY	0.0141302	0.153739	-1.64285	CHMP4A, PARK7, CHMP2A, PCNT, HSPA8, VPS28, CHMP4B, CHMP2B, PLIN2, CHMP7, TSG101, UBB, CHMP6	CD16 Mono Core	down	5780	13	34	38.2353	Reactome_Pathways_2024.gmt
EPHB-MEDIATED FORWARD SIGNALING	0.0139524	0.153739	-1.64392	ARPC2, LYN, PAK1, ARPC5, TIAM1, ACTG1, RASA1, HRAS, FYN, ARPC3, ACTR3, ROCK1	CD16 Mono Core	down	5781	12	42	28.5714	Reactome_Pathways_2024.gmt
REGULATION OF EXPRESSION OF SLITS AND ROBOS	0.00659732	0.123368	-1.64688	PSMC4, PSMC5, ADRM1, PSMD13, PSMB6, PSMA7, CUL2, PSMD2, CASC3, RBX1, PSMD8, GSPT1, PSMA5, PSMD7, PSMB5, PSMC1, EIF4A3, PSMB1, PSMB7, PSMD14, PSMC2, UBB, PSMB4, PSMD11	CD16 Mono Core	down	5782	24	164	14.6341	Reactome_Pathways_2024.gmt
GSK3B AND BTRC CUL1-MEDIATED-DEGRADATION OF NFE2L2	0.00683093	0.123368	-1.64848	PSMC4, PSMC5, ADRM1, PSMD13, PSMB6, PSMA7, PSMD2, RBX1, PSMD8, PSMA5, PSMD7, PSMB5, PSMC1, PSMB1, PSMB7, PSMD14, PSMC2, UBB, PSMB4, PSMD11	CD16 Mono Core	down	5783	20	42	47.619	Reactome_Pathways_2024.gmt
ATTENUATION PHASE	0.0133038	0.150773	-1.65417	FKBP4, HSPA1A, HSPH1, HSP90AA1, HSP90AB1, HSPA8, HSPA6, HSBP1	CD16 Mono Core	down	5784	8	27	29.6296	Reactome_Pathways_2024.gmt
HSF1-DEPENDENT TRANSACTIVATION	0.0133038	0.150773	-1.65417	FKBP4, HSPA1A, HSPH1, HSP90AA1, HSP90AB1, HSPA8, HSPA6, HSBP1	CD16 Mono Core	down	5785	8	37	21.6216	Reactome_Pathways_2024.gmt
ABC TRANSPORTER DISORDERS	0.00443787	0.123368	-1.65742	PSMC4, PSMC5, ADRM1, PSMD13, PSMB6, PSMA7, PSMD2, VCP, ERLEC1, PSMD8, PSMA5, PSMD7, PSMB5, PSMC1, PSMB1, PSMB7, PSMD14, PSMC2, UBB, PSMB4, PSMD11	CD16 Mono Core	down	5786	21	65	32.3077	Reactome_Pathways_2024.gmt
AUTODEGRADATION OF THE E3 UBIQUITIN LIGASE COP1	0.00700991	0.123368	-1.65811	PSMC4, PSMC5, ADRM1, PSMD13, PSMB6, PSMA7, PSMD2, PSMD8, PSMA5, PSMD7, PSMB5, PSMC1, PSMB1, PSMB7, PSMD14, PSMC2, UBB, PSMB4, PSMD11	CD16 Mono Core	down	5787	19	39	48.7179	Reactome_Pathways_2024.gmt
FBXL7 DOWN-REGULATES AURKA DURING MITOTIC ENTRY AND IN EARLY MITOSIS	0.00537897	0.123368	-1.66251	PSMC4, PSMC5, ADRM1, PSMD13, PSMB6, PSMA7, PSMD2, RBX1, PSMD8, PSMA5, PSMD7, PSMB5, PSMC1, PSMB1, PSMB7, PSMD14, PSMC2, UBB, PSMB4, PSMD11	CD16 Mono Core	down	5788	20	42	47.619	Reactome_Pathways_2024.gmt
DEGRADATION OF AXIN	0.00537897	0.123368	-1.66628	PSMC4, PSMC5, ADRM1, PSMD13, PSMB6, PSMA7, PSMD2, PSMD8, PSMA5, PSMD7, PSMB5, PSMC1, PSMB1, PSMB7, PSMD14, PSMC2, UBB, PSMB4, PSMD11	CD16 Mono Core	down	5789	19	42	45.2381	Reactome_Pathways_2024.gmt
BASE EXCISION REPAIR	0.010822	0.143739	-1.66669	POLE4, NTHL1, PCNA, PARP1, TERF1, RFC2, PARG, TINF2, TDG, RPA2, RPA3, TERF2IP, MPG, RFC1, POLD3	CD16 Mono Core	down	5790	15	71	21.1268	Reactome_Pathways_2024.gmt
SCF(SKP2)-MEDIATED DEGRADATION OF P27 P21	0.00489117	0.123368	-1.66682	PSMC4, PSMC5, CKS1B, ADRM1, PSMD13, PSMB6, PSMA7, PSMD2, CDKN1B, PSMD8, PSMA5, PSMD7, PSMB5, PSMC1, PSMB1, PSMB7, PSMD14, PSMC2, UBB, PSMB4, PSMD11	CD16 Mono Core	down	5791	21	50	42	Reactome_Pathways_2024.gmt
DEFECTIVE CFTR CAUSES CYSTIC FIBROSIS	0.00444884	0.123368	-1.66851	PSMC4, PSMC5, ADRM1, PSMD13, PSMB6, PSMA7, PSMD2, VCP, ERLEC1, PSMD8, PSMA5, PSMD7, PSMB5, PSMC1, PSMB1, PSMB7, PSMD14, PSMC2, UBB, PSMB4, PSMD11	CD16 Mono Core	down	5792	21	48	43.75	Reactome_Pathways_2024.gmt
HEDGEHOG 'ON' STATE	0.00457377	0.123368	-1.67158	PSMC4, PSMC5, ADRM1, PSMD13, PSMB6, PSMA7, GRK2, PSMD2, ARRB1, SPOP, RBX1, PSMD8, PSMA5, PSMD7, PSMB5, PSMC1, CUL3, PSMB1, PSMB7, PSMD14, PSMC2, UBB, PSMB4, PSMD11	CD16 Mono Core	down	5793	24	73	32.8767	Reactome_Pathways_2024.gmt
DEGRADATION OF GLI2 BY THE PROTEASOME	0.00441718	0.123368	-1.67862	PSMC4, PSMC5, ADRM1, PSMD13, PSMB6, PSMA7, PSMD2, RBX1, PSMD8, PSMA5, PSMD7, PSMB5, PSMC1, PRKACA, PSMB1, PSMB7, PSMD14, PSMC2, UBB, PSMB4, PSMD11	CD16 Mono Core	down	5794	21	47	44.6809	Reactome_Pathways_2024.gmt
GLI3 IS PROCESSED TO GLI3R BY THE PROTEASOME	0.00441718	0.123368	-1.67862	PSMC4, PSMC5, ADRM1, PSMD13, PSMB6, PSMA7, PSMD2, RBX1, PSMD8, PSMA5, PSMD7, PSMB5, PSMC1, PRKACA, PSMB1, PSMB7, PSMD14, PSMC2, UBB, PSMB4, PSMD11	CD16 Mono Core	down	5795	21	47	44.6809	Reactome_Pathways_2024.gmt
COOPERATION OF PDCL (PHLP1) AND TRIC CCT IN G-PROTEIN BETA FOLDING	0.0128205	0.150773	-1.6864	CCT5, CCT3, CCT6A, CCT7, GNG2, TCP1, CCT2, GNG5, CCT4	CD16 Mono Core	down	5796	9	38	23.6842	Reactome_Pathways_2024.gmt
FCGAMMA RECEPTOR (FCGR) DEPENDENT PHAGOCYTOSIS	0.00218201	0.123368	-1.68858	WASF2, PLD4, ARPC2, FCGR3A, LYN, PAK1, ARPC5, PRKCD, VAV1, HSP90AA1, HSP90AB1, ACTG1, MYH9, PLCG2, MAPK1, BTK, PIK3R1, FYN, SYK, ELMO2, ARPC3, ACTR3, PIK3CA	CD16 Mono Core	down	5797	23	168	13.6905	Reactome_Pathways_2024.gmt
REGULATION OF ORNITHINE DECARBOXYLASE (ODC)	0.00580833	0.123368	-1.69008	PSMC4, OAZ1, PSMC5, ADRM1, PSMD13, PSMB6, PSMA7, PSMD2, PSMD8, PSMA5, PSMD7, PSMB5, PSMC1, PSMB1, PSMB7, PSMD14, PSMC2, PSMB4, PSMD11	CD16 Mono Core	down	5798	19	38	50	Reactome_Pathways_2024.gmt
CROSS-PRESENTATION OF SOLUBLE EXOGENOUS ANTIGENS (ENDOSOMES)	0.00547749	0.123368	-1.69011	PSMC4, PSMC5, ADRM1, PSMD13, PSMB6, PSMA7, PSMD2, PSMD8, PSMA5, PSMD7, PSMB5, PSMC1, PSMB1, PSMB7, PSMD14, PSMC2, PSMB4, PSMD11	CD16 Mono Core	down	5799	18	37	48.6486	Reactome_Pathways_2024.gmt
METABOLISM OF POLYAMINES	0.00735705	0.123368	-1.69661	PSMC4, OAZ1, PSMC5, ADRM1, PSMD13, PSMB6, PSMA7, PSMD2, PSMD8, PSMA5, PSMD7, PSMB5, PSMC1, PSMB1, PSMB7, PSMD14, PSMC2, PSMB4, PSMD11	CD16 Mono Core	down	5800	19	46	41.3043	Reactome_Pathways_2024.gmt
ASYMMETRIC LOCALIZATION OF PCP PROTEINS	0.00484027	0.123368	-1.69876	PSMC4, PSMC5, ADRM1, PSMD13, PSMB6, PSMA7, PSMD2, PSMD8, PSMA5, PSMD7, PSMB5, PSMC1, PSMB1, PSMB7, PSMD14, PSMC2, UBB, PSMB4, PSMD11	CD16 Mono Core	down	5801	19	51	37.2549	Reactome_Pathways_2024.gmt
HH MUTANTS ABROGATE LIGAND SECRETION	0.00681543	0.123368	-1.70212	PSMC4, PSMC5, ADRM1, PSMD13, PSMB6, PSMA7, PSMD2, VCP, ERLEC1, PSMD8, PSMA5, PSMD7, PSMB5, PSMC1, PSMB1, PSMB7, PSMD14, PSMC2, UBB, PSMB4, PSMD11	CD16 Mono Core	down	5802	21	46	45.6522	Reactome_Pathways_2024.gmt
HH MUTANTS ARE DEGRADED BY ERAD	0.00681543	0.123368	-1.70212	PSMC4, PSMC5, ADRM1, PSMD13, PSMB6, PSMA7, PSMD2, VCP, ERLEC1, PSMD8, PSMA5, PSMD7, PSMB5, PSMC1, PSMB1, PSMB7, PSMD14, PSMC2, UBB, PSMB4, PSMD11	CD16 Mono Core	down	5803	21	43	48.8372	Reactome_Pathways_2024.gmt
UBIQUITIN-DEPENDENT DEGRADATION OF CYCLIN D	0.00435098	0.123368	-1.7025	PSMC4, PSMC5, ADRM1, PSMD13, PSMB6, PSMA7, PSMD2, PSMD8, PSMA5, PSMD7, PSMB5, PSMC1, PSMB1, PSMB7, PSMD14, PSMC2, UBB, PSMB4, PSMD11	CD16 Mono Core	down	5804	19	39	48.7179	Reactome_Pathways_2024.gmt
PLATELET ACTIVATION, SIGNALING AND AGGREGATION	0.000301396	0.123368	-1.70274	STXBP2, SOD1, APBB1IP, PTPN6, CFD, LYN, FLNA, CALM1, MAGED2, GNAI2, TUBA4A, PIK3CG, PRKCD, VAV1, GNG2, RAC2, ARRB1, PTPN11, PLCG2, VTI1B, MANF, TMSB4X, GNG5, TGFB1, AAMP, PECAM1, MAPK1, PIK3R1, HGF, VCL, FYN, SYK, SOS1, TIMP1, CAP1	CD16 Mono Core	down	5805	35	262	13.3588	Reactome_Pathways_2024.gmt
ASSOCIATION OF TRIC CCT WITH TARGET PROTEINS DURING BIOSYNTHESIS	0.00736818	0.123368	-1.70736	CCT5, CCT3, CCT6A, CCT7, TCP1, DCAF7, CCT2, CCT4, FBXW5, NOP56, FBXL3	CD16 Mono Core	down	5806	11	39	28.2051	Reactome_Pathways_2024.gmt
REGULATION OF APOPTOSIS	0.00556388	0.123368	-1.70876	PSMC4, PSMC5, ADRM1, PSMD13, PSMB6, PSMA7, PAK2, PSMD2, PSMD8, PSMA5, PSMD7, PSMB5, PSMC1, PSMB1, PSMB7, PSMD14, PSMC2, UBB, PSMB4, PSMD11	CD16 Mono Core	down	5807	20	40	50	Reactome_Pathways_2024.gmt
P53-INDEPENDENT DNA DAMAGE RESPONSE	0.0045695	0.123368	-1.71298	PSMC4, PSMC5, ADRM1, PSMD13, PSMB6, PSMA7, PSMD2, PSMD8, PSMA5, PSMD7, PSMB5, PSMC1, PSMB1, PSMB7, PSMD14, PSMC2, UBB, PSMB4, PSMD11	CD16 Mono Core	down	5808	19	39	48.7179	Reactome_Pathways_2024.gmt
P53-INDEPENDENT G1 S DNA DAMAGE CHECKPOINT	0.0045695	0.123368	-1.71298	PSMC4, PSMC5, ADRM1, PSMD13, PSMB6, PSMA7, PSMD2, PSMD8, PSMA5, PSMD7, PSMB5, PSMC1, PSMB1, PSMB7, PSMD14, PSMC2, UBB, PSMB4, PSMD11	CD16 Mono Core	down	5809	19	39	48.7179	Reactome_Pathways_2024.gmt
UBIQUITIN MEDIATED DEGRADATION OF PHOSPHORYLATED CDC25A	0.0045695	0.123368	-1.71298	PSMC4, PSMC5, ADRM1, PSMD13, PSMB6, PSMA7, PSMD2, PSMD8, PSMA5, PSMD7, PSMB5, PSMC1, PSMB1, PSMB7, PSMD14, PSMC2, UBB, PSMB4, PSMD11	CD16 Mono Core	down	5810	19	39	48.7179	Reactome_Pathways_2024.gmt
RHO GTPASES ACTIVATE PAKS	0.00480664	0.123368	-1.72638	FLNA, CALM1, MYL12B, PAK1, PAK2, PPP1R12A, MYH9	CD16 Mono Core	down	5811	7	21	33.3333	Reactome_Pathways_2024.gmt
FORMATION OF TUBULIN FOLDING INTERMEDIATES BY CCT TRIC	0.00457417	0.123368	-1.7322	CCT5, CCT3, CCT6A, TUBA4A, CCT7, TCP1, TUBA1A, CCT2, CCT4	CD16 Mono Core	down	5812	9	25	36	Reactome_Pathways_2024.gmt
REGULATION OF ACTIVATED PAK-2P34 BY PROTEASOME MEDIATED DEGRADATION	0.0023837	0.123368	-1.74643	PSMC4, PSMC5, ADRM1, PSMD13, PSMB6, PSMA7, PAK2, PSMD2, PSMD8, PSMA5, PSMD7, PSMB5, PSMC1, PSMB1, PSMB7, PSMD14, PSMC2, UBB, PSMB4, PSMD11	CD16 Mono Core	down	5813	20	37	54.0541	Reactome_Pathways_2024.gmt
REGULATION OF RAS BY GAPS	0.00235208	0.123368	-1.74902	PSMC4, PSMC5, ADRM1, PSMD13, PSMB6, PSMA7, PSMD2, RBX1, PSMD8, RASAL3, RASA1, PSMA5, KRAS, HRAS, PSMD7, PSMB5, PSMC1, CUL3, PSMB1, PSMB7, PSMD14, PSMC2, UBB, PSMB4, PSMD11	CD16 Mono Core	down	5814	25	55	45.4545	Reactome_Pathways_2024.gmt
DEGRADATION OF DVL	0.00246982	0.123368	-1.7648	PSMC4, PSMC5, ADRM1, PSMD13, PSMB6, PSMA7, PSMD2, RBX1, PSMD8, PSMA5, PSMD7, PSMB5, PSMC1, CUL3, PSMB1, PSMB7, PSMD14, PSMC2, UBB, PSMB4, PSMD11	CD16 Mono Core	down	5815	21	44	47.7273	Reactome_Pathways_2024.gmt
PCP CE PATHWAY	0.00135658	0.123368	-1.76594	PSMC4, PSMC5, CLTA, ADRM1, PSMD13, PSMB6, PSMA7, RAC2, PSMD2, PSMD8, PSMA5, PSMD7, PSMB5, PSMC1, PSMB1, PSMB7, PSMD14, PSMC2, UBB, PSMB4, CLTB, AP2A2, PSMD11	CD16 Mono Core	down	5816	23	79	29.1139	Reactome_Pathways_2024.gmt
VIF-MEDIATED DEGRADATION OF APOBEC3G	0.00213408	0.123368	-1.80495	PSMC4, PSMC5, APOBEC3G, ADRM1, PSMD13, PSMB6, PSMA7, PSMD2, RBX1, PSMD8, PSMA5, PSMD7, PSMB5, PSMC1, PSMB1, PSMB7, PSMD14, PSMC2, UBB, PSMB4, PSMD11	CD16 Mono Core	down	5817	21	42	50	Reactome_Pathways_2024.gmt
AUF1 (HNRNP D0) BINDS AND DESTABILIZES MRNA	0.000730031	0.123368	-1.84437	PSMC4, PSMC5, HSPA1A, HNRNPD, ADRM1, PSMD13, PSMB6, PSMA7, PSMD2, HSPA8, PSMD8, HSBP1, PSMA5, PSMD7, PSMB5, PSMC1, PSMB1, PSMB7, PSMD14, PSMC2, UBB, PSMB4, PSMD11	CD16 Mono Core	down	5818	23	42	54.7619	Reactome_Pathways_2024.gmt
DEACTIVATION OF THE BETA-CATENIN TRANSACTIVATING COMPLEX	0.00049131	0.0578185	1.82443	CTNNB1, YWHAZ, CTBP1, UBC, TLE4	Naive B Core	up	5819	5	42	11.9048	Reactome_Pathways_2024.gmt
SIGNALING BY NOTCH1	0.000755091	0.0578185	1.81988	ADAM17, TBL1XR1, SKP1, UBC, HIF1A, MYC, HDAC9, ITCH, TLE4	Naive B Core	up	5820	9	74	12.1622	Reactome_Pathways_2024.gmt
CELLULAR RESPONSES TO MECHANICAL STIMULI	0.000442879	0.0578185	1.81402	CTNNB1, STAT1, PRKACB, NFKBIA, RICTOR, PRKAR1A, GNB1, PPP2CA, PIK3CA, IKBKB, CAPNS1	Naive B Core	up	5821	11	93	11.828	Reactome_Pathways_2024.gmt
RESPONSE OF ENDOTHELIAL CELLS TO SHEAR STRESS	0.000442879	0.0578185	1.81402	CTNNB1, STAT1, PRKACB, NFKBIA, RICTOR, PRKAR1A, GNB1, PPP2CA, PIK3CA, IKBKB, CAPNS1	Naive B Core	up	5822	11	93	11.828	Reactome_Pathways_2024.gmt
REGULATION OF TP53 DEGRADATION	0.000617062	0.0578185	1.80258	MDM4, PPP2R5C, RICTOR, UBC	Naive B Core	up	5823	4	36	11.1111	Reactome_Pathways_2024.gmt
REGULATION OF TP53 EXPRESSION AND DEGRADATION	0.000617062	0.0578185	1.80258	MDM4, PPP2R5C, RICTOR, UBC	Naive B Core	up	5824	4	37	10.8108	Reactome_Pathways_2024.gmt
CONSTITUTIVE SIGNALING BY NOTCH1 HD+PEST DOMAIN MUTANTS	0.00101987	0.0578185	1.76621	ADAM17, TBL1XR1, SKP1, UBC, MYC, HDAC9	Naive B Core	up	5825	6	58	10.3448	Reactome_Pathways_2024.gmt
CONSTITUTIVE SIGNALING BY NOTCH1 PEST DOMAIN MUTANTS	0.00101987	0.0578185	1.76621	ADAM17, TBL1XR1, SKP1, UBC, MYC, HDAC9	Naive B Core	up	5826	6	58	10.3448	Reactome_Pathways_2024.gmt
SIGNALING BY NOTCH1 HD+PEST DOMAIN MUTANTS IN CANCER	0.00101987	0.0578185	1.76621	ADAM17, TBL1XR1, SKP1, UBC, MYC, HDAC9	Naive B Core	up	5827	6	58	10.3448	Reactome_Pathways_2024.gmt
SIGNALING BY NOTCH1 IN CANCER	0.00101987	0.0578185	1.76621	ADAM17, TBL1XR1, SKP1, UBC, MYC, HDAC9	Naive B Core	up	5828	6	58	10.3448	Reactome_Pathways_2024.gmt
SIGNALING BY NOTCH1 PEST DOMAIN MUTANTS IN CANCER	0.00101987	0.0578185	1.76621	ADAM17, TBL1XR1, SKP1, UBC, MYC, HDAC9	Naive B Core	up	5829	6	58	10.3448	Reactome_Pathways_2024.gmt
SIGNALING BY TGFB FAMILY MEMBERS	0.000899887	0.0578185	1.73973	STAT1, TCF4, PPP1R15A, TNRC6B, UBC, MYC, SMAD2, SMAD3, UBE2D3, DRAP1, JUNB, AGO3, PPP1CB, FKBP1A, AGO2	Naive B Core	up	5830	15	161	9.31677	Reactome_Pathways_2024.gmt
NOTCH1 INTRACELLULAR DOMAIN REGULATES TRANSCRIPTION	0.00379852	0.131513	1.73679	TBL1XR1, SKP1, UBC, HIF1A, MYC, HDAC9, TLE4	Naive B Core	up	5831	7	48	14.5833	Reactome_Pathways_2024.gmt
OPIOID SIGNALLING	0.00312957	0.131513	1.7304	PDE4B, PRKACB, PPP3CC, PRKAR1A, GNB1, PPP3CA, PPP2CA	Naive B Core	up	5832	7	90	7.77778	Reactome_Pathways_2024.gmt
DOWNREGULATION OF SMAD2 3 SMAD4 TRANSCRIPTIONAL ACTIVITY	0.00404289	0.131513	1.71765	STAT1, UBC, SMAD2, SMAD3, UBE2D3	Naive B Core	up	5833	5	31	16.129	Reactome_Pathways_2024.gmt
ADHERENS JUNCTIONS INTERACTIONS	0.00428266	0.131513	1.69531	CTNNB1, TNRC6B, ACTB, ADAM19, ZEB2, AGO3, AGO2	Naive B Core	up	5834	7	59	11.8644	Reactome_Pathways_2024.gmt
CELL-CELL JUNCTION ORGANIZATION	0.00428266	0.131513	1.69531	CTNNB1, TNRC6B, ACTB, ADAM19, ZEB2, AGO3, AGO2	Naive B Core	up	5835	7	92	7.6087	Reactome_Pathways_2024.gmt
CELL JUNCTION ORGANIZATION	0.00548673	0.139959	1.6918	CTNNB1, TNRC6B, ACTB, ADAM19, ZEB2, AGO3, AGO2	Naive B Core	up	5836	7	119	5.88235	Reactome_Pathways_2024.gmt
REGULATION OF TP53 ACTIVITY	0.00265473	0.130435	1.682	RBBP4, MDM4, PPP2R5C, TP53INP1, RICTOR, PIP4K2A, UBC, TAF11, MRE11, DYRK2, PPP2CA	Naive B Core	up	5837	11	160	6.875	Reactome_Pathways_2024.gmt
ANTI-INFLAMMATORY RESPONSE FAVOURING LEISHMANIA PARASITE INFECTION	0.0037181	0.131513	1.66357	PRKACB, ADAM17, RHBDF2, PRKAR1A, GNB1	Naive B Core	up	5838	5	159	3.14465	Reactome_Pathways_2024.gmt
LEISHMANIA PARASITE GROWTH AND SURVIVAL	0.0037181	0.131513	1.66357	PRKACB, ADAM17, RHBDF2, PRKAR1A, GNB1	Naive B Core	up	5839	5	159	3.14465	Reactome_Pathways_2024.gmt
TOLL LIKE RECEPTOR 3 (TLR3) CASCADE	0.00477917	0.139959	1.66202	NFKBIA, SKP1, UBC, MEF2C, UBE2D3, PPP2CA, FOS, IKBKB, MAP3K8, IRF3, BIRC2	Naive B Core	up	5840	11	106	10.3774	Reactome_Pathways_2024.gmt
G ALPHA (S) SIGNALLING EVENTS	0.0107224	0.139959	1.64537	PRKACB, PDE7A, PRKAR1A, GNB1	Naive B Core	up	5841	4	158	2.53165	Reactome_Pathways_2024.gmt
REGULATION OF MITF-M-DEPENDENT GENES INVOLVED IN PIGMENTATION	0.0100885	0.139959	1.64487	CTNNB1, ARID1B, ACTB	Naive B Core	up	5842	3	42	7.14286	Reactome_Pathways_2024.gmt
MYD88 DEPENDENT CASCADE INITIATED ON ENDOSOME	0.00640377	0.139959	1.63997	NFKBIA, SKP1, UBC, MEF2C, PPP2CA, FOS, IKBKB, MAP3K8	Naive B Core	up	5843	8	103	7.76699	Reactome_Pathways_2024.gmt
TOLL LIKE RECEPTOR 7 8 (TLR7 8) CASCADE	0.00640377	0.139959	1.63997	NFKBIA, SKP1, UBC, MEF2C, PPP2CA, FOS, IKBKB, MAP3K8	Naive B Core	up	5844	8	107	7.47664	Reactome_Pathways_2024.gmt
RHO GTPASES ACTIVATE IQGAPS	0.00963597	0.139959	1.63607	CTNNB1, IQGAP1, ACTB, CDC42	Naive B Core	up	5845	4	31	12.9032	Reactome_Pathways_2024.gmt
INTERLEUKIN-17 SIGNALING	0.0110371	0.139959	1.63286	SKP1, UBC, MEF2C, PPP2CA, FOS, IKBKB, MAP3K8	Naive B Core	up	5846	7	72	9.72222	Reactome_Pathways_2024.gmt
MAP KINASE ACTIVATION	0.0110371	0.139959	1.63286	SKP1, UBC, MEF2C, PPP2CA, FOS, IKBKB, MAP3K8	Naive B Core	up	5847	7	63	11.1111	Reactome_Pathways_2024.gmt
TRAF6 MEDIATED INDUCTION OF NFKB AND MAP KINASES UPON TLR7 8 OR 9 ACTIVATION	0.00622372	0.139959	1.63221	NFKBIA, SKP1, UBC, MEF2C, PPP2CA, FOS, IKBKB, MAP3K8	Naive B Core	up	5848	8	102	7.84314	Reactome_Pathways_2024.gmt
GLUCAGON-LIKE PEPTIDE-1 (GLP1) REGULATES INSULIN SECRETION	0.0115044	0.139959	1.6319	IQGAP1, PRKACB, PRKAR1A, GNB1, RAP1A	Naive B Core	up	5849	5	42	11.9048	Reactome_Pathways_2024.gmt
GLUCOSE METABOLISM	0.0115244	0.139959	1.62475	PRKACB, PPP2CA, PKM, NUP107, ADPGK, ENO1, PGK1, NUP88	Naive B Core	up	5850	8	85	9.41176	Reactome_Pathways_2024.gmt
GLYCOLYSIS	0.0115244	0.139959	1.62475	PRKACB, PPP2CA, PKM, NUP107, ADPGK, ENO1, PGK1, NUP88	Naive B Core	up	5851	8	74	10.8108	Reactome_Pathways_2024.gmt
METABOLISM OF CARBOHYDRATES	0.00674453	0.139959	1.62244	PRKACB, UBC, MANBA, PHKB, B4GALT1, PPP2CA, PKM, NUP107, ADPGK, ENO1, PGK1, HEXA, NUP88	Naive B Core	up	5852	13	290	4.48276	Reactome_Pathways_2024.gmt
INTEGRATION OF ENERGY METABOLISM	0.0112204	0.139959	1.62091	IQGAP1, PRKACB, PRKAR1A, GNB1, PPP2CA, RAP1A, MARCKS	Naive B Core	up	5853	7	108	6.48148	Reactome_Pathways_2024.gmt
CA2+ PATHWAY	0.0118612	0.139959	1.61933	CTNNB1, TNRC6B, MYC, GNB1, PPP3CA, AGO3, AGO2	Naive B Core	up	5854	7	63	11.1111	Reactome_Pathways_2024.gmt
PRE-NOTCH EXPRESSION AND PROCESSING	0.0125864	0.139959	1.61778	ATP2A3, TNRC6B, B4GALT1, AGO3, AGO2, MAML2, TMED2	Naive B Core	up	5855	7	89	7.86517	Reactome_Pathways_2024.gmt
AQUAPORIN-MEDIATED TRANSPORT	0.012848	0.139959	1.61748	PRKACB, RAB11A, PRKAR1A, GNB1	Naive B Core	up	5856	4	52	7.69231	Reactome_Pathways_2024.gmt
VASOPRESSIN REGULATES RENAL WATER HOMEOSTASIS VIA AQUAPORINS	0.012848	0.139959	1.61748	PRKACB, RAB11A, PRKAR1A, GNB1	Naive B Core	up	5857	4	43	9.30233	Reactome_Pathways_2024.gmt
HIGH LAMINAR FLOW SHEAR STRESS ACTIVATES SIGNALING BY PIEZO1 AND PECAM1 CDH5 KDR IN ENDOTHELIAL CELL	0.01221	0.139959	1.60947	CTNNB1, PRKACB, RICTOR, PRKAR1A, GNB1, PIK3CA, CAPNS1	Naive B Core	up	5858	7	69	10.1449	Reactome_Pathways_2024.gmt
TRANSCRIPTIONAL ACTIVITY OF SMAD2 SMAD3 SMAD4 HETEROTRIMER	0.0123499	0.139959	1.60665	STAT1, UBC, MYC, SMAD2, SMAD3, UBE2D3, JUNB	Naive B Core	up	5859	7	51	13.7255	Reactome_Pathways_2024.gmt
MYD88 CASCADE INITIATED ON PLASMA MEMBRANE	0.00943714	0.139959	1.60578	NFKBIA, SKP1, UBC, MEF2C, PPP2CA, FOS, IKBKB, MAP3K8	Naive B Core	up	5860	8	98	8.16327	Reactome_Pathways_2024.gmt
TOLL LIKE RECEPTOR 10 (TLR10) CASCADE	0.00943714	0.139959	1.60578	NFKBIA, SKP1, UBC, MEF2C, PPP2CA, FOS, IKBKB, MAP3K8	Naive B Core	up	5861	8	98	8.16327	Reactome_Pathways_2024.gmt
TOLL LIKE RECEPTOR 5 (TLR5) CASCADE	0.00943714	0.139959	1.60578	NFKBIA, SKP1, UBC, MEF2C, PPP2CA, FOS, IKBKB, MAP3K8	Naive B Core	up	5862	8	98	8.16327	Reactome_Pathways_2024.gmt
REGULATION OF INSULIN SECRETION	0.0176945	0.161125	1.58581	IQGAP1, PRKACB, PRKAR1A, GNB1, RAP1A, MARCKS	Naive B Core	up	5863	6	78	7.69231	Reactome_Pathways_2024.gmt
TRANSCRIPTIONAL REGULATION BY MECP2	0.0200523	0.171844	1.57216	PTEN, TNRC6B, TBL1XR1, MEF2C, MECP2, AGO3, AGO2	Naive B Core	up	5864	7	63	11.1111	Reactome_Pathways_2024.gmt
SIGNALING BY TGFBR3	0.0217391	0.18002	1.56382	TCF4, TNRC6B, SMAD3, AGO3, AGO2	Naive B Core	up	5865	5	49	10.2041	Reactome_Pathways_2024.gmt
ADORA2B MEDIATED ANTI-INFLAMMATORY CYTOKINES PRODUCTION	0.0231646	0.187608	1.55677	PRKACB, PRKAR1A, GNB1	Naive B Core	up	5866	3	43	6.97674	Reactome_Pathways_2024.gmt
MYD88-INDEPENDENT TLR4 CASCADE	0.0155603	0.158161	1.55212	NFKBIA, SKP1, UBC, MEF2C, UBE2D3, PPP2CA, FOS, IKBKB, MAP3K8, IRF3, BIRC2	Naive B Core	up	5867	11	110	10	Reactome_Pathways_2024.gmt
TRIF (TICAM1)-MEDIATED TLR4 SIGNALING	0.0155603	0.158161	1.55212	NFKBIA, SKP1, UBC, MEF2C, UBE2D3, PPP2CA, FOS, IKBKB, MAP3K8, IRF3, BIRC2	Naive B Core	up	5868	11	110	10	Reactome_Pathways_2024.gmt
DEATH RECEPTOR SIGNALING	0.0128041	0.139959	1.54796	FGD2, ADAM17, NFKBIA, CFLAR, UBC, SPPL2A, UBE2D3, ARHGEF1, FGD3, IKBKB, CYLD, OTUD1, YWHAE, ARHGDIA, BIRC2	Naive B Core	up	5869	15	157	9.55414	Reactome_Pathways_2024.gmt
REGULATED NECROSIS	0.0165536	0.158161	1.54683	CYCS, IRF1, CFLAR, UBC, OGT, ITCH	Naive B Core	up	5870	6	61	9.83607	Reactome_Pathways_2024.gmt
SARS-COV-1 ACTIVATES MODULATES INNATE IMMUNE RESPONSES	0.0249346	0.191425	1.54603	NFKBIA, UBC, PCBP2, ITCH, KPNB1, FKBP1A, IRF3	Naive B Core	up	5871	7	54	12.963	Reactome_Pathways_2024.gmt
CIRCADIAN CLOCK	0.0236707	0.188278	1.54572	TBL1XR1, CRTC3, SKP1, UBC, MEF2C, HIF1A	Naive B Core	up	5872	6	70	8.57143	Reactome_Pathways_2024.gmt
SIGNALING BY MET	0.0240137	0.188278	1.54491	ARF6, EPS15, UBC, RAP1B, SH3KBP1, RAP1A, PIK3CA, RAPGEF1, USP8	Naive B Core	up	5873	9	79	11.3924	Reactome_Pathways_2024.gmt
REGULATION OF TP53 ACTIVITY THROUGH ACETYLATION	0.0267683	0.19774	1.54294	RBBP4, PIP4K2A	Naive B Core	up	5874	2	30	6.66667	Reactome_Pathways_2024.gmt
TRANSCRIPTIONAL REGULATION BY TP53	0.00426682	0.131513	1.52772	RBBP4, YWHAZ, CYCS, MDM4, PTEN, PPP2R5C, TP53INP1, RICTOR, TNRC6B, CNOT1, PIP4K2A, UBC, CNOT8, TAF11, MRE11, CCNH, RBL2, DYRK2, COX7B, PPP2CA, FOS, AGO3, AGO2, EHMT1, CNOT2, YWHAE, CNOT7, COX7C, COX6C, GATAD2B, COX7A2, DDIT4, ATM	Naive B Core	up	5875	33	362	9.11602	Reactome_Pathways_2024.gmt
GPER1 SIGNALING	0.035791	0.223542	1.52729	PRKACB, PRKAR1A, GNB1	Naive B Core	up	5876	3	45	6.66667	Reactome_Pathways_2024.gmt
NS1 MEDIATED EFFECTS ON HOST PATHWAYS	0.0412206	0.2347	1.51269	PABPN1, KPNB1, NUP107	Naive B Core	up	5877	3	42	7.14286	Reactome_Pathways_2024.gmt
SIGNALING BY TGF-BETA RECEPTOR COMPLEX	0.0225896	0.184984	1.51265	STAT1, PPP1R15A, UBC, MYC, SMAD2, SMAD3, UBE2D3, JUNB, PPP1CB, FKBP1A	Naive B Core	up	5878	10	94	10.6383	Reactome_Pathways_2024.gmt
NEGATIVE REGULATION OF MET ACTIVITY	0.041399	0.2347	1.5115	EPS15, UBC, SH3KBP1, USP8	Naive B Core	up	5879	4	21	19.0476	Reactome_Pathways_2024.gmt
SIGNALING BY NOTCH	0.012567	0.139959	1.50644	STAT1, YWHAZ, ADAM17, ATP2A3, TNRC6B, TBL1XR1, SKP1, UBC, HIF1A, MYC, HDAC9, ITCH, B4GALT1, SMAD3, TLE4, IKZF1	Naive B Core	up	5880	16	209	7.6555	Reactome_Pathways_2024.gmt
SIGNALING BY EGFR	0.0407805	0.2347	1.50527	ADAM17, EPS15, UBC, CDC42, SH3KBP1, PIK3CA	Naive B Core	up	5881	6	53	11.3208	Reactome_Pathways_2024.gmt
TOLL LIKE RECEPTOR 9 (TLR9) CASCADE	0.0291848	0.20485	1.50426	NFKBIA, SKP1, UBC, MEF2C, PPP2CA, FOS, IKBKB, MAP3K8	Naive B Core	up	5882	8	110	7.27273	Reactome_Pathways_2024.gmt
REGULATION OF ENDOGENOUS RETROELEMENTS BY PIWI-INTERACTING RNAS (PIRNAS)	0.0413455	0.2347	1.50204	RBBP4, ARID1B, ACTB	Naive B Core	up	5883	3	66	4.54545	Reactome_Pathways_2024.gmt
ONCOGENE INDUCED SENESCENCE	0.0463493	0.247532	1.49676	MDM4, TNRC6B, UBC, AGO3, RB1	Naive B Core	up	5884	5	35	14.2857	Reactome_Pathways_2024.gmt
OXIDATIVE STRESS INDUCED SENESCENCE	0.042747	0.238671	1.49495	RBBP4, MDM4, TNRC6B, UBC, PHC3	Naive B Core	up	5885	5	94	5.31915	Reactome_Pathways_2024.gmt
P75 NTR RECEPTOR-MEDIATED SIGNALLING	0.0325394	0.219349	1.49081	FGD2, ADAM17, NFKBIA, UBC, ARHGEF1, FGD3, IKBKB, YWHAE, ARHGDIA	Naive B Core	up	5886	9	98	9.18367	Reactome_Pathways_2024.gmt
NEGATIVE REGULATION OF THE PI3K AKT NETWORK	0.0434176	0.240592	1.4864	PTEN, PPP2R5C, PIP4K2A, CD19, PPP2CA, PIK3CA	Naive B Core	up	5887	6	118	5.08475	Reactome_Pathways_2024.gmt
SIGNALING BY ALK FUSIONS AND ACTIVATED POINT MUTANTS	0.0283414	0.201832	1.481	BCL11A, STAT1, SKP1, UBC, MCL1, RNF213, TPM3, MECP2, PRKAR1A, JUNB, AGO3, PIK3CA, RB1, AGO2	Naive B Core	up	5888	14	93	15.0538	Reactome_Pathways_2024.gmt
SIGNALING BY ALK IN CANCER	0.0283414	0.201832	1.481	BCL11A, STAT1, SKP1, UBC, MCL1, RNF213, TPM3, MECP2, PRKAR1A, JUNB, AGO3, PIK3CA, RB1, AGO2	Naive B Core	up	5889	14	93	15.0538	Reactome_Pathways_2024.gmt
SIGNALING BY FGFR1 IN DISEASE	0.0527917	0.264677	1.47817	STAT1, ZMYM2, LRRFIP1, PIK3CA, CPSF6	Naive B Core	up	5890	5	38	13.1579	Reactome_Pathways_2024.gmt
TNF SIGNALING	0.0425532	0.238671	1.47746	ADAM17, CFLAR, UBC, SPPL2A, UBE2D3, IKBKB, CYLD, OTUD1	Naive B Core	up	5891	8	59	13.5593	Reactome_Pathways_2024.gmt
FGFR1 MUTANT RECEPTOR ACTIVATION	0.0612063	0.285433	1.46187	STAT1, ZMYM2, LRRFIP1, PIK3CA, CPSF6	Naive B Core	up	5892	5	31	16.129	Reactome_Pathways_2024.gmt
SIGNALING BY CYTOSOLIC FGFR1 FUSION MUTANTS	0.0612063	0.285433	1.46187	STAT1, ZMYM2, LRRFIP1, PIK3CA, CPSF6	Naive B Core	up	5893	5	18	27.7778	Reactome_Pathways_2024.gmt
SARS-COV-1 INFECTION	0.0256008	0.194513	1.46104	YWHAZ, PARP14, DDX5, NFKBIA, UBC, PCBP2, ITCH, KPNB1, SMAD3, MAP1LC3B, RB1, FKBP1A, YWHAE	Naive B Core	up	5894	13	157	8.28025	Reactome_Pathways_2024.gmt
NEGATIVE REGULATORS OF DDX58 IFIH1 SIGNALING	0.0560617	0.275866	1.45916	UBC, PCBP2, ITCH, UBE2D3, UBE2L6, ATG12, CYLD, IRF3	Naive B Core	up	5895	8	35	22.8571	Reactome_Pathways_2024.gmt
SARS-COV-1-HOST INTERACTIONS	0.0379038	0.230868	1.45755	YWHAZ, NFKBIA, UBC, PCBP2, ITCH, KPNB1, SMAD3	Naive B Core	up	5896	7	112	6.25	Reactome_Pathways_2024.gmt
TRANSLATION OF STRUCTURAL PROTEINS 9683701	0.0614159	0.285433	1.4562	PARP14, UBC	Naive B Core	up	5897	2	35	5.71429	Reactome_Pathways_2024.gmt
ANTIGEN PRESENTATION FOLDING, ASSEMBLY AND PEPTIDE LOADING OF CLASS I MHC	0.0595425	0.285433	1.45533	B2M, TAP1, HLA-F, TAPBP, HLA-B, HSPA5, ERAP2	Naive B Core	up	5898	7	31	22.5806	Reactome_Pathways_2024.gmt
REGULATION OF NECROPTOTIC CELL DEATH	0.0561465	0.275866	1.45475	CFLAR, UBC, OGT, ITCH	Naive B Core	up	5899	4	32	12.5	Reactome_Pathways_2024.gmt
RIPK1-MEDIATED REGULATED NECROSIS	0.0561465	0.275866	1.45475	CFLAR, UBC, OGT, ITCH	Naive B Core	up	5900	4	34	11.7647	Reactome_Pathways_2024.gmt
TBC RABGAPS	0.060273	0.285433	1.45372	ARF6, RAB11A, MAP1LC3B	Naive B Core	up	5901	3	45	6.66667	Reactome_Pathways_2024.gmt
CELL-CELL COMMUNICATION	0.0471996	0.250212	1.44885	CTNNB1, IQGAP1, TNRC6B, ACTB, ADAM19, ZEB2, PTK2B, SPTAN1, AGO3, PIK3CA, AGO2, SPTBN1, ACTN4	Naive B Core	up	5902	13	157	8.28025	Reactome_Pathways_2024.gmt
G-PROTEIN MEDIATED EVENTS	0.0662865	0.299713	1.44549	PRKACB, PRKAR1A	Naive B Core	up	5903	2	54	3.7037	Reactome_Pathways_2024.gmt
PLC BETA MEDIATED EVENTS	0.0690578	0.306747	1.44522	PRKACB, PRKAR1A	Naive B Core	up	5904	2	49	4.08163	Reactome_Pathways_2024.gmt
CYTOSOLIC SENSORS OF PATHOGEN-ASSOCIATED DNA	0.0478556	0.250212	1.43948	CTNNB1, NFKBIA, UBC, LRRFIP1, MRE11, STAT6	Naive B Core	up	5905	6	64	9.375	Reactome_Pathways_2024.gmt
SIGNALING BY VEGF	0.0508336	0.258375	1.42139	CTNNB1, PRKACB, RICTOR, CYBB, NCKAP1L, ACTB, CDC42, ABI1, PTK2B	Naive B Core	up	5906	9	108	8.33333	Reactome_Pathways_2024.gmt
VEGFA-VEGFR2 PATHWAY	0.0514887	0.259912	1.41645	CTNNB1, PRKACB, RICTOR, CYBB, NCKAP1L, ACTB, CDC42, ABI1, PTK2B	Naive B Core	up	5907	9	99	9.09091	Reactome_Pathways_2024.gmt
DISEASES OF SIGNAL TRANSDUCTION BY GROWTH FACTOR RECEPTORS AND SECOND MESSENGERS	0.00956676	0.139959	1.4139	CTNNB1, BCL11A, IQGAP1, STAT1, PTEN, PPP2R5C, ADAM17, CTBP1, ZMYM2, RICTOR, TBL1XR1, SKP1, UBC, MCL1, LRRFIP1, RNF213, CD19, MYC, TPM3, MECP2, HDAC9, SMAD2, ACTB, PRKAR1A, RAP1B, SMAD3, JUNB, PPP2CA, BRAF, RAP1A, AGO3, PIK3CA, PPP1CB, RB1, FKBP1A, AGO2, ERBIN, CPSF6, MAML2, SPTBN1	Naive B Core	up	5908	40	451	8.86918	Reactome_Pathways_2024.gmt
SIGNALING BY ERBB4	0.0820776	0.33794	1.40834	ADAM17, UBC, ITCH, PIK3CA, STMN1, MXD4	Naive B Core	up	5909	6	58	10.3448	Reactome_Pathways_2024.gmt
NR1H3 & NR1H2 REGULATE GENE EXPRESSION LINKED TO CHOLESTEROL TRANSPORT AND EFFLUX	0.0901933	0.350236	1.4029	TNRC6B, TBL1XR1, AGO3, AGO2	Naive B Core	up	5910	4	44	9.09091	Reactome_Pathways_2024.gmt
MRNA 3'-END PROCESSING	0.0615792	0.285433	1.39809	PABPN1, SRSF6, SRSF11, THOC3, ALYREF, FYTTD1, PCF11, SRSF2, THOC7, SRSF3, RNPS1, RBM8A, CPSF6	Naive B Core	up	5911	13	58	22.4138	Reactome_Pathways_2024.gmt
TGF-BETA RECEPTOR SIGNALING ACTIVATES SMADS	0.0819529	0.33794	1.39748	PPP1R15A, UBC, SMAD2, SMAD3, PPP1CB, FKBP1A	Naive B Core	up	5912	6	47	12.766	Reactome_Pathways_2024.gmt
NR1H2 AND NR1H3-MEDIATED SIGNALING	0.0935495	0.355392	1.39348	TNRC6B, TBL1XR1, AGO3, AGO2	Naive B Core	up	5913	4	54	7.40741	Reactome_Pathways_2024.gmt
SMAD2 SMAD3 SMAD4 HETEROTRIMER REGULATES TRANSCRIPTION	0.092005	0.351335	1.39161	UBC, MYC, SMAD2, SMAD3, JUNB	Naive B Core	up	5914	5	36	13.8889	Reactome_Pathways_2024.gmt
SIGNALING BY RECEPTOR TYROSINE KINASES	0.0181457	0.161125	1.39127	HNRNPH1, CTNNB1, ARF6, STAT1, PRKACB, ADAM17, JUND, RICTOR, EPS15, UBC, CYBB, MEF2C, IL2RG, HIF1A, MYC, NCKAP1L, ACTB, RAP1B, CDC42, ITCH, STAT6, ABI1, SH3KBP1, PTK2B, JUNB, PPP2CA, FOS, BRAF, RAP1A, ATP6V0B, PIK3CA, FOSB, RAPGEF1, PRKCB, ERBIN	Naive B Core	up	5915	35	536	6.52985	Reactome_Pathways_2024.gmt
APOPTOTIC EXECUTION PHASE	0.0856146	0.346692	1.39042	CTNNB1, STK24, KPNB1, SPTAN1, DNM1L, BIRC2, DBNL	Naive B Core	up	5916	7	52	13.4615	Reactome_Pathways_2024.gmt
SIGNALING BY GPCR	0.0442355	0.241493	1.39041	PDE4B, FGD2, PRKACB, PSAP, PDE7A, OPN3, PPP3CC, PRKAR1A, CDC42, GNB1, PPP3CA, ARHGEF1, CD55, PPP2CA, FGD3, PIK3CA	Naive B Core	up	5917	16	706	2.26629	Reactome_Pathways_2024.gmt
BACTERIAL INFECTION PATHWAYS	0.074193	0.319263	1.38831	CTNNB1, B2M, EPS15, UBC, RNF213, KPNB1, SH3KBP1	Naive B Core	up	5918	7	143	4.8951	Reactome_Pathways_2024.gmt
INTRINSIC PATHWAY FOR APOPTOSIS	0.0901482	0.350236	1.38241	YWHAZ, CYCS, PPP3CC, CARD8, YWHAE	Naive B Core	up	5919	5	55	9.09091	Reactome_Pathways_2024.gmt
MYD88 MAL(TIRAP) CASCADE INITIATED ON PLASMA MEMBRANE	0.0749422	0.319263	1.37276	NFKBIA, SKP1, UBC, MEF2C, PPP2CA, FOS, IKBKB, MAP3K8	Naive B Core	up	5920	8	115	6.95652	Reactome_Pathways_2024.gmt
TOLL LIKE RECEPTOR 2 (TLR2) CASCADE	0.0749422	0.319263	1.37276	NFKBIA, SKP1, UBC, MEF2C, PPP2CA, FOS, IKBKB, MAP3K8	Naive B Core	up	5921	8	118	6.77966	Reactome_Pathways_2024.gmt
TOLL LIKE RECEPTOR TLR1 TLR2 CASCADE	0.0749422	0.319263	1.37276	NFKBIA, SKP1, UBC, MEF2C, PPP2CA, FOS, IKBKB, MAP3K8	Naive B Core	up	5922	8	118	6.77966	Reactome_Pathways_2024.gmt
TOLL LIKE RECEPTOR TLR6 TLR2 CASCADE	0.0749422	0.319263	1.37276	NFKBIA, SKP1, UBC, MEF2C, PPP2CA, FOS, IKBKB, MAP3K8	Naive B Core	up	5923	8	115	6.95652	Reactome_Pathways_2024.gmt
MITF-M-DEPENDENT GENE EXPRESSION	0.0808081	0.336472	1.37272	CTNNB1, TNRC6B, ARID1B, ACTB, AGO3, ATP6V0B, SMARCD1, AGO2	Naive B Core	up	5924	8	94	8.51064	Reactome_Pathways_2024.gmt
PYROPTOSIS	0.110796	0.38891	1.36276	CYCS, IRF1	Naive B Core	up	5925	2	27	7.40741	Reactome_Pathways_2024.gmt
RUNX1 INTERACTS WITH CO-FACTORS WHOSE PRECISE EFFECT ON RUNX1 TARGETS IS NOT KNOWN	0.104243	0.376321	1.36238	ARID1B, PHC3, SMARCD1, YAF2	Naive B Core	up	5926	4	37	10.8108	Reactome_Pathways_2024.gmt
RHOU GTPASE CYCLE	0.106873	0.380509	1.35952	IQGAP1, CDC42, GIT2, PTK2B, SPTAN1	Naive B Core	up	5927	5	40	12.5	Reactome_Pathways_2024.gmt
GPCR DOWNSTREAM SIGNALLING	0.0567409	0.276941	1.35913	PDE4B, FGD2, PRKACB, PSAP, PDE7A, OPN3, PPP3CC, PRKAR1A, CDC42, GNB1, PPP3CA, ARHGEF1, PPP2CA, FGD3, PIK3CA	Naive B Core	up	5928	15	633	2.36967	Reactome_Pathways_2024.gmt
DDX58 IFIH1-MEDIATED INDUCTION OF INTERFERON-ALPHA BETA	0.0845163	0.344136	1.35863	NFKBIA, UBC, PCBP2, ITCH, UBE2D3, UBE2L6, ATG12, IKBKB, CYLD	Naive B Core	up	5929	9	86	10.4651	Reactome_Pathways_2024.gmt
AMYLOID FIBER FORMATION	0.108806	0.385531	1.35628	B2M, UBC, UBE2L6	Naive B Core	up	5930	3	80	3.75	Reactome_Pathways_2024.gmt
CYTOKINE SIGNALING IN IMMUNE SYSTEM	0.0118017	0.139959	1.35426	ALOX5, STAT1, YWHAZ, ADAM17, B2M, NFKBIA, CIITA, IRF1, GBP4, CNN2, STAT2, LGALS9, SKP1, UBC, MCL1, MEF2C, SP100, IL2RG, HIF1A, MYC, CAPZA1, RAP1B, CDC42, STAT6, HLA-F, KPNB1, SMAD3, PSME2, BRWD1, XAF1, UBE2D3, PTK2B, HNRNPDL, BLNK, JUNB, PDCD4, UBE2L6, PPP2CA, FOS, INPP5D, NUP107, IFITM2, HLA-B, EIF2S3, PIK3CA, IKBKB, TRIM38, EIF4G2, MAP3K8	Naive B Core	up	5931	49	776	6.31443	Reactome_Pathways_2024.gmt
SIGNALING BY FGFR IN DISEASE	0.103489	0.376321	1.34399	STAT1, ZMYM2, LRRFIP1	Naive B Core	up	5932	3	63	4.7619	Reactome_Pathways_2024.gmt
REGULATION OF MECP2 EXPRESSION AND ACTIVITY	0.116892	0.400696	1.34277	TNRC6B, TBL1XR1, MECP2, AGO3, AGO2	Naive B Core	up	5933	5	32	15.625	Reactome_Pathways_2024.gmt
INFECTION WITH MYCOBACTERIUM TUBERCULOSIS	0.118761	0.402441	1.34215	B2M, UBC, RNF213, KPNB1	Naive B Core	up	5934	4	82	4.87805	Reactome_Pathways_2024.gmt
RHOV GTPASE CYCLE	0.119469	0.402441	1.34131	IQGAP1, TPM3, CDC42, GIT2, SPTAN1	Naive B Core	up	5935	5	37	13.5135	Reactome_Pathways_2024.gmt
SUMOYLATION OF RNA BINDING PROTEINS	0.124911	0.407342	1.34055	PHC3, NOP58, NUP107, HNRNPK	Naive B Core	up	5936	4	47	8.51064	Reactome_Pathways_2024.gmt
HEME SIGNALING	0.12177	0.402441	1.33857	TBL1XR1, CRTC3, MEF2C	Naive B Core	up	5937	3	47	6.38298	Reactome_Pathways_2024.gmt
TP53 REGULATES METABOLIC GENES	0.0866385	0.348378	1.33725	YWHAZ, CYCS, PTEN, TNRC6B, COX7B, AGO3, AGO2, YWHAE, COX7C, COX6C, COX7A2, DDIT4	Naive B Core	up	5938	12	86	13.9535	Reactome_Pathways_2024.gmt
REGULATION OF TNFR1 SIGNALING	0.112521	0.391171	1.33722	CFLAR, UBC, SPPL2A, UBE2D3, IKBKB, CYLD, OTUD1, BIRC2	Naive B Core	up	5939	8	50	16	Reactome_Pathways_2024.gmt
DOWNREGULATION OF TGF-BETA RECEPTOR SIGNALING	0.121111	0.402441	1.33699	PPP1R15A, UBC, SMAD2, SMAD3, PPP1CB	Naive B Core	up	5940	5	26	19.2308	Reactome_Pathways_2024.gmt
G ALPHA (I) SIGNALLING EVENTS	0.0881014	0.34909	1.33552	PDE4B, PRKACB, PSAP, OPN3, PPP3CC, PRKAR1A, GNB1, PPP3CA	Naive B Core	up	5941	8	316	2.53165	Reactome_Pathways_2024.gmt
FCGR3A-MEDIATED IL10 SYNTHESIS	0.126336	0.408578	1.33506	PRKACB, PRKAR1A	Naive B Core	up	5942	2	121	1.65289	Reactome_Pathways_2024.gmt
INTERLEUKIN-4 AND INTERLEUKIN-13 SIGNALING	0.105717	0.378221	1.33425	ALOX5, STAT1, MCL1, IL2RG, HIF1A, MYC, STAT6, JUNB, FOS	Naive B Core	up	5943	9	112	8.03571	Reactome_Pathways_2024.gmt
TRANSCRIPTIONAL REGULATION BY NPAS4	0.137759	0.419048	1.33093	TNRC6B, FOS, AGO3, AGO2	Naive B Core	up	5944	4	35	11.4286	Reactome_Pathways_2024.gmt
REGULATION OF TP53 ACTIVITY THROUGH PHOSPHORYLATION	0.114213	0.395187	1.32796	MDM4, TP53INP1, UBC, TAF11, MRE11, DYRK2	Naive B Core	up	5945	6	92	6.52174	Reactome_Pathways_2024.gmt
SIGNALING BY NOTCH3	0.129735	0.410362	1.3273	STAT1, UBC, IKZF1	Naive B Core	up	5946	3	49	6.12245	Reactome_Pathways_2024.gmt
G ALPHA (12 13) SIGNALLING EVENTS	0.126943	0.408578	1.32611	FGD2, GNB1, ARHGEF1, FGD3	Naive B Core	up	5947	4	80	5	Reactome_Pathways_2024.gmt
CYCLIN D ASSOCIATED EVENTS IN G1	0.132601	0.410616	1.32591	SKP1, UBC, CCNH, RBL2, PPP2CA, RB1	Naive B Core	up	5948	6	47	12.766	Reactome_Pathways_2024.gmt
G1 PHASE	0.132601	0.410616	1.32591	SKP1, UBC, CCNH, RBL2, PPP2CA, RB1	Naive B Core	up	5949	6	47	12.766	Reactome_Pathways_2024.gmt
PI5P, PP2A AND IER3 REGULATE PI3K AKT SIGNALING	0.127507	0.408578	1.32432	PPP2R5C, PIP4K2A, CD19, PPP2CA, PIK3CA	Naive B Core	up	5950	5	111	4.5045	Reactome_Pathways_2024.gmt
NOD1 2 SIGNALING PATHWAY	0.141062	0.424337	1.31044	UBC, ITCH, IKBKB, CYLD, BIRC2	Naive B Core	up	5951	5	37	13.5135	Reactome_Pathways_2024.gmt
APOPTOTIC CLEAVAGE OF CELLULAR PROTEINS	0.144478	0.431094	1.30946	CTNNB1, STK24, SPTAN1, BIRC2, DBNL	Naive B Core	up	5952	5	38	13.1579	Reactome_Pathways_2024.gmt
SIGNALING BY INTERLEUKINS	0.0498292	0.255028	1.30618	ALOX5, STAT1, YWHAZ, NFKBIA, CNN2, STAT2, LGALS9, SKP1, UBC, MCL1, MEF2C, IL2RG, HIF1A, MYC, CAPZA1, RAP1B, CDC42, STAT6, SMAD3, PSME2, BRWD1, PTK2B, HNRNPDL, BLNK, JUNB, PDCD4, PPP2CA, FOS, INPP5D, PIK3CA, IKBKB	Naive B Core	up	5953	31	452	6.85841	Reactome_Pathways_2024.gmt
TOLL LIKE RECEPTOR 4 (TLR4) CASCADE	0.104207	0.376321	1.30535	NFKBIA, SKP1, UBC, MEF2C, UBE2D3, PPP2CA, FOS, IKBKB, MAP3K8, LY86, DNM2, IRF3, BIRC2	Naive B Core	up	5954	13	148	8.78378	Reactome_Pathways_2024.gmt
TAK1-DEPENDENT IKK AND NF-KAPPA-B ACTIVATION	0.152455	0.443909	1.29579	NFKBIA, UBC	Naive B Core	up	5955	2	45	4.44444	Reactome_Pathways_2024.gmt
LEISHMANIA INFECTION	0.0988892	0.363629	1.29003	PRKACB, ADAM17, WIPF1, RHBDF2, NCKAP1L, WAS, ACTB, PRKAR1A, CDC42, GNB1, ABI1	Naive B Core	up	5956	11	245	4.4898	Reactome_Pathways_2024.gmt
PARASITIC INFECTION PATHWAYS	0.0988892	0.363629	1.29003	PRKACB, ADAM17, WIPF1, RHBDF2, NCKAP1L, WAS, ACTB, PRKAR1A, CDC42, GNB1, ABI1	Naive B Core	up	5957	11	245	4.4898	Reactome_Pathways_2024.gmt
PI3K AKT SIGNALING IN CANCER	0.152087	0.443909	1.28932	PTEN, RICTOR, CD19	Naive B Core	up	5958	3	110	2.72727	Reactome_Pathways_2024.gmt
TRANSCRIPTIONAL ACTIVATION OF MITOCHONDRIAL BIOGENESIS	0.156001	0.443909	1.28859	CYCS, TBL1XR1, CRTC3, MEF2C	Naive B Core	up	5959	4	56	7.14286	Reactome_Pathways_2024.gmt
SIGNALING BY CSF1 (M-CSF) IN MYELOID CELLS	0.154157	0.443909	1.2876	STAT1, UBC, INPP5D, PIK3CA	Naive B Core	up	5960	4	31	12.9032	Reactome_Pathways_2024.gmt
RHO GTPASES ACTIVATE WASPS AND WAVES	0.147915	0.43957	1.28092	WIPF1, NCKAP1L, WAS, ACTB, CDC42, ABI1, ARPC4	Naive B Core	up	5961	7	36	19.4444	Reactome_Pathways_2024.gmt
CELLULAR SENESCENCE	0.131445	0.410616	1.27579	RBBP4, MDM4, TNRC6B, UBC, PHC3, MRE11, FOS, AGO3, RB1, EHMT1	Naive B Core	up	5962	10	167	5.98802	Reactome_Pathways_2024.gmt
IKK COMPLEX RECRUITMENT MEDIATED BY RIP1	0.181834	0.488297	1.2747	UBC, UBE2D3, IKBKB, BIRC2	Naive B Core	up	5963	4	23	17.3913	Reactome_Pathways_2024.gmt
TICAM1, RIP1-MEDIATED IKK COMPLEX RECRUITMENT	0.181834	0.488297	1.2747	UBC, UBE2D3, IKBKB, BIRC2	Naive B Core	up	5964	4	19	21.0526	Reactome_Pathways_2024.gmt
GLYCEROPHOSPHOLIPID BIOSYNTHESIS	0.163818	0.459065	1.2687	SLC44A2, CEPT1, ETNK1, STARD7, DDHD1, OSBPL10, PNPLA2	Naive B Core	up	5965	7	128	5.46875	Reactome_Pathways_2024.gmt
FACTORS INVOLVED IN MEGAKARYOCYTE DEVELOPMENT AND PLATELET PRODUCTION	0.154752	0.443909	1.26461	PRKACB, IRF1, CAPZA1, ACTB, PRKAR1A, CDC42	Naive B Core	up	5966	6	158	3.79747	Reactome_Pathways_2024.gmt
TCF DEPENDENT SIGNALING IN RESPONSE TO WNT	0.12093	0.402441	1.26283	CTNNB1, YWHAZ, PPP2R5C, CTBP1, TCF4, UBC, MYC	Naive B Core	up	5967	7	189	3.7037	Reactome_Pathways_2024.gmt
ISG15 ANTIVIRAL MECHANISM	0.155988	0.443909	1.25471	STAT1, UBC, KPNB1, UBE2L6, NUP107, EIF4G2, IRF3, EIF4G3, NUP88, ARIH1	Naive B Core	up	5968	10	76	13.1579	Reactome_Pathways_2024.gmt
ADAPTIVE IMMUNE SYSTEM	0.0439959	0.241493	1.25238	YWHAZ, PTEN, PPP2R5C, PRKACB, B2M, NFKBIA, RICTOR, CD22, NPEPPS, SKP1, UBC, RASGRP3, SEC61G, TAP1, CYBB, KLHL5, SEC22B, RNF213, CD19, CAPZA1, RBBP6, WAS, RAP1B, CDC42, ITCH, PPP3CA, HLA-F, RNF19A, FBXO7, ZNRF2, SH3KBP1, UBE2D3, TAPBP, BLNK, CD99, WSB1, CD74, UBE2G2, UBE2L6, PPP2CA, RAP1A, INPP5D, HLA-B, NFATC3, PIK3CA, IKBKB, EVL, MAP3K8, FBXL5, FKBP1A, PRKCB, UBE2G1, HERC4, HLA-DQA1, HSPA5, AP1S2, ERAP2, CLEC2B, DNM2, BTN3A2	Naive B Core	up	5969	60	854	7.02576	Reactome_Pathways_2024.gmt
CELL DEATH SIGNALLING VIA NRAGE, NRIF AND NADE	0.1822	0.488297	1.25094	FGD2, UBC, ARHGEF1, FGD3, YWHAE	Naive B Core	up	5970	5	76	6.57895	Reactome_Pathways_2024.gmt
RNA POLYMERASE I TRANSCRIPTION INITIATION	0.184041	0.491442	1.25076	RBBP4, CCNH	Naive B Core	up	5971	2	48	4.16667	Reactome_Pathways_2024.gmt
REGULATION OF ENDOGENOUS RETROELEMENTS	0.160684	0.455191	1.24978	RBBP4, ARID1B, ACTB, SMARCD1, EHMT1, GATAD2B, PPHLN1	Naive B Core	up	5972	7	111	6.30631	Reactome_Pathways_2024.gmt
PLASMA LIPOPROTEIN ASSEMBLY, REMODELING, AND CLEARANCE	0.19115	0.50391	1.24975	PRKACB, UBC, NPC2	Naive B Core	up	5973	3	75	4	Reactome_Pathways_2024.gmt
INTERLEUKIN-2 FAMILY SIGNALING	0.193628	0.504255	1.246	STAT1, LGALS9, IL2RG, PTK2B, INPP5D, PIK3CA	Naive B Core	up	5974	6	44	13.6364	Reactome_Pathways_2024.gmt
NEPHRIN FAMILY INTERACTIONS	0.213419	0.523458	1.24362	IQGAP1, SPTAN1, PIK3CA, SPTBN1, ACTN4	Naive B Core	up	5975	5	23	21.7391	Reactome_Pathways_2024.gmt
INTERFERON ALPHA BETA SIGNALING	0.166282	0.462453	1.24128	STAT1, IRF1, STAT2, UBC, HLA-F, KPNB1, XAF1, IFITM2, HLA-B	Naive B Core	up	5976	9	78	11.5385	Reactome_Pathways_2024.gmt
TRANSCRIPTIONAL REGULATION BY E2F6	0.210272	0.523458	1.24044	RBBP4, PHC3, EPC1, YAF2, EHMT1, MAX, CBX3	Naive B Core	up	5977	7	34	20.5882	Reactome_Pathways_2024.gmt
INTERFERON SIGNALING	0.110816	0.38891	1.24007	STAT1, B2M, CIITA, IRF1, GBP4, STAT2, UBC, SP100, HLA-F, KPNB1, XAF1, UBE2L6, PPP2CA, NUP107, IFITM2, HLA-B, EIF2S3, IKBKB, TRIM38, EIF4G2	Naive B Core	up	5978	20	280	7.14286	Reactome_Pathways_2024.gmt
NONSENSE MEDIATED DECAY (NMD) ENHANCED BY THE EXON JUNCTION COMPLEX (EJC)	0.197926	0.508103	1.23638	SMG1, PPP2CA, UPF3A, RNPS1, UPF2, RBM8A	Naive B Core	up	5979	6	120	5	Reactome_Pathways_2024.gmt
NONSENSE-MEDIATED DECAY (NMD)	0.197926	0.508103	1.23638	SMG1, PPP2CA, UPF3A, RNPS1, UPF2, RBM8A	Naive B Core	up	5980	6	120	5	Reactome_Pathways_2024.gmt
TRANSCRIPTIONAL AND POST-TRANSLATIONAL REGULATION OF MITF-M EXPRESSION AND ACTIVITY	0.222341	0.523603	1.23329	CTNNB1	Naive B Core	up	5981	1	51	1.96078	Reactome_Pathways_2024.gmt
SIGNALING BY WNT	0.119858	0.402441	1.23233	CTNNB1, YWHAZ, PPP2R5C, CTBP1, TCF4, TNRC6B, SKP1, UBC, MYC, GNB1, PPP3CA, TLE4	Naive B Core	up	5982	12	287	4.18118	Reactome_Pathways_2024.gmt
DEADENYLATION-DEPENDENT MRNA DECAY	0.184851	0.491824	1.23206	CNOT1, DDX6, PAN3, EXOSC6, CNOT8	Naive B Core	up	5983	5	56	8.92857	Reactome_Pathways_2024.gmt
PEROXISOMAL PROTEIN IMPORT	0.207587	0.52038	1.22522	UBC, UBE2D3, GSTK1, LONP2	Naive B Core	up	5984	4	63	6.34921	Reactome_Pathways_2024.gmt
SUMOYLATION OF TRANSCRIPTION COFACTORS	0.203662	0.514037	1.22367	DDX5, CTBP1, PHC3, UHRF2	Naive B Core	up	5985	4	44	9.09091	Reactome_Pathways_2024.gmt
REGULATION OF PTEN GENE TRANSCRIPTION	0.202381	0.514037	1.22321	RBBP4, PTEN, PHC3	Naive B Core	up	5986	3	61	4.91803	Reactome_Pathways_2024.gmt
ACTIVATION OF NMDA RECEPTORS AND POSTSYNAPTIC EVENTS	0.219469	0.523458	1.22164	PRKACB, PRKAR1A	Naive B Core	up	5987	2	93	2.15054	Reactome_Pathways_2024.gmt
POST NMDA RECEPTOR ACTIVATION EVENTS	0.219469	0.523458	1.22164	PRKACB, PRKAR1A	Naive B Core	up	5988	2	80	2.5	Reactome_Pathways_2024.gmt
NEGATIVE REGULATION OF MAPK PATHWAY	0.217789	0.523458	1.21654	PPP2R5C, UBC, DUSP1, PPP2CA, BRAF	Naive B Core	up	5989	5	43	11.6279	Reactome_Pathways_2024.gmt
CELLULAR RESPONSES TO STIMULI	0.0806075	0.336472	1.21372	RBBP4, CTNNB1, STAT1, CYCS, MDM4, PRKACB, NFKBIA, RICTOR, PPP1R15A, TNRC6B, TBL1XR1, CRTC3, SKP1, UBC, CYBB, MEF2C, WIPF1, HIF1A, PHC3, MYC, EXOSC6, ATF4, CAPZA1, MRE11, CREBRF, PRKAR1A, GNB1, UBE2D3, HERPUD1, COX7B, PPP2CA, HDGF, FOS, AGO3, NUP107, ATP6V0B, MAP1LC3B, EIF2S3, PIK3CA, IKBKB	Naive B Core	up	5990	40	887	4.50958	Reactome_Pathways_2024.gmt
CD28 CO-STIMULATION	0.234252	0.536167	1.21321	RICTOR, CDC42, PIK3CA, MAP3K8	Naive B Core	up	5991	4	35	11.4286	Reactome_Pathways_2024.gmt
REGULATION OF ENDOGENOUS RETROELEMENTS BY KRAB-ZFP PROTEINS	0.218578	0.523458	1.21297	RBBP4	Naive B Core	up	5992	1	76	1.31579	Reactome_Pathways_2024.gmt
COPI-INDEPENDENT GOLGI-TO-ER RETROGRADE TRAFFIC	0.221001	0.523603	1.21184	PAFAH1B2, RAB3GAP1, CAPZA1	Naive B Core	up	5993	3	52	5.76923	Reactome_Pathways_2024.gmt
TRANSPORT OF MATURE MRNA DERIVED FROM AN INTRON-CONTAINING TRANSCRIPT	0.194784	0.505478	1.20925	SRSF6, SRSF11, THOC3, ALYREF, FYTTD1, SRSF2, NUP107, THOC7, SRSF3, RNPS1, RBM8A	Naive B Core	up	5994	11	74	14.8649	Reactome_Pathways_2024.gmt
INNATE IMMUNE SYSTEM	0.0678936	0.305107	1.20647	YPEL5, GNLY, CTNNB1, ALOX5, IQGAP1, PRKACB, B2M, NFKBIA, PSAP, CNN2, SLC44A2, PAFAH1B2, SKP1, UBC, MANBA, CYBB, MEF2C, NPC2, WIPF1, LRRFIP1, CD19, NCKAP1L, CAPZA1, WAS, PCBP2, ACTB, MRE11, RAP1B, CDC42, ITCH, PPP3CA, DDX3X, STAT6, B4GALT1, KPNB1, ABI1, UBE2D3, RHOF, SPTAN1, CD55, UBE2L6, PPP2CA, PKM, FOS, RAP1A, ATG12, ATP6V0B, HLA-B, ARPC4, PA2G4, NFATC3, PIK3CA, IKBKB, COTL1, TMC6, CYLD, MAP3K8	Naive B Core	up	5995	57	1149	4.96084	Reactome_Pathways_2024.gmt
TRANSCRIPTIONAL REGULATION BY VENTX	0.235044	0.536308	1.20602	CTNNB1, TNRC6B	Naive B Core	up	5996	2	41	4.87805	Reactome_Pathways_2024.gmt
POSITIVE EPIGENETIC REGULATION OF RRNA EXPRESSION	0.21526	0.523458	1.20471	RBBP4, DDX21, ACTB	Naive B Core	up	5997	3	75	4	Reactome_Pathways_2024.gmt
RNA POLYMERASE II TRANSCRIPTION	0.0737037	0.319263	1.19697	RBBP4, CTNNB1, PABPN1, STAT1, YWHAZ, CYCS, MDM4, PTEN, PPP2R5C, SRSF6, TP53INP1, RICTOR, TNRC6B, CNOT1, ARID1B, TBL1XR1, PIP4K2A, SKP1, UBC, SRSF11, MEF2C, RNMT, PHC3, MYC, CNOT8, MECP2, HDAC9, TAF11, SMAD2, MRE11, CCNH, THOC3, ITCH, EPC1, INTS6, ALYREF, FYTTD1, RBL2, SMAD3, UBE2D3, POU2F2, DYRK2, JUNB, PCF11, COX7B, PPP2CA, SRSF2, FOS, AGO3, THOC7, SRSF3, RNPS1, RB1, SMARCD1, ZNF791, ZNF655, YAF2, AGO2, EHMT1, PRKCB, RBM8A, MAX, CPSF6, CNOT2, MAML2, YWHAE, CNOT7, ZNF37A, CBX3	Naive B Core	up	5998	69	1360	5.07353	Reactome_Pathways_2024.gmt
DOWNSTREAM SIGNAL TRANSDUCTION	0.257695	0.558592	1.1922	STAT1, STAT6, PIK3CA, RAPGEF1	Naive B Core	up	5999	4	29	13.7931	Reactome_Pathways_2024.gmt
SIGNALING BY PDGF	0.257695	0.558592	1.1922	STAT1, STAT6, PIK3CA, RAPGEF1	Naive B Core	up	6000	4	58	6.89655	Reactome_Pathways_2024.gmt
SENSORY PERCEPTION	0.226653	0.531985	1.19168	EBF1, CAPZA1, ACTB, GNB1, SPTAN1	Naive B Core	up	6001	5	640	0.78125	Reactome_Pathways_2024.gmt
RHOQ GTPASE CYCLE	0.248496	0.55163	1.19158	IQGAP1, ARHGAP17, CDC42, GIT2	Naive B Core	up	6002	4	59	6.77966	Reactome_Pathways_2024.gmt
CDC42 GTPASE CYCLE	0.211576	0.523458	1.18903	IQGAP1, FGD2, WIPF1, CDC42SE2, ARHGAP17, WAS, CDC42, GIT2, FGD3, ARHGAP4	Naive B Core	up	6003	10	155	6.45161	Reactome_Pathways_2024.gmt
MITF-M-REGULATED MELANOCYTE DEVELOPMENT	0.213632	0.523458	1.18771	CTNNB1, TNRC6B, ARID1B, ACTB, AGO3, ATP6V0B, SMARCD1, AGO2	Naive B Core	up	6004	8	136	5.88235	Reactome_Pathways_2024.gmt
SARS-COV-2 ACTIVATES MODULATES INNATE AND ADAPTIVE IMMUNE RESPONSES	0.215362	0.523458	1.18578	STAT1, B2M, STAT2, UBC, HLA-F, G3BP1, NUP107, HLA-B, IKBKB	Naive B Core	up	6005	9	138	6.52174	Reactome_Pathways_2024.gmt
GENERIC TRANSCRIPTION PATHWAY	0.0978566	0.363629	1.18572	RBBP4, CTNNB1, STAT1, YWHAZ, CYCS, MDM4, PTEN, PPP2R5C, TP53INP1, RICTOR, TNRC6B, CNOT1, ARID1B, TBL1XR1, PIP4K2A, SKP1, UBC, MEF2C, PHC3, MYC, CNOT8, MECP2, HDAC9, TAF11, SMAD2, MRE11, CCNH, ITCH, EPC1, RBL2, SMAD3, UBE2D3, DYRK2, JUNB, COX7B, PPP2CA, FOS, AGO3, RB1, SMARCD1, ZNF791, ZNF655, YAF2, AGO2, EHMT1, PRKCB, MAX, CNOT2, MAML2, YWHAE, CNOT7, ZNF37A, CBX3, COX7C	Naive B Core	up	6006	54	1230	4.39024	Reactome_Pathways_2024.gmt
REGULATION OF SIGNALING BY CBL	0.265146	0.569587	1.18412	UBC, BLNK, PIK3CA, RAPGEF1	Naive B Core	up	6007	4	22	18.1818	Reactome_Pathways_2024.gmt
PYRUVATE METABOLISM	0.265859	0.569587	1.18364	UBC, GID8, PKM, LDHB, ME2	Naive B Core	up	6008	5	49	10.2041	Reactome_Pathways_2024.gmt
INTRACELLULAR SIGNALING BY SECOND MESSENGERS	0.164477	0.459164	1.18316	RBBP4, PTEN, PPP2R5C, PRKACB, RICTOR, TNRC6B, PIP4K2A, UBC, PHC3, CD19	Naive B Core	up	6009	10	321	3.11526	Reactome_Pathways_2024.gmt
RNA POLYMERASE I PROMOTER CLEARANCE	0.251875	0.554057	1.17902	RBBP4, CCNH, CBX3, GATAD2B	Naive B Core	up	6010	4	79	5.06329	Reactome_Pathways_2024.gmt
RNA POLYMERASE I TRANSCRIPTION	0.251875	0.554057	1.17902	RBBP4, CCNH, CBX3, GATAD2B	Naive B Core	up	6011	4	81	4.93827	Reactome_Pathways_2024.gmt
INTERFERON GAMMA SIGNALING	0.230508	0.535914	1.1694	STAT1, B2M, CIITA, IRF1, GBP4, SP100	Naive B Core	up	6012	6	99	6.06061	Reactome_Pathways_2024.gmt
CALNEXIN CALRETICULIN CYCLE	0.281496	0.586053	1.16777	UBC, AMFR	Naive B Core	up	6013	2	26	7.69231	Reactome_Pathways_2024.gmt
CYTOPROTECTION BY HMOX1	0.252596	0.554057	1.16488	CYCS, TBL1XR1, COX7B, COX7C, CHD9, COX6C, COX7A2, COX8A	Naive B Core	up	6014	8	59	13.5593	Reactome_Pathways_2024.gmt
FCGR3A-MEDIATED PHAGOCYTOSIS	0.248385	0.55163	1.16282	WIPF1, NCKAP1L, WAS, ACTB, CDC42, ABI1, ARPC4	Naive B Core	up	6015	7	142	4.92958	Reactome_Pathways_2024.gmt
LEISHMANIA PHAGOCYTOSIS	0.248385	0.55163	1.16282	WIPF1, NCKAP1L, WAS, ACTB, CDC42, ABI1, ARPC4	Naive B Core	up	6016	7	142	4.92958	Reactome_Pathways_2024.gmt
PARASITE INFECTION	0.248385	0.55163	1.16282	WIPF1, NCKAP1L, WAS, ACTB, CDC42, ABI1, ARPC4	Naive B Core	up	6017	7	142	4.92958	Reactome_Pathways_2024.gmt
FLT3 SIGNALING IN DISEASE	0.281239	0.586053	1.15973	ZMYM2, UBC, PIK3CA, SPTBN1	Naive B Core	up	6018	4	28	14.2857	Reactome_Pathways_2024.gmt
TRANSPORT OF MATURE TRANSCRIPT TO CYTOPLASM	0.241652	0.54464	1.15961	SRSF6, SRSF11, THOC3, ALYREF, FYTTD1, SRSF2, NUP107, THOC7, SRSF3, RNPS1, RBM8A	Naive B Core	up	6019	11	83	13.253	Reactome_Pathways_2024.gmt
DISEASE	0.0991716	0.363629	1.14934	RBBP4, CTNNB1, BCL11A, PABPN1, IQGAP1, STAT1, YWHAZ, PARP14, DDX5, PTEN, PPP2R5C, PRKACB, ADAM17, CTBP1, B2M, NFKBIA, ZMYM2, GRSF1, RICTOR, EPS15, STAT2, TBL1XR1, SKP1, UBC, MCL1, WIPF1, RNMT, LRRFIP1, RNF213, CD19, MYC, RHBDF2, TPM3, NCKAP1L, MECP2, HDAC9, WAS, TAF11, PCBP2, SMAD2, ACTB, MRE11, PRKAR1A, CCNH, RAP1B, CDC42, GNB1, MED13L, ITCH, HLA-F, B4GALT1, KPNB1, SMAD3	Naive B Core	up	6020	53	2131	2.4871	Reactome_Pathways_2024.gmt
DEGRADATION OF THE EXTRACELLULAR MATRIX	0.300857	0.609022	1.14899	ADAM17, PHYKPL, CAPNS1	Naive B Core	up	6021	3	140	2.14286	Reactome_Pathways_2024.gmt
DEADENYLATION OF MRNA	0.302971	0.609022	1.14601	CNOT1, PAN3, CNOT8, CNOT2, CNOT7	Naive B Core	up	6022	5	25	20	Reactome_Pathways_2024.gmt
RESPONSE OF MTB TO PHAGOCYTOSIS	0.302744	0.609022	1.14581	UBC, RNF213, KPNB1, ENO1, PGK1, SFPQ	Naive B Core	up	6023	6	39	15.3846	Reactome_Pathways_2024.gmt
DEGRADATION OF BETA-CATENIN BY THE DESTRUCTION COMPLEX	0.257106	0.558592	1.14249	CTNNB1, PPP2R5C, CTBP1, SKP1, UBC, MYC	Naive B Core	up	6024	6	72	8.33333	Reactome_Pathways_2024.gmt
HEMOSTASIS	0.209565	0.523458	1.14198	YWHAZ, PPP2R5C, PRKACB, IRF1, PSAP, ATP2A3, CAPZA1, ACTB, PRKAR1A, RAP1B, CDC42, GNB1, TAGLN2, SRGN, PLEK, CD99, CD74, PPP2CA, MFN1, RAP1A, INPP5D, PIK3CA, GLG1	Naive B Core	up	6025	23	707	3.25318	Reactome_Pathways_2024.gmt
DAP12 INTERACTIONS	0.295515	0.60667	1.14077	B2M, HLA-B, PIK3CA	Naive B Core	up	6026	3	45	6.66667	Reactome_Pathways_2024.gmt
MATERNAL TO ZYGOTIC TRANSITION (MZT)	0.284596	0.589462	1.13682	PABPN1, CNOT1, CNOT8, AGO2, CNOT2, KDM4C, CNOT7, MED13	Naive B Core	up	6027	8	109	7.33945	Reactome_Pathways_2024.gmt
PROGRAMMED CELL DEATH	0.228809	0.535339	1.13589	CTNNB1, YWHAZ, CYCS, IRF1, CFLAR, UBC, OGT, STK24, PPP3CC, ITCH, KPNB1, SPTAN1, DNM1L, CARD8	Naive B Core	up	6028	14	202	6.93069	Reactome_Pathways_2024.gmt
SARS-COV-2-HOST INTERACTIONS	0.265845	0.569587	1.12983	STAT1, YWHAZ, B2M, STAT2, UBC, HLA-F, G3BP1, NUP107, MAP1LC3B, HLA-B, IKBKB, YWHAE, G3BP2	Naive B Core	up	6029	13	218	5.9633	Reactome_Pathways_2024.gmt
PIP3 ACTIVATES AKT SIGNALING	0.243808	0.547826	1.12882	RBBP4, PTEN, PPP2R5C, RICTOR, TNRC6B, PIP4K2A, UBC, PHC3, CD19	Naive B Core	up	6030	9	281	3.20285	Reactome_Pathways_2024.gmt
INTERLEUKIN-3, INTERLEUKIN-5 AND GM-CSF SIGNALING	0.301064	0.609022	1.12765	YWHAZ, UBC, IL2RG, BLNK, INPP5D, PIK3CA, RAPGEF1	Naive B Core	up	6031	7	48	14.5833	Reactome_Pathways_2024.gmt
TNFR1-INDUCED NF-KAPPA-B SIGNALING PATHWAY	0.324305	0.62708	1.12604	UBC, IKBKB, CYLD, OTUD1, BIRC2	Naive B Core	up	6032	5	33	15.1515	Reactome_Pathways_2024.gmt
PHOSPHOLIPID METABOLISM	0.284734	0.589462	1.1252	PTEN, SLC44A2, PIP4K2A, CEPT1, ETNK1, PIKFYVE, STARD7, DDHD1, INPP5D, OSBPL10, PIK3CA, PNPLA2	Naive B Core	up	6033	12	211	5.6872	Reactome_Pathways_2024.gmt
EPIGENETIC REGULATION OF ADIPOGENESIS GENES BY MLL3 AND MLL4 COMPLEXES	0.304098	0.609022	1.12462	TBL1XR1, PNPLA2, RB1, NCOA3, MED13, KMT2C, MED30	Naive B Core	up	6034	7	103	6.79612	Reactome_Pathways_2024.gmt
EPIGENETIC REGULATION OF GENE EXPRESSION BY MLL3 AND MLL4 COMPLEXES	0.304098	0.609022	1.12462	TBL1XR1, PNPLA2, RB1, NCOA3, MED13, KMT2C, MED30	Naive B Core	up	6035	7	103	6.79612	Reactome_Pathways_2024.gmt
MLL4 AND MLL3 COMPLEXES REGULATE EXPRESSION OF PPARG TARGETS IN ADIPOGENESIS AND HEPATIC STEATOSIS	0.304098	0.609022	1.12462	TBL1XR1, PNPLA2, RB1, NCOA3, MED13, KMT2C, MED30	Naive B Core	up	6036	7	103	6.79612	Reactome_Pathways_2024.gmt
TRANSPORT OF MATURE MRNA DERIVED FROM AN INTRONLESS TRANSCRIPT	0.324768	0.62708	1.12442	ALYREF, NUP107, NUP88, EIF4E, NCBP2	Naive B Core	up	6037	5	42	11.9048	Reactome_Pathways_2024.gmt
SIGNALING BY FGFR1	0.329116	0.62708	1.12354	UBC, PPP2CA, BRAF, PIK3CA	Naive B Core	up	6038	4	52	7.69231	Reactome_Pathways_2024.gmt
SIGNALING BY FGFR3	0.329116	0.62708	1.12354	UBC, PPP2CA, BRAF, PIK3CA	Naive B Core	up	6039	4	40	10	Reactome_Pathways_2024.gmt
SIGNALING BY FGFR4	0.329116	0.62708	1.12354	UBC, PPP2CA, BRAF, PIK3CA	Naive B Core	up	6040	4	41	9.7561	Reactome_Pathways_2024.gmt
RAC1 GTPASE CYCLE	0.2768	0.582861	1.12072	IQGAP1, CYBB, WIPF1, NCKAP1L, ARHGAP17, WAS, CDC42, TAOK3, ARHGAP25, ABI1, GIT2, ARHGAP4, PIK3CA, ERBIN, FMNL1, ARHGDIA, ARHGAP15, ARAP2, DOCK8, SNAP23, MYO9B, CYFIP2	Naive B Core	up	6041	22	184	11.9565	Reactome_Pathways_2024.gmt
GENE EXPRESSION (TRANSCRIPTION)	0.161306	0.455191	1.12044	RBBP4, CTNNB1, PABPN1, STAT1, YWHAZ, CYCS, MDM4, PTEN, PPP2R5C, SRSF6, TP53INP1, RICTOR, TNRC6B, CNOT1, ARID1B, TBL1XR1, PIP4K2A, SKP1, UBC, OGT, DDX21, JARID2, SRSF11, MEF2C, RNMT, PHC3, MYC, CNOT8, MECP2, HDAC9, TAF11, SMAD2, ACTB, MRE11, CCNH, THOC3, ITCH, EPC1, INTS6, ALYREF, FYTTD1, RBL2, SMAD3, BAZ2A, UBE2D3, POU2F2, DYRK2, JUNB, PCF11, COX7B, PPP2CA, SRSF2, FOS, AGO3, NUP107, THOC7, PHF20L1, SRSF3, PNPLA2, RNPS1, RB1, SMARCD1, ZNF791, ZNF655, YAF2, AGO2, EHMT1, PRKCB, RBM8A, MAX, CPSF6, CNOT2, MAML2, MTF2, YWHAE, CNOT7, ZNF37A, CBX3, NCOA3, COX7C, ARID4B, COX6C, SAP30BP, DDX39B, GATAD2B, KANSL1, COX7A2, PPHLN1, ANAPC5, DDIT4, ATM, MED13	Naive B Core	up	6042	92	1615	5.69659	Reactome_Pathways_2024.gmt
SIGNALING BY RHO GTPASES, MIRO GTPASES AND RHOBTB3	0.222371	0.523603	1.11202	MSI2, CTNNB1, IQGAP1, YWHAZ, PPP2R5C, FGD2, TRA2B, CYBB, ADD3, WIPF1, CDC42SE2, TPM3, NCKAP1L, RBBP6, ARHGAP17, WAS, ACTB, CDC42, TAOK3, ARHGAP25, ABI1, NDE1, GIT2, RHOF, ARHGEF1, PTK2B, SPTAN1, EMC3, PPP2CA, MFN1, FGD3, ARHGAP4, NUP107, ARPC4, PIK3CA, PPP1CB, EVL, STK38, RAPGEF1, PRKCB, ERBIN, YWHAE, KDM4C, SPTBN1, FMNL1, ANKLE2, ARHGDIA, DDX39B, RHOQ, ARHGAP15, ACTR2, WDR11, PHIP, PFN1, MAPRE1, ARAP2, COPS2, S100A8, PPP1CC, DOCK8, SNAP23, MYO9B, AKAP13, CYFIP2, DYNC1LI1, EFHD2, MYL6, NDUFA5, RHOH, EPSTI1	Naive B Core	up	6043	70	688	10.1744	Reactome_Pathways_2024.gmt
NONHOMOLOGOUS END-JOINING (NHEJ)	0.342124	0.639963	1.11091	UIMC1, MRE11, DCLRE1C, ATM, BABAM1	Naive B Core	up	6044	5	51	9.80392	Reactome_Pathways_2024.gmt
SIGNALING BY RHO GTPASES	0.233477	0.536167	1.10891	MSI2, CTNNB1, IQGAP1, YWHAZ, PPP2R5C, FGD2, TRA2B, CYBB, ADD3, WIPF1, CDC42SE2, TPM3, NCKAP1L, RBBP6, ARHGAP17, WAS, ACTB, CDC42, TAOK3, ARHGAP25, ABI1, NDE1, GIT2, RHOF, ARHGEF1, PTK2B, SPTAN1, EMC3, PPP2CA, FGD3, ARHGAP4, NUP107, ARPC4, PIK3CA, PPP1CB, EVL, STK38, RAPGEF1, PRKCB, ERBIN, YWHAE, KDM4C, SPTBN1, FMNL1, ANKLE2, ARHGDIA, DDX39B, RHOQ, ARHGAP15, ACTR2, WDR11, PHIP, PFN1, MAPRE1, ARAP2, COPS2, S100A8, PPP1CC, DOCK8, SNAP23, MYO9B, AKAP13, CYFIP2, DYNC1LI1, EFHD2, MYL6, NDUFA5, RHOH, EPSTI1	Naive B Core	up	6045	69	672	10.2679	Reactome_Pathways_2024.gmt
METABOLISM OF WATER-SOLUBLE VITAMINS AND COFACTORS	0.341446	0.639963	1.10774	PARP14	Naive B Core	up	6046	1	127	0.787402	Reactome_Pathways_2024.gmt
ADIPOGENESIS	0.311819	0.617771	1.10725	RBBP4, EBF1, TBL1XR1, MED13L	Naive B Core	up	6047	4	110	3.63636	Reactome_Pathways_2024.gmt
HCMV EARLY EVENTS	0.322292	0.62708	1.1031	RBBP4, TBL1XR1	Naive B Core	up	6048	2	205	0.97561	Reactome_Pathways_2024.gmt
EVASION BY RSV OF HOST INTERFERON RESPONSES	0.341252	0.639963	1.10253	STAT2, UBC	Naive B Core	up	6049	2	37	5.40541	Reactome_Pathways_2024.gmt
RNA POLYMERASE II TRANSCRIPTION TERMINATION	0.312994	0.618437	1.10007	PABPN1, SRSF6, SRSF11, THOC3, ALYREF, FYTTD1, PCF11, SRSF2, THOC7, SRSF3, RNPS1, RBM8A, CPSF6	Naive B Core	up	6050	13	67	19.403	Reactome_Pathways_2024.gmt
SUMO E3 LIGASES SUMOYLATE TARGET PROTEINS	0.31035	0.616691	1.0951	DDX5, CTBP1, NFKBIA, SP100, PHC3, NOP58, UHRF2, SMC6, NUP107, HNRNPK, DDX17, ZNF131, XPC	Naive B Core	up	6051	13	170	7.64706	Reactome_Pathways_2024.gmt
TOLL-LIKE RECEPTOR CASCADES	0.310437	0.616691	1.09452	NFKBIA, SKP1, UBC, MEF2C, UBE2D3, PPP2CA, FOS, IKBKB, MAP3K8, LY86, DNM2, IRF3, BIRC2	Naive B Core	up	6052	13	174	7.47126	Reactome_Pathways_2024.gmt
CLASS I MHC MEDIATED ANTIGEN PROCESSING & PRESENTATION	0.279416	0.585027	1.09241	B2M, NPEPPS, SKP1, UBC, SEC61G, TAP1, CYBB, KLHL5, SEC22B, RNF213, RBBP6, ITCH, HLA-F, RNF19A, FBXO7, ZNRF2, UBE2D3, TAPBP, WSB1, UBE2G2, UBE2L6, HLA-B, IKBKB, FBXL5, UBE2G1, HERC4, HSPA5	Naive B Core	up	6053	27	373	7.23861	Reactome_Pathways_2024.gmt
SUMOYLATION	0.321233	0.62708	1.08743	DDX5, CTBP1, NFKBIA, SP100, PHC3, NOP58, UHRF2, SMC6, NUP107, HNRNPK, DDX17, ZNF131, XPC	Naive B Core	up	6054	13	176	7.38636	Reactome_Pathways_2024.gmt
SIGNALING BY NOTCH2	0.373662	0.660701	1.08497	UBC, MAML2, ADAM10	Naive B Core	up	6055	3	36	8.33333	Reactome_Pathways_2024.gmt
PINK1-PRKN MEDIATED MITOPHAGY	0.355885	0.655168	1.08248	UBC, UBE2D3, TOMM22, MFN1, ATG12, MAP1LC3B, VDAC3, TOMM5	Naive B Core	up	6056	8	32	25	Reactome_Pathways_2024.gmt
SIGNALING BY ALK	0.374374	0.660701	1.08131	IL2RG, HIF1A, MYC	Naive B Core	up	6057	3	30	10	Reactome_Pathways_2024.gmt
FOXO-MEDIATED TRANSCRIPTION	0.36037	0.65665	1.07894	YWHAZ, SMAD2, RBL2, SMAD3	Naive B Core	up	6058	4	67	5.97015	Reactome_Pathways_2024.gmt
APOPTOSIS	0.319633	0.626515	1.07857	CTNNB1, YWHAZ, CYCS, CFLAR, UBC, STK24, PPP3CC, KPNB1, SPTAN1, DNM1L, CARD8	Naive B Core	up	6059	11	168	6.54762	Reactome_Pathways_2024.gmt
METABOLISM OF VITAMINS AND COFACTORS	0.370364	0.660701	1.07795	PARP14, STARD7	Naive B Core	up	6060	2	198	1.0101	Reactome_Pathways_2024.gmt
MITOCHONDRIAL BIOGENESIS	0.352175	0.652016	1.07619	CYCS, TBL1XR1, CRTC3, MEF2C	Naive B Core	up	6061	4	97	4.12371	Reactome_Pathways_2024.gmt
SIGNALING BY HIGH-KINASE ACTIVITY BRAF MUTANTS	0.372649	0.660701	1.07575	IQGAP1, ACTB, RAP1B, BRAF, RAP1A	Naive B Core	up	6062	5	36	13.8889	Reactome_Pathways_2024.gmt
RHO GTPASE CYCLE	0.317351	0.6237	1.07092	MSI2, IQGAP1, FGD2, TRA2B, CYBB, ADD3, WIPF1, CDC42SE2, TPM3, NCKAP1L, RBBP6, ARHGAP17, WAS, ACTB, CDC42, TAOK3, ARHGAP25, ABI1, GIT2, RHOF, ARHGEF1, PTK2B, SPTAN1, EMC3, FGD3, ARHGAP4, PIK3CA, STK38, RAPGEF1, ERBIN, SPTBN1, FMNL1, ANKLE2, ARHGDIA, DDX39B, RHOQ, ARHGAP15, WDR11, PHIP, ARAP2, COPS2, DOCK8, SNAP23, MYO9B, AKAP13, CYFIP2, EFHD2, NDUFA5, RHOH, EPSTI1	Naive B Core	up	6063	50	450	11.1111	Reactome_Pathways_2024.gmt
SIGNALING BY RAF1 MUTANTS	0.375939	0.660701	1.06945	IQGAP1, ACTB, RAP1B, BRAF, RAP1A	Naive B Core	up	6064	5	41	12.1951	Reactome_Pathways_2024.gmt
EPIGENETIC REGULATION OF GENE EXPRESSION	0.345734	0.643775	1.06379	RBBP4, ARID1B, TBL1XR1, OGT, DDX21, JARID2, ACTB, CCNH, BAZ2A, PHF20L1, PNPLA2, RB1, SMARCD1, EHMT1, MTF2, CBX3, NCOA3, ARID4B, SAP30BP, GATAD2B, KANSL1, PPHLN1, MED13	Naive B Core	up	6065	23	291	7.90378	Reactome_Pathways_2024.gmt
MAP2K AND MAPK ACTIVATION	0.385891	0.667285	1.05979	IQGAP1, ACTB, RAP1B, BRAF, RAP1A	Naive B Core	up	6066	5	40	12.5	Reactome_Pathways_2024.gmt
SENSORY PROCESSING OF SOUND	0.402478	0.6821	1.05761	CAPZA1, ACTB, SPTAN1, SPTBN1	Naive B Core	up	6067	4	77	5.19481	Reactome_Pathways_2024.gmt
SENSORY PROCESSING OF SOUND BY INNER HAIR CELLS OF THE COCHLEA	0.402478	0.6821	1.05761	CAPZA1, ACTB, SPTAN1, SPTBN1	Naive B Core	up	6068	4	69	5.7971	Reactome_Pathways_2024.gmt
SARS-COV-2 INFECTION	0.36301	0.658961	1.05351	STAT1, YWHAZ, PARP14, DDX5, B2M, STAT2, UBC	Naive B Core	up	6069	7	313	2.23642	Reactome_Pathways_2024.gmt
INACTIVATION OF CSF3 (G-CSF) SIGNALING	0.399162	0.6821	1.05057	STAT1, UBC, UBE2D3	Naive B Core	up	6070	3	25	12	Reactome_Pathways_2024.gmt
RHO GTPASE EFFECTORS	0.372636	0.660701	1.04771	CTNNB1, IQGAP1, YWHAZ, PPP2R5C, CYBB, WIPF1, NCKAP1L, WAS, ACTB, CDC42, ABI1, NDE1, PPP2CA, NUP107, ARPC4, PPP1CB, EVL, PRKCB, YWHAE, KDM4C, FMNL1, RHOQ, ACTR2, PFN1, MAPRE1, S100A8, PPP1CC	Naive B Core	up	6071	27	291	9.27835	Reactome_Pathways_2024.gmt
DETOXIFICATION OF REACTIVE OXYGEN SPECIES	0.409387	0.683702	1.04538	CYCS, CYBB	Naive B Core	up	6072	2	36	5.55556	Reactome_Pathways_2024.gmt
MITOPHAGY	0.40446	0.682121	1.04325	UBC, UBE2D3, TOMM22, MFN1, ATG12, MAP1LC3B, VDAC3, TOMM5	Naive B Core	up	6073	8	39	20.5128	Reactome_Pathways_2024.gmt
DEVELOPMENTAL BIOLOGY	0.351734	0.652016	1.04287	RBBP4, CTNNB1, PABPN1, FOXP1, PRKACB, TCF4, EBF1, TNRC6B, CNOT1, ARID1B, TBL1XR1, UBC, MEF2C, MYC, CNOT8, SMAD2, ACTB, CDC42, MED13L, SMAD3, SH3KBP1, ZEB2, SPTAN1, DRAP1, ST8SIA4, AGO3, UPF3A, ATP6V0B, ARPC4, PIK3CA, RNPS1, EVL, UPF2, SMARCD1, CAPNS1, USP33, AGO2, RBM8A, CNOT2, MAML2, KDM4C, CNOT7, SPTBN1, PLAC8, NCOA3, UTRN, CHD9, DNM2	Naive B Core	up	6074	48	1385	3.4657	Reactome_Pathways_2024.gmt
SYNTHESIS OF ACTIVE UBIQUITIN ROLES OF E1 AND E2 ENZYMES	0.40764	0.683702	1.04262	UBC, UBE2G2, UBE2G1	Naive B Core	up	6075	3	30	10	Reactome_Pathways_2024.gmt
G ALPHA (Z) SIGNALLING EVENTS	0.427344	0.699895	1.04048	GNB1, PRKCB, GNB5, GNB2	Naive B Core	up	6076	4	48	8.33333	Reactome_Pathways_2024.gmt
INTERLEUKIN-12 FAMILY SIGNALING	0.406524	0.683702	1.04022	STAT1, CNN2, CAPZA1, RAP1B, CDC42, PSME2, HNRNPDL, PDCD4	Naive B Core	up	6077	8	56	14.2857	Reactome_Pathways_2024.gmt
M-DECAY DEGRADATION OF MATERNAL MRNAS BY MATERNALLY STORED FACTORS	0.411683	0.684899	1.03812	CNOT1, CNOT8, AGO2, CNOT2, KDM4C, CNOT7, MED13	Naive B Core	up	6078	7	46	15.2174	Reactome_Pathways_2024.gmt
METABOLISM OF LIPIDS	0.388776	0.668823	1.03574	ALOX5, PTEN, PRKACB, PSAP, TBL1XR1, SLC44A2, PIP4K2A, CEPT1, ETNK1, PIKFYVE, STARD7, SUMF2, MED13L, DDHD1, ACADM, KPNB1	Naive B Core	up	6079	16	758	2.11082	Reactome_Pathways_2024.gmt
NEUTROPHIL DEGRANULATION	0.389315	0.668823	1.0339	YPEL5, ALOX5, IQGAP1, B2M, PSAP, CNN2, SLC44A2, PAFAH1B2, MANBA, CYBB, NPC2, NCKAP1L, RAP1B, DDX3X, B4GALT1, KPNB1, RHOF, SPTAN1, CD55, PKM, RAP1A, HLA-B, PA2G4, COTL1, TMC6	Naive B Core	up	6080	25	478	5.23013	Reactome_Pathways_2024.gmt
NEUROTRANSMITTER RECEPTORS AND POSTSYNAPTIC SIGNAL TRANSMISSION	0.417948	0.690645	1.03276	PRKACB, PRKAR1A, GNB1	Naive B Core	up	6081	3	204	1.47059	Reactome_Pathways_2024.gmt
SPHINGOLIPID METABOLISM	0.432644	0.70544	1.03233	PSAP, SUMF2, ASAH1, HEXA, M6PR, PRKD3	Naive B Core	up	6082	6	107	5.60748	Reactome_Pathways_2024.gmt
INFECTIOUS DISEASE	0.367555	0.660701	1.03218	RBBP4, CTNNB1, PABPN1, STAT1, YWHAZ, PARP14, DDX5, PRKACB, ADAM17, B2M, NFKBIA, GRSF1, EPS15, STAT2, TBL1XR1, SKP1, UBC, WIPF1, RNMT, RNF213, RHBDF2, NCKAP1L, WAS, TAF11, PCBP2, ACTB, PRKAR1A, CCNH, CDC42, GNB1, MED13L, ITCH, HLA-F, KPNB1, SMAD3, G3BP1, ABI1	Naive B Core	up	6083	37	1311	2.82227	Reactome_Pathways_2024.gmt
MAPK FAMILY SIGNALING CASCADES	0.403522	0.6821	1.03081	IQGAP1, PPP2R5C, PRKACB, TNRC6B, UBC, RASGRP3, IL2RG, MYC, DUSP1, ACTB, RAP1B, CDC42, SPTAN1, PPP2CA, BRAF, RAP1A, AGO3, PIK3CA, PPP1CB, AGO2, SPTBN1, LYPLA1, NCOA3	Naive B Core	up	6084	23	314	7.32484	Reactome_Pathways_2024.gmt
REGULATION OF ACTIN DYNAMICS FOR PHAGOCYTIC CUP FORMATION	0.420434	0.692418	1.03019	WIPF1, NCKAP1L, WAS, ACTB, CDC42, ABI1, ARPC4	Naive B Core	up	6085	7	143	4.8951	Reactome_Pathways_2024.gmt
CHROMATIN MODIFYING ENZYMES	0.402985	0.6821	1.02789	RBBP4, ARID1B, TBL1XR1, OGT, ACTB, EPC1, BRWD1, KDM2A, SMARCD1, EHMT1, KDM4C, ARID4B, KAT6B, GATAD2B, KANSL1	Naive B Core	up	6086	15	238	6.30252	Reactome_Pathways_2024.gmt
CHROMATIN ORGANIZATION	0.402985	0.6821	1.02789	RBBP4, ARID1B, TBL1XR1, OGT, ACTB, EPC1, BRWD1, KDM2A, SMARCD1, EHMT1, KDM4C, ARID4B, KAT6B, GATAD2B, KANSL1	Naive B Core	up	6087	15	238	6.30252	Reactome_Pathways_2024.gmt
DEUBIQUITINATION	0.410036	0.683702	1.0246	MDM4, PTEN, NFKBIA, UIMC1, UBC, OGT, HIF1A, MYC, SMAD2, ACTB, SMAD3, MBD5	Naive B Core	up	6088	12	268	4.47761	Reactome_Pathways_2024.gmt
HDACS DEACETYLATE HISTONES	0.453749	0.731953	1.01406	RBBP4, TBL1XR1	Naive B Core	up	6089	2	60	3.33333	Reactome_Pathways_2024.gmt
DAP12 SIGNALING	0.456344	0.734334	1.01233	B2M, PIK3CA	Naive B Core	up	6090	2	29	6.89655	Reactome_Pathways_2024.gmt
SARS-COV INFECTIONS	0.452521	0.731953	1.00381	RBBP4, STAT1, YWHAZ, PARP14, DDX5, B2M, NFKBIA, STAT2, UBC, PCBP2, ITCH, HLA-F, KPNB1, SMAD3, G3BP1, SH3KBP1, BLNK, NUP107, MAP1LC3B, HLA-B, IKBKB, RB1, FKBP1A, YWHAE, G3BP2, ARID4B, GATAD2B, IRF3	Naive B Core	up	6091	28	498	5.62249	Reactome_Pathways_2024.gmt
ANTIVIRAL MECHANISM BY IFN-STIMULATED GENES	0.451297	0.731953	1.00342	STAT1, UBC, KPNB1, UBE2L6, PPP2CA, NUP107, EIF2S3, IKBKB, EIF4G2	Naive B Core	up	6092	9	158	5.6962	Reactome_Pathways_2024.gmt
PROCESSING OF DNA DOUBLE-STRAND BREAK ENDS	0.470054	0.751475	0.99874	UIMC1, UBC, MRE11	Naive B Core	up	6093	3	80	3.75	Reactome_Pathways_2024.gmt
THE ROLE OF NEF IN HIV-1 REPLICATION AND DISEASE PATHOGENESIS	0.478974	0.759147	0.996525	B2M	Naive B Core	up	6094	1	29	3.44828	Reactome_Pathways_2024.gmt
PROCESSING OF CAPPED INTRON-CONTAINING PRE-MRNA	0.474251	0.756324	0.995174	HNRNPL, HNRNPH1, PABPN1, DDX5, SRSF6, TRA2B, NSRP1, SRSF11, SNRNP70, RBM5, PCBP2, WTAP, THOC3, ALYREF, FYTTD1, PNN, SMU1, PCF11, RBM17, SRSF2, NUP107, THOC7, SRSF3, RNPS1, HNRNPK, RBM8A, RBM25, CPSF6, FUS, DDX39B, CCAR1, DDX42, RBM39, FAM32A, PRPF38A, LSM4, SNRPB2, RNPC3, LUC7L3, NUP88, POLR2G, HNRNPA1, PQBP1, HNRNPA2B1, THOC2, SNRNP27, SRSF4, LSM5, SF1, TCERG1, SNRNP200	Naive B Core	up	6095	51	285	17.8947	Reactome_Pathways_2024.gmt
RAC2 GTPASE CYCLE	0.482172	0.760944	0.987509	IQGAP1, CYBB, NCKAP1L, ARHGAP17, CDC42, TAOK3, ABI1, GIT2, PIK3CA, ERBIN, ANKLE2, ARHGDIA	Naive B Core	up	6096	12	88	13.6364	Reactome_Pathways_2024.gmt
G2 M DNA DAMAGE CHECKPOINT	0.492998	0.768159	0.985589	YWHAZ, UIMC1, MRE11	Naive B Core	up	6097	3	77	3.8961	Reactome_Pathways_2024.gmt
METABOLISM OF RNA	0.509821	0.777598	0.983537	HNRNPL, HNRNPH1, PABPN1, ZFP36, YWHAZ, DDX5, SRSF6, GRSF1, SMG1, CNOT1, TRA2B, NSRP1, UBC, DDX6, DDX21, SRSF11, SNRNP70, PAN3, RNMT, MYC, EXOSC6, RBM5, CNOT8, PCBP2, NOP58, ACTB, WTAP, CCNH, THOC3, ALYREF, FYTTD1	Naive B Core	up	6098	31	761	4.07359	Reactome_Pathways_2024.gmt
HDR THROUGH HOMOLOGOUS RECOMBINATION (HRR) OR SINGLE STRAND ANNEALING (SSA)	0.488511	0.767346	0.98225	UIMC1, UBC, POLK, MRE11	Naive B Core	up	6099	4	116	3.44828	Reactome_Pathways_2024.gmt
INFLUENZA INFECTION	0.487281	0.767346	0.981855	PABPN1, GRSF1	Naive B Core	up	6100	2	169	1.18343	Reactome_Pathways_2024.gmt
FGFR2 ALTERNATIVE SPLICING	0.49102	0.768159	0.981449	HNRNPH1	Naive B Core	up	6101	1	28	3.57143	Reactome_Pathways_2024.gmt
SIGNALING BY CSF3 (G-CSF)	0.502877	0.776208	0.974146	STAT1, UBC, UBE2D3	Naive B Core	up	6102	3	30	10	Reactome_Pathways_2024.gmt
LATE SARS-COV-2 INFECTION EVENTS	0.499914	0.775656	0.972848	PARP14, UBC	Naive B Core	up	6103	2	80	2.5	Reactome_Pathways_2024.gmt
TRANSLATION OF STRUCTURAL PROTEINS 9694635	0.499914	0.775656	0.972848	PARP14, UBC	Naive B Core	up	6104	2	63	3.1746	Reactome_Pathways_2024.gmt
PKMTS METHYLATE HISTONE LYSINES	0.504482	0.776208	0.972582	RBBP4	Naive B Core	up	6105	1	46	2.17391	Reactome_Pathways_2024.gmt
SIGNALING BY FGFR	0.508584	0.777598	0.971377	HNRNPH1, UBC, PPP2CA, BRAF, PIK3CA	Naive B Core	up	6106	5	91	5.49451	Reactome_Pathways_2024.gmt
SIGNALING BY FGFR2	0.508584	0.777598	0.971377	HNRNPH1, UBC, PPP2CA, BRAF, PIK3CA	Naive B Core	up	6107	5	75	6.66667	Reactome_Pathways_2024.gmt
RUNX1 REGULATES GENES INVOLVED IN MEGAKARYOCYTE DIFFERENTIATION AND PLATELET FUNCTION	0.514632	0.777598	0.968275	TNRC6B, AGO3	Naive B Core	up	6108	2	65	3.07692	Reactome_Pathways_2024.gmt
TP53 REGULATES TRANSCRIPTION OF CELL CYCLE GENES	0.518053	0.777598	0.967807	CNOT1, CNOT8, RBL2, CNOT2, CNOT7	Naive B Core	up	6109	5	49	10.2041	Reactome_Pathways_2024.gmt
FCGAMMA RECEPTOR (FCGR) DEPENDENT PHAGOCYTOSIS	0.507022	0.777598	0.967284	WIPF1, NCKAP1L, WAS, ACTB, CDC42, ABI1, ARPC4, PIK3CA	Naive B Core	up	6110	8	168	4.7619	Reactome_Pathways_2024.gmt
B-WICH COMPLEX POSITIVELY REGULATES RRNA EXPRESSION	0.519292	0.777598	0.966337	DDX21, ACTB	Naive B Core	up	6111	2	59	3.38983	Reactome_Pathways_2024.gmt
TRANSMISSION ACROSS CHEMICAL SYNAPSES	0.518983	0.777598	0.965336	PRKACB, PRKAR1A, GNB1, SLC38A2, PRKCB	Naive B Core	up	6112	5	269	1.85874	Reactome_Pathways_2024.gmt
PEPTIDE HORMONE METABOLISM	0.524768	0.782812	0.962529	CTNNB1, GNB1	Naive B Core	up	6113	2	86	2.32558	Reactome_Pathways_2024.gmt
PKR-MEDIATED SIGNALING	0.518506	0.777598	0.961715	STAT1, UBE2L6, PPP2CA, EIF2S3, IKBKB	Naive B Core	up	6114	5	80	6.25	Reactome_Pathways_2024.gmt
TRANSPORT OF MATURE MRNAS DERIVED FROM INTRONLESS TRANSCRIPTS	0.52577	0.782812	0.959516	ALYREF, NUP107, NUP88, EIF4E, NCBP2	Naive B Core	up	6115	5	43	11.6279	Reactome_Pathways_2024.gmt
CELLULAR RESPONSES TO STRESS	0.593272	0.822955	0.94907	RBBP4, CYCS, MDM4, PPP1R15A, TNRC6B, TBL1XR1, CRTC3, SKP1, UBC, CYBB, MEF2C, WIPF1, HIF1A, PHC3, MYC, EXOSC6, ATF4, CAPZA1, MRE11, CREBRF, UBE2D3, HERPUD1, COX7B, HDGF, FOS, AGO3, NUP107, ATP6V0B, MAP1LC3B, EIF2S3, RB1, EHMT1, YWHAE, FNIP1, HSPA5, COX7C, CHD9, COX6C, BAG1, COX7A2, ANAPC5, SSR1, ATM	Naive B Core	up	6116	43	787	5.46379	Reactome_Pathways_2024.gmt
HOMOLOGY DIRECTED REPAIR	0.541779	0.79382	0.946618	UIMC1, UBC, POLK, MRE11	Naive B Core	up	6117	4	122	3.27869	Reactome_Pathways_2024.gmt
HATS ACETYLATE HISTONES	0.546119	0.79701	0.94268	OGT, ACTB, EPC1, KAT6B, KANSL1, JADE2, MEAF6, ENY2, MORF4L2, DR1, ELP2, MORF4L1, MSL3, USP22, CREBBP	Naive B Core	up	6118	15	108	13.8889	Reactome_Pathways_2024.gmt
RAB REGULATION OF TRAFFICKING	0.568054	0.807899	0.932922	ARF6, TRAPPC2, RAB3GAP1, RAB11A	Naive B Core	up	6119	4	123	3.25203	Reactome_Pathways_2024.gmt
CONSTITUTIVE SIGNALING BY LIGAND-RESPONSIVE EGFR CANCER VARIANTS	0.562099	0.802842	0.931645	UBC, PIK3CA	Naive B Core	up	6120	2	19	10.5263	Reactome_Pathways_2024.gmt
SIGNALING BY EGFR IN CANCER	0.562099	0.802842	0.931645	UBC, PIK3CA	Naive B Core	up	6121	2	25	8	Reactome_Pathways_2024.gmt
SIGNALING BY LIGAND-RESPONSIVE EGFR VARIANTS IN CANCER	0.562099	0.802842	0.931645	UBC, PIK3CA	Naive B Core	up	6122	2	19	10.5263	Reactome_Pathways_2024.gmt
PLATELET HOMEOSTASIS	0.566638	0.807761	0.930005	PPP2R5C, ATP2A3, GNB1, PPP2CA	Naive B Core	up	6123	4	87	4.5977	Reactome_Pathways_2024.gmt
INTRA-GOLGI AND RETROGRADE GOLGI-TO-ER TRAFFIC	0.576567	0.80939	0.929837	CYTH1, PAFAH1B2, RAB3GAP1, SEC22B, CAPZA1	Naive B Core	up	6124	5	204	2.45098	Reactome_Pathways_2024.gmt
SYNTHESIS OF PIPS AT THE PLASMA MEMBRANE	0.570619	0.807899	0.926209	PTEN, PIP4K2A, INPP5D, PIK3CA	Naive B Core	up	6125	4	53	7.54717	Reactome_Pathways_2024.gmt
SIGNALING BY BRAF AND RAF1 FUSIONS	0.572766	0.807899	0.925853	IQGAP1, ACTB, RAP1B, BRAF, RAP1A	Naive B Core	up	6126	5	65	7.69231	Reactome_Pathways_2024.gmt
CYCLIN A CDK2-ASSOCIATED EVENTS AT S PHASE ENTRY	0.584468	0.81582	0.924045	RBBP4, SKP1, UBC, MYC, CCNH, RBL2	Naive B Core	up	6127	6	75	8	Reactome_Pathways_2024.gmt
CYCLIN E ASSOCIATED EVENTS DURING G1 S TRANSITION	0.584468	0.81582	0.924045	RBBP4, SKP1, UBC, MYC, CCNH, RBL2	Naive B Core	up	6128	6	73	8.21918	Reactome_Pathways_2024.gmt
RMTS METHYLATE HISTONE ARGININES	0.576056	0.80939	0.92392	ARID1B, SMARCD1	Naive B Core	up	6129	2	48	4.16667	Reactome_Pathways_2024.gmt
PERK REGULATES GENE EXPRESSION	0.588762	0.818712	0.915191	EXOSC6, ATF4, HERPUD1, EIF2S3, HSPA5	Naive B Core	up	6130	5	33	15.1515	Reactome_Pathways_2024.gmt
ANTIGEN ACTIVATES B CELL RECEPTOR (BCR) LEADING TO GENERATION OF SECOND MESSENGERS	0.594046	0.822955	0.912925	CD22, CD19, SH3KBP1, BLNK	Naive B Core	up	6131	4	95	4.21053	Reactome_Pathways_2024.gmt
CLATHRIN-MEDIATED ENDOCYTOSIS	0.608425	0.831928	0.910161	ARF6, EPS15, UBC, ACTB, SH3KBP1, ARPC4, AGFG1	Naive B Core	up	6132	7	145	4.82759	Reactome_Pathways_2024.gmt
DISEASES OF PROGRAMMED CELL DEATH	0.59688	0.825329	0.909471	RBBP4	Naive B Core	up	6133	1	78	1.28205	Reactome_Pathways_2024.gmt
ESR-MEDIATED SIGNALING	0.634526	0.847185	0.907436	DDX5, JUND, ZDHHC21, TNRC6B, MYC, GNB1, FOS, AGO3, PIK3CA, FOSB, AGO2	Naive B Core	up	6134	11	192	5.72917	Reactome_Pathways_2024.gmt
SIGNALING BY THE B CELL RECEPTOR (BCR)	0.64751	0.853904	0.901193	NFKBIA, CD22, SKP1, UBC, RASGRP3, CD19, PPP3CA, SH3KBP1, BLNK, NFATC3, IKBKB, FKBP1A, PRKCB	Naive B Core	up	6135	13	162	8.02469	Reactome_Pathways_2024.gmt
PLATELET ACTIVATION, SIGNALING AND AGGREGATION	0.647023	0.853904	0.89782	YWHAZ, PSAP, RAP1B, CDC42, GNB1, TAGLN2, SRGN, PLEK, RAP1A, PIK3CA, PRKCB, HSPA5	Naive B Core	up	6136	12	262	4.58015	Reactome_Pathways_2024.gmt
RHOBTB2 GTPASE CYCLE	0.611896	0.835125	0.896292	MSI2, TRA2B	Naive B Core	up	6137	2	23	8.69565	Reactome_Pathways_2024.gmt
PLASMA LIPOPROTEIN CLEARANCE	0.607423	0.831928	0.895849	UBC, NPC2	Naive B Core	up	6138	2	37	5.40541	Reactome_Pathways_2024.gmt
GENE AND PROTEIN EXPRESSION BY JAK-STAT SIGNALING AFTER INTERLEUKIN-12 STIMULATION	0.624493	0.844078	0.893194	CNN2, CAPZA1, RAP1B, CDC42, PSME2, HNRNPDL, PDCD4	Naive B Core	up	6139	7	37	18.9189	Reactome_Pathways_2024.gmt
NUCLEAR EVENTS (KINASE AND TRANSCRIPTION FACTOR ACTIVATION)	0.619793	0.841255	0.891183	JUND, MEF2C, JUNB, PPP2CA, FOS, FOSB	Naive B Core	up	6140	6	61	9.83607	Reactome_Pathways_2024.gmt
CHROMOSOME MAINTENANCE	0.638139	0.848933	0.890107	RBBP4, PPP6C	Naive B Core	up	6141	2	119	1.68067	Reactome_Pathways_2024.gmt
SIGNALING BY NUCLEAR RECEPTORS	0.676547	0.879363	0.887552	DDX5, JUND, ZDHHC21, TNRC6B, TBL1XR1, MYC, GNB1, FOS, AGO3, PIK3CA, FOSB	Naive B Core	up	6142	11	270	4.07407	Reactome_Pathways_2024.gmt
UB-SPECIFIC PROCESSING PROTEASES	0.673501	0.878022	0.883918	MDM4, PTEN, NFKBIA, UBC, HIF1A, MYC, SMAD2, SMAD3	Naive B Core	up	6143	8	190	4.21053	Reactome_Pathways_2024.gmt
SIGNALING BY ERBB2	0.636491	0.848272	0.878364	UBC, PIK3CA, ERBIN, USP8	Naive B Core	up	6144	4	50	8	Reactome_Pathways_2024.gmt
RHOBTB GTPASE CYCLE	0.64766	0.853904	0.877628	MSI2, TRA2B, RBBP6	Naive B Core	up	6145	3	35	8.57143	Reactome_Pathways_2024.gmt
CELLULAR RESPONSE TO CHEMICAL STRESS	0.710699	0.887694	0.874821	CYCS, TBL1XR1, SKP1, UBC, CYBB, WIPF1, MYC, ATF4	Naive B Core	up	6146	8	202	3.9604	Reactome_Pathways_2024.gmt
UNFOLDED PROTEIN RESPONSE (UPR)	0.660387	0.866023	0.869264	EXOSC6, ATF4, CREBRF, HERPUD1, HDGF, EIF2S3, HSPA5, SSR1	Naive B Core	up	6147	8	95	8.42105	Reactome_Pathways_2024.gmt
PTEN REGULATION	0.713009	0.887694	0.863958	RBBP4, PTEN, TNRC6B, UBC, PHC3	Naive B Core	up	6148	5	145	3.44828	Reactome_Pathways_2024.gmt
RESPONSE TO ELEVATED PLATELET CYTOSOLIC CA2+	0.680258	0.879561	0.862134	PSAP, TAGLN2, SRGN, PLEK, PRKCB, HSPA5, ACTN4, PFN1, A1BG	Naive B Core	up	6149	9	133	6.76692	Reactome_Pathways_2024.gmt
ANTIGEN PROCESSING UBIQUITINATION & PROTEASOME DEGRADATION	0.755578	0.903995	0.860226	NPEPPS, SKP1, UBC, KLHL5, RNF213, RBBP6, ITCH, RNF19A, FBXO7, ZNRF2, UBE2D3, WSB1, UBE2G2, UBE2L6	Naive B Core	up	6150	14	296	4.72973	Reactome_Pathways_2024.gmt
COSTIMULATION BY THE CD28 FAMILY	0.683663	0.881117	0.858457	PPP2R5C, RICTOR, CDC42, PPP2CA, PIK3CA, MAP3K8, HLA-DQA1	Naive B Core	up	6151	7	78	8.97436	Reactome_Pathways_2024.gmt
PPARA ACTIVATES GENE EXPRESSION	0.685047	0.881117	0.857419	TBL1XR1, MED13L, ACADM, FDFT1, ABCB4, NCOA3, CHD9, MED13	Naive B Core	up	6152	8	117	6.83761	Reactome_Pathways_2024.gmt
REGULATION OF LIPID METABOLISM BY PPARALPHA	0.685047	0.881117	0.857419	TBL1XR1, MED13L, ACADM, FDFT1, ABCB4, NCOA3, CHD9, MED13	Naive B Core	up	6153	8	119	6.72269	Reactome_Pathways_2024.gmt
MRNA SPLICING - MAJOR PATHWAY	0.796774	0.930362	0.854388	HNRNPL, HNRNPH1, DDX5, SRSF6, TRA2B, NSRP1, SRSF11, SNRNP70, RBM5, PCBP2, ALYREF, PNN, SMU1, RBM17, SRSF2, SRSF3, RNPS1, HNRNPK, RBM8A, RBM25, FUS, DDX39B, CCAR1, DDX42, RBM39, FAM32A, PRPF38A, LSM4, SNRPB2, LUC7L3, POLR2G, HNRNPA1, PQBP1, HNRNPA2B1, SNRNP27, SRSF4, LSM5, SF1, TCERG1, SNRNP200	Naive B Core	up	6154	40	204	19.6078	Reactome_Pathways_2024.gmt
ANTIGEN PROCESSING-CROSS PRESENTATION	0.719449	0.888822	0.853857	B2M, UBC, SEC61G, TAP1, CYBB, SEC22B, HLA-F, TAPBP, HLA-B, IKBKB	Naive B Core	up	6155	10	96	10.4167	Reactome_Pathways_2024.gmt
POST-TRANSLATIONAL PROTEIN MODIFICATION	0.897272	0.975353	0.850157	NUB1, MDM4, DDX5, PTEN, CTBP1, NFKBIA, PPP6C, TRAPPC2, UIMC1, SKP1, UBC, OGT, KLHL5, SP100, WIPF1, SEC22B, HIF1A, PHC3, RAB11A, MYC, EIF5A, CAPZA1, NOP58, SMAD2, PTP4A2, SUMF2, UHRF2, ACTB, B4GALT1, AMFR, SMAD3, MBD5, FBXO7, PSME1, PSME2, SMC6, UBE2D3, LY6E, ASXL1, SPTAN1, CD55, WSB1, UBE2G2, ST8SIA4, NUP107, HLA-B, TMED10, PNPLA2, POMP, HNRNPK, CYLD, VDAC3, FBXL5, USP33, DDX17, ZNF131	Naive B Core	up	6156	56	1457	3.84351	Reactome_Pathways_2024.gmt
DISEASES ASSOCIATED WITH THE TLR SIGNALING CASCADE	0.674302	0.878022	0.850018	NFKBIA	Naive B Core	up	6157	1	35	2.85714	Reactome_Pathways_2024.gmt
DISEASES OF IMMUNE SYSTEM	0.674302	0.878022	0.850018	NFKBIA	Naive B Core	up	6158	1	35	2.85714	Reactome_Pathways_2024.gmt
ER-PHAGOSOME PATHWAY	0.722617	0.889437	0.849643	B2M, UBC, SEC61G, TAP1, SEC22B, HLA-F, TAPBP, HLA-B, IKBKB	Naive B Core	up	6159	9	80	11.25	Reactome_Pathways_2024.gmt
NUCLEAR EVENTS STIMULATED BY ALK SIGNALING IN CANCER	0.677894	0.879363	0.848525	SKP1, MECP2, JUNB, AGO3, RB1, AGO2	Naive B Core	up	6160	6	35	17.1429	Reactome_Pathways_2024.gmt
HCMV INFECTION	0.713046	0.887694	0.847124	RBBP4, TBL1XR1	Naive B Core	up	6161	2	259	0.772201	Reactome_Pathways_2024.gmt
RSV-HOST INTERACTIONS	0.705426	0.887694	0.846982	STAT2, UBC, MED13L, UBE2L6	Naive B Core	up	6162	4	109	3.66972	Reactome_Pathways_2024.gmt
ACTIVATION OF ANTERIOR HOX GENES IN HINDBRAIN DEVELOPMENT DURING EARLY EMBRYOGENESIS	0.709106	0.887694	0.838929	RBBP4	Naive B Core	up	6163	1	91	1.0989	Reactome_Pathways_2024.gmt
ACTIVATION OF HOX GENES DURING DIFFERENTIATION	0.709106	0.887694	0.838929	RBBP4	Naive B Core	up	6164	1	91	1.0989	Reactome_Pathways_2024.gmt
ESTROGEN-DEPENDENT GENE EXPRESSION	0.743897	0.898781	0.833722	DDX5, JUND, TNRC6B, MYC, FOS, AGO3, FOSB, AGO2, NCOA3	Naive B Core	up	6165	9	121	7.43802	Reactome_Pathways_2024.gmt
RNA POL II CTD PHOSPHORYLATION AND INTERACTION WITH CE	0.700541	0.887694	0.832742	RNMT, CCNH	Naive B Core	up	6166	2	27	7.40741	Reactome_Pathways_2024.gmt
RNA POL II CTD PHOSPHORYLATION AND INTERACTION WITH CE DURING HIV INFECTION	0.700541	0.887694	0.832742	RNMT, CCNH	Naive B Core	up	6167	2	27	7.40741	Reactome_Pathways_2024.gmt
INSERTION OF TAIL-ANCHORED PROTEINS INTO THE ENDOPLASMIC RETICULUM MEMBRANE	0.69864	0.887694	0.830798	SEC61G	Naive B Core	up	6168	1	22	4.54545	Reactome_Pathways_2024.gmt
CARDIAC CONDUCTION	0.700608	0.887694	0.82955	ATP2A3	Naive B Core	up	6169	1	130	0.769231	Reactome_Pathways_2024.gmt
IMMUNOREGULATORY INTERACTIONS BETWEEN A LYMPHOID AND A NON-LYMPHOID CELL	0.722894	0.889437	0.829495	B2M, CD22, CD19, HLA-F, CD99, HLA-B	Naive B Core	up	6170	6	223	2.69058	Reactome_Pathways_2024.gmt
PARADOXICAL ACTIVATION OF RAF SIGNALING BY KINASE INACTIVE BRAF	0.710274	0.887694	0.827976	IQGAP1, ACTB, RAP1B, BRAF, RAP1A	Naive B Core	up	6171	5	45	11.1111	Reactome_Pathways_2024.gmt
SIGNALING BY MODERATE KINASE ACTIVITY BRAF MUTANTS	0.710274	0.887694	0.827976	IQGAP1, ACTB, RAP1B, BRAF, RAP1A	Naive B Core	up	6172	5	45	11.1111	Reactome_Pathways_2024.gmt
SIGNALING BY RAS MUTANTS	0.710274	0.887694	0.827976	IQGAP1, ACTB, RAP1B, BRAF, RAP1A	Naive B Core	up	6173	5	45	11.1111	Reactome_Pathways_2024.gmt
SIGNALING DOWNSTREAM OF RAS MUTANTS	0.710274	0.887694	0.827976	IQGAP1, ACTB, RAP1B, BRAF, RAP1A	Naive B Core	up	6174	5	45	11.1111	Reactome_Pathways_2024.gmt
INTERLEUKIN-12 SIGNALING	0.737931	0.898781	0.824166	CNN2, CAPZA1, RAP1B, CDC42, PSME2, HNRNPDL, PDCD4	Naive B Core	up	6175	7	46	15.2174	Reactome_Pathways_2024.gmt
INTERLEUKIN-1 FAMILY SIGNALING	0.775622	0.913831	0.823675	ALOX5, NFKBIA, SKP1, UBC	Naive B Core	up	6176	4	140	2.85714	Reactome_Pathways_2024.gmt
ION HOMEOSTASIS	0.70753	0.887694	0.820232	ATP2A3	Naive B Core	up	6177	1	54	1.85185	Reactome_Pathways_2024.gmt
RNA POLYMERASE I PROMOTER ESCAPE	0.709672	0.887694	0.819026	CCNH, CBX3	Naive B Core	up	6178	2	59	3.38983	Reactome_Pathways_2024.gmt
EXTRA-NUCLEAR ESTROGEN SIGNALING	0.743489	0.898781	0.815211	ZDHHC21, GNB1, FOS, PIK3CA	Naive B Core	up	6179	4	75	5.33333	Reactome_Pathways_2024.gmt
TRANSCRIPTIONAL REGULATION OF WHITE ADIPOCYTE DIFFERENTIATION	0.754229	0.903848	0.811061	EBF1, TBL1XR1, MED13L	Naive B Core	up	6180	3	84	3.57143	Reactome_Pathways_2024.gmt
SIGNALING BY NON-RECEPTOR TYROSINE KINASES	0.729654	0.893217	0.808358	UBC, HIF1A	Naive B Core	up	6181	2	55	3.63636	Reactome_Pathways_2024.gmt
SIGNALING BY PTK6	0.729654	0.893217	0.808358	UBC, HIF1A	Naive B Core	up	6182	2	55	3.63636	Reactome_Pathways_2024.gmt
MRNA SPLICING	0.893581	0.974946	0.80714	HNRNPL, HNRNPH1, DDX5, SRSF6, TRA2B, NSRP1, SRSF11, SNRNP70, RBM5, PCBP2, ALYREF, PNN, SMU1, RBM17, SRSF2, SRSF3, RNPS1, HNRNPK, RBM8A, RBM25, FUS, DDX39B, CCAR1, DDX42, RBM39, FAM32A, PRPF38A, LSM4, SNRPB2, RNPC3, LUC7L3, POLR2G, HNRNPA1, PQBP1, HNRNPA2B1, SNRNP27, SRSF4, LSM5, SF1, TCERG1, SNRNP200	Naive B Core	up	6183	41	215	19.0698	Reactome_Pathways_2024.gmt
VIRAL INFECTION PATHWAYS	0.95138	1	0.805292	RBBP4, PABPN1, STAT1, YWHAZ, PARP14, DDX5, B2M, NFKBIA, GRSF1, STAT2, TBL1XR1, SKP1, UBC, RNMT, TAF11, PCBP2, CCNH, MED13L, ITCH, HLA-F, KPNB1, SMAD3, G3BP1	Naive B Core	up	6184	23	1029	2.23518	Reactome_Pathways_2024.gmt
MRNA CAPPING	0.741591	0.898781	0.803139	RNMT, CCNH	Naive B Core	up	6185	2	29	6.89655	Reactome_Pathways_2024.gmt
BETA-CATENIN INDEPENDENT WNT SIGNALING	0.82031	0.937831	0.802323	CTNNB1, TNRC6B, UBC, MYC, GNB1, PPP3CA	Naive B Core	up	6186	6	134	4.47761	Reactome_Pathways_2024.gmt
RHO GTPASES ACTIVATE FORMINS	0.789604	0.923711	0.800885	PPP2R5C, ACTB, CDC42, NDE1, PPP2CA, NUP107, EVL, FMNL1, PFN1, MAPRE1, PPP1CC, DYNC1LI1	Naive B Core	up	6187	12	139	8.63309	Reactome_Pathways_2024.gmt
HDR THROUGH HOMOLOGOUS RECOMBINATION (HRR)	0.745122	0.898781	0.797606	UBC, POLK, MRE11, POLD4, ATM, POLE3	Naive B Core	up	6188	6	69	8.69565	Reactome_Pathways_2024.gmt
DOWNSTREAM SIGNALING EVENTS OF B CELL RECEPTOR (BCR)	0.81146	0.934447	0.797606	NFKBIA, SKP1, UBC, RASGRP3, PPP3CA, NFATC3, IKBKB, FKBP1A, PRKCB	Naive B Core	up	6189	9	68	13.2353	Reactome_Pathways_2024.gmt
PLATELET DEGRANULATION	0.781286	0.918354	0.797477	PSAP, TAGLN2, SRGN, PLEK, HSPA5, ACTN4, PFN1, A1BG	Naive B Core	up	6190	8	128	6.25	Reactome_Pathways_2024.gmt
HIV TRANSCRIPTION INITIATION	0.767823	0.908324	0.796732	TAF11, CCNH	Naive B Core	up	6191	2	47	4.25532	Reactome_Pathways_2024.gmt
RNA POLYMERASE II HIV PROMOTER ESCAPE	0.767823	0.908324	0.796732	TAF11, CCNH	Naive B Core	up	6192	2	47	4.25532	Reactome_Pathways_2024.gmt
RNA POLYMERASE II PROMOTER ESCAPE	0.767823	0.908324	0.796732	TAF11, CCNH	Naive B Core	up	6193	2	47	4.25532	Reactome_Pathways_2024.gmt
RNA POLYMERASE II TRANSCRIPTION INITIATION	0.767823	0.908324	0.796732	TAF11, CCNH	Naive B Core	up	6194	2	47	4.25532	Reactome_Pathways_2024.gmt
RNA POLYMERASE II TRANSCRIPTION INITIATION AND PROMOTER CLEARANCE	0.767823	0.908324	0.796732	TAF11, CCNH	Naive B Core	up	6195	2	47	4.25532	Reactome_Pathways_2024.gmt
RNA POLYMERASE II TRANSCRIPTION PRE-INITIATION AND PROMOTER OPENING	0.767823	0.908324	0.796732	TAF11, CCNH	Naive B Core	up	6196	2	47	4.25532	Reactome_Pathways_2024.gmt
EPHB-MEDIATED FORWARD SIGNALING	0.751927	0.902557	0.796538	ACTB, CDC42, ARPC4	Naive B Core	up	6197	3	42	7.14286	Reactome_Pathways_2024.gmt
MAPK6 MAPK4 SIGNALING	0.81007	0.934306	0.796222	PRKACB, TNRC6B, UBC, MYC, CDC42	Naive B Core	up	6198	5	80	6.25	Reactome_Pathways_2024.gmt
RAF MAP KINASE CASCADE	0.848779	0.948602	0.79612	IQGAP1, PPP2R5C, UBC, RASGRP3, IL2RG, DUSP1, ACTB, RAP1B, SPTAN1, PPP2CA, BRAF, RAP1A, PIK3CA, PPP1CB	Naive B Core	up	6199	14	265	5.28302	Reactome_Pathways_2024.gmt
EPIGENETIC REGULATION BY WDR5-CONTAINING HISTONE MODIFYING COMPLEXES	0.797814	0.930362	0.78522	TBL1XR1, OGT, PHF20L1, PNPLA2, RB1, NCOA3, KANSL1, MED13	Naive B Core	up	6200	8	135	5.92593	Reactome_Pathways_2024.gmt
MUSCLE CONTRACTION	0.783359	0.919324	0.785177	ATP2A3, TPM3	Naive B Core	up	6201	2	204	0.980392	Reactome_Pathways_2024.gmt
NUCLEOTIDE-BINDING DOMAIN, LEUCINE RICH REPEAT CONTAINING RECEPTOR (NLR) SIGNALING PATHWAYS	0.808233	0.933649	0.769161	UBC, ITCH, IKBKB, CYLD, BIRC2, BCL2, TXN, CASP4, NFKB2	Naive B Core	up	6202	9	61	14.7541	Reactome_Pathways_2024.gmt
EXTRACELLULAR MATRIX ORGANIZATION	0.816295	0.937043	0.762642	ADAM17, ITGAE, ADAM19, PHYKPL	Naive B Core	up	6203	4	300	1.33333	Reactome_Pathways_2024.gmt
FATTY ACID METABOLISM	0.806763	0.933414	0.761175	ALOX5, ACADM	Naive B Core	up	6204	2	176	1.13636	Reactome_Pathways_2024.gmt
RAC3 GTPASE CYCLE	0.840825	0.944688	0.760334	CYBB, NCKAP1L, ARHGAP17, CDC42, TAOK3, ABI1, GIT2, RAPGEF1, ERBIN	Naive B Core	up	6205	9	94	9.57447	Reactome_Pathways_2024.gmt
TRANSCRIPTION OF THE HIV GENOME	0.85168	0.949604	0.75755	RNMT, TAF11, CCNH	Naive B Core	up	6206	3	71	4.22535	Reactome_Pathways_2024.gmt
INFLUENZA VIRAL RNA TRANSCRIPTION AND REPLICATION	0.825479	0.940306	0.753651	GRSF1	Naive B Core	up	6207	1	149	0.671141	Reactome_Pathways_2024.gmt
SUMOYLATION OF DNA DAMAGE RESPONSE AND REPAIR PROTEINS	0.839141	0.944688	0.749582	SP100, PHC3, SMC6, NUP107, XPC, SUMO3, NUP88	Naive B Core	up	6208	7	77	9.09091	Reactome_Pathways_2024.gmt
REGULATION OF CHOLESTEROL BIOSYNTHESIS BY SREBP (SREBF)	0.802641	0.933038	0.746184	TBL1XR1, KPNB1, FDFT1, CHD9	Naive B Core	up	6209	4	56	7.14286	Reactome_Pathways_2024.gmt
DISEASES OF METABOLISM	0.836957	0.944688	0.741176	UBC, B4GALT1, PPM1K	Naive B Core	up	6210	3	264	1.13636	Reactome_Pathways_2024.gmt
GOLGI-TO-ER RETROGRADE TRANSPORT	0.883917	0.97086	0.737693	PAFAH1B2, RAB3GAP1, SEC22B, CAPZA1	Naive B Core	up	6211	4	135	2.96296	Reactome_Pathways_2024.gmt
TRANSCRIPTIONAL REGULATION BY RUNX1	0.936721	0.998652	0.725899	TNRC6B, ARID1B, UBC, PHC3, CCNH, ITCH, AGO3, SMARCD1, YAF2, AGO2, PRKCB	Naive B Core	up	6212	11	202	5.44554	Reactome_Pathways_2024.gmt
FCERI MEDIATED CA+2 MOBILIZATION	0.835044	0.944688	0.725152	PPP3CA, NFATC3	Naive B Core	up	6213	2	110	1.81818	Reactome_Pathways_2024.gmt
EARLY SARS-COV-2 INFECTION EVENTS	0.855335	0.952238	0.714115	DDX5	Naive B Core	up	6214	1	46	2.17391	Reactome_Pathways_2024.gmt
FORMATION OF ATP BY CHEMIOSMOTIC COUPLING	0.864651	0.959711	0.705024	ATP5PB, ATP5MF, ATP5F1A, ATP5ME, ATP5F1C, ATP5MG, ATP5MC2	Naive B Core	up	6215	7	20	35	Reactome_Pathways_2024.gmt
AEROBIC RESPIRATION AND RESPIRATORY ELECTRON TRANSPORT	0.9833	1	0.703577	CYCS, UBC, CSKMT, COX19, UQCR11, GID8, NDUFB1, UQCRQ, NDUFB9, NDUFA10, COX7B, PKM, ATP5PB, ACO2, NDUFA1, ISCA1, IDH3B, PET100, LDHB, ME2, OXA1L, COX7C, COX6C, PNKD, ATP5MF, COX7A2, TTC19, UQCRB, HIGD2A	Naive B Core	up	6216	29	260	11.1538	Reactome_Pathways_2024.gmt
COMPLEX IV ASSEMBLY	0.902991	0.978806	0.697201	COX19, COX7B, PET100, COX7C, COX6C, PNKD, COX7A2, HIGD2A, COX8A, COX20	Naive B Core	up	6217	10	48	20.8333	Reactome_Pathways_2024.gmt
CARGO RECOGNITION FOR CLATHRIN-MEDIATED ENDOCYTOSIS	0.918148	0.99074	0.690176	EPS15, UBC, SH3KBP1, AGFG1, COPS2, GRK3, M6PR, NECAP2	Naive B Core	up	6218	8	105	7.61905	Reactome_Pathways_2024.gmt
GENE SILENCING BY RNA	0.906461	0.981002	0.688003	TNRC6B, AGO3, NUP107, AGO2, NUP88, POLR2G	Naive B Core	up	6219	6	134	4.47761	Reactome_Pathways_2024.gmt
RHO GTPASES ACTIVATE PKNS	0.881174	0.97086	0.687245	YWHAZ, PPP1CB, YWHAE, KDM4C	Naive B Core	up	6220	4	62	6.45161	Reactome_Pathways_2024.gmt
CONSTITUTIVE SIGNALING BY ABERRANT PI3K IN CANCER	0.861349	0.957488	0.684809	CD19, PIK3CA	Naive B Core	up	6221	2	83	2.40964	Reactome_Pathways_2024.gmt
FLT3 SIGNALING	0.883531	0.97086	0.682899	UBC, PIK3CA	Naive B Core	up	6222	2	38	5.26316	Reactome_Pathways_2024.gmt
PHASE II - CONJUGATION OF COMPOUNDS	0.881326	0.97086	0.674384	GSTK1, MAT2A, GSTP1, MAT2B	Naive B Core	up	6223	4	111	3.6036	Reactome_Pathways_2024.gmt
SELECTIVE AUTOPHAGY	0.94557	1	0.671726	UBC, UBE2D3, TOMM22, MFN1, ATG12, MAP1LC3B, VDAC3, TOMM5, ATM	Naive B Core	up	6224	9	89	10.1124	Reactome_Pathways_2024.gmt
PROTEIN LOCALIZATION	0.974315	1	0.66156	UBC, SEC61G, COX19, UBE2D3, TOMM22, GSTK1, ACO2, TIMM13, LONP2, TOMM5	Naive B Core	up	6225	10	164	6.09756	Reactome_Pathways_2024.gmt
SENESCENCE-ASSOCIATED SECRETORY PHENOTYPE (SASP)	0.925519	0.992559	0.651367	UBC, FOS, EHMT1, ANAPC5, CDKN2D	Naive B Core	up	6226	5	81	6.17284	Reactome_Pathways_2024.gmt
REGULATION OF PLK1 ACTIVITY AT G2 M TRANSITION	0.950479	1	0.64893	SKP1, UBC, SDCCAG8, NDE1, PPP1CB, YWHAE	Naive B Core	up	6227	6	87	6.89655	Reactome_Pathways_2024.gmt
RNA POLYMERASE I TRANSCRIPTION TERMINATION	0.903105	0.978806	0.641444	CCNH	Naive B Core	up	6228	1	33	3.0303	Reactome_Pathways_2024.gmt
RHOB GTPASE CYCLE	0.921239	0.992559	0.636634	ARHGEF1, ERBIN, SNAP23, MYO9B, AKAP13	Naive B Core	up	6229	5	70	7.14286	Reactome_Pathways_2024.gmt
PROTEIN UBIQUITINATION	0.964961	1	0.636459	UBC, UBE2D3, UBE2G2, HLA-B, UBE2G1	Naive B Core	up	6230	5	77	6.49351	Reactome_Pathways_2024.gmt
RHOA GTPASE CYCLE	0.970906	1	0.631007	IQGAP1, ARHGEF1, EMC3, ARHGAP4, ERBIN, ARHGDIA, ARAP2, SNAP23, MYO9B, AKAP13	Naive B Core	up	6231	10	149	6.71141	Reactome_Pathways_2024.gmt
CRISTAE FORMATION	0.941741	0.998652	0.630665	ATP5PB, IMMT, ATP5MF, ATP5F1A, ATP5ME, ATP5F1C, ATP5MG, ATP5MC2	Naive B Core	up	6232	8	33	24.2424	Reactome_Pathways_2024.gmt
RESPIRATORY SYNCYTIAL VIRUS INFECTION PATHWAY	0.976896	1	0.62985	STAT2, UBC, MED13L, KPNB1, UBE2L6, PPP1CB	Naive B Core	up	6233	6	133	4.51128	Reactome_Pathways_2024.gmt
SLC-MEDIATED TRANSMEMBRANE TRANSPORT	0.937838	0.998652	0.627529	SLC44A2, SLC38A2, SLC12A6, SLC50A1	Naive B Core	up	6234	4	249	1.60643	Reactome_Pathways_2024.gmt
NEURONAL SYSTEM	0.975446	1	0.627081	PRKACB, PRKAR1A, GNB1, SLC38A2	Naive B Core	up	6235	4	411	0.973236	Reactome_Pathways_2024.gmt
LATE PHASE OF HIV LIFE CYCLE	0.991113	1	0.607734	UBC, RNMT, TAF11, CCNH, NUP107, VPS37B	Naive B Core	up	6236	6	145	4.13793	Reactome_Pathways_2024.gmt
RNA POLYMERASE II TRANSCRIBES SNRNA GENES	0.980522	1	0.584544	TAF11, INTS6, POU2F2, PCF11	Naive B Core	up	6237	4	81	4.93827	Reactome_Pathways_2024.gmt
TP53 REGULATES TRANSCRIPTION OF DNA REPAIR GENES	0.985844	1	0.554145	CCNH, FOS, ATM, SUPT5H, POLR2G, JUN, CCNK, POLR2F, CDK13, ELOB, ELOC	Naive B Core	up	6238	11	62	17.7419	Reactome_Pathways_2024.gmt
SUMOYLATION OF DNA REPLICATION PROTEINS	0.963135	1	0.548679	NUP107, SUMO3, NUP88	Naive B Core	up	6239	3	46	6.52174	Reactome_Pathways_2024.gmt
SUMOYLATION OF UBIQUITINYLATION PROTEINS	0.977873	1	0.506502	NUP107, NUP88	Naive B Core	up	6240	2	39	5.12821	Reactome_Pathways_2024.gmt
TRANSCRIPTIONAL REGULATION BY SMALL RNAS	0.995465	1	0.471969	NUP107, AGO2, NUP88, POLR2G	Naive B Core	up	6241	4	75	5.33333	Reactome_Pathways_2024.gmt
VIRAL MESSENGER RNA SYNTHESIS	0.996508	1	0.450941	NUP107, NUP88, POLR2G	Naive B Core	up	6242	3	49	6.12245	Reactome_Pathways_2024.gmt
FCERI MEDIATED MAPK ACTIVATION	0.99412	1	0.447597	FOS, MAP3K1, JUN, MAPK1, SYK, GRB2, KRAS, PLCG2, RAC1, PAK2, VAV3, LYN	Naive B Core	up	6243	12	111	10.8108	Reactome_Pathways_2024.gmt
FORMATION OF THE EARLY ELONGATION COMPLEX	0.999302	1	0.409584	CCNH, SUPT5H, POLR2G	Naive B Core	up	6244	3	33	9.09091	Reactome_Pathways_2024.gmt
FORMATION OF THE HIV-1 EARLY ELONGATION COMPLEX	0.999302	1	0.409584	CCNH, SUPT5H, POLR2G	Naive B Core	up	6245	3	33	9.09091	Reactome_Pathways_2024.gmt
FORMATION OF HIV ELONGATION COMPLEX IN THE ABSENCE OF HIV TAT	1	1	0.320832	CCNH, SUPT5H, POLR2G, NCBP2, CCNK, POLR2F, ELOB, ELOC	Naive B Core	up	6246	8	45	17.7778	Reactome_Pathways_2024.gmt
FORMATION OF HIV-1 ELONGATION COMPLEX CONTAINING HIV-1 TAT	1	1	-0.345881	POLR2C, NELFE, SUPT16H	Naive B Core	down	6247	3	44	6.81818	Reactome_Pathways_2024.gmt
HIV TRANSCRIPTION ELONGATION	1	1	-0.345881	POLR2C, NELFE, SUPT16H	Naive B Core	down	6248	3	44	6.81818	Reactome_Pathways_2024.gmt
TAT-MEDIATED ELONGATION OF THE HIV-1 TRANSCRIPT	1	1	-0.345881	POLR2C, NELFE, SUPT16H	Naive B Core	down	6249	3	44	6.81818	Reactome_Pathways_2024.gmt
MATURATION OF HRSV A PROTEINS	0.98943	1	-0.490535	SEC11C	Naive B Core	down	6250	1	24	4.16667	Reactome_Pathways_2024.gmt
MICRORNA (MIRNA) BIOGENESIS	0.977987	1	-0.539849	RAN, POLR2C	Naive B Core	down	6251	2	26	7.69231	Reactome_Pathways_2024.gmt
FGFR2 MUTANT RECEPTOR ACTIVATION	0.971071	1	-0.545135	POLR2C, POLR2J, GTF2F1, POLR2E, POLR2I, POLR2K, POLR2L, POLR2A, POLR2B, POLR2F, NCBP2, POLR2G	Naive B Core	down	6252	12	33	36.3636	Reactome_Pathways_2024.gmt
SIGNALING BY FGFR2 IIIA TM	0.971071	1	-0.545135	POLR2C, POLR2J, GTF2F1, POLR2E, POLR2I, POLR2K, POLR2L, POLR2A, POLR2B, POLR2F, NCBP2, POLR2G	Naive B Core	down	6253	12	19	63.1579	Reactome_Pathways_2024.gmt
SIGNALING BY FGFR2 IN DISEASE	0.981754	1	-0.548451	POLR2C, PIK3R1	Naive B Core	down	6254	2	43	4.65116	Reactome_Pathways_2024.gmt
HCMV LATE EVENTS	0.980438	1	-0.556888	VPS28, CHMP4A, CHMP2A, TSG101, CHMP4B, CHMP2B, VPS36, CHMP7, TPR, SNF8	Naive B Core	down	6255	10	171	5.84795	Reactome_Pathways_2024.gmt
HIV ELONGATION ARREST AND RECOVERY	0.980266	1	-0.565704	POLR2C, NELFE, SUPT16H	Naive B Core	down	6256	3	33	9.09091	Reactome_Pathways_2024.gmt
PAUSING AND RECOVERY OF HIV ELONGATION	0.980266	1	-0.565704	POLR2C, NELFE, SUPT16H	Naive B Core	down	6257	3	33	9.09091	Reactome_Pathways_2024.gmt
G ALPHA (Q) SIGNALLING EVENTS	0.984352	1	-0.570718	P2RY10	Naive B Core	down	6258	1	219	0.456621	Reactome_Pathways_2024.gmt
INHIBITION OF DNA RECOMBINATION AT TELOMERE	0.965221	1	-0.580458	POLR2C, POLR2J, TINF2, DAXX, POLR2E, POLR2I, TERF1, POLR2K, POLR2L, POLR2A, POLR2B, ATRX, POLR2F, TERF2IP, POLR2G	Naive B Core	down	6259	15	47	31.9149	Reactome_Pathways_2024.gmt
PAUSING AND RECOVERY OF TAT-MEDIATED HIV ELONGATION	0.964143	1	-0.611601	POLR2C, NELFE, SUPT16H	Naive B Core	down	6260	3	32	9.375	Reactome_Pathways_2024.gmt
TAT-MEDIATED HIV ELONGATION ARREST AND RECOVERY	0.964143	1	-0.611601	POLR2C, NELFE, SUPT16H	Naive B Core	down	6261	3	32	9.375	Reactome_Pathways_2024.gmt
BUDDING AND MATURATION OF HIV VIRION	0.94924	1	-0.617291	VPS4B, VPS28, CHMP4A, CHMP2A, TSG101, CHMP4B, CHMP2B	Naive B Core	down	6262	7	36	19.4444	Reactome_Pathways_2024.gmt
DISEASES OF MITOTIC CELL CYCLE	0.927503	0.992559	-0.618069	CDKN1B, CDC26, ANAPC16	Naive B Core	down	6263	3	38	7.89474	Reactome_Pathways_2024.gmt
ABORTIVE ELONGATION OF HIV-1 TRANSCRIPT IN THE ABSENCE OF TAT	0.940585	0.998652	-0.630608	POLR2C, NELFE	Naive B Core	down	6264	2	23	8.69565	Reactome_Pathways_2024.gmt
ENDOSOMAL SORTING COMPLEX REQUIRED FOR TRANSPORT (ESCRT)	0.940117	0.998652	-0.631934	VPS4B, VPS28, CHMP4A, CHMP2A, TSG101, CHMP4B, CHMP2B	Naive B Core	down	6265	7	31	22.5806	Reactome_Pathways_2024.gmt
RHO GTPASES ACTIVATE NADPH OXIDASES	0.917762	0.99074	-0.631963	CYBA	Naive B Core	down	6266	1	24	4.16667	Reactome_Pathways_2024.gmt
MITOTIC SPINDLE CHECKPOINT	0.96972	1	-0.637507	BUB3, NUDC, NSL1, KIF2A, PAFAH1B1, PMF1, CDC26, ANAPC16	Naive B Core	down	6267	8	111	7.20721	Reactome_Pathways_2024.gmt
E3 UBIQUITIN LIGASES UBIQUITINATE TARGET PROTEINS	0.957851	1	-0.641823	RRAGA, RTF1, CTR9, UBE2N, UBE2L3, CDC73, BCL10, UBE2J2	Naive B Core	down	6268	8	57	14.0351	Reactome_Pathways_2024.gmt
COPI-MEDIATED ANTEROGRADE TRANSPORT	0.975529	1	-0.642942	ARFGAP2, COPB2, COPE, ARFGAP3, TUBA1B, DCTN3, DCTN2, TMED9, GOSR1	Naive B Core	down	6269	9	101	8.91089	Reactome_Pathways_2024.gmt
RHO GTPASES ACTIVATE PAKS	0.89427	0.974946	-0.647619	PPP1R12A, MYL12B, CALM1	Naive B Core	down	6270	3	21	14.2857	Reactome_Pathways_2024.gmt
RNA POLYMERASE II PRE-TRANSCRIPTION EVENTS	0.967634	1	-0.663149	RTF1, POLR2C, NELFE, CTR9, SUPT16H, TAF7, IWS1, GTF2A2, CDC73, POLR2J, GTF2B	Naive B Core	down	6271	11	81	13.5802	Reactome_Pathways_2024.gmt
EPH-EPHRIN SIGNALING	0.962006	1	-0.666766	CLTA, AP2S1, MYL12B, ARPC5, NCK2, ARPC1A, LYN, ARPC3, VAV3, SDCBP, PAK2	Naive B Core	down	6272	11	92	11.9565	Reactome_Pathways_2024.gmt
AMPLIFICATION OF SIGNAL FROM THE KINETOCHORES	0.929095	0.992559	-0.67381	BUB3, NUDC, NSL1, KIF2A, PAFAH1B1, PMF1	Naive B Core	down	6273	6	94	6.38298	Reactome_Pathways_2024.gmt
AMPLIFICATION OF SIGNAL FROM UNATTACHED KINETOCHORES VIA A MAD2 INHIBITORY SIGNAL	0.929095	0.992559	-0.67381	BUB3, NUDC, NSL1, KIF2A, PAFAH1B1, PMF1	Naive B Core	down	6274	6	94	6.38298	Reactome_Pathways_2024.gmt
INTERACTIONS OF REV WITH HOST CELLULAR PROTEINS	0.87085	0.965138	-0.67487	NPM1, RAN, RANBP1	Naive B Core	down	6275	3	38	7.89474	Reactome_Pathways_2024.gmt
COMPLEX III ASSEMBLY	0.886333	0.972064	-0.677593	ISCU	Naive B Core	down	6276	1	25	4	Reactome_Pathways_2024.gmt
SUMOYLATION OF CHROMATIN ORGANIZATION PROTEINS	0.877193	0.970708	-0.703726	SUZ12	Naive B Core	down	6277	1	58	1.72414	Reactome_Pathways_2024.gmt
RHOF GTPASE CYCLE	0.849494	0.948602	-0.709395	TMPO	Naive B Core	down	6278	1	42	2.38095	Reactome_Pathways_2024.gmt
GAP-FILLING DNA REPAIR SYNTHESIS AND LIGATION IN GG-NER	0.843679	0.94641	-0.712016	RPA2, RPA3, POLE4, RFC1	Naive B Core	down	6279	4	25	16	Reactome_Pathways_2024.gmt
EXTENSION OF TELOMERES	0.838695	0.944688	-0.719164	RPA2, RPA3, RFC1	Naive B Core	down	6280	3	51	5.88235	Reactome_Pathways_2024.gmt
RHOBTB1 GTPASE CYCLE	0.840862	0.944688	-0.721753	CCT7	Naive B Core	down	6281	1	23	4.34783	Reactome_Pathways_2024.gmt
TRANSLESION SYNTHESIS BY Y FAMILY DNA POLYMERASES BYPASSES LESIONS ON DNA TEMPLATE	0.845119	0.946585	-0.725145	RPA2, RPA3, USP10, POLE4, RFC1	Naive B Core	down	6282	5	39	12.8205	Reactome_Pathways_2024.gmt
EML4 AND NUDC IN MITOTIC SPINDLE FORMATION	0.893812	0.974946	-0.729926	BUB3, NUDC, NSL1, KIF2A, TUBA1B, PAFAH1B1, PMF1	Naive B Core	down	6283	7	116	6.03448	Reactome_Pathways_2024.gmt
TERMINATION OF TRANSLESION DNA SYNTHESIS	0.806296	0.933414	-0.743923	RPA2, RPA3, USP10, POLE4, RFC1	Naive B Core	down	6284	5	32	15.625	Reactome_Pathways_2024.gmt
RHOJ GTPASE CYCLE	0.804458	0.933414	-0.745688	TMPO	Naive B Core	down	6285	1	55	1.81818	Reactome_Pathways_2024.gmt
EPH-EPHRIN MEDIATED REPULSION OF CELLS	0.817528	0.937043	-0.752773	CLTA, AP2S1, LYN, VAV3	Naive B Core	down	6286	4	51	7.84314	Reactome_Pathways_2024.gmt
RAF ACTIVATION	0.815905	0.937043	-0.754104	PHB, MAP2K2, YWHAB	Naive B Core	down	6287	3	34	8.82353	Reactome_Pathways_2024.gmt
HIV LIFE CYCLE	0.929261	0.992559	-0.756357	PSIP1, RNGTT, RAN, POLR2C, NELFE, VPS4B, VPS28, RANBP1, BANF1, CHMP4A, SUPT16H, CHMP2A, TAF7, TSG101, CHMP4B, GTF2A2, CHMP2B	Naive B Core	down	6288	17	158	10.7595	Reactome_Pathways_2024.gmt
FC EPSILON RECEPTOR (FCERI) SIGNALING	0.925726	0.992559	-0.766454	PSMA7, PSMC5, PSMD11, PSMB7, PSMD13, PSMB6, PSMB1, PSMC4, PSMD2, PIK3R1, ADRM1, PSMD8, UBE2N, PSMB4, PSMA5, CALM1, LYN	Naive B Core	down	6289	17	197	8.62944	Reactome_Pathways_2024.gmt
MITOCHONDRIAL PROTEIN DEGRADATION	0.89105	0.974946	-0.76799	TFAM, TIMM9, CHCHD2, PDHB, NDUFB6, SSBP1, SLC25A6, PRELID1, HSPD1, MICU2, HSPA9, UQCRC2, TIMM10, COX4I1, ATP5PO, HSD17B10, NDUFS3	Naive B Core	down	6290	17	97	17.5258	Reactome_Pathways_2024.gmt
TELOMERE MAINTENANCE	0.829376	0.943287	-0.768397	RPA2, RPA3, POLR2C, RFC1	Naive B Core	down	6291	4	92	4.34783	Reactome_Pathways_2024.gmt
FORMATION OF RNA POL II ELONGATION COMPLEX	0.840652	0.944688	-0.770965	RTF1, POLR2C, NELFE, CTR9, SUPT16H, IWS1, CDC73, POLR2J	Naive B Core	down	6292	8	58	13.7931	Reactome_Pathways_2024.gmt
RNA POLYMERASE II TRANSCRIPTION ELONGATION	0.840652	0.944688	-0.770965	RTF1, POLR2C, NELFE, CTR9, SUPT16H, IWS1, CDC73, POLR2J	Naive B Core	down	6293	8	58	13.7931	Reactome_Pathways_2024.gmt
LYSOSOME VESICLE BIOGENESIS	0.776198	0.913831	-0.770971	CLTA	Naive B Core	down	6294	1	35	2.85714	Reactome_Pathways_2024.gmt
APC-CDC20 MEDIATED DEGRADATION OF NEK2A	0.756935	0.904151	-0.77387	BUB3	Naive B Core	down	6295	1	26	3.84615	Reactome_Pathways_2024.gmt
GAP JUNCTION TRAFFICKING	0.744884	0.898781	-0.783727	CLTA, TUBA1B	Naive B Core	down	6296	2	48	4.16667	Reactome_Pathways_2024.gmt
GAP JUNCTION TRAFFICKING AND REGULATION	0.744884	0.898781	-0.783727	CLTA, TUBA1B	Naive B Core	down	6297	2	51	3.92157	Reactome_Pathways_2024.gmt
L1CAM INTERACTIONS	0.801085	0.9327	-0.790847	CLTA, MAP2K2, AP2S1, TUBA1B	Naive B Core	down	6298	4	120	3.33333	Reactome_Pathways_2024.gmt
ORGANELLE BIOGENESIS AND MAINTENANCE	0.895574	0.974946	-0.792109	CCT3, OFD1, CCT5, TFAM, TGS1, TCTN1, HAUS1, IFT57, TUBA1B, SSBP1, CEP57, ATP5F1D, HSP90AA1, DCTN3, PAFAH1B1, DCTN2, CALM1, TRIP11	Naive B Core	down	6299	18	297	6.06061	Reactome_Pathways_2024.gmt
ONCOGENIC MAPK SIGNALING	0.785398	0.920252	-0.802648	PHB, APBB1IP, MAP2K2, YWHAB, AP3B1	Naive B Core	down	6300	5	82	6.09756	Reactome_Pathways_2024.gmt
RESPIRATORY SYNCYTIAL VIRUS (RSV) GENOME REPLICATION, TRANSCRIPTION AND TRANSLATION	0.743626	0.898781	-0.803882	HSP90AB1, SEC11C	Naive B Core	down	6301	2	30	6.66667	Reactome_Pathways_2024.gmt
PIWI-INTERACTING RNA (PIRNA) BIOGENESIS	0.719982	0.888822	-0.806316	POLR2C, HSP90AA1	Naive B Core	down	6302	2	29	6.89655	Reactome_Pathways_2024.gmt
PROCESSING OF CAPPED INTRONLESS PRE-MRNA	0.730814	0.893217	-0.810504	SNRPB, LSM10, SNRPD3	Naive B Core	down	6303	3	29	10.3448	Reactome_Pathways_2024.gmt
SIGNALING BY SCF-KIT	0.717831	0.888822	-0.811519	PTPN6, SOCS1, PTPN11, PIK3R1	Naive B Core	down	6304	4	43	9.30233	Reactome_Pathways_2024.gmt
MACROAUTOPHAGY	0.822283	0.938116	-0.816953	PARK7, RRAGA, TOMM20, ATG5, VIM, TUBA1B, RHEB, HSP90AA1, CHMP4A, UBE2N, WIPI2, CHMP2A, CHMP4B, UBE2L3, CHMP2B, TOMM7	Naive B Core	down	6305	16	143	11.1888	Reactome_Pathways_2024.gmt
FORMATION OF WDR5-CONTAINING HISTONE-MODIFYING COMPLEXES	0.701746	0.887694	-0.822821	PSIP1, TADA3	Naive B Core	down	6306	2	42	4.7619	Reactome_Pathways_2024.gmt
NERVOUS SYSTEM DEVELOPMENT	0.880547	0.97086	-0.83755	CLTA, PSMA7, PSMC5, HSP90AB1, MAP2K2, PSMD11, PSMB7, PTPN11, PSMD13, GSPT1, AP2S1, PSMB6, RBX1, PSMB1, PSMC4, TUBA1B, PSMD2, MYL12B, PIK3R1, ADRM1, HSP90AA1, ARPC5, PSMD8, NCK2, PSMB4, PSMA5, ARPC1A, LYN, ARPC3, VAV3	Naive B Core	down	6307	30	567	5.29101	Reactome_Pathways_2024.gmt
RECYCLING PATHWAY OF L1	0.686529	0.881484	-0.840196	CLTA, AP2S1, TUBA1B	Naive B Core	down	6308	3	48	6.25	Reactome_Pathways_2024.gmt
ER TO GOLGI ANTEROGRADE TRANSPORT	0.771664	0.911405	-0.841363	LMAN2, TRAPPC10, ARFGAP2, COPB2, COPE, ARFGAP3, TUBA1B, LMAN1, DCTN3, MIA3, TRAPPC2L, DCTN2, TRAPPC4	Naive B Core	down	6309	13	155	8.3871	Reactome_Pathways_2024.gmt
GPVI-MEDIATED ACTIVATION CASCADE	0.66338	0.868403	-0.847614	PTPN6, PTPN11, PIK3R1, LYN, VAV3	Naive B Core	down	6310	5	35	14.2857	Reactome_Pathways_2024.gmt
SIGNALING BY ROBO RECEPTORS	0.748885	0.900373	-0.859262	PSMA7, PSMC5, PSMD11, PSMB7, PSMD13, GSPT1, PSMB6, RBX1, PSMB1, PSMC4, PSMD2, ADRM1, PSMD8, NCK2, PSMB4, PSMA5	Naive B Core	down	6311	16	210	7.61905	Reactome_Pathways_2024.gmt
ION CHANNEL TRANSPORT	0.657839	0.86422	-0.865392	ATP6V0E1, ATP10D, SRI, CUTC	Naive B Core	down	6312	4	184	2.17391	Reactome_Pathways_2024.gmt
AXON GUIDANCE	0.820761	0.937831	-0.865992	CLTA, PSMA7, PSMC5, HSP90AB1, MAP2K2, PSMD11, PSMB7, PTPN11, PSMD13, GSPT1, AP2S1, PSMB6, RBX1, PSMB1, PSMC4, TUBA1B, PSMD2, MYL12B, PIK3R1, ADRM1, HSP90AA1, ARPC5, PSMD8, NCK2, PSMB4, PSMA5, ARPC1A, LYN, ARPC3, VAV3	Naive B Core	down	6313	30	541	5.54529	Reactome_Pathways_2024.gmt
TRANSPORT TO THE GOLGI AND SUBSEQUENT MODIFICATION	0.727912	0.893217	-0.866863	LMAN2, TRAPPC10, ARFGAP2, COPB2, COPE, ARFGAP3, TUBA1B, MGAT1, LMAN1, MAN1A2, DCTN3, MIA3, TRAPPC2L, DCTN2, TRAPPC4	Naive B Core	down	6314	15	186	8.06452	Reactome_Pathways_2024.gmt
GENERATION OF SECOND MESSENGER MOLECULES	0.631736	0.847185	-0.868695	HLA-DQA2	Naive B Core	down	6315	1	41	2.43902	Reactome_Pathways_2024.gmt
TCR SIGNALING	0.719752	0.888822	-0.870906	HLA-DQA2, PSMA7, PSMC5, PSMD11, PSMB7, PSMD13, PSMB6, PSMB1, PSMC4, PSMD2, PIK3R1, ADRM1, HLA-DPB1, PSMD8, UBE2N, PSMB4, PSMA5	Naive B Core	down	6316	17	113	15.0442	Reactome_Pathways_2024.gmt
RHOC GTPASE CYCLE	0.64659	0.853904	-0.872278	TMPO, LBR, PKN1, PIK3R1, PKN2, LMAN1, C1QBP	Naive B Core	down	6317	7	74	9.45946	Reactome_Pathways_2024.gmt
MAPK1 MAPK3 SIGNALING	0.747123	0.899722	-0.874038	PHB, PSMA7, PSMC5, APBB1IP, MAP2K2, PSMD11, JAK1, PSMB7, YWHAB, PTPN11, PSMD13, PSMB6, RBX1, PSMB1, PSMC4, PSMD2, PIK3R1, ADRM1, RASA2, FNTA, PSMD8, PSMB4, PSMA5, CALM1, ABHD17A	Naive B Core	down	6318	25	271	9.22509	Reactome_Pathways_2024.gmt
ANCHORING OF THE BASAL BODY TO THE PLASMA MEMBRANE	0.655113	0.862176	-0.877712	OFD1, TCTN1, HAUS1, CEP57, HSP90AA1, DCTN3, PAFAH1B1, DCTN2	Naive B Core	down	6319	8	97	8.24742	Reactome_Pathways_2024.gmt
MITOCHONDRIAL CALCIUM ION TRANSPORT	0.619812	0.841255	-0.87913	PHB	Naive B Core	down	6320	1	23	4.34783	Reactome_Pathways_2024.gmt
CLEC7A (DECTIN-1) SIGNALING	0.699093	0.887694	-0.879326	PSMA7, PSMC5, PSMD11, PSMB7, PSMD13, PSMB6, PSMB1, PSMC4, PSMD2, ADRM1, PSMD8, UBE2N, PSMB4, PSMA5, CALM1	Naive B Core	down	6321	15	87	17.2414	Reactome_Pathways_2024.gmt
METABOLISM	0.948821	1	-0.8837	TNFAIP8, SEPHS2, TMEM223, RAB14, OAZ1, DCTPP1, ALDH9A1, ISCU, AIP, TSPO, ETFB, NME3, NDUFAF3, ISCA2, PTGES3, TGS1, PSMA7, PSMC5, HSP90AB1, PSMD11, CPNE3, FDX1, AKR7A2, PSMB7, AASDHPPT, NDUFS7, EEF1E1, GPX4, MED11, LBR, FDPS, IDH3G, PPA1, NDUFV2, NDUFA12, PSMD13, SMIM20, SDHA, RAN, PSMB6, NDUFAB1, TRMT112, ORMDL1, AGPAT5, SDHD, SLC3A2, NDUFB7, COA3, PDHB, NDUFB6, PSMB1, PSMC4, OSBPL8, PSMD2, PIK3R1, GLIPR1, NDUFB10, MED4, IMPDH2, ADRM1, ECHS1, NDUFS2, ATIC, ADSS, HSD17B4, ATP5F1D, HSP90AA1	Naive B Core	down	6322	67	2181	3.07199	Reactome_Pathways_2024.gmt
MITOTIC G1 PHASE AND G1 S TRANSITION	0.678912	0.879363	-0.885584	RPA2, PSMA7, PSMC5, PSMD11, PSMB7, RPA3, PSMD13, CDKN1B, PSMB6, PSMB1, PSMC4, PSMD2, POLE4, ADRM1	Naive B Core	down	6323	14	139	10.0719	Reactome_Pathways_2024.gmt
DNA DOUBLE-STRAND BREAK REPAIR	0.64767	0.853904	-0.887795	UBXN1, RPA2, SMARCA5	Naive B Core	down	6324	3	152	1.97368	Reactome_Pathways_2024.gmt
SRP-DEPENDENT COTRANSLATIONAL PROTEIN TARGETING TO MEMBRANE	0.633749	0.847185	-0.887988	DDOST, SEC11C, SSR4, RPN2, SRP54, SPCS1, SPCS3, SRP72, FAU, SSR2, SSR3, SEC11A	Naive B Core	down	6325	12	119	10.084	Reactome_Pathways_2024.gmt
NEDDYLATION	0.716339	0.888822	-0.888018	COMMD2, PSMA7, PSMC5, PSMD11, PSMB7, COPS3, PSMD13, PSMB6, COPS5, RBX1, PSMB1, PSMC4, NAE1, PSMD2, ADRM1, COMMD8, FBXL3, RBBP7, PSMD8, PSMB4, PSMA5	Naive B Core	down	6326	21	234	8.97436	Reactome_Pathways_2024.gmt
TRANSLOCATION OF SLC2A4 (GLUT4) TO THE PLASMA MEMBRANE	0.629283	0.846316	-0.891312	RALA, RAB14, RAB10, YWHAB	Naive B Core	down	6327	4	71	5.6338	Reactome_Pathways_2024.gmt
IRON UPTAKE AND TRANSPORT	0.603977	0.829504	-0.892478	FTL, ATP6V0E1	Naive B Core	down	6328	2	59	3.38983	Reactome_Pathways_2024.gmt
GAP-FILLING DNA REPAIR SYNTHESIS AND LIGATION IN TC-NER	0.60396	0.829504	-0.907124	RPA2, ZNF830, RPA3, POLR2C, RBX1, POLE4, RFC1	Naive B Core	down	6329	7	62	11.2903	Reactome_Pathways_2024.gmt
TRANSCRIPTIONAL REGULATION BY RUNX3	0.616825	0.840296	-0.912078	PSMA7, PSMC5, PSMD11, PSMB7, PSMD13, PSMB6, PSMB1, PSMC4, ITGA4, PSMD2, ADRM1, PSMD8, PSMB4, PSMA5	Naive B Core	down	6330	14	86	16.2791	Reactome_Pathways_2024.gmt
MITOCHONDRIAL PROTEIN IMPORT	0.601817	0.829504	-0.912661	TIMM9, TOMM20, IDH3G, CHCHD7, CHCHD2, COA4, DNAJC19, SLC25A6, HSPD1, HSPA9, TOMM7, TIMM10, SAMM50	Naive B Core	down	6331	13	65	20	Reactome_Pathways_2024.gmt
NUCLEAR ENVELOPE BREAKDOWN	0.573176	0.807899	-0.913943	TMPO	Naive B Core	down	6332	1	53	1.88679	Reactome_Pathways_2024.gmt
KEAP1-NFE2L2 PATHWAY	0.622786	0.843737	-0.914796	PSMA7, PSMC5, PSMD11, PSMB7, SESN1, PSMD13, PSMB6, RBX1, PSMB1, PSMC4, PSMD2, ADRM1, PSMD8, PSMB4, PSMA5	Naive B Core	down	6333	15	119	12.605	Reactome_Pathways_2024.gmt
G1 S TRANSITION	0.604402	0.829504	-0.921769	RPA2, PSMA7, PSMC5, PSMD11, PSMB7, RPA3, PSMD13, CDKN1B, PSMB6, PSMB1, PSMC4, PSMD2, POLE4, ADRM1	Naive B Core	down	6334	14	121	11.5702	Reactome_Pathways_2024.gmt
CELL SURFACE INTERACTIONS AT THE VASCULAR WALL	0.581885	0.815303	-0.922744	PTPN6, PTPN11, SLC3A2, CD48, ITGA4, PIK3R1	Naive B Core	down	6335	6	233	2.57511	Reactome_Pathways_2024.gmt
DNA DOUBLE STRAND BREAK RESPONSE	0.553684	0.799774	-0.926526	UBXN1, SMARCA5	Naive B Core	down	6336	2	61	3.27869	Reactome_Pathways_2024.gmt
RECRUITMENT AND ATM-MED PHOSPHORYLATION OF REPAIR AND SIGNALING PROTEINS AT DNA DOUBLE STRAND BREAKS	0.553684	0.799774	-0.926526	UBXN1, SMARCA5	Naive B Core	down	6337	2	60	3.33333	Reactome_Pathways_2024.gmt
RESPIRATORY ELECTRON TRANSPORT	0.626473	0.844078	-0.927322	TMEM223, ISCU, ETFB, NDUFAF3, NDUFS7, NDUFV2, NDUFA12, SMIM20, SDHA, NDUFAB1, SDHD, NDUFB7, COA3, NDUFB6, NDUFB10, NDUFS2	Naive B Core	down	6338	16	158	10.1266	Reactome_Pathways_2024.gmt
PI METABOLISM	0.552281	0.799774	-0.927511	TNFAIP8, RAB14	Naive B Core	down	6339	2	84	2.38095	Reactome_Pathways_2024.gmt
LATE ENDOSOMAL MICROAUTOPHAGY	0.548574	0.79901	-0.928206	PARK7, VIM, VPS28, CHMP4A, CHMP2A, TSG101, CHMP4B, CHMP2B	Naive B Core	down	6340	8	34	23.5294	Reactome_Pathways_2024.gmt
SIGNALING BY NOTCH4	0.573312	0.807899	-0.931658	PSMA7, PSMC5, PSMD11, PSMB7, PSMD13, PSMB6, RBX1, PSMB1, PSMC4, PSMD2, ADRM1, PSMD8, PSMB4, PSMA5	Naive B Core	down	6341	14	72	19.4444	Reactome_Pathways_2024.gmt
DNA DAMAGE RECOGNITION IN GG-NER	0.545731	0.79701	-0.932144	YY1, COPS3, INO80, COPS5, RBX1, RAD23B, PARP1	Naive B Core	down	6342	7	38	18.4211	Reactome_Pathways_2024.gmt
AURKA ACTIVATION BY TPX2	0.555609	0.799774	-0.933679	OFD1, HAUS1, CEP57, HSP90AA1, DCTN3, PAFAH1B1, DCTN2	Naive B Core	down	6343	7	72	9.72222	Reactome_Pathways_2024.gmt
LOSS OF NLP FROM MITOTIC CENTROSOMES	0.555609	0.799774	-0.933679	OFD1, HAUS1, CEP57, HSP90AA1, DCTN3, PAFAH1B1, DCTN2	Naive B Core	down	6344	7	69	10.1449	Reactome_Pathways_2024.gmt
LOSS OF PROTEINS REQUIRED FOR INTERPHASE MICROTUBULE ORGANIZATION FROM THE CENTROSOME	0.555609	0.799774	-0.933679	OFD1, HAUS1, CEP57, HSP90AA1, DCTN3, PAFAH1B1, DCTN2	Naive B Core	down	6345	7	69	10.1449	Reactome_Pathways_2024.gmt
TRANSPORT OF SMALL MOLECULES	0.625529	0.844078	-0.935695	PHB, FTL, ATP6V0E1, CLTA, PSMA7, PSMC5, PSMD11, ATP10D, SRI, PSMB7, CUTC, ERLEC1, EIF2S1, PSMD13, SLC39A10, AP2S1, PSMB6, SLC3A2, PSMB1, PSMC4, PSMD2, ADRM1, NR1H2, NIPA2, ATP2B1, PSMD8, PARL, PSMB4, PSMA5, CALM1	Naive B Core	down	6346	30	724	4.14365	Reactome_Pathways_2024.gmt
CELL RECRUITMENT (PRO-INFLAMMATORY RESPONSE)	0.539636	0.792254	-0.936153	HSP90AB1, TXNIP, SUGT1	Naive B Core	down	6347	3	27	11.1111	Reactome_Pathways_2024.gmt
PURINERGIC SIGNALING IN LEISHMANIASIS INFECTION	0.539636	0.792254	-0.936153	HSP90AB1, TXNIP, SUGT1	Naive B Core	down	6348	3	27	11.1111	Reactome_Pathways_2024.gmt
AGGREPHAGY	0.530026	0.785973	-0.939874	PARK7, VIM, TUBA1B, HSP90AA1, UBE2N	Naive B Core	down	6349	5	43	11.6279	Reactome_Pathways_2024.gmt
DNA DAMAGE BYPASS	0.529866	0.785973	-0.941811	RPA2, USP1, RPA3, USP10, RBX1, POLE4, RFC1	Naive B Core	down	6350	7	48	14.5833	Reactome_Pathways_2024.gmt
ACTIVATION OF NF-KAPPAB IN B CELLS	0.558164	0.801884	-0.941884	PSMA7, PSMC5, PSMD11, PSMB7, PSMD13, PSMB6, PSMB1, PSMC4, PSMD2, ADRM1, PSMD8, PSMB4, PSMA5	Naive B Core	down	6351	13	54	24.0741	Reactome_Pathways_2024.gmt
AUTOPHAGY	0.57175	0.807899	-0.94268	PARK7, HSP90AB1, RRAGA, TOMM20, ATG5, VIM, TUBA1B, RHEB, HSP90AA1, VPS28, CHMP4A, UBE2N, WIPI2, CHMP2A, TSG101, CHMP4B, UBE2L3, CHMP2B, TOMM7	Naive B Core	down	6352	19	158	12.0253	Reactome_Pathways_2024.gmt
CARGO CONCENTRATION IN THE ER	0.536153	0.790289	-0.943347	LMAN2	Naive B Core	down	6353	1	33	3.0303	Reactome_Pathways_2024.gmt
MEMBRANE TRAFFICKING	0.633932	0.847185	-0.949479	LMAN2, SNX2, TRAPPC10, RALA, RAB14, FTL, CLTA, DTNBP1, ARFGAP2, RAB10, SNX18, USE1, COPS3, COPB2, YWHAB, ACBD3, COPE, ARFGAP3, SCOC, AP3B1, RINL, KIF5B, AP2S1, VPS51, COPS5, KIF2A, BLOC1S6, BLOC1S4, TUBA1B, VPS4B, LMAN1, VPS28, ARPC5, MAN1A2, CHMP4A, DCTN3, PAFAH1B1, MIA3, BIN1, TRAPPC2L, DCTN2, CHMP2A, CALM1, TRIP11, TRAPPC4, TSG101, ARPC1A, CHMP4B	Naive B Core	down	6354	48	633	7.58294	Reactome_Pathways_2024.gmt
CENTROSOME MATURATION	0.520157	0.777598	-0.954852	OFD1, HAUS1, CEP57, HSP90AA1, DCTN3, MZT2B, PAFAH1B1, DCTN2, MZT2A	Naive B Core	down	6355	9	81	11.1111	Reactome_Pathways_2024.gmt
RECRUITMENT OF MITOTIC CENTROSOME PROTEINS AND COMPLEXES	0.520157	0.777598	-0.954852	OFD1, HAUS1, CEP57, HSP90AA1, DCTN3, MZT2B, PAFAH1B1, DCTN2, MZT2A	Naive B Core	down	6356	9	81	11.1111	Reactome_Pathways_2024.gmt
C-TYPE LECTIN RECEPTORS (CLRS)	0.531692	0.786114	-0.955849	ICAM2, ICAM3, PSMA7, PSMC5, PSMD11, PSMB7, PSMD13, PSMB6, PSMB1, PSMC4, PSMD2, ADRM1, PSMD8, UBE2N, PSMB4, PSMA5, CALM1, LYN	Naive B Core	down	6357	18	131	13.7405	Reactome_Pathways_2024.gmt
CELL CYCLE CHECKPOINTS	0.532253	0.786114	-0.957905	RPA2, BUB3, PSMA7, PSMC5, NUDC, PSMD11, PSMB7, NSL1, RPA3, YWHAB, PSMD13, CDKN1B, PSMB6, KIF2A, PSMB1, PSMC4, PSMD2, ADRM1, PAFAH1B1, PMF1, PSMD8, UBE2N, PSMB4, PSMA5	Naive B Core	down	6358	24	261	9.1954	Reactome_Pathways_2024.gmt
VESICLE-MEDIATED TRANSPORT	0.585785	0.816113	-0.961046	LMAN2, SNX2, TRAPPC10, RALA, RAB14, FTL, CLTA, DTNBP1, ARFGAP2, RAB10, SNX18, USE1, COPS3, COPB2, YWHAB, ACBD3, COPE, ARFGAP3, SCOC, AP3B1, RINL, KIF5B, AP2S1, VPS51, COPS5, KIF2A, BLOC1S6, BLOC1S4, TUBA1B, HSP90AA1, VPS4B, LMAN1, VPS28, ARPC5, MAN1A2, CHMP4A, DCTN3, PAFAH1B1, MIA3, BIN1, TRAPPC2L, DCTN2, CHMP2A, CALM1, TRIP11, TRAPPC4, TSG101, ARPC1A, CHMP4B	Naive B Core	down	6359	49	752	6.51596	Reactome_Pathways_2024.gmt
PROCESSING OF SMDT1	0.511101	0.777598	-0.96196	PHB	Naive B Core	down	6360	1	16	6.25	Reactome_Pathways_2024.gmt
GASTRULATION	0.518442	0.777598	-0.964055	PSMA7, PSMC5, PSMD11, PSMB7, PSMD13, PSMB6, PSMB1, PSMC4, PSMD2, ADRM1, PSMD8, PSMB4, PSMA5	Naive B Core	down	6361	13	120	10.8333	Reactome_Pathways_2024.gmt
RESOLUTION OF SISTER CHROMATID COHESION	0.503696	0.776208	-0.965398	BUB3, SMC3, NUDC, WAPL, NSL1, KIF2A, TUBA1B, PAFAH1B1, PMF1	Naive B Core	down	6362	9	126	7.14286	Reactome_Pathways_2024.gmt
MRNA SPLICING - MINOR PATHWAY	0.515128	0.777598	-0.965873	SNRPB, PDCD7, YBX1, SNRPD3, POLR2C	Naive B Core	down	6363	5	53	9.43396	Reactome_Pathways_2024.gmt
RHOG GTPASE CYCLE	0.503423	0.776208	-0.967505	TMPO, LBR, ARFGAP3, PIK3R1, LMAN1	Naive B Core	down	6364	5	74	6.75676	Reactome_Pathways_2024.gmt
COPII-MEDIATED VESICLE TRANSPORT	0.492754	0.768159	-0.971854	LMAN2, TRAPPC10	Naive B Core	down	6365	2	69	2.89855	Reactome_Pathways_2024.gmt
IRE1ALPHA ACTIVATES CHAPERONES	0.489352	0.767346	-0.977114	PDIA6	Naive B Core	down	6366	1	51	1.96078	Reactome_Pathways_2024.gmt
DOWNSTREAM TCR SIGNALING	0.481603	0.760944	-0.981593	HLA-DQA2, PSMA7, PSMC5, PSMD11, PSMB7, PSMD13, PSMB6, PSMB1, PSMC4, PSMD2, PIK3R1, ADRM1, HLA-DPB1, PSMD8, UBE2N, PSMB4, PSMA5	Naive B Core	down	6367	17	91	18.6813	Reactome_Pathways_2024.gmt
RECRUITMENT OF NUMA TO MITOTIC CENTROSOMES	0.475784	0.756324	-0.982438	OFD1, HAUS1, TUBA1B, CEP57, HSP90AA1, DCTN3, MZT2B, PAFAH1B1, DCTN2, MZT2A	Naive B Core	down	6368	10	94	10.6383	Reactome_Pathways_2024.gmt
DEGRADATION OF GLI1 BY THE PROTEASOME	0.476166	0.756324	-0.984111	PSMA7, PSMC5, PSMD11, PSMB7, PSMD13, PSMB6, RBX1, PSMB1, PSMC4, PSMD2, ADRM1, PSMD8, PSMB4, PSMA5	Naive B Core	down	6369	14	47	29.7872	Reactome_Pathways_2024.gmt
RHOD GTPASE CYCLE	0.467783	0.749721	-0.989765	TMPO, LBR, PIK3R1, LMAN1, TOR1AIP1	Naive B Core	down	6370	5	53	9.43396	Reactome_Pathways_2024.gmt
INFLAMMASOMES	0.46794	0.749721	-0.998347	HSP90AB1, TXNIP, SUGT1	Naive B Core	down	6371	3	25	12	Reactome_Pathways_2024.gmt
FCERI MEDIATED NF-KB ACTIVATION	0.453871	0.731953	-1.00227	PSMA7, PSMC5, PSMD11, PSMB7, PSMD13, PSMB6, PSMB1, PSMC4, PSMD2, ADRM1, PSMD8, UBE2N, PSMB4, PSMA5, LYN	Naive B Core	down	6372	15	147	10.2041	Reactome_Pathways_2024.gmt
INTERLEUKIN-1 SIGNALING	0.44033	0.716387	-1.00503	PSMA7, PSMC5, PSMD11, PSMB7, PSMD13, PSMB6, RBX1, PSMB1, PSMC4, PSMD2, ADRM1, PSMD8, UBE2N, PSMB4, PSMA5	Naive B Core	down	6373	15	102	14.7059	Reactome_Pathways_2024.gmt
TRANSCRIPTIONAL REGULATION BY RUNX2	0.430621	0.703697	-1.01271	PSMA7, PSMC5, PSMD11, PSMB7, PSMD13, PSMB6, RBX1, PSMB1, PSMC4, PSMD2, ADRM1, STUB1, PSMD8, PSMB4, PSMA5	Naive B Core	down	6374	15	106	14.1509	Reactome_Pathways_2024.gmt
RAB GEFS EXCHANGE GTP FOR GDP ON RABS	0.414181	0.685958	-1.0183	TRAPPC10, RAB14, RAB10, RINL	Naive B Core	down	6375	4	90	4.44444	Reactome_Pathways_2024.gmt
FORMATION OF INCISION COMPLEX IN GG-NER	0.421778	0.692418	-1.01842	RPA2, XPA, RPA3, RBX1, RAD23B, PARP1, UBE2N	Naive B Core	down	6376	7	43	16.2791	Reactome_Pathways_2024.gmt
SIGNALING BY HEDGEHOG	0.412919	0.685408	-1.02033	OFD1, PSMA7, PSMC5, PSMD11, PSMB7, ERLEC1, PSMD13, PSMB6, IFT57, RBX1, PSMB1, PSMC4, TUBA1B, PSMD2, ADRM1, PSMD8, PSMB4, PSMA5, SPOP	Naive B Core	down	6377	19	136	13.9706	Reactome_Pathways_2024.gmt
NUCLEAR EVENTS MEDIATED BY NFE2L2	0.409371	0.683702	-1.02655	PSMA7, PSMC5, PSMD11, PSMB7, PSMD13, PSMB6, RBX1, PSMB1, PSMC4, PSMD2, ADRM1, PSMD8, PSMB4, PSMA5	Naive B Core	down	6378	14	87	16.092	Reactome_Pathways_2024.gmt
CD209 (DC-SIGN) SIGNALING	0.42184	0.692418	-1.0289	ICAM2, ICAM3	Naive B Core	down	6379	2	21	9.52381	Reactome_Pathways_2024.gmt
CELL CYCLE	0.360764	0.65665	-1.0292	TMPO, RAB2A, RPA2, BUB3, OFD1, STAG3, SMC3, PPP1R12A, SMARCA5, PSMA7, PSMC5, HSP90AB1, NUDC, PSMD11, WAPL, PSMB7, NSL1, LBR, RPA3, NPM1, HAUS1, YWHAB, PSMD13, CDKN1B, RAN, PSMB6, POLR2C, RBX1, KIF2A, PSMB1, PSMC4, TUBA1B, PSMD2, POLE4, ADRM1, CEP57, HSP90AA1, RFC1, RBBP7, BANF1, CHMP4A, DCTN3, MZT2B, PAFAH1B1, PMF1, PSMD8, UBE2N, PSMB4, DCTN2, PSMA5, CHMP2A, VRK1, MZT2A, LYN, CHMP4B	Naive B Core	down	6380	55	649	8.47458	Reactome_Pathways_2024.gmt
DUAL INCISION IN GG-NER	0.398331	0.6821	-1.03929	RPA2, XPA, RPA3, RBX1, POLE4, RFC1, PARP1	Naive B Core	down	6381	7	41	17.0732	Reactome_Pathways_2024.gmt
MITOTIC PROMETAPHASE	0.369088	0.660701	-1.04058	BUB3, OFD1, SMC3, NUDC, WAPL, NSL1, HAUS1, KIF2A, TUBA1B, CEP57, HSP90AA1, DCTN3, MZT2B, PAFAH1B1, PMF1, DCTN2	Naive B Core	down	6382	16	203	7.88177	Reactome_Pathways_2024.gmt
DUAL INCISION IN TC-NER	0.377666	0.66114	-1.04361	RPA2, XPA, ZNF830, RPA3, POLR2C, RBX1, POLE4, RFC1	Naive B Core	down	6383	8	63	12.6984	Reactome_Pathways_2024.gmt
POTENTIAL THERAPEUTICS FOR SARS	0.369473	0.660701	-1.0439	SUDS3, PTGES3, PHF21A, HSP90AB1, JAK1, AP2S1, IFNGR1, RBX1, ITGA4, IMPDH2, HSP90AA1, RBBP7, FNTA	Naive B Core	down	6384	13	164	7.92683	Reactome_Pathways_2024.gmt
S PHASE	0.352991	0.652016	-1.04817	RPA2, SMC3, PSMA7, PSMC5, PSMD11, WAPL, PSMB7, RPA3, PSMD13, CDKN1B, PSMB6, RBX1, PSMB1, PSMC4, PSMD2, POLE4, ADRM1, RFC1	Naive B Core	down	6385	18	150	12	Reactome_Pathways_2024.gmt
NEGATIVE EPIGENETIC REGULATION OF RRNA EXPRESSION	0.38083	0.662756	-1.04951	SUDS3, SMARCA5, UBTF, TTF1	Naive B Core	down	6386	4	82	4.87805	Reactome_Pathways_2024.gmt
NORC NEGATIVELY REGULATES RRNA EXPRESSION	0.38083	0.662756	-1.04951	SUDS3, SMARCA5, UBTF, TTF1	Naive B Core	down	6387	4	76	5.26316	Reactome_Pathways_2024.gmt
CITRIC ACID CYCLE (TCA CYCLE)	0.386609	0.667285	-1.05455	ISCU, ISCA2, IDH3G, SDHA, SDHD, SUCLG1, SDHB	Naive B Core	down	6388	7	34	20.5882	Reactome_Pathways_2024.gmt
NEGATIVE REGULATION OF NOTCH4 SIGNALING	0.356476	0.655168	-1.05752	PSMA7, PSMC5, PSMD11, PSMB7, PSMD13, PSMB6, RBX1, PSMB1, PSMC4, PSMD2, ADRM1, PSMD8, PSMB4, PSMA5	Naive B Core	down	6389	14	44	31.8182	Reactome_Pathways_2024.gmt
MITOTIC PROPHASE	0.364004	0.659142	-1.0595	TMPO, RAB2A	Naive B Core	down	6390	2	111	1.8018	Reactome_Pathways_2024.gmt
MEIOTIC SYNAPSIS	0.376519	0.660701	-1.06148	STAG3, SMC3	Naive B Core	down	6391	2	59	3.38983	Reactome_Pathways_2024.gmt
REGULATION OF RUNX2 EXPRESSION AND ACTIVITY	0.345909	0.643775	-1.06346	PSMA7, PSMC5, PSMD11, PSMB7, PSMD13, PSMB6, RBX1, PSMB1, PSMC4, PSMD2, ADRM1, STUB1, PSMD8, PSMB4, PSMA5	Naive B Core	down	6392	15	59	25.4237	Reactome_Pathways_2024.gmt
NGF-STIMULATED TRANSCRIPTION	0.381287	0.662756	-1.06619	LYL1, ID3	Naive B Core	down	6393	2	39	5.12821	Reactome_Pathways_2024.gmt
ROS AND RNS PRODUCTION IN PHAGOCYTES	0.38246	0.663231	-1.06657	ATP6V0E1, CYBA	Naive B Core	down	6394	2	36	5.55556	Reactome_Pathways_2024.gmt
REGULATION OF MRNA STABILITY BY PROTEINS THAT BIND AU-RICH ELEMENTS	0.334576	0.635523	-1.06685	HNRNPD, PSMA7, PSMC5, PSMD11, PSMB7, YWHAB, PSMD13, PSMB6, ANP32A, PSMB1, PSMC4, PSMD2, ADRM1, DIS3, PSMD8, PSMB4, PSMA5	Naive B Core	down	6395	17	76	22.3684	Reactome_Pathways_2024.gmt
REPRODUCTION	0.341083	0.639963	-1.07455	RPA2, STAG3, SMC3, RPA3	Naive B Core	down	6396	4	127	3.14961	Reactome_Pathways_2024.gmt
COMPLEX I BIOGENESIS	0.316719	0.6237	-1.07501	NDUFAF3, NDUFS7, NDUFV2, NDUFA12, NDUFAB1, NDUFB7, NDUFB6, NDUFB10, NDUFS2, PYURF, NDUFS6	Naive B Core	down	6397	11	68	16.1765	Reactome_Pathways_2024.gmt
DEGRADATION OF GLI2 BY THE PROTEASOME	0.329281	0.62708	-1.07544	PSMA7, PSMC5, PSMD11, PSMB7, PSMD13, PSMB6, RBX1, PSMB1, PSMC4, PSMD2, ADRM1, PSMD8, PSMB4, PSMA5	Naive B Core	down	6398	14	47	29.7872	Reactome_Pathways_2024.gmt
GLI3 IS PROCESSED TO GLI3R BY THE PROTEASOME	0.329281	0.62708	-1.07544	PSMA7, PSMC5, PSMD11, PSMB7, PSMD13, PSMB6, RBX1, PSMB1, PSMC4, PSMD2, ADRM1, PSMD8, PSMB4, PSMA5	Naive B Core	down	6399	14	47	29.7872	Reactome_Pathways_2024.gmt
FORMATION OF TC-NER PRE-INCISION COMPLEX	0.336353	0.637254	-1.07775	XPA, ZNF830, COPS3, POLR2C, COPS5, RBX1	Naive B Core	down	6400	6	51	11.7647	Reactome_Pathways_2024.gmt
INTERACTIONS OF VPR WITH HOST CELLULAR PROTEINS	0.374943	0.660701	-1.07855	PSIP1	Naive B Core	down	6401	1	43	2.32558	Reactome_Pathways_2024.gmt
HIV INFECTION	0.262852	0.568099	-1.08149	PSIP1, PSMA7, PSMC5, PSMD11, PSMB7, NPM1, RNGTT, PSMD13, AP2S1, RAN, APOBEC3G, PSMB6, POLR2C, RBX1, NELFE, PSMB1, PSMC4, PSMD2, ADRM1, VPS4B, VPS28, RANBP1, BANF1, CHMP4A, PSMD8, PSMB4, PSMA5, SUPT16H, CHMP2A, TAF7, TSG101, CHMP4B, GTF2A2, SLC25A6	Naive B Core	down	6402	34	227	14.978	Reactome_Pathways_2024.gmt
GLOBAL GENOME NUCLEOTIDE EXCISION REPAIR (GG-NER)	0.323202	0.62708	-1.08181	RPA2, YY1, XPA, COPS3, RPA3, INO80, COPS5, RBX1, POLE4, RAD23B, RFC1, PARP1	Naive B Core	down	6403	12	84	14.2857	Reactome_Pathways_2024.gmt
POST-TRANSLATIONAL PROTEIN PHOSPHORYLATION	0.366039	0.659585	-1.08267	PDIA6, APLP2	Naive B Core	down	6404	2	107	1.86916	Reactome_Pathways_2024.gmt
REGULATION OF IGF TRANSPORT AND UPTAKE BY INSULIN-LIKE GROWTH FACTOR BINDING PROTEINS (IGFBPS)	0.366039	0.659585	-1.08267	PDIA6, APLP2	Naive B Core	down	6405	2	124	1.6129	Reactome_Pathways_2024.gmt
TRANSLATION OF REPLICASE AND ASSEMBLY OF THE REPLICATION TRANSCRIPTION COMPLEX 9694676	0.360846	0.65665	-1.09292	ISCU, CHMP4A, CHMP2A, CHMP4B, CHMP2B	Naive B Core	down	6406	5	17	29.4118	Reactome_Pathways_2024.gmt
XBP1(S) ACTIVATES CHAPERONE GENES	0.360846	0.65665	-1.09293	PDIA6	Naive B Core	down	6407	1	49	2.04082	Reactome_Pathways_2024.gmt
SIGNALING BY INSULIN RECEPTOR	0.340993	0.639963	-1.10061	ATP6V0E1, PTPN11, PIK3R1	Naive B Core	down	6408	3	82	3.65854	Reactome_Pathways_2024.gmt
G2 M CHECKPOINTS	0.273092	0.576702	-1.10519	RPA2, PSMA7, PSMC5, PSMD11, PSMB7, RPA3, YWHAB, PSMD13, PSMB6, PSMB1, PSMC4, PSMD2, ADRM1, PSMD8, UBE2N, PSMB4, PSMA5	Naive B Core	down	6409	17	137	12.4088	Reactome_Pathways_2024.gmt
HEDGEHOG 'OFF' STATE	0.270464	0.576103	-1.1129	OFD1, PSMA7, PSMC5, PSMD11, PSMB7, PSMD13, PSMB6, IFT57, RBX1, PSMB1, PSMC4, TUBA1B, PSMD2, ADRM1, PSMD8, PSMB4, PSMA5	Naive B Core	down	6410	17	99	17.1717	Reactome_Pathways_2024.gmt
SEALING OF THE NUCLEAR ENVELOPE (NE) BY ESCRT-III	0.328331	0.62708	-1.12277	TUBA1B, CHMP4A, CHMP2A, CHMP4B, CHMP2B	Naive B Core	down	6411	5	31	16.129	Reactome_Pathways_2024.gmt
MAJOR PATHWAY OF RRNA PROCESSING IN THE NUCLEOLUS AND CYTOSOL	0.268812	0.574245	-1.12636	SNU13, MPHOSPH10, IMP3, RPP38, EMG1, UTP3, GNL3, XRN2, DIS3, NOP56	Naive B Core	down	6412	10	189	5.29101	Reactome_Pathways_2024.gmt
RRNA PROCESSING IN THE NUCLEUS AND CYTOSOL	0.257092	0.558592	-1.12669	SNU13, MPHOSPH10, IMP3, RPP38, EMG1, UTP3, GNL3, TRMT112, XRN2, DIS3, NOP56	Naive B Core	down	6413	11	199	5.52764	Reactome_Pathways_2024.gmt
REGULATION OF HSF1-MEDIATED HEAT SHOCK RESPONSE	0.27308	0.576702	-1.12901	RPA2, HSPA4, RPA3	Naive B Core	down	6414	3	83	3.61446	Reactome_Pathways_2024.gmt
G2 M TRANSITION	0.217304	0.523458	-1.1295	OFD1, PPP1R12A, PSMA7, PSMC5, HSP90AB1, PSMD11, PSMB7, HAUS1, PSMD13, PSMB6, RBX1, PSMB1, PSMC4, TUBA1B, PSMD2, ADRM1, CEP57, HSP90AA1, DCTN3, MZT2B, PAFAH1B1, PSMD8, PSMB4, DCTN2, PSMA5	Naive B Core	down	6415	25	184	13.587	Reactome_Pathways_2024.gmt
MITOTIC G2-G2 M PHASES	0.217304	0.523458	-1.1295	OFD1, PPP1R12A, PSMA7, PSMC5, HSP90AB1, PSMD11, PSMB7, HAUS1, PSMD13, PSMB6, RBX1, PSMB1, PSMC4, TUBA1B, PSMD2, ADRM1, CEP57, HSP90AA1, DCTN3, MZT2B, PAFAH1B1, PSMD8, PSMB4, DCTN2, PSMA5	Naive B Core	down	6416	25	186	13.4409	Reactome_Pathways_2024.gmt
SEMAPHORIN INTERACTIONS	0.299473	0.609022	-1.13378	HSP90AB1, MYL12B, HSP90AA1, PAK2, ROCK1, RAC1, CD72	Naive B Core	down	6417	7	64	10.9375	Reactome_Pathways_2024.gmt
ASPARAGINE N-LINKED GLYCOSYLATION	0.204838	0.51524	-1.13379	UBXN1, LMAN2, TRAPPC10, MLEC, DDOST, ARFGAP2, COPB2, COPE, ARFGAP3, PDIA3, TUBA1B, MGAT1, RAD23B, RPN2, LMAN1, MAN1A2, DCTN3, MIA3, TRAPPC2L, DCTN2, DAD1, TRAPPC4	Naive B Core	down	6418	22	306	7.18954	Reactome_Pathways_2024.gmt
STABILIZATION OF P53	0.250189	0.553722	-1.13757	PSMA7, PSMC5, PSMD11, PSMB7, PSMD13, PSMB6, PSMB1, PSMC4, PSMD2, ADRM1, PSMD8, PSMB4, PSMA5	Naive B Core	down	6419	13	44	29.5455	Reactome_Pathways_2024.gmt
REGULATION OF IFNG SIGNALING	0.304033	0.609022	-1.13846	PTPN6, SOCS1, JAK1, PTPN11, IFNGR1	Naive B Core	down	6420	5	14	35.7143	Reactome_Pathways_2024.gmt
PROTEIN FOLDING	0.233177	0.536167	-1.141	CCT7, CCT3, CCT5, PFDN5, CCT6A, TUBA1B, TBCC, XRN2, FBXL3	Naive B Core	down	6421	9	97	9.27835	Reactome_Pathways_2024.gmt
METABOLISM OF STEROIDS	0.271385	0.5764	-1.14131	TSPO, TGS1, FDX1, LBR, FDPS, RAN, HSD17B4	Naive B Core	down	6422	7	155	4.51613	Reactome_Pathways_2024.gmt
CHAPERONIN-MEDIATED PROTEIN FOLDING	0.239186	0.542401	-1.14238	CCT7, CCT3, CCT5, PFDN5, CCT6A, TUBA1B, XRN2, FBXL3	Naive B Core	down	6423	8	91	8.79121	Reactome_Pathways_2024.gmt
UCH PROTEINASES	0.22984	0.535914	-1.1427	YY1, PSMA7, PSMC5, PSMD11, PSMB7, PSMD13, INO80, PSMB6, PSMB1, PSMC4, PSMD2, ADRM1, PSMD8, PSMB4, PSMA5	Naive B Core	down	6424	15	82	18.2927	Reactome_Pathways_2024.gmt
RETROGRADE TRANSPORT AT THE TRANS-GOLGI-NETWORK	0.308095	0.615354	-1.14318	SCOC, VPS51, TGOLN2, TMF1	Naive B Core	down	6425	4	49	8.16327	Reactome_Pathways_2024.gmt
RHOH GTPASE CYCLE	0.287549	0.593623	-1.14372	TMEM59, NSFL1C, TUBA1B	Naive B Core	down	6426	3	37	8.10811	Reactome_Pathways_2024.gmt
RECOGNITION OF DNA DAMAGE BY PCNA-CONTAINING REPLICATION COMPLEX	0.289522	0.596027	-1.14712	RPA2, USP1, RPA3, RBX1, POLE4, RFC1	Naive B Core	down	6427	6	30	20	Reactome_Pathways_2024.gmt
NUCLEOTIDE EXCISION REPAIR	0.198553	0.508103	-1.16471	RPA2, YY1, XPA, ZNF830, COPS3, RPA3, INO80, POLR2C, COPS5, RBX1, POLE4, RAD23B, RFC1, PARP1	Naive B Core	down	6428	14	108	12.963	Reactome_Pathways_2024.gmt
SIGNALING BY NTRK1 (TRKA)	0.214032	0.523458	-1.16547	LYL1, RALA, ID3, CLTA, MAP2K2, YWHAB, AP2S1	Naive B Core	down	6429	7	115	6.08696	Reactome_Pathways_2024.gmt
MTOR SIGNALLING	0.278432	0.584628	-1.16569	RRAGA, YWHAB, RHEB, EIF4B	Naive B Core	down	6430	4	41	9.7561	Reactome_Pathways_2024.gmt
TRANSCRIPTION-COUPLED NUCLEOTIDE EXCISION REPAIR (TC-NER)	0.212573	0.523458	-1.16879	RPA2, XPA, ZNF830, COPS3, RPA3, POLR2C, COPS5, RBX1, POLE4, RFC1	Naive B Core	down	6431	10	76	13.1579	Reactome_Pathways_2024.gmt
REGULATION OF PTEN STABILITY AND ACTIVITY	0.198226	0.508103	-1.17135	PSMA7, PSMC5, PSMD11, PSMB7, PSMD13, PSMB6, PSMB1, PSMC4, PSMD2, ADRM1, STUB1, PSMD8, PSMB4, PSMA5	Naive B Core	down	6432	14	56	25	Reactome_Pathways_2024.gmt
MEIOSIS	0.232482	0.536167	-1.17872	RPA2, STAG3, SMC3, RPA3	Naive B Core	down	6433	4	89	4.49438	Reactome_Pathways_2024.gmt
NUCLEAR ENVELOPE (NE) REASSEMBLY	0.221711	0.523603	-1.17979	TMPO, LBR, RAN, TUBA1B, BANF1, CHMP4A, CHMP2A, VRK1, CHMP4B, UBE2I, CHMP2B, PPP2R2A	Naive B Core	down	6434	12	75	16	Reactome_Pathways_2024.gmt
MHC CLASS II ANTIGEN PRESENTATION	0.186181	0.493582	-1.18262	HLA-DQA2, CLTA, KIF5B, AP2S1, KIF2A, TUBA1B, HLA-DMA, HLA-DPB1, DCTN3, DCTN2	Naive B Core	down	6435	10	126	7.93651	Reactome_Pathways_2024.gmt
G1 S DNA DAMAGE CHECKPOINTS	0.181104	0.488297	-1.19526	PSMA7, PSMC5, PSMD11, PSMB7, PSMD13, CDKN1B, PSMB6, PSMB1, PSMC4, PSMD2, ADRM1, PSMD8, PSMB4, PSMA5	Naive B Core	down	6436	14	55	25.4545	Reactome_Pathways_2024.gmt
P53-DEPENDENT G1 DNA DAMAGE RESPONSE	0.181104	0.488297	-1.19526	PSMA7, PSMC5, PSMD11, PSMB7, PSMD13, CDKN1B, PSMB6, PSMB1, PSMC4, PSMD2, ADRM1, PSMD8, PSMB4, PSMA5	Naive B Core	down	6437	14	53	26.4151	Reactome_Pathways_2024.gmt
P53-DEPENDENT G1 S DNA DAMAGE CHECKPOINT	0.181104	0.488297	-1.19526	PSMA7, PSMC5, PSMD11, PSMB7, PSMD13, CDKN1B, PSMB6, PSMB1, PSMC4, PSMD2, ADRM1, PSMD8, PSMB4, PSMA5	Naive B Core	down	6438	14	53	26.4151	Reactome_Pathways_2024.gmt
DNA REPAIR	0.129061	0.410362	-1.20331	UBXN1, RPA2, SMARCA5, YY1, XPA, MBD4, ZNF830, USP1, COPS3, RPA3, MGMT, INO80, USP10, POLR2C, COPS5, RBX1, POLE4, RAD23B, RFC1, PARP1, FAAP20, UBE2N, MPG	Naive B Core	down	6439	23	312	7.37179	Reactome_Pathways_2024.gmt
REGULATION OF EXPRESSION OF SLITS AND ROBOS	0.155556	0.443909	-1.20963	PSMA7, PSMC5, PSMD11, PSMB7, PSMD13, GSPT1, PSMB6, RBX1, PSMB1, PSMC4, PSMD2, ADRM1, PSMD8, PSMB4, PSMA5	Naive B Core	down	6440	15	164	9.14634	Reactome_Pathways_2024.gmt
TRNA PROCESSING IN THE NUCLEUS	0.236067	0.53698	-1.21019	RTCB, RPP38, RAN, RTRAF	Naive B Core	down	6441	4	59	6.77966	Reactome_Pathways_2024.gmt
CELL CYCLE, MITOTIC	0.0736615	0.319263	-1.21119	TMPO, RAB2A, RPA2, BUB3, OFD1, SMC3, PPP1R12A, PSMA7, PSMC5, HSP90AB1, NUDC, PSMD11, WAPL, PSMB7, NSL1, LBR, RPA3, HAUS1, PSMD13, CDKN1B, RAN, PSMB6, RBX1, KIF2A, PSMB1, PSMC4, TUBA1B, PSMD2, POLE4, ADRM1, CEP57, HSP90AA1, RFC1, BANF1, CHMP4A, DCTN3, MZT2B, PAFAH1B1, PMF1, PSMD8, PSMB4, DCTN2, PSMA5, CHMP2A, VRK1, MZT2A, LYN, CHMP4B, CDC26, ANAPC16	Naive B Core	down	6442	50	516	9.68992	Reactome_Pathways_2024.gmt
SIGNALLING TO ERKS	0.234255	0.536167	-1.21216	RALA, MAP2K2, YWHAB	Naive B Core	down	6443	3	34	8.82353	Reactome_Pathways_2024.gmt
RUNX1 REGULATES TRANSCRIPTION OF GENES INVOLVED IN DIFFERENTIATION OF HSCS	0.168493	0.465093	-1.21222	PSMA7, PSMC5, PSMD11, PSMB7, PSMD13, PSMB6, PSMB1, PSMC4, PSMD2, ADRM1, PSMD8, PSMB4, PSMA5	Naive B Core	down	6444	13	85	15.2941	Reactome_Pathways_2024.gmt
GPCR LIGAND BINDING	0.193603	0.504255	-1.21387	S1PR4, P2RY10, CCR7	Naive B Core	down	6445	3	467	0.642398	Reactome_Pathways_2024.gmt
SIGNALING BY NTRKS	0.161818	0.455191	-1.21393	LYL1, RALA, ID3, CLTA, MAP2K2, YWHAB, PTPN11, AP2S1	Naive B Core	down	6446	8	134	5.97015	Reactome_Pathways_2024.gmt
MTORC1-MEDIATED SIGNALLING	0.240791	0.544366	-1.21579	RRAGA, YWHAB, RHEB, EIF4B	Naive B Core	down	6447	4	24	16.6667	Reactome_Pathways_2024.gmt
CILIUM ASSEMBLY	0.155503	0.443909	-1.21937	CCT3, OFD1, CCT5, TCTN1, HAUS1, IFT57, TUBA1B, CEP57, HSP90AA1, DCTN3, PAFAH1B1, DCTN2, TRIP11	Naive B Core	down	6448	13	200	6.5	Reactome_Pathways_2024.gmt
HSP90 CHAPERONE CYCLE FOR STEROID HORMONE RECEPTORS (SHR) IN THE PRESENCE OF LIGAND	0.192107	0.50391	-1.22093	PTGES3, HSP90AB1, TUBA1B, HSP90AA1, DNAJA2, DCTN3, DCTN2	Naive B Core	down	6449	7	56	12.5	Reactome_Pathways_2024.gmt
N-GLYCAN TRIMMING IN THE ER AND CALNEXIN CALRETICULIN CYCLE	0.200984	0.512544	-1.223	UBXN1, MLEC, PDIA3, RAD23B	Naive B Core	down	6450	4	35	11.4286	Reactome_Pathways_2024.gmt
BASE EXCISION REPAIR	0.203571	0.514037	-1.23223	RPA2, MBD4, RPA3, POLE4, RFC1, PARP1, MPG	Naive B Core	down	6451	7	71	9.85915	Reactome_Pathways_2024.gmt
FORMATION OF PARAXIAL MESODERM	0.155516	0.443909	-1.23408	PSMA7, PSMC5, PSMD11, PSMB7, PSMD13, PSMB6, PSMB1, PSMC4, PSMD2, ADRM1, PSMD8, PSMB4, PSMA5	Naive B Core	down	6452	13	59	22.0339	Reactome_Pathways_2024.gmt
HOST INTERACTIONS OF HIV FACTORS	0.116761	0.400696	-1.23427	PSIP1, PSMA7, PSMC5, PSMD11, PSMB7, NPM1, PSMD13, AP2S1, RAN, APOBEC3G, PSMB6, RBX1, PSMB1, PSMC4, PSMD2, ADRM1, RANBP1, BANF1, PSMD8, PSMB4, PSMA5	Naive B Core	down	6453	21	126	16.6667	Reactome_Pathways_2024.gmt
RAB GERANYLGERANYLATION	0.192129	0.50391	-1.23796	RAB14, RAB2A, RAB10	Naive B Core	down	6454	3	65	4.61538	Reactome_Pathways_2024.gmt
CELLULAR RESPONSE TO STARVATION	0.177002	0.484945	-1.23879	ATP6V0E1, CEBPB, RRAGA, EIF2S1, SESN1	Naive B Core	down	6455	5	161	3.10559	Reactome_Pathways_2024.gmt
RRNA PROCESSING	0.140509	0.424337	-1.24098	TRMT10C, SNU13, MPHOSPH10, IMP3, RPP38, EMG1, UTP3, GNL3, TRMT112, XRN2, DIS3, NOP56, MTERF4, KRR1, UTP6	Naive B Core	down	6456	15	237	6.32911	Reactome_Pathways_2024.gmt
CELLULAR RESPONSE TO HYPOXIA	0.138167	0.419048	-1.2418	PSMA7, PSMC5, PSMD11, PSMB7, PSMD13, PSMB6, RBX1, PSMB1, PSMC4, PSMD2, ADRM1, PSMD8, PSMB4, PSMA5	Naive B Core	down	6457	14	62	22.5806	Reactome_Pathways_2024.gmt
OXYGEN-DEPENDENT PROLINE HYDROXYLATION OF HYPOXIA-INDUCIBLE FACTOR ALPHA	0.133247	0.410891	-1.24523	PSMA7, PSMC5, PSMD11, PSMB7, PSMD13, PSMB6, RBX1, PSMB1, PSMC4, PSMD2, ADRM1, PSMD8, PSMB4, PSMA5	Naive B Core	down	6458	14	53	26.4151	Reactome_Pathways_2024.gmt
TNFR2 NON-CANONICAL NF-KB PATHWAY	0.121421	0.402441	-1.25202	PSMA7, PSMC5, PSMD11, PSMB7, PSMD13, LTB, PSMB6, PSMB1, PSMC4, PSMD2, ADRM1, PSMD8, PSMB4, PSMA5	Naive B Core	down	6459	14	88	15.9091	Reactome_Pathways_2024.gmt
DECTIN-1 MEDIATED NONCANONICAL NF-KB SIGNALING	0.13714	0.419048	-1.25458	PSMA7, PSMC5, PSMD11, PSMB7, PSMD13, PSMB6, PSMB1, PSMC4, PSMD2, ADRM1, PSMD8, PSMB4, PSMA5	Naive B Core	down	6460	13	49	26.5306	Reactome_Pathways_2024.gmt
NIK-->NONCANONICAL NF-KB SIGNALING	0.13714	0.419048	-1.25458	PSMA7, PSMC5, PSMD11, PSMB7, PSMD13, PSMB6, PSMB1, PSMC4, PSMD2, ADRM1, PSMD8, PSMB4, PSMA5	Naive B Core	down	6461	13	46	28.2609	Reactome_Pathways_2024.gmt
METABOLISM OF NUCLEOTIDES	0.151684	0.443909	-1.26969	DCTPP1, NME3, IMPDH2, ATIC, ADSS, APRT, NT5C, NUDT5, DCK, DUT, DGUOK	Naive B Core	down	6462	11	98	11.2245	Reactome_Pathways_2024.gmt
SOMITOGENESIS	0.130991	0.410616	-1.27551	PSMA7, PSMC5, PSMD11, PSMB7, PSMD13, PSMB6, PSMB1, PSMC4, PSMD2, ADRM1, PSMD8, PSMB4, PSMA5	Naive B Core	down	6463	13	45	28.8889	Reactome_Pathways_2024.gmt
COPI-DEPENDENT GOLGI-TO-ER RETROGRADE TRAFFIC	0.144254	0.431094	-1.27666	ARFGAP2, USE1, COPB2, COPE, ARFGAP3, KIF5B, KIF2A, TUBA1B	Naive B Core	down	6464	8	101	7.92079	Reactome_Pathways_2024.gmt
SCF-BETA-TRCP MEDIATED DEGRADATION OF EMI1	0.124239	0.406953	-1.27957	PSMA7, PSMC5, PSMD11, PSMB7, PSMD13, PSMB6, PSMB1, PSMC4, PSMD2, ADRM1, PSMD8, PSMB4, PSMA5	Naive B Core	down	6465	13	42	30.9524	Reactome_Pathways_2024.gmt
VPU MEDIATED DEGRADATION OF CD4	0.124239	0.406953	-1.27957	PSMA7, PSMC5, PSMD11, PSMB7, PSMD13, PSMB6, PSMB1, PSMC4, PSMD2, ADRM1, PSMD8, PSMB4, PSMA5	Naive B Core	down	6466	13	40	32.5	Reactome_Pathways_2024.gmt
RESOLUTION OF ABASIC SITES (AP SITES)	0.174715	0.480467	-1.28116	RPA2, MBD4, RPA3, POLE4, RFC1, PARP1, MPG	Naive B Core	down	6467	7	38	18.4211	Reactome_Pathways_2024.gmt
HEDGEHOG LIGAND BIOGENESIS	0.117767	0.401825	-1.28526	PSMA7, PSMC5, PSMD11, PSMB7, ERLEC1, PSMD13, PSMB6, PSMB1, PSMC4, PSMD2, ADRM1, PSMD8, PSMB4, PSMA5	Naive B Core	down	6468	14	52	26.9231	Reactome_Pathways_2024.gmt
SWITCHING OF ORIGINS TO A POST-REPLICATIVE STATE	0.104675	0.376321	-1.28791	PSMA7, PSMC5, PSMD11, PSMB7, PSMD13, PSMB6, RBX1, PSMB1, PSMC4, PSMD2, ADRM1, PSMD8, PSMB4, PSMA5, CDC26, ANAPC16	Naive B Core	down	6469	16	79	20.2532	Reactome_Pathways_2024.gmt
RNA POLYMERASE III TRANSCRIPTION INITIATION FROM TYPE 2 PROMOTER	0.167576	0.464299	-1.30204	POLR3K, CRCP, GTF3C6	Naive B Core	down	6470	3	27	11.1111	Reactome_Pathways_2024.gmt
RRNA MODIFICATION IN THE NUCLEUS AND CYTOSOL	0.131623	0.410616	-1.30738	SNU13, MPHOSPH10, IMP3, EMG1, UTP3, TRMT112, NOP56, KRR1, UTP6, WDR43, DKC1, FBL, NOP10, UTP18	Naive B Core	down	6471	14	63	22.2222	Reactome_Pathways_2024.gmt
APC C-MEDIATED DEGRADATION OF CELL CYCLE PROTEINS	0.0907668	0.350236	-1.3087	BUB3, PSMA7, PSMC5, PSMD11, PSMB7, PSMD13, PSMB6, PSMB1, PSMC4, PSMD2, ADRM1, PSMD8, PSMB4, PSMA5, CDC26, ANAPC16	Naive B Core	down	6472	16	75	21.3333	Reactome_Pathways_2024.gmt
REGULATION OF MITOTIC CELL CYCLE	0.0907668	0.350236	-1.3087	BUB3, PSMA7, PSMC5, PSMD11, PSMB7, PSMD13, PSMB6, PSMB1, PSMC4, PSMD2, ADRM1, PSMD8, PSMB4, PSMA5, CDC26, ANAPC16	Naive B Core	down	6473	16	75	21.3333	Reactome_Pathways_2024.gmt
SEPARATION OF SISTER CHROMATIDS	0.0652486	0.296841	-1.30965	BUB3, SMC3, PSMA7, PSMC5, NUDC, PSMD11, WAPL, PSMB7, NSL1, PSMD13, PSMB6, KIF2A, PSMB1, PSMC4, TUBA1B, PSMD2, ADRM1, PAFAH1B1, PMF1, PSMD8, PSMB4, PSMA5	Naive B Core	down	6474	22	177	12.4294	Reactome_Pathways_2024.gmt
AMINO ACIDS REGULATE MTORC1	0.149278	0.441838	-1.31207	ATP6V0E1, RRAGA, SESN1, RHEB	Naive B Core	down	6475	4	55	7.27273	Reactome_Pathways_2024.gmt
BIOLOGICAL OXIDATIONS	0.129365	0.410362	-1.31243	AIP, PTGES3, HSP90AB1, FDX1, AKR7A2, TRMT112	Naive B Core	down	6476	6	222	2.7027	Reactome_Pathways_2024.gmt
ASSEMBLY OF THE PRE-REPLICATIVE COMPLEX	0.0839969	0.343921	-1.33077	PSMA7, PSMC5, PSMD11, PSMB7, PSMD13, PSMB6, PSMB1, PSMC4, PSMD2, ADRM1, PSMD8, PSMB4, PSMA5, CDC26, ANAPC16	Naive B Core	down	6477	15	101	14.8515	Reactome_Pathways_2024.gmt
FBXL7 DOWN-REGULATES AURKA DURING MITOTIC ENTRY AND IN EARLY MITOSIS	0.0948144	0.356522	-1.33231	PSMA7, PSMC5, PSMD11, PSMB7, PSMD13, PSMB6, RBX1, PSMB1, PSMC4, PSMD2, ADRM1, PSMD8, PSMB4, PSMA5	Naive B Core	down	6478	14	42	33.3333	Reactome_Pathways_2024.gmt
ORC1 REMOVAL FROM CHROMATIN	0.0948144	0.356522	-1.33231	PSMA7, PSMC5, PSMD11, PSMB7, PSMD13, PSMB6, RBX1, PSMB1, PSMC4, PSMD2, ADRM1, PSMD8, PSMB4, PSMA5	Naive B Core	down	6479	14	58	24.1379	Reactome_Pathways_2024.gmt
GSK3B AND BTRC CUL1-MEDIATED-DEGRADATION OF NFE2L2	0.0913911	0.350808	-1.33395	PSMA7, PSMC5, PSMD11, PSMB7, PSMD13, PSMB6, RBX1, PSMB1, PSMC4, PSMD2, ADRM1, PSMD8, PSMB4, PSMA5	Naive B Core	down	6480	14	42	33.3333	Reactome_Pathways_2024.gmt
HEDGEHOG 'ON' STATE	0.0805195	0.336472	-1.33786	PSMA7, PSMC5, PSMD11, PSMB7, PSMD13, PSMB6, RBX1, PSMB1, PSMC4, PSMD2, ADRM1, PSMD8, PSMB4, PSMA5, SPOP, CDC73, PSMA3, CSNK1A1	Naive B Core	down	6481	18	73	24.6575	Reactome_Pathways_2024.gmt
SCF(SKP2)-MEDIATED DEGRADATION OF P27 P21	0.0899847	0.350236	-1.33804	PSMA7, PSMC5, PSMD11, PSMB7, PSMD13, CDKN1B, PSMB6, PSMB1, PSMC4, PSMD2, ADRM1, PSMD8, PSMB4, PSMA5	Naive B Core	down	6482	14	50	28	Reactome_Pathways_2024.gmt
M PHASE	0.0238335	0.188278	-1.3431	TMPO, RAB2A, BUB3, OFD1, SMC3, PSMA7, PSMC5, NUDC, PSMD11, WAPL, PSMB7, NSL1, LBR, HAUS1, PSMD13, RAN, PSMB6, KIF2A, PSMB1, PSMC4, TUBA1B, PSMD2, ADRM1, CEP57, HSP90AA1, BANF1, CHMP4A, DCTN3, MZT2B, PAFAH1B1, PMF1, PSMD8, PSMB4, DCTN2, PSMA5, CHMP2A, VRK1, MZT2A, CHMP4B, CDC26, ANAPC16, UBE2I, CHMP2B, PPP2R2A	Naive B Core	down	6483	44	372	11.828	Reactome_Pathways_2024.gmt
DNA REPLICATION	0.0619989	0.285583	-1.34738	RPA2, PSMA7, PSMC5, PSMD11, PSMB7, RPA3, PSMD13, PSMB6, RBX1, PSMB1, PSMC4, PSMD2, POLE4, ADRM1, RFC1, PSMD8, PSMB4, PSMA5, CDC26, ANAPC16	Naive B Core	down	6484	20	143	13.986	Reactome_Pathways_2024.gmt
DISORDERS OF TRANSMEMBRANE TRANSPORTERS	0.0597055	0.285433	-1.35486	PSMA7, PSMC5, PSMD11, PSMB7, ERLEC1, PSMD13, PSMB6, SLC3A2, PSMB1, PSMC4, PSMD2, ADRM1, PSMD8, PSMB4, PSMA5	Naive B Core	down	6485	15	164	9.14634	Reactome_Pathways_2024.gmt
REGULATION OF APC C ACTIVATORS BETWEEN G1 S AND EARLY ANAPHASE	0.0690909	0.306747	-1.35957	BUB3, PSMA7, PSMC5, PSMD11, PSMB7, PSMD13, PSMB6, PSMB1, PSMC4, PSMD2, ADRM1, PSMD8, PSMB4, PSMA5, CDC26, ANAPC16	Naive B Core	down	6486	16	68	23.5294	Reactome_Pathways_2024.gmt
CLASS A 1 (RHODOPSIN-LIKE RECEPTORS)	0.111987	0.391158	-1.36543	S1PR4, P2RY10, CCR7	Naive B Core	down	6487	3	333	0.900901	Reactome_Pathways_2024.gmt
PHOSPHORYLATION OF CD3 AND TCR ZETA CHAINS	0.127331	0.408578	-1.36549	HLA-DQA2, HLA-DPB1	Naive B Core	down	6488	2	29	6.89655	Reactome_Pathways_2024.gmt
COOPERATION OF PREFOLDIN AND TRIC CCT IN ACTIN AND TUBULIN FOLDING	0.097681	0.363629	-1.37178	CCT7, CCT3, CCT5, PFDN5, CCT6A	Naive B Core	down	6489	5	32	15.625	Reactome_Pathways_2024.gmt
APC C CDH1 MEDIATED DEGRADATION OF CDC20 AND OTHER APC C CDH1 TARGETS IN LATE MITOSIS EARLY G1	0.0634472	0.290438	-1.37954	PSMA7, PSMC5, PSMD11, PSMB7, PSMD13, PSMB6, PSMB1, PSMC4, PSMD2, ADRM1, PSMD8, PSMB4, PSMA5, CDC26, ANAPC16	Naive B Core	down	6490	15	61	24.5902	Reactome_Pathways_2024.gmt
CELLULAR RESPONSE TO HEAT STRESS	0.05857	0.283987	-1.41107	RPA2, HSPA4, PTGES3, HSP90AB1, RPA3	Naive B Core	down	6491	5	101	4.9505	Reactome_Pathways_2024.gmt
PROTEASOME ASSEMBLY	0.0485487	0.250212	-1.4173	PSMA7, PSMC5, PSMD11, PSMB7, PSMD13, PSMB6, PSMD4, PSMB1, PSMC4, PSMD2, ADRM1, PSMD8, PSMG2, PSMB4, PSMA5	Naive B Core	down	6492	15	52	28.8462	Reactome_Pathways_2024.gmt
PREFOLDIN MEDIATED TRANSFER OF SUBSTRATE TO CCT TRIC	0.0754541	0.319596	-1.42269	CCT7, CCT3, CCT5, PFDN5, CCT6A	Naive B Core	down	6493	5	27	18.5185	Reactome_Pathways_2024.gmt
RNA POLYMERASE III TRANSCRIPTION INITIATION	0.087449	0.348378	-1.42345	POLR3K, CRCP, GTF3A, GTF3C6	Naive B Core	down	6494	4	36	11.1111	Reactome_Pathways_2024.gmt
RNA POLYMERASE III TRANSCRIPTION INITIATION FROM TYPE 1 PROMOTER	0.087449	0.348378	-1.42345	POLR3K, CRCP, GTF3A, GTF3C6	Naive B Core	down	6495	4	28	14.2857	Reactome_Pathways_2024.gmt
SYNTHESIS OF DNA	0.037037	0.229285	-1.42751	RPA2, PSMA7, PSMC5, PSMD11, PSMB7, RPA3, PSMD13, PSMB6, RBX1, PSMB1, PSMC4, PSMD2, POLE4, ADRM1, RFC1, PSMD8, PSMB4, PSMA5, CDC26, ANAPC16	Naive B Core	down	6496	20	108	18.5185	Reactome_Pathways_2024.gmt
MITOTIC ANAPHASE	0.0179344	0.161125	-1.42866	TMPO, BUB3, SMC3, PSMA7, PSMC5, NUDC, PSMD11, WAPL, PSMB7, NSL1, LBR, PSMD13, RAN, PSMB6, KIF2A, PSMB1, PSMC4, TUBA1B, PSMD2, ADRM1, BANF1, CHMP4A, PAFAH1B1, PMF1, PSMD8, PSMB4, PSMA5, CHMP2A, VRK1, CHMP4B, CDC26, ANAPC16, UBE2I, CHMP2B, PPP2R2A, PSMA3	Naive B Core	down	6497	36	221	16.2896	Reactome_Pathways_2024.gmt
MITOTIC METAPHASE AND ANAPHASE	0.0179344	0.161125	-1.42866	TMPO, BUB3, SMC3, PSMA7, PSMC5, NUDC, PSMD11, WAPL, PSMB7, NSL1, LBR, PSMD13, RAN, PSMB6, KIF2A, PSMB1, PSMC4, TUBA1B, PSMD2, ADRM1, BANF1, CHMP4A, PAFAH1B1, PMF1, PSMD8, PSMB4, PSMA5, CHMP2A, VRK1, CHMP4B, CDC26, ANAPC16, UBE2I, CHMP2B, PPP2R2A, PSMA3	Naive B Core	down	6498	36	222	16.2162	Reactome_Pathways_2024.gmt
AUTODEGRADATION OF THE E3 UBIQUITIN LIGASE COP1	0.0451318	0.244575	-1.44423	PSMA7, PSMC5, PSMD11, PSMB7, PSMD13, PSMB6, PSMB1, PSMC4, PSMD2, ADRM1, PSMD8, PSMB4, PSMA5	Naive B Core	down	6499	13	39	33.3333	Reactome_Pathways_2024.gmt
APC C CDC20 MEDIATED DEGRADATION OF SECURIN	0.0409372	0.2347	-1.44558	PSMA7, PSMC5, PSMD11, PSMB7, PSMD13, PSMB6, PSMB1, PSMC4, PSMD2, ADRM1, PSMD8, PSMB4, PSMA5, CDC26, ANAPC16	Naive B Core	down	6500	15	55	27.2727	Reactome_Pathways_2024.gmt
AUTODEGRADATION OF CDH1 BY CDH1 APC C	0.0409372	0.2347	-1.44558	PSMA7, PSMC5, PSMD11, PSMB7, PSMD13, PSMB6, PSMB1, PSMC4, PSMD2, ADRM1, PSMD8, PSMB4, PSMA5, CDC26, ANAPC16	Naive B Core	down	6501	15	54	27.7778	Reactome_Pathways_2024.gmt
CDK-MEDIATED PHOSPHORYLATION AND REMOVAL OF CDC6	0.0409372	0.2347	-1.44558	PSMA7, PSMC5, PSMD11, PSMB7, PSMD13, PSMB6, PSMB1, PSMC4, PSMD2, ADRM1, PSMD8, PSMB4, PSMA5, CDC26, ANAPC16	Naive B Core	down	6502	15	60	25	Reactome_Pathways_2024.gmt
REGULATION OF APOPTOSIS	0.0406711	0.2347	-1.46282	PSMA7, PSMC5, PSMD11, PSMB7, PSMD13, PSMB6, PSMB1, PSMC4, PSMD2, ADRM1, PSMD8, PSMB4, PSMA5	Naive B Core	down	6503	13	40	32.5	Reactome_Pathways_2024.gmt
ABC TRANSPORTER DISORDERS	0.0373326	0.229285	-1.46414	PSMA7, PSMC5, PSMD11, PSMB7, ERLEC1, PSMD13, PSMB6, PSMB1, PSMC4, PSMD2, ADRM1, PSMD8, PSMB4, PSMA5	Naive B Core	down	6504	14	65	21.5385	Reactome_Pathways_2024.gmt
REGULATION OF ACTIVATED PAK-2P34 BY PROTEASOME MEDIATED DEGRADATION	0.0390467	0.2347	-1.46717	PSMA7, PSMC5, PSMD11, PSMB7, PSMD13, PSMB6, PSMB1, PSMC4, PSMD2, ADRM1, PSMD8, PSMB4, PSMA5	Naive B Core	down	6505	13	37	35.1351	Reactome_Pathways_2024.gmt
PCP CE PATHWAY	0.028481	0.201832	-1.46826	CLTA, PSMA7, PSMC5, PSMD11, PSMB7, PSMD13, AP2S1, PSMB6, PSMB1, PSMC4, PSMD2, ADRM1, PSMD8, PSMB4, PSMA5	Naive B Core	down	6506	15	79	18.9873	Reactome_Pathways_2024.gmt
ABC-FAMILY PROTEINS MEDIATED TRANSPORT	0.0315597	0.217379	-1.47335	PSMA7, PSMC5, PSMD11, PSMB7, ERLEC1, EIF2S1, PSMD13, PSMB6, PSMB1, PSMC4, PSMD2, ADRM1, PSMD8, PSMB4, PSMA5	Naive B Core	down	6507	15	90	16.6667	Reactome_Pathways_2024.gmt
REGULATION OF RUNX3 EXPRESSION AND ACTIVITY	0.0343162	0.219349	-1.48921	PSMA7, PSMC5, PSMD11, PSMB7, PSMD13, PSMB6, PSMB1, PSMC4, PSMD2, ADRM1, PSMD8, PSMB4, PSMA5	Naive B Core	down	6508	13	45	28.8889	Reactome_Pathways_2024.gmt
DEGRADATION OF AXIN	0.033215	0.219349	-1.48953	PSMA7, PSMC5, PSMD11, PSMB7, PSMD13, PSMB6, PSMB1, PSMC4, PSMD2, ADRM1, PSMD8, PSMB4, PSMA5	Naive B Core	down	6509	13	42	30.9524	Reactome_Pathways_2024.gmt
DNA REPLICATION PRE-INITIATION	0.0245253	0.190265	-1.49304	RPA2, PSMA7, PSMC5, PSMD11, PSMB7, RPA3, PSMD13, PSMB6, PSMB1, PSMC4, PSMD2, POLE4, ADRM1, PSMD8, PSMB4, PSMA5, CDC26, ANAPC16	Naive B Core	down	6510	18	118	15.2542	Reactome_Pathways_2024.gmt
ASYMMETRIC LOCALIZATION OF PCP PROTEINS	0.0348221	0.219349	-1.49424	PSMA7, PSMC5, PSMD11, PSMB7, PSMD13, PSMB6, PSMB1, PSMC4, PSMD2, ADRM1, PSMD8, PSMB4, PSMA5	Naive B Core	down	6511	13	51	25.4902	Reactome_Pathways_2024.gmt
P53-INDEPENDENT DNA DAMAGE RESPONSE	0.0348221	0.219349	-1.49424	PSMA7, PSMC5, PSMD11, PSMB7, PSMD13, PSMB6, PSMB1, PSMC4, PSMD2, ADRM1, PSMD8, PSMB4, PSMA5	Naive B Core	down	6512	13	39	33.3333	Reactome_Pathways_2024.gmt
P53-INDEPENDENT G1 S DNA DAMAGE CHECKPOINT	0.0348221	0.219349	-1.49424	PSMA7, PSMC5, PSMD11, PSMB7, PSMD13, PSMB6, PSMB1, PSMC4, PSMD2, ADRM1, PSMD8, PSMB4, PSMA5	Naive B Core	down	6513	13	39	33.3333	Reactome_Pathways_2024.gmt
UBIQUITIN MEDIATED DEGRADATION OF PHOSPHORYLATED CDC25A	0.0348221	0.219349	-1.49424	PSMA7, PSMC5, PSMD11, PSMB7, PSMD13, PSMB6, PSMB1, PSMC4, PSMD2, ADRM1, PSMD8, PSMB4, PSMA5	Naive B Core	down	6514	13	39	33.3333	Reactome_Pathways_2024.gmt
UBIQUITIN-DEPENDENT DEGRADATION OF CYCLIN D	0.0348221	0.219349	-1.49424	PSMA7, PSMC5, PSMD11, PSMB7, PSMD13, PSMB6, PSMB1, PSMC4, PSMD2, ADRM1, PSMD8, PSMB4, PSMA5	Naive B Core	down	6515	13	39	33.3333	Reactome_Pathways_2024.gmt
COOPERATION OF PDCL (PHLP1) AND TRIC CCT IN G-PROTEIN BETA FOLDING	0.045878	0.246803	-1.49626	CCT7, CCT3, CCT5, CCT6A	Naive B Core	down	6516	4	38	10.5263	Reactome_Pathways_2024.gmt
RNA POLYMERASE III ABORTIVE AND RETRACTIVE INITIATION	0.0485194	0.250212	-1.51198	POLR3K, CRCP, GTF3A, SSB, GTF3C6	Naive B Core	down	6517	5	41	12.1951	Reactome_Pathways_2024.gmt
RNA POLYMERASE III TRANSCRIPTION	0.0485194	0.250212	-1.51198	POLR3K, CRCP, GTF3A, SSB, GTF3C6	Naive B Core	down	6518	5	41	12.1951	Reactome_Pathways_2024.gmt
TRANS-GOLGI NETWORK VESICLE BUDDING	0.028144	0.201832	-1.51588	SNX2, FTL, CLTA, DTNBP1, ACBD3, AP3B1, BLOC1S6, BLOC1S4	Naive B Core	down	6519	8	72	11.1111	Reactome_Pathways_2024.gmt
DEGRADATION OF DVL	0.0259278	0.194988	-1.52279	PSMA7, PSMC5, PSMD11, PSMB7, PSMD13, PSMB6, RBX1, PSMB1, PSMC4, PSMD2, ADRM1, PSMD8, PSMB4, PSMA5	Naive B Core	down	6520	14	44	31.8182	Reactome_Pathways_2024.gmt
REGULATION OF RAS BY GAPS	0.0216671	0.18002	-1.53707	PSMA7, PSMC5, PSMD11, PSMB7, PSMD13, PSMB6, RBX1, PSMB1, PSMC4, PSMD2, ADRM1, RASA2, PSMD8, PSMB4, PSMA5	Naive B Core	down	6521	15	55	27.2727	Reactome_Pathways_2024.gmt
TRNA PROCESSING	0.033768	0.219349	-1.54609	TRMT10C, RTCB, RPP38, RAN, LAGE3, TRMT112, RTRAF	Naive B Core	down	6522	7	146	4.79452	Reactome_Pathways_2024.gmt
ASSOCIATION OF TRIC CCT WITH TARGET PROTEINS DURING BIOSYNTHESIS	0.0333023	0.219349	-1.54782	CCT7, CCT3, CCT5, CCT6A, XRN2, FBXL3, NOP56	Naive B Core	down	6523	7	39	17.9487	Reactome_Pathways_2024.gmt
VIF-MEDIATED DEGRADATION OF APOBEC3G	0.0196278	0.170897	-1.55135	PSMA7, PSMC5, PSMD11, PSMB7, PSMD13, APOBEC3G, PSMB6, RBX1, PSMB1, PSMC4, PSMD2, ADRM1, PSMD8, PSMB4, PSMA5	Naive B Core	down	6524	15	42	35.7143	Reactome_Pathways_2024.gmt
DEFECTIVE CFTR CAUSES CYSTIC FIBROSIS	0.02077	0.175948	-1.55573	PSMA7, PSMC5, PSMD11, PSMB7, ERLEC1, PSMD13, PSMB6, PSMB1, PSMC4, PSMD2, ADRM1, PSMD8, PSMB4, PSMA5	Naive B Core	down	6525	14	48	29.1667	Reactome_Pathways_2024.gmt
ACTIVATION OF APC C AND APC C CDC20 MEDIATED DEGRADATION OF MITOTIC PROTEINS	0.0169535	0.158161	-1.55685	BUB3, PSMA7, PSMC5, PSMD11, PSMB7, PSMD13, PSMB6, PSMB1, PSMC4, PSMD2, ADRM1, PSMD8, PSMB4, PSMA5, CDC26, ANAPC16	Naive B Core	down	6526	16	64	25	Reactome_Pathways_2024.gmt
APC C CDC20 MEDIATED DEGRADATION OF MITOTIC PROTEINS	0.0169535	0.158161	-1.55685	BUB3, PSMA7, PSMC5, PSMD11, PSMB7, PSMD13, PSMB6, PSMB1, PSMC4, PSMD2, ADRM1, PSMD8, PSMB4, PSMA5, CDC26, ANAPC16	Naive B Core	down	6527	16	63	25.3968	Reactome_Pathways_2024.gmt
APC CDC20 MEDIATED DEGRADATION OF CELL CYCLE PROTEINS PRIOR TO SATISFATION OF THE CHECKPOINT	0.0169535	0.158161	-1.55685	BUB3, PSMA7, PSMC5, PSMD11, PSMB7, PSMD13, PSMB6, PSMB1, PSMC4, PSMD2, ADRM1, PSMD8, PSMB4, PSMA5, CDC26, ANAPC16	Naive B Core	down	6528	16	61	26.2295	Reactome_Pathways_2024.gmt
CDC20 PHOSPHO-APC C MEDIATED DEGRADATION OF CYCLIN A	0.0169535	0.158161	-1.55685	BUB3, PSMA7, PSMC5, PSMD11, PSMB7, PSMD13, PSMB6, PSMB1, PSMC4, PSMD2, ADRM1, PSMD8, PSMB4, PSMA5, CDC26, ANAPC16	Naive B Core	down	6529	16	60	26.6667	Reactome_Pathways_2024.gmt
HH MUTANTS ABROGATE LIGAND SECRETION	0.0169149	0.158161	-1.57176	PSMA7, PSMC5, PSMD11, PSMB7, ERLEC1, PSMD13, PSMB6, PSMB1, PSMC4, PSMD2, ADRM1, PSMD8, PSMB4, PSMA5	Naive B Core	down	6530	14	46	30.4348	Reactome_Pathways_2024.gmt
HH MUTANTS ARE DEGRADED BY ERAD	0.0169149	0.158161	-1.57176	PSMA7, PSMC5, PSMD11, PSMB7, ERLEC1, PSMD13, PSMB6, PSMB1, PSMC4, PSMD2, ADRM1, PSMD8, PSMB4, PSMA5	Naive B Core	down	6531	14	43	32.5581	Reactome_Pathways_2024.gmt
MATURATION OF SPIKE PROTEIN 9694548	0.0300136	0.20868	-1.57618	DDOST, MGAT1, RPN2, DAD1	Naive B Core	down	6532	4	38	10.5263	Reactome_Pathways_2024.gmt
HSF1-DEPENDENT TRANSACTIVATION	0.0268304	0.19774	-1.59177	PTGES3, HSP90AB1, HSP90AA1	Naive B Core	down	6533	3	37	8.10811	Reactome_Pathways_2024.gmt
THE ROLE OF GTSE1 IN G2 M PROGRESSION AFTER G2 CHECKPOINT	0.0102987	0.139959	-1.61304	PSMA7, PSMC5, HSP90AB1, PSMD11, PSMB7, PSMD13, PSMB6, PSMB1, PSMC4, TUBA1B, PSMD2, ADRM1, HSP90AA1, PSMD8, PSMB4, PSMA5	Naive B Core	down	6534	16	65	24.6154	Reactome_Pathways_2024.gmt
METABOLISM OF AMINO ACIDS AND DERIVATIVES	0.00604562	0.139959	-1.61423	SEPHS2, OAZ1, ALDH9A1, PSMA7, PSMC5, PSMD11, PSMB7, EEF1E1, PSMD13, PSMB6, SLC3A2, PSMB1, PSMC4, PSMD2, ADRM1, ECHS1, PYCR2, PSMD8, PSMB4, PSMA5	Naive B Core	down	6535	20	358	5.58659	Reactome_Pathways_2024.gmt
CAP-DEPENDENT TRANSLATION INITIATION	0.0145428	0.153115	-1.61566	EIF3G, EIF3D, EIF1AX, EIF3F, EIF2S1, EIF3I, EIF4B, EIF3B	Naive B Core	down	6536	8	124	6.45161	Reactome_Pathways_2024.gmt
EUKARYOTIC TRANSLATION INITIATION	0.0145428	0.153115	-1.61566	EIF3G, EIF3D, EIF1AX, EIF3F, EIF2S1, EIF3I, EIF4B, EIF3B	Naive B Core	down	6537	8	124	6.45161	Reactome_Pathways_2024.gmt
PD-1 SIGNALING	0.01971	0.170897	-1.61627	HLA-DQA2, PTPN6, PTPN11, HLA-DPB1	Naive B Core	down	6538	4	30	13.3333	Reactome_Pathways_2024.gmt
AUF1 (HNRNP D0) BINDS AND DESTABILIZES MRNA	0.0106383	0.139959	-1.61751	HNRNPD, PSMA7, PSMC5, PSMD11, PSMB7, PSMD13, PSMB6, PSMB1, PSMC4, PSMD2, ADRM1, PSMD8, PSMB4, PSMA5	Naive B Core	down	6539	14	42	33.3333	Reactome_Pathways_2024.gmt
GOLGI ASSOCIATED VESICLE BIOGENESIS	0.0117503	0.139959	-1.64119	SNX2, FTL, CLTA, DTNBP1, ACBD3, AP3B1, BLOC1S6, BLOC1S4	Naive B Core	down	6540	8	56	14.2857	Reactome_Pathways_2024.gmt
GTP HYDROLYSIS AND JOINING OF THE 60S RIBOSOMAL SUBUNIT	0.0100244	0.139959	-1.65558	EIF3G, EIF3D, EIF1AX, EIF3F, EIF2S1, EIF3I, EIF4B, EIF3B	Naive B Core	down	6541	8	117	6.83761	Reactome_Pathways_2024.gmt
HSF1 ACTIVATION	0.0129135	0.139959	-1.66303	RPA2, PTGES3, HSP90AB1, RPA3, HSP90AA1	Naive B Core	down	6542	5	30	16.6667	Reactome_Pathways_2024.gmt
L13A-MEDIATED TRANSLATIONAL SILENCING OF CERULOPLASMIN EXPRESSION	0.0106615	0.139959	-1.66511	EIF3G, EIF3D, EIF1AX, EIF3F, EIF2S1, EIF3I, EIF4B, EIF3B	Naive B Core	down	6543	8	116	6.89655	Reactome_Pathways_2024.gmt
MRNA ACTIVATION UPON BINDING OF THE CAP-BINDING COMPLEX AND EIFS, AND SUBSEQUENT BINDING TO 43S	0.0110259	0.139959	-1.66826	EIF3G, EIF3D, EIF1AX, EIF3F, EIF2S1, EIF3I, EIF4B, EIF3B	Naive B Core	down	6544	8	61	13.1148	Reactome_Pathways_2024.gmt
TRANSLATION INITIATION COMPLEX FORMATION	0.0110259	0.139959	-1.66826	EIF3G, EIF3D, EIF1AX, EIF3F, EIF2S1, EIF3I, EIF4B, EIF3B	Naive B Core	down	6545	8	60	13.3333	Reactome_Pathways_2024.gmt
FORMATION OF THE TERNARY COMPLEX, AND SUBSEQUENTLY, THE 43S COMPLEX	0.00884956	0.139959	-1.67733	EIF3G, EIF3D, EIF1AX, EIF3F, EIF2S1, EIF3I	Naive B Core	down	6546	6	53	11.3208	Reactome_Pathways_2024.gmt
RIBOSOMAL SCANNING AND START CODON RECOGNITION	0.00982742	0.139959	-1.68026	EIF3G, EIF3D, EIF1AX, EIF3F, EIF2S1, EIF3I, EIF4B, EIF3B	Naive B Core	down	6547	8	60	13.3333	Reactome_Pathways_2024.gmt
METABOLISM OF POLYAMINES	0.0070922	0.139959	-1.68618	OAZ1, PSMA7, PSMC5, PSMD11, PSMB7, PSMD13, PSMB6, PSMB1, PSMC4, PSMD2, ADRM1, PSMD8, PSMB4, PSMA5	Naive B Core	down	6548	14	46	30.4348	Reactome_Pathways_2024.gmt
FORMATION OF A POOL OF FREE 40S SUBUNITS	0.011361	0.139959	-1.6866	EIF3G, EIF3D, EIF1AX, EIF3F, EIF3I	Naive B Core	down	6549	5	106	4.71698	Reactome_Pathways_2024.gmt
FORMATION OF TUBULIN FOLDING INTERMEDIATES BY CCT TRIC	0.00951518	0.139959	-1.69244	CCT7, CCT3, CCT5, CCT6A, TUBA1B	Naive B Core	down	6550	5	25	20	Reactome_Pathways_2024.gmt
METABOLISM OF NON-CODING RNA	0.00888889	0.139959	-1.69471	PHAX, SNRPB, TGS1, SNRPD3	Naive B Core	down	6551	4	54	7.40741	Reactome_Pathways_2024.gmt
SNRNP ASSEMBLY	0.00888889	0.139959	-1.69471	PHAX, SNRPB, TGS1, SNRPD3	Naive B Core	down	6552	4	54	7.40741	Reactome_Pathways_2024.gmt
TRANSLATION	0.000396846	0.0578185	-1.76225	EIF3G, EIF3D, DDOST, EEF1D, EEF1B2, SEC11C, EIF1AX, EEF1E1, PPA1, EIF3F, EIF2S1, GSPT1, GADD45GIP1, TRMT112, EIF3I, SSR4, RPN2, EIF4B, CHCHD1, EIF3B, AURKAIP1	Naive B Core	down	6553	21	302	6.95364	Reactome_Pathways_2024.gmt
CROSS-PRESENTATION OF SOLUBLE EXOGENOUS ANTIGENS (ENDOSOMES)	0.00300951	0.131513	-1.78246	PSMA7, PSMC5, PSMD11, PSMB7, PSMD13, PSMB6, PSMB1, PSMC4, PSMD2, ADRM1, PSMD8, PSMB4, PSMA5	Naive B Core	down	6554	13	37	35.1351	Reactome_Pathways_2024.gmt
REGULATION OF ORNITHINE DECARBOXYLASE (ODC)	0.00156015	0.0821307	-1.82686	OAZ1, PSMA7, PSMC5, PSMD11, PSMB7, PSMD13, PSMB6, PSMB1, PSMC4, PSMD2, ADRM1, PSMD8, PSMB4, PSMA5	Naive B Core	down	6555	14	38	36.8421	Reactome_Pathways_2024.gmt
INTERLEUKIN-4 AND INTERLEUKIN-13 SIGNALING	0.000224251	0.0510852	1.87834	TIMP1, STAT6, GATA3, ITGB1, ANXA1, JAK3, IL2RG, JUNB, IL4R, STAT3	CD4 T Naive Core	up	6556	10	112	8.92857	Reactome_Pathways_2024.gmt
EPIGENETIC REGULATION OF ADIPOGENESIS GENES BY MLL3 AND MLL4 COMPLEXES	0.00261077	0.203918	1.76438	NCOA4, ELOVL5, MED23, TBL1XR1, NCOA3, PLIN2, EP300, LPIN1	CD4 T Naive Core	up	6557	8	103	7.76699	Reactome_Pathways_2024.gmt
EPIGENETIC REGULATION OF GENE EXPRESSION BY MLL3 AND MLL4 COMPLEXES	0.00261077	0.203918	1.76438	NCOA4, ELOVL5, MED23, TBL1XR1, NCOA3, PLIN2, EP300, LPIN1	CD4 T Naive Core	up	6558	8	103	7.76699	Reactome_Pathways_2024.gmt
MLL4 AND MLL3 COMPLEXES REGULATE EXPRESSION OF PPARG TARGETS IN ADIPOGENESIS AND HEPATIC STEATOSIS	0.00261077	0.203918	1.76438	NCOA4, ELOVL5, MED23, TBL1XR1, NCOA3, PLIN2, EP300, LPIN1	CD4 T Naive Core	up	6559	8	103	7.76699	Reactome_Pathways_2024.gmt
CYTOSOLIC SENSORS OF PATHOGEN-ASSOCIATED DNA	0.00208581	0.203918	1.75343	IFI16, STAT6, UBC, LRRFIP1, NFKBIA	CD4 T Naive Core	up	6560	5	64	7.8125	Reactome_Pathways_2024.gmt
REGULATION OF INSULIN SECRETION	0.00343394	0.203918	1.71875	IQGAP1, GNB1, RAP1A, GNG2, GNB2	CD4 T Naive Core	up	6561	5	78	6.41026	Reactome_Pathways_2024.gmt
DEGRADATION OF THE EXTRACELLULAR MATRIX	0.00329188	0.203918	1.70911	TIMP1, CTSB, CAPNS1, CD44, CTSS	CD4 T Naive Core	up	6562	5	140	3.57143	Reactome_Pathways_2024.gmt
INTERLEUKIN-3, INTERLEUKIN-5 AND GM-CSF SIGNALING	0.00486486	0.229325	1.7008	YWHAZ, JAK3, IL2RG, UBC, PIK3CD	CD4 T Naive Core	up	6563	5	48	10.4167	Reactome_Pathways_2024.gmt
POST-TRANSLATIONAL PROTEIN PHOSPHORYLATION	0.00558559	0.229325	1.69798	TIMP1, PDIA6, LGALS1, DNAJC3, MGAT4A, P4HB, PRKCSH, NUCB1, ADAM10	CD4 T Naive Core	up	6564	9	107	8.41121	Reactome_Pathways_2024.gmt
REGULATION OF IGF TRANSPORT AND UPTAKE BY INSULIN-LIKE GROWTH FACTOR BINDING PROTEINS (IGFBPS)	0.00558559	0.229325	1.69798	TIMP1, PDIA6, LGALS1, DNAJC3, MGAT4A, P4HB, PRKCSH, NUCB1, ADAM10	CD4 T Naive Core	up	6565	9	124	7.25806	Reactome_Pathways_2024.gmt
CELLULAR RESPONSES TO MECHANICAL STIMULI	0.00386711	0.203918	1.69392	ITGB1, PIK3CD, RICTOR, NFKBIA, GNB1, CAPNS1, GNG2, GNB2, CTNNB1	CD4 T Naive Core	up	6566	9	93	9.67742	Reactome_Pathways_2024.gmt
RESPONSE OF ENDOTHELIAL CELLS TO SHEAR STRESS	0.00386711	0.203918	1.69392	ITGB1, PIK3CD, RICTOR, NFKBIA, GNB1, CAPNS1, GNG2, GNB2, CTNNB1	CD4 T Naive Core	up	6567	9	93	9.67742	Reactome_Pathways_2024.gmt
GLUCAGON-LIKE PEPTIDE-1 (GLP1) REGULATES INSULIN SECRETION	0.004033	0.203918	1.6906	IQGAP1, GNB1, RAP1A, GNG2, GNB2	CD4 T Naive Core	up	6568	5	42	11.9048	Reactome_Pathways_2024.gmt
AQUAPORIN-MEDIATED TRANSPORT	0.004033	0.203918	1.68982	RAB11A, AQP3, GNB1, GNG2, GNB2	CD4 T Naive Core	up	6569	5	52	9.61538	Reactome_Pathways_2024.gmt
VASOPRESSIN REGULATES RENAL WATER HOMEOSTASIS VIA AQUAPORINS	0.004033	0.203918	1.68982	RAB11A, AQP3, GNB1, GNG2, GNB2	CD4 T Naive Core	up	6570	5	43	11.6279	Reactome_Pathways_2024.gmt
SIGNALING BY INTERLEUKINS	6.10313e-05	0.0438609	1.67323	TIMP1, IL10RA, STAT6, GATA3, ITGB1, STAT2, ANXA1, YWHAZ, JAK3, IL2RG, UBC, PIK3CD, JUNB, IL4R, SOCS2, NFKBIA, SOD2, STAT3, STAT4, CD4, CANX, PDCD4, FOS, TAB2, LCP1, BRWD1, CAPZA1, JUN	CD4 T Naive Core	up	6571	28	452	6.19469	Reactome_Pathways_2024.gmt
INTERLEUKIN-7 SIGNALING	0.00566935	0.229325	1.66567	JAK3, IL2RG, SOCS2, STAT3, BRWD1	CD4 T Naive Core	up	6572	5	25	20	Reactome_Pathways_2024.gmt
REGULATION OF TP53 DEGRADATION	0.00794224	0.292058	1.66235	PPP2R5C, UBC, RICTOR, MDM4	CD4 T Naive Core	up	6573	4	36	11.1111	Reactome_Pathways_2024.gmt
REGULATION OF TP53 EXPRESSION AND DEGRADATION	0.00794224	0.292058	1.66235	PPP2R5C, UBC, RICTOR, MDM4	CD4 T Naive Core	up	6574	4	37	10.8108	Reactome_Pathways_2024.gmt
SIGNALING BY MET	0.0110596	0.357888	1.631	ARF6, ITGB1, EPS15, UBC, STAT3, RAP1A	CD4 T Naive Core	up	6575	6	79	7.59494	Reactome_Pathways_2024.gmt
GPER1 SIGNALING	0.0102414	0.345221	1.62257	ITGB1, GNB1, GNG2, GNB2	CD4 T Naive Core	up	6576	4	45	8.88889	Reactome_Pathways_2024.gmt
RUNX1 INTERACTS WITH CO-FACTORS WHOSE PRECISE EFFECT ON RUNX1 TARGETS IS NOT KNOWN	0.0146272	0.438274	1.60206	ARID1B, CBFB, ARID2, PHC3, PCGF5, YAF2, EP300, HIPK2, SMARCD1, SMARCC2, ARID1A, RUNX1, CSNK2A1, PBRM1, CBX6, SMARCA4	CD4 T Naive Core	up	6577	16	37	43.2432	Reactome_Pathways_2024.gmt
SLC TRANSPORTER DISORDERS	0.0164855	0.476313	1.59808	SLC40A1, SLC12A6, NUP210	CD4 T Naive Core	up	6578	3	99	3.0303	Reactome_Pathways_2024.gmt
MHC CLASS II ANTIGEN PRESENTATION	0.00993661	0.345221	1.59142	CD74, CTSC, DYNC1LI1, CTSB, AP1M1, SEC23A, CTSS, CANX, SEC31A, HLA-DPA1, CAPZA1, DYNC1H1, DNM2, SAR1B, ARF1	CD4 T Naive Core	up	6579	15	126	11.9048	Reactome_Pathways_2024.gmt
HIGH LAMINAR FLOW SHEAR STRESS ACTIVATES SIGNALING BY PIEZO1 AND PECAM1 CDH5 KDR IN ENDOTHELIAL CELL	0.0188579	0.492129	1.58707	PIK3CD, RICTOR, GNB1, CAPNS1, GNG2, GNB2, CTNNB1, TLN1	CD4 T Naive Core	up	6580	8	69	11.5942	Reactome_Pathways_2024.gmt
TBC RABGAPS	0.0205982	0.509753	1.58298	ARF6, RAB11A, OPTN, RAB6A, RAB11B, RAB5A	CD4 T Naive Core	up	6581	6	45	13.3333	Reactome_Pathways_2024.gmt
EVASION BY RSV OF HOST INTERFERON RESPONSES	0.0225917	0.509753	1.57779	STAT2, UBC, EIF2AK2	CD4 T Naive Core	up	6582	3	37	8.10811	Reactome_Pathways_2024.gmt
UNFOLDED PROTEIN RESPONSE (UPR)	0.0130115	0.404857	1.57574	TSPYL2, ATF4, XBP1, PDIA6, HERPUD1, DNAJC3, SEC31A, CREBRF, HSPA5, EDEM1, TLN1	CD4 T Naive Core	up	6583	11	95	11.5789	Reactome_Pathways_2024.gmt
CYTOKINE SIGNALING IN IMMUNE SYSTEM	0.000108433	0.0438609	1.5638	TIMP1, IL10RA, STAT6, EIF4A1, GATA3, ITGB1, STAT2, ANXA1, YWHAZ, JAK3, IL2RG, UBC, PIK3CD, JUNB, IL4R, KPNB1, SOCS2, NFKBIA, XAF1, SOD2, SP100, STAT3, STAT4, CD4, DNAJC3, CD44, EIF2AK2, B2M, TRIM38, CANX, PDCD4, EGR1, FOS, TAB2, LCP1, GBP4, HLA-DPA1, BRWD1, UBE2D3, CAPZA1, UBA3, JUN, NUP210, EIF4G2, TRIM22, RORA	CD4 T Naive Core	up	6584	46	776	5.92784	Reactome_Pathways_2024.gmt
IRE1ALPHA ACTIVATES CHAPERONES	0.0265343	0.523232	1.56312	TSPYL2, XBP1, PDIA6, DNAJC3, SEC31A, HSPA5, EDEM1, TLN1	CD4 T Naive Core	up	6585	8	51	15.6863	Reactome_Pathways_2024.gmt
ADORA2B MEDIATED ANTI-INFLAMMATORY CYTOKINES PRODUCTION	0.0271641	0.523232	1.5589	PRKX, GNB1, GNG2, GNB2	CD4 T Naive Core	up	6586	4	43	9.30233	Reactome_Pathways_2024.gmt
AMYLOID FIBER FORMATION	0.0352431	0.587779	1.53868	UBC, LYZ, B2M, TSPAN14, SORL1, ADAM10, GGA1, UBB, USP9X	CD4 T Naive Core	up	6587	9	80	11.25	Reactome_Pathways_2024.gmt
INTERLEUKIN-2 FAMILY SIGNALING	0.0363275	0.587779	1.53267	JAK3, IL2RG, PIK3CD, STAT3, STAT4	CD4 T Naive Core	up	6588	5	44	11.3636	Reactome_Pathways_2024.gmt
ADAPTIVE IMMUNE SYSTEM	0.000315731	0.0510852	1.52946	PPP2R5C, CD74, ITGAL, ITGB1, RNF19A, CD226, YWHAZ, SH2D1A, BTN3A1, UBC, PIK3CD, RICTOR, WSB1, CTSC, NFKBIA, CLEC2D, RBBP6, UBE2F, DYNC1LI1, SEC61G, NPEPPS, S100A8, CD4, PPP3CA, LCP2, CD96, SELL, ITK, CTSB, PTPRC, RAP1A, PAG1, AP1M1, SEC23A, CTSS, B2M, TAPBP, CANX, SEC31A, TAB2, HLA-DPA1, UBE2D3, CAPZA1, UBA3, CD99, RNF213, RNF115, HERC2, S100A9, FBXO7, UBE2K, HSPA5, DYNC1H1, UBE2G2	CD4 T Naive Core	up	6589	54	854	6.32319	Reactome_Pathways_2024.gmt
XBP1(S) ACTIVATES CHAPERONE GENES	0.0403036	0.615201	1.52013	TSPYL2, XBP1, PDIA6, DNAJC3, SEC31A, EDEM1, TLN1	CD4 T Naive Core	up	6590	7	49	14.2857	Reactome_Pathways_2024.gmt
MATURATION OF HRSV A PROTEINS	0.0412894	0.618576	1.50885	KPNB1, SEC11C, PPP1CC, PPP1CB, CSNK2A1, SPCS2, SEC11A	CD4 T Naive Core	up	6591	7	24	29.1667	Reactome_Pathways_2024.gmt
TRANSPORT OF RIBONUCLEOPROTEINS INTO THE HOST NUCLEUS	0.0331431	0.582886	1.50709	KPNB1, NUP210	CD4 T Naive Core	up	6592	2	37	5.40541	Reactome_Pathways_2024.gmt
TGF-BETA RECEPTOR SIGNALING ACTIVATES SMADS	0.0359815	0.587779	1.50582	ITGB1, PPP1R15A, UBC, PPP1CC, SMAD2	CD4 T Naive Core	up	6593	5	47	10.6383	Reactome_Pathways_2024.gmt
TOLL-LIKE RECEPTOR CASCADES	0.0179205	0.483257	1.50448	TANK, UBC, OPTN, NFKBIA, MAP3K1, S100A8, CTSB, CTSS, FOS, TAB2, UBE2D3, JUN, S100A9	CD4 T Naive Core	up	6594	13	174	7.47126	Reactome_Pathways_2024.gmt
NGF-STIMULATED TRANSCRIPTION	0.0478088	0.644622	1.48745	JUND, JUNB, FOSB, EGR1, FOS, DNM2, EP300	CD4 T Naive Core	up	6595	7	39	17.9487	Reactome_Pathways_2024.gmt
OXIDATIVE STRESS INDUCED SENESCENCE	0.0394992	0.614517	1.48113	UBC, RBBP4, TXN, CDKN2D, FOS, TNRC6B, PHC3, MDM4, JUN, MAPKAPK5, CDK6, MAP4K4	CD4 T Naive Core	up	6596	12	94	12.766	Reactome_Pathways_2024.gmt
DDX58 IFIH1-MEDIATED INDUCTION OF INTERFERON-ALPHA BETA	0.032454	0.582886	1.4811	TANK, PCBP2, UBC, NFKBIA, MAP3K1, OTUD5, UBE2D3, UBE2K	CD4 T Naive Core	up	6597	8	86	9.30233	Reactome_Pathways_2024.gmt
SARS-COV-1 INFECTION	0.0221707	0.509753	1.47197	YWHAZ, PARP14, PCBP2, UBC, PARP8, DDX5, KPNB1, NFKBIA, YWHAQ, CANX, YWHAE, PPIB, EP300, FKBP1A, PRKCSH, ST3GAL1, PYCARD, RUNX1, MAP1LC3B, HNRNPA1, UBB	CD4 T Naive Core	up	6598	21	157	13.3758	Reactome_Pathways_2024.gmt
INNATE IMMUNE SYSTEM	0.000289316	0.0510852	1.47192	GNLY, GLIPR1, IFI16, ITGAL, STAT6, TANK, YPEL5, WIPF1, NPC2, PCBP2, UBC, LRRFIP1, IQGAP1, ADGRE5, CTSC, KPNB1, OPTN, NFKBIA, TXN, DYNC1LI1, LYZ, MAP3K1, CD55, S100A8, CD4, PPP3CA, LCP2, SELL, ITK, CTSB, OTUD5, PTPRC, RAP1A, AP1M1, DNAJC3, CD44, CTSS, B2M, RAB6A, CD63, FTH1, PSAP, DDX3X, FOS, TAB2, UBE2D3, CTNNB1, CAPZA1, UBA3, JUN, COTL1, NLRP1, S100A9, UBE2K, CASP4, DYNC1H1, PA2G4, SPTAN1, CDK13, LTA4H, ELMO1, ABI1, DNM2, TUBB, RASGRP1, ARPC4, ORMDL3, EP300, STK10, BIRC3, SLC44A2, TSPAN14, CYFIP2, GRAP2, DIAPH1, LAT, RAC1, TRIM56, PRKCSH, TMEM63A, PYCARD, FYN, SKP1, NCKAP1L, CD47, GSTP1, COMMD3	CD4 T Naive Core	up	6599	87	1149	7.5718	Reactome_Pathways_2024.gmt
TOLL LIKE RECEPTOR 4 (TLR4) CASCADE	0.0285421	0.53699	1.46286	TANK, UBC, OPTN, NFKBIA, MAP3K1, S100A8, FOS, TAB2, UBE2D3, JUN, S100A9	CD4 T Naive Core	up	6600	11	148	7.43243	Reactome_Pathways_2024.gmt
NEGATIVE REGULATION OF MET ACTIVITY	0.0533972	0.662686	1.45983	EPS15, UBC, PTPN2, USP8, UBB	CD4 T Naive Core	up	6601	5	21	23.8095	Reactome_Pathways_2024.gmt
TURBULENT FLOW SHEAR STRESS ACTIVATES SIGNALING BY PIEZO1 AND INTEGRINS IN ENDOTHELIAL CELLS	0.0541337	0.662686	1.45692	ITGB1, NFKBIA, CAPNS1	CD4 T Naive Core	up	6602	3	31	9.67742	Reactome_Pathways_2024.gmt
SIGNALING BY WNT IN CANCER	0.0545019	0.662686	1.45625	PPP2R5C, CTNNB1, CTBP1, PPP2R5E	CD4 T Naive Core	up	6603	4	34	11.7647	Reactome_Pathways_2024.gmt
SIGNALING BY NOTCH1	0.0522362	0.662686	1.44457	TLE4, UBC, HDAC7, TBL1XR1, RBPJ, ARRB2, EP300, HIF1A, SKP1, ADAM10, UBB	CD4 T Naive Core	up	6604	11	74	14.8649	Reactome_Pathways_2024.gmt
NUCLEAR EVENTS (KINASE AND TRANSCRIPTION FACTOR ACTIVATION)	0.0632432	0.698808	1.44367	JUND, JUNB, FOSB, EGR1, FOS, DNM2, EP300	CD4 T Naive Core	up	6605	7	61	11.4754	Reactome_Pathways_2024.gmt
SIGNALING BY TGF-BETA RECEPTOR COMPLEX	0.0389078	0.614517	1.44029	ITGB1, PPP1R15A, UBC, JUNB, CCNK, PPP1CC, SMAD2, UBE2D3, PPP1CB, EP300, E2F4, FKBP1A, TRIM33, STAT1, UBB, NEDD8	CD4 T Naive Core	up	6606	16	94	17.0213	Reactome_Pathways_2024.gmt
TRANSLATION OF STRUCTURAL PROTEINS 9683701	0.0712091	0.698808	1.43651	PARP14, UBC, PARP8, CANX	CD4 T Naive Core	up	6607	4	35	11.4286	Reactome_Pathways_2024.gmt
DOWNREGULATION OF TGF-BETA RECEPTOR SIGNALING	0.0713898	0.698808	1.43633	PPP1R15A, UBC, PPP1CC, SMAD2, PPP1CB	CD4 T Naive Core	up	6608	5	26	19.2308	Reactome_Pathways_2024.gmt
GLYCEROPHOSPHOLIPID BIOSYNTHESIS	0.0605629	0.698808	1.43213	ETNK1, DDHD1, MIGA1, LPIN1, SLC44A2, LPIN2, CEPT1, CSNK2A1, GPCPD1	CD4 T Naive Core	up	6609	9	128	7.03125	Reactome_Pathways_2024.gmt
SIGNALING BY TGFB FAMILY MEMBERS	0.034944	0.587779	1.4281	TIMP1, ITGB1, PPP1R15A, UBC, JUNB, CCNK, PPP1CC, TNRC6B, SMAD2, UBE2D3, ARRB2, PPP1CB, EP300, E2F4, AGO2, FKBP1A, TRIM33, STAT1, UBB, NEDD8, AGO3, DRAP1, USP9X	CD4 T Naive Core	up	6610	23	161	14.2857	Reactome_Pathways_2024.gmt
IMMUNOREGULATORY INTERACTIONS BETWEEN A LYMPHOID AND A NON-LYMPHOID CELL	0.0515194	0.662686	1.42738	ITGAL, ITGB1, CD226, SH2D1A, CLEC2D, CD96, SELL, B2M	CD4 T Naive Core	up	6611	8	223	3.58744	Reactome_Pathways_2024.gmt
G ALPHA (Z) SIGNALLING EVENTS	0.0842086	0.698808	1.41604	GNB1, GNG2, GNB2, PRKCH, PRKCB	CD4 T Naive Core	up	6612	5	48	10.4167	Reactome_Pathways_2024.gmt
SARS-COV-1-HOST INTERACTIONS	0.0560569	0.662686	1.41491	YWHAZ, PCBP2, UBC, KPNB1, NFKBIA, YWHAQ, YWHAE, PPIB, EP300, FKBP1A, PYCARD, RUNX1, HNRNPA1, UBB	CD4 T Naive Core	up	6613	14	112	12.5	Reactome_Pathways_2024.gmt
G ALPHA (Q) SIGNALLING EVENTS	0.0630599	0.698808	1.41161	ANXA1, LPAR6, GNB1, GNG2, GNB2, RASGRP1, CYSLTR1, PRKCH	CD4 T Naive Core	up	6614	8	219	3.65297	Reactome_Pathways_2024.gmt
OPIOID SIGNALLING	0.0649895	0.698808	1.40704	PRKX, PPP3CA, GNB1, GNG2, PDE4B, GNB2, PPP3CC, CAMK2D	CD4 T Naive Core	up	6615	8	90	8.88889	Reactome_Pathways_2024.gmt
PRE-NOTCH EXPRESSION AND PROCESSING	0.080864	0.698808	1.40461	RAB6A, RBPJ, TNRC6B, TMED2, JUN, EP300, AGO2, SEL1L, RUNX1	CD4 T Naive Core	up	6616	9	89	10.1124	Reactome_Pathways_2024.gmt
SARS-COV-1 ACTIVATES MODULATES INNATE IMMUNE RESPONSES	0.0760599	0.698808	1.40365	PCBP2, UBC, KPNB1, NFKBIA, PPIB, FKBP1A, PYCARD, RUNX1, UBB	CD4 T Naive Core	up	6617	9	54	16.6667	Reactome_Pathways_2024.gmt
RESPIRATORY SYNCYTIAL VIRUS INFECTION PATHWAY	0.045332	0.628264	1.40205	STAT2, UBC, MED23, KPNB1, SEC11C, EIF2AK2, PPP1CC, RAB5A, PPP1CB, EP300, ARIH1, MED13L, UBB, CSNK2A1, SPCS2, SEC11A, BECN1	CD4 T Naive Core	up	6618	17	133	12.782	Reactome_Pathways_2024.gmt
REGULATION OF TP53 ACTIVITY	0.0448379	0.628264	1.40198	PPP2R5C, HIPK1, UBC, PIP4K2A, RICTOR, RBBP4, PRKAA1	CD4 T Naive Core	up	6619	7	160	4.375	Reactome_Pathways_2024.gmt
G ALPHA (S) SIGNALLING EVENTS	0.0836468	0.698808	1.40158	ITGB1, GNB1, GNG2, GNB2, PTGER2, ARRB2	CD4 T Naive Core	up	6620	6	158	3.79747	Reactome_Pathways_2024.gmt
SIGNALING BY TGFBR3	0.0925389	0.698808	1.40067	TIMP1, TNRC6B, ARRB2, EP300, AGO2	CD4 T Naive Core	up	6621	5	49	10.2041	Reactome_Pathways_2024.gmt
RHOV GTPASE CYCLE	0.0898551	0.698808	1.39984	IQGAP1, TPM4, GIT2, TPM3, SPTAN1	CD4 T Naive Core	up	6622	5	37	13.5135	Reactome_Pathways_2024.gmt
TERMINATION OF TRANSLESION DNA SYNTHESIS	0.0898551	0.698808	1.39961	POLK, USP10, UBC	CD4 T Naive Core	up	6623	3	32	9.375	Reactome_Pathways_2024.gmt
EXTRACELLULAR MATRIX ORGANIZATION	0.0651147	0.698808	1.39599	TIMP1, ITGAL, ITGB1, CTSB, CAPNS1, CD44, CTSS	CD4 T Naive Core	up	6624	7	300	2.33333	Reactome_Pathways_2024.gmt
NEGATIVE REGULATION OF THE PI3K AKT NETWORK	0.0739755	0.698808	1.39551	PPP2R5C, PIP4K2A, PIK3CD	CD4 T Naive Core	up	6625	3	118	2.54237	Reactome_Pathways_2024.gmt
PI5P, PP2A AND IER3 REGULATE PI3K AKT SIGNALING	0.0814036	0.698808	1.39384	PPP2R5C, PIP4K2A, PIK3CD	CD4 T Naive Core	up	6626	3	111	2.7027	Reactome_Pathways_2024.gmt
TRANSPORT OF THE SLBP INDEPENDENT MATURE MRNA	0.0960132	0.698808	1.39077	ALYREF, NUP210	CD4 T Naive Core	up	6627	2	35	5.71429	Reactome_Pathways_2024.gmt
CALNEXIN CALRETICULIN CYCLE	0.0967447	0.698808	1.38941	UBC, CANX, EDEM1, PRKCSH, SEL1L, UBB	CD4 T Naive Core	up	6628	6	26	23.0769	Reactome_Pathways_2024.gmt
G ALPHA (12 13) SIGNALLING EVENTS	0.0930779	0.698808	1.38921	GNB1, GNG2, GNB2, ARHGEF3	CD4 T Naive Core	up	6629	4	80	5	Reactome_Pathways_2024.gmt
COPII-MEDIATED VESICLE TRANSPORT	0.0728267	0.698808	1.38904	CTSC, LMAN1, SEC23A, SEC31A, TRAPPC2, TMED10, TMED2, SAR1B, PPP6C, SCFD1, CSNK1D, PPP6R3	CD4 T Naive Core	up	6630	12	69	17.3913	Reactome_Pathways_2024.gmt
NOTCH1 INTRACELLULAR DOMAIN REGULATES TRANSCRIPTION	0.084909	0.698808	1.38235	TLE4, UBC, HDAC7, TBL1XR1, RBPJ, EP300, HIF1A, SKP1	CD4 T Naive Core	up	6631	8	48	16.6667	Reactome_Pathways_2024.gmt
G2 M DNA DAMAGE CHECKPOINT	0.100362	0.706845	1.38075	YWHAZ, YWHAQ, UIMC1, YWHAE, RNF168, HERC2	CD4 T Naive Core	up	6632	6	77	7.79221	Reactome_Pathways_2024.gmt
TRANSLESION SYNTHESIS BY Y FAMILY DNA POLYMERASES BYPASSES LESIONS ON DNA TEMPLATE	0.0956679	0.698808	1.38033	POLK, USP10, UBC	CD4 T Naive Core	up	6633	3	39	7.69231	Reactome_Pathways_2024.gmt
CELL SURFACE INTERACTIONS AT THE VASCULAR WALL	0.0711558	0.698808	1.37931	CD74, ITGAL, ITGB1, CD2, SELL, SLC7A6, CD44	CD4 T Naive Core	up	6634	7	233	3.00429	Reactome_Pathways_2024.gmt
CARGO CONCENTRATION IN THE ER	0.102291	0.706845	1.37842	CTSC, LMAN1, SEC23A, TMED10, TMED2, SAR1B	CD4 T Naive Core	up	6635	6	33	18.1818	Reactome_Pathways_2024.gmt
ANTIGEN PRESENTATION FOLDING, ASSEMBLY AND PEPTIDE LOADING OF CLASS I MHC	0.0963941	0.698808	1.37493	SEC23A, B2M, TAPBP, CANX, SEC31A, HSPA5, SAR1B, BECN1, ERAP1, TAP1, CALR	CD4 T Naive Core	up	6636	11	31	35.4839	Reactome_Pathways_2024.gmt
NOTCH-HLH TRANSCRIPTION PATHWAY	0.104032	0.707246	1.37399	HDAC7, TBL1XR1, RBPJ	CD4 T Naive Core	up	6637	3	28	10.7143	Reactome_Pathways_2024.gmt
SARS-COV-2-HOST INTERACTIONS	0.0498268	0.660817	1.37325	STAT2, YWHAZ, UBC, LARP1, YWHAQ, SEC23A, B2M, TAB2, YWHAE, NUP210	CD4 T Naive Core	up	6638	10	218	4.58716	Reactome_Pathways_2024.gmt
TOLL LIKE RECEPTOR 3 (TLR3) CASCADE	0.0744533	0.698808	1.37158	TANK, UBC, OPTN, NFKBIA, FOS, TAB2, UBE2D3, JUN	CD4 T Naive Core	up	6639	8	106	7.54717	Reactome_Pathways_2024.gmt
HEMOSTASIS	0.0229253	0.509753	1.3631	PPP2R5C, TIMP1, CD74, ITGAL, GATA3, ITGB1, YWHAZ, CD2, PHACTR2, LCP2, SELL, GNB1, SLC7A6, RAP1A, CD44, TAGLN2, GNG2, CD63, PSAP, JMJD1C, GNB2, CAPZA1, CD99, OLA1, DOCK8, HSPA5, RAB5A, PPP2R5E, SELPLG, ARRB2, TLN1, RASGRP1, TTN, SIN3A, DOCK11, LAT, RAC1, FYN, CD47, STXBP3, TMX3, FLNA, PRKCH, PPP2R1A, PRKCB, SRGN	CD4 T Naive Core	up	6640	46	707	6.50636	Reactome_Pathways_2024.gmt
MYD88-INDEPENDENT TLR4 CASCADE	0.0784722	0.698808	1.36255	TANK, UBC, OPTN, NFKBIA, FOS, TAB2, UBE2D3, JUN	CD4 T Naive Core	up	6641	8	110	7.27273	Reactome_Pathways_2024.gmt
TRIF (TICAM1)-MEDIATED TLR4 SIGNALING	0.0784722	0.698808	1.36255	TANK, UBC, OPTN, NFKBIA, FOS, TAB2, UBE2D3, JUN	CD4 T Naive Core	up	6642	8	110	7.27273	Reactome_Pathways_2024.gmt
MUSCLE CONTRACTION	0.0941218	0.698808	1.35971	ANXA1, HIPK1, TPM4, TPM3, ATP1A1, MYL6, TLN1, TTN, CAMK2D, HIPK2	CD4 T Naive Core	up	6643	10	204	4.90196	Reactome_Pathways_2024.gmt
SIGNALING BY RECEPTOR TYROSINE KINASES	0.0239439	0.509753	1.35922	ARF6, STAT6, ITGB1, EPS15, JAK3, IL2RG, UBC, JUND, RICTOR, JUNB, HNRNPH1, CDC37, STAT3, RAP1A, PAG1, FOSB, TIA1, EGR1, FOS, TAB2, BRAF, CTNNB1, PTPN2, ELMO1, ABI1, DNM2, SIN3A, EP300, HIF1A, CYFIP2, USP8, GRAP2, DIAPH1, RAC1, FYN, NCKAP1L, PTBP1, PPP2R1A, PRKCB, ADAM10, BAX, CLTC, STAT1, HNRNPA1, MXD4, UBB, ACTB, TIAL1	CD4 T Naive Core	up	6644	48	536	8.95522	Reactome_Pathways_2024.gmt
PEPTIDE HORMONE METABOLISM	0.10955	0.732443	1.35751	GNB1, SEC11C, CTNNB1, DPP4, EXOC4, P4HB, SPCS2, SEC11A	CD4 T Naive Core	up	6645	8	86	9.30233	Reactome_Pathways_2024.gmt
TNF SIGNALING	0.0929572	0.698808	1.35648	CFLAR, UBC, OPTN, TAB2, UBE2D3, SPPL2A	CD4 T Naive Core	up	6646	6	59	10.1695	Reactome_Pathways_2024.gmt
NEUTROPHIL DEGRANULATION	0.021245	0.509753	1.34972	GLIPR1, ITGAL, YPEL5, NPC2, IQGAP1, ADGRE5, CTSC, KPNB1, DYNC1LI1, LYZ, CD55, S100A8, SELL, CTSB, PTPRC, RAP1A, AP1M1, DNAJC3, CD44, CTSS, B2M, RAB6A, CD63, FTH1, PSAP, DDX3X, COTL1, S100A9, DYNC1H1, PA2G4, SPTAN1, CDK13, LTA4H, TUBB, ORMDL3, STK10, SLC44A2, TSPAN14, DIAPH1, RAC1, TMEM63A, PYCARD, NCKAP1L, CD47, GSTP1, COMMD3	CD4 T Naive Core	up	6647	46	478	9.62343	Reactome_Pathways_2024.gmt
DEACTIVATION OF THE BETA-CATENIN TRANSACTIVATING COMPLEX	0.121739	0.746113	1.34769	TLE4, YWHAZ, UBC, CTNNB1, CTBP1	CD4 T Naive Core	up	6648	5	42	11.9048	Reactome_Pathways_2024.gmt
NS1 MEDIATED EFFECTS ON HOST PATHWAYS	0.120397	0.743521	1.33869	PABPN1, KPNB1, EIF2AK2, NUP210	CD4 T Naive Core	up	6649	4	42	9.52381	Reactome_Pathways_2024.gmt
NEGATIVE REGULATORS OF DDX58 IFIH1 SIGNALING	0.11884	0.743521	1.33778	PCBP2, UBC, OTUD5, UBE2D3, UBE2K	CD4 T Naive Core	up	6650	5	35	14.2857	Reactome_Pathways_2024.gmt
REGULATION OF RUNX1 EXPRESSION AND ACTIVITY	0.137672	0.784342	1.32819	CBFB, TNRC6B, CDK6, AGO2, CCND2, RUNX1, AGO3	CD4 T Naive Core	up	6651	7	27	25.9259	Reactome_Pathways_2024.gmt
FCERI MEDIATED MAPK ACTIVATION	0.140271	0.786767	1.32606	MAP3K1, LCP2, FOS, JUN, GRAP2, LAT, RAC1	CD4 T Naive Core	up	6652	7	111	6.30631	Reactome_Pathways_2024.gmt
REGULATION OF NECROPTOTIC CELL DEATH	0.128883	0.754484	1.32235	CFLAR, UBC, OGT, CDC37	CD4 T Naive Core	up	6653	4	32	12.5	Reactome_Pathways_2024.gmt
RIPK1-MEDIATED REGULATED NECROSIS	0.128883	0.754484	1.32235	CFLAR, UBC, OGT, CDC37	CD4 T Naive Core	up	6654	4	34	11.7647	Reactome_Pathways_2024.gmt
INACTIVATION OF CSF3 (G-CSF) SIGNALING	0.142237	0.786767	1.31569	UBC, STAT3, UBE2D3	CD4 T Naive Core	up	6655	3	25	12	Reactome_Pathways_2024.gmt
SIGNALING BY NOTCH2	0.146838	0.786767	1.31556	UBC, RBPJ, EP300, ADAM10, UBB	CD4 T Naive Core	up	6656	5	36	13.8889	Reactome_Pathways_2024.gmt
TRANSCRIPTIONAL REGULATION BY RUNX1	0.0674284	0.698808	1.3141	GATA3, ARID1B, UBC, CBFB, ARID2, TNRC6B, PHC3, CCNH, PCGF5, YAF2, CDK6, SIN3A, EP300, HIPK2, AGO2, SMARCD1, ELF2, CCND2, SMARCC2, ARID1A, RUNX1, PRKCB, UBB, CSNK2A1, PSMD1, PBRM1, PSMD14, AGO3, CBX6	CD4 T Naive Core	up	6657	29	202	14.3564	Reactome_Pathways_2024.gmt
MYD88 MAL(TIRAP) CASCADE INITIATED ON PLASMA MEMBRANE	0.114301	0.733883	1.31194	UBC, NFKBIA, MAP3K1, S100A8, FOS, TAB2, JUN, S100A9	CD4 T Naive Core	up	6658	8	115	6.95652	Reactome_Pathways_2024.gmt
TOLL LIKE RECEPTOR 2 (TLR2) CASCADE	0.114301	0.733883	1.31194	UBC, NFKBIA, MAP3K1, S100A8, FOS, TAB2, JUN, S100A9	CD4 T Naive Core	up	6659	8	118	6.77966	Reactome_Pathways_2024.gmt
TOLL LIKE RECEPTOR TLR1 TLR2 CASCADE	0.114301	0.733883	1.31194	UBC, NFKBIA, MAP3K1, S100A8, FOS, TAB2, JUN, S100A9	CD4 T Naive Core	up	6660	8	118	6.77966	Reactome_Pathways_2024.gmt
TOLL LIKE RECEPTOR TLR6 TLR2 CASCADE	0.114301	0.733883	1.31194	UBC, NFKBIA, MAP3K1, S100A8, FOS, TAB2, JUN, S100A9	CD4 T Naive Core	up	6661	8	115	6.95652	Reactome_Pathways_2024.gmt
INFLUENZA INFECTION	0.0986156	0.706018	1.31026	GRSF1, PABPN1, KPNB1, DNAJC3, EIF2AK2, CANX, NUP210	CD4 T Naive Core	up	6662	7	169	4.14201	Reactome_Pathways_2024.gmt
ER TO GOLGI ANTEROGRADE TRANSPORT	0.0785503	0.698808	1.30996	CTSC, DYNC1LI1, LMAN1, CD55, COPA, SEC23A, SEC31A, TRAPPC2, TMED10, CAPZA1, TMED2, DYNC1H1, SPTAN1, SAR1B, PPP6C, ARF1, GOLGB1, ANK3, SCFD1	CD4 T Naive Core	up	6663	19	155	12.2581	Reactome_Pathways_2024.gmt
SMAD2 SMAD3 SMAD4 HETEROTRIMER REGULATES TRANSCRIPTION	0.145307	0.786767	1.30548	UBC, JUNB, CCNK, SMAD2, EP300, E2F4	CD4 T Naive Core	up	6664	6	36	16.6667	Reactome_Pathways_2024.gmt
SRP-DEPENDENT COTRANSLATIONAL PROTEIN TARGETING TO MEMBRANE	0.130566	0.754484	1.30405	SSR3, SEC61G, SEC11C, SRP19, SEC61B, TRAM1	CD4 T Naive Core	up	6665	6	119	5.04202	Reactome_Pathways_2024.gmt
PRE-NOTCH TRANSCRIPTION AND TRANSLATION	0.15556	0.786767	1.30403	RBPJ, TNRC6B, JUN, EP300, AGO2, RUNX1, AGO3	CD4 T Naive Core	up	6666	7	73	9.58904	Reactome_Pathways_2024.gmt
INTEGRIN CELL SURFACE INTERACTIONS	0.15673	0.786767	1.30355	ITGAL, ITGB1, CD44	CD4 T Naive Core	up	6667	3	85	3.52941	Reactome_Pathways_2024.gmt
TRANSPORT TO THE GOLGI AND SUBSEQUENT MODIFICATION	0.0827631	0.698808	1.29721	CTSC, DYNC1LI1, LMAN1, CD55, COPA, SEC23A, SEC31A, TRAPPC2, TMED10, CAPZA1, TMED2, DYNC1H1, SPTAN1, MGAT4A, SAR1B, PPP6C, ARF1, GOLGB1, ANK3	CD4 T Naive Core	up	6668	19	186	10.2151	Reactome_Pathways_2024.gmt
MATURATION OF NUCLEOPROTEIN 9694631	0.161849	0.786767	1.2951	PARP14, PARP8	CD4 T Naive Core	up	6669	2	16	12.5	Reactome_Pathways_2024.gmt
DEATH RECEPTOR SIGNALING	0.102894	0.706845	1.29367	CFLAR, UBC, OPTN, NFKBIA, TAB2, YWHAE, UBE2D3, ARHGEF3, SPPL2A, TNFSF10	CD4 T Naive Core	up	6670	10	157	6.36943	Reactome_Pathways_2024.gmt
THE ROLE OF NEF IN HIV-1 REPLICATION AND DISEASE PATHOGENESIS	0.156726	0.786767	1.28922	CD4, AP1M1, B2M, ELMO1, ARF1, RAC1, CD28, FYN	CD4 T Naive Core	up	6671	8	29	27.5862	Reactome_Pathways_2024.gmt
NEF-MEDIATES DOWN MODULATION OF CELL SURFACE RECEPTORS BY RECRUITING THEM TO CLATHRIN ADAPTERS	0.169532	0.786767	1.28594	CD4, AP1M1, B2M, ARF1, CD28	CD4 T Naive Core	up	6672	5	22	22.7273	Reactome_Pathways_2024.gmt
INTERFERON SIGNALING	0.0674972	0.698808	1.28523	EIF4A1, STAT2, UBC, KPNB1, XAF1, SP100, STAT3, DNAJC3, CD44, EIF2AK2, B2M, TRIM38, EGR1, GBP4, HLA-DPA1, NUP210, EIF4G2, TRIM22	CD4 T Naive Core	up	6673	18	280	6.42857	Reactome_Pathways_2024.gmt
TP53 REGULATES TRANSCRIPTION OF DNA REPAIR GENES	0.130108	0.754484	1.28509	SUPT5H, CCNK, FOS, SUPT4H1, JUN, CCNH, CDK13	CD4 T Naive Core	up	6674	7	62	11.2903	Reactome_Pathways_2024.gmt
SARS-COV-2 ACTIVATES MODULATES INNATE AND ADAPTIVE IMMUNE RESPONSES	0.115594	0.736344	1.28416	STAT2, UBC, LARP1, SEC23A, B2M, TAB2, NUP210	CD4 T Naive Core	up	6675	7	138	5.07246	Reactome_Pathways_2024.gmt
REGULATION OF TNFR1 SIGNALING	0.148819	0.786767	1.28096	CFLAR, UBC, OPTN, UBE2D3, SPPL2A	CD4 T Naive Core	up	6676	5	50	10	Reactome_Pathways_2024.gmt
SIGNALING BY EGFR	0.166968	0.786767	1.27938	EPS15, UBC, PAG1	CD4 T Naive Core	up	6677	3	53	5.66038	Reactome_Pathways_2024.gmt
ISG15 ANTIVIRAL MECHANISM	0.133025	0.763244	1.27811	EIF4A1, UBC, KPNB1, EIF2AK2, NUP210, EIF4G2	CD4 T Naive Core	up	6678	6	76	7.89474	Reactome_Pathways_2024.gmt
CELL-CELL JUNCTION ORGANIZATION	0.176579	0.786767	1.27789	TNRC6B, CTNNB1, AGO2, ACTB, AGO3, TNRC6C	CD4 T Naive Core	up	6679	6	92	6.52174	Reactome_Pathways_2024.gmt
DNA DAMAGE BYPASS	0.160135	0.786767	1.27284	POLK, USP10, UBC, DDB1	CD4 T Naive Core	up	6680	4	48	8.33333	Reactome_Pathways_2024.gmt
SUMOYLATION OF RNA BINDING PROTEINS	0.172744	0.786767	1.27237	NOP58, PHC3, NUP210	CD4 T Naive Core	up	6681	3	47	6.38298	Reactome_Pathways_2024.gmt
SMOOTH MUSCLE CONTRACTION	0.182655	0.786767	1.2714	ANXA1, TPM4, TPM3, MYL6, TLN1	CD4 T Naive Core	up	6682	5	44	11.3636	Reactome_Pathways_2024.gmt
SARS-COV INFECTIONS	0.0562594	0.662686	1.26813	ITGB1, STAT2, YWHAZ, JAK3, PARP14, PCBP2, UBC, PARP8, RBBP4, DDX5, KPNB1, NFKBIA, LARP1, YWHAQ, SEC23A, B2M, CANX, TAB2, YWHAE, ATP1A1, PPIB, NUP210	CD4 T Naive Core	up	6683	22	498	4.41767	Reactome_Pathways_2024.gmt
CELLULAR RESPONSES TO STIMULI	0.0269663	0.523232	1.26778	TSPYL2, ITGB1, PPP1R15A, ATF4, WIPF1, UBC, PIK3CD, RICTOR, RBBP4, TBL1XR1, YME1L1, NFKBIA, TXN, DYNC1LI1, SOD2, XBP1, CDKN2D, STAT3, GNB1, PDIA6, HERPUD1, DNAJC3, CAPNS1, CYCS, GNG2, COX8A, DNAJB1, SEC31A, FOS, TNRC6B, PHC3, CREBRF, GNB2, YWHAE, DNAJC7, UBE2D3, CTNNB1, MDM4, CAPZA1, JUN, NUP210, MAPKAPK5, HSPA5, RORA, DYNC1H1, EDEM1, CDK6, TLN1, HM13, MAP4K4, CITED2, SIN3A, CAMK2D, P4HB, EP300, COX7B, HIF1A, COX6A1, EXOSC6	CD4 T Naive Core	up	6684	59	887	6.65163	Reactome_Pathways_2024.gmt
RSV-HOST INTERACTIONS	0.148083	0.786767	1.26678	STAT2, UBC, MED23, EIF2AK2	CD4 T Naive Core	up	6685	4	109	3.66972	Reactome_Pathways_2024.gmt
HDR THROUGH HOMOLOGOUS RECOMBINATION (HRR)	0.187794	0.786767	1.26678	POLK, UBC	CD4 T Naive Core	up	6686	2	69	2.89855	Reactome_Pathways_2024.gmt
INTERFERON ALPHA BETA SIGNALING	0.142784	0.786767	1.26537	STAT2, UBC, KPNB1, XAF1, EIF2AK2, EGR1	CD4 T Naive Core	up	6687	6	78	7.69231	Reactome_Pathways_2024.gmt
INTEGRATION OF ENERGY METABOLISM	0.175989	0.786767	1.25626	IQGAP1, GNB1, RAP1A, GNG2, GNB2	CD4 T Naive Core	up	6688	5	108	4.62963	Reactome_Pathways_2024.gmt
RESPIRATORY SYNCYTIAL VIRUS (RSV) GENOME REPLICATION, TRANSCRIPTION AND TRANSLATION	0.187365	0.786767	1.25545	KPNB1, SEC11C, PPP1CC, PPP1CB, CSNK2A1, SPCS2, SEC11A	CD4 T Naive Core	up	6689	7	30	23.3333	Reactome_Pathways_2024.gmt
ASPARAGINE N-LINKED GLYCOSYLATION	0.0934535	0.698808	1.25375	UBC, CTSC, DYNC1LI1, LMAN1, CD55, COPA, SEC23A, CANX, SEC31A, TRAPPC2, TMED10, CAPZA1, TMED2, DYNC1H1, EDEM1, SPTAN1, MGAT4A, SAR1B, PPP6C, ARF1, GOLGB1, ANK3, PRKCSH, ST3GAL1, SCFD1, SEL1L, DYNLL2, UBB, CSNK1D, RPN1, PPP6R3, SPTBN1	CD4 T Naive Core	up	6690	32	306	10.4575	Reactome_Pathways_2024.gmt
SIGNALING BY CSF1 (M-CSF) IN MYELOID CELLS	0.19447	0.786767	1.25155	UBC, PIK3CD, STAT3, GRAP2, FYN, STAT1, UBB	CD4 T Naive Core	up	6691	7	31	22.5806	Reactome_Pathways_2024.gmt
NEGATIVE REGULATION OF FGFR1 SIGNALING	0.200331	0.786767	1.25006	UBC, BRAF, PPP2R1A, UBB	CD4 T Naive Core	up	6692	4	33	12.1212	Reactome_Pathways_2024.gmt
NEGATIVE REGULATION OF FGFR2 SIGNALING	0.200331	0.786767	1.25006	UBC, BRAF, PPP2R1A, UBB	CD4 T Naive Core	up	6693	4	34	11.7647	Reactome_Pathways_2024.gmt
NEGATIVE REGULATION OF FGFR3 SIGNALING	0.200331	0.786767	1.25006	UBC, BRAF, PPP2R1A, UBB	CD4 T Naive Core	up	6694	4	29	13.7931	Reactome_Pathways_2024.gmt
NEGATIVE REGULATION OF FGFR4 SIGNALING	0.200331	0.786767	1.25006	UBC, BRAF, PPP2R1A, UBB	CD4 T Naive Core	up	6695	4	31	12.9032	Reactome_Pathways_2024.gmt
SPRY REGULATION OF FGF SIGNALING	0.200331	0.786767	1.25006	UBC, BRAF, PPP2R1A, UBB	CD4 T Naive Core	up	6696	4	16	25	Reactome_Pathways_2024.gmt
NEGATIVE REGULATION OF MAPK PATHWAY	0.18955	0.786767	1.24965	PPP2R5C, DUSP1, UBC, BRAF, PPP2R5E, MARK3	CD4 T Naive Core	up	6697	6	43	13.9535	Reactome_Pathways_2024.gmt
DEREGULATED CDK5 TRIGGERS MULTIPLE NEURODEGENERATIVE PATHWAYS IN ALZHEIMER'S DISEASE MODELS	0.204751	0.786767	1.24688	SOD2, CAPNS1, YWHAE, JUN, CDC25B	CD4 T Naive Core	up	6698	5	22	22.7273	Reactome_Pathways_2024.gmt
NEURODEGENERATIVE DISEASES	0.204751	0.786767	1.24688	SOD2, CAPNS1, YWHAE, JUN, CDC25B	CD4 T Naive Core	up	6699	5	22	22.7273	Reactome_Pathways_2024.gmt
GPCR LIGAND BINDING	0.187867	0.786767	1.24657	ANXA1, ADGRE5, LPAR6, CD55, GNB1, GNG2, PSAP, GNB2, PTGER2	CD4 T Naive Core	up	6700	9	467	1.92719	Reactome_Pathways_2024.gmt
TRANSPORT OF THE SLBP DEPENDANT MATURE MRNA	0.205904	0.786767	1.24514	ALYREF, NUP210	CD4 T Naive Core	up	6701	2	36	5.55556	Reactome_Pathways_2024.gmt
CONSTITUTIVE SIGNALING BY NOTCH1 HD+PEST DOMAIN MUTANTS	0.179706	0.786767	1.24263	UBC, HDAC7, TBL1XR1, RBPJ, EP300, SKP1, ADAM10, UBB	CD4 T Naive Core	up	6702	8	58	13.7931	Reactome_Pathways_2024.gmt
CONSTITUTIVE SIGNALING BY NOTCH1 PEST DOMAIN MUTANTS	0.179706	0.786767	1.24263	UBC, HDAC7, TBL1XR1, RBPJ, EP300, SKP1, ADAM10, UBB	CD4 T Naive Core	up	6703	8	58	13.7931	Reactome_Pathways_2024.gmt
SIGNALING BY NOTCH1 HD+PEST DOMAIN MUTANTS IN CANCER	0.179706	0.786767	1.24263	UBC, HDAC7, TBL1XR1, RBPJ, EP300, SKP1, ADAM10, UBB	CD4 T Naive Core	up	6704	8	58	13.7931	Reactome_Pathways_2024.gmt
SIGNALING BY NOTCH1 IN CANCER	0.179706	0.786767	1.24263	UBC, HDAC7, TBL1XR1, RBPJ, EP300, SKP1, ADAM10, UBB	CD4 T Naive Core	up	6705	8	58	13.7931	Reactome_Pathways_2024.gmt
SIGNALING BY NOTCH1 PEST DOMAIN MUTANTS IN CANCER	0.179706	0.786767	1.24263	UBC, HDAC7, TBL1XR1, RBPJ, EP300, SKP1, ADAM10, UBB	CD4 T Naive Core	up	6706	8	58	13.7931	Reactome_Pathways_2024.gmt
SIGNALING BY GPCR	0.120227	0.743521	1.24252	ITGB1, ANXA1, PRKX, ADGRE5, LPAR6, CD55, PPP3CA, GNB1, GNG2, PDE4B, PSAP, GNB2, ARHGEF3, PTGER2, PPP3CC, ARRB2, RASGRP1, CAMK2D	CD4 T Naive Core	up	6707	18	706	2.54958	Reactome_Pathways_2024.gmt
TNFR1-INDUCED NF-KAPPA-B SIGNALING PATHWAY	0.209163	0.790716	1.23981	UBC, OPTN, TAB2, BIRC3, UBB, CYLD, TRADD	CD4 T Naive Core	up	6708	7	33	21.2121	Reactome_Pathways_2024.gmt
INTERFERON GAMMA SIGNALING	0.167936	0.786767	1.23976	SP100, CD44, B2M, TRIM38, GBP4, HLA-DPA1, TRIM22, PTPN2, CAMK2D, GBP5	CD4 T Naive Core	up	6709	10	99	10.101	Reactome_Pathways_2024.gmt
DEADENYLATION OF MRNA	0.204591	0.786767	1.23773	EIF4A1, PAN3, CNOT1	CD4 T Naive Core	up	6710	3	25	12	Reactome_Pathways_2024.gmt
SARS-COV-2 INFECTION	0.10766	0.725811	1.23705	STAT2, YWHAZ, PARP14, UBC, PARP8, DDX5, LARP1, YWHAQ, SEC23A, B2M, CANX, TAB2, YWHAE, NUP210	CD4 T Naive Core	up	6711	14	313	4.47284	Reactome_Pathways_2024.gmt
RHOU GTPASE CYCLE	0.206137	0.786767	1.23578	IQGAP1, GIT2, SPTAN1, ARHGEF6, CLTC, SPTBN1, USP9X, NCK2	CD4 T Naive Core	up	6712	8	40	20	Reactome_Pathways_2024.gmt
TRANSPORT OF MATURE MRNA DERIVED FROM AN INTRONLESS TRANSCRIPT	0.212862	0.797198	1.23493	ALYREF, NUP210	CD4 T Naive Core	up	6713	2	42	4.7619	Reactome_Pathways_2024.gmt
INTERLEUKIN-12 FAMILY SIGNALING	0.177716	0.786767	1.22911	SOD2, STAT3, STAT4, CANX, PDCD4, LCP1, CAPZA1, PSME2, P4HB, HNRNPDL, ARF1, GSTO1, STAT1, IL6ST, CNN2	CD4 T Naive Core	up	6714	15	56	26.7857	Reactome_Pathways_2024.gmt
TRANSCRIPTIONAL REGULATION BY TP53	0.0912409	0.698808	1.228	PPP2R5C, YWHAZ, HIPK1, UBC, PIP4K2A, RICTOR, RBBP4, TXN, YWHAQ, PRKAA1, CNOT1, CYCS, SUPT5H, COX8A, CCNK, FOS, TNRC6B, YWHAE, RABGGTB, SUPT4H1, MDM4, JUN, MAPKAPK5, CCNH, CDK13, CNOT2, EP300, BTG2, E2F4, HIPK2, COX7B, AGO2, COX6A1	CD4 T Naive Core	up	6715	33	362	9.11602	Reactome_Pathways_2024.gmt
DOWNREGULATION OF ERBB2 SIGNALING	0.233659	0.797198	1.22214	UBC, CDC37	CD4 T Naive Core	up	6716	2	29	6.89655	Reactome_Pathways_2024.gmt
NUCLEOTIDE-BINDING DOMAIN, LEUCINE RICH REPEAT CONTAINING RECEPTOR (NLR) SIGNALING PATHWAYS	0.202451	0.786767	1.2208	UBC, TXN, TAB2, NLRP1, CASP4, BIRC3, PYCARD, UBB, CYLD, CASP8, TXNIP, CASP1, BCL2	CD4 T Naive Core	up	6717	13	61	21.3115	Reactome_Pathways_2024.gmt
SEMAPHORIN INTERACTIONS	0.219314	0.797198	1.22071	ITGB1, PTPRC, MYL6, TLN1, RAC1, FYN	CD4 T Naive Core	up	6718	6	64	9.375	Reactome_Pathways_2024.gmt
FGFR1 MUTANT RECEPTOR ACTIVATION	0.231346	0.797198	1.2194	LRRFIP1, STAT3, ZMYM2, STAT1, CPSF6	CD4 T Naive Core	up	6719	5	31	16.129	Reactome_Pathways_2024.gmt
SIGNALING BY CYTOSOLIC FGFR1 FUSION MUTANTS	0.231346	0.797198	1.2194	LRRFIP1, STAT3, ZMYM2, STAT1, CPSF6	CD4 T Naive Core	up	6720	5	18	27.7778	Reactome_Pathways_2024.gmt
GAP-FILLING DNA REPAIR SYNTHESIS AND LIGATION IN GG-NER	0.237525	0.797198	1.21853	POLK, UBC	CD4 T Naive Core	up	6721	2	25	8	Reactome_Pathways_2024.gmt
MITOPHAGY	0.201552	0.786767	1.21814	UBC, OPTN, UBE2D3, TOMM5, TOMM22, MAP1LC3B, UBB, ATG12, CSNK2A1, VDAC1	CD4 T Naive Core	up	6722	10	39	25.641	Reactome_Pathways_2024.gmt
CYTOPROTECTION BY HMOX1	0.204286	0.786767	1.21467	TBL1XR1, STAT3, CYCS, COX8A, HM13, SIN3A, COX7B, COX6A1, COX7A2, CHD9, COX7C, COX5A, TXNIP	CD4 T Naive Core	up	6723	13	59	22.0339	Reactome_Pathways_2024.gmt
RHO GTPASES ACTIVATE PKNS	0.227905	0.797198	1.21452	YWHAZ, YWHAQ, YWHAE, MYL6, PPP1CB, KDM4C, RAC1	CD4 T Naive Core	up	6724	7	62	11.2903	Reactome_Pathways_2024.gmt
TRANSCRIPTIONAL REGULATION BY NPAS4	0.237564	0.797198	1.21188	FOS, TNRC6B, AGO2, AGO3, TNRC6C, MDM2	CD4 T Naive Core	up	6725	6	35	17.1429	Reactome_Pathways_2024.gmt
INFLUENZA VIRAL RNA TRANSCRIPTION AND REPLICATION	0.206539	0.786767	1.21049	GRSF1, DNAJC3, NUP210	CD4 T Naive Core	up	6726	3	149	2.01342	Reactome_Pathways_2024.gmt
TNFR1-INDUCED PROAPOPTOTIC SIGNALING	0.245259	0.802996	1.20956	OPTN, BIRC3, CYLD, TRADD, CASP8	CD4 T Naive Core	up	6727	5	26	19.2308	Reactome_Pathways_2024.gmt
TAK1-DEPENDENT IKK AND NF-KAPPA-B ACTIVATION	0.237233	0.797198	1.20897	UBC, NFKBIA, TAB2	CD4 T Naive Core	up	6728	3	45	6.66667	Reactome_Pathways_2024.gmt
TRANSCRIPTIONAL ACTIVITY OF SMAD2 SMAD3 SMAD4 HETEROTRIMER	0.217137	0.797198	1.20861	UBC, JUNB, CCNK, SMAD2, UBE2D3, EP300, E2F4, TRIM33, STAT1, UBB	CD4 T Naive Core	up	6729	10	51	19.6078	Reactome_Pathways_2024.gmt
SUMOYLATION OF DNA DAMAGE RESPONSE AND REPAIR PROTEINS	0.200314	0.786767	1.20626	HDAC7, SP100, PHC3, RNF168, NUP210, HERC2, XPC, SUMO3	CD4 T Naive Core	up	6730	8	77	10.3896	Reactome_Pathways_2024.gmt
MAPK FAMILY SIGNALING CASCADES	0.128341	0.754484	1.20474	PPP2R5C, JAK3, DUSP1, IL2RG, UBC, IQGAP1, RAP1A, DNAJB1, PPP1CC, TNRC6B, BRAF, JUN, MAPKAPK5, DLG1, SPTAN1, PPP2R5E, MARK3, ARRB2, TLN1, LYPLA1, NCOA3, PPP1CB, RASGRP1, CAMK2D, CDC14A, AGO2, LAT, RAC1, FYN, PPP2R1A, IL6ST, UBB, ACTB, PSMD1, SPTBN1, PSMD14, AGO3, PRKACB, FLT3LG	CD4 T Naive Core	up	6731	39	314	12.4204	Reactome_Pathways_2024.gmt
DOWNSTREAM SIGNAL TRANSDUCTION	0.246159	0.802996	1.20229	STAT6, STAT3	CD4 T Naive Core	up	6732	2	29	6.89655	Reactome_Pathways_2024.gmt
SIGNALING BY PDGF	0.246159	0.802996	1.20229	STAT6, STAT3	CD4 T Naive Core	up	6733	2	58	3.44828	Reactome_Pathways_2024.gmt
DISEASES OF SIGNAL TRANSDUCTION BY GROWTH FACTOR RECEPTORS AND SECOND MESSENGERS	0.0947322	0.698808	1.20116	PPP2R5C, IL10RA, UBC, LRRFIP1, PIK3CD, IQGAP1, HDAC7, TPM4, RICTOR, JUNB, TBL1XR1, CDC37, STAT3, RAP1A, RBPJ, SEC31A, PPP1CC, TPM3, MPRIP, SMAD2, BRAF, CTNNB1, RNF213, JUN, ZMYM2, CTBP1, PPP2R5E, MARK3, ARRB2, TLN1, PPP1CB, CAMK2D, EP300, ZC3HAV1, AGO2, MCL1, PIM1, GOLGB1, RAC1, CD28, FKBP1A, FYN, SKP1, CLIP1, SEL1L, PPP2R1A, ADAM10, CLTC, STAT1, CPSF6, UBB, ACTB, PSMD1, MSN, SPTBN1, PSMD14, AGO3, POLR2A, ZAP70, FLT3LG, BCL2A1	CD4 T Naive Core	up	6734	61	451	13.5255	Reactome_Pathways_2024.gmt
NONHOMOLOGOUS END-JOINING (NHEJ)	0.244477	0.802996	1.2009	UIMC1, RNF168, HERC2	CD4 T Naive Core	up	6735	3	51	5.88235	Reactome_Pathways_2024.gmt
PROCESSING OF CAPPED INTRONLESS PRE-MRNA	0.240918	0.799222	1.19892	PABPN1, PCF11	CD4 T Naive Core	up	6736	2	29	6.89655	Reactome_Pathways_2024.gmt
DRUG ADME	0.258295	0.825932	1.19514	GUK1, RAC1, GSTP1	CD4 T Naive Core	up	6737	3	109	2.75229	Reactome_Pathways_2024.gmt
SLC-MEDIATED TRANSMEMBRANE TRANSPORT	0.237798	0.797198	1.1951	SLC40A1, SLC38A2, SLC7A6, SLC12A6	CD4 T Naive Core	up	6738	4	249	1.60643	Reactome_Pathways_2024.gmt
PINK1-PRKN MEDIATED MITOPHAGY	0.22904	0.797198	1.19488	UBC, OPTN, UBE2D3, TOMM5, TOMM22, MAP1LC3B, UBB, ATG12, VDAC1	CD4 T Naive Core	up	6739	9	32	28.125	Reactome_Pathways_2024.gmt
MYD88 CASCADE INITIATED ON PLASMA MEMBRANE	0.23847	0.797198	1.18109	UBC, NFKBIA, MAP3K1, FOS, TAB2, JUN	CD4 T Naive Core	up	6740	6	98	6.12245	Reactome_Pathways_2024.gmt
MYD88 DEPENDENT CASCADE INITIATED ON ENDOSOME	0.23847	0.797198	1.18109	UBC, NFKBIA, MAP3K1, FOS, TAB2, JUN	CD4 T Naive Core	up	6741	6	103	5.82524	Reactome_Pathways_2024.gmt
TOLL LIKE RECEPTOR 10 (TLR10) CASCADE	0.23847	0.797198	1.18109	UBC, NFKBIA, MAP3K1, FOS, TAB2, JUN	CD4 T Naive Core	up	6742	6	98	6.12245	Reactome_Pathways_2024.gmt
TOLL LIKE RECEPTOR 5 (TLR5) CASCADE	0.23847	0.797198	1.18109	UBC, NFKBIA, MAP3K1, FOS, TAB2, JUN	CD4 T Naive Core	up	6743	6	98	6.12245	Reactome_Pathways_2024.gmt
TOLL LIKE RECEPTOR 7 8 (TLR7 8) CASCADE	0.23847	0.797198	1.18109	UBC, NFKBIA, MAP3K1, FOS, TAB2, JUN	CD4 T Naive Core	up	6744	6	107	5.60748	Reactome_Pathways_2024.gmt
TRAF6 MEDIATED INDUCTION OF NFKB AND MAP KINASES UPON TLR7 8 OR 9 ACTIVATION	0.23847	0.797198	1.18109	UBC, NFKBIA, MAP3K1, FOS, TAB2, JUN	CD4 T Naive Core	up	6745	6	102	5.88235	Reactome_Pathways_2024.gmt
HDR THROUGH HOMOLOGOUS RECOMBINATION (HRR) OR SINGLE STRAND ANNEALING (SSA)	0.241051	0.799222	1.18081	POLK, UBC, UIMC1, RNF168, HERC2	CD4 T Naive Core	up	6746	5	116	4.31034	Reactome_Pathways_2024.gmt
RAF MAP KINASE CASCADE	0.173086	0.786767	1.18021	PPP2R5C, JAK3, DUSP1, IL2RG, UBC, IQGAP1, RAP1A, PPP1CC, BRAF, DLG1, SPTAN1, PPP2R5E, MARK3, ARRB2, TLN1, LYPLA1, PPP1CB, RASGRP1, CAMK2D	CD4 T Naive Core	up	6747	19	265	7.16981	Reactome_Pathways_2024.gmt
LEISHMANIA INFECTION	0.203673	0.786767	1.17223	WIPF1, PRKX, TXN, GNB1, GNG2, GNB2, JUN, ELMO1, ABI1, ARPC4, CYFIP2, RAC1, PYCARD, FYN, NCKAP1L, CYSLTR1	CD4 T Naive Core	up	6748	16	245	6.53061	Reactome_Pathways_2024.gmt
PARASITIC INFECTION PATHWAYS	0.203673	0.786767	1.17223	WIPF1, PRKX, TXN, GNB1, GNG2, GNB2, JUN, ELMO1, ABI1, ARPC4, CYFIP2, RAC1, PYCARD, FYN, NCKAP1L, CYSLTR1	CD4 T Naive Core	up	6749	16	245	6.53061	Reactome_Pathways_2024.gmt
PLATELET HOMEOSTASIS	0.264144	0.831117	1.17113	PPP2R5C, GNB1, GNG2, GNB2, PPP2R5E	CD4 T Naive Core	up	6750	5	87	5.74713	Reactome_Pathways_2024.gmt
RHOQ GTPASE CYCLE	0.281027	0.850216	1.17058	IQGAP1, GIT2	CD4 T Naive Core	up	6751	2	59	3.38983	Reactome_Pathways_2024.gmt
NONSENSE MEDIATED DECAY (NMD) ENHANCED BY THE EXON JUNCTION COMPLEX (EJC)	0.268135	0.831117	1.169	SMG1, RNPS1, UPF2, RBM8A, UPF3A, PPP2R1A	CD4 T Naive Core	up	6752	6	120	5	Reactome_Pathways_2024.gmt
NONSENSE-MEDIATED DECAY (NMD)	0.268135	0.831117	1.169	SMG1, RNPS1, UPF2, RBM8A, UPF3A, PPP2R1A	CD4 T Naive Core	up	6753	6	120	5	Reactome_Pathways_2024.gmt
IKK COMPLEX RECRUITMENT MEDIATED BY RIP1	0.294973	0.861492	1.16237	UBC, UBE2D3, BIRC3, UBB	CD4 T Naive Core	up	6754	4	23	17.3913	Reactome_Pathways_2024.gmt
TICAM1, RIP1-MEDIATED IKK COMPLEX RECRUITMENT	0.294973	0.861492	1.16237	UBC, UBE2D3, BIRC3, UBB	CD4 T Naive Core	up	6755	4	19	21.0526	Reactome_Pathways_2024.gmt
NOD1 2 SIGNALING PATHWAY	0.281963	0.850216	1.16156	UBC, TAB2, CASP4, BIRC3, UBB, CYLD, CASP8, CASP1	CD4 T Naive Core	up	6756	8	37	21.6216	Reactome_Pathways_2024.gmt
RHO GTPASES ACTIVATE WASPS AND WAVES	0.262576	0.831117	1.16071	WIPF1, ABI1, ARPC4, CYFIP2, RAC1, NCKAP1L, ACTB, ARPC1B, WAS	CD4 T Naive Core	up	6757	9	36	25	Reactome_Pathways_2024.gmt
SIGNALING BY NOTCH	0.207146	0.786767	1.16029	TLE4, YWHAZ, UBC, HDAC7, TBL1XR1, RAB6A, RBPJ, TNRC6B, TMED2, JUN, ARRB2, EP300, HIF1A, AGO2, SKP1, SEL1L, RUNX1, ADAM10, STAT1, UBB, PSMD1, PSMD14, AGO3	CD4 T Naive Core	up	6758	23	209	11.0048	Reactome_Pathways_2024.gmt
RHO GTPASE EFFECTORS	0.197774	0.786767	1.15711	PPP2R5C, ITGB1, YWHAZ, WIPF1, IQGAP1, DYNC1LI1, YWHAQ, SKA2, S100A8, PPP1CC, YWHAE, CTNNB1, S100A9, DYNC1H1, PPP2R5E, MYL6, ABI1, PPP1CB, ARPC4, FMNL1, TAOK1, CYFIP2, KDM4C, DIAPH1, RAC1, CLIP1, NCKAP1L, FLNA, PPP2R1A, PRKCB	CD4 T Naive Core	up	6759	30	291	10.3093	Reactome_Pathways_2024.gmt
MAPK1 MAPK3 SIGNALING	0.206089	0.786767	1.15293	PPP2R5C, JAK3, DUSP1, IL2RG, UBC, IQGAP1, RAP1A, PPP1CC, BRAF, DLG1, SPTAN1, PPP2R5E, MARK3, ARRB2, TLN1, LYPLA1, PPP1CB, RASGRP1, CAMK2D	CD4 T Naive Core	up	6760	19	271	7.01107	Reactome_Pathways_2024.gmt
INFECTIOUS DISEASE	0.110932	0.733883	1.15065	ITGB1, GRSF1, EPS15, STAT2, YWHAZ, JAK3, PARP14, WIPF1, PCBP2, UBC, PARP8, PRKX, PABPN1, RBBP4, DDX5, MED23, TBL1XR1, KPNB1, NFKBIA, LARP1, TXN, DYNC1LI1, YWHAQ, CD4, GNB1, RNMT, AP1M1, SEC11C, SEC23A, DNAJC3, EIF2AK2, B2M, GNG2, SUPT5H, CANX, CCNK, PPP1CC, TAB2, GNB2, YWHAE, SUPT4H1, CTNNB1, ATP1A1, RNF213, PPIB, JUN, NUP210	CD4 T Naive Core	up	6761	47	1311	3.58505	Reactome_Pathways_2024.gmt
CONSTITUTIVE SIGNALING BY LIGAND-RESPONSIVE EGFR CANCER VARIANTS	0.309704	0.872616	1.14752	UBC, CDC37	CD4 T Naive Core	up	6762	2	19	10.5263	Reactome_Pathways_2024.gmt
SIGNALING BY EGFR IN CANCER	0.309704	0.872616	1.14752	UBC, CDC37	CD4 T Naive Core	up	6763	2	25	8	Reactome_Pathways_2024.gmt
SIGNALING BY LIGAND-RESPONSIVE EGFR VARIANTS IN CANCER	0.309704	0.872616	1.14752	UBC, CDC37	CD4 T Naive Core	up	6764	2	19	10.5263	Reactome_Pathways_2024.gmt
CLASS I MHC MEDIATED ANTIGEN PROCESSING & PRESENTATION	0.180136	0.786767	1.14426	RNF19A, UBC, WSB1, RBBP6, UBE2F, SEC61G, NPEPPS, S100A8, SEC23A, CTSS, B2M, TAPBP, CANX, SEC31A, UBE2D3, UBA3, RNF213, RNF115, HERC2, S100A9, FBXO7, UBE2K, HSPA5, UBE2G2	CD4 T Naive Core	up	6765	24	373	6.43432	Reactome_Pathways_2024.gmt
COPI-MEDIATED ANTEROGRADE TRANSPORT	0.264248	0.831117	1.13926	DYNC1LI1, CD55, COPA, TMED10, CAPZA1, TMED2, DYNC1H1, SPTAN1, ARF1, GOLGB1, ANK3	CD4 T Naive Core	up	6766	11	101	10.8911	Reactome_Pathways_2024.gmt
APOPTOSIS	0.231547	0.797198	1.13859	CFLAR, YWHAZ, UBC, KPNB1, YWHAQ, STAT3, CYCS, STK24, HMGB2, YWHAE, CTNNB1, DNM1L, TNFSF10, PPP3CC, SPTAN1	CD4 T Naive Core	up	6767	15	168	8.92857	Reactome_Pathways_2024.gmt
INTRA-GOLGI TRAFFIC	0.322408	0.886625	1.13793	STX16, CYTH1, ARF1	CD4 T Naive Core	up	6768	3	44	6.81818	Reactome_Pathways_2024.gmt
DEADENYLATION-DEPENDENT MRNA DECAY	0.278912	0.850216	1.13298	EIF4A1, PAN3, CNOT1, DDX6, CNOT2, EXOSC6	CD4 T Naive Core	up	6769	6	56	10.7143	Reactome_Pathways_2024.gmt
REGULATED NECROSIS	0.283756	0.850216	1.1302	CFLAR, UBC, OGT, CDC37, CYCS, CASP4, TNFSF10	CD4 T Naive Core	up	6770	7	61	11.4754	Reactome_Pathways_2024.gmt
SIGNALING BY RHO GTPASES, MIRO GTPASES AND RHOBTB3	0.177297	0.786767	1.12998	PPP2R5C, ITGB1, MSI2, YWHAZ, WIPF1, IQGAP1, TPM4, EFHD2, RBBP6, DYNC1LI1, ARHGAP25, GIT2, CDC37, LMAN1, YWHAQ, SKA2, S100A8, FAM13A, ADD3, TRA2B, PPP1CC, RALGAPA1, TPM3, ARHGAP15, YWHAE, EMC3, CTNNB1, ARHGEF3, S100A9, DOCK8, DYNC1H1, SPTAN1, TAOK3, PPP2R5E, MYL6, ANKLE2, ABI1, PPP1CB, ARPC4, FMNL1, COPS2, STK10, ARHGAP4, SPATA13, TAOK1, CYFIP2, DOCK11, KDM4C, DIAPH1, SLC4A7, SPEN, RAC1, SCFD1, CLIP1, NCKAP1L, FLNA, RHOT2, PPP2R1A, IL32, PHIP, PRKCB, ARHGEF6	CD4 T Naive Core	up	6771	62	688	9.01163	Reactome_Pathways_2024.gmt
RUNX1 REGULATES TRANSCRIPTION OF GENES INVOLVED IN DIFFERENTIATION OF HSCS	0.277426	0.850142	1.12992	GATA3, UBC, CBFB	CD4 T Naive Core	up	6772	3	85	3.52941	Reactome_Pathways_2024.gmt
REGULATION OF PLK1 ACTIVITY AT G2 M TRANSITION	0.281856	0.850216	1.12625	UBC, OPTN, YWHAE, DYNC1H1, PPP1CB, TUBB, SKP1, PPP2R1A, UBB, CSNK1D, SDCCAG8	CD4 T Naive Core	up	6773	11	87	12.6437	Reactome_Pathways_2024.gmt
PLATELET ACTIVATION, SIGNALING AND AGGREGATION	0.248513	0.807418	1.12596	TIMP1, YWHAZ, PHACTR2, LCP2, GNB1, RAP1A, TAGLN2, GNG2, CD63, PSAP, GNB2, OLA1, HSPA5, ARRB2, TLN1, RASGRP1, TTN, LAT, RAC1, FYN, STXBP3, TMX3, FLNA, PRKCH, PRKCB, SRGN	CD4 T Naive Core	up	6774	26	262	9.92366	Reactome_Pathways_2024.gmt
GPCR DOWNSTREAM SIGNALLING	0.254017	0.820306	1.12515	ITGB1, ANXA1, PRKX, LPAR6, PPP3CA, GNB1, GNG2, PDE4B, PSAP, GNB2, ARHGEF3, PTGER2, PPP3CC, ARRB2, RASGRP1, CAMK2D, CYSLTR1, PRKCH, PPP2R1A, PRKCB, ARHGEF6	CD4 T Naive Core	up	6775	21	633	3.31754	Reactome_Pathways_2024.gmt
SIGNALING BY RHO GTPASES	0.183392	0.786767	1.12511	PPP2R5C, ITGB1, MSI2, YWHAZ, WIPF1, IQGAP1, TPM4, EFHD2, RBBP6, DYNC1LI1, ARHGAP25, GIT2, CDC37, LMAN1, YWHAQ, SKA2, S100A8, FAM13A, ADD3, TRA2B, PPP1CC, RALGAPA1, TPM3, ARHGAP15, YWHAE, EMC3, CTNNB1, ARHGEF3, S100A9, DOCK8, DYNC1H1, SPTAN1, TAOK3, PPP2R5E, MYL6, ANKLE2, ABI1, PPP1CB, ARPC4, FMNL1, COPS2, STK10, ARHGAP4, SPATA13, TAOK1, CYFIP2, DOCK11, KDM4C, DIAPH1, SLC4A7, SPEN, RAC1, SCFD1, CLIP1, NCKAP1L, FLNA, PPP2R1A, IL32, PHIP, PRKCB, ARHGEF6	CD4 T Naive Core	up	6776	61	672	9.07738	Reactome_Pathways_2024.gmt
TRANSMISSION ACROSS CHEMICAL SYNAPSES	0.282903	0.850216	1.12486	SLC38A2, PRKX, PRKAA1, GNB1, GNG2, GNB2, DLG1, CAMK2D	CD4 T Naive Core	up	6777	8	269	2.97398	Reactome_Pathways_2024.gmt
TCF DEPENDENT SIGNALING IN RESPONSE TO WNT	0.259554	0.826691	1.12021	PPP2R5C, TLE4, YWHAZ, UBC	CD4 T Naive Core	up	6778	4	189	2.1164	Reactome_Pathways_2024.gmt
NEURONAL SYSTEM	0.277167	0.850142	1.11995	SLC38A2, PRKX, PRKAA1, GNB1, GNG2, GNB2, RTN3, DLG1	CD4 T Naive Core	up	6779	8	411	1.94647	Reactome_Pathways_2024.gmt
RNA POLYMERASE II TRANSCRIBES SNRNA GENES	0.292187	0.859563	1.11963	PCF11, POU2F2, INTS6, SUPT5H, CCNK, SUPT4H1	CD4 T Naive Core	up	6780	6	81	7.40741	Reactome_Pathways_2024.gmt
CELLULAR RESPONSES TO STRESS	0.183271	0.786767	1.11759	TSPYL2, PPP1R15A, ATF4, WIPF1, UBC, RBBP4, TBL1XR1, YME1L1, TXN, DYNC1LI1, SOD2, XBP1, CDKN2D, STAT3, PDIA6, HERPUD1, DNAJC3, CYCS, COX8A, DNAJB1, SEC31A, FOS, TNRC6B, PHC3, CREBRF, YWHAE, DNAJC7, UBE2D3, MDM4, CAPZA1, JUN, NUP210, MAPKAPK5, HSPA5, RORA, DYNC1H1, EDEM1, CDK6, TLN1, HM13, MAP4K4, CITED2, SIN3A, CAMK2D, P4HB, EP300, COX7B, HIF1A, COX6A1, EXOSC6	CD4 T Naive Core	up	6781	50	787	6.35324	Reactome_Pathways_2024.gmt
TRANSPORT OF MATURE MRNAS DERIVED FROM INTRONLESS TRANSCRIPTS	0.324236	0.886625	1.11468	ALYREF, NUP210	CD4 T Naive Core	up	6782	2	43	4.65116	Reactome_Pathways_2024.gmt
FCERI MEDIATED CA+2 MOBILIZATION	0.334118	0.89249	1.11118	PPP3CA, LCP2, ITK, GRAP2, LAT	CD4 T Naive Core	up	6783	5	110	4.54545	Reactome_Pathways_2024.gmt
SIGNALING BY WNT	0.255356	0.820306	1.11065	PPP2R5C, TLE4, YWHAZ, UBC, PPP3CA, GNB1, GNG2, TNRC6B, GNB2, CTNNB1, CTBP1, PPP2R5E, SNX3, ARRB2, EP300, AGO2, USP8, RAC1, SKP1, RUNX3, PPP2R1A, PRKCB, CLTC, CHD8, UBB, CSNK2A1, PSMD1, PSMD14, AGO3, CCDC88C	CD4 T Naive Core	up	6784	30	287	10.453	Reactome_Pathways_2024.gmt
OVARIAN TUMOR DOMAIN PROTEASES	0.338515	0.89321	1.10981	UBC, OTUD5, TNIP1, UBB, OTUB1	CD4 T Naive Core	up	6785	5	39	12.8205	Reactome_Pathways_2024.gmt
CELLULAR SENESCENCE	0.288543	0.859563	1.1091	UBC, RBBP4, TXN, CDKN2D, STAT3, FOS, TNRC6B, PHC3, MDM4, JUN, MAPKAPK5, CDK6, MAP4K4	CD4 T Naive Core	up	6786	13	167	7.78443	Reactome_Pathways_2024.gmt
INFECTION WITH MYCOBACTERIUM TUBERCULOSIS	0.333514	0.89249	1.10777	UBC, KPNB1, B2M, RNF213, RAB5A	CD4 T Naive Core	up	6787	5	82	6.09756	Reactome_Pathways_2024.gmt
AGGREPHAGY	0.331171	0.89249	1.10748	UBC, DYNC1LI1, DYNC1H1, DYNLL2, UBB	CD4 T Naive Core	up	6788	5	43	11.6279	Reactome_Pathways_2024.gmt
NUCLEAR IMPORT OF REV PROTEIN	0.343087	0.89321	1.1054	KPNB1, NUP210	CD4 T Naive Core	up	6789	2	35	5.71429	Reactome_Pathways_2024.gmt
DEFECTIVE INTRINSIC PATHWAY FOR APOPTOSIS	0.357837	0.904659	1.10414	SOD2, CAPNS1, YWHAE, JUN, CDC25B	CD4 T Naive Core	up	6790	5	25	20	Reactome_Pathways_2024.gmt
BACTERIAL INFECTION PATHWAYS	0.331936	0.89249	1.09919	EPS15, UBC, KPNB1, B2M, CTNNB1, RNF213, RAB5A	CD4 T Naive Core	up	6791	7	143	4.8951	Reactome_Pathways_2024.gmt
SIGNALING BY NTRKS	0.315762	0.880868	1.09844	JUND, JUNB, STAT3, RAP1A, FOSB, EGR1, FOS, BRAF, DNM2, EP300, RAC1, FYN, PPP2R1A, BAX, CLTC	CD4 T Naive Core	up	6792	15	134	11.194	Reactome_Pathways_2024.gmt
SIGNALING BY CSF3 (G-CSF)	0.338886	0.89321	1.09746	UBC, STAT3, UBE2D3	CD4 T Naive Core	up	6793	3	30	10	Reactome_Pathways_2024.gmt
HOMOLOGY DIRECTED REPAIR	0.33427	0.89249	1.09688	POLK, UBC, UIMC1, RNF168, HERC2	CD4 T Naive Core	up	6794	5	122	4.09836	Reactome_Pathways_2024.gmt
ATF4 ACTIVATES GENES IN RESPONSE TO ENDOPLASMIC RETICULUM STRESS	0.351322	0.899429	1.09683	ATF4, HERPUD1	CD4 T Naive Core	up	6795	2	28	7.14286	Reactome_Pathways_2024.gmt
INTERACTIONS OF REV WITH HOST CELLULAR PROTEINS	0.350543	0.899429	1.09558	KPNB1, NUP210	CD4 T Naive Core	up	6796	2	38	5.26316	Reactome_Pathways_2024.gmt
PERK REGULATES GENE EXPRESSION	0.346486	0.89321	1.09304	ATF4, HERPUD1, HSPA5, EXOSC6	CD4 T Naive Core	up	6797	4	33	12.1212	Reactome_Pathways_2024.gmt
SELECTIVE AUTOPHAGY	0.326558	0.889515	1.09067	UBC, OPTN, DYNC1LI1, UBE2D3, TOMM5, DYNC1H1, PLIN2, NBR1, TOMM22, MAP1LC3B, DYNLL2, UBB, ATG12, CSNK2A1, VDAC1	CD4 T Naive Core	up	6798	15	89	16.8539	Reactome_Pathways_2024.gmt
RAC1 GTPASE CYCLE	0.312469	0.874696	1.08995	ITGB1, WIPF1, IQGAP1, ARHGAP25, GIT2, FAM13A, ARHGAP15, DOCK8, TAOK3, ABI1, FMNL1, ARHGAP4, SPATA13, CYFIP2, DOCK11, RAC1, NCKAP1L	CD4 T Naive Core	up	6799	17	184	9.23913	Reactome_Pathways_2024.gmt
TOLL LIKE RECEPTOR 9 (TLR9) CASCADE	0.346458	0.89321	1.08711	UBC, NFKBIA, MAP3K1, FOS, TAB2, JUN	CD4 T Naive Core	up	6800	6	110	5.45455	Reactome_Pathways_2024.gmt
DEGRADATION OF BETA-CATENIN BY THE DESTRUCTION COMPLEX	0.320606	0.886625	1.08669	PPP2R5C, TLE4, UBC	CD4 T Naive Core	up	6801	3	72	4.16667	Reactome_Pathways_2024.gmt
LATE SARS-COV-2 INFECTION EVENTS	0.345757	0.89321	1.08666	PARP14, UBC, PARP8, CANX	CD4 T Naive Core	up	6802	4	80	5	Reactome_Pathways_2024.gmt
TRANSLATION OF STRUCTURAL PROTEINS 9694635	0.345757	0.89321	1.08666	PARP14, UBC, PARP8, CANX	CD4 T Naive Core	up	6803	4	63	6.34921	Reactome_Pathways_2024.gmt
POTENTIAL THERAPEUTICS FOR SARS	0.317998	0.884056	1.08576	ITGB1, STAT2, JAK3, RBBP4	CD4 T Naive Core	up	6804	4	164	2.43902	Reactome_Pathways_2024.gmt
DISEASES OF METABOLISM	0.345971	0.89321	1.08533	GALT, UBC	CD4 T Naive Core	up	6805	2	264	0.757576	Reactome_Pathways_2024.gmt
CELL DEATH SIGNALLING VIA NRAGE, NRIF AND NADE	0.355902	0.904659	1.08477	UBC, YWHAE, ARHGEF3, RAC1, ARHGEF6, UBB	CD4 T Naive Core	up	6806	6	76	7.89474	Reactome_Pathways_2024.gmt
COSTIMULATION BY THE CD28 FAMILY	0.34502	0.89321	1.08309	PPP2R5C, RICTOR, CD4, HLA-DPA1, PPP2R5E, GRAP2, RAC1, CD28, FYN, PPP2R1A	CD4 T Naive Core	up	6807	10	78	12.8205	Reactome_Pathways_2024.gmt
SIGNALING BY NTRK1 (TRKA)	0.340799	0.89321	1.0823	JUND, JUNB, STAT3, RAP1A, FOSB, EGR1, FOS, BRAF	CD4 T Naive Core	up	6808	8	115	6.95652	Reactome_Pathways_2024.gmt
G2 M CHECKPOINTS	0.324402	0.886625	1.08087	YWHAZ, UBC, YWHAQ, UIMC1, YWHAE, RNF168, HERC2	CD4 T Naive Core	up	6809	7	137	5.10949	Reactome_Pathways_2024.gmt
PROGRAMMED CELL DEATH	0.30638	0.872616	1.07986	CFLAR, YWHAZ, UBC, OGT, KPNB1, CDC37, YWHAQ, STAT3, CYCS, STK24, HMGB2, YWHAE, CTNNB1, DNM1L, CASP4, TNFSF10, PPP3CC, SPTAN1	CD4 T Naive Core	up	6810	18	202	8.91089	Reactome_Pathways_2024.gmt
PROCESSING OF DNA DOUBLE-STRAND BREAK ENDS	0.364678	0.904659	1.07794	UBC, UIMC1, RNF168, HERC2	CD4 T Naive Core	up	6811	4	80	5	Reactome_Pathways_2024.gmt
CELL-CELL COMMUNICATION	0.353567	0.902321	1.07747	ITGB1, IQGAP1, TNRC6B, CTNNB1, RSU1, LIMS1, SPTAN1, AGO2, FYN, CD47, FLNA, ARHGEF6, ACTB, SPTBN1, AGO3, SIRPG, NCK2	CD4 T Naive Core	up	6812	17	157	10.828	Reactome_Pathways_2024.gmt
VIRAL INFECTION PATHWAYS	0.255522	0.820306	1.07632	ITGB1, GRSF1, STAT2, YWHAZ, JAK3, PARP14, PCBP2, UBC, PARP8, PABPN1, RBBP4, DDX5, MED23, TBL1XR1, KPNB1, NFKBIA, LARP1, DYNC1LI1, YWHAQ, CD4, RNMT, AP1M1, SEC11C, SEC23A, DNAJC3, EIF2AK2, B2M, SUPT5H, CANX, CCNK, PPP1CC, TAB2, YWHAE, SUPT4H1, ATP1A1, PPIB, NUP210	CD4 T Naive Core	up	6813	37	1029	3.59572	Reactome_Pathways_2024.gmt
POST-TRANSLATIONAL PROTEIN MODIFICATION	0.237845	0.797198	1.07613	TIMP1, GATA3, USP10, WIPF1, UBC, FOXK1, OGT, CD52, HDAC7, RAB11A, WSB1, DDX5, CTSC, SOCS2, NFKBIA, UBE2F, DYNC1LI1, NOP58, LMAN1, CD55, SP100, LY6E, COPA, OTUD5, PSME1, PDIA6, LGALS1, SEC23A, DNAJC3, EIF2AK2, RAB6A, DDB1, DNMT3A, CANX, UIMC1, SEC31A, TRAPPC2, PHC3, TMED10, SMAD2, RABGGTB, RNF168, UBE2D3, MDM4, CAPZA1, UBA3, TMED2, NUP210, NUB1, CTBP1, HERC2, RAB11B, RAB29, FBXO7, UBE2K, DCAF11, RORA, EIF5A, DYNC1H1, UBE2G2, TNIP1, EDEM1, SPTAN1, RAB5A, SNX3, ARRB2, PSME2, MBD5, SIN3A, COPS2, MGAT4A, SAR1B, P4HB, PPP6C, EP300, XPC, DCUN1D1, BIRC3, HIPK2, ASXL1, HIF1A, ARF1, USP8, GOLGB1, SELENOS, ANK3, POMP, MAT2B, SUMF2, SUMO3, CUL4A, PRKCSH, ST3GAL1, SCFD1, SKP1	CD4 T Naive Core	up	6814	95	1457	6.52025	Reactome_Pathways_2024.gmt
CA2+ PATHWAY	0.365415	0.904659	1.07573	PPP3CA, GNB1, GNG2, TNRC6B, GNB2, CTNNB1	CD4 T Naive Core	up	6815	6	63	9.52381	Reactome_Pathways_2024.gmt
ONCOGENE INDUCED SENESCENCE	0.367974	0.904659	1.07468	UBC, CDKN2D, TNRC6B, MDM4, CDK6	CD4 T Naive Core	up	6816	5	35	14.2857	Reactome_Pathways_2024.gmt
INTERLEUKIN-12 SIGNALING	0.364563	0.904659	1.07279	SOD2, STAT4, PDCD4, LCP1, CAPZA1, PSME2, P4HB, HNRNPDL, ARF1, GSTO1	CD4 T Naive Core	up	6817	10	46	21.7391	Reactome_Pathways_2024.gmt
POSTMITOTIC NUCLEAR PORE COMPLEX (NPC) REFORMATION	0.400847	0.908362	1.07232	KPNB1	CD4 T Naive Core	up	6818	1	27	3.7037	Reactome_Pathways_2024.gmt
L1CAM INTERACTIONS	0.370894	0.904659	1.067	ITGB1, DLG1, SPTAN1, DNM2, EZR, ANK3, RAC1, CLTC, ACTB, CSNK2A1, MSN, SPTBN1	CD4 T Naive Core	up	6819	12	120	10	Reactome_Pathways_2024.gmt
MATERNAL TO ZYGOTIC TRANSITION (MZT)	0.37334	0.904659	1.0644	EIF4A1, PABPN1, CNOT1, CNOT2, EP300, AGO2, KDM4C	CD4 T Naive Core	up	6820	7	109	6.42202	Reactome_Pathways_2024.gmt
GLUCOSE METABOLISM	0.383768	0.904783	1.06125	NUP210, GAPDH, PPP2R1A, PRKACB, GPI, ENO1, PPP2CA, PGK1, PGAM1	CD4 T Naive Core	up	6821	9	85	10.5882	Reactome_Pathways_2024.gmt
GLYCOLYSIS	0.383768	0.904783	1.06125	NUP210, GAPDH, PPP2R1A, PRKACB, GPI, ENO1, PPP2CA, PGK1, PGAM1	CD4 T Naive Core	up	6822	9	74	12.1622	Reactome_Pathways_2024.gmt
TRANSCRIPTIONAL ACTIVATION OF MITOCHONDRIAL BIOGENESIS	0.387784	0.904783	1.05788	TBL1XR1, SOD2, CYCS	CD4 T Naive Core	up	6823	3	56	5.35714	Reactome_Pathways_2024.gmt
MRNA CAPPING	0.389038	0.904783	1.05741	RNMT, SUPT5H, CCNH	CD4 T Naive Core	up	6824	3	29	10.3448	Reactome_Pathways_2024.gmt
INTERLEUKIN-17 SIGNALING	0.386764	0.904783	1.05729	UBC, FOS, TAB2, JUN, SKP1, PPP2R1A, UBB	CD4 T Naive Core	up	6825	7	72	9.72222	Reactome_Pathways_2024.gmt
REGULATION OF TP53 ACTIVITY THROUGH ACETYLATION	0.38991	0.904783	1.05608	PIP4K2A, RBBP4	CD4 T Naive Core	up	6826	2	30	6.66667	Reactome_Pathways_2024.gmt
RHO GTPASES ACTIVATE IQGAPS	0.405816	0.913961	1.05583	IQGAP1, CTNNB1, RAC1, CLIP1, ACTB	CD4 T Naive Core	up	6827	5	31	16.129	Reactome_Pathways_2024.gmt
RNA POL II CTD PHOSPHORYLATION AND INTERACTION WITH CE	0.395315	0.907173	1.0529	RNMT, SUPT5H, CCNH	CD4 T Naive Core	up	6828	3	27	11.1111	Reactome_Pathways_2024.gmt
RNA POL II CTD PHOSPHORYLATION AND INTERACTION WITH CE DURING HIV INFECTION	0.395315	0.907173	1.0529	RNMT, SUPT5H, CCNH	CD4 T Naive Core	up	6829	3	27	11.1111	Reactome_Pathways_2024.gmt
KEAP1-NFE2L2 PATHWAY	0.372578	0.904659	1.0509	ATF4, WIPF1, UBC, TXN	CD4 T Naive Core	up	6830	4	119	3.36134	Reactome_Pathways_2024.gmt
MAP KINASE ACTIVATION	0.396644	0.907173	1.04839	UBC, FOS, TAB2, JUN, SKP1, PPP2R1A, UBB	CD4 T Naive Core	up	6831	7	63	11.1111	Reactome_Pathways_2024.gmt
INTRACELLULAR SIGNALING BY SECOND MESSENGERS	0.362825	0.904659	1.04595	PPP2R5C, UBC, PIP4K2A, PIK3CD, PRKX, HDAC7, RICTOR, RBBP4	CD4 T Naive Core	up	6832	8	321	2.49221	Reactome_Pathways_2024.gmt
RAB REGULATION OF TRAFFICKING	0.388042	0.904783	1.04539	ARF6, RAB11A, OPTN, RAB6A, TRAPPC2, YWHAE, RAB11B, RAB5A, DENND1C, RAB3GAP1	CD4 T Naive Core	up	6833	10	123	8.13008	Reactome_Pathways_2024.gmt
G ALPHA (I) SIGNALLING EVENTS	0.394831	0.907173	1.04039	ANXA1, PRKX, PPP3CA, GNB1, GNG2, PDE4B, PSAP, GNB2	CD4 T Naive Core	up	6834	8	316	2.53165	Reactome_Pathways_2024.gmt
DEUBIQUITINATION	0.37573	0.904659	1.04016	GATA3, USP10, UBC, FOXK1, OGT, NFKBIA, OTUD5, UIMC1, SMAD2, MDM4, TNIP1, SNX3, ARRB2, MBD5, EP300, BIRC3, ASXL1, HIF1A, USP8, MAT2B, UBB, ACTB, OTUB1, VDAC1, NEDD8, PSMD1, CYLD, BECN1, PSMD14	CD4 T Naive Core	up	6835	29	268	10.8209	Reactome_Pathways_2024.gmt
ANTIGEN PROCESSING-CROSS PRESENTATION	0.39032	0.904783	1.03921	UBC, SEC61G, S100A8, CTSS, B2M, TAPBP, S100A9, SEC61B	CD4 T Naive Core	up	6836	8	96	8.33333	Reactome_Pathways_2024.gmt
SENESCENCE-ASSOCIATED SECRETORY PHENOTYPE (SASP)	0.406707	0.913961	1.03896	UBC, CDKN2D, STAT3, FOS, JUN, CDK6	CD4 T Naive Core	up	6837	6	81	7.40741	Reactome_Pathways_2024.gmt
TRANSCRIPTIONAL REGULATION BY RUNX3	0.399201	0.907173	1.0363	ITGAL, UBC, CBFB, BRD2, RBPJ, CTNNB1	CD4 T Naive Core	up	6838	6	86	6.97674	Reactome_Pathways_2024.gmt
REGULATION OF MITF-M-DEPENDENT GENES INVOLVED IN APOPTOSIS	0.440697	0.921249	1.03449	TNRC6B, SIN3A, AGO2, HINT1, AGO3, DICER1, BCL2A1, BCL2, TNRC6C	CD4 T Naive Core	up	6839	9	19	47.3684	Reactome_Pathways_2024.gmt
IRON UPTAKE AND TRANSPORT	0.416296	0.920622	1.0316	SLC40A1, UBC, FTH1	CD4 T Naive Core	up	6840	3	59	5.08475	Reactome_Pathways_2024.gmt
SIGNALING BY FGFR1 IN DISEASE	0.431003	0.920622	1.03073	LRRFIP1, STAT3, ZMYM2	CD4 T Naive Core	up	6841	3	38	7.89474	Reactome_Pathways_2024.gmt
ER-PHAGOSOME PATHWAY	0.410854	0.920622	1.02925	UBC, SEC61G, S100A8, B2M, TAPBP, S100A9, SEC61B	CD4 T Naive Core	up	6842	7	80	8.75	Reactome_Pathways_2024.gmt
REGULATION OF LIPID METABOLISM BY PPARALPHA	0.418373	0.920622	1.02922	GLIPR1, MED23, TBL1XR1, RORA, NCOA3, SIN3A, PLIN2, EP300	CD4 T Naive Core	up	6843	8	119	6.72269	Reactome_Pathways_2024.gmt
CELL JUNCTION ORGANIZATION	0.422174	0.920622	1.02865	ITGB1, TNRC6B, CTNNB1, RSU1, LIMS1, AGO2, FLNA, ARHGEF6, ACTB, AGO3	CD4 T Naive Core	up	6844	10	119	8.40336	Reactome_Pathways_2024.gmt
APOPTOTIC EXECUTION PHASE	0.428393	0.920622	1.0229	KPNB1, STK24, HMGB2, CTNNB1, DNM1L, SPTAN1	CD4 T Naive Core	up	6845	6	52	11.5385	Reactome_Pathways_2024.gmt
METABOLISM OF CARBOHYDRATES	0.42173	0.920622	1.02187	GALT, UBC, CD44, PHKB, NUP210, IDS	CD4 T Naive Core	up	6846	6	290	2.06897	Reactome_Pathways_2024.gmt
HCMV EARLY EVENTS	0.43049	0.920622	1.02068	ITGB1, RBBP4, TBL1XR1, DYNC1LI1	CD4 T Naive Core	up	6847	4	205	1.95122	Reactome_Pathways_2024.gmt
GENE AND PROTEIN EXPRESSION BY JAK-STAT SIGNALING AFTER INTERLEUKIN-12 STIMULATION	0.434393	0.920622	1.01897	SOD2, STAT4, PDCD4, LCP1, CAPZA1, PSME2, HNRNPDL, ARF1, GSTO1	CD4 T Naive Core	up	6848	9	37	24.3243	Reactome_Pathways_2024.gmt
SIGNALING BY ALK FUSIONS AND ACTIVATED POINT MUTANTS	0.427314	0.920622	1.01846	IL10RA, UBC, TPM4, JUNB, STAT3, SEC31A, TPM3, RNF213, JUN	CD4 T Naive Core	up	6849	9	93	9.67742	Reactome_Pathways_2024.gmt
SIGNALING BY ALK IN CANCER	0.427314	0.920622	1.01846	IL10RA, UBC, TPM4, JUNB, STAT3, SEC31A, TPM3, RNF213, JUN	CD4 T Naive Core	up	6850	9	93	9.67742	Reactome_Pathways_2024.gmt
CYCLIN D ASSOCIATED EVENTS IN G1	0.436504	0.920622	1.01628	UBC, CDKN2D, CCNH, CDK6, E2F4, CCND2, SKP1, PPP2R1A, UBB	CD4 T Naive Core	up	6851	9	47	19.1489	Reactome_Pathways_2024.gmt
G1 PHASE	0.436504	0.920622	1.01628	UBC, CDKN2D, CCNH, CDK6, E2F4, CCND2, SKP1, PPP2R1A, UBB	CD4 T Naive Core	up	6852	9	47	19.1489	Reactome_Pathways_2024.gmt
ANTIVIRAL MECHANISM BY IFN-STIMULATED GENES	0.430141	0.920622	1.01153	EIF4A1, UBC, KPNB1, STAT3, DNAJC3, EIF2AK2, NUP210, EIF4G2, PTPN2	CD4 T Naive Core	up	6853	9	158	5.6962	Reactome_Pathways_2024.gmt
DISORDERS OF TRANSMEMBRANE TRANSPORTERS	0.43812	0.920622	1.01116	SLC40A1, UBC, SLC12A6, NUP210	CD4 T Naive Core	up	6854	4	164	2.43902	Reactome_Pathways_2024.gmt
RHO GTPASE CYCLE	0.433187	0.920622	1.01099	ITGB1, MSI2, WIPF1, IQGAP1, TPM4, EFHD2, RBBP6, ARHGAP25, GIT2, CDC37, LMAN1, FAM13A, ADD3, TRA2B, RALGAPA1, TPM3, ARHGAP15, EMC3, ARHGEF3, DOCK8, SPTAN1, TAOK3, ANKLE2, ABI1, FMNL1, COPS2, STK10, ARHGAP4, SPATA13, CYFIP2, DOCK11, DIAPH1, SLC4A7, SPEN, RAC1, SCFD1, NCKAP1L, IL32, PHIP, ARHGEF6	CD4 T Naive Core	up	6855	40	450	8.88889	Reactome_Pathways_2024.gmt
PIP3 ACTIVATES AKT SIGNALING	0.437155	0.920622	1.00797	PPP2R5C, UBC, PIP4K2A, PIK3CD, HDAC7, RICTOR, RBBP4	CD4 T Naive Core	up	6856	7	281	2.4911	Reactome_Pathways_2024.gmt
RNA POLYMERASE II TRANSCRIPTION	0.434643	0.920622	1.0074	PPP2R5C, ITGAL, GATA3, YWHAZ, HIPK1, ARID1B, UBC, PIP4K2A, HDAC7, RICTOR, PABPN1, RBBP4, JUNB, MED23, TBL1XR1, PCF11, TXN, CBFB, POU2F2, SOD2, BRD2, RNPS1, YWHAQ, PRKAA1, MAX, RNMT, ALYREF, ARID2, SRSF2, INTS6, CNOT1, CYCS, SUPT5H, COX8A, CCNK, RBPJ, FOS, TNRC6B, PHC3, YWHAE, SMAD2, RABGGTB, UBE2D3, SUPT4H1, CTNNB1, MDM4, THOC2, JUN, MAPKAPK5, CCNH, RORA, PCGF5, CDK13, YAF2, MLLT3, CDK6, CNOT2, CITED2, SRSF11, SRSF7, SIN3A, SRSF6, CAMK2D, EP300, BTG2, E2F4, HIPK2, COX7B, AGO2, RBM8A, COX6A1, SUPT6H, ZNF37A, SMARCD1, ELF2	CD4 T Naive Core	up	6857	75	1360	5.51471	Reactome_Pathways_2024.gmt
REGULATION OF ENDOGENOUS RETROELEMENTS BY PIWI-INTERACTING RNAS (PIRNAS)	0.450232	0.933943	1.0061	ARID1B, RBBP4, DNMT3A, SMARCD1, SMARCC2, ARID1A, ACTB	CD4 T Naive Core	up	6858	7	66	10.6061	Reactome_Pathways_2024.gmt
MRNA 3'-END PROCESSING	0.447563	0.932928	1.00376	PABPN1, PCF11, RNPS1, ALYREF, SRSF2, THOC2, SRSF11, SRSF7, SRSF6, RBM8A, SRSF3, SRSF4, CPSF6	CD4 T Naive Core	up	6859	13	58	22.4138	Reactome_Pathways_2024.gmt
REGULATION OF TP53 ACTIVITY THROUGH PHOSPHORYLATION	0.461767	0.950559	1.0011	HIPK1, UBC, PRKAA1, MDM4, MAPKAPK5	CD4 T Naive Core	up	6860	5	92	5.43478	Reactome_Pathways_2024.gmt
RAF ACTIVATION	0.458378	0.948409	1.00017	PPP2R5C, PPP1CC, BRAF, PPP2R5E, MARK3, PPP1CB, CAMK2D	CD4 T Naive Core	up	6861	7	34	20.5882	Reactome_Pathways_2024.gmt
EPIGENETIC REGULATION BY WDR5-CONTAINING HISTONE MODIFYING COMPLEXES	0.469269	0.96355	0.991485	NCOA4, ELOVL5, OGT, MED23, TBL1XR1, DR1, NCOA3, PLIN2, EP300, LPIN1, KANSL1	CD4 T Naive Core	up	6862	11	135	8.14815	Reactome_Pathways_2024.gmt
PHOSPHORYLATION OF CD3 AND TCR ZETA CHAINS	0.48352	0.982638	0.991166	CD4, PTPRC, PAG1, HLA-DPA1	CD4 T Naive Core	up	6863	4	29	13.7931	Reactome_Pathways_2024.gmt
TRANSCRIPTIONAL REGULATION OF GRANULOPOIESIS	0.482428	0.982638	0.988787	FLI1, CBFB, STAT3	CD4 T Naive Core	up	6864	3	58	5.17241	Reactome_Pathways_2024.gmt
GENE EXPRESSION (TRANSCRIPTION)	0.50208	0.988537	0.987459	PPP2R5C, DDX21, ITGAL, GATA3, YWHAZ, HIPK1, NCOA4, ARID1B, UBC, ELOVL5, PIP4K2A, OGT, HDAC7, RICTOR, PABPN1, RBBP4, JUNB, MED23, TBL1XR1, PCF11, TXN, CBFB, POU2F2, SOD2, BRD2, RNPS1, YWHAQ, PRKAA1, MAX, RNMT, ALYREF, ARID2, SRSF2, INTS6, CNOT1, CYCS, SUPT5H, MTF2, DNMT3A, BAZ2A, COX8A, CCNK, RBPJ, FOS, TNRC6B, PHC3, YWHAE, SMAD2, RABGGTB, UBE2D3, SUPT4H1, CTNNB1, MDM4, THOC2, JUN, NUP210, MAPKAPK5, SAP30BP, CCNH, RORA, PCGF5, CDK13, YAF2, MLLT3, CDK6, DR1, CNOT2, NCOA3, CITED2, SRSF11, SRSF7, SIN3A, SRSF6, PLIN2, CAMK2D, EP300, LPIN1, BTG2, E2F4, HIPK2, COX7B, KANSL1, AGO2, RBM8A, COX6A1	CD4 T Naive Core	up	6865	85	1615	5.26316	Reactome_Pathways_2024.gmt
GENERIC TRANSCRIPTION PATHWAY	0.493802	0.988537	0.987185	PPP2R5C, ITGAL, GATA3, YWHAZ, HIPK1, ARID1B, UBC, PIP4K2A, HDAC7, RICTOR, RBBP4, JUNB, MED23, TBL1XR1, TXN, CBFB, SOD2, BRD2, YWHAQ, PRKAA1, MAX, ARID2, CNOT1, CYCS, SUPT5H, COX8A, CCNK, RBPJ, FOS, TNRC6B, PHC3, YWHAE, SMAD2, RABGGTB, UBE2D3, SUPT4H1, CTNNB1, MDM4, JUN, MAPKAPK5, CCNH, RORA, PCGF5, CDK13, YAF2, CDK6, CNOT2, CITED2, SIN3A, CAMK2D, EP300, BTG2, E2F4, HIPK2, COX7B, AGO2, COX6A1, ZNF37A, SMARCD1, ELF2, CCND2, ZNF655, SMARCC2, SKP1, ARID1A, TRIM33, RUNX3	CD4 T Naive Core	up	6866	67	1230	5.44715	Reactome_Pathways_2024.gmt
PPARA ACTIVATES GENE EXPRESSION	0.483916	0.982638	0.984898	GLIPR1, MED23, TBL1XR1, RORA, NCOA3, PLIN2, EP300	CD4 T Naive Core	up	6867	7	117	5.98291	Reactome_Pathways_2024.gmt
CD28 CO-STIMULATION	0.4875	0.985969	0.984465	RICTOR, GRAP2, RAC1, CD28, FYN	CD4 T Naive Core	up	6868	5	35	14.2857	Reactome_Pathways_2024.gmt
INTRINSIC PATHWAY FOR APOPTOSIS	0.484639	0.982638	0.983808	YWHAZ, YWHAQ, STAT3, CYCS, YWHAE, PPP3CC, CARD8	CD4 T Naive Core	up	6869	7	55	12.7273	Reactome_Pathways_2024.gmt
RESPONSE OF MTB TO PHAGOCYTOSIS	0.49674	0.988537	0.983376	UBC, KPNB1, RNF213, RAB5A	CD4 T Naive Core	up	6870	4	39	10.2564	Reactome_Pathways_2024.gmt
SIGNALING BY ERBB2	0.480745	0.982638	0.982384	UBC, CDC37, USP8, DIAPH1, FYN, UBB	CD4 T Naive Core	up	6871	6	50	12	Reactome_Pathways_2024.gmt
CELLULAR RESPONSE TO CHEMICAL STRESS	0.500793	0.988537	0.976651	ATF4, WIPF1, UBC, TBL1XR1, TXN, SOD2, STAT3, CYCS, COX8A, HM13, SIN3A, P4HB, EP300, COX7B, COX6A1, SKP1, GSTP1, ATOX1, MAP1LC3B, UBB, CSNK2A1, COX7A2, CHD9, PSMD1, COX7C, PSMD14	CD4 T Naive Core	up	6872	26	202	12.8713	Reactome_Pathways_2024.gmt
NEUROTRANSMITTER RECEPTORS AND POSTSYNAPTIC SIGNAL TRANSMISSION	0.501921	0.988537	0.975991	PRKX, PRKAA1, GNB1, GNG2, GNB2, DLG1, CAMK2D, RAC1, PRKCB	CD4 T Naive Core	up	6873	9	204	4.41176	Reactome_Pathways_2024.gmt
SIGNALING BY ALK	0.504529	0.988537	0.973446	JAK3, IL2RG, STAT3, SIN3A, EP300, HIF1A	CD4 T Naive Core	up	6874	6	30	20	Reactome_Pathways_2024.gmt
ONCOGENIC MAPK SIGNALING	0.502713	0.988537	0.973241	IQGAP1, RAP1A, PPP1CC, MPRIP, BRAF, MARK3, ARRB2, TLN1, PPP1CB, CAMK2D, ZC3HAV1	CD4 T Naive Core	up	6875	11	82	13.4146	Reactome_Pathways_2024.gmt
FORMATION OF HIV ELONGATION COMPLEX IN THE ABSENCE OF HIV TAT	0.50594	0.98866	0.970861	SUPT5H, CCNK, SUPT4H1, CCNH	CD4 T Naive Core	up	6876	4	45	8.88889	Reactome_Pathways_2024.gmt
FC EPSILON RECEPTOR (FCERI) SIGNALING	0.509658	0.993525	0.970777	UBC, NFKBIA, MAP3K1, PPP3CA, LCP2, ITK, FOS, TAB2, JUN, RASGRP1, GRAP2, LAT, RAC1, FYN, SKP1	CD4 T Naive Core	up	6877	15	197	7.61421	Reactome_Pathways_2024.gmt
P75 NTR RECEPTOR-MEDIATED SIGNALLING	0.504655	0.988537	0.97061	UBC, NFKBIA, YWHAE, ARHGEF3	CD4 T Naive Core	up	6878	4	98	4.08163	Reactome_Pathways_2024.gmt
REGULATION OF MITF-M-DEPENDENT GENES INVOLVED IN PIGMENTATION	0.503069	0.988537	0.970052	ARID1B, CTNNB1, SMARCD1, SMARCC2, ARID1A, ACTB	CD4 T Naive Core	up	6879	6	42	14.2857	Reactome_Pathways_2024.gmt
DOWNREGULATION OF SMAD2 3 SMAD4 TRANSCRIPTIONAL ACTIVITY	0.500633	0.988537	0.969642	UBC, SMAD2, UBE2D3, TRIM33, STAT1, UBB, USP9X	CD4 T Naive Core	up	6880	7	31	22.5806	Reactome_Pathways_2024.gmt
DEVELOPMENTAL BIOLOGY	0.565883	1	0.963443	EIF4A1, GATA3, ITGB1, ARID1B, UBC, PIK3CD, PABPN1, RBBP4, MED23, TBL1XR1, FLI1, CBFB, RNPS1, STAT3, UPF2, PTPRC, CAPNS1, CNOT1, RBPJ, TNRC6B, SMAD2, CTNNB1, UTRN, JUN, DLG1, SPTAN1, FOXP1, MYL6, TLN1, CNOT2, DNM2, NCOA3, ARPC4, SIN3A, EP300, EZR, SPAG9, AGO2, RBM8A, ANK3, KDM4C, SMARCD1, DIAPH1, RAC1, UPF3A, FYN, SMARCC2, ARID1A, TRIM33, HINT1, RUNX1, ADAM10, CLTC, MED13L, UBB, AIMP1, ACTB, CSNK2A1, EVL, CHD9, PSMD1, ZFP36L2, MSN, SPTBN1, PSMD14, AGO3, POLR2A, PRKACB, DICER1, BCL2A1, DRAP1	CD4 T Naive Core	up	6881	71	1385	5.12635	Reactome_Pathways_2024.gmt
ANTI-INFLAMMATORY RESPONSE FAVOURING LEISHMANIA PARASITE INFECTION	0.517278	0.995804	0.963394	PRKX, GNB1, GNG2, GNB2	CD4 T Naive Core	up	6882	4	159	2.51572	Reactome_Pathways_2024.gmt
LEISHMANIA PARASITE GROWTH AND SURVIVAL	0.517278	0.995804	0.963394	PRKX, GNB1, GNG2, GNB2	CD4 T Naive Core	up	6883	4	159	2.51572	Reactome_Pathways_2024.gmt
UB-SPECIFIC PROCESSING PROTEASES	0.531715	0.995804	0.96	GATA3, USP10, UBC, NFKBIA, SMAD2, MDM4, SNX3, ARRB2, BIRC3, HIF1A, USP8, MAT2B, UBB, OTUB1, VDAC1, PSMD1, CYLD, BECN1, PSMD14	CD4 T Naive Core	up	6884	19	190	10	Reactome_Pathways_2024.gmt
ANCHORING OF THE BASAL BODY TO THE PLASMA MEMBRANE	0.52079	0.995804	0.959788	RAB11A, YWHAE, DYNC1H1, TUBB, PPP2R1A, CSNK1D, SDCCAG8	CD4 T Naive Core	up	6885	7	97	7.21649	Reactome_Pathways_2024.gmt
TRANSCRIPTIONAL REGULATION BY E2F6	0.523188	0.995804	0.959466	RBBP4, MAX, PHC3, YAF2	CD4 T Naive Core	up	6886	4	34	11.7647	Reactome_Pathways_2024.gmt
SIGNALING BY BRAF AND RAF1 FUSIONS	0.522747	0.995804	0.95804	IQGAP1, RAP1A, MPRIP, BRAF, MARK3, ARRB2, TLN1, CAMK2D, ZC3HAV1	CD4 T Naive Core	up	6887	9	65	13.8462	Reactome_Pathways_2024.gmt
NR1H3 & NR1H2 REGULATE GENE EXPRESSION LINKED TO CHOLESTEROL TRANSPORT AND EFFLUX	0.527717	0.995804	0.956916	TBL1XR1, TNRC6B, EP300, AGO2	CD4 T Naive Core	up	6888	4	44	9.09091	Reactome_Pathways_2024.gmt
PLASMA LIPOPROTEIN CLEARANCE	0.529993	0.995804	0.956834	NPC2, UBC	CD4 T Naive Core	up	6889	2	37	5.40541	Reactome_Pathways_2024.gmt
COPI-INDEPENDENT GOLGI-TO-ER RETROGRADE TRAFFIC	0.530994	0.995804	0.954409	DYNC1LI1, RAB6A, CAPZA1, DYNC1H1, RAB3GAP1	CD4 T Naive Core	up	6890	5	52	9.61538	Reactome_Pathways_2024.gmt
PHOSPHOLIPID METABOLISM	0.527668	0.995804	0.953975	ETNK1, PIP4K2A, PIK3CD, DDHD1, INPP4B, RAB5A, MIGA1, LPIN1, SLC44A2, ARF1, INPP4A, LPIN2, CEPT1	CD4 T Naive Core	up	6891	13	211	6.16114	Reactome_Pathways_2024.gmt
ESTROGEN-DEPENDENT GENE EXPRESSION	0.535744	0.998657	0.953649	GATA3, JUND, DDX5, CBFB, FOSB, FOS, TNRC6B, JUN	CD4 T Naive Core	up	6892	8	121	6.61157	Reactome_Pathways_2024.gmt
NUCLEAR EVENTS STIMULATED BY ALK SIGNALING IN CANCER	0.53106	0.995804	0.953045	IL10RA, JUNB, STAT3	CD4 T Naive Core	up	6893	3	35	8.57143	Reactome_Pathways_2024.gmt
M-DECAY DEGRADATION OF MATERNAL MRNAS BY MATERNALLY STORED FACTORS	0.531752	0.995804	0.951546	EIF4A1, CNOT1, CNOT2, AGO2, KDM4C	CD4 T Naive Core	up	6894	5	46	10.8696	Reactome_Pathways_2024.gmt
TP53 REGULATES METABOLIC GENES	0.538225	1	0.951241	YWHAZ, TXN, YWHAQ, PRKAA1, CYCS, COX8A, TNRC6B, YWHAE	CD4 T Naive Core	up	6895	8	86	9.30233	Reactome_Pathways_2024.gmt
MEMBRANE TRAFFICKING	0.591108	1	0.951188	ARF6, EPS15, YWHAZ, UBC, RAB11A, STX16, CTSC, OPTN, DYNC1LI1, LMAN1, CD55, YWHAQ, CD4, COPA, AP1M1, SEC23A, RAB6A, FTH1, SEC31A, TRAPPC2, TMED10, YWHAE, CAPZA1, TMED2, RAB11B, AP3S1, DYNC1H1, CYTH1, SPTAN1, RAB5A, SNX5, TMF1, ARRB2, DNM2, EXOC4, ARPC4, COPS2, DENND1C, SAR1B, PPP6C, ARF1, RAB3GAP1, GOLGB1, PUM1, ANK3	CD4 T Naive Core	up	6896	45	633	7.109	Reactome_Pathways_2024.gmt
METABOLISM OF RNA	0.619399	1	0.950521	NSRP1, DDX21, EIF4A1, GRSF1, YWHAZ, PCBP2, UBC, PAN3, PABPN1, HNRNPH1, DDX5, PCF11, SMG1, ZFP36, NOP58, RNPS1, DHX15, UPF2, RNMT, ALYREF, RIOK3, SRSF2, CD44, ZFP36L1, CNOT1, HNRNPL, SUPT5H, RBM5, TRA2B	CD4 T Naive Core	up	6897	29	761	3.81078	Reactome_Pathways_2024.gmt
RNA POLYMERASE II TRANSCRIPTION TERMINATION	0.542813	1	0.946933	PABPN1, PCF11, RNPS1, ALYREF, SRSF2, THOC2, SRSF11, SRSF7, SRSF6, RBM8A, SRSF3, SRSF4, CPSF6, SNRPF	CD4 T Naive Core	up	6898	14	67	20.8955	Reactome_Pathways_2024.gmt
TRANSPORT OF INORGANIC CATIONS ANIONS AND AMINO ACIDS OLIGOPEPTIDES	0.548518	1	0.946587	SLC38A2, SLC7A6, SLC12A6	CD4 T Naive Core	up	6899	3	107	2.80374	Reactome_Pathways_2024.gmt
NUCLEAR EVENTS MEDIATED BY NFE2L2	0.55123	1	0.946401	ATF4, UBC, TXN	CD4 T Naive Core	up	6900	3	87	3.44828	Reactome_Pathways_2024.gmt
ESR-MEDIATED SIGNALING	0.559	1	0.946124	GATA3, JUND, DDX5, CBFB, GNB1, FOSB, GNG2, FOS, TNRC6B, GNB2, JUN	CD4 T Naive Core	up	6901	11	192	5.72917	Reactome_Pathways_2024.gmt
RMTS METHYLATE HISTONE ARGININES	0.532984	0.995806	0.945913	ARID1B, ARID2, DNMT3A, SMARCD1, SMARCC2, ARID1A	CD4 T Naive Core	up	6902	6	48	12.5	Reactome_Pathways_2024.gmt
INFLAMMASOMES	0.551787	1	0.945608	TXN, NLRP1, PYCARD, TXNIP, CASP1, BCL2	CD4 T Naive Core	up	6903	6	25	24	Reactome_Pathways_2024.gmt
CIRCADIAN CLOCK	0.541542	1	0.944682	UBC, TBL1XR1, PPP1CC, RORA, PPP1CB, EP300, HIF1A, RBM4, SKP1, UBB, CSNK1D, CHD9	CD4 T Naive Core	up	6904	12	70	17.1429	Reactome_Pathways_2024.gmt
SENSORY PROCESSING OF SOUND	0.545817	1	0.939688	CAPZA1, SPTAN1, EZR, ACTB, MSN, SPTBN1, MYH9, CAPZA2, ATP2B1	CD4 T Naive Core	up	6905	9	77	11.6883	Reactome_Pathways_2024.gmt
SENSORY PROCESSING OF SOUND BY INNER HAIR CELLS OF THE COCHLEA	0.545817	1	0.939688	CAPZA1, SPTAN1, EZR, ACTB, MSN, SPTBN1, MYH9, CAPZA2, ATP2B1	CD4 T Naive Core	up	6906	9	69	13.0435	Reactome_Pathways_2024.gmt
CLATHRIN-MEDIATED ENDOCYTOSIS	0.568159	1	0.938275	ARF6, EPS15, UBC, CD4, RAB5A, ARRB2, DNM2, ARPC4, COPS2	CD4 T Naive Core	up	6907	9	145	6.2069	Reactome_Pathways_2024.gmt
HIV ELONGATION ARREST AND RECOVERY	0.55816	1	0.934494	SUPT5H, CCNK, SUPT4H1	CD4 T Naive Core	up	6908	3	33	9.09091	Reactome_Pathways_2024.gmt
PAUSING AND RECOVERY OF HIV ELONGATION	0.55816	1	0.934494	SUPT5H, CCNK, SUPT4H1	CD4 T Naive Core	up	6909	3	33	9.09091	Reactome_Pathways_2024.gmt
TCR SIGNALING	0.587217	1	0.933123	UBC, NFKBIA, CD4, LCP2, ITK, PTPRC, PAG1, TAB2, HLA-DPA1	CD4 T Naive Core	up	6910	9	113	7.9646	Reactome_Pathways_2024.gmt
VESICLE-MEDIATED TRANSPORT	0.648597	1	0.932449	ARF6, EPS15, YWHAZ, UBC, RAB11A, STX16, CTSC, OPTN, DYNC1LI1, LMAN1, CD55, YWHAQ, CD4, COPA, AP1M1, SEC23A, RAB6A, FTH1, SEC31A, TRAPPC2, TMED10, YWHAE, CAPZA1, TMED2, RAB11B, AP3S1, DYNC1H1, CYTH1, SPTAN1, RAB5A, SNX5, TMF1, ARRB2, DNM2, EXOC4, ARPC4, COPS2, DENND1C, SAR1B, PPP6C, ARF1, RAB3GAP1, GOLGB1, PUM1, ANK3	CD4 T Naive Core	up	6911	45	752	5.98404	Reactome_Pathways_2024.gmt
CARDIAC CONDUCTION	0.569386	1	0.93151	HIPK1, ATP1A1, CAMK2D, HIPK2	CD4 T Naive Core	up	6912	4	130	3.07692	Reactome_Pathways_2024.gmt
FORMATION OF THE EARLY ELONGATION COMPLEX	0.563601	1	0.930924	SUPT5H, SUPT4H1, CCNH	CD4 T Naive Core	up	6913	3	33	9.09091	Reactome_Pathways_2024.gmt
FORMATION OF THE HIV-1 EARLY ELONGATION COMPLEX	0.563601	1	0.930924	SUPT5H, SUPT4H1, CCNH	CD4 T Naive Core	up	6914	3	33	9.09091	Reactome_Pathways_2024.gmt
EPHB-MEDIATED FORWARD SIGNALING	0.559556	1	0.93021	ARPC4, RAC1, FYN, ACTB, ARPC1B, EPHB6, ARPC3, RHOA, ACTR2	CD4 T Naive Core	up	6915	9	42	21.4286	Reactome_Pathways_2024.gmt
GAP-FILLING DNA REPAIR SYNTHESIS AND LIGATION IN TC-NER	0.573065	1	0.927288	POLK, UBC, DDB1, CCNH	CD4 T Naive Core	up	6916	4	62	6.45161	Reactome_Pathways_2024.gmt
FLT3 SIGNALING IN DISEASE	0.566126	1	0.925714	UBC, ZMYM2, PIM1, GOLGB1, UBB, SPTBN1, FLT3LG	CD4 T Naive Core	up	6917	7	28	25	Reactome_Pathways_2024.gmt
CHROMATIN MODIFYING ENZYMES	0.61536	1	0.925522	ARID1B, OGT, RBBP4, TBL1XR1, ARID2, KDM2A, MSL1, DNMT3A, BRWD1, BRD8, DR1, ARID5B, EP300, KANSL1, KDM4C, SMARCD1, SMARCC2, ARID1A, KAT7, ASH1L	CD4 T Naive Core	up	6918	20	238	8.40336	Reactome_Pathways_2024.gmt
CHROMATIN ORGANIZATION	0.61536	1	0.925522	ARID1B, OGT, RBBP4, TBL1XR1, ARID2, KDM2A, MSL1, DNMT3A, BRWD1, BRD8, DR1, ARID5B, EP300, KANSL1, KDM4C, SMARCD1, SMARCC2, ARID1A, KAT7, ASH1L	CD4 T Naive Core	up	6919	20	238	8.40336	Reactome_Pathways_2024.gmt
SIGNALING BY FGFR	0.576189	1	0.924505	UBC, HNRNPH1, TIA1, BRAF, PTBP1, PPP2R1A, HNRNPA1, UBB, TIAL1, POLR2A	CD4 T Naive Core	up	6920	10	91	10.989	Reactome_Pathways_2024.gmt
SIGNALING BY FGFR2	0.576189	1	0.924505	UBC, HNRNPH1, TIA1, BRAF, PTBP1, PPP2R1A, HNRNPA1, UBB, TIAL1, POLR2A	CD4 T Naive Core	up	6921	10	75	13.3333	Reactome_Pathways_2024.gmt
NUCLEAR PORE COMPLEX (NPC) DISASSEMBLY	0.581845	1	0.922646	NUP210	CD4 T Naive Core	up	6922	1	36	2.77778	Reactome_Pathways_2024.gmt
CELL CYCLE CHECKPOINTS	0.621415	1	0.922184	PPP2R5C, YWHAZ, UBC, DYNC1LI1, YWHAQ, SKA2, UIMC1, PPP1CC, YWHAE, RNF168, MDM4, HERC2, DYNC1H1, PPP2R5E	CD4 T Naive Core	up	6923	14	261	5.36398	Reactome_Pathways_2024.gmt
SUMO E3 LIGASES SUMOYLATE TARGET PROTEINS	0.607253	1	0.92003	HDAC7, DDX5, NFKBIA, NOP58, SP100, EIF2AK2, DNMT3A, PHC3, RNF168, NUP210, CTBP1, HERC2, RORA, SIN3A, EP300, XPC, HIPK2	CD4 T Naive Core	up	6924	17	170	10	Reactome_Pathways_2024.gmt
RHO GTPASES ACTIVATE FORMINS	0.593403	1	0.918424	PPP2R5C, ITGB1, DYNC1LI1, SKA2, PPP1CC, DYNC1H1, PPP2R5E, FMNL1, TAOK1, DIAPH1, RAC1, CLIP1, PPP2R1A, DYNLL2, ACTB, EVL	CD4 T Naive Core	up	6925	16	139	11.5108	Reactome_Pathways_2024.gmt
TRANSPORT OF SMALL MOLECULES	0.66082	1	0.918409	SLC40A1, SLC38A2, NPC2, UBC, RAB11A, YME1L1, AQP3, GNB1, SLC7A6, GNG2, ADD3, SLC12A6, FTH1, GNB2, ATP1A1, TSC22D3, ATP8B2, CAMK2D, SPG7, SAR1B, P4HB, SLC44A2, ARF1, WNK1, SLC4A7, SKP1, TRPM7, SEL1L, RUNX1, CLTC, UBB, VDAC1, HDLBP, NEDD8, PSMD1	CD4 T Naive Core	up	6926	35	724	4.83425	Reactome_Pathways_2024.gmt
RHO GTPASES ACTIVATE NADPH OXIDASES	0.596759	1	0.912162	S100A8, S100A9, RAC1, PRKCB	CD4 T Naive Core	up	6927	4	24	16.6667	Reactome_Pathways_2024.gmt
SIGNALING BY RAF1 MUTANTS	0.583199	1	0.911615	IQGAP1, RAP1A, BRAF, MARK3, ARRB2, TLN1, CAMK2D	CD4 T Naive Core	up	6928	7	41	17.0732	Reactome_Pathways_2024.gmt
REGULATION OF PYRUVATE METABOLISM	0.601915	1	0.907266	UBC, LDHA	CD4 T Naive Core	up	6929	2	33	6.06061	Reactome_Pathways_2024.gmt
NRAGE SIGNALS DEATH THROUGH JNK	0.603388	1	0.906285	ARHGEF3, RAC1, ARHGEF6, ARHGEF1, AKAP13, FGD3	CD4 T Naive Core	up	6930	6	59	10.1695	Reactome_Pathways_2024.gmt
DAP12 SIGNALING	0.595436	1	0.903583	LCP2, B2M, GRAP2, LAT, RAC1, FYN	CD4 T Naive Core	up	6931	6	29	20.6897	Reactome_Pathways_2024.gmt
SIGNALING BY NUCLEAR RECEPTORS	0.656661	1	0.902856	GATA3, JUND, DDX5, TBL1XR1, CBFB, GNB1, FOSB, GNG2, DHRS3, FOS, TNRC6B, GNB2, JUN	CD4 T Naive Core	up	6932	13	270	4.81481	Reactome_Pathways_2024.gmt
MRNA SPLICING - MAJOR PATHWAY	0.7109	1	0.900266	NSRP1, PCBP2, HNRNPH1, DDX5, RNPS1, DHX15, ALYREF, SRSF2, HNRNPL, RBM5, TRA2B, SMU1, SNRNP70, RBM25, SNRNP200, TCERG1, SRSF11, SRSF7, SRSF6, SF3A1, RBM8A, CCAR1, PNN, LUC7L3, DDX42, SNRPA	CD4 T Naive Core	up	6933	26	204	12.7451	Reactome_Pathways_2024.gmt
PLASMA LIPOPROTEIN ASSEMBLY, REMODELING, AND CLEARANCE	0.602708	1	0.898948	NPC2, UBC, SAR1B, P4HB, CLTC, UBB, HDLBP, PRKACB	CD4 T Naive Core	up	6934	8	75	10.6667	Reactome_Pathways_2024.gmt
HCMV INFECTION	0.634251	1	0.896569	ITGB1, RBBP4, TBL1XR1, DYNC1LI1	CD4 T Naive Core	up	6935	4	259	1.5444	Reactome_Pathways_2024.gmt
REGULATION OF PTEN GENE TRANSCRIPTION	0.618128	1	0.89651	HDAC7, RBBP4, EGR1, PHC3, JUN	CD4 T Naive Core	up	6936	5	61	8.19672	Reactome_Pathways_2024.gmt
REGULATION OF MRNA STABILITY BY PROTEINS THAT BIND AU-RICH ELEMENTS	0.648662	1	0.896461	YWHAZ, UBC, ZFP36, ZFP36L1	CD4 T Naive Core	up	6937	4	76	5.26316	Reactome_Pathways_2024.gmt
METABOLISM OF POLYAMINES	0.62772	1	0.894473	SAT1, SMS	CD4 T Naive Core	up	6938	2	46	4.34783	Reactome_Pathways_2024.gmt
TRANSCRIPTION OF THE HIV GENOME	0.631228	1	0.892511	RNMT, SUPT5H, CCNK, SUPT4H1, CCNH	CD4 T Naive Core	up	6939	5	71	7.04225	Reactome_Pathways_2024.gmt
INSERTION OF TAIL-ANCHORED PROTEINS INTO THE ENDOPLASMIC RETICULUM MEMBRANE	0.620144	1	0.890841	SEC61G, SEC61B	CD4 T Naive Core	up	6940	2	22	9.09091	Reactome_Pathways_2024.gmt
PROCESSING OF CAPPED INTRON-CONTAINING PRE-MRNA	0.759136	1	0.89051	NSRP1, PCBP2, PABPN1, HNRNPH1, DDX5, PCF11, RNPS1, DHX15, ALYREF, SRSF2, HNRNPL, RBM5, TRA2B, THOC2, NUP210, WTAP, SMU1, SNRNP70, RBM25, SNRNP200, TCERG1, SRSF11, SRSF7, SRSF6, SF3A1, RBM8A, CCAR1, PNN, LUC7L3, DDX42, SNRPA	CD4 T Naive Core	up	6941	31	285	10.8772	Reactome_Pathways_2024.gmt
POSITIVE EPIGENETIC REGULATION OF RRNA EXPRESSION	0.633124	1	0.888284	DDX21, RBBP4	CD4 T Naive Core	up	6942	2	75	2.66667	Reactome_Pathways_2024.gmt
LYSOSOME VESICLE BIOGENESIS	0.620833	1	0.886584	AP1M1, DNM2, ARF1, CLTC	CD4 T Naive Core	up	6943	4	35	11.4286	Reactome_Pathways_2024.gmt
EPIGENETIC REGULATION OF GENE EXPRESSION	0.71046	1	0.885062	DDX21, NCOA4, ARID1B, ELOVL5, OGT, RBBP4, MED23, TBL1XR1, MTF2, DNMT3A, BAZ2A, SAP30BP, CCNH, DR1, NCOA3, SIN3A, PLIN2, EP300, LPIN1, KANSL1	CD4 T Naive Core	up	6944	20	291	6.87285	Reactome_Pathways_2024.gmt
SIGNALING BY HIGH-KINASE ACTIVITY BRAF MUTANTS	0.622162	1	0.884289	IQGAP1, RAP1A, BRAF, MARK3, ARRB2, TLN1	CD4 T Naive Core	up	6945	6	36	16.6667	Reactome_Pathways_2024.gmt
DAP12 INTERACTIONS	0.621182	1	0.883681	LCP2, B2M, GRAP2, LAT, RAC1, FYN	CD4 T Naive Core	up	6946	6	45	13.3333	Reactome_Pathways_2024.gmt
SIGNALING BY FGFR IN DISEASE	0.638328	1	0.882925	LRRFIP1, STAT3, ZMYM2	CD4 T Naive Core	up	6947	3	63	4.7619	Reactome_Pathways_2024.gmt
MAP2K AND MAPK ACTIVATION	0.622425	1	0.882454	IQGAP1, RAP1A, BRAF, MARK3, ARRB2, TLN1	CD4 T Naive Core	up	6948	6	40	15	Reactome_Pathways_2024.gmt
FACTORS INVOLVED IN MEGAKARYOCYTE DEVELOPMENT AND PLATELET PRODUCTION	0.656573	1	0.879742	GATA3, JMJD1C, CAPZA1, DOCK8, RAB5A, SIN3A, DOCK11, RAC1	CD4 T Naive Core	up	6949	8	158	5.06329	Reactome_Pathways_2024.gmt
RESPONSE TO ELEVATED PLATELET CYTOSOLIC CA2+	0.65984	1	0.878931	TIMP1, PHACTR2, TAGLN2, CD63, PSAP, OLA1, HSPA5, TLN1, TTN, STXBP3, TMX3, FLNA, PRKCB, SRGN	CD4 T Naive Core	up	6950	14	133	10.5263	Reactome_Pathways_2024.gmt
SIGNALING BY FGFR1	0.633466	1	0.876979	UBC, BRAF, PPP2R1A, UBB	CD4 T Naive Core	up	6951	4	52	7.69231	Reactome_Pathways_2024.gmt
SIGNALING BY FGFR3	0.633466	1	0.876979	UBC, BRAF, PPP2R1A, UBB	CD4 T Naive Core	up	6952	4	40	10	Reactome_Pathways_2024.gmt
SIGNALING BY FGFR4	0.633466	1	0.876979	UBC, BRAF, PPP2R1A, UBB	CD4 T Naive Core	up	6953	4	41	9.7561	Reactome_Pathways_2024.gmt
SIGNALING BY NOTCH3	0.63917	1	0.873961	UBC, RBPJ, EP300, ADAM10, STAT1, UBB, IKZF1	CD4 T Naive Core	up	6954	7	49	14.2857	Reactome_Pathways_2024.gmt
NR1H2 AND NR1H3-MEDIATED SIGNALING	0.63546	1	0.872726	TBL1XR1, TNRC6B, EP300, AGO2	CD4 T Naive Core	up	6955	4	54	7.40741	Reactome_Pathways_2024.gmt
FCGR3A-MEDIATED PHAGOCYTOSIS	0.656359	1	0.871948	WIPF1, ELMO1, ABI1, ARPC4, CYFIP2, RAC1, FYN, NCKAP1L, ACTB	CD4 T Naive Core	up	6956	9	142	6.33803	Reactome_Pathways_2024.gmt
LEISHMANIA PHAGOCYTOSIS	0.656359	1	0.871948	WIPF1, ELMO1, ABI1, ARPC4, CYFIP2, RAC1, FYN, NCKAP1L, ACTB	CD4 T Naive Core	up	6957	9	142	6.33803	Reactome_Pathways_2024.gmt
PARASITE INFECTION	0.656359	1	0.871948	WIPF1, ELMO1, ABI1, ARPC4, CYFIP2, RAC1, FYN, NCKAP1L, ACTB	CD4 T Naive Core	up	6958	9	142	6.33803	Reactome_Pathways_2024.gmt
RAB GERANYLGERANYLATION	0.640874	1	0.868832	RAB11A, RAB6A, RABGGTB, RAB11B, RAB29, RAB5A	CD4 T Naive Core	up	6959	6	65	9.23077	Reactome_Pathways_2024.gmt
HDACS DEACETYLATE HISTONES	0.647983	1	0.868636	RBBP4, TBL1XR1	CD4 T Naive Core	up	6960	2	60	3.33333	Reactome_Pathways_2024.gmt
SUMOYLATION	0.725328	1	0.864446	HDAC7, DDX5, NFKBIA, NOP58, SP100, EIF2AK2, DNMT3A, PHC3, RNF168, NUP210, CTBP1, HERC2, RORA, SIN3A, EP300, XPC, HIPK2	CD4 T Naive Core	up	6961	17	176	9.65909	Reactome_Pathways_2024.gmt
APC C CDC20 MEDIATED DEGRADATION OF CYCLIN B	0.651814	1	0.863389	UBC	CD4 T Naive Core	up	6962	1	24	4.16667	Reactome_Pathways_2024.gmt
FLT3 SIGNALING	0.661804	1	0.862377	UBC, SOCS2	CD4 T Naive Core	up	6963	2	38	5.26316	Reactome_Pathways_2024.gmt
ABORTIVE ELONGATION OF HIV-1 TRANSCRIPT IN THE ABSENCE OF TAT	0.657117	1	0.859759	SUPT5H, SUPT4H1	CD4 T Naive Core	up	6964	2	23	8.69565	Reactome_Pathways_2024.gmt
RHOBTB GTPASE CYCLE	0.676424	1	0.85954	MSI2, RBBP6, CDC37, TRA2B	CD4 T Naive Core	up	6965	4	35	11.4286	Reactome_Pathways_2024.gmt
SYNTHESIS OF PIPS AT THE PLASMA MEMBRANE	0.658696	1	0.858843	PIP4K2A, PIK3CD, INPP4B, RAB5A, ARF1, INPP4A	CD4 T Naive Core	up	6966	6	53	11.3208	Reactome_Pathways_2024.gmt
LATE PHASE OF HIV LIFE CYCLE	0.734046	1	0.858102	UBC, RNMT, SUPT5H, CCNK, SUPT4H1, NUP210, CCNH	CD4 T Naive Core	up	6967	7	145	4.82759	Reactome_Pathways_2024.gmt
ANTIGEN PROCESSING UBIQUITINATION & PROTEASOME DEGRADATION	0.78499	1	0.857925	RNF19A, UBC, WSB1, RBBP6, UBE2F, NPEPPS, UBE2D3, UBA3, RNF213, RNF115, HERC2, FBXO7, UBE2K, UBE2G2	CD4 T Naive Core	up	6968	14	296	4.72973	Reactome_Pathways_2024.gmt
B-WICH COMPLEX POSITIVELY REGULATES RRNA EXPRESSION	0.662274	1	0.857779	DDX21	CD4 T Naive Core	up	6969	1	59	1.69492	Reactome_Pathways_2024.gmt
GENERATION OF SECOND MESSENGER MOLECULES	0.675098	1	0.856174	CD4, LCP2, ITK, HLA-DPA1, GRAP2, LAT, EVL, ZAP70, HLA-DPB1, WAS, TRBC1	CD4 T Naive Core	up	6970	11	41	26.8293	Reactome_Pathways_2024.gmt
PLATELET DEGRANULATION	0.699673	1	0.852792	TIMP1, PHACTR2, TAGLN2, CD63, PSAP, OLA1, HSPA5, TLN1, TTN	CD4 T Naive Core	up	6971	9	128	7.03125	Reactome_Pathways_2024.gmt
DUAL INCISION IN GG-NER	0.666667	1	0.852315	POLK, UBC, DDB1	CD4 T Naive Core	up	6972	3	41	7.31707	Reactome_Pathways_2024.gmt
DARPP-32 EVENTS	0.67008	1	0.850437	PPP3CA, PDE4B, PPP3CC	CD4 T Naive Core	up	6973	3	24	12.5	Reactome_Pathways_2024.gmt
SUMOYLATION OF TRANSCRIPTION COFACTORS	0.685136	1	0.850393	DDX5, PHC3, CTBP1, SIN3A, EP300, HIPK2, SUMO3, DDX17	CD4 T Naive Core	up	6974	8	44	18.1818	Reactome_Pathways_2024.gmt
FOXO-MEDIATED TRANSCRIPTION OF OXIDATIVE STRESS, METABOLIC AND NEURONAL GENES	0.672411	1	0.848685	SOD2, SMAD2, SIN3A	CD4 T Naive Core	up	6975	3	31	9.67742	Reactome_Pathways_2024.gmt
MAPK6 MAPK4 SIGNALING	0.738805	1	0.848568	UBC, DNAJB1, TNRC6B, JUN, MAPKAPK5, NCOA3, CDC14A, AGO2, RAC1, UBB, PSMD1, PSMD14, AGO3, PRKACB	CD4 T Naive Core	up	6976	14	80	17.5	Reactome_Pathways_2024.gmt
DISEASES OF PROGRAMMED CELL DEATH	0.682792	1	0.845963	RBBP4, SOD2, CAPNS1, DNMT3A, YWHAE, JUN	CD4 T Naive Core	up	6977	6	78	7.69231	Reactome_Pathways_2024.gmt
CA-DEPENDENT EVENTS	0.682493	1	0.841006	PRKX	CD4 T Naive Core	up	6978	1	37	2.7027	Reactome_Pathways_2024.gmt
CARGO RECOGNITION FOR CLATHRIN-MEDIATED ENDOCYTOSIS	0.721623	1	0.840811	EPS15, UBC, CD4	CD4 T Naive Core	up	6979	3	105	2.85714	Reactome_Pathways_2024.gmt
EXTRA-NUCLEAR ESTROGEN SIGNALING	0.699698	1	0.839917	GNB1, GNG2, FOS, GNB2	CD4 T Naive Core	up	6980	4	75	5.33333	Reactome_Pathways_2024.gmt
RUNX1 REGULATES GENES INVOLVED IN MEGAKARYOCYTE DIFFERENTIATION AND PLATELET FUNCTION	0.690975	1	0.835367	CBFB, TNRC6B, SIN3A, EP300, RUNX1, AGO3, TNRC6C, KMT2C, PRKCQ	CD4 T Naive Core	up	6981	9	65	13.8462	Reactome_Pathways_2024.gmt
CHAPERONIN-MEDIATED PROTEIN FOLDING	0.727226	1	0.834516	STAT3, GNB1, GNG2, GNB2, PFDN1	CD4 T Naive Core	up	6982	5	91	5.49451	Reactome_Pathways_2024.gmt
N-GLYCAN TRIMMING IN THE ER AND CALNEXIN CALRETICULIN CYCLE	0.700107	1	0.832876	UBC, CANX, EDEM1, PRKCSH, SEL1L, UBB	CD4 T Naive Core	up	6983	6	35	17.1429	Reactome_Pathways_2024.gmt
TRANSPORT OF MATURE MRNA DERIVED FROM AN INTRON-CONTAINING TRANSCRIPT	0.743967	1	0.832672	RNPS1, ALYREF, SRSF2, THOC2, NUP210, SRSF11, SRSF7, SRSF6, RBM8A, SRSF3, SRSF4	CD4 T Naive Core	up	6984	11	74	14.8649	Reactome_Pathways_2024.gmt
PLC BETA MEDIATED EVENTS	0.695501	1	0.830777	PRKX	CD4 T Naive Core	up	6985	1	49	2.04082	Reactome_Pathways_2024.gmt
CALMODULIN INDUCED EVENTS	0.697477	1	0.826786	PRKX	CD4 T Naive Core	up	6986	1	35	2.85714	Reactome_Pathways_2024.gmt
CAM PATHWAY	0.697477	1	0.826786	PRKX	CD4 T Naive Core	up	6987	1	35	2.85714	Reactome_Pathways_2024.gmt
RAC2 GTPASE CYCLE	0.736815	1	0.825903	ITGB1, IQGAP1, GIT2, LMAN1	CD4 T Naive Core	up	6988	4	88	4.54545	Reactome_Pathways_2024.gmt
DAG AND IP3 SIGNALING	0.701008	1	0.824908	PRKX	CD4 T Naive Core	up	6989	1	41	2.43902	Reactome_Pathways_2024.gmt
METABOLISM OF WATER-SOLUBLE VITAMINS AND COFACTORS	0.718773	1	0.81669	PARP14, PARP8	CD4 T Naive Core	up	6990	2	127	1.5748	Reactome_Pathways_2024.gmt
SENSORY PERCEPTION	0.74978	1	0.815151	GNB1, DHRS3, CAPZA1, SPTAN1, EZR, METAP2, ACTB, MSN, SPTBN1	CD4 T Naive Core	up	6991	9	640	1.40625	Reactome_Pathways_2024.gmt
RECOGNITION OF DNA DAMAGE BY PCNA-CONTAINING REPLICATION COMPLEX	0.71413	1	0.815084	UBC, DDB1, CUL4A, POLE3, UBB	CD4 T Naive Core	up	6992	5	30	16.6667	Reactome_Pathways_2024.gmt
SIGNALING BY NON-RECEPTOR TYROSINE KINASES	0.724007	1	0.812233	UBC, STAT3, ELMO1, HIF1A, RAC1, UBB, SFPQ	CD4 T Naive Core	up	6993	7	55	12.7273	Reactome_Pathways_2024.gmt
SIGNALING BY PTK6	0.724007	1	0.812233	UBC, STAT3, ELMO1, HIF1A, RAC1, UBB, SFPQ	CD4 T Naive Core	up	6994	7	55	12.7273	Reactome_Pathways_2024.gmt
REGULATION OF CHOLESTEROL BIOSYNTHESIS BY SREBP (SREBF)	0.721851	1	0.812181	TBL1XR1, KPNB1, SEC23A	CD4 T Naive Core	up	6995	3	56	5.35714	Reactome_Pathways_2024.gmt
UCH PROTEINASES	0.796074	1	0.812011	UBC, FOXK1, OGT	CD4 T Naive Core	up	6996	3	82	3.65854	Reactome_Pathways_2024.gmt
PI3K AKT SIGNALING IN CANCER	0.741349	1	0.811131	PIK3CD, RICTOR	CD4 T Naive Core	up	6997	2	110	1.81818	Reactome_Pathways_2024.gmt
ACTIVATION OF BH3-ONLY PROTEINS	0.72714	1	0.810697	YWHAZ, YWHAQ, YWHAE, PPP3CC	CD4 T Naive Core	up	6998	4	30	13.3333	Reactome_Pathways_2024.gmt
CRISTAE FORMATION	0.73885	1	0.804936	IMMT, ATP5MF, ATP5MC2, ATP5ME, ATP5PB	CD4 T Naive Core	up	6999	5	33	15.1515	Reactome_Pathways_2024.gmt
NERVOUS SYSTEM DEVELOPMENT	0.901976	1	0.804419	ITGB1, UBC, PIK3CD, RNPS1, UPF2, PTPRC, UTRN, DLG1, SPTAN1, MYL6, TLN1, DNM2, ARPC4, EZR, RBM8A, ANK3, RAC1, UPF3A, FYN, ADAM10, CLTC, UBB, ACTB, CSNK2A1, EVL, PSMD1, MSN, SPTBN1, PSMD14	CD4 T Naive Core	up	7000	29	567	5.11464	Reactome_Pathways_2024.gmt
MITF-M-DEPENDENT GENE EXPRESSION	0.793015	1	0.800311	ARID1B, TNRC6B, CTNNB1, SIN3A, AGO2, SMARCD1, DIAPH1, SMARCC2, ARID1A, HINT1, ACTB, AGO3, DICER1, BCL2A1, SMARCA4, BCL2, TNRC6C	CD4 T Naive Core	up	7001	17	94	18.0851	Reactome_Pathways_2024.gmt
MITOCHONDRIAL BIOGENESIS	0.79077	1	0.799956	TBL1XR1, IMMT, SOD2, CYCS	CD4 T Naive Core	up	7002	4	97	4.12371	Reactome_Pathways_2024.gmt
STIMULI-SENSING CHANNELS	0.736022	1	0.799828	UBC, TSC22D3, WNK1, TRPM7, UBB	CD4 T Naive Core	up	7003	5	107	4.6729	Reactome_Pathways_2024.gmt
AXON GUIDANCE	0.906163	1	0.799683	ITGB1, UBC, PIK3CD, RNPS1, UPF2, PTPRC, DLG1, SPTAN1, MYL6, TLN1, DNM2, ARPC4, EZR, RBM8A, ANK3, RAC1, UPF3A, FYN, ADAM10, CLTC, UBB, ACTB, CSNK2A1, EVL, PSMD1, MSN, SPTBN1, PSMD14	CD4 T Naive Core	up	7004	28	541	5.1756	Reactome_Pathways_2024.gmt
FORMATION OF THE BETA-CATENIN TCF TRANSACTIVATING COMPLEX	0.7375	1	0.799394	TLE4, CTNNB1, EP300, RUNX3	CD4 T Naive Core	up	7005	4	60	6.66667	Reactome_Pathways_2024.gmt
TRANSLATION	0.854513	1	0.796912	EIF4A1, SSR3, SEC61G, SEC11C, OXA1L, SRP19	CD4 T Naive Core	up	7006	6	302	1.98675	Reactome_Pathways_2024.gmt
G-PROTEIN MEDIATED EVENTS	0.74058	1	0.796089	PRKX	CD4 T Naive Core	up	7007	1	54	1.85185	Reactome_Pathways_2024.gmt
HEME SIGNALING	0.746792	1	0.794797	TBL1XR1, RORA, EP300	CD4 T Naive Core	up	7008	3	47	6.38298	Reactome_Pathways_2024.gmt
GOLGI-TO-ER RETROGRADE TRANSPORT	0.818737	1	0.794299	DYNC1LI1, COPA, RAB6A, TMED10, CAPZA1, TMED2, DYNC1H1, ARF1, RAB3GAP1	CD4 T Naive Core	up	7009	9	135	6.66667	Reactome_Pathways_2024.gmt
RHOBTB2 GTPASE CYCLE	0.756873	1	0.794254	MSI2, CDC37, TRA2B	CD4 T Naive Core	up	7010	3	23	13.0435	Reactome_Pathways_2024.gmt
CHAPERONE MEDIATED AUTOPHAGY	0.745921	1	0.791315	UBC	CD4 T Naive Core	up	7011	1	22	4.54545	Reactome_Pathways_2024.gmt
REGULATION OF HSF1-MEDIATED HEAT SHOCK RESPONSE	0.796965	1	0.790606	DNAJB1, YWHAE, DNAJC7, NUP210, HSPA5	CD4 T Naive Core	up	7012	5	83	6.0241	Reactome_Pathways_2024.gmt
FORMATION OF HIV-1 ELONGATION COMPLEX CONTAINING HIV-1 TAT	0.782049	1	0.789443	SUPT5H, SUPT4H1, CCNH	CD4 T Naive Core	up	7013	3	44	6.81818	Reactome_Pathways_2024.gmt
HIV TRANSCRIPTION ELONGATION	0.782049	1	0.789443	SUPT5H, SUPT4H1, CCNH	CD4 T Naive Core	up	7014	3	44	6.81818	Reactome_Pathways_2024.gmt
TAT-MEDIATED ELONGATION OF THE HIV-1 TRANSCRIPT	0.782049	1	0.789443	SUPT5H, SUPT4H1, CCNH	CD4 T Naive Core	up	7015	3	44	6.81818	Reactome_Pathways_2024.gmt
MAJOR PATHWAY OF RRNA PROCESSING IN THE NUCLEOLUS AND CYTOSOL	0.819764	1	0.787495	DDX21, NOP58, RIOK3	CD4 T Naive Core	up	7016	3	189	1.5873	Reactome_Pathways_2024.gmt
ADIPOGENESIS	0.809885	1	0.786355	RBBP4, MED23, TBL1XR1	CD4 T Naive Core	up	7017	3	110	2.72727	Reactome_Pathways_2024.gmt
MACROAUTOPHAGY	0.864017	1	0.786311	UBC, OPTN, DYNC1LI1, PRKAA1, UBE2D3, TOMM5, DYNC1H1, RB1CC1, PLIN2, NBR1, TOMM22, MAP1LC3B, DYNLL2, UBB, ATG12, CSNK2A1, VDAC1	CD4 T Naive Core	up	7018	17	143	11.8881	Reactome_Pathways_2024.gmt
FORMATION OF RNA POL II ELONGATION COMPLEX	0.811981	1	0.785839	SUPT5H, CCNK, SUPT4H1, CCNH, MLLT3, SUPT6H	CD4 T Naive Core	up	7019	6	58	10.3448	Reactome_Pathways_2024.gmt
RNA POLYMERASE II TRANSCRIPTION ELONGATION	0.811981	1	0.785839	SUPT5H, CCNK, SUPT4H1, CCNH, MLLT3, SUPT6H	CD4 T Naive Core	up	7020	6	58	10.3448	Reactome_Pathways_2024.gmt
MRNA SPLICING	0.950083	1	0.782056	NSRP1, PCBP2, HNRNPH1, DDX5, RNPS1, DHX15, ALYREF, SRSF2, HNRNPL, RBM5, TRA2B, SMU1, SNRNP70, RBM25, SNRNP200, TCERG1, SRSF11, SRSF7, SRSF6, SF3A1, RBM8A, CCAR1, PNN, LUC7L3, DDX42, SNRPA	CD4 T Naive Core	up	7021	26	215	12.093	Reactome_Pathways_2024.gmt
MITF-M-REGULATED MELANOCYTE DEVELOPMENT	0.83793	1	0.781713	ARID1B, TNRC6B, CTNNB1, SIN3A, AGO2, SMARCD1, DIAPH1, SMARCC2, ARID1A, HINT1, AIMP1, ACTB, AGO3, DICER1, BCL2A1	CD4 T Naive Core	up	7022	15	136	11.0294	Reactome_Pathways_2024.gmt
FGFR2 ALTERNATIVE SPLICING	0.783846	1	0.775984	HNRNPH1, TIA1, PTBP1, HNRNPA1, TIAL1, POLR2A	CD4 T Naive Core	up	7023	6	28	21.4286	Reactome_Pathways_2024.gmt
NEGATIVE REGULATION OF NOTCH4 SIGNALING	0.839392	1	0.77256	YWHAZ, UBC	CD4 T Naive Core	up	7024	2	44	4.54545	Reactome_Pathways_2024.gmt
TRANSPORT OF MATURE TRANSCRIPT TO CYTOPLASM	0.850282	1	0.772153	RNPS1, ALYREF, SRSF2, THOC2, NUP210, SRSF11, SRSF7, SRSF6, RBM8A, SRSF3, SRSF4	CD4 T Naive Core	up	7025	11	83	13.253	Reactome_Pathways_2024.gmt
DETOXIFICATION OF REACTIVE OXYGEN SPECIES	0.788465	1	0.770937	TXN, SOD2, CYCS	CD4 T Naive Core	up	7026	3	36	8.33333	Reactome_Pathways_2024.gmt
CELL RECRUITMENT (PRO-INFLAMMATORY RESPONSE)	0.768367	1	0.768853	TXN, PYCARD, TXNIP, CASP1	CD4 T Naive Core	up	7027	4	27	14.8148	Reactome_Pathways_2024.gmt
PURINERGIC SIGNALING IN LEISHMANIASIS INFECTION	0.768367	1	0.768853	TXN, PYCARD, TXNIP, CASP1	CD4 T Naive Core	up	7028	4	27	14.8148	Reactome_Pathways_2024.gmt
REGULATION OF EXPRESSION OF SLITS AND ROBOS	0.867037	1	0.767678	UBC, RNPS1, UPF2	CD4 T Naive Core	up	7029	3	164	1.82927	Reactome_Pathways_2024.gmt
COOPERATION OF PDCL (PHLP1) AND TRIC CCT IN G-PROTEIN BETA FOLDING	0.797292	1	0.76007	GNB1, GNG2, GNB2	CD4 T Naive Core	up	7030	3	38	7.89474	Reactome_Pathways_2024.gmt
SYNTHESIS OF ACTIVE UBIQUITIN ROLES OF E1 AND E2 ENZYMES	0.811421	1	0.757327	UBC, UBE2K, UBE2G2	CD4 T Naive Core	up	7031	3	30	10	Reactome_Pathways_2024.gmt
G2 M TRANSITION	0.927632	1	0.755224	UBC, RBBP4, OPTN, YWHAE, CCNH, DYNC1H1, PPP1CB, TUBB, CDC25B, EP300, SKP1, PPP2R1A, UBB, CSNK1D, PSMD1, SDCCAG8, PSMD14	CD4 T Naive Core	up	7032	17	184	9.23913	Reactome_Pathways_2024.gmt
MITOTIC G2-G2 M PHASES	0.927632	1	0.755224	UBC, RBBP4, OPTN, YWHAE, CCNH, DYNC1H1, PPP1CB, TUBB, CDC25B, EP300, SKP1, PPP2R1A, UBB, CSNK1D, PSMD1, SDCCAG8, PSMD14	CD4 T Naive Core	up	7033	17	186	9.13978	Reactome_Pathways_2024.gmt
VEGFA-VEGFR2 PATHWAY	0.848143	1	0.754993	RICTOR, CTNNB1, ELMO1, ABI1, CYFIP2, RAC1, FYN, NCKAP1L, PRKCB, ACTB, PRKACB, NCK2	CD4 T Naive Core	up	7034	12	99	12.1212	Reactome_Pathways_2024.gmt
ASSEMBLY OF THE PRE-REPLICATIVE COMPLEX	0.877085	1	0.753507	UBC, KPNB1, KPNA6	CD4 T Naive Core	up	7035	3	101	2.9703	Reactome_Pathways_2024.gmt
SIGNALING BY ERBB4	0.803362	1	0.752986	UBC, TAB2	CD4 T Naive Core	up	7036	2	58	3.44828	Reactome_Pathways_2024.gmt
ENDOSOMAL SORTING COMPLEX REQUIRED FOR TRANSPORT (ESCRT)	0.806434	1	0.750004	UBC	CD4 T Naive Core	up	7037	1	31	3.22581	Reactome_Pathways_2024.gmt
DUAL INCISION IN TC-NER	0.863747	1	0.748458	POLK, UBC, DDB1	CD4 T Naive Core	up	7038	3	63	4.7619	Reactome_Pathways_2024.gmt
DNA DOUBLE STRAND BREAK RESPONSE	0.816396	1	0.748213	UBC, UIMC1, RNF168, HERC2	CD4 T Naive Core	up	7039	4	61	6.55738	Reactome_Pathways_2024.gmt
RECRUITMENT AND ATM-MED PHOSPHORYLATION OF REPAIR AND SIGNALING PROTEINS AT DNA DOUBLE STRAND BREAKS	0.816396	1	0.748213	UBC, UIMC1, RNF168, HERC2	CD4 T Naive Core	up	7040	4	60	6.66667	Reactome_Pathways_2024.gmt
CONSTITUTIVE SIGNALING BY ABERRANT PI3K IN CANCER	0.807859	1	0.743417	PIK3CD, RAC1, CD28, FYN	CD4 T Naive Core	up	7041	4	83	4.81928	Reactome_Pathways_2024.gmt
VISUAL PHOTOTRANSDUCTION	0.810717	1	0.74166	GNB1, DHRS3	CD4 T Naive Core	up	7042	2	99	2.0202	Reactome_Pathways_2024.gmt
AUTOPHAGY	0.929276	1	0.741454	UBC, OPTN, DYNC1LI1, PRKAA1, UBE2D3, TOMM5, DYNC1H1, RB1CC1, PLIN2, NBR1, TOMM22, MAP1LC3B, DYNLL2, UBB, ATG12, CSNK2A1, VDAC1	CD4 T Naive Core	up	7043	17	158	10.7595	Reactome_Pathways_2024.gmt
TRANSCRIPTIONAL REGULATION OF BROWN AND BEIGE ADIPOCYTE DIFFERENTIATION	0.8022	1	0.739884	RBBP4	CD4 T Naive Core	up	7044	1	31	3.22581	Reactome_Pathways_2024.gmt
TRANSCRIPTIONAL REGULATION OF BROWN AND BEIGE ADIPOCYTE DIFFERENTIATION BY EBF2	0.8022	1	0.739884	RBBP4	CD4 T Naive Core	up	7045	1	31	3.22581	Reactome_Pathways_2024.gmt
BUDDING AND MATURATION OF HIV VIRION	0.836978	1	0.727811	UBC, PDCD6IP, VPS4A, UBB	CD4 T Naive Core	up	7046	4	36	11.1111	Reactome_Pathways_2024.gmt
MATURATION OF SPIKE PROTEIN 9694548	0.837159	1	0.727359	CANX, MGAT4A, PRKCSH, ST3GAL1, RPN1	CD4 T Naive Core	up	7047	5	38	13.1579	Reactome_Pathways_2024.gmt
HIV LIFE CYCLE	0.95333	1	0.725615	UBC, CD4, RNMT, SUPT5H, CCNK, SUPT4H1, NUP210, CCNH	CD4 T Naive Core	up	7048	8	158	5.06329	Reactome_Pathways_2024.gmt
VPU MEDIATED DEGRADATION OF CD4	0.894782	1	0.725611	UBC, CD4	CD4 T Naive Core	up	7049	2	40	5	Reactome_Pathways_2024.gmt
REGULATION OF ENDOGENOUS RETROELEMENTS	0.901498	1	0.720967	ARID1B, RBBP4, DNMT3A	CD4 T Naive Core	up	7050	3	111	2.7027	Reactome_Pathways_2024.gmt
BETA-CATENIN INDEPENDENT WNT SIGNALING	0.950074	1	0.720044	UBC, PPP3CA, GNB1, GNG2, TNRC6B, GNB2, CTNNB1	CD4 T Naive Core	up	7051	7	134	5.22388	Reactome_Pathways_2024.gmt
REGULATION OF RUNX3 EXPRESSION AND ACTIVITY	0.909293	1	0.719393	UBC, CBFB	CD4 T Naive Core	up	7052	2	45	4.44444	Reactome_Pathways_2024.gmt
RHO GTPASES ACTIVATE PAKS	0.832259	1	0.71407	MYL6, PPP1CB, RAC1, FLNA	CD4 T Naive Core	up	7053	4	21	19.0476	Reactome_Pathways_2024.gmt
SIGNALING BY THE B CELL RECEPTOR (BCR)	0.947118	1	0.712711	UBC, PIK3CD, NFKBIA, PPP3CA	CD4 T Naive Core	up	7054	4	162	2.46914	Reactome_Pathways_2024.gmt
RECYCLING PATHWAY OF L1	0.849819	1	0.711352	DNM2, EZR, CLTC, ACTB, MSN	CD4 T Naive Core	up	7055	5	48	10.4167	Reactome_Pathways_2024.gmt
PAUSING AND RECOVERY OF TAT-MEDIATED HIV ELONGATION	0.868543	1	0.708781	SUPT5H, SUPT4H1	CD4 T Naive Core	up	7056	2	32	6.25	Reactome_Pathways_2024.gmt
TAT-MEDIATED HIV ELONGATION ARREST AND RECOVERY	0.868543	1	0.708781	SUPT5H, SUPT4H1	CD4 T Naive Core	up	7057	2	32	6.25	Reactome_Pathways_2024.gmt
FCGAMMA RECEPTOR (FCGR) DEPENDENT PHAGOCYTOSIS	0.915104	1	0.70382	WIPF1, ELMO1, ABI1, ARPC4, CYFIP2, RAC1, FYN, NCKAP1L	CD4 T Naive Core	up	7058	8	168	4.7619	Reactome_Pathways_2024.gmt
PKMTS METHYLATE HISTONE LYSINES	0.87045	1	0.700874	RBBP4	CD4 T Naive Core	up	7059	1	46	2.17391	Reactome_Pathways_2024.gmt
AURKA ACTIVATION BY TPX2	0.89367	1	0.700481	YWHAE, DYNC1H1, TUBB, PPP2R1A, CSNK1D, SDCCAG8	CD4 T Naive Core	up	7060	6	72	8.33333	Reactome_Pathways_2024.gmt
LOSS OF NLP FROM MITOTIC CENTROSOMES	0.89367	1	0.700481	YWHAE, DYNC1H1, TUBB, PPP2R1A, CSNK1D, SDCCAG8	CD4 T Naive Core	up	7061	6	69	8.69565	Reactome_Pathways_2024.gmt
LOSS OF PROTEINS REQUIRED FOR INTERPHASE MICROTUBULE ORGANIZATION FROM THE CENTROSOME	0.89367	1	0.700481	YWHAE, DYNC1H1, TUBB, PPP2R1A, CSNK1D, SDCCAG8	CD4 T Naive Core	up	7062	6	69	8.69565	Reactome_Pathways_2024.gmt
REGULATION OF ACTIN DYNAMICS FOR PHAGOCYTIC CUP FORMATION	0.902537	1	0.699489	WIPF1, ELMO1, ABI1, ARPC4, CYFIP2, RAC1, NCKAP1L	CD4 T Naive Core	up	7063	7	143	4.8951	Reactome_Pathways_2024.gmt
CLEC7A (DECTIN-1) SIGNALING	0.955071	1	0.698332	UBC, NFKBIA, PPP3CA, TAB2, UBA3	CD4 T Naive Core	up	7064	5	87	5.74713	Reactome_Pathways_2024.gmt
RHOBTB1 GTPASE CYCLE	0.871318	1	0.696119	RBBP6, TRA2B, COPS2, SPEN	CD4 T Naive Core	up	7065	4	23	17.3913	Reactome_Pathways_2024.gmt
PYRUVATE METABOLISM	0.876937	1	0.695566	UBC, LDHA	CD4 T Naive Core	up	7066	2	49	4.08163	Reactome_Pathways_2024.gmt
ORGANELLE BIOGENESIS AND MAINTENANCE	0.978822	1	0.692663	RAB11A, TBL1XR1, IMMT, SOD2, CYCS, YWHAE, DYNC1H1, EXOC4, TUBB, ATP5MF, ATP5MC2, PPP2R1A, ATP5ME, ATP5PB, DYNLL2, CSNK1D, CHD9, SDCCAG8	CD4 T Naive Core	up	7067	18	297	6.06061	Reactome_Pathways_2024.gmt
EXPORT OF VIRAL RIBONUCLEOPROTEINS FROM NUCLEUS	0.859762	1	0.687891	NUP210	CD4 T Naive Core	up	7068	1	39	2.5641	Reactome_Pathways_2024.gmt
NEP NS2 INTERACTS WITH THE CELLULAR EXPORT MACHINERY	0.859762	1	0.687891	NUP210	CD4 T Naive Core	up	7069	1	38	2.63158	Reactome_Pathways_2024.gmt
FORMATION OF ATP BY CHEMIOSMOTIC COUPLING	0.883065	1	0.685718	ATP5MF, ATP5MC2, ATP5ME, ATP5PB, ATP5F1E, ATP5PD, ATP5F1C	CD4 T Naive Core	up	7070	7	20	35	Reactome_Pathways_2024.gmt
CYCLIN E ASSOCIATED EVENTS DURING G1 S TRANSITION	0.950482	1	0.685521	UBC, RBBP4, MAX	CD4 T Naive Core	up	7071	3	73	4.10959	Reactome_Pathways_2024.gmt
NUCLEOTIDE CATABOLISM	0.863611	1	0.682944	DPYD, ENTPD4, POMP	CD4 T Naive Core	up	7072	3	35	8.57143	Reactome_Pathways_2024.gmt
ANTIGEN ACTIVATES B CELL RECEPTOR (BCR) LEADING TO GENERATION OF SECOND MESSENGERS	0.865628	1	0.68167	PIK3CD	CD4 T Naive Core	up	7073	1	95	1.05263	Reactome_Pathways_2024.gmt
PROTEIN FOLDING	0.945042	1	0.68146	STAT3, GNB1, GNG2, GNB2, PFDN1	CD4 T Naive Core	up	7074	5	97	5.15464	Reactome_Pathways_2024.gmt
PEROXISOMAL PROTEIN IMPORT	0.899516	1	0.675418	UBC, UBE2D3, GSTK1, UBB, SCP2, LONP2, USP9X	CD4 T Naive Core	up	7075	7	63	11.1111	Reactome_Pathways_2024.gmt
LATE ENDOSOMAL MICROAUTOPHAGY	0.892391	1	0.673259	UBC	CD4 T Naive Core	up	7076	1	34	2.94118	Reactome_Pathways_2024.gmt
NEDDYLATION	0.991145	1	0.671959	WIPF1, UBC, WSB1, SOCS2, UBE2F, DDB1, UBE2D3, UBA3, NUB1, FBXO7, DCAF11	CD4 T Naive Core	up	7077	11	234	4.70085	Reactome_Pathways_2024.gmt
SIGNALING BY NOTCH4	0.965646	1	0.669641	YWHAZ, UBC	CD4 T Naive Core	up	7078	2	72	2.77778	Reactome_Pathways_2024.gmt
MEIOTIC SYNAPSIS	0.891706	1	0.668943	SYNE2, DIDO1, TERF2IP, STAG2, SYNE1, STAG1	CD4 T Naive Core	up	7079	6	59	10.1695	Reactome_Pathways_2024.gmt
SIGNALING BY VEGF	0.951697	1	0.662408	RICTOR, CTNNB1, ELMO1, ABI1, CYFIP2, RAC1, FYN, NCKAP1L, PRKCB, ACTB	CD4 T Naive Core	up	7080	10	108	9.25926	Reactome_Pathways_2024.gmt
CYCLIN A CDK2-ASSOCIATED EVENTS AT S PHASE ENTRY	0.969025	1	0.659689	UBC, RBBP4, MAX	CD4 T Naive Core	up	7081	3	75	4	Reactome_Pathways_2024.gmt
TRISTETRAPROLIN (TTP, ZFP36) BINDS AND DESTABILIZES MRNA	0.894477	1	0.658547	ZFP36	CD4 T Naive Core	up	7082	1	17	5.88235	Reactome_Pathways_2024.gmt
PTEN REGULATION	0.989862	1	0.655573	UBC, HDAC7, RBBP4, EGR1, TNRC6B, PHC3, JUN	CD4 T Naive Core	up	7083	7	145	4.82759	Reactome_Pathways_2024.gmt
HOST INTERACTIONS OF HIV FACTORS	0.990023	1	0.654725	UBC, KPNB1, CD4, AP1M1, B2M, NUP210, ELMO1, ARF1, RAC1, CD28, FYN, SKP1	CD4 T Naive Core	up	7084	12	126	9.52381	Reactome_Pathways_2024.gmt
HIV INFECTION	0.99753	1	0.651347	UBC, KPNB1, CD4, RNMT, AP1M1, B2M, SUPT5H, CCNK, SUPT4H1, NUP210, CCNH, ELMO1, ARF1, PDCD6IP, RAC1, CD28, FYN, SKP1	CD4 T Naive Core	up	7085	18	227	7.92952	Reactome_Pathways_2024.gmt
MRNA DECAY BY 5' TO 3' EXORIBONUCLEASE	0.90278	1	0.644496	DDX6, LSM4	CD4 T Naive Core	up	7086	2	15	13.3333	Reactome_Pathways_2024.gmt
SPHINGOLIPID METABOLISM	0.930811	1	0.641544	PSAP, UGCG, KDSR, ORMDL3, SUMF2	CD4 T Naive Core	up	7087	5	107	4.6729	Reactome_Pathways_2024.gmt
REGULATION OF RUNX2 EXPRESSION AND ACTIVITY	0.972654	1	0.638886	UBC, CBFB	CD4 T Naive Core	up	7088	2	59	3.38983	Reactome_Pathways_2024.gmt
COMPLEX IV ASSEMBLY	0.957655	1	0.637811	COX8A, CMC1, COX20, COX7B, COX6A1, PET100, COX17, COX7A2, COX7C, COX5A	CD4 T Naive Core	up	7089	10	48	20.8333	Reactome_Pathways_2024.gmt
REV-MEDIATED NUCLEAR EXPORT OF HIV RNA	0.913131	1	0.636552	NUP210	CD4 T Naive Core	up	7090	1	36	2.77778	Reactome_Pathways_2024.gmt
TRANSCRIPTION-COUPLED NUCLEOTIDE EXCISION REPAIR (TC-NER)	0.978836	1	0.626355	POLK, UBC, DDB1	CD4 T Naive Core	up	7091	3	76	3.94737	Reactome_Pathways_2024.gmt
ACTIVATION OF NF-KAPPAB IN B CELLS	0.980345	1	0.625939	UBC, NFKBIA	CD4 T Naive Core	up	7092	2	54	3.7037	Reactome_Pathways_2024.gmt
SIGNALING BY ROBO RECEPTORS	0.99247	1	0.622164	UBC, RNPS1, UPF2	CD4 T Naive Core	up	7093	3	210	1.42857	Reactome_Pathways_2024.gmt
FORMATION OF INCISION COMPLEX IN GG-NER	0.957602	1	0.621725	UBC, DDB1, CCNH, XPC, SUMO3, CUL4A	CD4 T Naive Core	up	7094	6	43	13.9535	Reactome_Pathways_2024.gmt
HATS ACETYLATE HISTONES	0.985154	1	0.616335	OGT, MSL1, BRD8, DR1, EP300, KANSL1	CD4 T Naive Core	up	7095	6	108	5.55556	Reactome_Pathways_2024.gmt
EPH-EPHRIN MEDIATED REPULSION OF CELLS	0.945599	1	0.613992	RAC1, FYN, ADAM10, CLTC, ACTB	CD4 T Naive Core	up	7096	5	51	9.80392	Reactome_Pathways_2024.gmt
DOWNSTREAM SIGNALING EVENTS OF B CELL RECEPTOR (BCR)	0.992476	1	0.602866	UBC, NFKBIA, PPP3CA	CD4 T Naive Core	up	7097	3	68	4.41176	Reactome_Pathways_2024.gmt
MITOTIC G1 PHASE AND G1 S TRANSITION	0.99261	1	0.602156	UBC, RBBP4, CDKN2D, MAX	CD4 T Naive Core	up	7098	4	139	2.8777	Reactome_Pathways_2024.gmt
RECRUITMENT OF NUMA TO MITOTIC CENTROSOMES	0.982885	1	0.593098	YWHAE, DYNC1H1, TUBB, NUMA1, PPP2R1A, CSNK1D, SDCCAG8	CD4 T Naive Core	up	7099	7	94	7.44681	Reactome_Pathways_2024.gmt
SUMOYLATION OF SUMOYLATION PROTEINS	0.949475	1	0.585636	NUP210	CD4 T Naive Core	up	7100	1	35	2.85714	Reactome_Pathways_2024.gmt
RNA POLYMERASE II PRE-TRANSCRIPTION EVENTS	0.99268	1	0.580125	SUPT5H, CCNK, SUPT4H1, CCNH, MLLT3	CD4 T Naive Core	up	7101	5	81	6.17284	Reactome_Pathways_2024.gmt
FCERI MEDIATED NF-KB ACTIVATION	0.996112	1	0.575587	UBC, NFKBIA, TAB2	CD4 T Naive Core	up	7102	3	147	2.04082	Reactome_Pathways_2024.gmt
RHOB GTPASE CYCLE	0.971119	1	0.569137	ARHGEF3, STK10, DIAPH1, ARHGAP5, ARHGEF1, FLOT2	CD4 T Naive Core	up	7103	6	70	8.57143	Reactome_Pathways_2024.gmt
TRANSLOCATION OF ZAP-70 TO IMMUNOLOGICAL SYNAPSE	0.95747	1	0.559394	CD4, HLA-DPA1	CD4 T Naive Core	up	7104	2	26	7.69231	Reactome_Pathways_2024.gmt
CELLULAR RESPONSE TO HYPOXIA	0.998986	1	0.518411	UBC, UBE2D3, CITED2, EP300, HIF1A, UBB, PSMD1, PSMD14	CD4 T Naive Core	up	7105	8	62	12.9032	Reactome_Pathways_2024.gmt
CENTROSOME MATURATION	0.995634	1	0.517931	YWHAE, DYNC1H1, TUBB, PPP2R1A, CSNK1D, SDCCAG8	CD4 T Naive Core	up	7106	6	81	7.40741	Reactome_Pathways_2024.gmt
RECRUITMENT OF MITOTIC CENTROSOME PROTEINS AND COMPLEXES	0.995634	1	0.517931	YWHAE, DYNC1H1, TUBB, PPP2R1A, CSNK1D, SDCCAG8	CD4 T Naive Core	up	7107	6	81	7.40741	Reactome_Pathways_2024.gmt
SIGNALING BY FLT3 FUSION PROTEINS	0.973786	1	0.515328	ZMYM2, PIM1, GOLGB1, SPTBN1	CD4 T Naive Core	up	7108	4	19	21.0526	Reactome_Pathways_2024.gmt
STABILIZATION OF P53	0.998287	1	0.509368	UBC, MDM4	CD4 T Naive Core	up	7109	2	44	4.54545	Reactome_Pathways_2024.gmt
SUMOYLATION OF DNA REPLICATION PROTEINS	0.988795	1	0.498781	NUP210, SUMO3	CD4 T Naive Core	up	7110	2	46	4.34783	Reactome_Pathways_2024.gmt
GAP JUNCTION TRAFFICKING	0.988768	1	0.473617	DNM2, CLTC, ACTB	CD4 T Naive Core	up	7111	3	48	6.25	Reactome_Pathways_2024.gmt
GAP JUNCTION TRAFFICKING AND REGULATION	0.988768	1	0.473617	DNM2, CLTC, ACTB	CD4 T Naive Core	up	7112	3	51	5.88235	Reactome_Pathways_2024.gmt
VIRAL MESSENGER RNA SYNTHESIS	0.997862	1	0.454094	NUP210, POLR2A, POLR2L, POLR2K, POLR2B, TPR, NUP107, NUP54, NUP98, POLR2G, POLR2F, POLR2J, POM121, RANBP2, GTF2F1, NUP50, POM121C, POLR2E, POLR2H, POLR2I, POLR2C	CD4 T Naive Core	up	7113	21	49	42.8571	Reactome_Pathways_2024.gmt
RHOH GTPASE CYCLE	0.997477	1	0.438587	RALGAPA1, SLC4A7, MTR, ZAP70	CD4 T Naive Core	up	7114	4	37	10.8108	Reactome_Pathways_2024.gmt
TRANSCRIPTIONAL REGULATION BY SMALL RNAS	1	1	0.337583	NUP210, AGO2	CD4 T Naive Core	up	7115	2	75	2.66667	Reactome_Pathways_2024.gmt
GENE SILENCING BY RNA	1	1	-0.427888	TSNAX, TSN, RAN, POLR2C, POLR2I, POLR2H	CD4 T Naive Core	down	7116	6	134	4.47761	Reactome_Pathways_2024.gmt
MICRORNA (MIRNA) BIOGENESIS	0.997087	1	-0.434971	RAN, POLR2C, POLR2I, POLR2H	CD4 T Naive Core	down	7117	4	26	15.3846	Reactome_Pathways_2024.gmt
EPH-EPHRIN SIGNALING	0.999057	1	-0.473866	SDCBP, CLTA, MYL12A, ARPC5, CLTB, MYL12B, PAK2, AP2S1	CD4 T Naive Core	down	7118	8	92	8.69565	Reactome_Pathways_2024.gmt
INTRAFLAGELLAR TRANSPORT	0.981086	1	-0.4952	TRIP11, TUBA1B, CLUAP1, DYNLRB1, TNPO1, TUBA4A, HSPB11, TUBA1A, DYNLL1, IFT20, DYNLL2	CD4 T Naive Core	down	7119	11	53	20.7547	Reactome_Pathways_2024.gmt
TRANSCRIPTIONAL REGULATION BY VENTX	0.973944	1	-0.571595	LEF1, ANAPC16, UBE2E1, CDC26, EHMT2, UBE2D1, CEBPB	CD4 T Naive Core	down	7120	7	41	17.0732	Reactome_Pathways_2024.gmt
FGFR2 MUTANT RECEPTOR ACTIVATION	0.960268	1	-0.572717	POLR2C, POLR2I, POLR2H, POLR2E, GTF2F1, NCBP2, POLR2J, POLR2F, POLR2G, POLR2B, POLR2K, POLR2L, POLR2A	CD4 T Naive Core	down	7121	13	33	39.3939	Reactome_Pathways_2024.gmt
SIGNALING BY FGFR2 IIIA TM	0.960268	1	-0.572717	POLR2C, POLR2I, POLR2H, POLR2E, GTF2F1, NCBP2, POLR2J, POLR2F, POLR2G, POLR2B, POLR2K, POLR2L, POLR2A	CD4 T Naive Core	down	7122	13	19	68.4211	Reactome_Pathways_2024.gmt
CILIUM ASSEMBLY	0.996092	1	-0.575901	BBIP1, CCT3, OFD1, CCT2, MAPRE1, DCTN2, CCT5	CD4 T Naive Core	down	7123	7	200	3.5	Reactome_Pathways_2024.gmt
METABOLISM OF NON-CODING RNA	0.976755	1	-0.577996	PHAX, TGS1	CD4 T Naive Core	down	7124	2	54	3.7037	Reactome_Pathways_2024.gmt
SNRNP ASSEMBLY	0.976755	1	-0.577996	PHAX, TGS1	CD4 T Naive Core	down	7125	2	54	3.7037	Reactome_Pathways_2024.gmt
HEDGEHOG LIGAND BIOGENESIS	0.993724	1	-0.578734	PSMB5, ERLEC1, PSMD7, PSMC5, PSMD13, PSMB1, PSMB4, PSMA7, PSMD11, PSMA3, PSMC2, PSMB7, PSMC4, PSMD2	CD4 T Naive Core	down	7126	14	52	26.9231	Reactome_Pathways_2024.gmt
SIGNALING BY KIT IN DISEASE	0.94312	1	-0.582614	KRAS, LCK, PIK3R1	CD4 T Naive Core	down	7127	3	20	15	Reactome_Pathways_2024.gmt
SIGNALING BY PHOSPHORYLATED JUXTAMEMBRANE, EXTRACELLULAR AND KINASE DOMAIN KIT MUTANTS	0.94312	1	-0.582614	KRAS, LCK, PIK3R1	CD4 T Naive Core	down	7128	3	20	15	Reactome_Pathways_2024.gmt
TRANSCRIPTIONAL REGULATION BY RUNX2	0.993854	1	-0.583683	CDK4, PSMB5, CUL1, STUB1, PSMD7, PSMC5, PSMD13, PSMB1, PSMB4, RBX1, PSMA7, PSMD11, PSMA3, PSMC2, PSMB7, PSMC4, PSMD2	CD4 T Naive Core	down	7129	17	106	16.0377	Reactome_Pathways_2024.gmt
BUTYRATE RESPONSE FACTOR 1 (BRF1) BINDS AND DESTABILIZES MRNA	0.944359	1	-0.589081	YWHAB, EXOSC8	CD4 T Naive Core	down	7130	2	17	11.7647	Reactome_Pathways_2024.gmt
GPVI-MEDIATED ACTIVATION CASCADE	0.948684	1	-0.598927	PTPN6, LCK, PIK3R1, RHOG	CD4 T Naive Core	down	7131	4	35	11.4286	Reactome_Pathways_2024.gmt
PCP CE PATHWAY	0.991937	1	-0.60363	PSMB5, CLTA, RYK, PSMD7, PSMC5, PSMD13, PSMB1, PSMB4, PSMA7, PSMD11, CLTB, AP2S1, PSMA3, PSMC2, PSMB7, PSMC4, PSMD2	CD4 T Naive Core	down	7132	17	79	21.519	Reactome_Pathways_2024.gmt
TP53 REGULATES TRANSCRIPTION OF ADDITIONAL CELL CYCLE GENES WITH UNCERTAIN ROLES IN THE P53 PATHWAY	0.922774	1	-0.616667	RGCC, CNOT6L, NPM1	CD4 T Naive Core	down	7133	3	21	14.2857	Reactome_Pathways_2024.gmt
G1 S DNA DAMAGE CHECKPOINTS	0.985814	1	-0.616923	PSMB5, CDKN1B, PSMD7, PSMC5, PSMD13, PSMB1, PSMB4, PSMA7, PSMD11, PSMA3, PSMC2, PSMB7, PSMC4, PSMD2	CD4 T Naive Core	down	7134	14	55	25.4545	Reactome_Pathways_2024.gmt
P53-DEPENDENT G1 DNA DAMAGE RESPONSE	0.985814	1	-0.616923	PSMB5, CDKN1B, PSMD7, PSMC5, PSMD13, PSMB1, PSMB4, PSMA7, PSMD11, PSMA3, PSMC2, PSMB7, PSMC4, PSMD2	CD4 T Naive Core	down	7135	14	53	26.4151	Reactome_Pathways_2024.gmt
P53-DEPENDENT G1 S DNA DAMAGE CHECKPOINT	0.985814	1	-0.616923	PSMB5, CDKN1B, PSMD7, PSMC5, PSMD13, PSMB1, PSMB4, PSMA7, PSMD11, PSMA3, PSMC2, PSMB7, PSMC4, PSMD2	CD4 T Naive Core	down	7136	14	53	26.4151	Reactome_Pathways_2024.gmt
COMPLEX III ASSEMBLY	0.945193	1	-0.62334	ISCU, UQCRC2, FXN, CYC1, UQCRFS1	CD4 T Naive Core	down	7137	5	25	20	Reactome_Pathways_2024.gmt
DEGRADATION OF AXIN	0.98036	1	-0.631791	PSMB5, PSMD7, PSMC5, PSMD13, PSMB1, PSMB4, PSMA7, PSMD11, PSMA3, PSMC2, PSMB7, PSMC4, PSMD2	CD4 T Naive Core	down	7138	13	42	30.9524	Reactome_Pathways_2024.gmt
INHIBITION OF DNA RECOMBINATION AT TELOMERE	0.935231	1	-0.635568	TINF2, POLR2C, POLR2I, POLR2H, DAXX, POLR2E	CD4 T Naive Core	down	7139	6	47	12.766	Reactome_Pathways_2024.gmt
OXYGEN-DEPENDENT PROLINE HYDROXYLATION OF HYPOXIA-INDUCIBLE FACTOR ALPHA	0.982414	1	-0.64001	PSMB5, PSMD7, PSMC5, PSMD13, PSMB1, PSMB4, CUL2, RBX1, PSMA7, PSMD11, PSMA3, UBE2D1, PSMC2, UBE2D2, VHL, PSMB7, PSMC4, PSMD2	CD4 T Naive Core	down	7140	18	53	33.9623	Reactome_Pathways_2024.gmt
INTERLEUKIN-1 FAMILY SIGNALING	0.990916	1	-0.641353	PTPN6, PSMB5, CUL1, TNIP2, USP14, N4BP1, SQSTM1, PSMD7, PSMC5, PSMD13, PSMB1, PSMB4, UBE2N, FBXW11, RBX1, PSMA7, PSMD11, PSMA3, PSMC2, SIGIRR, PSMB7, PTPN11, PSMC4, PSMD2	CD4 T Naive Core	down	7141	24	140	17.1429	Reactome_Pathways_2024.gmt
HH MUTANTS ABROGATE LIGAND SECRETION	0.973551	1	-0.657522	PSMB5, ERLEC1, PSMD7, PSMC5, PSMD13, PSMB1, PSMB4, PSMA7, PSMD11, PSMA3, PSMC2, PSMB7, PSMC4, PSMD2	CD4 T Naive Core	down	7142	14	46	30.4348	Reactome_Pathways_2024.gmt
HH MUTANTS ARE DEGRADED BY ERAD	0.973551	1	-0.657522	PSMB5, ERLEC1, PSMD7, PSMC5, PSMD13, PSMB1, PSMB4, PSMA7, PSMD11, PSMA3, PSMC2, PSMB7, PSMC4, PSMD2	CD4 T Naive Core	down	7143	14	43	32.5581	Reactome_Pathways_2024.gmt
TNFR2 NON-CANONICAL NF-KB PATHWAY	0.974597	1	-0.658371	CD27, PSMB5, CUL1, PSMD7, PSMC5, PSMD13, PSMB1, PSMB4, FBXW11, PSMA7, PSMD11, UBE2M, PSMA3, PSMC2, PSMB7, PSMC4, PSMD2	CD4 T Naive Core	down	7144	17	88	19.3182	Reactome_Pathways_2024.gmt
ASYMMETRIC LOCALIZATION OF PCP PROTEINS	0.95686	1	-0.669634	PSMB5, PSMD7, PSMC5, PSMD13, PSMB1, PSMB4, PSMA7, PSMD11, PSMA3, PSMC2, PSMB7, PSMC4, PSMD2	CD4 T Naive Core	down	7145	13	51	25.4902	Reactome_Pathways_2024.gmt
P53-INDEPENDENT DNA DAMAGE RESPONSE	0.95686	1	-0.669634	PSMB5, PSMD7, PSMC5, PSMD13, PSMB1, PSMB4, PSMA7, PSMD11, PSMA3, PSMC2, PSMB7, PSMC4, PSMD2	CD4 T Naive Core	down	7146	13	39	33.3333	Reactome_Pathways_2024.gmt
P53-INDEPENDENT G1 S DNA DAMAGE CHECKPOINT	0.95686	1	-0.669634	PSMB5, PSMD7, PSMC5, PSMD13, PSMB1, PSMB4, PSMA7, PSMD11, PSMA3, PSMC2, PSMB7, PSMC4, PSMD2	CD4 T Naive Core	down	7147	13	39	33.3333	Reactome_Pathways_2024.gmt
UBIQUITIN MEDIATED DEGRADATION OF PHOSPHORYLATED CDC25A	0.95686	1	-0.669634	PSMB5, PSMD7, PSMC5, PSMD13, PSMB1, PSMB4, PSMA7, PSMD11, PSMA3, PSMC2, PSMB7, PSMC4, PSMD2	CD4 T Naive Core	down	7148	13	39	33.3333	Reactome_Pathways_2024.gmt
DECTIN-1 MEDIATED NONCANONICAL NF-KB SIGNALING	0.964895	1	-0.669913	PSMB5, CUL1, PSMD7, PSMC5, PSMD13, PSMB1, PSMB4, FBXW11, PSMA7, PSMD11, UBE2M, PSMA3, PSMC2, PSMB7, PSMC4, PSMD2	CD4 T Naive Core	down	7149	16	49	32.6531	Reactome_Pathways_2024.gmt
NIK-->NONCANONICAL NF-KB SIGNALING	0.964895	1	-0.669913	PSMB5, CUL1, PSMD7, PSMC5, PSMD13, PSMB1, PSMB4, FBXW11, PSMA7, PSMD11, UBE2M, PSMA3, PSMC2, PSMB7, PSMC4, PSMD2	CD4 T Naive Core	down	7150	16	46	34.7826	Reactome_Pathways_2024.gmt
ABC TRANSPORTER DISORDERS	0.962382	1	-0.670736	PSMB5, ERLEC1, PSMD7, PSMC5, PSMD13, PSMB1, PSMB4, PSMA7, PSMD11, PSMA3, PSMC2, PSMB7, PSMC4, RNF5, PSMD2	CD4 T Naive Core	down	7151	15	65	23.0769	Reactome_Pathways_2024.gmt
AUTODEGRADATION OF THE E3 UBIQUITIN LIGASE COP1	0.957407	1	-0.67199	PSMB5, PSMD7, PSMC5, PSMD13, PSMB1, PSMB4, PSMA7, PSMD11, PSMA3, PSMC2, PSMB7, PSMC4, PSMD2	CD4 T Naive Core	down	7152	13	39	33.3333	Reactome_Pathways_2024.gmt
DEFECTIVE CFTR CAUSES CYSTIC FIBROSIS	0.96113	1	-0.672512	PSMB5, ERLEC1, PSMD7, PSMC5, PSMD13, PSMB1, PSMB4, PSMA7, PSMD11, PSMA3, PSMC2, PSMB7, PSMC4, RNF5, PSMD2	CD4 T Naive Core	down	7153	15	48	31.25	Reactome_Pathways_2024.gmt
C-TYPE LECTIN RECEPTORS (CLRS)	0.983427	1	-0.674355	ICAM2, BCL10, PSMB5, KRAS, CALM1, ICAM3, CUL1, PSMD7, PSMC5, PSMD13, PPP3R1, PSMB1, PSMB4, UBE2N, FBXW11, PSMA7, PSMD11, PAK2, UBE2M, PSMA3, UBE2D1, PSMC2, UBE2D2, PSMB7, PSMC4, PPP3CB, PSMD2	CD4 T Naive Core	down	7154	27	131	20.6107	Reactome_Pathways_2024.gmt
APOPTOTIC CLEAVAGE OF CELLULAR PROTEINS	0.893545	1	-0.67881	STK26, CASP6, VIM, FNTA	CD4 T Naive Core	down	7155	4	38	10.5263	Reactome_Pathways_2024.gmt
ABC-FAMILY PROTEINS MEDIATED TRANSPORT	0.964259	1	-0.68065	PSMB5, ERLEC1, PSMD7, PSMC5, PSMD13, ABCD2, PSMB1, PSMB4, PSMA7, PSMD11, PSMA3, PSMC2, PSMB7, PSMC4, RNF5, PSMD2	CD4 T Naive Core	down	7156	16	90	17.7778	Reactome_Pathways_2024.gmt
PHASE II - CONJUGATION OF COMPOUNDS	0.888839	1	-0.683365	UXS1	CD4 T Naive Core	down	7157	1	111	0.900901	Reactome_Pathways_2024.gmt
PIWI-INTERACTING RNA (PIRNA) BIOGENESIS	0.870975	1	-0.684646	POLR2C, POLR2I, POLR2H, HSP90AA1, POLR2E	CD4 T Naive Core	down	7158	5	29	17.2414	Reactome_Pathways_2024.gmt
FORMATION OF TC-NER PRE-INCISION COMPLEX	0.943781	1	-0.684819	XPA, COPS5	CD4 T Naive Core	down	7159	2	51	3.92157	Reactome_Pathways_2024.gmt
VIF-MEDIATED DEGRADATION OF APOBEC3G	0.94982	1	-0.687481	PSMB5, PSMD7, PSMC5, PSMD13, PSMB1, PSMB4, RBX1, PSMA7, PSMD11, PSMA3, PSMC2, PSMB7, PSMC4, PSMD2	CD4 T Naive Core	down	7160	14	42	33.3333	Reactome_Pathways_2024.gmt
PKR-MEDIATED SIGNALING	0.931187	1	-0.689818	FANCF	CD4 T Naive Core	down	7161	1	80	1.25	Reactome_Pathways_2024.gmt
TP53 REGULATES TRANSCRIPTION OF CELL CYCLE GENES	0.885445	1	-0.692337	RGCC, CDKN1B, CNOT6L, PRMT1, NPM1	CD4 T Naive Core	down	7162	5	49	10.2041	Reactome_Pathways_2024.gmt
SIGNALING BY SCF-KIT	0.863066	1	-0.707764	PTPN6, KRAS, LCK, PIK3R1	CD4 T Naive Core	down	7163	4	43	9.30233	Reactome_Pathways_2024.gmt
SCF-BETA-TRCP MEDIATED DEGRADATION OF EMI1	0.926341	1	-0.709491	PSMB5, CUL1, PSMD7, PSMC5, PSMD13, PSMB1, PSMB4, PSMA7, PSMD11, PSMA3, PSMC2, PSMB7, PSMC4, PSMD2	CD4 T Naive Core	down	7164	14	42	33.3333	Reactome_Pathways_2024.gmt
DOWNSTREAM TCR SIGNALING	0.964159	1	-0.709605	CD3G, BCL10, PSMB5, CUL1, LCK, TRAT1, PIK3R1, PSMD7, PSMC5, PSMD13, CD247, PSMB1, PSMB4, UBE2N, FBXW11, PSMA7, PSMD11, TRAC, PSMA3, UBE2D1, PSMC2, UBE2D2, PSMB7, PSMC4, PSMD2	CD4 T Naive Core	down	7165	25	91	27.4725	Reactome_Pathways_2024.gmt
DEGRADATION OF DVL	0.926341	1	-0.710214	PSMB5, PSMD7, PSMC5, PSMD13, PSMB1, PSMB4, RBX1, PSMA7, PSMD11, PSMA3, PSMC2, PSMB7, PSMC4, PSMD2	CD4 T Naive Core	down	7166	14	44	31.8182	Reactome_Pathways_2024.gmt
REGULATION OF ACTIVATED PAK-2P34 BY PROTEASOME MEDIATED DEGRADATION	0.921202	1	-0.712746	PSMB5, PSMD7, PSMC5, PSMD13, PSMB1, PSMB4, PSMA7, PSMD11, PAK2, PSMA3, PSMC2, PSMB7, PSMC4, PSMD2	CD4 T Naive Core	down	7167	14	37	37.8378	Reactome_Pathways_2024.gmt
DEGRADATION OF GLI2 BY THE PROTEASOME	0.926865	1	-0.714358	PSMB5, CUL1, PSMD7, PSMC5, PSMD13, PSMB1, PSMB4, RBX1, PSMA7, PSMD11, PSMA3, PSMC2, PSMB7, PSMC4, PSMD2	CD4 T Naive Core	down	7168	15	47	31.9149	Reactome_Pathways_2024.gmt
GLI3 IS PROCESSED TO GLI3R BY THE PROTEASOME	0.926865	1	-0.714358	PSMB5, CUL1, PSMD7, PSMC5, PSMD13, PSMB1, PSMB4, RBX1, PSMA7, PSMD11, PSMA3, PSMC2, PSMB7, PSMC4, PSMD2	CD4 T Naive Core	down	7169	15	47	31.9149	Reactome_Pathways_2024.gmt
DEGRADATION OF GLI1 BY THE PROTEASOME	0.926531	1	-0.714524	PSMB5, CUL1, PSMD7, PSMC5, PSMD13, PSMB1, PSMB4, RBX1, PSMA7, PSMD11, PSMA3, PSMC2, PSMB7, PSMC4, PSMD2	CD4 T Naive Core	down	7170	15	47	31.9149	Reactome_Pathways_2024.gmt
INTERLEUKIN-1 SIGNALING	0.948731	1	-0.716727	PSMB5, CUL1, TNIP2, USP14, N4BP1, SQSTM1, PSMD7, PSMC5, PSMD13, PSMB1, PSMB4, UBE2N, FBXW11, RBX1, PSMA7, PSMD11	CD4 T Naive Core	down	7171	16	102	15.6863	Reactome_Pathways_2024.gmt
PYROPTOSIS	0.844043	1	-0.716748	CHMP7, IRF2	CD4 T Naive Core	down	7172	2	27	7.40741	Reactome_Pathways_2024.gmt
FCGR3A-MEDIATED IL10 SYNTHESIS	0.8234	1	-0.724638	CD3G, CALM1	CD4 T Naive Core	down	7173	2	121	1.65289	Reactome_Pathways_2024.gmt
RNA POLYMERASE I TRANSCRIPTION TERMINATION	0.830134	1	-0.724967	POLR1E, UBTF, GTF2H5, POLR1D, POLR2H	CD4 T Naive Core	down	7174	5	33	15.1515	Reactome_Pathways_2024.gmt
REPRODUCTION	0.857795	1	-0.729021	CDK4, RPA2, TINF2, UBE2I	CD4 T Naive Core	down	7175	4	127	3.14961	Reactome_Pathways_2024.gmt
ORC1 REMOVAL FROM CHROMATIN	0.908523	1	-0.732288	PSMB5, CUL1, PSMD7, PSMC5, PSMD13, PSMB1, PSMB4, RBX1, PSMA7, PSMD11, PSMA3, PSMC2, PSMB7, PSMC4, PSMD2	CD4 T Naive Core	down	7176	15	58	25.8621	Reactome_Pathways_2024.gmt
REGULATION OF PTEN STABILITY AND ACTIVITY	0.917636	1	-0.734701	TRIM27, PSMB5, STUB1, PSMD7, PSMC5, PSMD13, PSMB1, PSMB4, PSMA7, PSMD11, PSMA3, PSMC2, PSMB7, PSMC4, PSMD2	CD4 T Naive Core	down	7177	15	56	26.7857	Reactome_Pathways_2024.gmt
HIV TRANSCRIPTION INITIATION	0.862314	1	-0.740054	GTF2B, TAF7, POLR2C, GTF2H5, POLR2I, POLR2H	CD4 T Naive Core	down	7178	6	47	12.766	Reactome_Pathways_2024.gmt
RNA POLYMERASE II HIV PROMOTER ESCAPE	0.862314	1	-0.740054	GTF2B, TAF7, POLR2C, GTF2H5, POLR2I, POLR2H	CD4 T Naive Core	down	7179	6	47	12.766	Reactome_Pathways_2024.gmt
RNA POLYMERASE II PROMOTER ESCAPE	0.862314	1	-0.740054	GTF2B, TAF7, POLR2C, GTF2H5, POLR2I, POLR2H	CD4 T Naive Core	down	7180	6	47	12.766	Reactome_Pathways_2024.gmt
RNA POLYMERASE II TRANSCRIPTION INITIATION	0.862314	1	-0.740054	GTF2B, TAF7, POLR2C, GTF2H5, POLR2I, POLR2H	CD4 T Naive Core	down	7181	6	47	12.766	Reactome_Pathways_2024.gmt
RNA POLYMERASE II TRANSCRIPTION INITIATION AND PROMOTER CLEARANCE	0.862314	1	-0.740054	GTF2B, TAF7, POLR2C, GTF2H5, POLR2I, POLR2H	CD4 T Naive Core	down	7182	6	47	12.766	Reactome_Pathways_2024.gmt
RNA POLYMERASE II TRANSCRIPTION PRE-INITIATION AND PROMOTER OPENING	0.862314	1	-0.740054	GTF2B, TAF7, POLR2C, GTF2H5, POLR2I, POLR2H	CD4 T Naive Core	down	7183	6	47	12.766	Reactome_Pathways_2024.gmt
G1 S TRANSITION	0.928247	1	-0.745456	PRIM1, CDK4, PSMB5, HDAC1, CDKN1B, CUL1, RPA2, PSMD7, PSMC5, PSMD13, PSMB1, POLE4, PSMB4, MYC, PSMA7, PSMD11	CD4 T Naive Core	down	7184	16	121	13.2231	Reactome_Pathways_2024.gmt
MEIOSIS	0.829826	1	-0.746138	CDK4, RPA2, TINF2, UBE2I	CD4 T Naive Core	down	7185	4	89	4.49438	Reactome_Pathways_2024.gmt
ERCC6 (CSB) AND EHMT2 (G9A) POSITIVELY REGULATE RRNA EXPRESSION	0.799868	1	-0.746552	HDAC1, CHD3, RBBP7, GATAD2A, EHMT2	CD4 T Naive Core	down	7186	5	45	11.1111	Reactome_Pathways_2024.gmt
RAS PROCESSING	0.791951	1	-0.751921	ARL2, KRAS, CALM1	CD4 T Naive Core	down	7187	3	24	12.5	Reactome_Pathways_2024.gmt
TRANSCRIPTIONAL REGULATION BY MECP2	0.843986	1	-0.752102	LBR, CALM1, HDAC1, GAMT	CD4 T Naive Core	down	7188	4	63	6.34921	Reactome_Pathways_2024.gmt
TRANS-GOLGI NETWORK VESICLE BUDDING	0.870344	1	-0.753303	BLOC1S4, SNX9, FTL, CLTA, SNX2	CD4 T Naive Core	down	7189	5	72	6.94444	Reactome_Pathways_2024.gmt
FBXL7 DOWN-REGULATES AURKA DURING MITOTIC ENTRY AND IN EARLY MITOSIS	0.876472	1	-0.756388	PSMB5, CUL1, PSMD7, PSMC5, PSMD13, PSMB1, PSMB4, RBX1, PSMA7, PSMD11, PSMA3, PSMC2, PSMB7, PSMC4, PSMD2	CD4 T Naive Core	down	7190	15	42	35.7143	Reactome_Pathways_2024.gmt
DNA REPLICATION PRE-INITIATION	0.90118	1	-0.757926	PRIM1, PSMB5, RPA2, ANAPC16, UBE2E1, PSMD7, PSMC5, PSMD13, CDC26, PSMB1, POLE4, PSMB4, PSMA7, PSMD11, DBF4, PSMA3, UBE2D1, PSMC2, PSMB7, PSMC4, PSMD2	CD4 T Naive Core	down	7191	21	118	17.7966	Reactome_Pathways_2024.gmt
ION CHANNEL TRANSPORT	0.83551	1	-0.758632	CUTC, SRI, ATP6V0E1, CALM1	CD4 T Naive Core	down	7192	4	184	2.17391	Reactome_Pathways_2024.gmt
CARGO TRAFFICKING TO THE PERICILIARY MEMBRANE	0.788264	1	-0.764806	BBIP1, CCT3, CCT2, CCT5	CD4 T Naive Core	down	7193	4	51	7.84314	Reactome_Pathways_2024.gmt
ACTIVATION OF NMDA RECEPTORS AND POSTSYNAPTIC EVENTS	0.797619	1	-0.764895	PRKAG2, KRAS, CALM1	CD4 T Naive Core	down	7194	3	93	3.22581	Reactome_Pathways_2024.gmt
POST NMDA RECEPTOR ACTIVATION EVENTS	0.797619	1	-0.764895	PRKAG2, KRAS, CALM1	CD4 T Naive Core	down	7195	3	80	3.75	Reactome_Pathways_2024.gmt
GOLGI ASSOCIATED VESICLE BIOGENESIS	0.832135	1	-0.769253	BLOC1S4, SNX9, FTL, CLTA, SNX2	CD4 T Naive Core	down	7196	5	56	8.92857	Reactome_Pathways_2024.gmt
TRANSCRIPTIONAL REGULATION OF WHITE ADIPOCYTE DIFFERENTIATION	0.82641	1	-0.770397	THRAP3, CDK4, MED11	CD4 T Naive Core	down	7197	3	84	3.57143	Reactome_Pathways_2024.gmt
HEDGEHOG 'ON' STATE	0.86311	1	-0.772459	SPOP, PSMB5, PSMD7, PSMC5, PSMD13, PSMB1, PSMB4, RBX1, PSMA7, PSMD11, PSMA3, PSMC2, PSMB7, PSMC4, PSMD2	CD4 T Naive Core	down	7198	15	73	20.5479	Reactome_Pathways_2024.gmt
MITOCHONDRIAL CALCIUM ION TRANSPORT	0.775565	1	-0.776049	PHB, AFG3L2, MCUB, PARL, VDAC3, VDAC2	CD4 T Naive Core	down	7199	6	23	26.087	Reactome_Pathways_2024.gmt
PROTEASOME ASSEMBLY	0.859416	1	-0.777968	PSMB5, PSMD7, PSMC5, PSMD13, PSMB1, PSMB4, PSMA7, PSMD11, PSMD4, PSMG4, PSMA3, PSMG2, PSMB8, PSMC2, PSMB7, PSMC4, PSMD2	CD4 T Naive Core	down	7200	17	52	32.6923	Reactome_Pathways_2024.gmt
SEPARATION OF SISTER CHROMATIDS	0.924668	1	-0.778526	BUB3, MAD1L1, KIF2A, NUDC, NSL1, PSMB5, CENPC, WAPL, MAPRE1, ANAPC16, UBE2E1, PSMD7, PSMC5, PSMD13, CDC26, PPP2R5A	CD4 T Naive Core	down	7201	16	177	9.03955	Reactome_Pathways_2024.gmt
TRANSCRIPTIONAL AND POST-TRANSLATIONAL REGULATION OF MITF-M EXPRESSION AND ACTIVITY	0.756727	1	-0.77864	LEF1, HDAC1, EEF1E1	CD4 T Naive Core	down	7202	3	51	5.88235	Reactome_Pathways_2024.gmt
REGULATION OF MECP2 EXPRESSION AND ACTIVITY	0.78	1	-0.787787	LBR, CALM1, HDAC1	CD4 T Naive Core	down	7203	3	32	9.375	Reactome_Pathways_2024.gmt
REGULATION OF APOPTOSIS	0.82646	1	-0.788918	PSMB5, OMA1, PSMD7, PSMC5, PSMD13, PSMB1, PSMB4, PSMA7, PSMD11, PAK2, PSMA3, PSMC2, PSMB7, PSMC4, PSMD2	CD4 T Naive Core	down	7204	15	40	37.5	Reactome_Pathways_2024.gmt
PROCESSING OF SMDT1	0.738729	1	-0.790135	PHB, AFG3L2	CD4 T Naive Core	down	7205	2	16	12.5	Reactome_Pathways_2024.gmt
RNA POLYMERASE I PROMOTER ESCAPE	0.745313	1	-0.792118	POLR1E, UBTF, GTF2H5, POLR1D, POLR2H	CD4 T Naive Core	down	7206	5	59	8.47458	Reactome_Pathways_2024.gmt
GSK3B AND BTRC CUL1-MEDIATED-DEGRADATION OF NFE2L2	0.831209	1	-0.792705	PSMB5, CUL1, PSMD7, PSMC5, PSMD13, PSMB1, PSMB4, RBX1, PSMA7, PSMD11, PSMA3, NFE2L2, PSMC2, PSMB7, PSMC4, PSMD2	CD4 T Naive Core	down	7207	16	42	38.0952	Reactome_Pathways_2024.gmt
CELL CYCLE	0.985021	1	-0.793512	BUB3, TMPO, LBR, MAD1L1, PRIM1, DKC1, SMARCA5, KIF2A, CHMP7, NUDC, CDK4, YWHAB, NSL1, PSMB5, HSP90AB1, HDAC1, CDKN1B, POLD2, CUL1, MZT2B, RPA2, GAR1, CENPC, OFD1, RAN, TINF2, WAPL, MAPRE1, UBE2I, DCTN2, ANAPC16, RAB2A, UBE2E1, RBBP7, PSMD7, PSMC5, PSMD13	CD4 T Naive Core	down	7208	37	649	5.70108	Reactome_Pathways_2024.gmt
ACTIVATION OF ANTERIOR HOX GENES IN HINDBRAIN DEVELOPMENT DURING EARLY EMBRYOGENESIS	0.784576	1	-0.795635	YY1, SUZ12	CD4 T Naive Core	down	7209	2	91	2.1978	Reactome_Pathways_2024.gmt
ACTIVATION OF HOX GENES DURING DIFFERENTIATION	0.784576	1	-0.795635	YY1, SUZ12	CD4 T Naive Core	down	7210	2	91	2.1978	Reactome_Pathways_2024.gmt
SIGNALING BY HEDGEHOG	0.861632	1	-0.798071	SPOP, PSMB5, CUL1, ERLEC1, OFD1, PSMD7, PSMC5, PSMD13, PSMB1, PSMB4, RBX1, PRKAR2A, PSMA7, PSMD11, PSMA3, PSMC2, PSMB7, TUBA1B, PSMC4, PSMD2	CD4 T Naive Core	down	7211	20	136	14.7059	Reactome_Pathways_2024.gmt
PROTEIN UBIQUITINATION	0.811007	1	-0.808732	RRAGA, BCL10, PEX2, UBE2E3, CTR9, UBE2E1, RTF1, UBE2G1, OTULIN, UBE2J2, UBE2N	CD4 T Naive Core	down	7212	11	77	14.2857	Reactome_Pathways_2024.gmt
E3 UBIQUITIN LIGASES UBIQUITINATE TARGET PROTEINS	0.772801	1	-0.810214	RRAGA, BCL10, PEX2, CTR9, UBE2E1, RTF1, UBE2J2, UBE2N	CD4 T Naive Core	down	7213	8	57	14.0351	Reactome_Pathways_2024.gmt
S PHASE	0.872096	1	-0.81041	PRIM1, CDK4, PSMB5, CDKN1B, POLD2, CUL1, RPA2, WAPL, ANAPC16, UBE2E1, PSMD7, PSMC5, PSMD13, CDC26, PSMB1, POLE4, PSMB4, RBX1, MYC, PSMA7, PSMD11, SMC3, SMC1A, PSMA3, UBE2D1, PSMC2, RFC1, PSMB7, PSMC4, PSMD2, RAD21	CD4 T Naive Core	down	7214	31	150	20.6667	Reactome_Pathways_2024.gmt
NEPHRIN FAMILY INTERACTIONS	0.703347	1	-0.811755	ACTN1	CD4 T Naive Core	down	7215	1	23	4.34783	Reactome_Pathways_2024.gmt
PROTEIN LOCALIZATION	0.856152	1	-0.812397	ECI2, CHCHD7, PEX2, TIMM10, TOMM20, SAMM50, PEX16, DNAJC19, CAMLG, TIMM17B, ABCD2, IDH3G, ZFAND6, UBE2J2, FXN, COA6	CD4 T Naive Core	down	7216	16	164	9.7561	Reactome_Pathways_2024.gmt
DNA DOUBLE-STRAND BREAK REPAIR	0.779738	1	-0.816985	UBXN1, SMARCA5, PARP1, APBB1, POLD2, PPP4R2, RPA2, UBE2I	CD4 T Naive Core	down	7217	8	152	5.26316	Reactome_Pathways_2024.gmt
PD-1 SIGNALING	0.700446	1	-0.826236	CD3G, PTPN6, LCK	CD4 T Naive Core	down	7218	3	30	10	Reactome_Pathways_2024.gmt
RAC3 GTPASE CYCLE	0.731741	1	-0.833194	TMPO, LBR	CD4 T Naive Core	down	7219	2	94	2.12766	Reactome_Pathways_2024.gmt
CELLULAR RESPONSE TO HEAT STRESS	0.769491	1	-0.833717	PTGES3, ST13, HSPH1, HSP90AB1, FKBP4, RPA2	CD4 T Naive Core	down	7220	6	101	5.94059	Reactome_Pathways_2024.gmt
DNA DAMAGE RECOGNITION IN GG-NER	0.706003	1	-0.835912	YY1, COPS5, PARP1	CD4 T Naive Core	down	7221	3	38	7.89474	Reactome_Pathways_2024.gmt
METABOLISM OF AMINO ACIDS AND DERIVATIVES	0.804778	1	-0.839391	ALDH9A1, SEPHS2, PSMB5, ECHS1, SLC3A2, GAMT, PSMD7, PSMC5, PSMD13, EEF1E1, HSD17B10, ADI1, ENOPH1, PSMB1, PSMB4, PSMA7, PSMD11, GLS, PSMA3, PSMC2, OAZ1, PSMB7, ODC1, GRHPR, PSMC4, PPM1K, PSMD2	CD4 T Naive Core	down	7222	27	358	7.5419	Reactome_Pathways_2024.gmt
MITOTIC PROMETAPHASE	0.800668	1	-0.840783	BUB3, MAD1L1, KIF2A, NUDC, NSL1, MZT2B, CENPC, OFD1, WAPL, MAPRE1, DCTN2	CD4 T Naive Core	down	7223	11	203	5.41872	Reactome_Pathways_2024.gmt
UBIQUITIN-DEPENDENT DEGRADATION OF CYCLIN D	0.732062	1	-0.842411	CDK4, PSMB5, PSMD7, PSMC5, PSMD13, PSMB1, PSMB4, PSMA7, PSMD11, PSMA3, PSMC2, PSMB7, PSMC4, PSMD2	CD4 T Naive Core	down	7224	14	39	35.8974	Reactome_Pathways_2024.gmt
INTRA-GOLGI AND RETROGRADE GOLGI-TO-ER TRAFFIC	0.787353	1	-0.845186	ARFRP1, KIF2A, SYS1, SCOC, USE1, VPS51, TMED9, TMED7, ARFGAP2, GALNT1, DCTN2, GCC2, ACTR10, ARL1, MAN1C1	CD4 T Naive Core	down	7225	15	204	7.35294	Reactome_Pathways_2024.gmt
RNA POLYMERASE I TRANSCRIPTION INITIATION	0.686761	1	-0.850297	POLR1E, HDAC1, UBTF, CHD3, RBBP7, GATAD2A, EHMT2, GTF2H5, POLR1D, POLR2H	CD4 T Naive Core	down	7226	10	48	20.8333	Reactome_Pathways_2024.gmt
RAB GEFS EXCHANGE GTP FOR GDP ON RABS	0.694825	1	-0.850761	RAB14, DENND2D	CD4 T Naive Core	down	7227	2	90	2.22222	Reactome_Pathways_2024.gmt
APC C CDC20 MEDIATED DEGRADATION OF SECURIN	0.732496	1	-0.851817	PSMB5, ANAPC16, UBE2E1, PSMD7, PSMC5, PSMD13, CDC26, PSMB1, PSMB4, PSMA7, PSMD11, PSMA3, UBE2D1, PSMC2, PSMB7, PSMC4, PSMD2	CD4 T Naive Core	down	7228	17	55	30.9091	Reactome_Pathways_2024.gmt
APC C CDH1 MEDIATED DEGRADATION OF CDC20 AND OTHER APC C CDH1 TARGETS IN LATE MITOSIS EARLY G1	0.732496	1	-0.851817	PSMB5, ANAPC16, UBE2E1, PSMD7, PSMC5, PSMD13, CDC26, PSMB1, PSMB4, PSMA7, PSMD11, PSMA3, UBE2D1, PSMC2, PSMB7, PSMC4, PSMD2	CD4 T Naive Core	down	7229	17	61	27.8689	Reactome_Pathways_2024.gmt
AUTODEGRADATION OF CDH1 BY CDH1 APC C	0.732496	1	-0.851817	PSMB5, ANAPC16, UBE2E1, PSMD7, PSMC5, PSMD13, CDC26, PSMB1, PSMB4, PSMA7, PSMD11, PSMA3, UBE2D1, PSMC2, PSMB7, PSMC4, PSMD2	CD4 T Naive Core	down	7230	17	54	31.4815	Reactome_Pathways_2024.gmt
CDK-MEDIATED PHOSPHORYLATION AND REMOVAL OF CDC6	0.732496	1	-0.851817	PSMB5, ANAPC16, UBE2E1, PSMD7, PSMC5, PSMD13, CDC26, PSMB1, PSMB4, PSMA7, PSMD11, PSMA3, UBE2D1, PSMC2, PSMB7, PSMC4, PSMD2	CD4 T Naive Core	down	7231	17	60	28.3333	Reactome_Pathways_2024.gmt
RNA POLYMERASE III TRANSCRIPTION INITIATION FROM TYPE 1 PROMOTER	0.654497	1	-0.853233	CRCP, POLR1D, POLR2H, GTF3C6, POLR3GL, POLR2E	CD4 T Naive Core	down	7232	6	28	21.4286	Reactome_Pathways_2024.gmt
AUF1 (HNRNP D0) BINDS AND DESTABILIZES MRNA	0.723409	1	-0.853333	HNRNPD, PSMB5, PSMD7, PSMC5, PSMD13, PSMB1, PSMB4, PSMA7, PSMD11, PSMA3, PSMC2, PSMB7, PSMC4, PSMD2	CD4 T Naive Core	down	7233	14	42	33.3333	Reactome_Pathways_2024.gmt
HEDGEHOG 'OFF' STATE	0.745725	1	-0.853507	PSMB5, CUL1, OFD1, PSMD7, PSMC5, PSMD13, PSMB1, PSMB4, RBX1, PRKAR2A, PSMA7, PSMD11, PSMA3, PSMC2, PSMB7, TUBA1B, PSMC4, PSMD2	CD4 T Naive Core	down	7234	18	99	18.1818	Reactome_Pathways_2024.gmt
RNA POLYMERASE I PROMOTER CLEARANCE	0.682474	1	-0.857954	POLR1E, HDAC1, UBTF, CHD3, RBBP7, GATAD2A, EHMT2, GTF2H5, POLR1D, POLR2H	CD4 T Naive Core	down	7235	10	79	12.6582	Reactome_Pathways_2024.gmt
RNA POLYMERASE I TRANSCRIPTION	0.682474	1	-0.857954	POLR1E, HDAC1, UBTF, CHD3, RBBP7, GATAD2A, EHMT2, GTF2H5, POLR1D, POLR2H	CD4 T Naive Core	down	7236	10	81	12.3457	Reactome_Pathways_2024.gmt
SPHINGOLIPID DE NOVO BIOSYNTHESIS	0.64231	1	-0.860728	CSNK1G2, DEGS1, ORMDL2	CD4 T Naive Core	down	7237	3	37	8.10811	Reactome_Pathways_2024.gmt
CDC42 GTPASE CYCLE	0.703917	1	-0.86081	TMPO, LBR	CD4 T Naive Core	down	7238	2	155	1.29032	Reactome_Pathways_2024.gmt
AEROBIC RESPIRATION AND RESPIRATORY ELECTRON TRANSPORT	0.858023	1	-0.860843	SDHAF3, PDHB, NDUFS2, ISCU, SMIM20, SDHD, TMEM223, HAGH, LYRM2, ISCA2, NDUFS7, PDHA1, ATP5PO, UQCRC2, NDUFAF4, SDHAF2, SDHA, NDUFAF3, LDHB, SLC25A11, COX11, COX4I1, PYURF, SDHB	CD4 T Naive Core	down	7239	24	260	9.23077	Reactome_Pathways_2024.gmt
NUCLEOTIDE EXCISION REPAIR	0.733957	1	-0.864006	YY1, XPA, COPS5, PARP1, ZNF830, POLD2, RPA2, UBE2I, COPS3, POLR2C, POLE4, UBE2N, INO80, RBX1, GTF2H5, POLR2I	CD4 T Naive Core	down	7240	16	108	14.8148	Reactome_Pathways_2024.gmt
EARLY SARS-COV-2 INFECTION EVENTS	0.64375	1	-0.867009	ISCU, CHMP7	CD4 T Naive Core	down	7241	2	46	4.34783	Reactome_Pathways_2024.gmt
CAP-DEPENDENT TRANSLATION INITIATION	0.666821	1	-0.869371	EIF3G, EIF3D, EIF4B, EIF1AX, EIF3M, EIF3I, EIF5, EIF3B	CD4 T Naive Core	down	7242	8	124	6.45161	Reactome_Pathways_2024.gmt
EUKARYOTIC TRANSLATION INITIATION	0.666821	1	-0.869371	EIF3G, EIF3D, EIF4B, EIF1AX, EIF3M, EIF3I, EIF5, EIF3B	CD4 T Naive Core	down	7243	8	124	6.45161	Reactome_Pathways_2024.gmt
GTP HYDROLYSIS AND JOINING OF THE 60S RIBOSOMAL SUBUNIT	0.663357	1	-0.870754	EIF3G, EIF3D, EIF4B, EIF1AX, EIF3M, EIF3I, EIF5, EIF3B	CD4 T Naive Core	down	7244	8	117	6.83761	Reactome_Pathways_2024.gmt
CELL CYCLE, MITOTIC	0.866215	1	-0.871409	BUB3, TMPO, LBR, MAD1L1, PRIM1, KIF2A, CHMP7, NUDC, CDK4, NSL1, PSMB5, HSP90AB1, HDAC1, CDKN1B, POLD2, CUL1, MZT2B, RPA2, CENPC, OFD1, RAN, WAPL, MAPRE1, UBE2I, DCTN2, ANAPC16, RAB2A, UBE2E1, PSMD7, PSMC5, PSMD13	CD4 T Naive Core	down	7245	31	516	6.00775	Reactome_Pathways_2024.gmt
RESPIRATORY ELECTRON TRANSPORT	0.780381	1	-0.873065	NDUFS2, ISCU, SMIM20, SDHD, TMEM223, LYRM2, NDUFS7, UQCRC2, NDUFAF4, SDHA, NDUFAF3, SLC25A11, COX11, COX4I1, PYURF, SDHB	CD4 T Naive Core	down	7246	16	158	10.1266	Reactome_Pathways_2024.gmt
THE ROLE OF GTSE1 IN G2 M PROGRESSION AFTER G2 CHECKPOINT	0.683563	1	-0.873312	PSMB5, HSP90AB1, MAPRE1, PSMD7, PSMC5, PSMD13, PSMB1, PSMB4, PSMA7, PSMD11, PSMA3, PSMC2, PSMB7, TUBA1B, PSMC4, PSMD2, HSP90AA1	CD4 T Naive Core	down	7247	17	65	26.1538	Reactome_Pathways_2024.gmt
GLOBAL GENOME NUCLEOTIDE EXCISION REPAIR (GG-NER)	0.675162	1	-0.879536	YY1, XPA, COPS5, PARP1, POLD2, RPA2, UBE2I, COPS3	CD4 T Naive Core	down	7248	8	84	9.52381	Reactome_Pathways_2024.gmt
DNA REPLICATION	0.695334	1	-0.882022	PRIM1, PSMB5, POLD2, CUL1, RPA2, ANAPC16, UBE2E1, PSMD7, PSMC5, PSMD13, CDC26, PSMB1, POLE4, PSMB4, RBX1, PSMA7, PSMD11, DBF4, PSMA3, UBE2D1, PSMC2, RFC1, PSMB7, PSMC4, PSMD2	CD4 T Naive Core	down	7249	25	143	17.4825	Reactome_Pathways_2024.gmt
MRNA SPLICING - MINOR PATHWAY	0.655172	1	-0.890041	PDCD7	CD4 T Naive Core	down	7250	1	53	1.88679	Reactome_Pathways_2024.gmt
SWITCHING OF ORIGINS TO A POST-REPLICATIVE STATE	0.660827	1	-0.890178	PSMB5, CUL1, ANAPC16, UBE2E1, PSMD7, PSMC5, PSMD13, CDC26, PSMB1, PSMB4, RBX1, PSMA7, PSMD11, PSMA3, UBE2D1, PSMC2, PSMB7, PSMC4, PSMD2	CD4 T Naive Core	down	7251	19	79	24.0506	Reactome_Pathways_2024.gmt
SUMOYLATION OF CHROMATIN ORGANIZATION PROTEINS	0.619417	1	-0.891331	SUZ12, HDAC1, CHD3, UBE2I	CD4 T Naive Core	down	7252	4	58	6.89655	Reactome_Pathways_2024.gmt
HSP90 CHAPERONE CYCLE FOR STEROID HORMONE RECEPTORS (SHR) IN THE PRESENCE OF LIGAND	0.625029	1	-0.891929	PTGES3, DNAJA2, HSP90AB1, FKBP4, DCTN2, STIP1, ACTR10	CD4 T Naive Core	down	7253	7	56	12.5	Reactome_Pathways_2024.gmt
COPI-DEPENDENT GOLGI-TO-ER RETROGRADE TRAFFIC	0.624123	1	-0.893016	KIF2A, USE1, TMED9, TMED7, ARFGAP2	CD4 T Naive Core	down	7254	5	101	4.9505	Reactome_Pathways_2024.gmt
RIBOSOMAL SCANNING AND START CODON RECOGNITION	0.618852	1	-0.893082	EIF3G, EIF3D, EIF4B, EIF1AX, EIF3M, EIF3I, EIF5, EIF3B	CD4 T Naive Core	down	7255	8	60	13.3333	Reactome_Pathways_2024.gmt
M PHASE	0.733217	1	-0.909321	BUB3, TMPO, LBR, MAD1L1, KIF2A, CHMP7, NUDC, NSL1, PSMB5, MZT2B, CENPC, OFD1, RAN, WAPL, MAPRE1, UBE2I, DCTN2, ANAPC16, RAB2A, UBE2E1, PSMD7, PSMC5, PSMD13	CD4 T Naive Core	down	7256	23	372	6.1828	Reactome_Pathways_2024.gmt
CELLULAR RESPONSE TO STARVATION	0.585232	1	-0.909571	RRAGA, ATP6V0E1, SESN1, ATP6V1G1	CD4 T Naive Core	down	7257	4	161	2.48447	Reactome_Pathways_2024.gmt
MRNA ACTIVATION UPON BINDING OF THE CAP-BINDING COMPLEX AND EIFS, AND SUBSEQUENT BINDING TO 43S	0.593228	1	-0.910168	EIF3G, EIF3D, EIF4B, EIF1AX, EIF3M, EIF3I	CD4 T Naive Core	down	7258	6	61	9.83607	Reactome_Pathways_2024.gmt
TRANSLATION INITIATION COMPLEX FORMATION	0.593228	1	-0.910168	EIF3G, EIF3D, EIF4B, EIF1AX, EIF3M, EIF3I	CD4 T Naive Core	down	7259	6	60	10	Reactome_Pathways_2024.gmt
L13A-MEDIATED TRANSLATIONAL SILENCING OF CERULOPLASMIN EXPRESSION	0.579611	1	-0.91755	EIF3G, EIF3D, EIF4B, EIF1AX, EIF3M, EIF3I	CD4 T Naive Core	down	7260	6	116	5.17241	Reactome_Pathways_2024.gmt
RRNA PROCESSING IN THE NUCLEUS AND CYTOSOL	0.595162	1	-0.923382	IMP3, DKC1, RPP38, EMG1, DIMT1, GAR1, MPHOSPH10, UTP6, EXOSC8, UTP3	CD4 T Naive Core	down	7261	10	199	5.02513	Reactome_Pathways_2024.gmt
PARADOXICAL ACTIVATION OF RAF SIGNALING BY KINASE INACTIVE BRAF	0.560374	1	-0.927131	PHB, YWHAB, KRAS, CALM1, MAP2K2, PEBP1, APBB1IP	CD4 T Naive Core	down	7262	7	45	15.5556	Reactome_Pathways_2024.gmt
SIGNALING BY MODERATE KINASE ACTIVITY BRAF MUTANTS	0.560374	1	-0.927131	PHB, YWHAB, KRAS, CALM1, MAP2K2, PEBP1, APBB1IP	CD4 T Naive Core	down	7263	7	45	15.5556	Reactome_Pathways_2024.gmt
SIGNALING BY RAS MUTANTS	0.560374	1	-0.927131	PHB, YWHAB, KRAS, CALM1, MAP2K2, PEBP1, APBB1IP	CD4 T Naive Core	down	7264	7	45	15.5556	Reactome_Pathways_2024.gmt
SIGNALING DOWNSTREAM OF RAS MUTANTS	0.560374	1	-0.927131	PHB, YWHAB, KRAS, CALM1, MAP2K2, PEBP1, APBB1IP	CD4 T Naive Core	down	7265	7	45	15.5556	Reactome_Pathways_2024.gmt
GASTRULATION	0.579805	1	-0.930526	NOG, LEF1, PSMB5, PSMD7, PSMC5, PSMD13, PSMB1, PSMB4, MAML2, TCF7, PSMA7, PSMD11, LFNG, PSMA3, PSMC2, PSMB7, PSMC4, PSMD2	CD4 T Naive Core	down	7266	18	120	15	Reactome_Pathways_2024.gmt
RESOLUTION OF SISTER CHROMATID COHESION	0.552149	1	-0.94278	BUB3, MAD1L1, KIF2A, NUDC, NSL1	CD4 T Naive Core	down	7267	5	126	3.96825	Reactome_Pathways_2024.gmt
SOMITOGENESIS	0.54141	1	-0.94374	LEF1, PSMB5, PSMD7, PSMC5, PSMD13, PSMB1, PSMB4, PSMA7, PSMD11, LFNG, PSMA3, PSMC2, PSMB7, PSMC4, PSMD2	CD4 T Naive Core	down	7268	15	45	33.3333	Reactome_Pathways_2024.gmt
SCF(SKP2)-MEDIATED DEGRADATION OF P27 P21	0.544778	1	-0.945265	CDK4, PSMB5, CDKN1B, CUL1, PSMD7, PSMC5, PSMD13, PSMB1, PSMB4, PSMA7, PSMD11, PSMA3, PSMC2, PSMB7, PSMC4, PSMD2	CD4 T Naive Core	down	7269	16	50	32	Reactome_Pathways_2024.gmt
ACTIVATION OF GENE EXPRESSION BY SREBF (SREBP)	0.529425	0.995804	-0.945656	FDPS, NFYB, GGPS1, TGS1	CD4 T Naive Core	down	7270	4	43	9.30233	Reactome_Pathways_2024.gmt
SUMOYLATION OF UBIQUITINYLATION PROTEINS	0.519132	0.995804	-0.952787	TRIM27, UBE2I	CD4 T Naive Core	down	7271	2	39	5.12821	Reactome_Pathways_2024.gmt
METABOLISM OF VITAMINS AND COFACTORS	0.5189	0.995804	-0.953552	AASDHPPT, PANK2, LDLRAP1, GCHFR, CALM1, MOCS2, RDH11, MMADHC, LRP10	CD4 T Naive Core	down	7272	9	198	4.54545	Reactome_Pathways_2024.gmt
MITOTIC SPINDLE CHECKPOINT	0.517904	0.995804	-0.959451	BUB3, MAD1L1, KIF2A, NUDC, NSL1	CD4 T Naive Core	down	7273	5	111	4.5045	Reactome_Pathways_2024.gmt
SEALING OF THE NUCLEAR ENVELOPE (NE) BY ESCRT-III	0.50055	0.988537	-0.971188	CHMP7, CHMP3, CHMP2B, TUBA1B, CHMP2A, CHMP4B	CD4 T Naive Core	down	7274	6	31	19.3548	Reactome_Pathways_2024.gmt
REGULATION OF RAS BY GAPS	0.493604	0.988537	-0.971714	PSMB5, KRAS, RASAL3, PSMD7, PSMC5, PSMD13, PSMB1, PSMB4, RASA2, RBX1, PSMA7, PSMD11, PSMA3, PSMC2, PSMB7, RASA3, PSMC4, PSMD2	CD4 T Naive Core	down	7275	18	55	32.7273	Reactome_Pathways_2024.gmt
RNA POLYMERASE III TRANSCRIPTION INITIATION FROM TYPE 2 PROMOTER	0.49814	0.988537	-0.974396	CRCP, POLR1D, POLR2H, GTF3C6, POLR3GL, POLR2E	CD4 T Naive Core	down	7276	6	27	22.2222	Reactome_Pathways_2024.gmt
METABOLISM	0.531168	0.995804	-0.983524	AK5, ALDH9A1, RAB14, SEPHS2, TNFAIP8, LBR, UXS1, PRKAG2, CIAPIN1, AKR7A2, AASDHPPT, ECI2, SDHAF3, FDPS, PDHB, NDUFS2, HACD3, THRAP3, ADPRM, PTGES3, ISCU, GPX4, SMIM20, MED11, HMOX2, CBR1, ADH5, NR1H2, FDX1, NOSIP, AIP, SDHD, TMEM223, HAGH, PANK2, TNFAIP8L2, ECI1, MTMR14, LDLRAP1, CSNK1G2, PSMB5, GCHFR, CALM1, LYRM2, NFYB, HSP90AB1, ACAT2, ISCA2, NDUFS7, PDHA1, RPIA, DGUOK, DEGS1, ECHS1, GGPS1, ATP5PO, UQCRC2, MID1IP1, ORMDL2, MOCS2, SLC3A2, TECR, NDUFAF4, RAN, TGS1, GAMT, SDHAF2, SDHA, UBE2I, NDUFAF3, LDHB, HSD17B12, SLC25A11, MED28, COX11, COX4I1, PIK3R1, PYURF, PSMD7, SDHB, PSMC5, RDH11, PSMD13	CD4 T Naive Core	down	7277	83	2181	3.80559	Reactome_Pathways_2024.gmt
MITOTIC PROPHASE	0.448589	0.932928	-1.00011	TMPO	CD4 T Naive Core	down	7278	1	111	0.900901	Reactome_Pathways_2024.gmt
MITOCHONDRIAL FATTY ACID BETA-OXIDATION	0.460491	0.95035	-1.00121	ECI1, ECHS1	CD4 T Naive Core	down	7279	2	38	5.26316	Reactome_Pathways_2024.gmt
AMPLIFICATION OF SIGNAL FROM THE KINETOCHORES	0.438097	0.920622	-1.00644	BUB3, MAD1L1, KIF2A, NUDC, NSL1	CD4 T Naive Core	down	7280	5	94	5.31915	Reactome_Pathways_2024.gmt
AMPLIFICATION OF SIGNAL FROM UNATTACHED KINETOCHORES VIA A MAD2 INHIBITORY SIGNAL	0.438097	0.920622	-1.00644	BUB3, MAD1L1, KIF2A, NUDC, NSL1	CD4 T Naive Core	down	7281	5	94	5.31915	Reactome_Pathways_2024.gmt
SIGNALING BY FGFR2 IN DISEASE	0.440476	0.921249	-1.01059	KRAS, PIK3R1, POLR2C, POLR2I, POLR2H	CD4 T Naive Core	down	7282	5	43	11.6279	Reactome_Pathways_2024.gmt
COMPLEX I BIOGENESIS	0.423161	0.920622	-1.01223	NDUFS2, LYRM2, NDUFS7, NDUFAF4, NDUFAF3, PYURF, NDUFC1, NDUFS3, NDUFA8, NDUFB2, NDUFS8, NDUFV1, HSPA9, NDUFAB1, NDUFS6, NDUFB10, NDUFB6, NDUFB3, NDUFC2, NDUFB5, TMEM126A, NDUFB11	CD4 T Naive Core	down	7283	22	68	32.3529	Reactome_Pathways_2024.gmt
EML4 AND NUDC IN MITOTIC SPINDLE FORMATION	0.422622	0.920622	-1.01267	BUB3, MAD1L1, KIF2A, NUDC, NSL1	CD4 T Naive Core	down	7284	5	116	4.31034	Reactome_Pathways_2024.gmt
PI METABOLISM	0.414347	0.920622	-1.02407	RAB14, TNFAIP8, TNFAIP8L2, MTMR14	CD4 T Naive Core	down	7285	4	84	4.7619	Reactome_Pathways_2024.gmt
MITOTIC ANAPHASE	0.378916	0.904783	-1.03056	BUB3, TMPO, LBR, MAD1L1, KIF2A, CHMP7, NUDC, NSL1, PSMB5, CENPC, RAN, WAPL, MAPRE1, UBE2I, ANAPC16, UBE2E1, PSMD7, PSMC5, PSMD13	CD4 T Naive Core	down	7286	19	221	8.59729	Reactome_Pathways_2024.gmt
MITOTIC METAPHASE AND ANAPHASE	0.378916	0.904783	-1.03056	BUB3, TMPO, LBR, MAD1L1, KIF2A, CHMP7, NUDC, NSL1, PSMB5, CENPC, RAN, WAPL, MAPRE1, UBE2I, ANAPC16, UBE2E1, PSMD7, PSMC5, PSMD13	CD4 T Naive Core	down	7287	19	222	8.55856	Reactome_Pathways_2024.gmt
RHOA GTPASE CYCLE	0.382665	0.904783	-1.03836	TMPO, LBR, DDRGK1, HMOX2, C1QBP, CCDC115, PKN1, DEF6, PGRMC2, PIK3R1, TAGAP	CD4 T Naive Core	down	7288	11	149	7.38255	Reactome_Pathways_2024.gmt
TELOMERE EXTENSION BY TELOMERASE	0.425727	0.920622	-1.03854	DKC1, GAR1, TINF2	CD4 T Naive Core	down	7289	3	23	13.0435	Reactome_Pathways_2024.gmt
RNA POLYMERASE III TRANSCRIPTION TERMINATION	0.420696	0.920622	-1.04306	SSB, CRCP, POLR1D, POLR2H, POLR3GL, POLR2E	CD4 T Naive Core	down	7290	6	23	26.087	Reactome_Pathways_2024.gmt
ASSOCIATION OF TRIC CCT WITH TARGET PROTEINS DURING BIOSYNTHESIS	0.386286	0.904783	-1.04426	CCT7, CCT3, FBXL3, CCT2, CCT5	CD4 T Naive Core	down	7291	5	39	12.8205	Reactome_Pathways_2024.gmt
RHOJ GTPASE CYCLE	0.405804	0.913961	-1.04779	TMPO	CD4 T Naive Core	down	7292	1	55	1.81818	Reactome_Pathways_2024.gmt
METABOLISM OF NUCLEOTIDES	0.373645	0.904659	-1.04826	AK5, ADPRM	CD4 T Naive Core	down	7293	2	98	2.04082	Reactome_Pathways_2024.gmt
RHOC GTPASE CYCLE	0.375713	0.904659	-1.04898	TMPO, LBR	CD4 T Naive Core	down	7294	2	74	2.7027	Reactome_Pathways_2024.gmt
HSF1-DEPENDENT TRANSACTIVATION	0.398929	0.907173	-1.05138	PTGES3, HSPH1, HSP90AB1, FKBP4	CD4 T Naive Core	down	7295	4	37	10.8108	Reactome_Pathways_2024.gmt
FOXO-MEDIATED TRANSCRIPTION	0.37197	0.904659	-1.05251	BBC3, BTG1, YWHAB, FOXO1, NFYB, HDAC1, CDKN1B	CD4 T Naive Core	down	7296	7	67	10.4478	Reactome_Pathways_2024.gmt
CLASS A 1 (RHODOPSIN-LIKE RECEPTORS)	0.398324	0.907173	-1.05419	CCR7, S1PR4	CD4 T Naive Core	down	7297	2	333	0.600601	Reactome_Pathways_2024.gmt
RHOG GTPASE CYCLE	0.365735	0.904659	-1.058	TMPO, LBR	CD4 T Naive Core	down	7298	2	74	2.7027	Reactome_Pathways_2024.gmt
DISEASES OF MITOTIC CELL CYCLE	0.387783	0.904783	-1.06115	CDK4, CDKN1B, ANAPC16, UBE2E1, CDC26	CD4 T Naive Core	down	7299	5	38	13.1579	Reactome_Pathways_2024.gmt
TRANSLOCATION OF SLC2A4 (GLUT4) TO THE PLASMA MEMBRANE	0.358592	0.904659	-1.06138	RAB14, PRKAG2, YWHAB, RALA, CALM1	CD4 T Naive Core	down	7300	5	71	7.04225	Reactome_Pathways_2024.gmt
MITOCHONDRIAL PROTEIN IMPORT	0.332702	0.89249	-1.0744	CHCHD7, TIMM10, TOMM20, SAMM50, DNAJC19, TIMM17B, IDH3G, FXN, COA6	CD4 T Naive Core	down	7301	9	65	13.8462	Reactome_Pathways_2024.gmt
METABOLISM OF LIPIDS	0.265477	0.831117	-1.07692	RAB14, TNFAIP8, LBR, PRKAG2, ECI2, FDPS, HACD3, THRAP3, PTGES3, GPX4, MED11, CBR1, NR1H2, FDX1, TNFAIP8L2, ECI1, MTMR14, LDLRAP1, CSNK1G2, NFYB, ACAT2, DEGS1, ECHS1, GGPS1, MID1IP1, ORMDL2, TECR, RAN, TGS1, UBE2I, HSD17B12, MED28	CD4 T Naive Core	down	7302	32	758	4.22164	Reactome_Pathways_2024.gmt
COOPERATION OF PREFOLDIN AND TRIC CCT IN ACTIN AND TUBULIN FOLDING	0.346685	0.89321	-1.07822	CCT7, CCT3, CCT2, CCT5, PFDN5	CD4 T Naive Core	down	7303	5	32	15.625	Reactome_Pathways_2024.gmt
ABERRANT REGULATION OF MITOTIC CELL CYCLE DUE TO RB1 DEFECTS	0.370312	0.904659	-1.07915	CDK4, CDKN1B, ANAPC16, UBE2E1, CDC26	CD4 T Naive Core	down	7304	5	36	13.8889	Reactome_Pathways_2024.gmt
APC-CDC20 MEDIATED DEGRADATION OF NEK2A	0.369035	0.904659	-1.08027	BUB3	CD4 T Naive Core	down	7305	1	26	3.84615	Reactome_Pathways_2024.gmt
CD209 (DC-SIGN) SIGNALING	0.371035	0.904659	-1.08301	ICAM2, KRAS, ICAM3	CD4 T Naive Core	down	7306	3	21	14.2857	Reactome_Pathways_2024.gmt
CHROMOSOME MAINTENANCE	0.30858	0.872616	-1.09023	PRIM1, DKC1, SMARCA5, POLD2, RPA2, GAR1, CENPC, TINF2, RBBP7, NPM1, POLR2C	CD4 T Naive Core	down	7307	11	119	9.2437	Reactome_Pathways_2024.gmt
RRNA PROCESSING	0.292088	0.859563	-1.09209	IMP3, DKC1, RPP38, TRMT10C, EMG1, MTERF4, DIMT1, GAR1, MPHOSPH10, UTP6, EXOSC8, UTP3	CD4 T Naive Core	down	7308	12	237	5.06329	Reactome_Pathways_2024.gmt
FORMATION OF PARAXIAL MESODERM	0.292059	0.859563	-1.10097	NOG, LEF1, PSMB5, PSMD7, PSMC5, PSMD13, PSMB1, PSMB4, MAML2, PSMA7, PSMD11, LFNG, PSMA3, PSMC2, PSMB7, PSMC4, PSMD2	CD4 T Naive Core	down	7309	17	59	28.8136	Reactome_Pathways_2024.gmt
MITOCHONDRIAL PROTEIN DEGRADATION	0.274169	0.846576	-1.10425	PDHB, AFG3L2, TFAM, ECI1, PDHA1, ATP5PO, UQCRC2, TIMM10, OMA1, COX4I1, HSD17B10, OXCT1, NDUFS3, IARS2, CLPX, PDK1	CD4 T Naive Core	down	7310	16	97	16.4948	Reactome_Pathways_2024.gmt
PREFOLDIN MEDIATED TRANSFER OF SUBSTRATE TO CCT TRIC	0.310647	0.872616	-1.11486	CCT7, CCT3, CCT2, CCT5, PFDN5	CD4 T Naive Core	down	7311	5	27	18.5185	Reactome_Pathways_2024.gmt
REGULATION OF ENDOGENOUS RETROELEMENTS BY KRAB-ZFP PROTEINS	0.296221	0.862024	-1.11985	HDAC1, TRIM28, CHD3, UBE2I, RBBP7, ZNF141, ZNF708, GATAD2A, CBX5	CD4 T Naive Core	down	7312	9	76	11.8421	Reactome_Pathways_2024.gmt
RETROGRADE TRANSPORT AT THE TRANS-GOLGI-NETWORK	0.305244	0.872616	-1.12215	ARFRP1, SYS1, SCOC, VPS51	CD4 T Naive Core	down	7313	4	49	8.16327	Reactome_Pathways_2024.gmt
DNA DAMAGE TELOMERE STRESS INDUCED SENESCENCE	0.322249	0.886625	-1.12623	ASF1A, CDKN1B, TINF2, UBN1, HMGA1, CABIN1	CD4 T Naive Core	down	7314	6	60	10	Reactome_Pathways_2024.gmt
HSF1 ACTIVATION	0.300738	0.872034	-1.13272	PTGES3, HSPH1, HSP90AB1, FKBP4, RPA2	CD4 T Naive Core	down	7315	5	30	16.6667	Reactome_Pathways_2024.gmt
ATTENUATION PHASE	0.303348	0.872616	-1.13564	PTGES3, HSPH1, HSP90AB1, FKBP4	CD4 T Naive Core	down	7316	4	27	14.8148	Reactome_Pathways_2024.gmt
RNA POLYMERASE III TRANSCRIPTION INITIATION	0.306352	0.872616	-1.13736	SNAPC5, CRCP, POLR1D, POLR2H, GTF3C6, POLR3GL, POLR2E	CD4 T Naive Core	down	7317	7	36	19.4444	Reactome_Pathways_2024.gmt
APC C-MEDIATED DEGRADATION OF CELL CYCLE PROTEINS	0.227494	0.797198	-1.1484	BUB3, PSMB5, CUL1, ANAPC16, UBE2E1, PSMD7, PSMC5, PSMD13, CDC26, PSMB1, PSMB4, PSMA7, PSMD11, PSMA3, UBE2D1, PSMC2, PSMB7, PSMC4, PSMD2	CD4 T Naive Core	down	7318	19	75	25.3333	Reactome_Pathways_2024.gmt
REGULATION OF MITOTIC CELL CYCLE	0.227494	0.797198	-1.1484	BUB3, PSMB5, CUL1, ANAPC16, UBE2E1, PSMD7, PSMC5, PSMD13, CDC26, PSMB1, PSMB4, PSMA7, PSMD11, PSMA3, UBE2D1, PSMC2, PSMB7, PSMC4, PSMD2	CD4 T Naive Core	down	7319	19	75	25.3333	Reactome_Pathways_2024.gmt
SYNTHESIS OF DNA	0.213877	0.797198	-1.1521	PRIM1, PSMB5, POLD2, CUL1, RPA2, ANAPC16, UBE2E1, PSMD7, PSMC5, PSMD13, CDC26, PSMB1, POLE4, PSMB4, RBX1, PSMA7, PSMD11, PSMA3, UBE2D1, PSMC2, RFC1, PSMB7, PSMC4, PSMD2	CD4 T Naive Core	down	7320	24	108	22.2222	Reactome_Pathways_2024.gmt
RNA POLYMERASE III TRANSCRIPTION INITIATION FROM TYPE 3 PROMOTER	0.290308	0.859563	-1.16115	SNAPC5, CRCP, POLR1D, POLR2H, POLR3GL, POLR2E	CD4 T Naive Core	down	7321	6	28	21.4286	Reactome_Pathways_2024.gmt
TP53 REGULATES TRANSCRIPTION OF CELL DEATH GENES	0.266329	0.831117	-1.18189	BBC3, CASP6, BNIP3L	CD4 T Naive Core	down	7322	3	44	6.81818	Reactome_Pathways_2024.gmt
CITRIC ACID CYCLE (TCA CYCLE)	0.235909	0.797198	-1.1832	SDHAF3, ISCU, SDHD, ISCA2, SDHAF2, SDHA, SDHB, IDH3G, FXN	CD4 T Naive Core	down	7323	9	34	26.4706	Reactome_Pathways_2024.gmt
METABOLISM OF STEROIDS	0.214468	0.797198	-1.18655	LBR, FDPS, FDX1, LDLRAP1, NFYB, ACAT2, GGPS1, RAN, TGS1, UBE2I, HSD17B12	CD4 T Naive Core	down	7324	11	155	7.09677	Reactome_Pathways_2024.gmt
DNA REPAIR	0.124631	0.752434	-1.19347	FANCF, YY1, XPA, UBXN1, SMARCA5, COPS5, MBD4, PARP1, APBB1, ZNF830, MPG, POLD2, PPP4R2, ALKBH5, RPA2, ISG15, MGMT, TINF2, UBE2I, COPS3	CD4 T Naive Core	down	7325	20	312	6.41026	Reactome_Pathways_2024.gmt
REGULATION OF ORNITHINE DECARBOXYLASE (ODC)	0.19802	0.786767	-1.19429	PSMB5, PSMD7, PSMC5, PSMD13, PSMB1, PSMB4, PSMA7, PSMD11, PSMA3, PSMC2, OAZ1, PSMB7, ODC1, PSMC4, PSMD2	CD4 T Naive Core	down	7326	15	38	39.4737	Reactome_Pathways_2024.gmt
NUCLEAR ENVELOPE BREAKDOWN	0.222727	0.797198	-1.19696	TMPO	CD4 T Naive Core	down	7327	1	53	1.88679	Reactome_Pathways_2024.gmt
REGULATION OF APC C ACTIVATORS BETWEEN G1 S AND EARLY ANAPHASE	0.161337	0.786767	-1.21113	BUB3, PSMB5, CUL1, ANAPC16, UBE2E1, PSMD7, PSMC5, PSMD13, CDC26, PSMB1, PSMB4, PSMA7, PSMD11, PSMA3, UBE2D1, PSMC2, PSMB7, PSMC4, PSMD2	CD4 T Naive Core	down	7328	19	68	27.9412	Reactome_Pathways_2024.gmt
ACTIVATION OF APC C AND APC C CDC20 MEDIATED DEGRADATION OF MITOTIC PROTEINS	0.162768	0.786767	-1.21236	BUB3, PSMB5, ANAPC16, UBE2E1, PSMD7, PSMC5, PSMD13, CDC26, PSMB1, PSMB4, PSMA7, PSMD11, PSMA3, UBE2D1, PSMC2, PSMB7, PSMC4, PSMD2	CD4 T Naive Core	down	7329	18	64	28.125	Reactome_Pathways_2024.gmt
APC C CDC20 MEDIATED DEGRADATION OF MITOTIC PROTEINS	0.162768	0.786767	-1.21236	BUB3, PSMB5, ANAPC16, UBE2E1, PSMD7, PSMC5, PSMD13, CDC26, PSMB1, PSMB4, PSMA7, PSMD11, PSMA3, UBE2D1, PSMC2, PSMB7, PSMC4, PSMD2	CD4 T Naive Core	down	7330	18	63	28.5714	Reactome_Pathways_2024.gmt
APC CDC20 MEDIATED DEGRADATION OF CELL CYCLE PROTEINS PRIOR TO SATISFATION OF THE CHECKPOINT	0.162768	0.786767	-1.21236	BUB3, PSMB5, ANAPC16, UBE2E1, PSMD7, PSMC5, PSMD13, CDC26, PSMB1, PSMB4, PSMA7, PSMD11, PSMA3, UBE2D1, PSMC2, PSMB7, PSMC4, PSMD2	CD4 T Naive Core	down	7331	18	61	29.5082	Reactome_Pathways_2024.gmt
CDC20 PHOSPHO-APC C MEDIATED DEGRADATION OF CYCLIN A	0.162768	0.786767	-1.21236	BUB3, PSMB5, ANAPC16, UBE2E1, PSMD7, PSMC5, PSMD13, CDC26, PSMB1, PSMB4, PSMA7, PSMD11, PSMA3, UBE2D1, PSMC2, PSMB7, PSMC4, PSMD2	CD4 T Naive Core	down	7332	18	60	30	Reactome_Pathways_2024.gmt
RNA POLYMERASE III ABORTIVE AND RETRACTIVE INITIATION	0.220437	0.797198	-1.21444	SNAPC5, SSB, CRCP, POLR1D, POLR2H, GTF3C6, POLR3GL, POLR2E	CD4 T Naive Core	down	7333	8	41	19.5122	Reactome_Pathways_2024.gmt
RNA POLYMERASE III TRANSCRIPTION	0.220437	0.797198	-1.21444	SNAPC5, SSB, CRCP, POLR1D, POLR2H, GTF3C6, POLR3GL, POLR2E	CD4 T Naive Core	down	7334	8	41	19.5122	Reactome_Pathways_2024.gmt
CROSS-PRESENTATION OF SOLUBLE EXOGENOUS ANTIGENS (ENDOSOMES)	0.174462	0.786767	-1.2194	PSMB5, PSMD7, PSMC5, PSMD13, PSMB1, PSMB4, PSMA7, PSMD11, PSMA3, PSMC2, PSMB7, PSMC4, PSMD2	CD4 T Naive Core	down	7335	13	37	35.1351	Reactome_Pathways_2024.gmt
NEGATIVE EPIGENETIC REGULATION OF RRNA EXPRESSION	0.178465	0.786767	-1.23178	DNMT1, SMARCA5, SUDS3, POLR1E, HDAC1, UBTF	CD4 T Naive Core	down	7336	6	82	7.31707	Reactome_Pathways_2024.gmt
NORC NEGATIVELY REGULATES RRNA EXPRESSION	0.178465	0.786767	-1.23178	DNMT1, SMARCA5, SUDS3, POLR1E, HDAC1, UBTF	CD4 T Naive Core	down	7337	6	76	7.89474	Reactome_Pathways_2024.gmt
MATURATION OF TCA ENZYMES AND REGULATION OF TCA CYCLE	0.195895	0.786767	-1.24428	SDHAF3, ISCU, SDHD, ISCA2, SDHAF2, SDHA, SDHB, FXN	CD4 T Naive Core	down	7338	8	20	40	Reactome_Pathways_2024.gmt
TELOMERE MAINTENANCE	0.156986	0.786767	-1.2475	PRIM1, DKC1, POLD2, RPA2, GAR1, TINF2	CD4 T Naive Core	down	7339	6	92	6.52174	Reactome_Pathways_2024.gmt
SIGNALING BY INSULIN RECEPTOR	0.175651	0.786767	-1.26175	ATP6V0E1, KRAS, ATP6V1G1, PIK3R1, ATP6V0E2	CD4 T Naive Core	down	7340	5	82	6.09756	Reactome_Pathways_2024.gmt
INTERCONVERSION OF NUCLEOTIDE DI- AND TRIPHOSPHATES	0.189576	0.786767	-1.26695	AK5	CD4 T Naive Core	down	7341	1	30	3.33333	Reactome_Pathways_2024.gmt
HCMV LATE EVENTS	0.147903	0.786767	-1.28527	DBP, CHMP7	CD4 T Naive Core	down	7342	2	171	1.16959	Reactome_Pathways_2024.gmt
INITIATION OF NUCLEAR ENVELOPE (NE) REFORMATION	0.181142	0.786767	-1.29132	TMPO, LBR	CD4 T Naive Core	down	7343	2	19	10.5263	Reactome_Pathways_2024.gmt
RHOD GTPASE CYCLE	0.144377	0.786767	-1.29997	TMPO, ACTN1, LBR	CD4 T Naive Core	down	7344	3	53	5.66038	Reactome_Pathways_2024.gmt
RRNA MODIFICATION IN THE NUCLEUS AND CYTOSOL	0.120102	0.743521	-1.30325	IMP3, DKC1, EMG1, DIMT1, GAR1, MPHOSPH10, UTP6, UTP3, TSR3, TRMT112, NOL11, WDR43, WDR46, THUMPD1, SNU13	CD4 T Naive Core	down	7345	15	63	23.8095	Reactome_Pathways_2024.gmt
NUCLEAR ENVELOPE (NE) REASSEMBLY	0.0920961	0.698808	-1.34548	TMPO, LBR, CHMP7	CD4 T Naive Core	down	7346	3	75	4	Reactome_Pathways_2024.gmt
MTOR SIGNALLING	0.124554	0.752434	-1.34718	PRKAG2, RRAGA, YWHAB	CD4 T Naive Core	down	7347	3	41	7.31707	Reactome_Pathways_2024.gmt
TRNA PROCESSING	0.0895697	0.698808	-1.3478	RTCB, RPP38, TRMT10C, POP5, RAN, POP4	CD4 T Naive Core	down	7348	6	146	4.10959	Reactome_Pathways_2024.gmt
TRANSCRIPTIONAL REGULATION BY THE AP-2 (TFAP2) FAMILY OF TRANSCRIPTION FACTORS	0.127261	0.754484	-1.35237	YY1, YEATS4, UBE2I, NPM1, CITED4, MYC	CD4 T Naive Core	down	7349	6	36	16.6667	Reactome_Pathways_2024.gmt
FORMATION OF WDR5-CONTAINING HISTONE-MODIFYING COMPLEXES	0.1031	0.706845	-1.37358	PSIP1, BOD1, KAT8, TADA3	CD4 T Naive Core	down	7350	4	42	9.52381	Reactome_Pathways_2024.gmt
RHOF GTPASE CYCLE	0.102187	0.706845	-1.38203	TMPO, ACTN1	CD4 T Naive Core	down	7351	2	42	4.7619	Reactome_Pathways_2024.gmt
FORMATION OF THE TERNARY COMPLEX, AND SUBSEQUENTLY, THE 43S COMPLEX	0.0898473	0.698808	-1.40354	EIF3G, EIF3D, EIF1AX, EIF3M, EIF3I	CD4 T Naive Core	down	7352	5	53	9.43396	Reactome_Pathways_2024.gmt
MTORC1-MEDIATED SIGNALLING	0.0958215	0.698808	-1.40936	RRAGA, YWHAB, EIF4B	CD4 T Naive Core	down	7353	3	24	12.5	Reactome_Pathways_2024.gmt
EXTENSION OF TELOMERES	0.0815778	0.698808	-1.42337	PRIM1, DKC1, POLD2, RPA2, GAR1, TINF2	CD4 T Naive Core	down	7354	6	51	11.7647	Reactome_Pathways_2024.gmt
BASE EXCISION REPAIR	0.0798751	0.698808	-1.43051	MBD4, PARP1, MPG, POLD2, RPA2, TINF2	CD4 T Naive Core	down	7355	6	71	8.4507	Reactome_Pathways_2024.gmt
FORMATION OF A POOL OF FREE 40S SUBUNITS	0.0707093	0.698808	-1.44323	EIF3G, EIF3D, EIF1AX, EIF3M, EIF3I	CD4 T Naive Core	down	7356	5	106	4.71698	Reactome_Pathways_2024.gmt
BIOLOGICAL OXIDATIONS	0.045819	0.628264	-1.47461	UXS1, AKR7A2, PTGES3, ADH5, FDX1, AIP, HSP90AB1	CD4 T Naive Core	down	7357	7	222	3.15315	Reactome_Pathways_2024.gmt
RESOLUTION OF ABASIC SITES (AP SITES)	0.0565208	0.662686	-1.49374	MBD4, PARP1, MPG, POLD2, RPA2	CD4 T Naive Core	down	7358	5	38	13.1579	Reactome_Pathways_2024.gmt
AMINO ACIDS REGULATE MTORC1	0.0426149	0.626826	-1.5243	RRAGA, ATP6V0E1, SESN1, ATP6V1G1	CD4 T Naive Core	down	7359	4	55	7.27273	Reactome_Pathways_2024.gmt
FORMATION OF TUBULIN FOLDING INTERMEDIATES BY CCT TRIC	0.0435452	0.628264	-1.5267	CCT7, CCT3, CCT2, CCT5	CD4 T Naive Core	down	7360	4	25	16	Reactome_Pathways_2024.gmt
FATTY ACID METABOLISM	0.0265796	0.523232	-1.52939	PRKAG2, ECI2, HACD3, PTGES3, GPX4, CBR1, ECI1, ECHS1, MID1IP1, TECR, HSD17B12	CD4 T Naive Core	down	7361	11	176	6.25	Reactome_Pathways_2024.gmt
TRNA PROCESSING IN THE NUCLEUS	0.0314997	0.579164	-1.54804	RTCB, RPP38, POP5, RAN, POP4	CD4 T Naive Core	down	7362	5	59	8.47458	Reactome_Pathways_2024.gmt
VPR-MEDIATED NUCLEAR IMPORT OF PICS	0.0233789	0.509753	-1.60665	PSIP1	CD4 T Naive Core	down	7363	1	40	2.5	Reactome_Pathways_2024.gmt
INTERACTIONS OF VPR WITH HOST CELLULAR PROTEINS	0.0171798	0.479258	-1.63549	PSIP1	CD4 T Naive Core	down	7364	1	43	2.32558	Reactome_Pathways_2024.gmt
OXIDATIVE STRESS INDUCED SENESCENCE	0.000944388	0.452272	1.82258	UBC, TXN, TNRC6B, CDK6, JUN, FOS, AGO3, MDM4, MAP4K4, MAPKAPK5, PHC3, RBBP4, TNRC6C	CD8 T Naive Core	up	7365	13	94	13.8298	Reactome_Pathways_2024.gmt
SARS-COV-1 ACTIVATES MODULATES INNATE IMMUNE RESPONSES	0.00644735	0.452272	1.68805	KPNB1, UBC, PCBP2, NFKBIA	CD8 T Naive Core	up	7366	4	54	7.40741	Reactome_Pathways_2024.gmt
TRANSLESION SYNTHESIS BY Y FAMILY DNA POLYMERASES BYPASSES LESIONS ON DNA TEMPLATE	0.00660569	0.452272	1.68744	USP10, UBC, POLK	CD8 T Naive Core	up	7367	3	39	7.69231	Reactome_Pathways_2024.gmt
MYD88 CASCADE INITIATED ON PLASMA MEMBRANE	0.0068811	0.452272	1.67715	NLRC5, UBC, NFKBIA, TAB2, MAP2K1, JUN, FOS	CD8 T Naive Core	up	7368	7	98	7.14286	Reactome_Pathways_2024.gmt
MYD88 DEPENDENT CASCADE INITIATED ON ENDOSOME	0.0068811	0.452272	1.67715	NLRC5, UBC, NFKBIA, TAB2, MAP2K1, JUN, FOS	CD8 T Naive Core	up	7369	7	103	6.79612	Reactome_Pathways_2024.gmt
TOLL LIKE RECEPTOR 10 (TLR10) CASCADE	0.0068811	0.452272	1.67715	NLRC5, UBC, NFKBIA, TAB2, MAP2K1, JUN, FOS	CD8 T Naive Core	up	7370	7	98	7.14286	Reactome_Pathways_2024.gmt
TOLL LIKE RECEPTOR 5 (TLR5) CASCADE	0.0068811	0.452272	1.67715	NLRC5, UBC, NFKBIA, TAB2, MAP2K1, JUN, FOS	CD8 T Naive Core	up	7371	7	98	7.14286	Reactome_Pathways_2024.gmt
TOLL LIKE RECEPTOR 7 8 (TLR7 8) CASCADE	0.0068811	0.452272	1.67715	NLRC5, UBC, NFKBIA, TAB2, MAP2K1, JUN, FOS	CD8 T Naive Core	up	7372	7	107	6.54206	Reactome_Pathways_2024.gmt
TRAF6 MEDIATED INDUCTION OF NFKB AND MAP KINASES UPON TLR7 8 OR 9 ACTIVATION	0.0068811	0.452272	1.67715	NLRC5, UBC, NFKBIA, TAB2, MAP2K1, JUN, FOS	CD8 T Naive Core	up	7373	7	102	6.86275	Reactome_Pathways_2024.gmt
TERMINATION OF TRANSLESION DNA SYNTHESIS	0.00875236	0.469419	1.66022	USP10, UBC, POLK	CD8 T Naive Core	up	7374	3	32	9.375	Reactome_Pathways_2024.gmt
MYD88-INDEPENDENT TLR4 CASCADE	0.00636745	0.452272	1.6585	NLRC5, UBC, NFKBIA, TAB2, MAP2K1, JUN, FOS, TANK, UBE2D3, OPTN, BIRC3	CD8 T Naive Core	up	7375	11	110	10	Reactome_Pathways_2024.gmt
TRIF (TICAM1)-MEDIATED TLR4 SIGNALING	0.00636745	0.452272	1.6585	NLRC5, UBC, NFKBIA, TAB2, MAP2K1, JUN, FOS, TANK, UBE2D3, OPTN, BIRC3	CD8 T Naive Core	up	7376	11	110	10	Reactome_Pathways_2024.gmt
TOLL LIKE RECEPTOR 3 (TLR3) CASCADE	0.00716958	0.452272	1.65781	NLRC5, UBC, NFKBIA, TAB2, MAP2K1, JUN, FOS, TANK, UBE2D3, OPTN, BIRC3	CD8 T Naive Core	up	7377	11	106	10.3774	Reactome_Pathways_2024.gmt
TOLL LIKE RECEPTOR 9 (TLR9) CASCADE	0.00920927	0.469419	1.64961	NLRC5, UBC, NFKBIA, TAB2, MAP2K1, JUN, FOS	CD8 T Naive Core	up	7378	7	110	6.36364	Reactome_Pathways_2024.gmt
REGULATION OF RUNX1 EXPRESSION AND ACTIVITY	0.0111111	0.469419	1.6445	TNRC6B, CDK6, CBFB, AGO3, CCND3, TNRC6C	CD8 T Naive Core	up	7379	6	27	22.2222	Reactome_Pathways_2024.gmt
TAK1-DEPENDENT IKK AND NF-KAPPA-B ACTIVATION	0.0120913	0.469419	1.64273	NLRC5, UBC, NFKBIA, TAB2	CD8 T Naive Core	up	7380	4	45	8.88889	Reactome_Pathways_2024.gmt
TOLL LIKE RECEPTOR 4 (TLR4) CASCADE	0.00761035	0.452272	1.61917	NLRC5, UBC, NFKBIA, TAB2, MAP2K1, JUN, FOS, TANK, UBE2D3, S100A8, OPTN, BIRC3, PPP2R1A, DNM2, IRF3, MEF2A, NFKB1, ITGB2, HMGB1, SKP1, UBB, S100A9	CD8 T Naive Core	up	7381	22	148	14.8649	Reactome_Pathways_2024.gmt
INFECTION WITH MYCOBACTERIUM TUBERCULOSIS	0.0166466	0.533649	1.61246	KPNB1, UBC, SFPQ, B2M	CD8 T Naive Core	up	7382	4	82	4.87805	Reactome_Pathways_2024.gmt
MYD88 MAL(TIRAP) CASCADE INITIATED ON PLASMA MEMBRANE	0.0129767	0.469419	1.60418	NLRC5, UBC, NFKBIA, TAB2, MAP2K1, JUN, FOS	CD8 T Naive Core	up	7383	7	115	6.08696	Reactome_Pathways_2024.gmt
TOLL LIKE RECEPTOR 2 (TLR2) CASCADE	0.0129767	0.469419	1.60418	NLRC5, UBC, NFKBIA, TAB2, MAP2K1, JUN, FOS	CD8 T Naive Core	up	7384	7	118	5.9322	Reactome_Pathways_2024.gmt
TOLL LIKE RECEPTOR TLR1 TLR2 CASCADE	0.0129767	0.469419	1.60418	NLRC5, UBC, NFKBIA, TAB2, MAP2K1, JUN, FOS	CD8 T Naive Core	up	7385	7	118	5.9322	Reactome_Pathways_2024.gmt
TOLL LIKE RECEPTOR TLR6 TLR2 CASCADE	0.0129767	0.469419	1.60418	NLRC5, UBC, NFKBIA, TAB2, MAP2K1, JUN, FOS	CD8 T Naive Core	up	7386	7	115	6.08696	Reactome_Pathways_2024.gmt
ONCOGENE INDUCED SENESCENCE	0.0194783	0.578784	1.59579	UBC, TNRC6B, CDK6, AGO3, MDM4, TNRC6C	CD8 T Naive Core	up	7387	6	35	17.1429	Reactome_Pathways_2024.gmt
MAP KINASE ACTIVATION	0.0189873	0.578784	1.59412	UBC, TAB2, MAP2K1, JUN, FOS	CD8 T Naive Core	up	7388	5	63	7.93651	Reactome_Pathways_2024.gmt
INTERLEUKIN-17 SIGNALING	0.0208542	0.598299	1.57909	UBC, TAB2, MAP2K1, JUN, FOS	CD8 T Naive Core	up	7389	5	72	6.94444	Reactome_Pathways_2024.gmt
TOLL-LIKE RECEPTOR CASCADES	0.0103448	0.469419	1.57105	NLRC5, UBC, NFKBIA, TAB2, MAP2K1, JUN, FOS, TANK, UBE2D3, S100A8, OPTN, BIRC3	CD8 T Naive Core	up	7390	12	174	6.89655	Reactome_Pathways_2024.gmt
AMYLOID FIBER FORMATION	0.0278016	0.603979	1.5632	UBC, B2M, TSPAN14, SORL1, GGA1, LYZ	CD8 T Naive Core	up	7391	6	80	7.5	Reactome_Pathways_2024.gmt
SIGNALING BY TGFBR3	0.030896	0.603979	1.55284	TIMP1, TNRC6B, AGO3, TNRC6C	CD8 T Naive Core	up	7392	4	49	8.16327	Reactome_Pathways_2024.gmt
TRANSCRIPTIONAL REGULATION BY NPAS4	0.0333792	0.603979	1.54926	TNRC6B, FOS, AGO3, TNRC6C	CD8 T Naive Core	up	7393	4	35	11.4286	Reactome_Pathways_2024.gmt
RESPONSE OF MTB TO PHAGOCYTOSIS	0.0326124	0.603979	1.54653	KPNB1, UBC, SFPQ	CD8 T Naive Core	up	7394	3	39	7.69231	Reactome_Pathways_2024.gmt
PRE-NOTCH TRANSCRIPTION AND TRANSLATION	0.0326068	0.603979	1.54595	TNRC6B, JUN, RBPJ, AGO3, TNRC6C	CD8 T Naive Core	up	7395	5	73	6.84932	Reactome_Pathways_2024.gmt
CALNEXIN CALRETICULIN CYCLE	0.0345836	0.603979	1.54474	UBC, CALR, CANX	CD8 T Naive Core	up	7396	3	26	11.5385	Reactome_Pathways_2024.gmt
INTERLEUKIN-4 AND INTERLEUKIN-13 SIGNALING	0.0241346	0.603979	1.54458	TIMP1, JAK3, HIF1A, STAT6, MCL1, IL2RG, ANXA1, STAT3, JUNB, FOS	CD8 T Naive Core	up	7397	10	112	8.92857	Reactome_Pathways_2024.gmt
NOD1 2 SIGNALING PATHWAY	0.0336423	0.603979	1.54114	UBC, TAB2, CYLD, BIRC3	CD8 T Naive Core	up	7398	4	37	10.8108	Reactome_Pathways_2024.gmt
IKK COMPLEX RECRUITMENT MEDIATED BY RIP1	0.0358965	0.603979	1.54019	UBC, UBE2D3, BIRC3	CD8 T Naive Core	up	7399	3	23	13.0435	Reactome_Pathways_2024.gmt
TICAM1, RIP1-MEDIATED IKK COMPLEX RECRUITMENT	0.0358965	0.603979	1.54019	UBC, UBE2D3, BIRC3	CD8 T Naive Core	up	7400	3	19	15.7895	Reactome_Pathways_2024.gmt
CELL-CELL JUNCTION ORGANIZATION	0.0362485	0.603979	1.539	TNRC6B, AGO3, CTNNB1, TNRC6C, ACTB	CD8 T Naive Core	up	7401	5	92	5.43478	Reactome_Pathways_2024.gmt
DEACTIVATION OF THE BETA-CATENIN TRANSACTIVATING COMPLEX	0.0371253	0.603979	1.52867	UBC, YWHAZ, TLE4, TCF7, CHD8, CTNNB1	CD8 T Naive Core	up	7402	6	42	14.2857	Reactome_Pathways_2024.gmt
SARS-COV-1-HOST INTERACTIONS	0.0247921	0.603979	1.52115	KPNB1, UBC, PCBP2, NFKBIA, YWHAZ	CD8 T Naive Core	up	7403	5	112	4.46429	Reactome_Pathways_2024.gmt
REGULATION OF TP53 DEGRADATION	0.0384746	0.603979	1.51933	UBC, PPP2R5C, RICTOR, MDM4	CD8 T Naive Core	up	7404	4	36	11.1111	Reactome_Pathways_2024.gmt
REGULATION OF TP53 EXPRESSION AND DEGRADATION	0.0384746	0.603979	1.51933	UBC, PPP2R5C, RICTOR, MDM4	CD8 T Naive Core	up	7405	4	37	10.8108	Reactome_Pathways_2024.gmt
NEGATIVE REGULATORS OF DDX58 IFIH1 SIGNALING	0.0348682	0.603979	1.51905	NLRC5, UBC, PCBP2, UBE2D3, CYLD, OTUD5	CD8 T Naive Core	up	7406	6	35	17.1429	Reactome_Pathways_2024.gmt
POST-TRANSLATIONAL PROTEIN PHOSPHORYLATION	0.0413279	0.604505	1.51784	TIMP1, MGAT4A	CD8 T Naive Core	up	7407	2	107	1.86916	Reactome_Pathways_2024.gmt
REGULATION OF IGF TRANSPORT AND UPTAKE BY INSULIN-LIKE GROWTH FACTOR BINDING PROTEINS (IGFBPS)	0.0413279	0.604505	1.51784	TIMP1, MGAT4A	CD8 T Naive Core	up	7408	2	124	1.6129	Reactome_Pathways_2024.gmt
NUCLEOTIDE-BINDING DOMAIN, LEUCINE RICH REPEAT CONTAINING RECEPTOR (NLR) SIGNALING PATHWAYS	0.0364353	0.603979	1.51711	UBC, TXN, TAB2, NLRP1, PYCARD, CYLD, BIRC3, BCL2	CD8 T Naive Core	up	7409	8	61	13.1148	Reactome_Pathways_2024.gmt
DDX58 IFIH1-MEDIATED INDUCTION OF INTERFERON-ALPHA BETA	0.029959	0.603979	1.50464	NLRC5, UBC, PCBP2, NFKBIA, TANK, UBE2D3, CYLD	CD8 T Naive Core	up	7410	7	86	8.13953	Reactome_Pathways_2024.gmt
EVASION BY RSV OF HOST INTERFERON RESPONSES	0.0447888	0.604505	1.50364	UBC, EIF2AK2, STAT2	CD8 T Naive Core	up	7411	3	37	8.10811	Reactome_Pathways_2024.gmt
NEGATIVE REGULATION OF FGFR1 SIGNALING	0.0496217	0.604505	1.50245	UBC, BRAF	CD8 T Naive Core	up	7412	2	33	6.06061	Reactome_Pathways_2024.gmt
NEGATIVE REGULATION OF FGFR2 SIGNALING	0.0496217	0.604505	1.50245	UBC, BRAF	CD8 T Naive Core	up	7413	2	34	5.88235	Reactome_Pathways_2024.gmt
NEGATIVE REGULATION OF FGFR3 SIGNALING	0.0496217	0.604505	1.50245	UBC, BRAF	CD8 T Naive Core	up	7414	2	29	6.89655	Reactome_Pathways_2024.gmt
NEGATIVE REGULATION OF FGFR4 SIGNALING	0.0496217	0.604505	1.50245	UBC, BRAF	CD8 T Naive Core	up	7415	2	31	6.45161	Reactome_Pathways_2024.gmt
SPRY REGULATION OF FGF SIGNALING	0.0496217	0.604505	1.50245	UBC, BRAF	CD8 T Naive Core	up	7416	2	16	12.5	Reactome_Pathways_2024.gmt
IRE1ALPHA ACTIVATES CHAPERONES	0.0500511	0.604505	1.4906	TSPYL2, XBP1, ACADVL, SEC31A, HSPA5, PDIA6, HDGF	CD8 T Naive Core	up	7417	7	51	13.7255	Reactome_Pathways_2024.gmt
PHASE II - CONJUGATION OF COMPOUNDS	0.0495419	0.604505	1.48422	MAT2A, TPST2, CNDP2, GSTO1, ESD, GSTK1	CD8 T Naive Core	up	7418	6	111	5.40541	Reactome_Pathways_2024.gmt
TNF SIGNALING	0.0458053	0.604505	1.48291	UBC, CFLAR, TAB2, UBE2D3, CYLD, OPTN, BIRC3	CD8 T Naive Core	up	7419	7	59	11.8644	Reactome_Pathways_2024.gmt
SIGNALING BY NON-RECEPTOR TYROSINE KINASES	0.0577575	0.636693	1.47278	UBC, SFPQ, HIF1A, STAT3	CD8 T Naive Core	up	7420	4	55	7.27273	Reactome_Pathways_2024.gmt
SIGNALING BY PTK6	0.0577575	0.636693	1.47278	UBC, SFPQ, HIF1A, STAT3	CD8 T Naive Core	up	7421	4	55	7.27273	Reactome_Pathways_2024.gmt
DNA DAMAGE BYPASS	0.0501332	0.604505	1.47131	USP10, UBC, POLK	CD8 T Naive Core	up	7422	3	48	6.25	Reactome_Pathways_2024.gmt
SARS-COV-1 INFECTION	0.0243867	0.603979	1.46646	KPNB1, PARP14, UBC, PCBP2, NFKBIA, YWHAZ, DDX5, PARP8, CANX	CD8 T Naive Core	up	7423	9	157	5.73248	Reactome_Pathways_2024.gmt
RUNX1 INTERACTS WITH CO-FACTORS WHOSE PRECISE EFFECT ON RUNX1 TARGETS IS NOT KNOWN	0.0513873	0.610775	1.4646	PCGF5, CBFB, ARID1B, ARID1A, PHC3, HIPK2, SMARCC2, ARID2	CD8 T Naive Core	up	7424	8	37	21.6216	Reactome_Pathways_2024.gmt
INTERLEUKIN-3, INTERLEUKIN-5 AND GM-CSF SIGNALING	0.0574558	0.636693	1.46341	JAK3, UBC, YWHAZ, IL2RG, FYN, INPP5D, PIK3CD, STAT5A	CD8 T Naive Core	up	7425	8	48	16.6667	Reactome_Pathways_2024.gmt
DEADENYLATION OF MRNA	0.0623306	0.636693	1.4621	EIF4A1, CNOT1, PAN3	CD8 T Naive Core	up	7426	3	25	12	Reactome_Pathways_2024.gmt
ANTIGEN PRESENTATION FOLDING, ASSEMBLY AND PEPTIDE LOADING OF CLASS I MHC	0.0612487	0.636693	1.4604	CALR, TAPBP, B2M, CANX	CD8 T Naive Core	up	7427	4	31	12.9032	Reactome_Pathways_2024.gmt
REGULATION OF NECROPTOTIC CELL DEATH	0.0627757	0.636693	1.45736	UBC, CFLAR, OGT, BIRC3, FLOT2, CDC37	CD8 T Naive Core	up	7428	6	32	18.75	Reactome_Pathways_2024.gmt
RIPK1-MEDIATED REGULATED NECROSIS	0.0627757	0.636693	1.45736	UBC, CFLAR, OGT, BIRC3, FLOT2, CDC37	CD8 T Naive Core	up	7429	6	34	17.6471	Reactome_Pathways_2024.gmt
XBP1(S) ACTIVATES CHAPERONE GENES	0.0635163	0.636693	1.45537	TSPYL2, XBP1, ACADVL, SEC31A, PDIA6, HDGF	CD8 T Naive Core	up	7430	6	49	12.2449	Reactome_Pathways_2024.gmt
RHOQ GTPASE CYCLE	0.0634975	0.636693	1.45419	PREX1, IQGAP1, ARHGAP5	CD8 T Naive Core	up	7431	3	59	5.08475	Reactome_Pathways_2024.gmt
CELLULAR SENESCENCE	0.0366562	0.603979	1.44717	UBC, TXN, TNRC6B, CDK6, JUN, STAT3, FOS, AGO3, MDM4, MAP4K4, MAPKAPK5, PHC3, RBBP4, TNRC6C	CD8 T Naive Core	up	7432	14	167	8.38323	Reactome_Pathways_2024.gmt
MATURATION OF HRSV A PROTEINS	0.0756952	0.66654	1.4414	KPNB1, PPP1CB	CD8 T Naive Core	up	7433	2	24	8.33333	Reactome_Pathways_2024.gmt
TNFR1-INDUCED NF-KAPPA-B SIGNALING PATHWAY	0.0760384	0.66654	1.44086	UBC, TAB2, CYLD, OPTN, BIRC3	CD8 T Naive Core	up	7434	5	33	15.1515	Reactome_Pathways_2024.gmt
DEGRADATION OF THE EXTRACELLULAR MATRIX	0.0772569	0.66654	1.44045	TIMP1, PHYKPL	CD8 T Naive Core	up	7435	2	140	1.42857	Reactome_Pathways_2024.gmt
CYTOSOLIC SENSORS OF PATHOGEN-ASSOCIATED DNA	0.0573198	0.636693	1.44025	UBC, NFKBIA, STAT6, LRRFIP1, CTNNB1, IFI16, TRIM56	CD8 T Naive Core	up	7436	7	64	10.9375	Reactome_Pathways_2024.gmt
CELL SURFACE INTERACTIONS AT THE VASCULAR WALL	0.0487956	0.604505	1.43739	CD74, SELL, SLC7A6, CD84, CD2, CD99, FYN, ITGB1, SIRPG, INPP5D, ITGAL	CD8 T Naive Core	up	7437	11	233	4.72103	Reactome_Pathways_2024.gmt
REGULATION OF CHOLESTEROL BIOSYNTHESIS BY SREBP (SREBF)	0.0719851	0.66654	1.43671	KPNB1, TBL1XR1, FDFT1	CD8 T Naive Core	up	7438	3	56	5.35714	Reactome_Pathways_2024.gmt
REGULATION OF PYRUVATE METABOLISM	0.079643	0.66654	1.43105	UBC, LDHA	CD8 T Naive Core	up	7439	2	33	6.06061	Reactome_Pathways_2024.gmt
CYTOKINE SIGNALING IN IMMUNE SYSTEM	0.00333969	0.452272	1.42664	TIMP1, KPNB1, JAK3, NLRC5, UBC, EIF4A1, NFKBIA, YWHAZ, HIF1A, GBP4, STAT6, XAF1, GBP5, TAB2, EIF2AK2, PDCD4, MCL1, B2M, MAP2K1, IL2RG, STAT2, ANXA1, PSME2, JUN, BRWD1, SP100, CANX, STAT3, JUNB, FOS, CNN2, HLA-DPA1, PTK2B, MSN, IFITM1, EIF4E3, IL6ST, EGR1, UBE2D3, FYN, ITGB1, HNRNPDL, LCP1, EIF4G2, CCL5, INPP5D, MT2A, IFITM2, GSTO1, UBA3, IFITM3, BIRC3, ADAR, STAT4, GATA3, TRIM22, IFI6, CAPZA1, NUP210, PSMA4, ARIH1, ABCE1	CD8 T Naive Core	up	7440	62	776	7.98969	Reactome_Pathways_2024.gmt
G ALPHA (12 13) SIGNALLING EVENTS	0.0789295	0.66654	1.42555	PREX1, GNB1, ARHGEF1, GNB2, ARHGEF6, AKAP13, ARHGEF3	CD8 T Naive Core	up	7441	7	80	8.75	Reactome_Pathways_2024.gmt
NS1 MEDIATED EFFECTS ON HOST PATHWAYS	0.0806233	0.66654	1.42171	KPNB1, EIF2AK2, PABPN1	CD8 T Naive Core	up	7442	3	42	7.14286	Reactome_Pathways_2024.gmt
UNFOLDED PROTEIN RESPONSE (UPR)	0.0582149	0.636693	1.41407	TSPYL2, CALR, HERPUD1, XBP1, CREBRF, EXOSC6, ACADVL, SEC31A, HSPA5, ATF4, PDIA6, DCP2, HDGF	CD8 T Naive Core	up	7443	13	95	13.6842	Reactome_Pathways_2024.gmt
SIGNALING BY INTERLEUKINS	0.0157021	0.533649	1.40951	TIMP1, JAK3, NLRC5, UBC, NFKBIA, YWHAZ, HIF1A, STAT6, TAB2, PDCD4, MCL1, MAP2K1, IL2RG, STAT2, ANXA1, PSME2, JUN, BRWD1, CANX, STAT3, JUNB, FOS, CNN2, PTK2B, MSN, IL6ST, FYN, ITGB1, HNRNPDL, LCP1, CCL5, INPP5D	CD8 T Naive Core	up	7444	32	452	7.07965	Reactome_Pathways_2024.gmt
REGULATION OF TNFR1 SIGNALING	0.0927294	0.71436	1.37767	UBC, CFLAR, UBE2D3, CYLD, OPTN, BIRC3	CD8 T Naive Core	up	7445	6	50	12	Reactome_Pathways_2024.gmt
NEGATIVE REGULATION OF MET ACTIVITY	0.117016	0.715016	1.37607	UBC, EPS15, CBL, USP8, UBB	CD8 T Naive Core	up	7446	5	21	23.8095	Reactome_Pathways_2024.gmt
INTERLEUKIN-7 SIGNALING	0.113889	0.715016	1.37421	JAK3, IL2RG, BRWD1, STAT3	CD8 T Naive Core	up	7447	4	25	16	Reactome_Pathways_2024.gmt
DOWNREGULATION OF TGF-BETA RECEPTOR SIGNALING	0.110014	0.715016	1.37129	UBC, PPP1R15A, PPP1CB	CD8 T Naive Core	up	7448	3	26	11.5385	Reactome_Pathways_2024.gmt
GAP-FILLING DNA REPAIR SYNTHESIS AND LIGATION IN GG-NER	0.121415	0.715016	1.36932	UBC, POLK	CD8 T Naive Core	up	7449	2	25	8	Reactome_Pathways_2024.gmt
ISG15 ANTIVIRAL MECHANISM	0.0809141	0.66654	1.36675	KPNB1, UBC, EIF4A1, EIF2AK2, EIF4E3, EIF4G2, NUP210, ARIH1	CD8 T Naive Core	up	7450	8	76	10.5263	Reactome_Pathways_2024.gmt
NRAGE SIGNALS DEATH THROUGH JNK	0.116655	0.715016	1.36602	PREX1, ARHGEF1, ARHGEF6, RAC1, AKAP13, ARHGEF3	CD8 T Naive Core	up	7451	6	59	10.1695	Reactome_Pathways_2024.gmt
SIGNALING BY TGFB FAMILY MEMBERS	0.0678142	0.650429	1.3636	TIMP1, UBC, PPP1R15A, TNRC6B, JUNB, AGO3, PPP1CB, UBE2D3, ITGB1, DRAP1, FKBP1A, TNRC6C	CD8 T Naive Core	up	7452	12	161	7.45342	Reactome_Pathways_2024.gmt
NOTCH1 INTRACELLULAR DOMAIN REGULATES TRANSCRIPTION	0.103323	0.715016	1.36157	UBC, HIF1A, TBL1XR1, RBPJ, TLE4, HDAC7	CD8 T Naive Core	up	7453	6	48	12.5	Reactome_Pathways_2024.gmt
PRE-NOTCH EXPRESSION AND PROCESSING	0.113258	0.715016	1.35693	TNRC6B, JUN, RBPJ, AGO3, TNRC6C, B4GALT1, TFDP1, TMED2	CD8 T Naive Core	up	7454	8	89	8.98876	Reactome_Pathways_2024.gmt
TRANSLATION OF STRUCTURAL PROTEINS 9683701	0.122629	0.715016	1.35379	PARP14, UBC, PARP8, CANX	CD8 T Naive Core	up	7455	4	35	11.4286	Reactome_Pathways_2024.gmt
LATE SARS-COV-2 INFECTION EVENTS	0.0965386	0.715016	1.35323	PARP14, UBC, MGAT4A, PARP8, CANX	CD8 T Naive Core	up	7456	5	80	6.25	Reactome_Pathways_2024.gmt
TRANSLATION OF STRUCTURAL PROTEINS 9694635	0.0965386	0.715016	1.35323	PARP14, UBC, MGAT4A, PARP8, CANX	CD8 T Naive Core	up	7457	5	63	7.93651	Reactome_Pathways_2024.gmt
GLUCAGON-LIKE PEPTIDE-1 (GLP1) REGULATES INSULIN SECRETION	0.131621	0.715016	1.35232	IQGAP1, GNB1, GNB2, RAP1A	CD8 T Naive Core	up	7458	4	42	9.52381	Reactome_Pathways_2024.gmt
SIGNALING BY WNT IN CANCER	0.139715	0.715016	1.34147	PPP2R5C, CTNNB1, PPP2R1A, CTBP1	CD8 T Naive Core	up	7459	4	34	11.7647	Reactome_Pathways_2024.gmt
GLYCEROPHOSPHOLIPID BIOSYNTHESIS	0.115707	0.715016	1.34098	DDHD1, LPIN2, CEPT1, PNPLA8, PTDSS1, CDS2, GPCPD1, SLC44A2, LPIN1	CD8 T Naive Core	up	7460	9	128	7.03125	Reactome_Pathways_2024.gmt
INTERFERON ALPHA BETA SIGNALING	0.0964858	0.715016	1.33812	KPNB1, UBC, XAF1, EIF2AK2, STAT2, IFITM1, EGR1, IFITM2, IFITM3, ADAR, IFI6, ABCE1	CD8 T Naive Core	up	7461	12	78	15.3846	Reactome_Pathways_2024.gmt
INACTIVATION OF CSF3 (G-CSF) SIGNALING	0.137943	0.715016	1.33254	UBC, STAT3, UBE2D3	CD8 T Naive Core	up	7462	3	25	12	Reactome_Pathways_2024.gmt
SIGNALING BY CSF3 (G-CSF)	0.134374	0.715016	1.33121	UBC, STAT3, UBE2D3	CD8 T Naive Core	up	7463	3	30	10	Reactome_Pathways_2024.gmt
SIGNALING BY FGFR1	0.141411	0.715016	1.32528	UBC, BRAF	CD8 T Naive Core	up	7464	2	52	3.84615	Reactome_Pathways_2024.gmt
SIGNALING BY FGFR3	0.141411	0.715016	1.32528	UBC, BRAF	CD8 T Naive Core	up	7465	2	40	5	Reactome_Pathways_2024.gmt
SIGNALING BY FGFR4	0.141411	0.715016	1.32528	UBC, BRAF	CD8 T Naive Core	up	7466	2	41	4.87805	Reactome_Pathways_2024.gmt
ADAPTIVE IMMUNE SYSTEM	0.0166765	0.533649	1.32074	CD74, CD226, SELL, RNF19A, UBC, PTPRC, PPP2R5C, NFKBIA, YWHAZ, CD79A, CBLB, CALR, TAPBP, PAG1, WSB1, TAB2, SH2D1A, B2M, SEC61G, RBBP6, RICTOR, LCP2, AP1M1, WAS, BTN3A3, ITK, CANX, HLA-DPA1, EVL, CD96, IFITM1, CLEC2D, UBE2D3, FBXO11, CD99, PRKCB, FYN, ITGB1, RNF213, UBE2G2, RASGRP1, INPP5D, ITGAL, FKBP1A, S100A8, UBA3, CLEC2B	CD8 T Naive Core	up	7467	47	854	5.50351	Reactome_Pathways_2024.gmt
INTERLEUKIN-2 FAMILY SIGNALING	0.14625	0.715016	1.31475	JAK3, IL2RG, STAT3, PTK2B, INPP5D, STAT4, PIK3CD, STAT5A	CD8 T Naive Core	up	7468	8	44	18.1818	Reactome_Pathways_2024.gmt
IMMUNOREGULATORY INTERACTIONS BETWEEN A LYMPHOID AND A NON-LYMPHOID CELL	0.11941	0.715016	1.31362	CD226, SELL, SH2D1A, B2M, CD96, IFITM1, CLEC2D, CD99, ITGB1, ITGAL, CLEC2B	CD8 T Naive Core	up	7469	11	223	4.93274	Reactome_Pathways_2024.gmt
NEGATIVE REGULATION OF MAPK PATHWAY	0.149983	0.715016	1.30927	UBC, PPP2R5C, BRAF, DUSP1, MAP2K1	CD8 T Naive Core	up	7470	5	43	11.6279	Reactome_Pathways_2024.gmt
INTERFERON SIGNALING	0.0660697	0.646706	1.30733	KPNB1, UBC, EIF4A1, GBP4, XAF1, GBP5, EIF2AK2, B2M, STAT2, SP100, STAT3, HLA-DPA1, IFITM1, EIF4E3, EGR1, EIF4G2, MT2A, IFITM2, IFITM3, ADAR, TRIM22, IFI6, NUP210, ARIH1, ABCE1	CD8 T Naive Core	up	7471	25	280	8.92857	Reactome_Pathways_2024.gmt
SIGNALING BY ERBB4	0.151253	0.715016	1.30567	UBC, TAB2	CD8 T Naive Core	up	7472	2	58	3.44828	Reactome_Pathways_2024.gmt
TGF-BETA RECEPTOR SIGNALING ACTIVATES SMADS	0.145644	0.715016	1.30111	UBC, PPP1R15A, PPP1CB, ITGB1, FKBP1A	CD8 T Naive Core	up	7473	5	47	10.6383	Reactome_Pathways_2024.gmt
SENESCENCE-ASSOCIATED SECRETORY PHENOTYPE (SASP)	0.150878	0.715016	1.28906	UBC, CDK6, JUN, STAT3, FOS	CD8 T Naive Core	up	7474	5	81	6.17284	Reactome_Pathways_2024.gmt
HDR THROUGH HOMOLOGOUS RECOMBINATION (HRR)	0.174046	0.741191	1.28419	UBC, POLK	CD8 T Naive Core	up	7475	2	69	2.89855	Reactome_Pathways_2024.gmt
NGF-STIMULATED TRANSCRIPTION	0.176794	0.741191	1.28391	JUND, FOSB, JUNB, FOS, EGR1	CD8 T Naive Core	up	7476	5	39	12.8205	Reactome_Pathways_2024.gmt
FCERI MEDIATED MAPK ACTIVATION	0.177137	0.741191	1.28245	LCP2, JUN, FOS, LAT, RAC1	CD8 T Naive Core	up	7477	5	111	4.5045	Reactome_Pathways_2024.gmt
RHO GTPASES ACTIVATE WASPS AND WAVES	0.160512	0.740448	1.28214	ABI2, WAS, CYFIP2, WIPF1, ARPC4, ABI1, ACTB	CD8 T Naive Core	up	7478	7	36	19.4444	Reactome_Pathways_2024.gmt
ESTROGEN-DEPENDENT GENE EXPRESSION	0.117673	0.715016	1.28107	JUND, TNRC6B, CBFB, DDX5, JUN, FOSB, STAG2, FOS, AGO3	CD8 T Naive Core	up	7479	9	121	7.43802	Reactome_Pathways_2024.gmt
REGULATION OF MITF-M-DEPENDENT GENES INVOLVED IN APOPTOSIS	0.190104	0.759198	1.27724	TNRC6B, AGO3, SIN3A, TNRC6C, BCL2	CD8 T Naive Core	up	7480	5	19	26.3158	Reactome_Pathways_2024.gmt
INTERLEUKIN-12 FAMILY SIGNALING	0.151242	0.715016	1.27124	PDCD4, PSME2, CANX, STAT3, CNN2, MSN, IL6ST, HNRNPDL, LCP1, GSTO1, STAT4, CAPZA1	CD8 T Naive Core	up	7481	12	56	21.4286	Reactome_Pathways_2024.gmt
TRANSPORT OF RIBONUCLEOPROTEINS INTO THE HOST NUCLEUS	0.196903	0.769124	1.26945	KPNB1	CD8 T Naive Core	up	7482	1	37	2.7027	Reactome_Pathways_2024.gmt
DEATH RECEPTOR SIGNALING	0.129928	0.715016	1.26766	UBC, CFLAR, NFKBIA, PREX1, TAB2, ARHGEF1, UBE2D3, CYLD, OPTN, BIRC3	CD8 T Naive Core	up	7483	10	157	6.36943	Reactome_Pathways_2024.gmt
NR1H2 AND NR1H3-MEDIATED SIGNALING	0.183774	0.749508	1.26711	TNRC6B, TBL1XR1, AGO3, TNRC6C	CD8 T Naive Core	up	7484	4	54	7.40741	Reactome_Pathways_2024.gmt
SIGNALING BY NOTCH1	0.161227	0.740448	1.26709	UBC, HIF1A, TBL1XR1, RBPJ, TLE4, HDAC7	CD8 T Naive Core	up	7485	6	74	8.10811	Reactome_Pathways_2024.gmt
SIGNALING BY NOTCH2	0.202778	0.773904	1.26313	UBC, RBPJ	CD8 T Naive Core	up	7486	2	36	5.55556	Reactome_Pathways_2024.gmt
SIGNALING BY EGFR	0.187947	0.759086	1.26087	UBC, PAG1	CD8 T Naive Core	up	7487	2	53	3.77358	Reactome_Pathways_2024.gmt
TURBULENT FLOW SHEAR STRESS ACTIVATES SIGNALING BY PIEZO1 AND INTEGRINS IN ENDOTHELIAL CELLS	0.205729	0.779646	1.25979	NFKBIA, ITGB1, PPP2R1A, STAT1, NFKB1, CAPNS1	CD8 T Naive Core	up	7488	6	31	19.3548	Reactome_Pathways_2024.gmt
SIGNALING BY RECEPTOR TYROSINE KINASES	0.0881356	0.701269	1.2508	JAK3, UBC, JUND, HNRNPH1, HIF1A, ABI2, STAT6, PAG1, BRAF, TAB2, MAP2K1, IL2RG, RICTOR, FOSB, STAT3, CYFIP2, JUNB, FOS, PTK2B, EGR1, SIN3A, PRKCB, FYN, ITGB1, ABI1, CTNNB1, ARF6, EPS15, ACTB, RAP1A, NCK2, STAT5A, PPP2R1A, DNM2, POLR2A, CDC37, TIA1, CLTC, KIDINS220	CD8 T Naive Core	up	7489	39	536	7.27612	Reactome_Pathways_2024.gmt
RESPIRATORY SYNCYTIAL VIRUS INFECTION PATHWAY	0.143817	0.715016	1.25018	KPNB1, UBC, EIF2AK2, STAT2, MED23, PPP1CB, MED6, MED13L, ARIH1	CD8 T Naive Core	up	7490	9	133	6.76692	Reactome_Pathways_2024.gmt
SIGNALING BY CSF1 (M-CSF) IN MYELOID CELLS	0.198502	0.769392	1.24896	UBC, STAT3, FYN, INPP5D, PIK3CD, CBL, STAT1, UBB	CD8 T Naive Core	up	7491	8	31	25.8065	Reactome_Pathways_2024.gmt
SIGNALING BY FGFR	0.169622	0.741191	1.24471	UBC, HNRNPH1, BRAF	CD8 T Naive Core	up	7492	3	91	3.2967	Reactome_Pathways_2024.gmt
SIGNALING BY FGFR2	0.169622	0.741191	1.24471	UBC, HNRNPH1, BRAF	CD8 T Naive Core	up	7493	3	75	4	Reactome_Pathways_2024.gmt
REGULATION OF TP53 ACTIVITY THROUGH PHOSPHORYLATION	0.176927	0.741191	1.24421	UBC, MDM4, MAPKAPK5, HIPK2, TAF11, PRKAA1, PIN1, TAF1, NOC2L, TAF10, UBB, NBN, TAF15, HIPK1	CD8 T Naive Core	up	7494	14	92	15.2174	Reactome_Pathways_2024.gmt
CELL-CELL COMMUNICATION	0.178668	0.741191	1.24272	TNRC6B, IQGAP1, AGO3, PTK2B, FYN, ITGB1, SIRPG, CTNNB1, TNRC6C, ACTB, NCK2, SPTBN1, CD47, RSU1, ARHGEF6	CD8 T Naive Core	up	7495	15	157	9.55414	Reactome_Pathways_2024.gmt
NR1H3 & NR1H2 REGULATE GENE EXPRESSION LINKED TO CHOLESTEROL TRANSPORT AND EFFLUX	0.210571	0.78563	1.24138	TNRC6B, TBL1XR1, AGO3, TNRC6C	CD8 T Naive Core	up	7496	4	44	9.09091	Reactome_Pathways_2024.gmt
SARS-COV INFECTIONS	0.0901608	0.701269	1.23734	KPNB1, JAK3, PARP14, UBC, PCBP2, NFKBIA, YWHAZ, CD79A, MGAT4A, TAB2, B2M, DDX5, STAT2, LARP1, PARP8, CANX	CD8 T Naive Core	up	7497	16	498	3.21285	Reactome_Pathways_2024.gmt
OVARIAN TUMOR DOMAIN PROTEASES	0.228125	0.794624	1.23444	UBC	CD8 T Naive Core	up	7498	1	39	2.5641	Reactome_Pathways_2024.gmt
BACTERIAL INFECTION PATHWAYS	0.194409	0.762963	1.23048	KPNB1, UBC, SFPQ, B2M, MAP2K1, RNF213, CTNNB1, CBLL1, EPS15	CD8 T Naive Core	up	7499	9	143	6.29371	Reactome_Pathways_2024.gmt
TRANSPORT OF INORGANIC CATIONS ANIONS AND AMINO ACIDS OLIGOPEPTIDES	0.237847	0.804426	1.22462	SLC38A2, SLC7A6, SLC12A6	CD8 T Naive Core	up	7500	3	107	2.80374	Reactome_Pathways_2024.gmt
SIGNALING BY MET	0.215821	0.79136	1.21967	UBC, STAT3, ITGB1, ARF6, EPS15, RAP1A, CBL, RAC1, USP8, UBB	CD8 T Naive Core	up	7501	10	79	12.6582	Reactome_Pathways_2024.gmt
NUCLEAR EVENTS (KINASE AND TRANSCRIPTION FACTOR ACTIVATION)	0.231359	0.798715	1.21483	JUND, FOSB, JUNB, FOS, EGR1, PPP2R1A, DNM2	CD8 T Naive Core	up	7502	7	61	11.4754	Reactome_Pathways_2024.gmt
INNATE IMMUNE SYSTEM	0.0653602	0.646706	1.20837	KPNB1, SELL, NLRC5, UBC, PTPRC, PCBP2, NFKBIA, GNLY, TXN, ABI2, STAT6, TAB2, IQGAP1, LRRFIP1, B2M, MAP2K1, CD55, COTL1, LCP2, AP1M1, WAS, JUN, ITK, PLAC8, CYFIP2, WIPF1, FOS, CNN2, TSPAN14, ARPC4, ATP11B, DDX3X, TANK, NLRP1, NPC2, UBE2D3, FYN, FTH1, PYCARD, YPEL5, CYLD, RASGRP1, ADGRE5, LTA4H, ITGAL, ABI1, S100A8, CTNNB1, UBA3, PA2G4, OPTN, IFI16, PSAP, BIRC3, CAND1, TRIM56, ACTB, GDI2, CAPZA1, PSMA4, OTUD5, DYNC1H1, RAP1A, BCL2, CD47, CDK13, VAPA, ORMDL3, NFATC3, PPP3R1, PPP2R1A, SIKE1, DNM2, B4GALT1, LYZ	CD8 T Naive Core	up	7503	75	1149	6.52742	Reactome_Pathways_2024.gmt
DOWNREGULATION OF ERBB2 SIGNALING	0.260426	0.810322	1.20516	UBC	CD8 T Naive Core	up	7504	1	29	3.44828	Reactome_Pathways_2024.gmt
MITF-M-DEPENDENT GENE EXPRESSION	0.199908	0.769392	1.20105	TNRC6B, ARID1B, AGO3, SIN3A, TCF7, ARID1A, CTNNB1, SMARCC2, TNRC6C, ACTB, BCL2, SS18	CD8 T Naive Core	up	7505	12	94	12.766	Reactome_Pathways_2024.gmt
SIGNALING BY ALK	0.247469	0.810322	1.20084	JAK3, HIF1A, IL2RG, STAT3, SIN3A	CD8 T Naive Core	up	7506	5	30	16.6667	Reactome_Pathways_2024.gmt
REGULATED NECROSIS	0.218389	0.792691	1.19711	UBC, CFLAR, OGT, CYCS, BIRC3, FLOT2, CDC37, BAX, HMGB1, UBB, PDCD6IP, UBE2L3, CASP4	CD8 T Naive Core	up	7507	13	61	21.3115	Reactome_Pathways_2024.gmt
ACTIVATION OF GENE EXPRESSION BY SREBF (SREBP)	0.266345	0.810322	1.1915	TBL1XR1, FDFT1	CD8 T Naive Core	up	7508	2	43	4.65116	Reactome_Pathways_2024.gmt
MRNA 3'-END PROCESSING	0.219133	0.792691	1.19011	SRSF2, SRSF11, ALYREF, PABPN1, SRSF6, RNPS1, CPSF6, PCF11, DDX39B, SRSF3, SRSF7	CD8 T Naive Core	up	7509	11	58	18.9655	Reactome_Pathways_2024.gmt
SUMO E3 LIGASES SUMOYLATE TARGET PROTEINS	0.181145	0.746102	1.19005	NFKBIA, DNMT3A, EIF2AK2, DDX5, SUMO3, HNRNPK, SP100, STAG2, XPC, SIN3A, HDAC7, PHC3, NOP58, HIPK2	CD8 T Naive Core	up	7510	14	170	8.23529	Reactome_Pathways_2024.gmt
CYCLIN D ASSOCIATED EVENTS IN G1	0.251332	0.810322	1.18936	UBC, CDK6, CCND3, PPP2R1A, CCND2, CCNH, TFDP1, SKP1, UBB, E2F4, CDKN2D	CD8 T Naive Core	up	7511	11	47	23.4043	Reactome_Pathways_2024.gmt
G1 PHASE	0.251332	0.810322	1.18936	UBC, CDK6, CCND3, PPP2R1A, CCND2, CCNH, TFDP1, SKP1, UBB, E2F4, CDKN2D	CD8 T Naive Core	up	7512	11	47	23.4043	Reactome_Pathways_2024.gmt
INFLUENZA INFECTION	0.221204	0.794624	1.18548	KPNB1, CALR, EIF2AK2, PABPN1, GRSF1, CANX	CD8 T Naive Core	up	7513	6	169	3.5503	Reactome_Pathways_2024.gmt
MATURATION OF NUCLEOPROTEIN 9694631	0.286292	0.810322	1.18094	PARP14, PARP8	CD8 T Naive Core	up	7514	2	16	12.5	Reactome_Pathways_2024.gmt
SUMOYLATION	0.1931	0.761416	1.18083	NFKBIA, DNMT3A, EIF2AK2, DDX5, SUMO3, HNRNPK, SP100, STAG2, XPC, SIN3A, HDAC7, PHC3, NOP58, HIPK2	CD8 T Naive Core	up	7515	14	176	7.95455	Reactome_Pathways_2024.gmt
RSV-HOST INTERACTIONS	0.243551	0.810322	1.17347	UBC, EIF2AK2, STAT2, MED23, MED6, MED13L, ARIH1	CD8 T Naive Core	up	7516	7	109	6.42202	Reactome_Pathways_2024.gmt
FLT3 SIGNALING IN DISEASE	0.281133	0.810322	1.16163	UBC, ZMYM2, SPTBN1, STAT5A, PIM1, CBL, UBB, GOLGB1, SOS1, STAT5B	CD8 T Naive Core	up	7517	10	28	35.7143	Reactome_Pathways_2024.gmt
CIRCADIAN CLOCK	0.266277	0.810322	1.15993	UBC, HIF1A, TBL1XR1, PPP1CB	CD8 T Naive Core	up	7518	4	70	5.71429	Reactome_Pathways_2024.gmt
SARS-COV-2 ACTIVATES MODULATES INNATE AND ADAPTIVE IMMUNE RESPONSES	0.248771	0.810322	1.15771	UBC, TAB2, B2M, STAT2, LARP1	CD8 T Naive Core	up	7519	5	138	3.62319	Reactome_Pathways_2024.gmt
POSTMITOTIC NUCLEAR PORE COMPLEX (NPC) REFORMATION	0.322893	0.811461	1.14487	KPNB1	CD8 T Naive Core	up	7520	1	27	3.7037	Reactome_Pathways_2024.gmt
CHROMATIN MODIFYING ENZYMES	0.227822	0.794624	1.14468	DNMT3A, BRD8, OGT, TBL1XR1, ARID1B, BRWD1, KANSL1, EPC1, ASH1L, ARID1A, RBBP4, SETD3, SETD2, SMARCC2, KMT2C, ACTB, ARID2, SUPT20H, MSL1, KDM4C, ARID4B, ARID4A, KAT7, SMARCD1, KAT6B, KMT5B, NFKB1, ATF7IP, TAF10, DR1, NCOA1, KDM2A, GATAD2B, JADE1	CD8 T Naive Core	up	7521	34	238	14.2857	Reactome_Pathways_2024.gmt
CHROMATIN ORGANIZATION	0.227822	0.794624	1.14468	DNMT3A, BRD8, OGT, TBL1XR1, ARID1B, BRWD1, KANSL1, EPC1, ASH1L, ARID1A, RBBP4, SETD3, SETD2, SMARCC2, KMT2C, ACTB, ARID2, SUPT20H, MSL1, KDM4C, ARID4B, ARID4A, KAT7, SMARCD1, KAT6B, KMT5B, NFKB1, ATF7IP, TAF10, DR1, NCOA1, KDM2A, GATAD2B, JADE1	CD8 T Naive Core	up	7522	34	238	14.2857	Reactome_Pathways_2024.gmt
NEGATIVE REGULATION OF THE PI3K AKT NETWORK	0.285503	0.810322	1.14356	PPP2R5C, PIP4K2A, FYN, PIK3CD, PPP2R1A, CD28, RAC1, TRAT1, PTEN	CD8 T Naive Core	up	7523	9	118	7.62712	Reactome_Pathways_2024.gmt
MITF-M-REGULATED MELANOCYTE DEVELOPMENT	0.266586	0.810322	1.14042	TNRC6B, ARID1B, AGO3, SIN3A, TCF7, ARID1A, CTNNB1, SMARCC2, TNRC6C, ACTB, BCL2, SS18	CD8 T Naive Core	up	7524	12	136	8.82353	Reactome_Pathways_2024.gmt
HEMOSTASIS	0.212508	0.789316	1.1384	CD74, TIMP1, SELL, PPP2R5C, YWHAZ, SLC7A6, CD84, TAGLN2, LCP2, GNB1, TTN, DOCK10, CD2, JMJD1C, SIN3A, CD99, PRKCB, FYN, ITGB1, SIRPG, RASGRP1, INPP5D, DGKA, ITGAL, PSAP, GATA3, ACTB, ATP1B3, CAPZA1, GNB2, RAP1A, CD47, OLA1	CD8 T Naive Core	up	7525	33	707	4.66761	Reactome_Pathways_2024.gmt
REGULATION OF INSULIN SECRETION	0.315395	0.811461	1.1372	IQGAP1, GNB1, GNB2, RAP1A	CD8 T Naive Core	up	7526	4	78	5.12821	Reactome_Pathways_2024.gmt
RESPIRATORY SYNCYTIAL VIRUS (RSV) GENOME REPLICATION, TRANSCRIPTION AND TRANSLATION	0.315718	0.811461	1.13707	KPNB1, PPP1CB	CD8 T Naive Core	up	7527	2	30	6.66667	Reactome_Pathways_2024.gmt
PI5P, PP2A AND IER3 REGULATE PI3K AKT SIGNALING	0.303356	0.811461	1.13706	PPP2R5C, PIP4K2A, FYN, PIK3CD, PPP2R1A, CD28, RAC1, TRAT1	CD8 T Naive Core	up	7528	8	111	7.20721	Reactome_Pathways_2024.gmt
PYRUVATE METABOLISM	0.309793	0.811461	1.13546	UBC, LDHA	CD8 T Naive Core	up	7529	2	49	4.08163	Reactome_Pathways_2024.gmt
SIGNALING BY TGF-BETA RECEPTOR COMPLEX	0.276106	0.810322	1.13497	UBC, PPP1R15A, JUNB, PPP1CB, UBE2D3, ITGB1, FKBP1A, TRIM33, CCNT2, SMAD2, CBL, TFDP1, STAT1, NEDD8, UBB, E2F4	CD8 T Naive Core	up	7530	16	94	17.0213	Reactome_Pathways_2024.gmt
INTERLEUKIN RECEPTOR SHC SIGNALING	0.33433	0.811461	1.13278	JAK3, IL2RG, INPP5D, PIK3CD	CD8 T Naive Core	up	7531	4	27	14.8148	Reactome_Pathways_2024.gmt
REGULATION OF TP53 ACTIVITY	0.268389	0.810322	1.12819	UBC, PPP2R5C, PIP4K2A, RICTOR, MDM4, MAPKAPK5, RBBP4, HIPK2, TAF11, PRKAA1	CD8 T Naive Core	up	7532	10	160	6.25	Reactome_Pathways_2024.gmt
TRANSCRIPTIONAL REGULATION BY RUNX1	0.25523	0.810322	1.12755	UBC, PCGF5, TNRC6B, CDK6, CBFB, ARID1B, AGO3, SIN3A, PRKCB, ARID1A, PHC3, HIPK2, SMARCC2, CCND3, TNRC6C, GATA3, KMT2C, PSMA4, ARID2	CD8 T Naive Core	up	7533	19	202	9.40594	Reactome_Pathways_2024.gmt
CELL DEATH SIGNALLING VIA NRAGE, NRIF AND NADE	0.318819	0.811461	1.12626	UBC, PREX1, ARHGEF1	CD8 T Naive Core	up	7534	3	76	3.94737	Reactome_Pathways_2024.gmt
P75 NTR RECEPTOR-MEDIATED SIGNALLING	0.301524	0.811461	1.12593	UBC, NFKBIA, PREX1, ARHGEF1	CD8 T Naive Core	up	7535	4	98	4.08163	Reactome_Pathways_2024.gmt
REGULATION OF MRNA STABILITY BY PROTEINS THAT BIND AU-RICH ELEMENTS	0.273395	0.810322	1.12539	ZFP36, ZFP36L1, UBC, YWHAZ	CD8 T Naive Core	up	7536	4	76	5.26316	Reactome_Pathways_2024.gmt
RAC1 GTPASE CYCLE	0.27473	0.810322	1.12533	ABI2, PREX1, IQGAP1, ARHGAP15, ARHGAP5, ARHGAP4, WAS, CYFIP2, WIPF1, DOCK10, ITGB1, ARHGAP25, ABI1, SPATA13, TAOK3	CD8 T Naive Core	up	7537	15	184	8.15217	Reactome_Pathways_2024.gmt
RHOV GTPASE CYCLE	0.331045	0.811461	1.12498	IQGAP1, TPM3, NCK2, SPTBN1, CLTC	CD8 T Naive Core	up	7538	5	37	13.5135	Reactome_Pathways_2024.gmt
DRUG ADME	0.342535	0.811461	1.12084	CNDP2, ITPA, GUK1, HPRT1, RAC1	CD8 T Naive Core	up	7539	5	109	4.58716	Reactome_Pathways_2024.gmt
FGFR1 MUTANT RECEPTOR ACTIVATION	0.336251	0.811461	1.12024	LRRFIP1, STAT3, ZMYM2, CPSF6, STAT5A, CUX1, STAT1, CNTRL	CD8 T Naive Core	up	7540	8	31	25.8065	Reactome_Pathways_2024.gmt
SIGNALING BY CYTOSOLIC FGFR1 FUSION MUTANTS	0.336251	0.811461	1.12024	LRRFIP1, STAT3, ZMYM2, CPSF6, STAT5A, CUX1, STAT1, CNTRL	CD8 T Naive Core	up	7541	8	18	44.4444	Reactome_Pathways_2024.gmt
G ALPHA (Z) SIGNALLING EVENTS	0.338266	0.811461	1.11977	GNB1, PRKCB, GNB2, PRKCA, PRKCQ, GNG2	CD8 T Naive Core	up	7542	6	48	12.5	Reactome_Pathways_2024.gmt
TCR SIGNALING	0.273504	0.810322	1.119	UBC, PTPRC, NFKBIA, PAG1, TAB2, LCP2, WAS, ITK, HLA-DPA1, EVL	CD8 T Naive Core	up	7543	10	113	8.84956	Reactome_Pathways_2024.gmt
G ALPHA (S) SIGNALLING EVENTS	0.336398	0.811461	1.1177	PDE7A, GNB1, ITGB1, GNB2, PTGER2	CD8 T Naive Core	up	7544	5	158	3.16456	Reactome_Pathways_2024.gmt
CELL JUNCTION ORGANIZATION	0.337079	0.811461	1.11693	TNRC6B, AGO3, ITGB1, CTNNB1, TNRC6C, ACTB, RSU1, ARHGEF6	CD8 T Naive Core	up	7545	8	119	6.72269	Reactome_Pathways_2024.gmt
INFLAMMASOMES	0.346875	0.811461	1.11593	TXN, NLRP1, PYCARD, BCL2	CD8 T Naive Core	up	7546	4	25	16	Reactome_Pathways_2024.gmt
GPER1 SIGNALING	0.34809	0.811461	1.11491	GNB1, ITGB1, GNB2	CD8 T Naive Core	up	7547	3	45	6.66667	Reactome_Pathways_2024.gmt
RHOU GTPASE CYCLE	0.341505	0.811461	1.11277	IQGAP1, PTK2B, NCK2, SPTBN1, CLTC, ARHGEF6	CD8 T Naive Core	up	7548	6	40	15	Reactome_Pathways_2024.gmt
REGULATION OF MITF-M-DEPENDENT GENES INVOLVED IN PIGMENTATION	0.337152	0.811461	1.10949	ARID1B, ARID1A, CTNNB1, SMARCC2, ACTB, SS18, RAB27A, SMARCD1	CD8 T Naive Core	up	7549	8	42	19.0476	Reactome_Pathways_2024.gmt
N-GLYCAN TRIMMING IN THE ER AND CALNEXIN CALRETICULIN CYCLE	0.341533	0.811461	1.10648	UBC, CALR, CANX	CD8 T Naive Core	up	7550	3	35	8.57143	Reactome_Pathways_2024.gmt
RMTS METHYLATE HISTONE ARGININES	0.349763	0.811461	1.10589	DNMT3A, ARID1B, ARID1A, SMARCC2, ARID2	CD8 T Naive Core	up	7551	5	48	10.4167	Reactome_Pathways_2024.gmt
PHOSPHORYLATION OF CD3 AND TCR ZETA CHAINS	0.355471	0.813467	1.10463	PTPRC, PAG1, HLA-DPA1	CD8 T Naive Core	up	7552	3	29	10.3448	Reactome_Pathways_2024.gmt
MRNA SPLICING - MAJOR PATHWAY	0.261831	0.810322	1.10265	HNRNPH1, PCBP2, SRSF2, TRA2B, SRSF11, TCERG1, SNRNP200, DDX5, CCAR1, ALYREF, PRPF3, HNRNPK, RBM5, HNRNPL, SRSF6, RNPS1, RBM17, SNRPD1, DDX39B, PNN, RBM25, FUS, SRSF3, NSRP1, SNRPA, SF3B4, SRSF7	CD8 T Naive Core	up	7553	27	204	13.2353	Reactome_Pathways_2024.gmt
NEF-MEDIATES DOWN MODULATION OF CELL SURFACE RECEPTORS BY RECRUITING THEM TO CLATHRIN ADAPTERS	0.35702	0.813467	1.10003	B2M, AP1M1	CD8 T Naive Core	up	7554	2	22	9.09091	Reactome_Pathways_2024.gmt
SARS-COV-2 INFECTION	0.290882	0.810322	1.0991	PARP14, UBC, YWHAZ, MGAT4A, TAB2, B2M, DDX5, STAT2, LARP1, PARP8, CANX	CD8 T Naive Core	up	7555	11	313	3.51438	Reactome_Pathways_2024.gmt
TRANSCRIPTIONAL REGULATION OF GRANULOPOIESIS	0.356778	0.813467	1.09907	CBFB, STAT3	CD8 T Naive Core	up	7556	2	58	3.44828	Reactome_Pathways_2024.gmt
DEADENYLATION-DEPENDENT MRNA DECAY	0.333175	0.811461	1.09882	EIF4A1, CNOT1, PAN3, EXOSC6	CD8 T Naive Core	up	7557	4	56	7.14286	Reactome_Pathways_2024.gmt
PEPTIDE HORMONE METABOLISM	0.351306	0.811907	1.09814	DPP4, GNB1, CTNNB1, RAB27A, SEC11C, EXOC7	CD8 T Naive Core	up	7558	6	86	6.97674	Reactome_Pathways_2024.gmt
PROCESSING OF CAPPED INTRON-CONTAINING PRE-MRNA	0.278104	0.810322	1.08959	HNRNPH1, PCBP2, SRSF2, TRA2B, SRSF11, TCERG1, SNRNP200, DDX5, CCAR1, ALYREF, PRPF3, PABPN1, HNRNPK, RBM5, HNRNPL, SRSF6, RNPS1, RBM17, CPSF6, PCF11, SNRPD1, DDX39B, PNN, RBM25, FUS, SRSF3, WTAP, NUP210, NSRP1, SNRPA, SF3B4, SRSF7	CD8 T Naive Core	up	7559	32	285	11.2281	Reactome_Pathways_2024.gmt
SIGNALING BY FGFR1 IN DISEASE	0.368358	0.813867	1.08939	LRRFIP1, STAT3, ZMYM2, CPSF6, STAT5A, CUX1, STAT1, CNTRL	CD8 T Naive Core	up	7560	8	38	21.0526	Reactome_Pathways_2024.gmt
THE ROLE OF NEF IN HIV-1 REPLICATION AND DISEASE PATHOGENESIS	0.366474	0.813867	1.08589	B2M, AP1M1, FYN, CD28, RAC1, DOCK2, CD8B	CD8 T Naive Core	up	7561	7	29	24.1379	Reactome_Pathways_2024.gmt
M-DECAY DEGRADATION OF MATERNAL MRNAS BY MATERNALLY STORED FACTORS	0.356967	0.813467	1.08574	EIF4A1, CNOT1	CD8 T Naive Core	up	7562	2	46	4.34783	Reactome_Pathways_2024.gmt
DNA DAMAGE RECOGNITION IN GG-NER	0.367868	0.813867	1.0824	UBC, XPC, DDB1, ACTB, INO80D, COPS2	CD8 T Naive Core	up	7563	6	38	15.7895	Reactome_Pathways_2024.gmt
SEMAPHORIN INTERACTIONS	0.376524	0.814198	1.08182	PTPRC, FYN, ITGB1, MYL6	CD8 T Naive Core	up	7564	4	64	6.25	Reactome_Pathways_2024.gmt
CDC42 GTPASE CYCLE	0.347256	0.811461	1.07966	PREX1, IQGAP1, ARHGAP5, ARHGAP4, WAS, WIPF1, DOCK10	CD8 T Naive Core	up	7565	7	155	4.51613	Reactome_Pathways_2024.gmt
MRNA SPLICING	0.30413	0.811461	1.07915	HNRNPH1, PCBP2, SRSF2, TRA2B, SRSF11, TCERG1, SNRNP200, DDX5, CCAR1, ALYREF, PRPF3, HNRNPK, RBM5, HNRNPL, SRSF6, RNPS1, RBM17, SNRPD1, DDX39B, PNN, RBM25, FUS, SRSF3, NSRP1, SNRPA, SF3B4, SRSF7	CD8 T Naive Core	up	7566	27	215	12.5581	Reactome_Pathways_2024.gmt
RNA POLYMERASE II TRANSCRIPTION TERMINATION	0.350137	0.811461	1.07757	SRSF2, SRSF11, ALYREF, PABPN1, SRSF6, RNPS1, CPSF6, PCF11, DDX39B, SRSF3	CD8 T Naive Core	up	7567	10	67	14.9254	Reactome_Pathways_2024.gmt
KSRP (KHSRP) BINDS AND DESTABILIZES MRNA	0.389407	0.818816	1.07713	YWHAZ, EXOSC6	CD8 T Naive Core	up	7568	2	17	11.7647	Reactome_Pathways_2024.gmt
GAMMA CARBOXYLATION, HYPUSINYLATION, HYDROXYLATION, AND ARYLSULFATASE ACTIVATION	0.390815	0.818816	1.07619	TPST2, EIF5A	CD8 T Naive Core	up	7569	2	61	3.27869	Reactome_Pathways_2024.gmt
MITOPHAGY	0.366754	0.813867	1.07579	UBC, TOMM5, TOMM22, UBE2D3, OPTN	CD8 T Naive Core	up	7570	5	39	12.8205	Reactome_Pathways_2024.gmt
ER-PHAGOSOME PATHWAY	0.347042	0.811461	1.07516	UBC, CALR, TAPBP, B2M, SEC61G	CD8 T Naive Core	up	7571	5	80	6.25	Reactome_Pathways_2024.gmt
INTERFERON GAMMA SIGNALING	0.363155	0.813867	1.07035	GBP4, GBP5, B2M, SP100, HLA-DPA1, MT2A, TRIM22	CD8 T Naive Core	up	7572	7	99	7.07071	Reactome_Pathways_2024.gmt
PINK1-PRKN MEDIATED MITOPHAGY	0.3837	0.818816	1.06768	UBC, TOMM5, TOMM22, UBE2D3, OPTN	CD8 T Naive Core	up	7573	5	32	15.625	Reactome_Pathways_2024.gmt
DOWNREGULATION OF SMAD2 3 SMAD4 TRANSCRIPTIONAL ACTIVITY	0.394584	0.818816	1.06663	UBC, UBE2D3, TRIM33, SMAD2, STAT1, UBB	CD8 T Naive Core	up	7574	6	31	19.3548	Reactome_Pathways_2024.gmt
CA2+ PATHWAY	0.390227	0.818816	1.06613	TNRC6B, GNB1, AGO3, TCF7, CTNNB1, TNRC6C, GNB2, PPP3R1	CD8 T Naive Core	up	7575	8	63	12.6984	Reactome_Pathways_2024.gmt
SIGNALING BY ALK FUSIONS AND ACTIVATED POINT MUTANTS	0.36924	0.813867	1.06317	UBC, MCL1, TPM3, JUN, STAT3, JUNB, AGO3, MSN, RNF213, TNRC6C, MECP2, STAT5A, SEC31A, CLTC, EML4, IL10RA, BIRC6	CD8 T Naive Core	up	7576	17	93	18.2796	Reactome_Pathways_2024.gmt
SIGNALING BY ALK IN CANCER	0.36924	0.813867	1.06317	UBC, MCL1, TPM3, JUN, STAT3, JUNB, AGO3, MSN, RNF213, TNRC6C, MECP2, STAT5A, SEC31A, CLTC, EML4, IL10RA, BIRC6	CD8 T Naive Core	up	7577	17	93	18.2796	Reactome_Pathways_2024.gmt
RUNX1 REGULATES GENES INVOLVED IN MEGAKARYOCYTE DIFFERENTIATION AND PLATELET FUNCTION	0.396511	0.818816	1.06287	TNRC6B, CBFB, AGO3, SIN3A, TNRC6C, KMT2C	CD8 T Naive Core	up	7578	6	65	9.23077	Reactome_Pathways_2024.gmt
ESR-MEDIATED SIGNALING	0.359863	0.813849	1.06231	JUND, TNRC6B, CBFB, DDX5, JUN, FOSB, GNB1, STAG2, FOS, AGO3	CD8 T Naive Core	up	7579	10	192	5.20833	Reactome_Pathways_2024.gmt
INTERLEUKIN-12 SIGNALING	0.387532	0.818816	1.06147	PDCD4, PSME2, CNN2, MSN, HNRNPDL, LCP1, GSTO1, STAT4, CAPZA1	CD8 T Naive Core	up	7580	9	46	19.5652	Reactome_Pathways_2024.gmt
MATERNAL TO ZYGOTIC TRANSITION (MZT)	0.392352	0.818816	1.0585	EIF4A1, CNOT1, PABPN1	CD8 T Naive Core	up	7581	3	109	2.75229	Reactome_Pathways_2024.gmt
SUMOYLATION OF DNA DAMAGE RESPONSE AND REPAIR PROTEINS	0.385382	0.818816	1.0568	SUMO3, SP100, STAG2, XPC, HDAC7, PHC3, NUP210	CD8 T Naive Core	up	7582	7	77	9.09091	Reactome_Pathways_2024.gmt
METABOLISM OF RNA	0.33099	0.811461	1.05637	ZFP36, ZFP36L1, UBC, HNRNPH1, PCBP2, DDX21, EIF4A1, YWHAZ, SRSF2, TRA2B, CNOT1, PAN3, SRSF11, TCERG1, SNRNP200, DDX5, SMG1, CCAR1, ALYREF, PRPF3, PABPN1, APOBEC3C, HNRNPK, GRSF1, RBM5, HNRNPL, SRSF6, RNPS1, RBM17, CPSF6, UPF3A, PCF11, EXOSC6, RNMT, SNRPD1, DDX39B, NOP58, PNN, RBM25, FUS, SRSF3, ADAR, ACTB, WTAP, NUP210, PSMA4, NSRP1, RIOK3, SNRPA, SF3B4, SRSF7	CD8 T Naive Core	up	7583	51	761	6.70171	Reactome_Pathways_2024.gmt
INTERLEUKIN-1 SIGNALING	0.376762	0.814198	1.0557	NLRC5, UBC, NFKBIA, TAB2, MAP2K1	CD8 T Naive Core	up	7584	5	102	4.90196	Reactome_Pathways_2024.gmt
TRANSCRIPTIONAL ACTIVITY OF SMAD2 SMAD3 SMAD4 HETEROTRIMER	0.395471	0.818816	1.05302	UBC, JUNB, UBE2D3, TRIM33, CCNT2, SMAD2, TFDP1, STAT1, UBB, E2F4	CD8 T Naive Core	up	7585	10	51	19.6078	Reactome_Pathways_2024.gmt
ANTIVIRAL MECHANISM BY IFN-STIMULATED GENES	0.374255	0.814198	1.05128	KPNB1, UBC, EIF4A1, EIF2AK2, STAT3, EIF4E3, EIF4G2, ADAR, NUP210, ARIH1, ABCE1	CD8 T Naive Core	up	7586	11	158	6.96203	Reactome_Pathways_2024.gmt
