## Supplemental Table 5 for "Myeloma and therapy reshape the bone marrow niche to durably constrain immune reconstitution and vaccine responsiveness" (part 24 of 152)

### Sheet: C_fgsea_ASCT2y_vs_Healthy (continued)
pathway	pval	padj	NES	leadingEdge	celltype	group	pID	lesize	gsize	propGenes	gmt_db
DEVELOPMENTAL BIOLOGY	0.34441	0.811461	1.05064	UBC, PTPRC, EIF4A1, FOXP1, NELL2, TNRC6B, CNOT1, TBL1XR1, MAP2K1, CBFB, ARID1B, PABPN1, MED23, JUN, STAT3, PLAC8, RBPJ, AGO3, USP33, RNPS1, UPF3A, ARPC4, EVL, MSN, SIN3A, TCF7, FYN, ITGB1, DRAP1, ARID1A, RBBP4, MED6, CTNNB1, UTRN, SMARCC2, CCND3, TNRC6C, GATA3, SPAG9, MYL6, MED13L, KMT2C, ACTB, PSMA4, BCL2, NCK2, SPTBN1, EZR, TRIM33, PIK3CD, DLG1, SS18, KDM4C, DNM2, POLR2A, ZFP36L2	CD8 T Naive Core	up	7587	56	1385	4.04332	Reactome_Pathways_2024.gmt
NUCLEAR IMPORT OF REV PROTEIN	0.415175	0.818816	1.05061	KPNB1	CD8 T Naive Core	up	7588	1	35	2.85714	Reactome_Pathways_2024.gmt
MHC CLASS II ANTIGEN PRESENTATION	0.388794	0.818816	1.05048	CD74, AP1M1, CANX, HLA-DPA1, CAPZA1, DYNC1H1, DNM2, SEC31A, CLTC, DYNC1LI2	CD8 T Naive Core	up	7589	10	126	7.93651	Reactome_Pathways_2024.gmt
UB-SPECIFIC PROCESSING PROTEASES	0.375214	0.814198	1.04974	USP10, UBC, NFKBIA, HIF1A, USP33, MDM4, CYLD, BIRC3, GATA3, USP3, PSMA4	CD8 T Naive Core	up	7590	11	190	5.78947	Reactome_Pathways_2024.gmt
MRNA SPLICING - MINOR PATHWAY	0.385289	0.818816	1.04956	SRSF2, SNRNP200, SRSF6, SNRPD1, SF3B4, SRSF7, POLR2A, DDX23, POLR2K, SF3B2, SNRPE, SNRPF, SNRPD2, POLR2G, SF3B1	CD8 T Naive Core	up	7591	15	53	28.3019	Reactome_Pathways_2024.gmt
GENE AND PROTEIN EXPRESSION BY JAK-STAT SIGNALING AFTER INTERLEUKIN-12 STIMULATION	0.398694	0.818816	1.04886	PDCD4, PSME2, CNN2, MSN, HNRNPDL, LCP1, GSTO1, STAT4, CAPZA1	CD8 T Naive Core	up	7592	9	37	24.3243	Reactome_Pathways_2024.gmt
TRANSCRIPTIONAL REGULATION BY TP53	0.367342	0.813867	1.04818	UBC, PPP2R5C, YWHAZ, TXN, TNRC6B, CNOT1, PIP4K2A, RICTOR, SESN3, JUN, COX8A, FOS, AGO3, MDM4, BTG2, MAPKAPK5, RBBP4, COX6A1, HIPK2, CYCS, RABGGTB, TNRC6C, COX5A, TAF11, PRKAA1, CDK13, PPP2R1A, POLR2A, CCNT2, DDIT4, CCNH, BAX, PIN1, POLR2K, SUPT5H, COX6B1, COX7C, TAF1, NOC2L, COX7B, POLR2G, TFDP1, PTEN, LAMTOR3	CD8 T Naive Core	up	7593	44	362	12.1547	Reactome_Pathways_2024.gmt
INTERACTIONS OF REV WITH HOST CELLULAR PROTEINS	0.415136	0.818816	1.04811	KPNB1	CD8 T Naive Core	up	7594	1	38	2.63158	Reactome_Pathways_2024.gmt
DEUBIQUITINATION	0.375816	0.814198	1.04729	USP10, UBC, NFKBIA, HIF1A, OGT, ASXL1, USP33, MDM4, FOXK1, CYLD, BIRC3, GATA3, USP3, ACTB, PSMA4, OTUD5	CD8 T Naive Core	up	7595	16	268	5.97015	Reactome_Pathways_2024.gmt
CYTOPROTECTION BY HMOX1	0.402776	0.818816	1.04702	TBL1XR1, COX8A, STAT3, SIN3A, COX6A1, CYCS, COX5A, COX6B1, COX7C, COX7B, COX7A2, HM13, NCOA1, COX7A2L, COX5B	CD8 T Naive Core	up	7596	15	59	25.4237	Reactome_Pathways_2024.gmt
SENSORY PROCESSING OF SOUND	0.420014	0.818816	1.04663	MSN, ACTB, CAPZA1, SPTBN1, EZR	CD8 T Naive Core	up	7597	5	77	6.49351	Reactome_Pathways_2024.gmt
SENSORY PROCESSING OF SOUND BY INNER HAIR CELLS OF THE COCHLEA	0.420014	0.818816	1.04663	MSN, ACTB, CAPZA1, SPTBN1, EZR	CD8 T Naive Core	up	7598	5	69	7.24638	Reactome_Pathways_2024.gmt
PHOSPHOLIPID METABOLISM	0.401356	0.818816	1.04133	INPP4B, DDHD1, LPIN2, PIP4K2A	CD8 T Naive Core	up	7599	4	211	1.89573	Reactome_Pathways_2024.gmt
SARS-COV-2-HOST INTERACTIONS	0.400088	0.818816	1.03993	UBC, YWHAZ, TAB2, B2M, STAT2, LARP1	CD8 T Naive Core	up	7600	6	218	2.75229	Reactome_Pathways_2024.gmt
SIGNALING BY NTRKS	0.408292	0.818816	1.03678	JUND, BRAF, MAP2K1, FOSB, STAT3, JUNB, FOS, EGR1, FYN, RAP1A, PPP2R1A, DNM2, CLTC, KIDINS220, BAX, RAC1	CD8 T Naive Core	up	7601	16	134	11.9403	Reactome_Pathways_2024.gmt
PEROXISOMAL PROTEIN IMPORT	0.431795	0.818816	1.03494	UBC, UBE2D3, GSTK1, LONP2, EPHX2	CD8 T Naive Core	up	7602	5	63	7.93651	Reactome_Pathways_2024.gmt
RHO GTPASE CYCLE	0.40013	0.818816	1.0327	TRA2B, ABI2, PREX1, IQGAP1, RBBP6, ADD3, MSI2, ARHGAP15, ARHGAP5, ARHGAP4, WAS, TPM3, CYFIP2, WIPF1, WHAMM, DOCK10, ARHGEF1, RALGAPA1, PTK2B, EFHD2, ANKLE2, ITGB1, ARHGAP25, DDX39B, ABI1, SPATA13, TAOK3, GOLGA3, ACTB, FLOT2, NCK2, SPTBN1, PKN2, COPS2, DOCK11	CD8 T Naive Core	up	7603	35	450	7.77778	Reactome_Pathways_2024.gmt
DOWNSTREAM SIGNAL TRANSDUCTION	0.436835	0.818816	1.03204	STAT6, STAT3, NCK2, STAT5A	CD8 T Naive Core	up	7604	4	29	13.7931	Reactome_Pathways_2024.gmt
SIGNALING BY PDGF	0.436835	0.818816	1.03204	STAT6, STAT3, NCK2, STAT5A	CD8 T Naive Core	up	7605	4	58	6.89655	Reactome_Pathways_2024.gmt
REGULATION OF ENDOGENOUS RETROELEMENTS BY PIWI-INTERACTING RNAS (PIRNAS)	0.425053	0.818816	1.03139	DNMT3A, ARID1B, ARID1A, RBBP4, SMARCC2, ACTB, SS18	CD8 T Naive Core	up	7606	7	66	10.6061	Reactome_Pathways_2024.gmt
CELLULAR RESPONSES TO MECHANICAL STIMULI	0.426851	0.818816	1.03013	NFKBIA, RICTOR, GNB1, FYN, ITGB1, CTNNB1, GNB2, PIK3CD, PKN2, PPP2R1A, PECAM1, STAT1, NFKB1, CAPNS1	CD8 T Naive Core	up	7607	14	93	15.0538	Reactome_Pathways_2024.gmt
RESPONSE OF ENDOTHELIAL CELLS TO SHEAR STRESS	0.426851	0.818816	1.03013	NFKBIA, RICTOR, GNB1, FYN, ITGB1, CTNNB1, GNB2, PIK3CD, PKN2, PPP2R1A, PECAM1, STAT1, NFKB1, CAPNS1	CD8 T Naive Core	up	7608	14	93	15.0538	Reactome_Pathways_2024.gmt
SIGNALING BY NUCLEAR RECEPTORS	0.40985	0.818816	1.02686	JUND, TNRC6B, TBL1XR1, CBFB, DDX5, JUN, FOSB, GNB1, STAG2, FOS, AGO3	CD8 T Naive Core	up	7609	11	270	4.07407	Reactome_Pathways_2024.gmt
PKMTS METHYLATE HISTONE LYSINES	0.438079	0.818816	1.02657	ASH1L, RBBP4, SETD3, SETD2, KMT2C, KMT5B, NFKB1, ATF7IP	CD8 T Naive Core	up	7610	8	46	17.3913	Reactome_Pathways_2024.gmt
SIGNALING BY RHO GTPASES	0.408879	0.818816	1.02494	PPP2R5C, YWHAZ, TRA2B, ABI2, PREX1, IQGAP1, RBBP6, ADD3, CLIP1, MSI2, ARHGAP15, ARHGAP5, ARHGAP4, WAS, TPM3, CYFIP2, WIPF1, WHAMM, DOCK10, ARHGEF1, RALGAPA1, ARPC4, EVL, PTK2B, PPP1CB, PRKCB, EFHD2, ANKLE2, ITGB1, ARHGAP25, DDX39B, ABI1, S100A8, SPATA13, CTNNB1, SKA2, TAOK3, GOLGA3, MYL6, ACTB, DYNC1H1, FLOT2, NDE1, NCK2, SPTBN1, PKN2, COPS2, TAOK1, DOCK11, KDM4C, PPP2R1A	CD8 T Naive Core	up	7611	51	672	7.58929	Reactome_Pathways_2024.gmt
FCGR3A-MEDIATED PHAGOCYTOSIS	0.437018	0.818816	1.02152	ABI2, WAS, CYFIP2, WIPF1, ARPC4, FYN, ABI1, ACTB	CD8 T Naive Core	up	7612	8	142	5.6338	Reactome_Pathways_2024.gmt
LEISHMANIA PHAGOCYTOSIS	0.437018	0.818816	1.02152	ABI2, WAS, CYFIP2, WIPF1, ARPC4, FYN, ABI1, ACTB	CD8 T Naive Core	up	7613	8	142	5.6338	Reactome_Pathways_2024.gmt
PARASITE INFECTION	0.437018	0.818816	1.02152	ABI2, WAS, CYFIP2, WIPF1, ARPC4, FYN, ABI1, ACTB	CD8 T Naive Core	up	7614	8	142	5.6338	Reactome_Pathways_2024.gmt
G ALPHA (Q) SIGNALLING EVENTS	0.436331	0.818816	1.02087	ANXA1, GNB1, RASGRP1, DGKA, GNB2	CD8 T Naive Core	up	7615	5	219	2.28311	Reactome_Pathways_2024.gmt
CONSTITUTIVE SIGNALING BY NOTCH1 HD+PEST DOMAIN MUTANTS	0.44459	0.818816	1.01723	UBC, TBL1XR1, RBPJ, HDAC7	CD8 T Naive Core	up	7616	4	58	6.89655	Reactome_Pathways_2024.gmt
CONSTITUTIVE SIGNALING BY NOTCH1 PEST DOMAIN MUTANTS	0.44459	0.818816	1.01723	UBC, TBL1XR1, RBPJ, HDAC7	CD8 T Naive Core	up	7617	4	58	6.89655	Reactome_Pathways_2024.gmt
SIGNALING BY NOTCH1 HD+PEST DOMAIN MUTANTS IN CANCER	0.44459	0.818816	1.01723	UBC, TBL1XR1, RBPJ, HDAC7	CD8 T Naive Core	up	7618	4	58	6.89655	Reactome_Pathways_2024.gmt
SIGNALING BY NOTCH1 IN CANCER	0.44459	0.818816	1.01723	UBC, TBL1XR1, RBPJ, HDAC7	CD8 T Naive Core	up	7619	4	58	6.89655	Reactome_Pathways_2024.gmt
SIGNALING BY NOTCH1 PEST DOMAIN MUTANTS IN CANCER	0.44459	0.818816	1.01723	UBC, TBL1XR1, RBPJ, HDAC7	CD8 T Naive Core	up	7620	4	58	6.89655	Reactome_Pathways_2024.gmt
SIGNALING BY NTRK1 (TRKA)	0.436248	0.818816	1.01643	JUND, BRAF, MAP2K1, FOSB, STAT3, JUNB, FOS, EGR1, RAP1A, PPP2R1A, DNM2, CLTC, KIDINS220	CD8 T Naive Core	up	7621	13	115	11.3043	Reactome_Pathways_2024.gmt
SIGNALING BY RHO GTPASES, MIRO GTPASES AND RHOBTB3	0.43527	0.818816	1.0146	PPP2R5C, YWHAZ, TRA2B, ABI2, PREX1, IQGAP1, RBBP6, ADD3, CLIP1, MSI2, ARHGAP15, ARHGAP5, ARHGAP4, WAS, TPM3, CYFIP2, WIPF1, WHAMM, DOCK10, ARHGEF1, RALGAPA1, ARPC4, EVL, PTK2B, PPP1CB, PRKCB, EFHD2, ANKLE2, ITGB1, ARHGAP25, DDX39B, ABI1, S100A8, SPATA13, CTNNB1, SKA2, TAOK3, GOLGA3, MYL6, ACTB, DYNC1H1, FLOT2, NDE1, NCK2, SPTBN1, PKN2, COPS2, TAOK1, DOCK11, KDM4C, PPP2R1A	CD8 T Naive Core	up	7622	51	688	7.41279	Reactome_Pathways_2024.gmt
GENERATION OF SECOND MESSENGER MOLECULES	0.451699	0.827631	1.01343	LCP2, WAS, ITK, HLA-DPA1, EVL	CD8 T Naive Core	up	7623	5	41	12.1951	Reactome_Pathways_2024.gmt
CONSTITUTIVE SIGNALING BY LIGAND-RESPONSIVE EGFR CANCER VARIANTS	0.463542	0.827631	1.01331	UBC	CD8 T Naive Core	up	7624	1	19	5.26316	Reactome_Pathways_2024.gmt
SIGNALING BY EGFR IN CANCER	0.463542	0.827631	1.01331	UBC	CD8 T Naive Core	up	7625	1	25	4	Reactome_Pathways_2024.gmt
SIGNALING BY LIGAND-RESPONSIVE EGFR VARIANTS IN CANCER	0.463542	0.827631	1.01331	UBC	CD8 T Naive Core	up	7626	1	19	5.26316	Reactome_Pathways_2024.gmt
HDR THROUGH HOMOLOGOUS RECOMBINATION (HRR) OR SINGLE STRAND ANNEALING (SSA)	0.461276	0.827631	1.0061	UBC, POLK	CD8 T Naive Core	up	7627	2	116	1.72414	Reactome_Pathways_2024.gmt
SLC-MEDIATED TRANSMEMBRANE TRANSPORT	0.461841	0.827631	1.00517	SLC38A2, SLC7A6, SLC12A6	CD8 T Naive Core	up	7628	3	249	1.20482	Reactome_Pathways_2024.gmt
TP53 REGULATES METABOLIC GENES	0.455118	0.827631	1.004	YWHAZ, TXN, TNRC6B, SESN3, COX8A, AGO3, COX6A1, CYCS, TNRC6C, COX5A, PRKAA1	CD8 T Naive Core	up	7629	11	86	12.7907	Reactome_Pathways_2024.gmt
INFECTIOUS DISEASE	0.479895	0.836903	0.998631	KPNB1, JAK3, PARP14, UBC, PCBP2, NFKBIA, YWHAZ, CD79A, CALR, TXN, SFPQ, MGAT4A, ABI2, TAB2, EIF2AK2, TBL1XR1, B2M, MAP2K1, DDX5, STAT2, LARP1, PARP8, AP1M1, PABPN1, MED23, WAS, HNRNPK, JUN, GRSF1, CANX, GNB1, CYFIP2, WIPF1, ARPC4, PPP1CB, RNMT, FYN, ITGB1, PYCARD, RNF213, SNRPD1, RBBP4, FKBP1A, ABI1, MED6, CTNNB1, VPS4A, CBLL1, EPS15, MED13L, TAF11, ACTB, ATP1B3, NUP210, PSMA4, ARIH1, GNB2, DYNC1H1	CD8 T Naive Core	up	7630	58	1311	4.4241	Reactome_Pathways_2024.gmt
TRISTETRAPROLIN (TTP, ZFP36) BINDS AND DESTABILIZES MRNA	0.482794	0.836903	0.994384	ZFP36, EXOSC6	CD8 T Naive Core	up	7631	2	17	11.7647	Reactome_Pathways_2024.gmt
MAPK FAMILY SIGNALING CASCADES	0.472659	0.831556	0.993676	JAK3, UBC, PPP2R5C, TNRC6B, BRAF, DUSP1, IQGAP1, MAP2K1, IL2RG, JUN, AGO3, IL6ST, PPP1CB, FYN, MAPKAPK5, RASGRP1, CCND3, TNRC6C, ACTB, PSMA4, RAP1A, SPTBN1, DLG1, PPP2R1A, DNAJB1, MARK3, LAT, PSMC3	CD8 T Naive Core	up	7632	28	314	8.9172	Reactome_Pathways_2024.gmt
GLUCOSE METABOLISM	0.482193	0.836903	0.991962	PGP, GAPDH, NUP210, PPP2R1A, HK1, GNPDA1, PRKACB, TPR, PGAM1, PGK1, PKM, GPI, ENO1	CD8 T Naive Core	up	7633	13	85	15.2941	Reactome_Pathways_2024.gmt
GLYCOLYSIS	0.482193	0.836903	0.991962	PGP, GAPDH, NUP210, PPP2R1A, HK1, GNPDA1, PRKACB, TPR, PGAM1, PGK1, PKM, GPI, ENO1	CD8 T Naive Core	up	7634	13	74	17.5676	Reactome_Pathways_2024.gmt
SIGNALING BY ERBB2	0.483404	0.836903	0.99105	UBC, FYN, CDC37, USP8, PRKCA, UBB	CD8 T Naive Core	up	7635	6	50	12	Reactome_Pathways_2024.gmt
INTERLEUKIN-1 FAMILY SIGNALING	0.481633	0.836903	0.987849	NLRC5, UBC, NFKBIA, TAB2, MAP2K1, STAT3	CD8 T Naive Core	up	7636	6	140	4.28571	Reactome_Pathways_2024.gmt
APC C CDC20 MEDIATED DEGRADATION OF CYCLIN B	0.492014	0.840092	0.987056	UBC	CD8 T Naive Core	up	7637	1	24	4.16667	Reactome_Pathways_2024.gmt
APOPTOTIC EXECUTION PHASE	0.48818	0.840092	0.985591	KPNB1, DNM1L, CTNNB1, HMGB2	CD8 T Naive Core	up	7638	4	52	7.69231	Reactome_Pathways_2024.gmt
RHOB GTPASE CYCLE	0.491517	0.840092	0.984299	PREX1, ARHGAP5, ARHGEF1, FLOT2, PKN2, STK10, AKAP13, MYO9B, ARHGEF3	CD8 T Naive Core	up	7639	9	70	12.8571	Reactome_Pathways_2024.gmt
DAP12 SIGNALING	0.490304	0.840092	0.982904	B2M, LCP2, FYN, LAT, RAC1	CD8 T Naive Core	up	7640	5	29	17.2414	Reactome_Pathways_2024.gmt
HOMOLOGY DIRECTED REPAIR	0.491324	0.840092	0.981107	UBC, POLK	CD8 T Naive Core	up	7641	2	122	1.63934	Reactome_Pathways_2024.gmt
ANTIGEN PROCESSING-CROSS PRESENTATION	0.498374	0.842693	0.978857	UBC, CALR, TAPBP, B2M, SEC61G	CD8 T Naive Core	up	7642	5	96	5.20833	Reactome_Pathways_2024.gmt
SIGNALING BY NOTCH	0.500992	0.842693	0.978313	UBC, YWHAZ, TNRC6B, HIF1A, TBL1XR1, JUN, RBPJ, AGO3, TLE4	CD8 T Naive Core	up	7643	9	209	4.30622	Reactome_Pathways_2024.gmt
VLDLR INTERNALISATION AND DEGRADATION	0.504663	0.844746	0.978155	UBC	CD8 T Naive Core	up	7644	1	16	6.25	Reactome_Pathways_2024.gmt
SIGNALING BY FGFR IN DISEASE	0.4972	0.842693	0.977757	LRRFIP1, STAT3, ZMYM2, CPSF6, STAT5A, POLR2A, CUX1, POLR2K, POLR2G, STAT1, CNTRL	CD8 T Naive Core	up	7645	11	63	17.4603	Reactome_Pathways_2024.gmt
SMAD2 SMAD3 SMAD4 HETEROTRIMER REGULATES TRANSCRIPTION	0.501362	0.842693	0.975827	UBC, JUNB, CCNT2, SMAD2, TFDP1, UBB, E2F4	CD8 T Naive Core	up	7646	7	36	19.4444	Reactome_Pathways_2024.gmt
EPHB-MEDIATED FORWARD SIGNALING	0.498645	0.842693	0.974581	ARPC4, FYN, ACTB, RAC1, ACTR2	CD8 T Naive Core	up	7647	5	42	11.9048	Reactome_Pathways_2024.gmt
DISEASES OF SIGNAL TRANSDUCTION BY GROWTH FACTOR RECEPTORS AND SECOND MESSENGERS	0.561892	0.885405	0.959031	UBC, PPP2R5C, BRAF, IQGAP1, MCL1, TBL1XR1, LRRFIP1, MAP2K1, MPRIP, CLIP1, RICTOR, TPM3, JUN, STAT3, JUNB, RBPJ, AGO3, ZMYM2, CPSF6, MSN, PPP1CB, ZC3HAV1, FYN, RNF213, HDAC7, FKBP1A, CTNNB1, TNRC6C, ACTB, PSMA4, RAP1A, MECP2, SPTBN1, PIK3CD, STAT5A, PPP2R1A, POLR2A, SEC31A, CDC37, CLTC, MARK3, PSMC3, QKI, CUX1, CD28, PIM1, EML4, SMAD2, IL10RA, CBL, BIRC6, RAC1	CD8 T Naive Core	up	7648	52	451	11.5299	Reactome_Pathways_2024.gmt
TRANSPORT OF MATURE MRNA DERIVED FROM AN INTRON-CONTAINING TRANSCRIPT	0.528092	0.869954	0.958238	SRSF2, SRSF11, ALYREF, SRSF6, RNPS1, DDX39B, SRSF3, NUP210, SRSF7	CD8 T Naive Core	up	7649	9	74	12.1622	Reactome_Pathways_2024.gmt
DAP12 INTERACTIONS	0.52456	0.867058	0.955707	B2M, LCP2, FYN, LAT, RAC1	CD8 T Naive Core	up	7650	5	45	11.1111	Reactome_Pathways_2024.gmt
PROCESSING OF CAPPED INTRONLESS PRE-MRNA	0.525237	0.867058	0.955075	PABPN1, CPSF6, PCF11	CD8 T Naive Core	up	7651	3	29	10.3448	Reactome_Pathways_2024.gmt
RHO GTPASES ACTIVATE FORMINS	0.530137	0.869954	0.953086	PPP2R5C, CLIP1, EVL, ITGB1, SKA2, ACTB, DYNC1H1, NDE1, TAOK1, PPP2R1A, DYNC1LI2, RAC1	CD8 T Naive Core	up	7652	12	139	8.63309	Reactome_Pathways_2024.gmt
EPIGENETIC REGULATION OF ADIPOGENESIS GENES BY MLL3 AND MLL4 COMPLEXES	0.532319	0.869954	0.952162	TBL1XR1, MED23, MED6, KMT2C, MED13, MED10, NCOA1, LPIN1	CD8 T Naive Core	up	7653	8	103	7.76699	Reactome_Pathways_2024.gmt
EPIGENETIC REGULATION OF GENE EXPRESSION BY MLL3 AND MLL4 COMPLEXES	0.532319	0.869954	0.952162	TBL1XR1, MED23, MED6, KMT2C, MED13, MED10, NCOA1, LPIN1	CD8 T Naive Core	up	7654	8	103	7.76699	Reactome_Pathways_2024.gmt
MLL4 AND MLL3 COMPLEXES REGULATE EXPRESSION OF PPARG TARGETS IN ADIPOGENESIS AND HEPATIC STEATOSIS	0.532319	0.869954	0.952162	TBL1XR1, MED23, MED6, KMT2C, MED13, MED10, NCOA1, LPIN1	CD8 T Naive Core	up	7655	8	103	7.76699	Reactome_Pathways_2024.gmt
NOTCH-HLH TRANSCRIPTION PATHWAY	0.541967	0.87727	0.948828	TBL1XR1, RBPJ, HDAC7	CD8 T Naive Core	up	7656	3	28	10.7143	Reactome_Pathways_2024.gmt
SIGNALING BY GPCR	0.560382	0.885405	0.944233	PDE4B, PREX1, CD55, ANXA1, PDE7A, GNB1, ARHGEF1, PRKCB, ITGB1, CCL5, RASGRP1, ADGRE5, DGKA, PSAP, GNB2, PPP3R1, PTGER2, PPP2R1A	CD8 T Naive Core	up	7657	18	706	2.54958	Reactome_Pathways_2024.gmt
SIGNALING BY NOTCH3	0.541159	0.87727	0.942509	UBC, RBPJ	CD8 T Naive Core	up	7658	2	49	4.08163	Reactome_Pathways_2024.gmt
BUTYRATE RESPONSE FACTOR 1 (BRF1) BINDS AND DESTABILIZES MRNA	0.543531	0.878092	0.940384	ZFP36L1, EXOSC6	CD8 T Naive Core	up	7659	2	17	11.7647	Reactome_Pathways_2024.gmt
SYNTHESIS OF ACTIVE UBIQUITIN ROLES OF E1 AND E2 ENZYMES	0.54638	0.880984	0.940166	UBC, UBE2G2	CD8 T Naive Core	up	7660	2	30	6.66667	Reactome_Pathways_2024.gmt
CLASS I MHC MEDIATED ANTIGEN PROCESSING & PRESENTATION	0.596104	0.911413	0.939967	RNF19A, UBC, CBLB, CALR, TAPBP, WSB1, B2M, SEC61G, RBBP6, CANX, UBE2D3, FBXO11, RNF213, UBE2G2, S100A8, UBA3, PSMA4, RNF138, FBXO22, SEC31A, HSPA5, DTX3L, HUWE1, PSMC3, NPEPPS, FBXO9, RNF220, HERC1, ANAPC5, FBXO32, RNF4	CD8 T Naive Core	up	7661	31	373	8.31099	Reactome_Pathways_2024.gmt
REGULATION OF PLK1 ACTIVITY AT G2 M TRANSITION	0.555055	0.885405	0.939481	UBC, PPP1CB, OPTN, SDCCAG8, DYNC1H1, NDE1, PPP2R1A, CEP63	CD8 T Naive Core	up	7662	8	87	9.1954	Reactome_Pathways_2024.gmt
RHO GTPASE EFFECTORS	0.577589	0.899913	0.938919	PPP2R5C, YWHAZ, ABI2, IQGAP1, CLIP1, WAS, CYFIP2, WIPF1, ARPC4, EVL, PPP1CB, PRKCB, ITGB1, ABI1, S100A8, CTNNB1, SKA2, MYL6, ACTB, DYNC1H1, NDE1, PKN2, TAOK1, KDM4C, PPP2R1A	CD8 T Naive Core	up	7663	25	291	8.59107	Reactome_Pathways_2024.gmt
TNFR1-INDUCED PROAPOPTOTIC SIGNALING	0.553229	0.885166	0.938475	CYLD, OPTN, BIRC3	CD8 T Naive Core	up	7664	3	26	11.5385	Reactome_Pathways_2024.gmt
VIRAL INFECTION PATHWAYS	0.648012	0.93627	0.935395	KPNB1, JAK3, PARP14, UBC, PCBP2, NFKBIA, YWHAZ, CD79A, CALR, MGAT4A, TAB2, EIF2AK2, TBL1XR1, B2M, DDX5, STAT2, LARP1, PARP8, AP1M1, PABPN1, MED23, HNRNPK, GRSF1, CANX	CD8 T Naive Core	up	7665	24	1029	2.33236	Reactome_Pathways_2024.gmt
DUAL INCISION IN GG-NER	0.553115	0.885166	0.933376	UBC, POLK, DDB1	CD8 T Naive Core	up	7666	3	41	7.31707	Reactome_Pathways_2024.gmt
AQUAPORIN-MEDIATED TRANSPORT	0.559388	0.885405	0.933213	GNB1, GNB2, RAB11A	CD8 T Naive Core	up	7667	3	52	5.76923	Reactome_Pathways_2024.gmt
VASOPRESSIN REGULATES RENAL WATER HOMEOSTASIS VIA AQUAPORINS	0.559388	0.885405	0.933213	GNB1, GNB2, RAB11A	CD8 T Naive Core	up	7668	3	43	6.97674	Reactome_Pathways_2024.gmt
NEUTROPHIL DEGRANULATION	0.630206	0.934798	0.931523	KPNB1, SELL, PTPRC, IQGAP1, B2M, CD55, COTL1, AP1M1, PLAC8, CNN2, TSPAN14, ATP11B, DDX3X, NPC2, FTH1, PYCARD, YPEL5, ADGRE5, LTA4H, ITGAL, S100A8, PA2G4, PSAP, CAND1, GDI2, DYNC1H1, RAP1A, CD47, CDK13, VAPA, ORMDL3, B4GALT1, LYZ	CD8 T Naive Core	up	7669	33	478	6.90377	Reactome_Pathways_2024.gmt
INTEGRATION OF ENERGY METABOLISM	0.560093	0.885405	0.931422	IQGAP1, GNB1, GNB2, RAP1A, PPP2R1A	CD8 T Naive Core	up	7670	5	108	4.62963	Reactome_Pathways_2024.gmt
PROCESSING OF DNA DOUBLE-STRAND BREAK ENDS	0.568155	0.893018	0.928076	UBC	CD8 T Naive Core	up	7671	1	80	1.25	Reactome_Pathways_2024.gmt
CELLULAR RESPONSES TO STIMULI	0.661607	0.94418	0.927866	TSPYL2, UBC, NFKBIA, CALR, PPP1R15A, TXN, TNRC6B, HIF1A, CDK6, TBL1XR1, HERPUD1, RICTOR, JUN, COX8A, GNB1, STAT3, XBP1, WIPF1, FOS, AGO3, CREBRF, MDM4, MAP4K4, EXOSC6, UBE2D3, SIN3A, FYN, ITGB1, MAPKAPK5, MT2A, PHC3, RBBP4, COX6A1, CTNNB1, CYCS, YME1L1, TNRC6C, COX5A, CAPZA1, NUP210, PSMA4, GNB2, DYNC1H1, BCL2, BAG1, PIK3CD, PKN2, ACADVL, MT1F, PPP2R1A, SEC31A, HSPA5, DNAJB1, ATF4, TNIK, PSMC3, DYNC1LI2, ATOX1, PDIA6, MAP1LC3B, DCP2, HDGF, SOD2, COX6B1, ANAPC5, COX7C, CITED2, COX7B, TFDP1, LAMTOR3, ATF6B, PECAM1, STAT1, NFKB1, COX7A2, PSMD1, CAPNS1, EIF2S3, MT1X, CBX6	CD8 T Naive Core	up	7672	80	887	9.01917	Reactome_Pathways_2024.gmt
RNA POLYMERASE II TRANSCRIPTION	0.698697	0.966826	0.92394	UBC, PCGF5, PPP2R5C, YWHAZ, SRSF2, TXN, TNRC6B, CNOT1, CDK6, INTS6, SRSF11, TBL1XR1, SUPT6H, CBFB, PIP4K2A, ALYREF, RICTOR, ARID1B, PABPN1, MED23, MLLT3, SESN3, JUN, COX8A, JUNB, RBPJ, FOS, AGO3, SRSF6, RNPS1, MDM4, EPC1, CPSF6, BTG2, PCF11, RNMT, UBE2D3, SIN3A, PRKCB, TCF7, MAPKAPK5, ARID1A, DDX39B, HDAC7, PHC3, RBBP4, ITGAL, COX6A1, MED6, HIPK2, CTNNB1, CYCS, SRSF3, SMARCC2, CCND3, RABGGTB, TNRC6C, COX5A, GATA3, MAX, KMT2C, TAF11, PRKAA1, PSMA4, MECP2, SRSF7, ARID2, TRIM33, CDK13	CD8 T Naive Core	up	7673	69	1360	5.07353	Reactome_Pathways_2024.gmt
MEIOTIC SYNAPSIS	0.57724	0.899913	0.915311	SYNE2, STAG2	CD8 T Naive Core	up	7674	2	59	3.38983	Reactome_Pathways_2024.gmt
POTENTIAL THERAPEUTICS FOR SARS	0.606914	0.917309	0.914684	JAK3, CD79A, STAT2, ITGB1, RBBP4, FKBP1A	CD8 T Naive Core	up	7675	6	164	3.65854	Reactome_Pathways_2024.gmt
POST-TRANSLATIONAL PROTEIN MODIFICATION	0.747808	0.984529	0.909571	USP10, TIMP1, UBC, NFKBIA, DNMT3A, CALR, HIF1A, PSME1, MGAT4A, WSB1, OGT, EIF2AK2, CD55, DDX5, TPST2, PSME2, EIF5A, SUMO3, COPA, LY6E, HNRNPK, SP100, CANX, ASXL1, WIPF1, STAG2, USP33, MDM4, XPC, FOXK1, UBE2D3, SIN3A, FBXO11, KDELR1, DDB1, RAB11B, CD52, NUB1, UBE2G2, CYLD, HDAC7, NUCB1, PHC3, PTP4A2, NOP58, HIPK2, UBA3, RABGGTB, BIRC3, GATA3, USP3, CAND1, SHPRH, ACTB, CAPZA1, NUP210, PSMA4, OTUD5, DYNC1H1	CD8 T Naive Core	up	7676	59	1457	4.04942	Reactome_Pathways_2024.gmt
GLUTAMATE BINDING, ACTIVATION OF AMPA RECEPTORS AND SYNAPTIC PLASTICITY	0.590357	0.909587	0.907351	PRKCB, DLG1, PRKCA, CAMK2G	CD8 T Naive Core	up	7677	4	31	12.9032	Reactome_Pathways_2024.gmt
TRAFFICKING OF AMPA RECEPTORS	0.590357	0.909587	0.907351	PRKCB, DLG1, PRKCA, CAMK2G	CD8 T Naive Core	up	7678	4	31	12.9032	Reactome_Pathways_2024.gmt
METABOLISM OF STEROIDS	0.614202	0.925101	0.896321	KPNB1, TBL1XR1, FDFT1	CD8 T Naive Core	up	7679	3	155	1.93548	Reactome_Pathways_2024.gmt
MATURATION OF SPIKE PROTEIN 9694548	0.60332	0.914321	0.894942	MGAT4A, CANX	CD8 T Naive Core	up	7680	2	38	5.26316	Reactome_Pathways_2024.gmt
HATS ACETYLATE HISTONES	0.626795	0.934798	0.893585	BRD8, OGT, KANSL1, EPC1, ACTB, SUPT20H, MSL1, KAT7, KAT6B, TAF10, DR1, NCOA1, JADE1	CD8 T Naive Core	up	7681	13	108	12.037	Reactome_Pathways_2024.gmt
LEISHMANIA INFECTION	0.639303	0.934798	0.892888	TXN, ABI2, WAS, JUN, GNB1, CYFIP2, WIPF1, ARPC4, FYN, PYCARD, ABI1, ACTB, GNB2	CD8 T Naive Core	up	7682	13	245	5.30612	Reactome_Pathways_2024.gmt
PARASITIC INFECTION PATHWAYS	0.639303	0.934798	0.892888	TXN, ABI2, WAS, JUN, GNB1, CYFIP2, WIPF1, ARPC4, FYN, PYCARD, ABI1, ACTB, GNB2	CD8 T Naive Core	up	7683	13	245	5.30612	Reactome_Pathways_2024.gmt
RESOLUTION OF SISTER CHROMATID COHESION	0.632985	0.934798	0.890053	PPP2R5C, CLIP1, STAG2, SKA2, DYNC1H1, NDE1, PDS5B, TAOK1, PPP2R1A, DYNC1LI2	CD8 T Naive Core	up	7684	10	126	7.93651	Reactome_Pathways_2024.gmt
BIOLOGICAL OXIDATIONS	0.628082	0.934798	0.885949	MAT2A, TPST2, CNDP2, GSTO1, ESD, GSTK1	CD8 T Naive Core	up	7685	6	222	2.7027	Reactome_Pathways_2024.gmt
TRANSPORT OF MATURE TRANSCRIPT TO CYTOPLASM	0.642224	0.934818	0.885848	SRSF2, SRSF11, ALYREF, SRSF6, RNPS1, DDX39B, SRSF3, NUP210, SRSF7	CD8 T Naive Core	up	7686	9	83	10.8434	Reactome_Pathways_2024.gmt
GENE EXPRESSION (TRANSCRIPTION)	0.815589	0.997897	0.885773	UBC, PCGF5, DDX21, PPP2R5C, YWHAZ, SRSF2, DNMT3A, TXN, TNRC6B, CNOT1, CDK6, INTS6, SRSF11, OGT, TBL1XR1, SUPT6H, CBFB, PIP4K2A, ALYREF, RICTOR, ARID1B, PABPN1, MED23, MLLT3, SESN3, JUN, COX8A, JUNB, RBPJ, KANSL1, FOS, AGO3, SRSF6, RNPS1, MDM4, EPC1, CPSF6, BTG2, PCF11, RNMT, UBE2D3, SIN3A, PRKCB, TCF7, MAPKAPK5, ARID1A, DDX39B, HDAC7, PHC3, RBBP4, ITGAL, COX6A1, MED6, HIPK2, CTNNB1, CYCS, SRSF3, SMARCC2, CCND3, RABGGTB, TNRC6C, COX5A, TTF1, GATA3, MAX, KMT2C, TAF11, ACTB, PHF20L1, PRKAA1, NUP210, PSMA4, BAZ2A, MECP2, SRSF7, ARID2, TRIM33, CDK13	CD8 T Naive Core	up	7687	78	1615	4.82972	Reactome_Pathways_2024.gmt
TRANSCRIPTIONAL REGULATION BY VENTX	0.622409	0.931375	0.884451	TNRC6B, AGO3, CTNNB1, TNRC6C	CD8 T Naive Core	up	7688	4	41	9.7561	Reactome_Pathways_2024.gmt
BUDDING AND MATURATION OF HIV VIRION	0.621893	0.931375	0.882909	UBC	CD8 T Naive Core	up	7689	1	36	2.77778	Reactome_Pathways_2024.gmt
FORMATION OF INCISION COMPLEX IN GG-NER	0.632573	0.934798	0.879911	UBC, SUMO3, XPC, DDB1	CD8 T Naive Core	up	7690	4	43	9.30233	Reactome_Pathways_2024.gmt
REGULATION OF LIPID METABOLISM BY PPARALPHA	0.650419	0.93627	0.875403	TBL1XR1, FDFT1, MED23, SIN3A, MED6, MED13L	CD8 T Naive Core	up	7691	6	119	5.04202	Reactome_Pathways_2024.gmt
TBC RABGAPS	0.635552	0.934798	0.875303	RAB11B, ARF6, OPTN, GGA1, RAB11A, MAP1LC3B	CD8 T Naive Core	up	7692	6	45	13.3333	Reactome_Pathways_2024.gmt
RECOGNITION OF DNA DAMAGE BY PCNA-CONTAINING REPLICATION COMPLEX	0.636457	0.934798	0.873421	UBC, DDB1	CD8 T Naive Core	up	7693	2	30	6.66667	Reactome_Pathways_2024.gmt
ENDOSOMAL SORTING COMPLEX REQUIRED FOR TRANSPORT (ESCRT)	0.642687	0.934818	0.871977	UBC	CD8 T Naive Core	up	7694	1	31	3.22581	Reactome_Pathways_2024.gmt
ASSEMBLY OF THE PRE-REPLICATIVE COMPLEX	0.675593	0.955114	0.867856	KPNB1, UBC	CD8 T Naive Core	up	7695	2	101	1.9802	Reactome_Pathways_2024.gmt
GLOBAL GENOME NUCLEOTIDE EXCISION REPAIR (GG-NER)	0.677404	0.955114	0.864767	UBC, POLK, SUMO3, XPC, DDB1, ACTB, INO80D, COPS2	CD8 T Naive Core	up	7696	8	84	9.52381	Reactome_Pathways_2024.gmt
GAP-FILLING DNA REPAIR SYNTHESIS AND LIGATION IN TC-NER	0.66904	0.948281	0.862569	UBC, POLK, DDB1, POLR2A, AQR, CCNH, POLR2K, POLR2G	CD8 T Naive Core	up	7697	8	62	12.9032	Reactome_Pathways_2024.gmt
TP53 REGULATES TRANSCRIPTION OF DNA REPAIR GENES	0.67802	0.955114	0.860677	JUN, FOS, CDK13, POLR2A, CCNT2, CCNH, POLR2K, SUPT5H, POLR2G, SUPT4H1, ATM, SSRP1, MNAT1, POLR2L, CDK12, CCNK	CD8 T Naive Core	up	7698	16	62	25.8065	Reactome_Pathways_2024.gmt
L1CAM INTERACTIONS	0.668862	0.948281	0.858036	MAP2K1, MSN, ITGB1, ACTB, SPTBN1, EZR, DLG1, DNM2, CLTC, RAC1	CD8 T Naive Core	up	7699	10	120	8.33333	Reactome_Pathways_2024.gmt
ADORA2B MEDIATED ANTI-INFLAMMATORY CYTOKINES PRODUCTION	0.64969	0.93627	0.855214	GNB1, GNB2, PRKX, PRKACB, GNG2, CREB1	CD8 T Naive Core	up	7700	6	43	13.9535	Reactome_Pathways_2024.gmt
APC-CDC20 MEDIATED DEGRADATION OF NEK2A	0.658981	0.94367	0.84918	UBC	CD8 T Naive Core	up	7701	1	26	3.84615	Reactome_Pathways_2024.gmt
FCGAMMA RECEPTOR (FCGR) DEPENDENT PHAGOCYTOSIS	0.696375	0.966826	0.848654	ABI2, WAS, CYFIP2, WIPF1, ARPC4, FYN, ABI1, ACTB	CD8 T Naive Core	up	7702	8	168	4.7619	Reactome_Pathways_2024.gmt
REGULATION OF ACTIN DYNAMICS FOR PHAGOCYTIC CUP FORMATION	0.689266	0.962197	0.846394	ABI2, WAS, CYFIP2, WIPF1, ARPC4, ABI1, ACTB	CD8 T Naive Core	up	7703	7	143	4.8951	Reactome_Pathways_2024.gmt
NEPHRIN FAMILY INTERACTIONS	0.665494	0.9481	0.844143	IQGAP1, FYN, NCK2, SPTBN1	CD8 T Naive Core	up	7704	4	23	17.3913	Reactome_Pathways_2024.gmt
FC EPSILON RECEPTOR (FCERI) SIGNALING	0.756525	0.984529	0.844137	UBC, NFKBIA, TAB2, LCP2, JUN, ITK, FOS, FYN, RASGRP1	CD8 T Naive Core	up	7705	9	197	4.56853	Reactome_Pathways_2024.gmt
FCERI MEDIATED NF-KB ACTIVATION	0.726852	0.984529	0.843887	UBC, NFKBIA, TAB2	CD8 T Naive Core	up	7706	3	147	2.04082	Reactome_Pathways_2024.gmt
FLT3 SIGNALING	0.680546	0.956443	0.842232	UBC, FYN	CD8 T Naive Core	up	7707	2	38	5.26316	Reactome_Pathways_2024.gmt
GPCR DOWNSTREAM SIGNALLING	0.756286	0.984529	0.840428	PDE4B, PREX1, ANXA1, PDE7A, GNB1, ARHGEF1, PRKCB, ITGB1, CCL5, RASGRP1, DGKA, PSAP, GNB2, PPP3R1, PTGER2, PPP2R1A	CD8 T Naive Core	up	7708	16	633	2.52765	Reactome_Pathways_2024.gmt
FGFR2 ALTERNATIVE SPLICING	0.684685	0.95902	0.840013	HNRNPH1	CD8 T Naive Core	up	7709	1	28	3.57143	Reactome_Pathways_2024.gmt
GENERIC TRANSCRIPTION PATHWAY	0.889365	0.999768	0.839421	UBC, PCGF5, PPP2R5C, YWHAZ, TXN, TNRC6B, CNOT1, CDK6, TBL1XR1, CBFB, PIP4K2A, RICTOR, ARID1B, MED23, SESN3, JUN, COX8A, JUNB, RBPJ, FOS, AGO3, MDM4, EPC1, BTG2, UBE2D3, SIN3A, PRKCB, TCF7, MAPKAPK5, ARID1A, HDAC7, PHC3, RBBP4, ITGAL, COX6A1, MED6, HIPK2, CTNNB1, CYCS, SMARCC2, CCND3, RABGGTB, TNRC6C, COX5A, GATA3, MAX, KMT2C, TAF11, PRKAA1, PSMA4, MECP2, ARID2, TRIM33, CDK13, PPP2R1A, POLR2A, ELF2, CCNT2, BRD2, DDIT4, RUNX3, MED13, CCND2, PSMC3, CCNH, BAX, ZNF791, SMAD2, SOD2, PIN1, POLR2K, SUPT5H, COX6B1, ANAPC5, FBXO32, COX7C, TAF1, SMARCD1, MED10, NOC2L, CITED2, COX7B, POLR2G, TFDP1, PTEN, LAMTOR3, STAT1, NFKB1, ZKSCAN1, COX7A2, PSMD1	CD8 T Naive Core	up	7710	91	1230	7.39837	Reactome_Pathways_2024.gmt
CELLULAR RESPONSES TO STRESS	0.869913	0.999768	0.836963	TSPYL2, UBC, CALR, PPP1R15A, TXN, TNRC6B, HIF1A, CDK6, TBL1XR1, HERPUD1, JUN, COX8A, STAT3, XBP1, WIPF1, FOS, AGO3, CREBRF, MDM4, MAP4K4, EXOSC6, UBE2D3, SIN3A, MAPKAPK5, PHC3, RBBP4, COX6A1, CYCS, YME1L1, TNRC6C, COX5A, CAPZA1, NUP210, PSMA4, DYNC1H1, BCL2	CD8 T Naive Core	up	7711	36	787	4.57433	Reactome_Pathways_2024.gmt
SUMOYLATION OF TRANSCRIPTION COFACTORS	0.70498	0.969493	0.836066	DDX5, SUMO3, SIN3A, PHC3, HIPK2, DDX17, UHRF2	CD8 T Naive Core	up	7712	7	44	15.9091	Reactome_Pathways_2024.gmt
APOPTOSIS	0.789274	0.994231	0.829207	KPNB1, UBC, CFLAR, YWHAZ, DNM1L, STAT3	CD8 T Naive Core	up	7713	6	168	3.57143	Reactome_Pathways_2024.gmt
CRISTAE FORMATION	0.698867	0.966826	0.828424	IMMT, CHCHD3, ATP5MF, ATP5F1E, ATP5F1C	CD8 T Naive Core	up	7714	5	33	15.1515	Reactome_Pathways_2024.gmt
RECYCLING PATHWAY OF L1	0.704019	0.969493	0.821657	MSN, ACTB, EZR, DNM2, CLTC	CD8 T Naive Core	up	7715	5	48	10.4167	Reactome_Pathways_2024.gmt
VEGFA-VEGFR2 PATHWAY	0.740625	0.984529	0.819953	ABI2, RICTOR, CYFIP2, PTK2B, PRKCB, FYN, ABI1, CTNNB1, ACTB, NCK2	CD8 T Naive Core	up	7716	10	99	10.101	Reactome_Pathways_2024.gmt
METABOLISM OF WATER-SOLUBLE VITAMINS AND COFACTORS	0.715356	0.974685	0.81601	PARP14, PARP8	CD8 T Naive Core	up	7717	2	127	1.5748	Reactome_Pathways_2024.gmt
EML4 AND NUDC IN MITOTIC SPINDLE FORMATION	0.758503	0.984529	0.811585	PPP2R5C, CLIP1, SKA2, DYNC1H1, NDE1, TAOK1, PPP2R1A, DYNC1LI2, EML4	CD8 T Naive Core	up	7718	9	116	7.75862	Reactome_Pathways_2024.gmt
DNA REPLICATION PRE-INITIATION	0.785885	0.994231	0.806404	KPNB1, UBC	CD8 T Naive Core	up	7719	2	118	1.69492	Reactome_Pathways_2024.gmt
PROGRAMMED CELL DEATH	0.840588	0.999768	0.805935	KPNB1, UBC, CFLAR, YWHAZ, OGT, DNM1L, STAT3	CD8 T Naive Core	up	7720	7	202	3.46535	Reactome_Pathways_2024.gmt
SIGNALING BY VEGF	0.769685	0.985652	0.804758	ABI2, RICTOR, CYFIP2, PTK2B, PRKCB, FYN, ABI1, CTNNB1, ACTB, NCK2	CD8 T Naive Core	up	7721	10	108	9.25926	Reactome_Pathways_2024.gmt
MAPK6 MAPK4 SIGNALING	0.794035	0.995021	0.803989	UBC, TNRC6B, JUN, AGO3, MAPKAPK5, CCND3, TNRC6C, PSMA4	CD8 T Naive Core	up	7722	8	80	10	Reactome_Pathways_2024.gmt
AMPLIFICATION OF SIGNAL FROM THE KINETOCHORES	0.76088	0.984529	0.801775	PPP2R5C, CLIP1, SKA2, DYNC1H1, NDE1, TAOK1, PPP2R1A, DYNC1LI2	CD8 T Naive Core	up	7723	8	94	8.51064	Reactome_Pathways_2024.gmt
AMPLIFICATION OF SIGNAL FROM UNATTACHED KINETOCHORES VIA A MAD2 INHIBITORY SIGNAL	0.76088	0.984529	0.801775	PPP2R5C, CLIP1, SKA2, DYNC1H1, NDE1, TAOK1, PPP2R1A, DYNC1LI2	CD8 T Naive Core	up	7724	8	94	8.51064	Reactome_Pathways_2024.gmt
RNA POLYMERASE II TRANSCRIBES SNRNA GENES	0.775094	0.989076	0.801044	INTS6, PCF11, TAF11, POU2F2, POLR2A, CCNT2, POLR2K, SUPT5H, POLR2G, SUPT4H1	CD8 T Naive Core	up	7725	10	81	12.3457	Reactome_Pathways_2024.gmt
NONSENSE MEDIATED DECAY (NMD) ENHANCED BY THE EXON JUNCTION COMPLEX (EJC)	0.740839	0.984529	0.798339	SMG1, RNPS1, UPF3A	CD8 T Naive Core	up	7726	3	120	2.5	Reactome_Pathways_2024.gmt
NONSENSE-MEDIATED DECAY (NMD)	0.740839	0.984529	0.798339	SMG1, RNPS1, UPF3A	CD8 T Naive Core	up	7727	3	120	2.5	Reactome_Pathways_2024.gmt
HIGH LAMINAR FLOW SHEAR STRESS ACTIVATES SIGNALING BY PIEZO1 AND PECAM1 CDH5 KDR IN ENDOTHELIAL CELL	0.7469	0.984529	0.795653	RICTOR, GNB1, FYN, CTNNB1, GNB2, PIK3CD, PKN2	CD8 T Naive Core	up	7728	7	69	10.1449	Reactome_Pathways_2024.gmt
HEME SIGNALING	0.739441	0.984529	0.795385	TBL1XR1	CD8 T Naive Core	up	7729	1	47	2.12766	Reactome_Pathways_2024.gmt
SIGNALING BY FLT3 FUSION PROTEINS	0.729525	0.984529	0.795255	ZMYM2, SPTBN1, STAT5A, PIM1, GOLGB1, SOS1, STAT5B	CD8 T Naive Core	up	7730	7	19	36.8421	Reactome_Pathways_2024.gmt
SUMOYLATION OF RNA BINDING PROTEINS	0.741233	0.984529	0.794206	HNRNPK, PHC3, NOP58, NUP210	CD8 T Naive Core	up	7731	4	47	8.51064	Reactome_Pathways_2024.gmt
NEURONAL SYSTEM	0.814093	0.997897	0.78999	SLC38A2, GNB1, PRKCB, PRKAA1, GNB2, FLOT2, DLG1	CD8 T Naive Core	up	7732	7	411	1.70316	Reactome_Pathways_2024.gmt
RHO GTPASES ACTIVATE IQGAPS	0.73916	0.984529	0.788636	IQGAP1, CLIP1, CTNNB1, ACTB	CD8 T Naive Core	up	7733	4	31	12.9032	Reactome_Pathways_2024.gmt
EPIGENETIC REGULATION OF GENE EXPRESSION	0.880978	0.999768	0.787328	DDX21, DNMT3A, OGT, TBL1XR1, ARID1B, MED23, KANSL1, SIN3A, ARID1A, RBBP4, MED6, SMARCC2, TTF1, KMT2C, ACTB, PHF20L1, BAZ2A	CD8 T Naive Core	up	7734	17	291	5.84192	Reactome_Pathways_2024.gmt
SYNTHESIS OF PIPS AT THE PLASMA MEMBRANE	0.751524	0.984529	0.786525	INPP4B, PIP4K2A, INPP5D, PIK3CD	CD8 T Naive Core	up	7735	4	53	7.54717	Reactome_Pathways_2024.gmt
RHOBTB2 GTPASE CYCLE	0.759899	0.984529	0.786486	TRA2B, MSI2, DDX39B	CD8 T Naive Core	up	7736	3	23	13.0435	Reactome_Pathways_2024.gmt
SIGNALING BY WNT	0.882537	0.999768	0.781527	UBC, PPP2R5C, YWHAZ, TNRC6B, GNB1, AGO3, TLE4, PRKCB, TCF7, CHD8, CTNNB1, TNRC6C, PSMA4, GNB2, PPP3R1, PPP2R1A, CLTC, RUNX3, PSMC3	CD8 T Naive Core	up	7737	19	287	6.62021	Reactome_Pathways_2024.gmt
ATF4 ACTIVATES GENES IN RESPONSE TO ENDOPLASMIC RETICULUM STRESS	0.753175	0.984529	0.780255	HERPUD1, EXOSC6, ATF4, DCP2	CD8 T Naive Core	up	7738	4	28	14.2857	Reactome_Pathways_2024.gmt
B-WICH COMPLEX POSITIVELY REGULATES RRNA EXPRESSION	0.763042	0.984684	0.778915	DDX21	CD8 T Naive Core	up	7739	1	59	1.69492	Reactome_Pathways_2024.gmt
PPARA ACTIVATES GENE EXPRESSION	0.794104	0.995021	0.777983	TBL1XR1, FDFT1, MED23, MED6, MED13L	CD8 T Naive Core	up	7740	5	117	4.2735	Reactome_Pathways_2024.gmt
SIGNALING BY KIT IN DISEASE	0.748958	0.984529	0.777255	STAT3, FYN, STAT5A, STAT1, SOS1, STAT5B	CD8 T Naive Core	up	7741	6	20	30	Reactome_Pathways_2024.gmt
SIGNALING BY PHOSPHORYLATED JUXTAMEMBRANE, EXTRACELLULAR AND KINASE DOMAIN KIT MUTANTS	0.748958	0.984529	0.777255	STAT3, FYN, STAT5A, STAT1, SOS1, STAT5B	CD8 T Naive Core	up	7742	6	20	30	Reactome_Pathways_2024.gmt
TRANSMISSION ACROSS CHEMICAL SYNAPSES	0.82201	0.999768	0.776477	SLC38A2, GNB1, PRKCB, PRKAA1, GNB2, DLG1	CD8 T Naive Core	up	7743	6	269	2.23048	Reactome_Pathways_2024.gmt
PIP3 ACTIVATES AKT SIGNALING	0.889733	0.999768	0.776193	UBC, PPP2R5C, TNRC6B, PIP4K2A, RICTOR, JUN, AGO3, EGR1, FYN, HDAC7, PHC3, RBBP4, TNRC6C, PSMA4, PIK3CD, VAPA, PPP2R1A	CD8 T Naive Core	up	7744	17	281	6.04982	Reactome_Pathways_2024.gmt
TRANSCRIPTIONAL REGULATION BY E2F6	0.765752	0.985074	0.775881	EPC1, PHC3, RBBP4, MAX	CD8 T Naive Core	up	7745	4	34	11.7647	Reactome_Pathways_2024.gmt
EPIGENETIC REGULATION BY WDR5-CONTAINING HISTONE MODIFYING COMPLEXES	0.814392	0.997897	0.775152	OGT, TBL1XR1, MED23, KANSL1, MED6, KMT2C, PHF20L1	CD8 T Naive Core	up	7746	7	135	5.18519	Reactome_Pathways_2024.gmt
RHOBTB1 GTPASE CYCLE	0.766178	0.985074	0.774351	TRA2B, RBBP6	CD8 T Naive Core	up	7747	2	23	8.69565	Reactome_Pathways_2024.gmt
TCF DEPENDENT SIGNALING IN RESPONSE TO WNT	0.870571	0.999768	0.768077	UBC, PPP2R5C, YWHAZ, TLE4, TCF7, CHD8, CTNNB1	CD8 T Naive Core	up	7748	7	189	3.7037	Reactome_Pathways_2024.gmt
EXTRACELLULAR MATRIX ORGANIZATION	0.810098	0.997897	0.765428	TIMP1, PHYKPL, ITGB1, ITGAL	CD8 T Naive Core	up	7749	4	300	1.33333	Reactome_Pathways_2024.gmt
ANTIGEN PROCESSING UBIQUITINATION & PROTEASOME DEGRADATION	0.918275	0.999768	0.765006	RNF19A, UBC, CBLB, WSB1, RBBP6, UBE2D3, FBXO11, RNF213, UBE2G2, UBA3, PSMA4, RNF138, FBXO22, DTX3L, HUWE1, PSMC3, NPEPPS, FBXO9, RNF220, HERC1, ANAPC5, FBXO32, RNF4	CD8 T Naive Core	up	7750	23	296	7.77027	Reactome_Pathways_2024.gmt
DISEASES OF PROGRAMMED CELL DEATH	0.786521	0.994231	0.762547	DNMT3A, JUN, RBBP4	CD8 T Naive Core	up	7751	3	78	3.84615	Reactome_Pathways_2024.gmt
PLASMA LIPOPROTEIN CLEARANCE	0.778407	0.991784	0.760049	UBC, NPC2	CD8 T Naive Core	up	7752	2	37	5.40541	Reactome_Pathways_2024.gmt
NONHOMOLOGOUS END-JOINING (NHEJ)	0.783422	0.994231	0.757788	UIMC1, RIF1, UBE2V2, NBN, ATM, HERC2	CD8 T Naive Core	up	7753	6	51	11.7647	Reactome_Pathways_2024.gmt
PLASMA LIPOPROTEIN ASSEMBLY, REMODELING, AND CLEARANCE	0.793837	0.995021	0.754433	UBC, NPC2	CD8 T Naive Core	up	7754	2	75	2.66667	Reactome_Pathways_2024.gmt
FORMATION OF THE BETA-CATENIN TCF TRANSACTIVATING COMPLEX	0.786854	0.994231	0.754057	TLE4, TCF7, CTNNB1, RUNX3	CD8 T Naive Core	up	7755	4	60	6.66667	Reactome_Pathways_2024.gmt
TRANSPORT OF THE SLBP INDEPENDENT MATURE MRNA	0.786132	0.994231	0.751417	ALYREF, NUP210	CD8 T Naive Core	up	7756	2	35	5.71429	Reactome_Pathways_2024.gmt
PROTEIN LOCALIZATION	0.89479	0.999768	0.749412	UBC, SEC61G, TOMM5, TOMM22, UBE2D3, GSTK1, CHCHD3	CD8 T Naive Core	up	7757	7	164	4.26829	Reactome_Pathways_2024.gmt
REGULATION OF ENDOGENOUS RETROELEMENTS	0.863187	0.999768	0.739162	DNMT3A, ARID1B, ARID1A, RBBP4, SMARCC2, ACTB, SS18	CD8 T Naive Core	up	7758	7	111	6.30631	Reactome_Pathways_2024.gmt
MRNA CAPPING	0.823284	0.999768	0.733834	RNMT, POLR2A, CCNH, POLR2K, SUPT5H, POLR2G	CD8 T Naive Core	up	7759	6	29	20.6897	Reactome_Pathways_2024.gmt
ASPARAGINE N-LINKED GLYCOSYLATION	0.94274	0.999768	0.733728	UBC, CALR, MGAT4A, CD55, COPA, CANX	CD8 T Naive Core	up	7760	6	306	1.96078	Reactome_Pathways_2024.gmt
STIMULI-SENSING CHANNELS	0.812113	0.997897	0.730078	UBC	CD8 T Naive Core	up	7761	1	107	0.934579	Reactome_Pathways_2024.gmt
RNA POL II CTD PHOSPHORYLATION AND INTERACTION WITH CE	0.828644	0.999768	0.726729	RNMT, POLR2A, CCNH, POLR2K, SUPT5H, POLR2G	CD8 T Naive Core	up	7762	6	27	22.2222	Reactome_Pathways_2024.gmt
RNA POL II CTD PHOSPHORYLATION AND INTERACTION WITH CE DURING HIV INFECTION	0.828644	0.999768	0.726729	RNMT, POLR2A, CCNH, POLR2K, SUPT5H, POLR2G	CD8 T Naive Core	up	7763	6	27	22.2222	Reactome_Pathways_2024.gmt
DUAL INCISION IN TC-NER	0.876353	0.999768	0.721916	UBC, POLK	CD8 T Naive Core	up	7764	2	63	3.1746	Reactome_Pathways_2024.gmt
NUCLEOTIDE EXCISION REPAIR	0.91967	0.999768	0.718896	UBC, POLK, SUMO3, XPC, DDB1, ACTB, INO80D, COPS2, POLR2A, AQR, CCNH	CD8 T Naive Core	up	7765	11	108	10.1852	Reactome_Pathways_2024.gmt
COSTIMULATION BY THE CD28 FAMILY	0.871499	0.999768	0.715214	PPP2R5C, RICTOR, HLA-DPA1, FYN	CD8 T Naive Core	up	7766	4	78	5.12821	Reactome_Pathways_2024.gmt
SENSORY PERCEPTION	0.856557	0.999768	0.713535	GNB1, MSN, ACTB, METAP2, CAPZA1, SPTBN1, EZR	CD8 T Naive Core	up	7767	7	640	1.09375	Reactome_Pathways_2024.gmt
DNA DOUBLE-STRAND BREAK REPAIR	0.893762	0.999768	0.711722	UBC, POLK	CD8 T Naive Core	up	7768	2	152	1.31579	Reactome_Pathways_2024.gmt
AGGREPHAGY	0.846167	0.999768	0.71043	UBC	CD8 T Naive Core	up	7769	1	43	2.32558	Reactome_Pathways_2024.gmt
PERK REGULATES GENE EXPRESSION	0.842526	0.999768	0.709565	HERPUD1, EXOSC6, HSPA5, ATF4, DCP2	CD8 T Naive Core	up	7770	5	33	15.1515	Reactome_Pathways_2024.gmt
RHOBTB GTPASE CYCLE	0.86659	0.999768	0.708884	TRA2B, RBBP6, MSI2	CD8 T Naive Core	up	7771	3	35	8.57143	Reactome_Pathways_2024.gmt
TRANSCRIPTIONAL REGULATION OF WHITE ADIPOCYTE DIFFERENTIATION	0.882661	0.999768	0.707404	TBL1XR1, MED23, MED6, CCND3, MED13L	CD8 T Naive Core	up	7772	5	84	5.95238	Reactome_Pathways_2024.gmt
TRANSCRIPTIONAL REGULATION BY RUNX3	0.922515	0.999768	0.707064	UBC, CBFB, RBPJ, TCF7, ITGAL, CTNNB1, PSMA4, BRD2, RUNX3, PSMC3	CD8 T Naive Core	up	7773	10	86	11.6279	Reactome_Pathways_2024.gmt
LYSOSOME VESICLE BIOGENESIS	0.84346	0.999768	0.703932	AP1M1, DNM2, CLTC, BLOC1S1	CD8 T Naive Core	up	7774	4	35	11.4286	Reactome_Pathways_2024.gmt
IRON UPTAKE AND TRANSPORT	0.856445	0.999768	0.700942	UBC, FTH1, CAND1	CD8 T Naive Core	up	7775	3	59	5.08475	Reactome_Pathways_2024.gmt
E3 UBIQUITIN LIGASES UBIQUITINATE TARGET PROTEINS	0.893617	0.999768	0.697024	UBC, UBE2D3, SHPRH	CD8 T Naive Core	up	7776	3	57	5.26316	Reactome_Pathways_2024.gmt
FORMATION OF RNA POL II ELONGATION COMPLEX	0.911477	0.999768	0.692682	SUPT6H, MLLT3, POLR2A, CCNT2, CCNH, POLR2K, SUPT5H, POLR2G, SUPT4H1	CD8 T Naive Core	up	7777	9	58	15.5172	Reactome_Pathways_2024.gmt
RNA POLYMERASE II TRANSCRIPTION ELONGATION	0.911477	0.999768	0.692682	SUPT6H, MLLT3, POLR2A, CCNT2, CCNH, POLR2K, SUPT5H, POLR2G, SUPT4H1	CD8 T Naive Core	up	7778	9	58	15.5172	Reactome_Pathways_2024.gmt
NUCLEAR EVENTS STIMULATED BY ALK SIGNALING IN CANCER	0.868239	0.999768	0.689531	STAT3, JUNB, AGO3, TNRC6C, MECP2, STAT5A	CD8 T Naive Core	up	7779	6	35	17.1429	Reactome_Pathways_2024.gmt
COMPLEX IV ASSEMBLY	0.901874	0.999768	0.687991	COX8A, COX6A1, COX5A, COX6B1, COX7C, COX7B, PET100, COQ10B, COX7A2, HIGD2A, COX7A2L, COX5B, SCO1	CD8 T Naive Core	up	7780	13	48	27.0833	Reactome_Pathways_2024.gmt
CELL RECRUITMENT (PRO-INFLAMMATORY RESPONSE)	0.852083	0.999768	0.686553	TXN, PYCARD	CD8 T Naive Core	up	7781	2	27	7.40741	Reactome_Pathways_2024.gmt
PURINERGIC SIGNALING IN LEISHMANIASIS INFECTION	0.852083	0.999768	0.686553	TXN, PYCARD	CD8 T Naive Core	up	7782	2	27	7.40741	Reactome_Pathways_2024.gmt
CD28 CO-STIMULATION	0.86921	0.999768	0.684968	RICTOR, FYN, CD28, RAC1	CD8 T Naive Core	up	7783	4	35	11.4286	Reactome_Pathways_2024.gmt
TRANSCRIPTION-COUPLED NUCLEOTIDE EXCISION REPAIR (TC-NER)	0.933724	0.999768	0.676892	UBC, POLK	CD8 T Naive Core	up	7784	2	76	2.63158	Reactome_Pathways_2024.gmt
NUCLEOTIDE CATABOLISM	0.861111	0.999768	0.676096	DPYD	CD8 T Naive Core	up	7785	1	35	2.85714	Reactome_Pathways_2024.gmt
FORMATION OF TC-NER PRE-INCISION COMPLEX	0.916944	0.999768	0.673181	UBC, DDB1, COPS2, POLR2A, AQR, CCNH, POLR2K, POLR2G	CD8 T Naive Core	up	7786	8	51	15.6863	Reactome_Pathways_2024.gmt
SELECTIVE AUTOPHAGY	0.943782	0.999768	0.669468	UBC, TOMM5, TOMM22, UBE2D3, OPTN, DYNC1H1, DYNC1LI2, VDAC1, MAP1LC3B	CD8 T Naive Core	up	7787	9	89	10.1124	Reactome_Pathways_2024.gmt
INTERCONVERSION OF NUCLEOTIDE DI- AND TRIPHOSPHATES	0.886391	0.999768	0.66597	TXN	CD8 T Naive Core	up	7788	1	30	3.33333	Reactome_Pathways_2024.gmt
CD28 DEPENDENT PI3K AKT SIGNALING	0.867148	0.999768	0.664647	RICTOR, FYN	CD8 T Naive Core	up	7789	2	24	8.33333	Reactome_Pathways_2024.gmt
OPIOID SIGNALLING	0.92	0.999768	0.664569	PDE4B, GNB1, GNB2, PPP3R1, PPP2R1A, PPP3CA	CD8 T Naive Core	up	7790	6	90	6.66667	Reactome_Pathways_2024.gmt
INTRA-GOLGI TRAFFIC	0.884893	0.999768	0.659358	STX16, CYTH1, CUX1	CD8 T Naive Core	up	7791	3	44	6.81818	Reactome_Pathways_2024.gmt
RNA POLYMERASE II PRE-TRANSCRIPTION EVENTS	0.959091	0.999768	0.656072	SUPT6H, MLLT3, TAF11, POLR2A, CCNT2, CCNH, POLR2K, SUPT5H, TAF1, POLR2G, SUPT4H1, TAF10, TAF15, AFF4, SSRP1, MNAT1, POLR2L, TAF3	CD8 T Naive Core	up	7792	18	81	22.2222	Reactome_Pathways_2024.gmt
MEIOSIS	0.914224	0.999768	0.645581	SYNE2, STAG2	CD8 T Naive Core	up	7793	2	89	2.24719	Reactome_Pathways_2024.gmt
TRANSPORT OF THE SLBP DEPENDANT MATURE MRNA	0.903193	0.999768	0.639855	ALYREF, NUP210	CD8 T Naive Core	up	7794	2	36	5.55556	Reactome_Pathways_2024.gmt
ADIPOGENESIS	0.954686	0.999768	0.639162	TBL1XR1, MED23, RBBP4, MED6, CCND3, MED13L	CD8 T Naive Core	up	7795	6	110	5.45455	Reactome_Pathways_2024.gmt
COPI-MEDIATED ANTEROGRADE TRANSPORT	0.965756	0.999768	0.636931	CD55, COPA, KDELR1, CAPZA1, DYNC1H1, SPTBN1	CD8 T Naive Core	up	7796	6	101	5.94059	Reactome_Pathways_2024.gmt
CONSTITUTIVE SIGNALING BY ABERRANT PI3K IN CANCER	0.907999	0.999768	0.632392	FYN, PIK3CD, CD28, RAC1, TRAT1	CD8 T Naive Core	up	7797	5	83	6.0241	Reactome_Pathways_2024.gmt
POSITIVE EPIGENETIC REGULATION OF RRNA EXPRESSION	0.94366	0.999768	0.628391	DDX21, RBBP4, TTF1, ACTB	CD8 T Naive Core	up	7798	4	75	5.33333	Reactome_Pathways_2024.gmt
GENE SILENCING BY RNA	0.954034	0.999768	0.6258	TNRC6B, AGO3, TNRC6C, NUP210, POLR2A, POLR2K, POLR2G	CD8 T Naive Core	up	7799	7	134	5.22388	Reactome_Pathways_2024.gmt
EPH-EPHRIN MEDIATED REPULSION OF CELLS	0.923117	0.999768	0.620361	FYN, ACTB, CLTC, RAC1	CD8 T Naive Core	up	7800	4	51	7.84314	Reactome_Pathways_2024.gmt
TRANSPORT OF MATURE MRNA DERIVED FROM AN INTRONLESS TRANSCRIPT	0.926771	0.999768	0.615488	ALYREF, NUP210	CD8 T Naive Core	up	7801	2	42	4.7619	Reactome_Pathways_2024.gmt
TRANSCRIPTION OF THE HIV GENOME	0.973335	0.999768	0.608686	RNMT, TAF11, POLR2A, CCNT2, CCNH, POLR2K, SUPT5H, TAF1, POLR2G, SUPT4H1, TAF10, TAF15, SSRP1, MNAT1, POLR2L, TAF3	CD8 T Naive Core	up	7802	16	71	22.5352	Reactome_Pathways_2024.gmt
PROTEIN UBIQUITINATION	0.976176	0.999768	0.608575	UBC, UBE2D3, UBE2G2, SHPRH	CD8 T Naive Core	up	7803	4	77	5.19481	Reactome_Pathways_2024.gmt
SIGNALING BY SCF-KIT	0.933435	0.999768	0.606742	STAT3, FYN, STAT5A, CBL, RAC1, STAT1, PRKCA	CD8 T Naive Core	up	7804	7	43	16.2791	Reactome_Pathways_2024.gmt
DEREGULATED CDK5 TRIGGERS MULTIPLE NEURODEGENERATIVE PATHWAYS IN ALZHEIMER'S DISEASE MODELS	0.918001	0.999768	0.605971	JUN, SOD2, CAPNS1	CD8 T Naive Core	up	7805	3	22	13.6364	Reactome_Pathways_2024.gmt
NEURODEGENERATIVE DISEASES	0.918001	0.999768	0.605971	JUN, SOD2, CAPNS1	CD8 T Naive Core	up	7806	3	22	13.6364	Reactome_Pathways_2024.gmt
MITOTIC PROMETAPHASE	0.990839	0.999768	0.604401	PPP2R5C, CLIP1, STAG2, SKA2, SDCCAG8, DYNC1H1, NDE1, PDS5B, TAOK1, PPP2R1A, CEP63, DYNC1LI2, EML4	CD8 T Naive Core	up	7807	13	203	6.40394	Reactome_Pathways_2024.gmt
REPRODUCTION	0.95834	0.999768	0.591109	SYNE2, STAG2	CD8 T Naive Core	up	7808	2	127	1.5748	Reactome_Pathways_2024.gmt
FOXO-MEDIATED TRANSCRIPTION OF OXIDATIVE STRESS, METABOLIC AND NEURONAL GENES	0.937199	0.999768	0.58952	SIN3A, SMAD2, SOD2, FBXO32	CD8 T Naive Core	up	7809	4	31	12.9032	Reactome_Pathways_2024.gmt
INTEGRIN CELL SURFACE INTERACTIONS	0.942327	0.999768	0.581437	ITGB1, ITGAL, CD47, PECAM1, ITGB2, ITGA4, CD44	CD8 T Naive Core	up	7810	7	85	8.23529	Reactome_Pathways_2024.gmt
LATE PHASE OF HIV LIFE CYCLE	0.998712	0.999768	0.535391	UBC, RNMT, VPS4A, TAF11, NUP210, POLR2A, CCNT2, CCNH, POLR2K, SUPT5H, TAF1, POLR2G, SUPT4H1, TAF10, UBB, PDCD6IP, TAF15, RANBP1	CD8 T Naive Core	up	7811	18	145	12.4138	Reactome_Pathways_2024.gmt
SLC TRANSPORTER DISORDERS	0.967388	0.999768	0.529132	SLC12A6, NUP210	CD8 T Naive Core	up	7812	2	99	2.0202	Reactome_Pathways_2024.gmt
REGULATION OF TP53 ACTIVITY THROUGH ACETYLATION	0.977528	0.999768	0.519181	PIP4K2A, RBBP4	CD8 T Naive Core	up	7813	2	30	6.66667	Reactome_Pathways_2024.gmt
FORMATION OF THE EARLY ELONGATION COMPLEX	0.986775	0.999768	0.514955	POLR2A, CCNH, POLR2K, SUPT5H, POLR2G, SUPT4H1	CD8 T Naive Core	up	7814	6	33	18.1818	Reactome_Pathways_2024.gmt
FORMATION OF THE HIV-1 EARLY ELONGATION COMPLEX	0.986775	0.999768	0.514955	POLR2A, CCNH, POLR2K, SUPT5H, POLR2G, SUPT4H1	CD8 T Naive Core	up	7815	6	33	18.1818	Reactome_Pathways_2024.gmt
TP53 REGULATES TRANSCRIPTION OF CELL DEATH GENES	0.978837	0.999768	0.49946	RABGGTB, BAX, ATM, TRIAP1, CHM, CREBBP	CD8 T Naive Core	up	7816	6	44	13.6364	Reactome_Pathways_2024.gmt
ANCHORING OF THE BASAL BODY TO THE PLASMA MEMBRANE	0.993439	0.999768	0.496265	SDCCAG8, DYNC1H1, NDE1, RAB11A, PPP2R1A, CEP63	CD8 T Naive Core	up	7817	6	97	6.18557	Reactome_Pathways_2024.gmt
METABOLISM OF NON-CODING RNA	0.991825	0.999768	0.483373	SNRPD1, NUP210, SNRPE, SNRPF, SNRPD2	CD8 T Naive Core	up	7818	5	54	9.25926	Reactome_Pathways_2024.gmt
SNRNP ASSEMBLY	0.991825	0.999768	0.483373	SNRPD1, NUP210, SNRPE, SNRPF, SNRPD2	CD8 T Naive Core	up	7819	5	54	9.25926	Reactome_Pathways_2024.gmt
RNA POLYMERASE I TRANSCRIPTION TERMINATION	0.986614	0.999768	0.477497	TTF1, CCNH, POLR2K	CD8 T Naive Core	up	7820	3	33	9.09091	Reactome_Pathways_2024.gmt
FORMATION OF ATP BY CHEMIOSMOTIC COUPLING	0.987057	0.999768	0.475633	ATP5MF, ATP5F1E, ATP5F1C, ATP5MC3, ATP5MG, ATP5PF, ATP5ME	CD8 T Naive Core	up	7821	7	20	35	Reactome_Pathways_2024.gmt
ABORTIVE ELONGATION OF HIV-1 TRANSCRIPT IN THE ABSENCE OF TAT	0.992704	0.999768	0.454093	POLR2A, POLR2K, SUPT5H, POLR2G, SUPT4H1	CD8 T Naive Core	up	7822	5	23	21.7391	Reactome_Pathways_2024.gmt
INTEGRIN SIGNALING	0.988021	0.999768	0.450809	RASGRP1, RAP1A	CD8 T Naive Core	up	7823	2	27	7.40741	Reactome_Pathways_2024.gmt
PLATELET AGGREGATION (PLUG FORMATION)	0.988021	0.999768	0.450809	RASGRP1, RAP1A	CD8 T Naive Core	up	7824	2	39	5.12821	Reactome_Pathways_2024.gmt
FORMATION OF HIV ELONGATION COMPLEX IN THE ABSENCE OF HIV TAT	0.99776	0.999768	0.449172	POLR2A, CCNT2, CCNH, POLR2K, SUPT5H, POLR2G, SUPT4H1, SSRP1, MNAT1, POLR2L, CCNK	CD8 T Naive Core	up	7825	11	45	24.4444	Reactome_Pathways_2024.gmt
INTRAFLAGELLAR TRANSPORT	0.988368	0.999768	0.448525	HSPB11, IFT20, DYNLL2, TNPO1, TUBA1B, DYNLRB1, TUBA4A, TUBA1A, CLUAP1, DYNLL1, TRIP11	CD8 T Naive Core	up	7826	11	53	20.7547	Reactome_Pathways_2024.gmt
HIV TRANSCRIPTION INITIATION	0.998539	0.999768	0.443464	TAF11, POLR2A, CCNH, POLR2K, TAF1, POLR2G, TAF10, TAF15, MNAT1, POLR2L, TAF3	CD8 T Naive Core	up	7827	11	47	23.4043	Reactome_Pathways_2024.gmt
RNA POLYMERASE II HIV PROMOTER ESCAPE	0.998539	0.999768	0.443464	TAF11, POLR2A, CCNH, POLR2K, TAF1, POLR2G, TAF10, TAF15, MNAT1, POLR2L, TAF3	CD8 T Naive Core	up	7828	11	47	23.4043	Reactome_Pathways_2024.gmt
RNA POLYMERASE II PROMOTER ESCAPE	0.998539	0.999768	0.443464	TAF11, POLR2A, CCNH, POLR2K, TAF1, POLR2G, TAF10, TAF15, MNAT1, POLR2L, TAF3	CD8 T Naive Core	up	7829	11	47	23.4043	Reactome_Pathways_2024.gmt
RNA POLYMERASE II TRANSCRIPTION INITIATION	0.998539	0.999768	0.443464	TAF11, POLR2A, CCNH, POLR2K, TAF1, POLR2G, TAF10, TAF15, MNAT1, POLR2L, TAF3	CD8 T Naive Core	up	7830	11	47	23.4043	Reactome_Pathways_2024.gmt
RNA POLYMERASE II TRANSCRIPTION INITIATION AND PROMOTER CLEARANCE	0.998539	0.999768	0.443464	TAF11, POLR2A, CCNH, POLR2K, TAF1, POLR2G, TAF10, TAF15, MNAT1, POLR2L, TAF3	CD8 T Naive Core	up	7831	11	47	23.4043	Reactome_Pathways_2024.gmt
RNA POLYMERASE II TRANSCRIPTION PRE-INITIATION AND PROMOTER OPENING	0.998539	0.999768	0.443464	TAF11, POLR2A, CCNH, POLR2K, TAF1, POLR2G, TAF10, TAF15, MNAT1, POLR2L, TAF3	CD8 T Naive Core	up	7832	11	47	23.4043	Reactome_Pathways_2024.gmt
TRNA MODIFICATION IN THE NUCLEUS AND CYTOSOL	0.999768	0.999768	-0.365923	TRMT112, TRMT6, TYW3	CD8 T Naive Core	down	7833	3	43	6.97674	Reactome_Pathways_2024.gmt
PAUSING AND RECOVERY OF TAT-MEDIATED HIV ELONGATION	0.996711	0.999768	-0.442187	POLR2F, ELOC, POLR2H, POLR2I, TCEA1, POLR2J, NELFCD, GTF2F1, POLR2C, ELOB, POLR2E, SUPT16H, NELFE, GTF2F2, POLR2B, POLR2L, SSRP1, SUPT4H1, POLR2G, SUPT5H, POLR2K, POLR2A	CD8 T Naive Core	down	7834	22	32	68.75	Reactome_Pathways_2024.gmt
TAT-MEDIATED HIV ELONGATION ARREST AND RECOVERY	0.996711	0.999768	-0.442187	POLR2F, ELOC, POLR2H, POLR2I, TCEA1, POLR2J, NELFCD, GTF2F1, POLR2C, ELOB, POLR2E, SUPT16H, NELFE, GTF2F2, POLR2B, POLR2L, SSRP1, SUPT4H1, POLR2G, SUPT5H, POLR2K, POLR2A	CD8 T Naive Core	down	7835	22	32	68.75	Reactome_Pathways_2024.gmt
RNA POLYMERASE I PROMOTER ESCAPE	0.993293	0.999768	-0.451718	POLR2F, POLR2H, UBTF, GTF2H5, POLR1E, POLR1D, GTF2H3, TAF1D, POLR2E, POLR2L, MNAT1, CBX3, POLR2K, CCNH	CD8 T Naive Core	down	7836	14	59	23.7288	Reactome_Pathways_2024.gmt
HIV ELONGATION ARREST AND RECOVERY	0.997443	0.999768	-0.451949	POLR2F, ELOC, POLR2H, POLR2I, TCEA1, POLR2J, NELFCD, GTF2F1, POLR2C, ELOB, POLR2E, SUPT16H, NELFE, GTF2F2, POLR2B, CCNK, POLR2L, SSRP1, SUPT4H1, POLR2G, SUPT5H, POLR2K, CCNT2, POLR2A	CD8 T Naive Core	down	7837	24	33	72.7273	Reactome_Pathways_2024.gmt
PAUSING AND RECOVERY OF HIV ELONGATION	0.997443	0.999768	-0.451949	POLR2F, ELOC, POLR2H, POLR2I, TCEA1, POLR2J, NELFCD, GTF2F1, POLR2C, ELOB, POLR2E, SUPT16H, NELFE, GTF2F2, POLR2B, CCNK, POLR2L, SSRP1, SUPT4H1, POLR2G, SUPT5H, POLR2K, CCNT2, POLR2A	CD8 T Naive Core	down	7838	24	33	72.7273	Reactome_Pathways_2024.gmt
FORMATION OF HIV-1 ELONGATION COMPLEX CONTAINING HIV-1 TAT	0.998179	0.999768	-0.463966	POLR2F, ELOC, POLR2H, POLR2I, TCEA1, POLR2J, GTF2H5, NELFCD, GTF2F1, POLR2C, GTF2H3, NCBP2, ELOB, POLR2E, SUPT16H, NELFE, GTF2F2, POLR2B, POLR2L, MNAT1, SSRP1, SUPT4H1, POLR2G, SUPT5H, POLR2K, CCNH, POLR2A	CD8 T Naive Core	down	7839	27	44	61.3636	Reactome_Pathways_2024.gmt
HIV TRANSCRIPTION ELONGATION	0.998179	0.999768	-0.463966	POLR2F, ELOC, POLR2H, POLR2I, TCEA1, POLR2J, GTF2H5, NELFCD, GTF2F1, POLR2C, GTF2H3, NCBP2, ELOB, POLR2E, SUPT16H, NELFE, GTF2F2, POLR2B, POLR2L, MNAT1, SSRP1, SUPT4H1, POLR2G, SUPT5H, POLR2K, CCNH, POLR2A	CD8 T Naive Core	down	7840	27	44	61.3636	Reactome_Pathways_2024.gmt
TAT-MEDIATED ELONGATION OF THE HIV-1 TRANSCRIPT	0.998179	0.999768	-0.463966	POLR2F, ELOC, POLR2H, POLR2I, TCEA1, POLR2J, GTF2H5, NELFCD, GTF2F1, POLR2C, GTF2H3, NCBP2, ELOB, POLR2E, SUPT16H, NELFE, GTF2F2, POLR2B, POLR2L, MNAT1, SSRP1, SUPT4H1, POLR2G, SUPT5H, POLR2K, CCNH, POLR2A	CD8 T Naive Core	down	7841	27	44	61.3636	Reactome_Pathways_2024.gmt
AURKA ACTIVATION BY TPX2	0.998179	0.999768	-0.465378	HSP90AA1, PCNT, DCTN2, OFD1, DCTN3, DYNLL1, CEP57, AKAP9	CD8 T Naive Core	down	7842	8	72	11.1111	Reactome_Pathways_2024.gmt
LOSS OF NLP FROM MITOTIC CENTROSOMES	0.998179	0.999768	-0.465378	HSP90AA1, PCNT, DCTN2, OFD1, DCTN3, DYNLL1, CEP57, AKAP9	CD8 T Naive Core	down	7843	8	69	11.5942	Reactome_Pathways_2024.gmt
LOSS OF PROTEINS REQUIRED FOR INTERPHASE MICROTUBULE ORGANIZATION FROM THE CENTROSOME	0.998179	0.999768	-0.465378	HSP90AA1, PCNT, DCTN2, OFD1, DCTN3, DYNLL1, CEP57, AKAP9	CD8 T Naive Core	down	7844	8	69	11.5942	Reactome_Pathways_2024.gmt
FGFR2 MUTANT RECEPTOR ACTIVATION	0.992096	0.999768	-0.465984	POLR2F, POLR2H, POLR2I	CD8 T Naive Core	down	7845	3	33	9.09091	Reactome_Pathways_2024.gmt
SIGNALING BY FGFR2 IIIA TM	0.992096	0.999768	-0.465984	POLR2F, POLR2H, POLR2I	CD8 T Naive Core	down	7846	3	19	15.7895	Reactome_Pathways_2024.gmt
TRANSCRIPTIONAL AND POST-TRANSLATIONAL REGULATION OF MITF-M EXPRESSION AND ACTIVITY	0.968411	0.999768	-0.522891	HDAC1	CD8 T Naive Core	down	7847	1	51	1.96078	Reactome_Pathways_2024.gmt
RHOH GTPASE CYCLE	0.981347	0.999768	-0.526833	NSFL1C, TMEM59, LCK	CD8 T Naive Core	down	7848	3	37	8.10811	Reactome_Pathways_2024.gmt
MRNA DECAY BY 5' TO 3' EXORIBONUCLEASE	0.948368	0.999768	-0.558571	LSM7, LSM6, LSM1, LSM2	CD8 T Naive Core	down	7849	4	15	26.6667	Reactome_Pathways_2024.gmt
GLYCOSAMINOGLYCAN METABOLISM	0.942579	0.999768	-0.566775	UXS1, IDS	CD8 T Naive Core	down	7850	2	127	1.5748	Reactome_Pathways_2024.gmt
ERCC6 (CSB) AND EHMT2 (G9A) POSITIVELY REGULATE RRNA EXPRESSION	0.93305	0.999768	-0.592181	HDAC1, RBBP7, EHMT2, GATAD2A, CHD3, CHD4	CD8 T Naive Core	down	7851	6	45	13.3333	Reactome_Pathways_2024.gmt
VIRAL MESSENGER RNA SYNTHESIS	0.965849	0.999768	-0.594225	POLR2F, POM121C, POLR2H, NUP54, POLR2I, NUP50, NUP98, POLR2J	CD8 T Naive Core	down	7852	8	49	16.3265	Reactome_Pathways_2024.gmt
INFLUENZA VIRAL RNA TRANSCRIPTION AND REPLICATION	0.977085	0.999768	-0.598982	POLR2F, POM121C, HSP90AA1, POLR2H, PARP1, NUP54, POLR2I, NUP50, IPO5, NUP98, POLR2J	CD8 T Naive Core	down	7853	11	149	7.38255	Reactome_Pathways_2024.gmt
RNA POLYMERASE I TRANSCRIPTION INITIATION	0.951906	0.999768	-0.615482	HDAC1, POLR2F, RBBP7, POLR2H, EHMT2, GATAD2A, CHD3, CHD4, UBTF	CD8 T Naive Core	down	7854	9	48	18.75	Reactome_Pathways_2024.gmt
COPI-INDEPENDENT GOLGI-TO-ER RETROGRADE TRAFFIC	0.945864	0.999768	-0.625917	GALNT1, CAPZB, DCTN2, DCTN3, DYNLL1, PAFAH1B2, ACTR10	CD8 T Naive Core	down	7855	7	52	13.4615	Reactome_Pathways_2024.gmt
TRANSPORT OF MATURE MRNAS DERIVED FROM INTRONLESS TRANSCRIPTS	0.936066	0.999768	-0.628502	POM121C, FIP1L1, SLBP, NUP54, NUP50, EIF4E, NUP98	CD8 T Naive Core	down	7856	7	43	16.2791	Reactome_Pathways_2024.gmt
MICRORNA (MIRNA) BIOGENESIS	0.934846	0.999768	-0.631672	RAN, POLR2F, POLR2H, POLR2I, PRKRA	CD8 T Naive Core	down	7857	5	26	19.2308	Reactome_Pathways_2024.gmt
NUCLEAR PORE COMPLEX (NPC) DISASSEMBLY	0.895346	0.999768	-0.632611	POM121C, NUP54, NUP50, NUP98	CD8 T Naive Core	down	7858	4	36	11.1111	Reactome_Pathways_2024.gmt
ORGANELLE BIOGENESIS AND MAINTENANCE	0.999647	0.999768	-0.638953	CALM1, CCT5, HDAC3, EXOC1, CCT3, HSP90AA1, PCNT, ATP5PO, DCTN2, OFD1	CD8 T Naive Core	down	7859	10	297	3.367	Reactome_Pathways_2024.gmt
SPHINGOLIPID METABOLISM	0.933366	0.999768	-0.642503	CSNK1G2, ORMDL2, SMPD1, CTSA	CD8 T Naive Core	down	7860	4	107	3.73832	Reactome_Pathways_2024.gmt
SRP-DEPENDENT COTRANSLATIONAL PROTEIN TARGETING TO MEMBRANE	0.944729	0.999768	-0.643343	SRP9, SRP68, SSR2, DDOST, SRP72, SRPRA, SSR4	CD8 T Naive Core	down	7861	7	119	5.88235	Reactome_Pathways_2024.gmt
CILIUM ASSEMBLY	0.979592	0.999768	-0.652347	CCT5, EXOC1, CCT3, HSP90AA1, PCNT, DCTN2, OFD1, DCTN3, TRIP11, CCT2, DYNLL1, CEP57, AKAP9, EXOC5	CD8 T Naive Core	down	7862	14	200	7	Reactome_Pathways_2024.gmt
SIGNALING BY PDGFR IN DISEASE	0.87474	0.999768	-0.655874	PIK3R1, FIP1L1	CD8 T Naive Core	down	7863	2	20	10	Reactome_Pathways_2024.gmt
PI3K AKT SIGNALING IN CANCER	0.924533	0.999768	-0.659826	CDKN1B, PIK3R1, RHOG, PRR5	CD8 T Naive Core	down	7864	4	110	3.63636	Reactome_Pathways_2024.gmt
ER TO GOLGI ANTEROGRADE TRANSPORT	0.981451	0.999768	-0.663093	TMED9, COPE, TMED7, TRAPPC4, LMAN2, CAPZB, GOSR1, TRAPPC10, DCTN2, LMAN1	CD8 T Naive Core	down	7865	10	155	6.45161	Reactome_Pathways_2024.gmt
SUMOYLATION OF DNA REPLICATION PROTEINS	0.898063	0.999768	-0.665823	UBE2I, POM121C, SUMO2, NUP54, NUP50, NUP98, TOP1	CD8 T Naive Core	down	7866	7	46	15.2174	Reactome_Pathways_2024.gmt
TRANSCRIPTIONAL REGULATION OF BROWN AND BEIGE ADIPOCYTE DIFFERENTIATION	0.867751	0.999768	-0.674312	HDAC1, RBBP7, GATAD2A, CHD3, CHD4	CD8 T Naive Core	down	7867	5	31	16.129	Reactome_Pathways_2024.gmt
TRANSCRIPTIONAL REGULATION OF BROWN AND BEIGE ADIPOCYTE DIFFERENTIATION BY EBF2	0.867751	0.999768	-0.674312	HDAC1, RBBP7, GATAD2A, CHD3, CHD4	CD8 T Naive Core	down	7868	5	31	16.129	Reactome_Pathways_2024.gmt
TRANSPORT TO THE GOLGI AND SUBSEQUENT MODIFICATION	0.98068	0.999768	-0.676568	TMED9, ST6GAL1, COPE, TMED7, TRAPPC4, LMAN2, CAPZB, GOSR1, TRAPPC10, DCTN2, MGAT1, LMAN1	CD8 T Naive Core	down	7869	12	186	6.45161	Reactome_Pathways_2024.gmt
METABOLISM OF CARBOHYDRATES	0.963642	0.999768	-0.679466	CALM1, RPIA, DCXR, UXS1, POM121C, PGLS	CD8 T Naive Core	down	7870	6	290	2.06897	Reactome_Pathways_2024.gmt
SIGNALING BY FGFR2 IN DISEASE	0.897222	0.999768	-0.682499	PIK3R1, POLR2F, POLR2H, POLR2I	CD8 T Naive Core	down	7871	4	43	9.30233	Reactome_Pathways_2024.gmt
DISEASES OF MITOTIC CELL CYCLE	0.885901	0.999768	-0.685369	ANAPC16, CDKN1B, CDC26	CD8 T Naive Core	down	7872	3	38	7.89474	Reactome_Pathways_2024.gmt
HDACS DEACETYLATE HISTONES	0.9002	0.999768	-0.687069	HDAC3, HDAC1, SUDS3, RBBP7, SAP18, GATAD2A, CHD3, CHD4, BRMS1	CD8 T Naive Core	down	7873	9	60	15	Reactome_Pathways_2024.gmt
RNA POLYMERASE I PROMOTER CLEARANCE	0.906602	0.999768	-0.691163	HDAC1, POLR2F, MBD2, RBBP7, POLR2H, EHMT2	CD8 T Naive Core	down	7874	6	79	7.59494	Reactome_Pathways_2024.gmt
RNA POLYMERASE I TRANSCRIPTION	0.906602	0.999768	-0.691163	HDAC1, POLR2F, MBD2, RBBP7, POLR2H, EHMT2	CD8 T Naive Core	down	7875	6	81	7.40741	Reactome_Pathways_2024.gmt
CD209 (DC-SIGN) SIGNALING	0.848421	0.999768	-0.694433	ICAM3, ICAM2	CD8 T Naive Core	down	7876	2	21	9.52381	Reactome_Pathways_2024.gmt
HCMV EARLY EVENTS	0.919859	0.999768	-0.696467	DBP, HDAC3, POM121C, RBBP7, DAXX, SUZ12, DUT, NUP54, CBX1, TRIM28, DYNLL1, NUP50	CD8 T Naive Core	down	7877	12	205	5.85366	Reactome_Pathways_2024.gmt
MITOCHONDRIAL BIOGENESIS	0.931934	0.999768	-0.698113	CALM1, HDAC3	CD8 T Naive Core	down	7878	2	97	2.06186	Reactome_Pathways_2024.gmt
NEUROTRANSMITTER RECEPTORS AND POSTSYNAPTIC SIGNAL TRANSMISSION	0.914208	0.999768	-0.703309	CALM1, LIN7C	CD8 T Naive Core	down	7879	2	204	0.980392	Reactome_Pathways_2024.gmt
HIV LIFE CYCLE	0.972617	0.999768	-0.706503	PSIP1, RAN, CHMP7, GTF2B, TSG101, BANF1, POLR2F, POM121C	CD8 T Naive Core	down	7880	8	158	5.06329	Reactome_Pathways_2024.gmt
WNT5A-DEPENDENT INTERNALIZATION OF FZD4	0.816856	0.997979	-0.715004	CLTA	CD8 T Naive Core	down	7881	1	15	6.66667	Reactome_Pathways_2024.gmt
ABERRANT REGULATION OF MITOTIC CELL CYCLE DUE TO RB1 DEFECTS	0.842131	0.999768	-0.717283	ANAPC16, CDKN1B, CDC26	CD8 T Naive Core	down	7882	3	36	8.33333	Reactome_Pathways_2024.gmt
PROCESSING OF SMDT1	0.820839	0.999768	-0.720877	AFG3L2, MCUB, PARL, MICU2, STOML2	CD8 T Naive Core	down	7883	5	16	31.25	Reactome_Pathways_2024.gmt
MITOCHONDRIAL PROTEIN IMPORT	0.912351	0.999768	-0.722132	CHCHD7, TOMM20, TIMM10B, IDH3G, TIMM10, DNAJC19, ATP5F1A, CHCHD2, HSPA9	CD8 T Naive Core	down	7884	9	65	13.8462	Reactome_Pathways_2024.gmt
PIWI-INTERACTING RNA (PIRNA) BIOGENESIS	0.806205	0.996	-0.72544	POLR2F, HSP90AA1, POLR2H, POLR2I	CD8 T Naive Core	down	7885	4	29	13.7931	Reactome_Pathways_2024.gmt
GAP JUNCTION TRAFFICKING	0.805047	0.996	-0.727191	CLTA	CD8 T Naive Core	down	7886	1	48	2.08333	Reactome_Pathways_2024.gmt
GAP JUNCTION TRAFFICKING AND REGULATION	0.805047	0.996	-0.727191	CLTA	CD8 T Naive Core	down	7887	1	51	1.96078	Reactome_Pathways_2024.gmt
EPH-EPHRIN SIGNALING	0.881282	0.999768	-0.731858	CLTA, MYL12A, ARPC5, MYL12B	CD8 T Naive Core	down	7888	4	92	4.34783	Reactome_Pathways_2024.gmt
SPHINGOLIPID DE NOVO BIOSYNTHESIS	0.797737	0.996	-0.741839	CSNK1G2, ORMDL2	CD8 T Naive Core	down	7889	2	37	5.40541	Reactome_Pathways_2024.gmt
MITOTIC G1 PHASE AND G1 S TRANSITION	0.924735	0.999768	-0.743084	PSMA5, PSMC5, PSMD13, CDKN1B, HDAC1, PSMA3, PSMB1, PSMA7, PSMD8, PSMC4, PSMB5, PPP2R2A, RPA2, PSMA1	CD8 T Naive Core	down	7890	14	139	10.0719	Reactome_Pathways_2024.gmt
TRANS-GOLGI NETWORK VESICLE BUDDING	0.86911	0.999768	-0.745049	FTL, SNX2, CLTA	CD8 T Naive Core	down	7891	3	72	4.16667	Reactome_Pathways_2024.gmt
RECRUITMENT OF NUMA TO MITOTIC CENTROSOMES	0.851671	0.999768	-0.752794	MZT2B, HSP90AA1, PCNT, DCTN2, OFD1, MZT1, DCTN3, MZT2A, DYNLL1, CEP57, AKAP9	CD8 T Naive Core	down	7892	11	94	11.7021	Reactome_Pathways_2024.gmt
ION CHANNEL TRANSPORT	0.841715	0.999768	-0.75494	CALM1, CUTC, ATP6V0E1	CD8 T Naive Core	down	7893	3	184	1.63043	Reactome_Pathways_2024.gmt
METABOLISM OF NUCLEOTIDES	0.854336	0.999768	-0.761202	AK5, NT5E, GMPR2, GLRX, NT5C, DGUOK, DUT, DCTPP1, ADPRM, UPP1, SAMHD1, AK6, NUDT5, DCK, IMPDH2, GMPS	CD8 T Naive Core	down	7894	16	98	16.3265	Reactome_Pathways_2024.gmt
GOLGI ASSOCIATED VESICLE BIOGENESIS	0.835043	0.999768	-0.761755	FTL, SNX2, CLTA	CD8 T Naive Core	down	7895	3	56	5.35714	Reactome_Pathways_2024.gmt
MITOCHONDRIAL FATTY ACID BETA-OXIDATION	0.759905	0.984529	-0.763411	NDUFAB1, HADHB, DECR1, THEM4, ACADM, ACOT13, ECHS1	CD8 T Naive Core	down	7896	7	38	18.4211	Reactome_Pathways_2024.gmt
REGULATION OF HSF1-MEDIATED HEAT SHOCK RESPONSE	0.837632	0.999768	-0.765315	POM121C, HSPH1, ST13, RPA2, HSPA9, RPA3, NUP54, HSPA8, BAG5, NUP50, HSBP1, NUP98	CD8 T Naive Core	down	7897	12	83	14.4578	Reactome_Pathways_2024.gmt
COMPLEX III ASSEMBLY	0.788275	0.994231	-0.766868	ISCU	CD8 T Naive Core	down	7898	1	25	4	Reactome_Pathways_2024.gmt
SUMOYLATION OF CHROMATIN ORGANIZATION PROTEINS	0.806856	0.996	-0.767195	HDAC1, UBE2I, POM121C, SUMO2, PIAS2, SUZ12, NUP54, NUP50, CHD3, NUP98	CD8 T Naive Core	down	7899	10	58	17.2414	Reactome_Pathways_2024.gmt
ACTIVATION OF ANTERIOR HOX GENES IN HINDBRAIN DEVELOPMENT DURING EARLY EMBRYOGENESIS	0.806295	0.996	-0.768944	HDAC3, POLR2F, YY1, RBBP7, POLR2H, PIAS2, SUZ12, DPY30, POLR2I	CD8 T Naive Core	down	7900	9	91	9.89011	Reactome_Pathways_2024.gmt
ACTIVATION OF HOX GENES DURING DIFFERENTIATION	0.806295	0.996	-0.768944	HDAC3, POLR2F, YY1, RBBP7, POLR2H, PIAS2, SUZ12, DPY30, POLR2I	CD8 T Naive Core	down	7901	9	91	9.89011	Reactome_Pathways_2024.gmt
REGULATION OF PTEN GENE TRANSCRIPTION	0.822128	0.999768	-0.772206	MAF1, HDAC3, HDAC1, RRAGA, RBBP7, LAMTOR2, LAMTOR5, SUZ12, RHEB, LAMTOR4	CD8 T Naive Core	down	7902	10	61	16.3934	Reactome_Pathways_2024.gmt
MITOTIC PROPHASE	0.826229	0.999768	-0.772366	TMPO	CD8 T Naive Core	down	7903	1	111	0.900901	Reactome_Pathways_2024.gmt
DARPP-32 EVENTS	0.75884	0.984529	-0.775084	CALM1	CD8 T Naive Core	down	7904	1	24	4.16667	Reactome_Pathways_2024.gmt
INHIBITION OF DNA RECOMBINATION AT TELOMERE	0.770376	0.985652	-0.778244	POLR2F, DAXX, POLR2H, TERF1, POLR2I, TINF2, POLR2J	CD8 T Naive Core	down	7905	7	47	14.8936	Reactome_Pathways_2024.gmt
HIV INFECTION	0.951199	0.999768	-0.788711	PSIP1, PSMA5, PSMC5, RAN, PSMD13, RBX1, CHMP7, GTF2B, TSG101, BANF1, PSMA3, PSMB1, POLR2F, POM121C, PSMA7, PSMD8, PSMC4, PSMB5, NPM1, ELOC, PSMA1, HLA-A, CD247, CHMP2A, PSMC2, POLR2H, LCK	CD8 T Naive Core	down	7906	27	227	11.8943	Reactome_Pathways_2024.gmt
CENTROSOME MATURATION	0.800598	0.996	-0.789516	MZT2B, HSP90AA1, PCNT, DCTN2, OFD1, MZT1, DCTN3, MZT2A, DYNLL1, CEP57, AKAP9	CD8 T Naive Core	down	7907	11	81	13.5802	Reactome_Pathways_2024.gmt
RECRUITMENT OF MITOTIC CENTROSOME PROTEINS AND COMPLEXES	0.800598	0.996	-0.789516	MZT2B, HSP90AA1, PCNT, DCTN2, OFD1, MZT1, DCTN3, MZT2A, DYNLL1, CEP57, AKAP9	CD8 T Naive Core	down	7908	11	81	13.5802	Reactome_Pathways_2024.gmt
COOPERATION OF PDCL (PHLP1) AND TRIC CCT IN G-PROTEIN BETA FOLDING	0.74431	0.984529	-0.789602	CCT5, CCT3, CCT7	CD8 T Naive Core	down	7909	3	38	7.89474	Reactome_Pathways_2024.gmt
AEROBIC RESPIRATION AND RESPIRATORY ELECTRON TRANSPORT	0.954822	0.999768	-0.795584	ISCU, SDHAF1, NDUFAF3, PYURF, NDUFC1, NDUFA8, NDUFS7, TMEM223, NDUFA4, SDHAF3, SDHD, LDHB, NDUFC2, HAGH, ATP5PO, NDUFAB1, NDUFB6, IDH3G, SMIM20, PDHA1, SUCLG2, NDUFB10, NDUFB3, COA3, UQCRFS1, ATP5F1A, COX4I1, HSPA9, NDUFB9, SDHAF2, LYRM2, NDUFV1, NDUFS4, PDHB, COX20	CD8 T Naive Core	down	7910	35	260	13.4615	Reactome_Pathways_2024.gmt
DEGRADATION OF BETA-CATENIN BY THE DESTRUCTION COMPLEX	0.836963	0.999768	-0.797964	PSMA5, PSMC5, PSMD13, HDAC1, RBX1, PSMA3, PSMB1, PSMA7, PSMD8, PSMC4, PSMB5	CD8 T Naive Core	down	7911	11	72	15.2778	Reactome_Pathways_2024.gmt
PI METABOLISM	0.747234	0.984529	-0.800056	RAB14, TNFAIP8, PIK3R1, RAB4A	CD8 T Naive Core	down	7912	4	84	4.7619	Reactome_Pathways_2024.gmt
PYROPTOSIS	0.723593	0.982103	-0.801107	CHMP7, CHMP2A, CHMP4A, GSDMD, IRF2, CHMP2B, CHMP3	CD8 T Naive Core	down	7913	7	27	25.9259	Reactome_Pathways_2024.gmt
MAJOR PATHWAY OF RRNA PROCESSING IN THE NUCLEOLUS AND CYTOSOL	0.811772	0.997897	-0.802272	IMP3, BMS1, SNU13, MPHOSPH10, UTP6, FBL, RPP38, DCAF13, EXOSC7, EXOSC5, EXOSC1, RRP36	CD8 T Naive Core	down	7914	12	189	6.34921	Reactome_Pathways_2024.gmt
DISEASES OF METABOLISM	0.763367	0.984684	-0.806	FDX1, RPIA, DCXR, IDS, PPM1K, CTSA, LFNG, TALDO1	CD8 T Naive Core	down	7915	8	264	3.0303	Reactome_Pathways_2024.gmt
MITOCHONDRIAL CALCIUM ION TRANSPORT	0.715689	0.974685	-0.807682	AFG3L2, VDAC2, MCUB, VDAC3, PARL	CD8 T Naive Core	down	7916	5	23	21.7391	Reactome_Pathways_2024.gmt
BETA-CATENIN INDEPENDENT WNT SIGNALING	0.835688	0.999768	-0.811981	CALM1, PSMA5, CLTA, PSMC5, PSMD13, PSMA3, PSMB1, PSMA7, PSMD8, PSMC4, PSMB5	CD8 T Naive Core	down	7917	11	134	8.20896	Reactome_Pathways_2024.gmt
CARGO CONCENTRATION IN THE ER	0.704098	0.969493	-0.813344	LMAN2, LMAN1, MIA2	CD8 T Naive Core	down	7918	3	33	9.09091	Reactome_Pathways_2024.gmt
FORMATION OF WDR5-CONTAINING HISTONE-MODIFYING COMPLEXES	0.717868	0.975925	-0.817289	PSIP1, BOD1, TADA3, WDR82	CD8 T Naive Core	down	7919	4	42	9.52381	Reactome_Pathways_2024.gmt
PKR-MEDIATED SIGNALING	0.742606	0.984529	-0.819793	FAAP20, FANCF, UBE2I, ISG15, EIF2S1, NPM1, ILF2, NCK1, HSPA8, PRKRA	CD8 T Naive Core	down	7920	10	80	12.5	Reactome_Pathways_2024.gmt
TRANSCRIPTIONAL REGULATION BY SMALL RNAS	0.715784	0.974685	-0.823176	RAN, POLR2F, POM121C, POLR2H, NUP54, POLR2I, NUP50, NUP98, POLR2J	CD8 T Naive Core	down	7921	9	75	12	Reactome_Pathways_2024.gmt
INTRACELLULAR SIGNALING BY SECOND MESSENGERS	0.873867	0.999768	-0.832622	CALM1, PSMA5, PSMC5, MAF1, HDAC3, PSMD13, CDKN1B, HDAC1, PIK3R1, RHOG, RRAGA, PSMA3, PSMB1, PRR5, PSMA7, TRIM27, PSMD8, PSMC4	CD8 T Naive Core	down	7922	18	321	5.60748	Reactome_Pathways_2024.gmt
FCERI MEDIATED CA+2 MOBILIZATION	0.683535	0.95902	-0.835202	CALM1	CD8 T Naive Core	down	7923	1	110	0.909091	Reactome_Pathways_2024.gmt
ACTIVATION OF NF-KAPPAB IN B CELLS	0.754051	0.984529	-0.835696	PSMA5, PSMC5, PSMD13, PSMA3, PSMB1, PSMA7, PSMD8, PSMC4, BCL10, PSMB5	CD8 T Naive Core	down	7924	10	54	18.5185	Reactome_Pathways_2024.gmt
SIGNALING BY ROBO RECEPTORS	0.806034	0.996	-0.835768	PSMA5, PSMC5, PSMD13, GSPT1, RBX1, CAP1, PSMA3, PSMB1, EIF4A3, PSMA7, MAGOHB, PSMD8, PSMC4, PSMB5, ELOC, PSMA1	CD8 T Naive Core	down	7925	16	210	7.61905	Reactome_Pathways_2024.gmt
MITOCHONDRIAL PROTEIN DEGRADATION	0.771226	0.985652	-0.836441	OMA1, AFG3L2, ATP5PO, ECH1, NDUFB6, PDHA1, SUCLG2, TIMM10, ATP5F1A, CHCHD2, COX4I1, HSPA9, NDUFV1, PDHB, SSBP1, CLPX, MDH2, HSPD1	CD8 T Naive Core	down	7926	18	97	18.5567	Reactome_Pathways_2024.gmt
COPII-MEDIATED VESICLE TRANSPORT	0.698994	0.966826	-0.838628	TRAPPC4, LMAN2, TRAPPC10, LMAN1	CD8 T Naive Core	down	7927	4	69	5.7971	Reactome_Pathways_2024.gmt
HCMV INFECTION	0.737609	0.984529	-0.844613	DBP, HDAC3, CHMP7, TSG101, POM121C, RBBP7, DAXX, CHMP2A, SUZ12, DUT, CHMP4A, NUP54, CBX1, TRIM28, VPS36, DYNLL1, CHMP2B, NUP50, VPS25, CHMP3, NUP98, VPS28	CD8 T Naive Core	down	7928	22	259	8.49421	Reactome_Pathways_2024.gmt
DEFECTIVE INTRINSIC PATHWAY FOR APOPTOSIS	0.666667	0.948148	-0.844823	C1QBP, PRDX1, PRDX2	CD8 T Naive Core	down	7929	3	25	12	Reactome_Pathways_2024.gmt
INOSITOL PHOSPHATE METABOLISM	0.652745	0.936947	-0.850819	CALM1	CD8 T Naive Core	down	7930	1	48	2.08333	Reactome_Pathways_2024.gmt
RHO GTPASES ACTIVATE NADPH OXIDASES	0.65316	0.936947	-0.850889	CYBA, NCF1	CD8 T Naive Core	down	7931	2	24	8.33333	Reactome_Pathways_2024.gmt
SIGNALING BY NOTCH4	0.73006	0.984529	-0.853715	PSMA5, PSMC5, PSMD13, RBX1, PSMA3, PSMB1, PSMA7, PSMD8, PSMC4, PSMB5, TACC3, PSMA1	CD8 T Naive Core	down	7932	12	72	16.6667	Reactome_Pathways_2024.gmt
RUNX1 REGULATES TRANSCRIPTION OF GENES INVOLVED IN DIFFERENTIATION OF HSCS	0.707171	0.970902	-0.857067	PSMA5, PSMC5, PSMD13, PSMA3, PSMB1, PSMA7, PSMD8, PSMC4, PSMB5	CD8 T Naive Core	down	7933	9	85	10.5882	Reactome_Pathways_2024.gmt
PTEN REGULATION	0.767221	0.985074	-0.85814	PSMA5, PSMC5, MAF1, HDAC3, PSMD13, HDAC1, RRAGA, PSMA3, PSMB1, PSMA7, TRIM27, PSMD8, PSMC4, PSMB5, RBBP7, PSMA1, LAMTOR2, PSMC2, LAMTOR5, SUZ12	CD8 T Naive Core	down	7934	20	145	13.7931	Reactome_Pathways_2024.gmt
INSULIN RECEPTOR SIGNALLING CASCADE	0.641584	0.934818	-0.861471	PIK3R1	CD8 T Naive Core	down	7935	1	54	1.85185	Reactome_Pathways_2024.gmt
GPVI-MEDIATED ACTIVATION CASCADE	0.647458	0.93627	-0.862654	PTPN6, PIK3R1, RHOG	CD8 T Naive Core	down	7936	3	35	8.57143	Reactome_Pathways_2024.gmt
DNA REPAIR	0.789888	0.994231	-0.863079	UBXN1, XPA, SMARCA5, FAAP20, FANCF, UBE2I, USP1, RBX1, ISG15, ALKBH5, MPG, POLR2F, ACTL6A, YY1, ZNF830, MGMT, RPA2, RAD51C, ERCC1, TDG, COPS8, SUMO2, POLR2H, PARP1, POLD2, TERF1, RPA3	CD8 T Naive Core	down	7937	27	312	8.65385	Reactome_Pathways_2024.gmt
CLEC7A (DECTIN-1) SIGNALING	0.715133	0.974685	-0.867673	CALM1, PSMA5, PSMC5, PSMD13, PSMA3, PSMB1, PSMA7, PSMD8, PSMC4, BCL10, PSMB5	CD8 T Naive Core	down	7938	11	87	12.6437	Reactome_Pathways_2024.gmt
ACTIVATION OF BH3-ONLY PROTEINS	0.635297	0.934798	-0.868881	YWHAB, YWHAH	CD8 T Naive Core	down	7939	2	30	6.66667	Reactome_Pathways_2024.gmt
C-TYPE LECTIN RECEPTORS (CLRS)	0.709295	0.972213	-0.876681	CALM1, PSMA5, PSMC5, ICAM3, PSMD13, PSMA3, PSMB1, PSMA7, PSMD8, PSMC4, BCL10, PSMB5, ICAM2	CD8 T Naive Core	down	7940	13	131	9.92366	Reactome_Pathways_2024.gmt
DOWNSTREAM TCR SIGNALING	0.699554	0.966826	-0.877466	CD3G, PSMA5, PSMC5, PSMD13, PIK3R1, PSMA3, PSMB1, PSMA7, PSMD8, PSMC4, BCL10, PSMB5, PSMA1, CD247, PSMC2, LCK, CUL1	CD8 T Naive Core	down	7941	17	91	18.6813	Reactome_Pathways_2024.gmt
INTRINSIC PATHWAY FOR APOPTOSIS	0.62695	0.934798	-0.87897	YWHAB, YWHAH, C1QBP	CD8 T Naive Core	down	7942	3	55	5.45455	Reactome_Pathways_2024.gmt
CELL CYCLE, MITOTIC	0.839069	0.999768	-0.879444	TMPO, KIF2A, MAD1L1, PSMA5, ANAPC16, MZT2B, PSMC5, LBR, BUB3, RAN, PSMD13, CDKN1B, HDAC1, UBE2I, RBX1, CHMP7, HSP90AB1, BANF1, CDC26, PSMA3, PSMB1, POM121C, PSMA7, HSP90AA1, PSMD8, PSMC4, IST1, PCNT, PSMB5, DCTN2, OFD1, PPP2R2A, RPA2, PSMA1, CENPC	CD8 T Naive Core	down	7943	35	516	6.78295	Reactome_Pathways_2024.gmt
MACROAUTOPHAGY	0.696687	0.966826	-0.880817	VIM, SQSTM1, CHMP7, WIPI2, RRAGA, TOMM20, HSP90AA1, GABARAPL2, PCNT, VDAC2, LAMTOR2, CHMP2A, LAMTOR5, RHEB, CHMP4A, LAMTOR4, HSPA8, PARK7, PRKAG2, VDAC3, DYNLL1, WDR45B, CHMP2B, TOMM7	CD8 T Naive Core	down	7944	24	143	16.7832	Reactome_Pathways_2024.gmt
NEDDYLATION	0.741815	0.984529	-0.882147	SQSTM1, PSMA5, PSMC5, FBXW5, PSMD13, COMMD8, RBX1, LMO7, PSMA3, PSMB1, PSMA7, PSMD8, PSMC4, COMMD2, PSMB5, VHL, FBXL15, RBBP7, ELOC, PSMA1, COPS8, DCAF13	CD8 T Naive Core	down	7945	22	234	9.40171	Reactome_Pathways_2024.gmt
SIGNALING BY THE B CELL RECEPTOR (BCR)	0.687276	0.961032	-0.885453	CALM1, PTPN6, PSMA5, PSMC5, PSMD13, PIK3R1, PSMA3, PSMB1, PSMA7, PSMD8, PSMC4, BCL10, PSMB5	CD8 T Naive Core	down	7946	13	162	8.02469	Reactome_Pathways_2024.gmt
AXON GUIDANCE	0.760132	0.984529	-0.885471	MAP2K2, PSMA5, CLTA, PSMC5, MYL12A, PSMD13, GSPT1, PIK3R1, PTPRA, RBX1, ARPC5, HSP90AB1, CAP1, PSMA3, MYL12B, PSMB1, EIF4A3, PSMA7, HSP90AA1, MAGOHB, PSMD8, PSMC4	CD8 T Naive Core	down	7947	22	541	4.06654	Reactome_Pathways_2024.gmt
SIGNALLING TO ERKS	0.607496	0.917309	-0.887519	MAP2K2, YWHAB	CD8 T Naive Core	down	7948	2	34	5.88235	Reactome_Pathways_2024.gmt
GOLGI-TO-ER RETROGRADE TRANSPORT	0.650437	0.93627	-0.890768	KIF2A, TMED9, GALNT1, COPE, TMED7, CAPZB, DCTN2	CD8 T Naive Core	down	7949	7	135	5.18519	Reactome_Pathways_2024.gmt
INITIATION OF NUCLEAR ENVELOPE (NE) REFORMATION	0.591572	0.909775	-0.900091	TMPO, LBR, BANF1	CD8 T Naive Core	down	7950	3	19	15.7895	Reactome_Pathways_2024.gmt
G2 M DNA DAMAGE CHECKPOINT	0.586384	0.908512	-0.901231	YWHAB, YWHAH	CD8 T Naive Core	down	7951	2	77	2.5974	Reactome_Pathways_2024.gmt
CLATHRIN-MEDIATED ENDOCYTOSIS	0.637431	0.934798	-0.902491	CD3G, LDLRAP1, BIN1, CLTA, IL7R	CD8 T Naive Core	down	7952	5	145	3.44828	Reactome_Pathways_2024.gmt
FACTORS INVOLVED IN MEGAKARYOCYTE DEVELOPMENT AND PLATELET PRODUCTION	0.602282	0.914321	-0.903887	ZFPM1, KIF2A, HDAC1	CD8 T Naive Core	down	7953	3	158	1.89873	Reactome_Pathways_2024.gmt
REV-MEDIATED NUCLEAR EXPORT OF HIV RNA	0.584487	0.907263	-0.906071	RAN, POM121C, NUP54, NUP50, NUP98	CD8 T Naive Core	down	7954	5	36	13.8889	Reactome_Pathways_2024.gmt
UCH PROTEINASES	0.620387	0.931375	-0.909072	PSMA5, PSMC5, PSMD13, TGFB1, PSMA3, PSMB1, ACTL6A, PSMA7, PSMD8, PSMC4, YY1, PSMB5	CD8 T Naive Core	down	7955	12	82	14.6341	Reactome_Pathways_2024.gmt
MITOTIC SPINDLE CHECKPOINT	0.593056	0.910374	-0.912411	KIF2A, MAD1L1, ANAPC16, BUB3	CD8 T Naive Core	down	7956	4	111	3.6036	Reactome_Pathways_2024.gmt
CYCLIN A CDK2-ASSOCIATED EVENTS AT S PHASE ENTRY	0.614881	0.925101	-0.912909	PSMA5, PSMC5, PSMD13, CDKN1B, PSMA3, PSMB1, PSMA7, PSMD8, PSMC4, PSMB5	CD8 T Naive Core	down	7957	10	75	13.3333	Reactome_Pathways_2024.gmt
RESPIRATORY ELECTRON TRANSPORT	0.649419	0.93627	-0.916674	ISCU, NDUFAF3, PYURF, NDUFC1, NDUFA8, NDUFS7, TMEM223, NDUFA4, SDHD, NDUFC2, NDUFAB1, NDUFB6, SMIM20, NDUFB10, NDUFB3, COA3, UQCRFS1, COX4I1, HSPA9, NDUFB9, LYRM2, NDUFV1, NDUFS4, COX20	CD8 T Naive Core	down	7958	24	158	15.1899	Reactome_Pathways_2024.gmt
NERVOUS SYSTEM DEVELOPMENT	0.678453	0.955114	-0.917561	MAP2K2, PSMA5, MBP, CLTA, PSMC5, MYL12A, PSMD13, GSPT1, PIK3R1, PTPRA, RBX1, ARPC5, HSP90AB1, CAP1, PSMA3, MYL12B, PSMB1, EIF4A3, PSMA7, HSP90AA1, MAGOHB, PSMD8, PSMC4	CD8 T Naive Core	down	7959	23	567	4.05644	Reactome_Pathways_2024.gmt
CYCLIN E ASSOCIATED EVENTS DURING G1 S TRANSITION	0.599172	0.911413	-0.918504	PSMA5, PSMC5, PSMD13, CDKN1B, PSMA3, PSMB1, PSMA7, PSMD8, PSMC4, PSMB5	CD8 T Naive Core	down	7960	10	73	13.6986	Reactome_Pathways_2024.gmt
DOWNSTREAM SIGNALING EVENTS OF B CELL RECEPTOR (BCR)	0.59921	0.911413	-0.919825	CALM1, PSMA5, PSMC5, PSMD13, PSMA3, PSMB1, PSMA7, PSMD8, PSMC4, BCL10, PSMB5	CD8 T Naive Core	down	7961	11	68	16.1765	Reactome_Pathways_2024.gmt
CHAPERONE MEDIATED AUTOPHAGY	0.55895	0.885405	-0.924087	VIM, HSP90AB1, HSP90AA1, PCNT	CD8 T Naive Core	down	7962	4	22	18.1818	Reactome_Pathways_2024.gmt
NEGATIVE EPIGENETIC REGULATION OF RRNA EXPRESSION	0.54862	0.881181	-0.926127	SMARCA5, HDAC1, SUDS3, POLR2F, MBD2, POLR2H, SAP18, DNMT1	CD8 T Naive Core	down	7963	8	82	9.7561	Reactome_Pathways_2024.gmt
G1 S TRANSITION	0.587793	0.909004	-0.929543	PSMA5, PSMC5, PSMD13, CDKN1B, HDAC1, PSMA3, PSMB1, PSMA7, PSMD8, PSMC4, PSMB5, RPA2, PSMA1, PSMC2, CUL1, RPA3	CD8 T Naive Core	down	7964	16	121	13.2231	Reactome_Pathways_2024.gmt
HOST INTERACTIONS OF HIV FACTORS	0.597837	0.911413	-0.929645	PSIP1, PSMA5, PSMC5, RAN, PSMD13, RBX1, BANF1, PSMA3, PSMB1, POM121C, PSMA7, PSMD8, PSMC4, PSMB5, NPM1, ELOC, PSMA1, HLA-A, CD247	CD8 T Naive Core	down	7965	19	126	15.0794	Reactome_Pathways_2024.gmt
RHOJ GTPASE CYCLE	0.548263	0.881181	-0.933694	TMPO, PIK3R1	CD8 T Naive Core	down	7966	2	55	3.63636	Reactome_Pathways_2024.gmt
TNFR2 NON-CANONICAL NF-KB PATHWAY	0.561516	0.885405	-0.934292	PSMA5, PSMC5, PSMD13, PSMA3, PSMB1, PSMA7, CD27, PSMD8, PSMC4, PSMB5	CD8 T Naive Core	down	7967	10	88	11.3636	Reactome_Pathways_2024.gmt
DNA REPLICATION	0.56887	0.893018	-0.935307	PSMA5, ANAPC16, PSMC5, PSMD13, RBX1, CDC26, PSMA3, PSMB1, PSMA7, PSMD8, PSMC4, PSMB5, RPA2, PSMA1, PSMC2, POLD2, CUL1, RPA3	CD8 T Naive Core	down	7968	18	143	12.5874	Reactome_Pathways_2024.gmt
NORC NEGATIVELY REGULATES RRNA EXPRESSION	0.533265	0.869954	-0.935495	SMARCA5, HDAC1, SUDS3, POLR2F, MBD2, POLR2H, SAP18, DNMT1	CD8 T Naive Core	down	7969	8	76	10.5263	Reactome_Pathways_2024.gmt
METABOLISM OF LIPIDS	0.634812	0.934798	-0.937228	RAB14, LDLRAP1, FDX1, TNFAIP8, GPX4, PTGES3, MED11, CSNK1G2, LBR, RAN, HDAC3, ECI2, UBE2I, TECR, PIK3R1, CBR1, NR1H2, RAB4A, SLC27A5, NFYB, PPP1CA, ORMDL2, ACSL3, NDUFAB1, THRAP3, HADHB, MED4, SMPD1, PLEKHA3, CTSA, AKR1B1, SUMO2, TSPO	CD8 T Naive Core	down	7970	33	758	4.35356	Reactome_Pathways_2024.gmt
KEAP1-NFE2L2 PATHWAY	0.571518	0.895486	-0.937412	SQSTM1, PSMA5, PSMC5, PSMD13, RBX1, PSMA3, PSMB1, PSMA7, PRDX1, PSMD8, PSMC4, PSMB5	CD8 T Naive Core	down	7971	12	119	10.084	Reactome_Pathways_2024.gmt
S PHASE	0.574375	0.89827	-0.937444	PSMA5, ANAPC16, PSMC5, PSMD13, CDKN1B, RBX1, CDC26, PSMA3, PSMB1, PSMA7, PSMD8, PSMC4, PSMB5, RPA2, PSMA1, PSMC2, POLD2, CUL1, RPA3	CD8 T Naive Core	down	7972	19	150	12.6667	Reactome_Pathways_2024.gmt
NUCLEAR ENVELOPE BREAKDOWN	0.535284	0.871539	-0.93815	TMPO, BANF1, POM121C	CD8 T Naive Core	down	7973	3	53	5.66038	Reactome_Pathways_2024.gmt
CELLULAR RESPONSE TO CHEMICAL STRESS	0.596851	0.911413	-0.938176	SOD1, SQSTM1, CYBA, PSMA5, PSMC5, HDAC3, NCF1, HMOX2, PSMD13, RBX1, NDUFA4, PSMA3, PSMB1, PSMA7, PRDX1, PSMD8, PSMC4, PSMB5, PRDX2, PSMA1, PRDX6, TXN2, PSMC2, COX4I1, TALDO1, CUL1	CD8 T Naive Core	down	7974	26	202	12.8713	Reactome_Pathways_2024.gmt
SEPARATION OF SISTER CHROMATIDS	0.58087	0.903334	-0.940004	KIF2A, MAD1L1, PSMA5, ANAPC16, PSMC5, BUB3, PSMD13, CDC26, PSMA3, PSMB1, PSMA7, PSMD8, PSMC4	CD8 T Naive Core	down	7975	13	177	7.34463	Reactome_Pathways_2024.gmt
CELL CYCLE	0.660366	0.944029	-0.943209	TMPO, KIF2A, YWHAB, MAD1L1, SMARCA5, YWHAH, PSMA5, ANAPC16, MZT2B, PSMC5, LBR, BUB3, RAN, PSMD13, CDKN1B, HDAC1, UBE2I, RBX1, CHMP7, HSP90AB1, DKC1, BANF1, NOP10, CDC26, PSMA3, PSMB1, POLR2F, POM121C, PSMA7, HSP90AA1, PSMD8, PSMC4, IST1, PCNT, PSMB5, DCTN2, NPM1, OFD1, PPP2R2A, RBBP7, DAXX, RPA2, RAD51C, PSMA1, CENPC	CD8 T Naive Core	down	7976	45	649	6.93374	Reactome_Pathways_2024.gmt
PLATELET HOMEOSTASIS	0.5185	0.859347	-0.945429	CALM1, PTPN6	CD8 T Naive Core	down	7977	2	87	2.29885	Reactome_Pathways_2024.gmt
TRANSCRIPTIONAL REGULATION BY MECP2	0.505629	0.844746	-0.951863	CALM1, LBR, HDAC3, HDAC1	CD8 T Naive Core	down	7978	4	63	6.34921	Reactome_Pathways_2024.gmt
AUTOPHAGY	0.539322	0.876398	-0.953133	VIM, SQSTM1, CHMP7, WIPI2, HSP90AB1, TSG101, RRAGA, TOMM20, HSP90AA1, GABARAPL2, PCNT, VDAC2, LAMTOR2, CHMP2A, LAMTOR5, RHEB, CHMP4A, LAMTOR4, HSPA8, PARK7, PRKAG2, VDAC3, DYNLL1, WDR45B, CHMP2B, TOMM7	CD8 T Naive Core	down	7979	26	158	16.4557	Reactome_Pathways_2024.gmt
CHAPERONIN-MEDIATED PROTEIN FOLDING	0.511712	0.850041	-0.953263	CCT5, PFDN5, HDAC3, FBXW5, CCT3, CCT7, PFDN2, PFDN6	CD8 T Naive Core	down	7980	8	91	8.79121	Reactome_Pathways_2024.gmt
REGULATION OF RUNX2 EXPRESSION AND ACTIVITY	0.511863	0.850041	-0.958786	PSMA5, PSMC5, PSMD13, RBX1, PSMA3, PSMB1, PSMA7, PSMD8, PSMC4, PSMB5, PSMA1, RUNX2, PSMC2, CUL1	CD8 T Naive Core	down	7981	14	59	23.7288	Reactome_Pathways_2024.gmt
LATE ENDOSOMAL MICROAUTOPHAGY	0.505612	0.844746	-0.959456	VIM, CHMP7, TSG101, PCNT, CHMP2A, CHMP4A, HSPA8, PARK7	CD8 T Naive Core	down	7982	8	34	23.5294	Reactome_Pathways_2024.gmt
NEGATIVE REGULATION OF NOTCH4 SIGNALING	0.500569	0.842693	-0.962104	PSMA5, PSMC5, PSMD13, RBX1, PSMA3, PSMB1, PSMA7, PSMD8, PSMC4, PSMB5, TACC3, PSMA1	CD8 T Naive Core	down	7983	12	44	27.2727	Reactome_Pathways_2024.gmt
REGULATION OF MECP2 EXPRESSION AND ACTIVITY	0.492746	0.840092	-0.96425	CALM1, LBR, HDAC3, HDAC1	CD8 T Naive Core	down	7984	4	32	12.5	Reactome_Pathways_2024.gmt
EARLY SARS-COV-2 INFECTION EVENTS	0.509818	0.850037	-0.966105	ISCU, CHMP7, VHL, CHMP2A, CHMP4A, CHMP2B, CHMP3	CD8 T Naive Core	down	7985	7	46	15.2174	Reactome_Pathways_2024.gmt
STABILIZATION OF P53	0.483834	0.836903	-0.970723	PSMA5, PSMC5, PSMD13, PSMA3, PSMB1, PSMA7, PSMD8, PSMC4, PSMB5, PSMA1, PSMC2	CD8 T Naive Core	down	7986	11	44	25	Reactome_Pathways_2024.gmt
RAB REGULATION OF TRAFFICKING	0.487558	0.840092	-0.970953	RAB14, DENND2D, RAB10, RAB4A, TRAPPC4, GABARAPL2, TRAPPC10, RINL, TBC1D10C	CD8 T Naive Core	down	7987	9	123	7.31707	Reactome_Pathways_2024.gmt
NIK-->NONCANONICAL NF-KB SIGNALING	0.472748	0.831556	-0.978532	PSMA5, PSMC5, PSMD13, PSMA3, PSMB1, PSMA7, PSMD8, PSMC4, PSMB5, PSMA1, PSMC2, CUL1	CD8 T Naive Core	down	7988	12	46	26.087	Reactome_Pathways_2024.gmt
TRANSPORT OF SMALL MOLECULES	0.498285	0.842693	-0.98061	CALM1, LDLRAP1, FTL, ARL2, PSMA5, CLTA, PSMC5, CUTC, HMOX2, PSMD13, ATP6V0E1, AFG3L2, NIPAL3, NR1H2, MMGT1, PSMA3, RNF5, EIF2S1, PSMB1, DERL1, PSMA7, PSMD8, PSMC4	CD8 T Naive Core	down	7989	23	724	3.1768	Reactome_Pathways_2024.gmt
DECTIN-1 MEDIATED NONCANONICAL NF-KB SIGNALING	0.467558	0.831215	-0.980703	PSMA5, PSMC5, PSMD13, PSMA3, PSMB1, PSMA7, PSMD8, PSMC4, PSMB5, PSMA1, PSMC2, CUL1	CD8 T Naive Core	down	7990	12	49	24.4898	Reactome_Pathways_2024.gmt
TRANSCRIPTIONAL REGULATION BY RUNX2	0.470659	0.831556	-0.982659	PSMA5, PSMC5, HDAC3, PSMD13, RBX1, PSMA3, PSMB1, PSMA7, PSMD8, PSMC4, PSMB5, PSMA1, RUNX2, PSMC2	CD8 T Naive Core	down	7991	14	106	13.2075	Reactome_Pathways_2024.gmt
MAP2K AND MAPK ACTIVATION	0.46073	0.827631	-0.985996	MAP2K2, YWHAB, PEBP1, APBB1IP	CD8 T Naive Core	down	7992	4	40	10	Reactome_Pathways_2024.gmt
REGULATION OF ENDOGENOUS RETROELEMENTS BY KRAB-ZFP PROTEINS	0.459591	0.827631	-0.986227	HDAC1, UBE2I, RBBP7, SUMO2, TRIM28, GATAD2A, CHD3, CHD4	CD8 T Naive Core	down	7993	8	76	10.5263	Reactome_Pathways_2024.gmt
FOXO-MEDIATED TRANSCRIPTION	0.46015	0.827631	-0.987994	BTG1, YWHAB, CDKN1B, HDAC1	CD8 T Naive Core	down	7994	4	67	5.97015	Reactome_Pathways_2024.gmt
G2 M TRANSITION	0.464548	0.827631	-0.988098	PSMA5, MZT2B, PSMC5, PSMD13, RBX1, HSP90AB1, PSMA3, PSMB1, PSMA7, HSP90AA1, PSMD8, PSMC4, PCNT, PSMB5, DCTN2, OFD1, PPP2R2A, PSMA1, MZT1, PSMC2, DCTN3	CD8 T Naive Core	down	7995	21	184	11.413	Reactome_Pathways_2024.gmt
MITOTIC G2-G2 M PHASES	0.464548	0.827631	-0.988098	PSMA5, MZT2B, PSMC5, PSMD13, RBX1, HSP90AB1, PSMA3, PSMB1, PSMA7, HSP90AA1, PSMD8, PSMC4, PCNT, PSMB5, DCTN2, OFD1, PPP2R2A, PSMA1, MZT1, PSMC2, DCTN3	CD8 T Naive Core	down	7996	21	186	11.2903	Reactome_Pathways_2024.gmt
EXPORT OF VIRAL RIBONUCLEOPROTEINS FROM NUCLEUS	0.471947	0.831556	-0.98814	RAN, POM121C, NUP54, NUP50, NUP98	CD8 T Naive Core	down	7997	5	39	12.8205	Reactome_Pathways_2024.gmt
NEP NS2 INTERACTS WITH THE CELLULAR EXPORT MACHINERY	0.471947	0.831556	-0.98814	RAN, POM121C, NUP54, NUP50, NUP98	CD8 T Naive Core	down	7998	5	38	13.1579	Reactome_Pathways_2024.gmt
DNA DOUBLE STRAND BREAK RESPONSE	0.454479	0.827631	-0.99156	UBXN1, SMARCA5, UBE2I	CD8 T Naive Core	down	7999	3	61	4.91803	Reactome_Pathways_2024.gmt
RECRUITMENT AND ATM-MED PHOSPHORYLATION OF REPAIR AND SIGNALING PROTEINS AT DNA DOUBLE STRAND BREAKS	0.454479	0.827631	-0.99156	UBXN1, SMARCA5, UBE2I	CD8 T Naive Core	down	8000	3	60	5	Reactome_Pathways_2024.gmt
TRANSLOCATION OF ZAP-70 TO IMMUNOLOGICAL SYNAPSE	0.475805	0.835168	-0.991885	CD3G	CD8 T Naive Core	down	8001	1	26	3.84615	Reactome_Pathways_2024.gmt
MAPK1 MAPK3 SIGNALING	0.460809	0.827631	-0.992843	CALM1, MAP2K2, ABHD17A, YWHAB, PEBP1, ARL2, PSMA5, PSMC5, APBB1IP, PSMD13, PIK3R1, PTPRA, RBX1, PSMA3, PSMB1, PSMA7, PSMD8, PSMC4, RASA3, PSMB5	CD8 T Naive Core	down	8002	20	271	7.38007	Reactome_Pathways_2024.gmt
CARGO RECOGNITION FOR CLATHRIN-MEDIATED ENDOCYTOSIS	0.443942	0.818816	-0.998225	CD3G, LDLRAP1, CLTA, IL7R	CD8 T Naive Core	down	8003	4	105	3.80952	Reactome_Pathways_2024.gmt
REGULATION OF RUNX3 EXPRESSION AND ACTIVITY	0.437165	0.818816	-1.00174	PSMA5, PSMC5, PSMD13, TGFB1, PSMA3, PSMB1, PSMA7, PSMD8, PSMC4, PSMB5	CD8 T Naive Core	down	8004	10	45	22.2222	Reactome_Pathways_2024.gmt
AUF1 (HNRNP D0) BINDS AND DESTABILIZES MRNA	0.436035	0.818816	-1.00275	PSMA5, PSMC5, PSMD13, PSMA3, PSMB1, PSMA7, PSMD8, PSMC4, PSMB5, PSMA1, PSMC2	CD8 T Naive Core	down	8005	11	42	26.1905	Reactome_Pathways_2024.gmt
RRNA PROCESSING IN THE NUCLEUS AND CYTOSOL	0.441203	0.818816	-1.0036	IMP3, BMS1, SNU13, MPHOSPH10, DKC1, NOP10, UTP6, FBL, DIMT1, TRMT112, RPP38, DCAF13, EXOSC7, EXOSC5, EXOSC1, RRP36	CD8 T Naive Core	down	8006	16	199	8.0402	Reactome_Pathways_2024.gmt
M PHASE	0.427395	0.818816	-1.00482	TMPO, KIF2A, MAD1L1, PSMA5, ANAPC16, MZT2B, PSMC5, LBR, BUB3, RAN, PSMD13, UBE2I, CHMP7, BANF1, CDC26, PSMA3, PSMB1, POM121C, PSMA7, HSP90AA1, PSMD8, PSMC4, IST1, PCNT, PSMB5, DCTN2, OFD1, PPP2R2A	CD8 T Naive Core	down	8007	28	372	7.52688	Reactome_Pathways_2024.gmt
CELLULAR RESPONSE TO HYPOXIA	0.426822	0.818816	-1.00581	PSMA5, PSMC5, PSMD13, RBX1, PSMA3, PSMB1, PSMA7, PSMD8, PSMC4, PSMB5, VHL, ELOC, PSMA1	CD8 T Naive Core	down	8008	13	62	20.9677	Reactome_Pathways_2024.gmt
PCP CE PATHWAY	0.426488	0.818816	-1.00714	PSMA5, CLTA, PSMC5, PSMD13, PSMA3, PSMB1, PSMA7, PSMD8, PSMC4, PSMB5	CD8 T Naive Core	down	8009	10	79	12.6582	Reactome_Pathways_2024.gmt
SEALING OF THE NUCLEAR ENVELOPE (NE) BY ESCRT-III	0.444837	0.818816	-1.01333	CHMP7, IST1, CHMP2A, CHMP4A, CHMP2B, CHMP3	CD8 T Naive Core	down	8010	6	31	19.3548	Reactome_Pathways_2024.gmt
RAF MAP KINASE CASCADE	0.406906	0.818816	-1.01621	CALM1, MAP2K2, ABHD17A, YWHAB, PEBP1, ARL2, PSMA5, PSMC5, APBB1IP, PSMD13, PIK3R1, PTPRA, RBX1, PSMA3, PSMB1, PSMA7, PSMD8, PSMC4, RASA3, PSMB5	CD8 T Naive Core	down	8011	20	265	7.54717	Reactome_Pathways_2024.gmt
CARDIAC CONDUCTION	0.443832	0.818816	-1.01841	CALM1	CD8 T Naive Core	down	8012	1	130	0.769231	Reactome_Pathways_2024.gmt
SIGNALING BY HIGH-KINASE ACTIVITY BRAF MUTANTS	0.416991	0.818816	-1.02071	MAP2K2, YWHAB, PEBP1, APBB1IP	CD8 T Naive Core	down	8013	4	36	11.1111	Reactome_Pathways_2024.gmt
RAB GERANYLGERANYLATION	0.413423	0.818816	-1.02233	RAB14, RAB10, RAB4A, RAB37	CD8 T Naive Core	down	8014	4	65	6.15385	Reactome_Pathways_2024.gmt
SMOOTH MUSCLE CONTRACTION	0.441537	0.818816	-1.02325	CALM1, MYL12A, MYL12B	CD8 T Naive Core	down	8015	3	44	6.81818	Reactome_Pathways_2024.gmt
VISUAL PHOTOTRANSDUCTION	0.440148	0.818816	-1.02491	CALM1	CD8 T Naive Core	down	8016	1	99	1.0101	Reactome_Pathways_2024.gmt
EXTRA-NUCLEAR ESTROGEN SIGNALING	0.408184	0.818816	-1.02788	CALM1, CDKN1B, PIK3R1, HSP90AA1	CD8 T Naive Core	down	8017	4	75	5.33333	Reactome_Pathways_2024.gmt
DETOXIFICATION OF REACTIVE OXYGEN SPECIES	0.398491	0.818816	-1.03382	SOD1, CYBA, NCF1, PRDX1, PRDX2, PRDX6, TXN2	CD8 T Naive Core	down	8018	7	36	19.4444	Reactome_Pathways_2024.gmt
SUMOYLATION OF INTRACELLULAR RECEPTORS	0.431813	0.818816	-1.03465	UBE2I, NR1H2, THRA, SUMO2, PIAS2, NR3C1	CD8 T Naive Core	down	8019	6	30	20	Reactome_Pathways_2024.gmt
OXYGEN-DEPENDENT PROLINE HYDROXYLATION OF HYPOXIA-INDUCIBLE FACTOR ALPHA	0.37937	0.815596	-1.03523	PSMA5, PSMC5, PSMD13, RBX1, PSMA3, PSMB1, PSMA7, PSMD8, PSMC4, PSMB5, VHL, ELOC, PSMA1	CD8 T Naive Core	down	8020	13	53	24.5283	Reactome_Pathways_2024.gmt
NUCLEAR EVENTS MEDIATED BY NFE2L2	0.3781	0.814973	-1.03807	SQSTM1, PSMA5, PSMC5, PSMD13, RBX1, PSMA3, PSMB1, PSMA7, PRDX1, PSMD8, PSMC4, PSMB5, PSMA1, PSMC2, TALDO1, CUL1	CD8 T Naive Core	down	8021	16	87	18.3908	Reactome_Pathways_2024.gmt
CELLULAR RESPONSE TO HEAT STRESS	0.376494	0.814198	-1.03855	PTGES3, HSP90AB1, POM121C, HSP90AA1, HSPH1, ST13, RPA2, HSPA9, RPA3, NUP54, HSPA8, BAG5, NUP50, HSBP1, NUP98	CD8 T Naive Core	down	8022	15	101	14.8515	Reactome_Pathways_2024.gmt
CELL CYCLE CHECKPOINTS	0.345818	0.811461	-1.04335	KIF2A, YWHAB, MAD1L1, YWHAH, PSMA5, ANAPC16, PSMC5, BUB3, PSMD13, CDKN1B, CDC26, PSMA3, PSMB1, PSMA7, PSMD8, PSMC4, PSMB5, RPA2, PSMA1, CENPC	CD8 T Naive Core	down	8023	20	261	7.66284	Reactome_Pathways_2024.gmt
VEGFR2 MEDIATED VASCULAR PERMEABILITY	0.417689	0.818816	-1.04683	CALM1, PRR5, HSP90AA1	CD8 T Naive Core	down	8024	3	29	10.3448	Reactome_Pathways_2024.gmt
DEPOSITION OF NEW CENPA-CONTAINING NUCLEOSOMES AT THE CENTROMERE	0.414911	0.818816	-1.04843	SMARCA5, NPM1, RBBP7, CENPC	CD8 T Naive Core	down	8025	4	53	7.54717	Reactome_Pathways_2024.gmt
NUCLEOSOME ASSEMBLY	0.414911	0.818816	-1.04843	SMARCA5, NPM1, RBBP7, CENPC	CD8 T Naive Core	down	8026	4	53	7.54717	Reactome_Pathways_2024.gmt
RHO GTPASES ACTIVATE PKNS	0.391898	0.818816	-1.05024	PKN1, YWHAB, YWHAH	CD8 T Naive Core	down	8027	3	62	4.83871	Reactome_Pathways_2024.gmt
RNA POLYMERASE III TRANSCRIPTION INITIATION FROM TYPE 3 PROMOTER	0.410979	0.818816	-1.05082	POLR3K, POLR2F, POLR2H	CD8 T Naive Core	down	8028	3	28	10.7143	Reactome_Pathways_2024.gmt
PLATELET ACTIVATION, SIGNALING AND AGGREGATION	0.343023	0.811461	-1.05182	CALM1, MAGED2, SOD1, PTPN6, ACTN1, ANXA5, FLNA, TEX264, APBB1IP, TGFB1, PIK3R1, RHOG, CAP1	CD8 T Naive Core	down	8029	13	262	4.96183	Reactome_Pathways_2024.gmt
G2 M CHECKPOINTS	0.35278	0.813056	-1.0534	YWHAB, YWHAH, PSMA5, PSMC5, PSMD13, PSMA3, PSMB1, PSMA7, PSMD8, PSMC4, PSMB5, RPA2, PSMA1	CD8 T Naive Core	down	8030	13	137	9.48905	Reactome_Pathways_2024.gmt
RAC3 GTPASE CYCLE	0.357847	0.813467	-1.05414	TMPO, CYBA, LBR, NCF1, PIK3R1, BRK1	CD8 T Naive Core	down	8031	6	94	6.38298	Reactome_Pathways_2024.gmt
SCF-BETA-TRCP MEDIATED DEGRADATION OF EMI1	0.349136	0.811461	-1.05923	PSMA5, PSMC5, PSMD13, PSMA3, PSMB1, PSMA7, PSMD8, PSMC4, PSMB5, PSMA1, PSMC2, CUL1	CD8 T Naive Core	down	8032	12	42	28.5714	Reactome_Pathways_2024.gmt
RAC2 GTPASE CYCLE	0.348003	0.811461	-1.05965	TMPO, CYBA, LBR, NCF1, PIK3R1, BRK1	CD8 T Naive Core	down	8033	6	88	6.81818	Reactome_Pathways_2024.gmt
GPCR LIGAND BINDING	0.369186	0.813867	-1.06272	S1PR4, CCR7	CD8 T Naive Core	down	8034	2	467	0.428266	Reactome_Pathways_2024.gmt
G1 S DNA DAMAGE CHECKPOINTS	0.342276	0.811461	-1.06599	PSMA5, PSMC5, PSMD13, CDKN1B, PSMA3, PSMB1, PSMA7, PSMD8, PSMC4, PSMB5, PSMA1	CD8 T Naive Core	down	8035	11	55	20	Reactome_Pathways_2024.gmt
P53-DEPENDENT G1 DNA DAMAGE RESPONSE	0.342276	0.811461	-1.06599	PSMA5, PSMC5, PSMD13, CDKN1B, PSMA3, PSMB1, PSMA7, PSMD8, PSMC4, PSMB5, PSMA1	CD8 T Naive Core	down	8036	11	53	20.7547	Reactome_Pathways_2024.gmt
P53-DEPENDENT G1 S DNA DAMAGE CHECKPOINT	0.342276	0.811461	-1.06599	PSMA5, PSMC5, PSMD13, CDKN1B, PSMA3, PSMB1, PSMA7, PSMD8, PSMC4, PSMB5, PSMA1	CD8 T Naive Core	down	8037	11	53	20.7547	Reactome_Pathways_2024.gmt
UBIQUITIN-DEPENDENT DEGRADATION OF CYCLIN D	0.339654	0.811461	-1.06648	PSMA5, PSMC5, PSMD13, PSMA3, PSMB1, PSMA7, PSMD8, PSMC4, PSMB5, PSMA1, PSMC2	CD8 T Naive Core	down	8038	11	39	28.2051	Reactome_Pathways_2024.gmt
PROTEASOME ASSEMBLY	0.329519	0.811461	-1.06732	PSMA5, PSMC5, PSMD13, PSMA3, PSMB1, PSMA7, PSMD8, PSMC4, PSMB5, PSMB8, PSMD4, PSMA1	CD8 T Naive Core	down	8039	12	52	23.0769	Reactome_Pathways_2024.gmt
ANTIGEN ACTIVATES B CELL RECEPTOR (BCR) LEADING TO GENERATION OF SECOND MESSENGERS	0.376527	0.814198	-1.07085	CALM1, PTPN6, PIK3R1	CD8 T Naive Core	down	8040	3	95	3.15789	Reactome_Pathways_2024.gmt
RRNA PROCESSING	0.318984	0.811461	-1.07177	IMP3, BMS1, SNU13, MPHOSPH10, DKC1, NOP10, UTP6, FBL, DIMT1, MTERF4, TRMT112, RPP38, DCAF13, EXOSC7, EXOSC5, EXOSC1, TRMT10C, RRP36	CD8 T Naive Core	down	8041	18	237	7.59494	Reactome_Pathways_2024.gmt
VPU MEDIATED DEGRADATION OF CD4	0.324607	0.811461	-1.07474	PSMA5, PSMC5, PSMD13, PSMA3, PSMB1, PSMA7, PSMD8, PSMC4, PSMB5, PSMA1, PSMC2	CD8 T Naive Core	down	8042	11	40	27.5	Reactome_Pathways_2024.gmt
RNA POLYMERASE III CHAIN ELONGATION	0.387127	0.818816	-1.07571	POLR3K, POLR2F, POLR2H	CD8 T Naive Core	down	8043	3	18	16.6667	Reactome_Pathways_2024.gmt
CITRIC ACID CYCLE (TCA CYCLE)	0.342287	0.811461	-1.07595	ISCU, SDHAF1, SDHAF3, SDHD, IDH3G, SUCLG2	CD8 T Naive Core	down	8044	6	34	17.6471	Reactome_Pathways_2024.gmt
TP53 REGULATES TRANSCRIPTION OF CELL CYCLE GENES	0.34372	0.811461	-1.08004	RGCC, CDKN1B	CD8 T Naive Core	down	8045	2	49	4.08163	Reactome_Pathways_2024.gmt
MUSCLE CONTRACTION	0.327057	0.811461	-1.0822	CALM1, VIM, MYL12A	CD8 T Naive Core	down	8046	3	204	1.47059	Reactome_Pathways_2024.gmt
AUTODEGRADATION OF THE E3 UBIQUITIN LIGASE COP1	0.315238	0.811461	-1.08242	PSMA5, PSMC5, PSMD13, PSMA3, PSMB1, PSMA7, PSMD8, PSMC4, PSMB5, PSMA1, PSMC2	CD8 T Naive Core	down	8047	11	39	28.2051	Reactome_Pathways_2024.gmt
RAF ACTIVATION	0.335874	0.811461	-1.08299	CALM1, MAP2K2, YWHAB	CD8 T Naive Core	down	8048	3	34	8.82353	Reactome_Pathways_2024.gmt
ACTIVATION OF NMDA RECEPTORS AND POSTSYNAPTIC EVENTS	0.334153	0.811461	-1.08456	CALM1, LIN7C	CD8 T Naive Core	down	8049	2	93	2.15054	Reactome_Pathways_2024.gmt
ONCOGENIC MAPK SIGNALING	0.313875	0.811461	-1.0847	CALM1, MAP2K2, YWHAB, PEBP1, APBB1IP	CD8 T Naive Core	down	8050	5	82	6.09756	Reactome_Pathways_2024.gmt
TRANSCRIPTIONAL ACTIVATION OF MITOCHONDRIAL BIOGENESIS	0.338121	0.811461	-1.08506	CALM1, HDAC3	CD8 T Naive Core	down	8051	2	56	3.57143	Reactome_Pathways_2024.gmt
SIGNALING BY HEDGEHOG	0.288924	0.810322	-1.08545	PSMA5, PSMC5, PSMD13, RBX1, PSMA3, PSMB1, PSMA7, PSMD8, PSMC4, PSMB5, OFD1, PSMA1, ERLEC1, PSMC2, CUL1	CD8 T Naive Core	down	8052	15	136	11.0294	Reactome_Pathways_2024.gmt
POST NMDA RECEPTOR ACTIVATION EVENTS	0.33739	0.811461	-1.08667	CALM1	CD8 T Naive Core	down	8053	1	80	1.25	Reactome_Pathways_2024.gmt
DISORDERS OF TRANSMEMBRANE TRANSPORTERS	0.296079	0.810322	-1.08733	PSMA5, PSMC5, PSMD13, PSMA3, RNF5, PSMB1, DERL1, POM121C, PSMA7, PSMD8, PSMC4, PSMB5, PSMA1, BSG, ERLEC1, PSMC2	CD8 T Naive Core	down	8054	16	164	9.7561	Reactome_Pathways_2024.gmt
TP53 REGULATES TRANSCRIPTION OF ADDITIONAL CELL CYCLE GENES WITH UNCERTAIN ROLES IN THE P53 PATHWAY	0.369762	0.813867	-1.09159	RGCC	CD8 T Naive Core	down	8055	1	21	4.7619	Reactome_Pathways_2024.gmt
COPI-DEPENDENT GOLGI-TO-ER RETROGRADE TRAFFIC	0.310695	0.811461	-1.09422	KIF2A, TMED9, COPE, TMED7	CD8 T Naive Core	down	8056	4	101	3.9604	Reactome_Pathways_2024.gmt
DNA DAMAGE TELOMERE STRESS INDUCED SENESCENCE	0.359972	0.813849	-1.09482	CDKN1B, ASF1A, TERF1	CD8 T Naive Core	down	8057	3	60	5	Reactome_Pathways_2024.gmt
RHOG GTPASE CYCLE	0.311581	0.811461	-1.09644	TMPO, LBR, PIK3R1, RHOG	CD8 T Naive Core	down	8058	4	74	5.40541	Reactome_Pathways_2024.gmt
ASYMMETRIC LOCALIZATION OF PCP PROTEINS	0.295628	0.810322	-1.09665	PSMA5, PSMC5, PSMD13, PSMA3, PSMB1, PSMA7, PSMD8, PSMC4, PSMB5, PSMA1, PSMC2	CD8 T Naive Core	down	8059	11	51	21.5686	Reactome_Pathways_2024.gmt
P53-INDEPENDENT DNA DAMAGE RESPONSE	0.295628	0.810322	-1.09665	PSMA5, PSMC5, PSMD13, PSMA3, PSMB1, PSMA7, PSMD8, PSMC4, PSMB5, PSMA1, PSMC2	CD8 T Naive Core	down	8060	11	39	28.2051	Reactome_Pathways_2024.gmt
P53-INDEPENDENT G1 S DNA DAMAGE CHECKPOINT	0.295628	0.810322	-1.09665	PSMA5, PSMC5, PSMD13, PSMA3, PSMB1, PSMA7, PSMD8, PSMC4, PSMB5, PSMA1, PSMC2	CD8 T Naive Core	down	8061	11	39	28.2051	Reactome_Pathways_2024.gmt
UBIQUITIN MEDIATED DEGRADATION OF PHOSPHORYLATED CDC25A	0.295628	0.810322	-1.09665	PSMA5, PSMC5, PSMD13, PSMA3, PSMB1, PSMA7, PSMD8, PSMC4, PSMB5, PSMA1, PSMC2	CD8 T Naive Core	down	8062	11	39	28.2051	Reactome_Pathways_2024.gmt
HEDGEHOG 'OFF' STATE	0.291005	0.810322	-1.09938	PSMA5, PSMC5, PSMD13, RBX1, PSMA3, PSMB1, PSMA7, PSMD8, PSMC4, PSMB5, OFD1, PSMA1, PSMC2, CUL1	CD8 T Naive Core	down	8063	14	99	14.1414	Reactome_Pathways_2024.gmt
REGULATION OF ACTIVATED PAK-2P34 BY PROTEASOME MEDIATED DEGRADATION	0.293745	0.810322	-1.09985	PSMA5, PSMC5, PSMD13, PSMA3, PSMB1, PSMA7, PSMD8, PSMC4, PSMB5, PSMA1, PSMC2	CD8 T Naive Core	down	8064	11	37	29.7297	Reactome_Pathways_2024.gmt
DEGRADATION OF AXIN	0.293745	0.810322	-1.09989	PSMA5, PSMC5, PSMD13, PSMA3, PSMB1, PSMA7, PSMD8, PSMC4, PSMB5, PSMA1, PSMC2	CD8 T Naive Core	down	8065	11	42	26.1905	Reactome_Pathways_2024.gmt
REGULATION OF EXPRESSION OF SLITS AND ROBOS	0.276403	0.810322	-1.10011	PSMA5, PSMC5, PSMD13, GSPT1, RBX1, PSMA3, PSMB1, EIF4A3, PSMA7, MAGOHB, PSMD8, PSMC4, PSMB5, ELOC, PSMA1	CD8 T Naive Core	down	8066	15	164	9.14634	Reactome_Pathways_2024.gmt
DEGRADATION OF GLI2 BY THE PROTEASOME	0.284007	0.810322	-1.10541	PSMA5, PSMC5, PSMD13, RBX1, PSMA3, PSMB1, PSMA7, PSMD8, PSMC4, PSMB5, PSMA1, PSMC2, CUL1	CD8 T Naive Core	down	8067	13	47	27.6596	Reactome_Pathways_2024.gmt
GLI3 IS PROCESSED TO GLI3R BY THE PROTEASOME	0.284007	0.810322	-1.10541	PSMA5, PSMC5, PSMD13, RBX1, PSMA3, PSMB1, PSMA7, PSMD8, PSMC4, PSMB5, PSMA1, PSMC2, CUL1	CD8 T Naive Core	down	8068	13	47	27.6596	Reactome_Pathways_2024.gmt
NUCLEAR ENVELOPE (NE) REASSEMBLY	0.293467	0.810322	-1.10718	TMPO, LBR, RAN, UBE2I, CHMP7, BANF1	CD8 T Naive Core	down	8069	6	75	8	Reactome_Pathways_2024.gmt
HCMV LATE EVENTS	0.306984	0.811461	-1.10887	DBP, CHMP7, TSG101, POM121C, CHMP2A, CHMP4A, NUP54, VPS36, CHMP2B, NUP50, VPS25, CHMP3, NUP98, VPS28	CD8 T Naive Core	down	8070	14	171	8.18713	Reactome_Pathways_2024.gmt
REGULATION OF PTEN STABILITY AND ACTIVITY	0.273148	0.810322	-1.11058	PSMA5, PSMC5, PSMD13, PSMA3, PSMB1, PSMA7, TRIM27, PSMD8, PSMC4, PSMB5, PSMA1, PSMC2	CD8 T Naive Core	down	8071	12	56	21.4286	Reactome_Pathways_2024.gmt
RHOF GTPASE CYCLE	0.317433	0.811461	-1.11534	TMPO, ACTN1, PIK3R1	CD8 T Naive Core	down	8072	3	42	7.14286	Reactome_Pathways_2024.gmt
GSK3B AND BTRC CUL1-MEDIATED-DEGRADATION OF NFE2L2	0.272804	0.810322	-1.11614	PSMA5, PSMC5, PSMD13, RBX1, PSMA3, PSMB1, PSMA7, PSMD8, PSMC4, PSMB5, PSMA1, PSMC2, CUL1	CD8 T Naive Core	down	8073	13	42	30.9524	Reactome_Pathways_2024.gmt
DEGRADATION OF GLI1 BY THE PROTEASOME	0.275099	0.810322	-1.1163	PSMA5, PSMC5, PSMD13, RBX1, PSMA3, PSMB1, PSMA7, PSMD8, PSMC4, PSMB5, PSMA1, PSMC2, CUL1	CD8 T Naive Core	down	8074	13	47	27.6596	Reactome_Pathways_2024.gmt
PROTEIN FOLDING	0.263517	0.810322	-1.12066	ARL2, CCT5, PFDN5, HDAC3, FBXW5, CCT3, CCT7, PFDN2, PFDN6, TBCC, PFDN1, CCT2	CD8 T Naive Core	down	8075	12	97	12.3711	Reactome_Pathways_2024.gmt
RHOA GTPASE CYCLE	0.262014	0.810322	-1.12192	TMPO, PKN1, C1QBP, LBR, HMOX2, PIK3R1	CD8 T Naive Core	down	8076	6	149	4.02685	Reactome_Pathways_2024.gmt
SIGNALING BY BRAF AND RAF1 FUSIONS	0.277925	0.810322	-1.12303	CALM1, MAP2K2, YWHAB, PEBP1, APBB1IP	CD8 T Naive Core	down	8077	5	65	7.69231	Reactome_Pathways_2024.gmt
HH MUTANTS ABROGATE LIGAND SECRETION	0.259814	0.810322	-1.12709	PSMA5, PSMC5, PSMD13, PSMA3, PSMB1, PSMA7, PSMD8, PSMC4, PSMB5, PSMA1, ERLEC1, PSMC2	CD8 T Naive Core	down	8078	12	46	26.087	Reactome_Pathways_2024.gmt
HH MUTANTS ARE DEGRADED BY ERAD	0.259814	0.810322	-1.12709	PSMA5, PSMC5, PSMD13, PSMA3, PSMB1, PSMA7, PSMD8, PSMC4, PSMB5, PSMA1, ERLEC1, PSMC2	CD8 T Naive Core	down	8079	12	43	27.907	Reactome_Pathways_2024.gmt
TRNA PROCESSING	0.264059	0.810322	-1.12816	RAN, RTCB, POM121C, TRMT112, RPP38, POP4, TRMT10C, NUP54, TRMT6, NUP50, TRNT1, NUP98, HSD17B10, TYW3, FAM98B	CD8 T Naive Core	down	8080	15	146	10.274	Reactome_Pathways_2024.gmt
SCF(SKP2)-MEDIATED DEGRADATION OF P27 P21	0.260919	0.810322	-1.12841	PSMA5, PSMC5, PSMD13, CDKN1B, PSMA3, PSMB1, PSMA7, PSMD8, PSMC4, PSMB5, PSMA1, PSMC2, CUL1	CD8 T Naive Core	down	8081	13	50	26	Reactome_Pathways_2024.gmt
HEDGEHOG LIGAND BIOGENESIS	0.256403	0.810322	-1.12895	PSMA5, PSMC5, PSMD13, PSMA3, PSMB1, PSMA7, PSMD8, PSMC4, PSMB5, PSMA1, ERLEC1, PSMC2	CD8 T Naive Core	down	8082	12	52	23.0769	Reactome_Pathways_2024.gmt
ORC1 REMOVAL FROM CHROMATIN	0.254448	0.810322	-1.13204	PSMA5, PSMC5, PSMD13, RBX1, PSMA3, PSMB1, PSMA7, PSMD8, PSMC4, PSMB5, PSMA1, PSMC2, CUL1	CD8 T Naive Core	down	8083	13	58	22.4138	Reactome_Pathways_2024.gmt
CARGO TRAFFICKING TO THE PERICILIARY MEMBRANE	0.297821	0.811461	-1.13412	CCT5, EXOC1, CCT3	CD8 T Naive Core	down	8084	3	51	5.88235	Reactome_Pathways_2024.gmt
FBXL7 DOWN-REGULATES AURKA DURING MITOTIC ENTRY AND IN EARLY MITOSIS	0.253719	0.810322	-1.13463	PSMA5, PSMC5, PSMD13, RBX1, PSMA3, PSMB1, PSMA7, PSMD8, PSMC4, PSMB5, PSMA1, PSMC2, CUL1	CD8 T Naive Core	down	8085	13	42	30.9524	Reactome_Pathways_2024.gmt
SUMOYLATION OF SUMOYLATION PROTEINS	0.311063	0.811461	-1.13488	UBE2I, POM121C, TOPORS, SUMO2, NUP54, NUP50, NUP98	CD8 T Naive Core	down	8086	7	35	20	Reactome_Pathways_2024.gmt
SIGNALING BY INSULIN RECEPTOR	0.287488	0.810322	-1.1367	PIK3R1, ATP6V0E1, ATP6V1G1, ATP6V1E1, ATP6V0B, PTPN1, THEM4, PIK3CA	CD8 T Naive Core	down	8087	8	82	9.7561	Reactome_Pathways_2024.gmt
RAB GEFS EXCHANGE GTP FOR GDP ON RABS	0.253994	0.810322	-1.13846	RAB14, DENND2D, RAB10, TRAPPC4, TRAPPC10, RINL	CD8 T Naive Core	down	8088	6	90	6.66667	Reactome_Pathways_2024.gmt
SIGNALING BY RAF1 MUTANTS	0.275638	0.810322	-1.14018	CALM1, MAP2K2, YWHAB, APBB1IP	CD8 T Naive Core	down	8089	4	41	9.7561	Reactome_Pathways_2024.gmt
ION TRANSPORT BY P-TYPE ATPASES	0.308592	0.811461	-1.14084	CALM1, CUTC	CD8 T Naive Core	down	8090	2	55	3.63636	Reactome_Pathways_2024.gmt
INTRA-GOLGI AND RETROGRADE GOLGI-TO-ER TRAFFIC	0.208142	0.783593	-1.14495	KIF2A, VPS51, TMED9, GALNT1, COPE, ARFRP1, TMED7, GCC2, SCOC, SYS1, CYTH4, CAPZB, GOSR1, DCTN2	CD8 T Naive Core	down	8091	14	204	6.86275	Reactome_Pathways_2024.gmt
HEDGEHOG 'ON' STATE	0.236198	0.804089	-1.1473	PSMA5, PSMC5, PSMD13, RBX1, PSMA3, PSMB1, PSMA7, PSMD8, PSMC4, PSMB5, PSMA1, PSMC2	CD8 T Naive Core	down	8092	12	73	16.4384	Reactome_Pathways_2024.gmt
APOPTOTIC CLEAVAGE OF CELLULAR PROTEINS	0.282821	0.810322	-1.14822	VIM	CD8 T Naive Core	down	8093	1	38	2.63158	Reactome_Pathways_2024.gmt
MITOTIC ANAPHASE	0.166414	0.741191	-1.14877	TMPO, KIF2A, MAD1L1, PSMA5, ANAPC16, PSMC5, LBR, BUB3, RAN, PSMD13, UBE2I, CHMP7, BANF1, CDC26, PSMA3, PSMB1, PSMA7, PSMD8, PSMC4, IST1, PSMB5, PPP2R2A, PSMA1, CENPC	CD8 T Naive Core	down	8094	24	221	10.8597	Reactome_Pathways_2024.gmt
MITOTIC METAPHASE AND ANAPHASE	0.166414	0.741191	-1.14877	TMPO, KIF2A, MAD1L1, PSMA5, ANAPC16, PSMC5, LBR, BUB3, RAN, PSMD13, UBE2I, CHMP7, BANF1, CDC26, PSMA3, PSMB1, PSMA7, PSMD8, PSMC4, IST1, PSMB5, PPP2R2A, PSMA1, CENPC	CD8 T Naive Core	down	8095	24	222	10.8108	Reactome_Pathways_2024.gmt
DEGRADATION OF DVL	0.242331	0.810322	-1.15305	PSMA5, PSMC5, PSMD13, RBX1, PSMA3, PSMB1, PSMA7, PSMD8, PSMC4, PSMB5, PSMA1, PSMC2	CD8 T Naive Core	down	8096	12	44	27.2727	Reactome_Pathways_2024.gmt
ENERGY DEPENDENT REGULATION OF MTOR BY LKB1-AMPK	0.289486	0.810322	-1.16174	RRAGA, STK11, LAMTOR2, LAMTOR5, RHEB, LAMTOR4, PRKAG2	CD8 T Naive Core	down	8097	7	29	24.1379	Reactome_Pathways_2024.gmt
METABOLISM OF VITAMINS AND COFACTORS	0.236781	0.804089	-1.1642	CALM1, LDLRAP1, NT5E, GCHFR, AASDHPPT	CD8 T Naive Core	down	8098	5	198	2.52525	Reactome_Pathways_2024.gmt
RHOD GTPASE CYCLE	0.256573	0.810322	-1.16726	TMPO, ACTN1, LBR, PIK3R1, CAPZB, LMAN1	CD8 T Naive Core	down	8099	6	53	11.3208	Reactome_Pathways_2024.gmt
MTOR SIGNALLING	0.255329	0.810322	-1.1735	YWHAB, EIF4B, RRAGA, STK11, LAMTOR2, LAMTOR5, RHEB, LAMTOR4, PRKAG2, EIF4E, AKT1	CD8 T Naive Core	down	8100	11	41	26.8293	Reactome_Pathways_2024.gmt
REGULATION OF APOPTOSIS	0.215549	0.79136	-1.17352	PSMA5, PSMC5, PSMD13, OMA1, PSMA3, PSMB1, PSMA7, PSMD8, PSMC4, PSMB5, PSMA1, PSMC2	CD8 T Naive Core	down	8101	12	40	30	Reactome_Pathways_2024.gmt
VESICLE-MEDIATED TRANSPORT	0.0746681	0.66654	-1.17693	CALM1, CD3G, RAB14, KIF2A, LDLRAP1, YWHAB, FTL, DENND2D, YWHAH, BIN1, VPS51, SNX2, CLTA, IL7R, RAB10, TMED9, GALNT1, CHMP7, EXOC1, COPE, ARFRP1, ARPC5, TSG101, TMED7, RAB4A, TRAPPC4, BLOC1S4, RALA, GCC2, SCOC, HSP90AA1, HSPH1, LMAN2, SYS1, CYTH4, CAPZB, GABARAPL2, GOSR1, TRAPPC10, DCTN2, LMAN1, RINL, TBC1D10C	CD8 T Naive Core	down	8102	43	752	5.71809	Reactome_Pathways_2024.gmt
MEMBRANE TRAFFICKING	0.0765791	0.66654	-1.18088	CALM1, CD3G, RAB14, KIF2A, LDLRAP1, YWHAB, FTL, DENND2D, YWHAH, BIN1, VPS51, SNX2, CLTA, IL7R, RAB10, TMED9, GALNT1, CHMP7, EXOC1, COPE, ARFRP1, ARPC5, TSG101, TMED7, RAB4A, TRAPPC4, BLOC1S4, RALA, GCC2, SCOC, LMAN2, SYS1, CYTH4, CAPZB, GABARAPL2, GOSR1, TRAPPC10, DCTN2, LMAN1, RINL, TBC1D10C	CD8 T Naive Core	down	8103	41	633	6.47709	Reactome_Pathways_2024.gmt
VIF-MEDIATED DEGRADATION OF APOBEC3G	0.206156	0.779646	-1.18225	PSMA5, PSMC5, PSMD13, RBX1, PSMA3, PSMB1, PSMA7, PSMD8, PSMC4, PSMB5, ELOC, PSMA1	CD8 T Naive Core	down	8104	12	42	28.5714	Reactome_Pathways_2024.gmt
ION HOMEOSTASIS	0.269738	0.810322	-1.18912	CALM1	CD8 T Naive Core	down	8105	1	54	1.85185	Reactome_Pathways_2024.gmt
RHOC GTPASE CYCLE	0.215912	0.79136	-1.19774	TMPO, PKN1, C1QBP, LBR, PIK3R1	CD8 T Naive Core	down	8106	5	74	6.75676	Reactome_Pathways_2024.gmt
REGULATION OF RAS BY GAPS	0.185544	0.753035	-1.20005	PSMA5, PSMC5, PSMD13, RBX1, PSMA3, PSMB1, PSMA7, PSMD8, PSMC4, RASA3, PSMB5, PSMA1	CD8 T Naive Core	down	8107	12	55	21.8182	Reactome_Pathways_2024.gmt
ASSOCIATION OF TRIC CCT WITH TARGET PROTEINS DURING BIOSYNTHESIS	0.22449	0.794624	-1.20273	CCT5, HDAC3, FBXW5, CCT3, CCT7	CD8 T Naive Core	down	8108	5	39	12.8205	Reactome_Pathways_2024.gmt
RNA POLYMERASE III TRANSCRIPTION INITIATION FROM TYPE 1 PROMOTER	0.243056	0.810322	-1.20289	POLR3K, POLR2F, GTF3C6, POLR2H	CD8 T Naive Core	down	8109	4	28	14.2857	Reactome_Pathways_2024.gmt
RNA POLYMERASE III TRANSCRIPTION INITIATION	0.23521	0.804089	-1.2033	POLR3K, POLR2F, GTF3C6, POLR2H	CD8 T Naive Core	down	8110	4	36	11.1111	Reactome_Pathways_2024.gmt
TRNA PROCESSING IN THE NUCLEUS	0.218064	0.792691	-1.20346	RAN, RTCB, POM121C, RPP38, POP4, NUP54, NUP50, TRNT1, NUP98	CD8 T Naive Core	down	8111	9	59	15.2542	Reactome_Pathways_2024.gmt
RNA POLYMERASE III TRANSCRIPTION INITIATION FROM TYPE 2 PROMOTER	0.244153	0.810322	-1.20542	POLR3K, POLR2F, GTF3C6, POLR2H	CD8 T Naive Core	down	8112	4	27	14.8148	Reactome_Pathways_2024.gmt
APC C CDC20 MEDIATED DEGRADATION OF SECURIN	0.179062	0.741191	-1.20554	PSMA5, ANAPC16, PSMC5, PSMD13, CDC26, PSMA3, PSMB1, PSMA7, PSMD8, PSMC4, PSMB5	CD8 T Naive Core	down	8113	11	55	20	Reactome_Pathways_2024.gmt
APC C CDH1 MEDIATED DEGRADATION OF CDC20 AND OTHER APC C CDH1 TARGETS IN LATE MITOSIS EARLY G1	0.179062	0.741191	-1.20554	PSMA5, ANAPC16, PSMC5, PSMD13, CDC26, PSMA3, PSMB1, PSMA7, PSMD8, PSMC4, PSMB5	CD8 T Naive Core	down	8114	11	61	18.0328	Reactome_Pathways_2024.gmt
AUTODEGRADATION OF CDH1 BY CDH1 APC C	0.179062	0.741191	-1.20554	PSMA5, ANAPC16, PSMC5, PSMD13, CDC26, PSMA3, PSMB1, PSMA7, PSMD8, PSMC4, PSMB5	CD8 T Naive Core	down	8115	11	54	20.3704	Reactome_Pathways_2024.gmt
CDK-MEDIATED PHOSPHORYLATION AND REMOVAL OF CDC6	0.179062	0.741191	-1.20554	PSMA5, ANAPC16, PSMC5, PSMD13, CDC26, PSMA3, PSMB1, PSMA7, PSMD8, PSMC4, PSMB5	CD8 T Naive Core	down	8116	11	60	18.3333	Reactome_Pathways_2024.gmt
HSP90 CHAPERONE CYCLE FOR STEROID HORMONE RECEPTORS (SHR) IN THE PRESENCE OF LIGAND	0.200671	0.769392	-1.20793	PTGES3, HSP90AB1, HSP90AA1, CAPZB, DCTN2, DCTN3, DNAJA1, HSPA8, NR3C1, DNAJA2, DYNLL1, STIP1, ACTR10	CD8 T Naive Core	down	8117	13	56	23.2143	Reactome_Pathways_2024.gmt
SUMOYLATION OF UBIQUITINYLATION PROTEINS	0.221816	0.794624	-1.2085	UBE2I, POM121C, TRIM27, VHL, PIAS2, NUP54, NUP50, NUP98	CD8 T Naive Core	down	8118	8	39	20.5128	Reactome_Pathways_2024.gmt
HSF1-DEPENDENT TRANSACTIVATION	0.223002	0.794624	-1.21075	PTGES3, HSP90AB1, HSP90AA1, HSPH1	CD8 T Naive Core	down	8119	4	37	10.8108	Reactome_Pathways_2024.gmt
INTERACTIONS OF VPR WITH HOST CELLULAR PROTEINS	0.228263	0.794624	-1.21178	PSIP1, BANF1, POM121C	CD8 T Naive Core	down	8120	3	43	6.97674	Reactome_Pathways_2024.gmt
G ALPHA (I) SIGNALLING EVENTS	0.178501	0.741191	-1.21595	S1PR4, CALM1, CCR7	CD8 T Naive Core	down	8121	3	316	0.949367	Reactome_Pathways_2024.gmt
GASTRULATION	0.163753	0.740448	-1.21678	NOG, PSMA5, PSMC5, PSMD13, PSMA3, PSMB1, PSMA7, PSMD8, PSMC4, PSMB5, PSMA1, PSMC2, LFNG	CD8 T Naive Core	down	8122	13	120	10.8333	Reactome_Pathways_2024.gmt
RESPONSE TO ELEVATED PLATELET CYTOSOLIC CA2+	0.173876	0.741191	-1.21703	CALM1, MAGED2, SOD1, ACTN1, ANXA5, FLNA, TEX264, TGFB1, CAP1	CD8 T Naive Core	down	8123	9	133	6.76692	Reactome_Pathways_2024.gmt
MTORC1-MEDIATED SIGNALLING	0.236754	0.804089	-1.21746	YWHAB, EIF4B, RRAGA, LAMTOR2, LAMTOR5, RHEB, LAMTOR4	CD8 T Naive Core	down	8124	7	24	29.1667	Reactome_Pathways_2024.gmt
THE ROLE OF GTSE1 IN G2 M PROGRESSION AFTER G2 CHECKPOINT	0.172168	0.741191	-1.21867	PSMA5, PSMC5, PSMD13, HSP90AB1, PSMA3, PSMB1, PSMA7, HSP90AA1, PSMD8, PSMC4, PSMB5, PSMA1	CD8 T Naive Core	down	8125	12	65	18.4615	Reactome_Pathways_2024.gmt
TELOMERE MAINTENANCE	0.177991	0.741191	-1.22952	DKC1, NOP10, POLR2F, DAXX, RPA2, POLR2H, POLD2, TERF1, RPA3, PRIM1, POLR2I, GAR1, TINF2, POLR2J, STN1	CD8 T Naive Core	down	8126	15	92	16.3043	Reactome_Pathways_2024.gmt
FORMATION OF TUBULIN FOLDING INTERMEDIATES BY CCT TRIC	0.229844	0.796794	-1.23172	CCT5, CCT3, CCT7, CCT2	CD8 T Naive Core	down	8127	4	25	16	Reactome_Pathways_2024.gmt
SWITCHING OF ORIGINS TO A POST-REPLICATIVE STATE	0.149912	0.715016	-1.23228	PSMA5, ANAPC16, PSMC5, PSMD13, RBX1, CDC26, PSMA3, PSMB1, PSMA7, PSMD8, PSMC4, PSMB5	CD8 T Naive Core	down	8128	12	79	15.1899	Reactome_Pathways_2024.gmt
ABC-FAMILY PROTEINS MEDIATED TRANSPORT	0.15102	0.715016	-1.23371	PSMA5, PSMC5, PSMD13, PSMA3, RNF5, EIF2S1, PSMB1, DERL1, PSMA7, PSMD8, PSMC4, PSMB5, PSMA1, ERLEC1, PSMC2	CD8 T Naive Core	down	8129	15	90	16.6667	Reactome_Pathways_2024.gmt
APC C-MEDIATED DEGRADATION OF CELL CYCLE PROTEINS	0.149271	0.715016	-1.23608	PSMA5, ANAPC16, PSMC5, BUB3, PSMD13, CDC26, PSMA3, PSMB1, PSMA7, PSMD8, PSMC4, PSMB5	CD8 T Naive Core	down	8130	12	75	16	Reactome_Pathways_2024.gmt
REGULATION OF MITOTIC CELL CYCLE	0.149271	0.715016	-1.23608	PSMA5, ANAPC16, PSMC5, BUB3, PSMD13, CDC26, PSMA3, PSMB1, PSMA7, PSMD8, PSMC4, PSMB5	CD8 T Naive Core	down	8131	12	75	16	Reactome_Pathways_2024.gmt
SYNTHESIS OF DNA	0.128716	0.715016	-1.23836	PSMA5, ANAPC16, PSMC5, PSMD13, RBX1, CDC26, PSMA3, PSMB1, PSMA7, PSMD8, PSMC4, PSMB5, RPA2, PSMA1, PSMC2, POLD2, CUL1, RPA3	CD8 T Naive Core	down	8132	18	108	16.6667	Reactome_Pathways_2024.gmt
MATURATION OF TCA ENZYMES AND REGULATION OF TCA CYCLE	0.192045	0.760864	-1.24167	ISCU, SDHAF1, SDHAF3, SDHD	CD8 T Naive Core	down	8133	4	20	20	Reactome_Pathways_2024.gmt
TELOMERE EXTENSION BY TELOMERASE	0.223894	0.794624	-1.24258	DKC1, NOP10, TERF1, GAR1, TINF2	CD8 T Naive Core	down	8134	5	23	21.7391	Reactome_Pathways_2024.gmt
DEFECTIVE CFTR CAUSES CYSTIC FIBROSIS	0.146557	0.715016	-1.2494	PSMA5, PSMC5, PSMD13, PSMA3, RNF5, PSMB1, DERL1, PSMA7, PSMD8, PSMC4, PSMB5, PSMA1, ERLEC1, PSMC2	CD8 T Naive Core	down	8135	14	48	29.1667	Reactome_Pathways_2024.gmt
ABC TRANSPORTER DISORDERS	0.139874	0.715016	-1.25477	PSMA5, PSMC5, PSMD13, PSMA3, RNF5, PSMB1, DERL1, PSMA7, PSMD8, PSMC4, PSMB5, PSMA1, ERLEC1, PSMC2	CD8 T Naive Core	down	8136	14	65	21.5385	Reactome_Pathways_2024.gmt
ATTENUATION PHASE	0.199473	0.769392	-1.25493	PTGES3, HSP90AB1, HSP90AA1, HSPH1	CD8 T Naive Core	down	8137	4	27	14.8148	Reactome_Pathways_2024.gmt
REGULATION OF APC C ACTIVATORS BETWEEN G1 S AND EARLY ANAPHASE	0.130828	0.715016	-1.25773	PSMA5, ANAPC16, PSMC5, BUB3, PSMD13, CDC26, PSMA3, PSMB1, PSMA7, PSMD8, PSMC4, PSMB5	CD8 T Naive Core	down	8138	12	68	17.6471	Reactome_Pathways_2024.gmt
RHO GTPASES ACTIVATE PAKS	0.209539	0.7853	-1.25937	CALM1, FLNA, MYL12B	CD8 T Naive Core	down	8139	3	21	14.2857	Reactome_Pathways_2024.gmt
PD-1 SIGNALING	0.189976	0.759198	-1.26923	CD3G, PTPN6	CD8 T Naive Core	down	8140	2	30	6.66667	Reactome_Pathways_2024.gmt
RAS PROCESSING	0.190712	0.759198	-1.27177	CALM1, ABHD17A, ARL2	CD8 T Naive Core	down	8141	3	24	12.5	Reactome_Pathways_2024.gmt
CELLULAR RESPONSE TO STARVATION	0.163174	0.740448	-1.27269	ATP6V0E1, RRAGA, EIF2S1, LAMTOR2, LAMTOR5, RHEB, ATP6V1G1, LAMTOR4, ATP6V1E1, ATP6V0B, CEBPB	CD8 T Naive Core	down	8142	11	161	6.8323	Reactome_Pathways_2024.gmt
SOMITOGENESIS	0.139432	0.715016	-1.2771	PSMA5, PSMC5, PSMD13, PSMA3, PSMB1, PSMA7, PSMD8, PSMC4, PSMB5, PSMA1, PSMC2, LFNG	CD8 T Naive Core	down	8143	12	45	26.6667	Reactome_Pathways_2024.gmt
FATTY ACID METABOLISM	0.146328	0.715016	-1.27945	GPX4, PTGES3, ECI2, TECR, CBR1, ACSL3, NDUFAB1, HADHB, DECR1, HACD3, PRKAG2	CD8 T Naive Core	down	8144	11	176	6.25	Reactome_Pathways_2024.gmt
ANTI-INFLAMMATORY RESPONSE FAVOURING LEISHMANIA PARASITE INFECTION	0.159823	0.740448	-1.28217	CALM1, CD3G	CD8 T Naive Core	down	8145	2	159	1.25786	Reactome_Pathways_2024.gmt
LEISHMANIA PARASITE GROWTH AND SURVIVAL	0.159823	0.740448	-1.28217	CALM1, CD3G	CD8 T Naive Core	down	8146	2	159	1.25786	Reactome_Pathways_2024.gmt
PLATELET DEGRANULATION	0.12995	0.715016	-1.28398	CALM1, MAGED2, SOD1, ACTN1, ANXA5, FLNA, TEX264, TGFB1, CAP1	CD8 T Naive Core	down	8147	9	128	7.03125	Reactome_Pathways_2024.gmt
PARADOXICAL ACTIVATION OF RAF SIGNALING BY KINASE INACTIVE BRAF	0.150013	0.715016	-1.28628	CALM1, MAP2K2, YWHAB, PEBP1, APBB1IP	CD8 T Naive Core	down	8148	5	45	11.1111	Reactome_Pathways_2024.gmt
SIGNALING BY MODERATE KINASE ACTIVITY BRAF MUTANTS	0.150013	0.715016	-1.28628	CALM1, MAP2K2, YWHAB, PEBP1, APBB1IP	CD8 T Naive Core	down	8149	5	45	11.1111	Reactome_Pathways_2024.gmt
SIGNALING BY RAS MUTANTS	0.150013	0.715016	-1.28628	CALM1, MAP2K2, YWHAB, PEBP1, APBB1IP	CD8 T Naive Core	down	8150	5	45	11.1111	Reactome_Pathways_2024.gmt
SIGNALING DOWNSTREAM OF RAS MUTANTS	0.150013	0.715016	-1.28628	CALM1, MAP2K2, YWHAB, PEBP1, APBB1IP	CD8 T Naive Core	down	8151	5	45	11.1111	Reactome_Pathways_2024.gmt
MITOCHONDRIAL TRANSLATION	0.183607	0.749508	-1.28664	MTIF3, AURKAIP1, GADD45GIP1, GFM1, TUFM, CHCHD1, TSFM	CD8 T Naive Core	down	8152	7	97	7.21649	Reactome_Pathways_2024.gmt
CHROMOSOME MAINTENANCE	0.123936	0.715016	-1.28975	SMARCA5, DKC1, NOP10, POLR2F, NPM1, RBBP7, DAXX, RPA2, CENPC, POLR2H, POLD2, TERF1, RPA3, PRIM1, POLR2I	CD8 T Naive Core	down	8153	15	119	12.605	Reactome_Pathways_2024.gmt
CAP-DEPENDENT TRANSLATION INITIATION	0.135891	0.715016	-1.29141	EIF3G, EIF3D, EIF4B, EIF3J, EIF3M, EIF2S1, EIF4A2, EIF3F	CD8 T Naive Core	down	8154	8	124	6.45161	Reactome_Pathways_2024.gmt
EUKARYOTIC TRANSLATION INITIATION	0.135891	0.715016	-1.29141	EIF3G, EIF3D, EIF4B, EIF3J, EIF3M, EIF2S1, EIF4A2, EIF3F	CD8 T Naive Core	down	8155	8	124	6.45161	Reactome_Pathways_2024.gmt
COOPERATION OF PREFOLDIN AND TRIC CCT IN ACTIN AND TUBULIN FOLDING	0.150925	0.715016	-1.29634	CCT5, PFDN5, CCT3, CCT7, PFDN2, PFDN6, PFDN1, CCT2	CD8 T Naive Core	down	8156	8	32	25	Reactome_Pathways_2024.gmt
PREFOLDIN MEDIATED TRANSFER OF SUBSTRATE TO CCT TRIC	0.149225	0.715016	-1.29866	CCT5, PFDN5, CCT3, CCT7, PFDN2, PFDN6, PFDN1, CCT2	CD8 T Naive Core	down	8157	8	27	29.6296	Reactome_Pathways_2024.gmt
TRANSCRIPTIONAL REGULATION BY THE AP-2 (TFAP2) FAMILY OF TRANSCRIPTION FACTORS	0.163723	0.740448	-1.30379	YEATS4, UBE2I, YY1, NPM1	CD8 T Naive Core	down	8158	4	36	11.1111	Reactome_Pathways_2024.gmt
ACTIVATION OF APC C AND APC C CDC20 MEDIATED DEGRADATION OF MITOTIC PROTEINS	0.104871	0.715016	-1.30429	PSMA5, ANAPC16, PSMC5, BUB3, PSMD13, CDC26, PSMA3, PSMB1, PSMA7, PSMD8, PSMC4, PSMB5	CD8 T Naive Core	down	8159	12	64	18.75	Reactome_Pathways_2024.gmt
APC C CDC20 MEDIATED DEGRADATION OF MITOTIC PROTEINS	0.104871	0.715016	-1.30429	PSMA5, ANAPC16, PSMC5, BUB3, PSMD13, CDC26, PSMA3, PSMB1, PSMA7, PSMD8, PSMC4, PSMB5	CD8 T Naive Core	down	8160	12	63	19.0476	Reactome_Pathways_2024.gmt
APC CDC20 MEDIATED DEGRADATION OF CELL CYCLE PROTEINS PRIOR TO SATISFATION OF THE CHECKPOINT	0.104871	0.715016	-1.30429	PSMA5, ANAPC16, PSMC5, BUB3, PSMD13, CDC26, PSMA3, PSMB1, PSMA7, PSMD8, PSMC4, PSMB5	CD8 T Naive Core	down	8161	12	61	19.6721	Reactome_Pathways_2024.gmt
CDC20 PHOSPHO-APC C MEDIATED DEGRADATION OF CYCLIN A	0.104871	0.715016	-1.30429	PSMA5, ANAPC16, PSMC5, BUB3, PSMD13, CDC26, PSMA3, PSMB1, PSMA7, PSMD8, PSMC4, PSMB5	CD8 T Naive Core	down	8162	12	60	20	Reactome_Pathways_2024.gmt
GTP HYDROLYSIS AND JOINING OF THE 60S RIBOSOMAL SUBUNIT	0.133093	0.715016	-1.30772	EIF3G, EIF3D, EIF4B, EIF3J, EIF3M, EIF2S1, EIF4A2, EIF3F	CD8 T Naive Core	down	8163	8	117	6.83761	Reactome_Pathways_2024.gmt
MRNA ACTIVATION UPON BINDING OF THE CAP-BINDING COMPLEX AND EIFS, AND SUBSEQUENT BINDING TO 43S	0.131424	0.715016	-1.31201	EIF3G, EIF3D, EIF4B, EIF3J, EIF3M, EIF2S1, EIF4A2, EIF3F	CD8 T Naive Core	down	8164	8	61	13.1148	Reactome_Pathways_2024.gmt
TRANSLATION INITIATION COMPLEX FORMATION	0.131424	0.715016	-1.31201	EIF3G, EIF3D, EIF4B, EIF3J, EIF3M, EIF2S1, EIF4A2, EIF3F	CD8 T Naive Core	down	8165	8	60	13.3333	Reactome_Pathways_2024.gmt
G-PROTEIN MEDIATED EVENTS	0.1477	0.715016	-1.31382	CALM1	CD8 T Naive Core	down	8166	1	54	1.85185	Reactome_Pathways_2024.gmt
RIBOSOMAL SCANNING AND START CODON RECOGNITION	0.1281	0.715016	-1.31671	EIF3G, EIF3D, EIF4B, EIF3J, EIF3M, EIF2S1, EIF4A2, EIF3F	CD8 T Naive Core	down	8167	8	60	13.3333	Reactome_Pathways_2024.gmt
L13A-MEDIATED TRANSLATIONAL SILENCING OF CERULOPLASMIN EXPRESSION	0.129222	0.715016	-1.31718	EIF3G, EIF3D, EIF4B, EIF3J, EIF3M, EIF2S1, EIF4A2, EIF3F	CD8 T Naive Core	down	8168	8	116	6.89655	Reactome_Pathways_2024.gmt
RETROGRADE TRANSPORT AT THE TRANS-GOLGI-NETWORK	0.139727	0.715016	-1.31856	VPS51, ARFRP1, GCC2, SCOC, SYS1, ARL1	CD8 T Naive Core	down	8169	6	49	12.2449	Reactome_Pathways_2024.gmt
CLASS A 1 (RHODOPSIN-LIKE RECEPTORS)	0.156749	0.73681	-1.32365	S1PR4, CCR7	CD8 T Naive Core	down	8170	2	333	0.600601	Reactome_Pathways_2024.gmt
RNA POLYMERASE III TRANSCRIPTION TERMINATION	0.148926	0.715016	-1.32511	SSB, POLR3K, POLR2F, POLR2H	CD8 T Naive Core	down	8171	4	23	17.3913	Reactome_Pathways_2024.gmt
VPR-MEDIATED NUCLEAR IMPORT OF PICS	0.147494	0.715016	-1.32795	PSIP1, BANF1, POM121C	CD8 T Naive Core	down	8172	3	40	7.5	Reactome_Pathways_2024.gmt
PLC BETA MEDIATED EVENTS	0.141523	0.715016	-1.32948	CALM1	CD8 T Naive Core	down	8173	1	49	2.04082	Reactome_Pathways_2024.gmt
COMPLEX I BIOGENESIS	0.0806976	0.66654	-1.33395	NDUFAF3, PYURF, NDUFC1, NDUFA8, NDUFS7, NDUFC2, NDUFAB1, NDUFB6, NDUFB10, NDUFB3, HSPA9, NDUFB9, LYRM2, NDUFV1, NDUFS4, NDUFB2, NDUFS6, NDUFS2, NDUFS5, NDUFAF4, NDUFA11	CD8 T Naive Core	down	8174	21	68	30.8824	Reactome_Pathways_2024.gmt
CA-DEPENDENT EVENTS	0.142721	0.715016	-1.33627	CALM1	CD8 T Naive Core	down	8175	1	37	2.7027	Reactome_Pathways_2024.gmt
METABOLISM OF POLYAMINES	0.0901872	0.701269	-1.34784	OAZ1, PSMA5, PSMC5, PSMD13, PSMA3, PSMB1, PSMA7, PSMD8, PSMC4, PSMB5, PSMA1, PSMC2	CD8 T Naive Core	down	8176	12	46	26.087	Reactome_Pathways_2024.gmt
DAG AND IP3 SIGNALING	0.131504	0.715016	-1.35168	CALM1	CD8 T Naive Core	down	8177	1	41	2.43902	Reactome_Pathways_2024.gmt
TRANSLATION	0.0473154	0.604505	-1.35724	EIF3G, EEF1B2, EEF1D, EIF3D, GSPT1, MTIF3, EIF4B, EIF3J, EIF3M, SRP9, EIF2S1, AURKAIP1, EIF4A2, EIF3F, SRP68, TRMT112, SSR2, DDOST, SRP72, GADD45GIP1, SRPRA, SSR4, EIF3H	CD8 T Naive Core	down	8178	23	302	7.61589	Reactome_Pathways_2024.gmt
HSF1 ACTIVATION	0.11816	0.715016	-1.35769	PTGES3, HSP90AB1, HSP90AA1, HSPH1, RPA2, RPA3	CD8 T Naive Core	down	8179	6	30	20	Reactome_Pathways_2024.gmt
CALMODULIN INDUCED EVENTS	0.129892	0.715016	-1.35822	CALM1	CD8 T Naive Core	down	8180	1	35	2.85714	Reactome_Pathways_2024.gmt
CAM PATHWAY	0.129892	0.715016	-1.35822	CALM1	CD8 T Naive Core	down	8181	1	35	2.85714	Reactome_Pathways_2024.gmt
METABOLISM OF AMINO ACIDS AND DERIVATIVES	0.0480769	0.604505	-1.36641	OAZ1, ALDH9A1, PSMA5, PSMC5, SEPHS2, PSMD13, GLS, APIP, PSMA3, PSMB1, PSMA7, PSMD8, PSMC4, ENOPH1, GRHPR, PSMB5, TSTD1, PSMA1, PPM1K, ADI1, TXN2, PSMC2	CD8 T Naive Core	down	8182	22	358	6.14525	Reactome_Pathways_2024.gmt
FORMATION OF PARAXIAL MESODERM	0.0680137	0.650429	-1.39276	NOG, PSMA5, PSMC5, PSMD13, PSMA3, PSMB1, PSMA7, PSMD8, PSMC4, PSMB5, PSMA1, PSMC2, LFNG	CD8 T Naive Core	down	8183	13	59	22.0339	Reactome_Pathways_2024.gmt
RNA POLYMERASE III ABORTIVE AND RETRACTIVE INITIATION	0.0888238	0.701269	-1.41852	SSB, POLR3K, POLR2F, GTF3C6, POLR2H	CD8 T Naive Core	down	8184	5	41	12.1951	Reactome_Pathways_2024.gmt
RNA POLYMERASE III TRANSCRIPTION	0.0888238	0.701269	-1.41852	SSB, POLR3K, POLR2F, GTF3C6, POLR2H	CD8 T Naive Core	down	8185	5	41	12.1951	Reactome_Pathways_2024.gmt
RESOLUTION OF ABASIC SITES (AP SITES)	0.0839227	0.684546	-1.43506	MPG, RPA2, TDG, PARP1, POLD2, RPA3, POLE4	CD8 T Naive Core	down	8186	7	38	18.4211	Reactome_Pathways_2024.gmt
AMINO ACIDS REGULATE MTORC1	0.0764072	0.66654	-1.44157	ATP6V0E1, RRAGA, LAMTOR2, LAMTOR5, RHEB, ATP6V1G1, LAMTOR4, ATP6V1E1, ATP6V0B	CD8 T Naive Core	down	8187	9	55	16.3636	Reactome_Pathways_2024.gmt
EXTENSION OF TELOMERES	0.0785749	0.66654	-1.44171	DKC1, NOP10, RPA2, POLD2, TERF1, RPA3, PRIM1, GAR1, TINF2, STN1	CD8 T Naive Core	down	8188	10	51	19.6078	Reactome_Pathways_2024.gmt
BASE EXCISION REPAIR	0.074012	0.66654	-1.44922	MPG, RPA2, TDG, PARP1, POLD2, TERF1, RPA3, POLE4	CD8 T Naive Core	down	8189	8	71	11.2676	Reactome_Pathways_2024.gmt
TRANSLOCATION OF SLC2A4 (GLUT4) TO THE PLASMA MEMBRANE	0.0527031	0.617591	-1.46729	CALM1, RAB14, YWHAB, YWHAH, RAB10, EXOC1, RAB4A, RALA	CD8 T Naive Core	down	8190	8	71	11.2676	Reactome_Pathways_2024.gmt
FCGR3A-MEDIATED IL10 SYNTHESIS	0.0631777	0.636693	-1.47744	CALM1, CD3G	CD8 T Naive Core	down	8191	2	121	1.65289	Reactome_Pathways_2024.gmt
FORMATION OF A POOL OF FREE 40S SUBUNITS	0.0474576	0.604505	-1.51998	EIF3G, EIF3D, EIF3J, EIF3M, EIF3F	CD8 T Naive Core	down	8192	5	106	4.71698	Reactome_Pathways_2024.gmt
CROSS-PRESENTATION OF SOLUBLE EXOGENOUS ANTIGENS (ENDOSOMES)	0.0333063	0.603979	-1.54442	PSMA5, PSMC5, PSMD13, PSMA3, PSMB1, PSMA7, PSMD8, PSMC4, PSMB5, PSMA1, PSMC2	CD8 T Naive Core	down	8193	11	37	29.7297	Reactome_Pathways_2024.gmt
REGULATION OF ORNITHINE DECARBOXYLASE (ODC)	0.0300546	0.603979	-1.55498	OAZ1, PSMA5, PSMC5, PSMD13, PSMA3, PSMB1, PSMA7, PSMD8, PSMC4, PSMB5, PSMA1, PSMC2	CD8 T Naive Core	down	8194	12	38	31.5789	Reactome_Pathways_2024.gmt
FORMATION OF THE TERNARY COMPLEX, AND SUBSEQUENTLY, THE 43S COMPLEX	0.036095	0.603979	-1.56767	EIF3G, EIF3D, EIF3J, EIF3M, EIF2S1, EIF3F	CD8 T Naive Core	down	8195	6	53	11.3208	Reactome_Pathways_2024.gmt
RRNA MODIFICATION IN THE NUCLEUS AND CYTOSOL	0.0221156	0.603979	-1.61827	IMP3, BMS1, SNU13, MPHOSPH10, DKC1, NOP10, UTP6, FBL, DIMT1, TRMT112, DCAF13, RRP36, TSR3, EMG1, GAR1	CD8 T Naive Core	down	8196	15	63	23.8095	Reactome_Pathways_2024.gmt
MHC CLASS II ANTIGEN PRESENTATION	0.000480179	0.367337	1.88261	HLA-DRA, CD74, HLA-DRB1, HLA-DPA1, CTSC	gdT Vd2 GZMB+	up	8197	5	126	3.96825	Reactome_Pathways_2024.gmt
INTERFERON GAMMA SIGNALING	0.003464	0.471738	1.73848	HLA-DRA, HLA-DRB1, HLA-DPA1, TRIM22, GBP4, B2M, SP100, HLA-DQB1, HLA-DPB1, RAF1	gdT Vd2 GZMB+	up	8198	10	99	10.101	Reactome_Pathways_2024.gmt
CELL-CELL COMMUNICATION	0.00722892	0.471738	1.67052	CTNNB1, ACTB, TYROBP, SKAP2, FYN, IQGAP1, TNRC6C, TNRC6B, VASP, PTK2B, GRB2, SPTAN1, SPTBN1, AGO3, PTPN6, NCK1, FLNA	gdT Vd2 GZMB+	up	8199	17	157	10.828	Reactome_Pathways_2024.gmt
INTERFERON SIGNALING	0.0014392	0.471738	1.62554	HLA-DRA, HLA-DRB1, HLA-DPA1, IFI6, EIF4A1, EIF4G3, TRIM22, IFITM1, GBP4, EIF4E3, B2M, IFITM2, SP100, PPP2R1A, IP6K2, IFI35, HLA-DQB1, HLA-DPB1, ADAR, STAT2, RAF1	gdT Vd2 GZMB+	up	8200	21	280	7.5	Reactome_Pathways_2024.gmt
PD-1 SIGNALING	0.0241043	0.493325	1.57988	HLA-DRA, HLA-DRB1, HLA-DPA1, CSK, HLA-DQB1, HLA-DPB1	gdT Vd2 GZMB+	up	8201	6	30	20	Reactome_Pathways_2024.gmt
PHOSPHORYLATION OF CD3 AND TCR ZETA CHAINS	0.0263669	0.493325	1.57772	HLA-DRA, HLA-DRB1, HLA-DPA1, CSK, HLA-DQB1, HLA-DPB1, PTPN22	gdT Vd2 GZMB+	up	8202	7	29	24.1379	Reactome_Pathways_2024.gmt
SIGNALING BY MET	0.0239662	0.493325	1.56573	ARF6, EPS15, USP8, RAP1A	gdT Vd2 GZMB+	up	8203	4	79	5.06329	Reactome_Pathways_2024.gmt
GENERATION OF SECOND MESSENGER MOLECULES	0.0241228	0.493325	1.56439	HLA-DRA, HLA-DRB1, HLA-DPA1	gdT Vd2 GZMB+	up	8204	3	41	7.31707	Reactome_Pathways_2024.gmt
TRANSLOCATION OF ZAP-70 TO IMMUNOLOGICAL SYNAPSE	0.0343064	0.535601	1.54679	HLA-DRA, HLA-DRB1, HLA-DPA1	gdT Vd2 GZMB+	up	8205	3	26	11.5385	Reactome_Pathways_2024.gmt
INTERLEUKIN-3, INTERLEUKIN-5 AND GM-CSF SIGNALING	0.0333387	0.531335	1.5454	IL2RG, YWHAZ, IL2RB, JAK3	gdT Vd2 GZMB+	up	8206	4	48	8.33333	Reactome_Pathways_2024.gmt
OXIDATIVE STRESS INDUCED SENESCENCE	0.0284426	0.49615	1.53795	MDM4, TXN, PHC3, E2F3, FOS, TFDP2, MAP4K4, TNRC6C, TNRC6B, JUN, RBBP4, RBBP7	gdT Vd2 GZMB+	up	8207	12	94	12.766	Reactome_Pathways_2024.gmt
CELL JUNCTION ORGANIZATION	0.0396312	0.546044	1.52658	CTNNB1, ACTB, TNRC6C, TNRC6B, VASP	gdT Vd2 GZMB+	up	8208	5	119	4.20168	Reactome_Pathways_2024.gmt
INTERLEUKIN-2 FAMILY SIGNALING	0.0427799	0.546044	1.51607	IL2RG, IL2RB, JAK3, STAT1, STAT4, SOS1, PTK2B, GRB2	gdT Vd2 GZMB+	up	8209	8	44	18.1818	Reactome_Pathways_2024.gmt
NUCLEAR EVENTS (KINASE AND TRANSCRIPTION FACTOR ACTIVATION)	0.0451921	0.546044	1.51143	PPP2R1A, FOSB, FOS, PPP2CA, ID2, JUND, JUNB, CREB1	gdT Vd2 GZMB+	up	8210	8	61	13.1148	Reactome_Pathways_2024.gmt
NGF-STIMULATED TRANSCRIPTION	0.0482724	0.559521	1.50479	FOSB, FOS, ID2, JUND, JUNB, CREB1	gdT Vd2 GZMB+	up	8211	6	39	15.3846	Reactome_Pathways_2024.gmt
TRANSCRIPTIONAL REGULATION BY E2F6	0.0502344	0.573572	1.50248	EPC1, PHC3, TFDP2, RBBP4, MAX, RBBP7, CBX3, YAF2	gdT Vd2 GZMB+	up	8212	8	34	23.5294	Reactome_Pathways_2024.gmt
RNA POLYMERASE II TRANSCRIPTION TERMINATION	0.0315898	0.525352	1.49916	SRSF1, RBM8A, ALYREF, PAPOLA, SRSF2, SNRPG, SRSF9, PABPN1, CPSF6, THOC7	gdT Vd2 GZMB+	up	8213	10	67	14.9254	Reactome_Pathways_2024.gmt
COSTIMULATION BY THE CD28 FAMILY	0.0378652	0.546044	1.4956	HLA-DRA, HLA-DRB1, HLA-DPA1, CSK, PPP2R1A, MAP3K8, HLA-DQB1, HLA-DPB1	gdT Vd2 GZMB+	up	8214	8	78	10.2564	Reactome_Pathways_2024.gmt
REGULATION OF MITF-M-DEPENDENT GENES INVOLVED IN PIGMENTATION	0.052171	0.586924	1.49395	CTNNB1, ACTB, ARID1B, SMARCC1, RAB27A	gdT Vd2 GZMB+	up	8215	5	42	11.9048	Reactome_Pathways_2024.gmt
MRNA 3'-END PROCESSING	0.0420281	0.546044	1.48134	SRSF1, RBM8A, ALYREF, PAPOLA, SRSF2, SRSF9, PABPN1, CPSF6, THOC7	gdT Vd2 GZMB+	up	8216	9	58	15.5172	Reactome_Pathways_2024.gmt
FORMATION OF THE BETA-CATENIN TCF TRANSACTIVATING COMPLEX	0.0617617	0.632652	1.47073	CTNNB1, TLE4, CREBBP, RUNX3, RUVBL1	gdT Vd2 GZMB+	up	8217	5	60	8.33333	Reactome_Pathways_2024.gmt
HATS ACETYLATE HISTONES	0.0456172	0.546044	1.46611	ACTB, OGT, EPC1, MSL2, CREBBP, BRD8, MSL1, KAT6A, RUVBL1, KAT7, KAT6B, RBBP7, DR1, TAF10	gdT Vd2 GZMB+	up	8218	14	108	12.963	Reactome_Pathways_2024.gmt
INTRINSIC PATHWAY FOR APOPTOSIS	0.0536214	0.594498	1.45585	BCL2, CYCS, YWHAZ	gdT Vd2 GZMB+	up	8219	3	55	5.45455	Reactome_Pathways_2024.gmt
SIGNALING BY WNT IN CANCER	0.0676679	0.638385	1.45485	CTNNB1, CTBP2, PPP2R1A, CTBP1, PPP2CA	gdT Vd2 GZMB+	up	8220	5	34	14.7059	Reactome_Pathways_2024.gmt
INTRA-GOLGI TRAFFIC	0.0684282	0.638385	1.4523	SNAP29, CUX1, MAN1A2, MAN2A1, CYTH1, GOSR1	gdT Vd2 GZMB+	up	8221	6	44	13.6364	Reactome_Pathways_2024.gmt
RHO GTPASES ACTIVATE WASPS AND WAVES	0.074805	0.689468	1.42168	ACTB, NCKAP1L, ARPC4, ACTR2, CDC42, GRB2, CYFIP2, ARPC2, WAS, ARPC3, NCK1, ACTR3, WIPF1, ARPC1B	gdT Vd2 GZMB+	up	8222	14	36	38.8889	Reactome_Pathways_2024.gmt
ADAPTIVE IMMUNE SYSTEM	0.00375649	0.471738	1.41686	HLA-DRA, CD74, SH2D1A, HLA-DRB1, HLA-DPA1, KLRF1, SEC61G, RBBP6, YWHAZ, PPP3CA, UBE2D3, IFITM1, NFKBIA, PTEN, CD8A, CTSC, TYROBP, B2M, WSB1, RAP1A, ERAP2, PRKACB, PSMC2, KLRB1, KLRD1, CSK, CD160, MALT1, TPP2, CD96, ANAPC5, PPP2R1A, MAP3K8, HLA-DQB1, HLA-DPB1, ITCH, UBR2, NCR3, RAF1, UBE2G1, PTPN22, S100A8, ITGAL, SLAMF7, DYNC1LI1, TAPBP, RNF19A, ITGB2, FYN	gdT Vd2 GZMB+	up	8223	49	854	5.7377	Reactome_Pathways_2024.gmt
ACTIVATION OF BAD AND TRANSLOCATION TO MITOCHONDRIA	0.0896051	0.699469	1.41207	BCL2, YWHAZ	gdT Vd2 GZMB+	up	8224	2	15	13.3333	Reactome_Pathways_2024.gmt
CHROMATIN MODIFYING ENZYMES	0.0393669	0.546044	1.40245	ACTB, OGT, EPC1, MSL2, ARID4A, ARID1B, CREBBP, GATAD2B, SMARCC1, AEBP2, BRWD1, BRD8, MSL1, KAT6A, RUVBL1, ASH1L, KAT7, KAT6B, SETD3, RBBP4, TBL1XR1, ARID1A, GPS2, RBBP7, DR1	gdT Vd2 GZMB+	up	8225	25	238	10.5042	Reactome_Pathways_2024.gmt
CHROMATIN ORGANIZATION	0.0393669	0.546044	1.40245	ACTB, OGT, EPC1, MSL2, ARID4A, ARID1B, CREBBP, GATAD2B, SMARCC1, AEBP2, BRWD1, BRD8, MSL1, KAT6A, RUVBL1, ASH1L, KAT7, KAT6B, SETD3, RBBP4, TBL1XR1, ARID1A, GPS2, RBBP7, DR1	gdT Vd2 GZMB+	up	8226	25	238	10.5042	Reactome_Pathways_2024.gmt
DEADENYLATION OF MRNA	0.100963	0.717515	1.39636	EIF4A1, CNOT1, PAN3, CNOT2	gdT Vd2 GZMB+	up	8227	4	25	16	Reactome_Pathways_2024.gmt
SIGNALING BY ALK	0.102812	0.717515	1.38849	IL2RG, JAK3, PRDM1	gdT Vd2 GZMB+	up	8228	3	30	10	Reactome_Pathways_2024.gmt
PROCESSING OF CAPPED INTRONLESS PRE-MRNA	0.109295	0.729117	1.37704	PAPOLA, SNRPG, PABPN1, CPSF6	gdT Vd2 GZMB+	up	8229	4	29	13.7931	Reactome_Pathways_2024.gmt
CA2+ PATHWAY	0.114899	0.736048	1.36681	CTNNB1, PPP3CA, GNB1, TNRC6C, TNRC6B, PLCB1, AGO3	gdT Vd2 GZMB+	up	8230	7	63	11.1111	Reactome_Pathways_2024.gmt
DOWNSTREAM TCR SIGNALING	0.0651605	0.632652	1.3659	HLA-DRA, HLA-DRB1, HLA-DPA1, NFKBIA, PTEN, PSMC2, MALT1, HLA-DQB1, HLA-DPB1	gdT Vd2 GZMB+	up	8231	9	91	9.89011	Reactome_Pathways_2024.gmt
CYTOSOLIC SENSORS OF PATHOGEN-ASSOCIATED DNA	0.0997698	0.717515	1.36363	IFI16, CTNNB1, NFKBIA, CREBBP, TRIM56, LRRFIP1, MRE11, POLR2L	gdT Vd2 GZMB+	up	8232	8	64	12.5	Reactome_Pathways_2024.gmt
DEACTIVATION OF THE BETA-CATENIN TRANSACTIVATING COMPLEX	0.12766	0.736048	1.35321	CTNNB1, YWHAZ, TLE4, CTBP1	gdT Vd2 GZMB+	up	8233	4	42	9.52381	Reactome_Pathways_2024.gmt
CELL-EXTRACELLULAR MATRIX INTERACTIONS	0.132961	0.736048	1.34619	ACTB	gdT Vd2 GZMB+	up	8234	1	18	5.55556	Reactome_Pathways_2024.gmt
PRE-NOTCH EXPRESSION AND PROCESSING	0.124239	0.736048	1.34605	RAB6A, CREBBP, E2F3, ATP2A3, SNW1, TFDP2, TNRC6C, TNRC6B, JUN	gdT Vd2 GZMB+	up	8235	9	89	10.1124	Reactome_Pathways_2024.gmt
CARGO CONCENTRATION IN THE ER	0.13855	0.736048	1.33907	CTSC, TMED10	gdT Vd2 GZMB+	up	8236	2	33	6.06061	Reactome_Pathways_2024.gmt
SYNTHESIS OF PIPS AT THE PLASMA MEMBRANE	0.136973	0.736048	1.33745	PTEN, PIP4K2A, PLEKHA1	gdT Vd2 GZMB+	up	8237	3	53	5.66038	Reactome_Pathways_2024.gmt
IMMUNOREGULATORY INTERACTIONS BETWEEN A LYMPHOID AND A NON-LYMPHOID CELL	0.099697	0.717515	1.32255	SH2D1A, KLRF1, IFITM1, CD8A, TYROBP, B2M, KLRB1, KLRD1, CD160, CD96, NCR3, ITGAL, SLAMF7, ITGB2	gdT Vd2 GZMB+	up	8238	14	223	6.27803	Reactome_Pathways_2024.gmt
CYTOKINE SIGNALING IN IMMUNE SYSTEM	0.0270845	0.493325	1.31416	HLA-DRA, HLA-DRB1, HLA-DPA1, IL2RG, BCL2, IFI6, EIF4A1, EIF4G3, YWHAZ, UBE2D3, TRIM22, IFITM1, GBP4, IL2RB, ITGAM, ADAM17, JAK3, NFKBIA, EIF4E3, B2M, HNRNPA2B1, MSN, NLRC5, PSMC2, IFITM2, CSK, SP100, PPP2R1A, MAP3K8, IP6K2, IFI35, HLA-DQB1, HLA-DPB1, ADAR, STAT2, BATF, RAF1, LTB	gdT Vd2 GZMB+	up	8239	38	776	4.89691	Reactome_Pathways_2024.gmt
SENSORY PROCESSING OF SOUND	0.154544	0.755496	1.31118	ACTB, MSN, CTBP2, CAPZB, CAPZA1, SPTAN1, SPTBN1	gdT Vd2 GZMB+	up	8240	7	77	9.09091	Reactome_Pathways_2024.gmt
SENSORY PROCESSING OF SOUND BY INNER HAIR CELLS OF THE COCHLEA	0.154544	0.755496	1.31118	ACTB, MSN, CTBP2, CAPZB, CAPZA1, SPTAN1, SPTBN1	gdT Vd2 GZMB+	up	8241	7	69	10.1449	Reactome_Pathways_2024.gmt
ACTIVATION OF BH3-ONLY PROTEINS	0.154709	0.755496	1.3109	BCL2, YWHAZ	gdT Vd2 GZMB+	up	8242	2	30	6.66667	Reactome_Pathways_2024.gmt
NONSENSE MEDIATED DECAY (NMD) ENHANCED BY THE EXON JUNCTION COMPLEX (EJC)	0.159	0.755496	1.30089	RBM8A, PPP2R1A, SMG1, UPF2, PPP2CA, MAGOH, RNPS1, PABPC1, UPF3A, PNRC2	gdT Vd2 GZMB+	up	8243	10	120	8.33333	Reactome_Pathways_2024.gmt
NONSENSE-MEDIATED DECAY (NMD)	0.159	0.755496	1.30089	RBM8A, PPP2R1A, SMG1, UPF2, PPP2CA, MAGOH, RNPS1, PABPC1, UPF3A, PNRC2	gdT Vd2 GZMB+	up	8244	10	120	8.33333	Reactome_Pathways_2024.gmt
MITF-M-DEPENDENT GENE EXPRESSION	0.131768	0.736048	1.2991	BCL2, CTNNB1, ACTB, ARID1B, SMARCC1, RAB27A, TNRC6C, TNRC6B, ARID1A	gdT Vd2 GZMB+	up	8245	9	94	9.57447	Reactome_Pathways_2024.gmt
TRANSCRIPTIONAL REGULATION BY VENTX	0.160647	0.75761	1.29896	CTNNB1, ANAPC5, TNRC6C, TNRC6B	gdT Vd2 GZMB+	up	8246	4	41	9.7561	Reactome_Pathways_2024.gmt
TRANSPORT OF MATURE MRNA DERIVED FROM AN INTRON-CONTAINING TRANSCRIPT	0.139964	0.738429	1.29598	SRSF1, RBM8A, ALYREF, SRSF2, SRSF9, THOC7, MAGOH, RNPS1, SRSF6, NUP50, THOC2, SRSF3, SLU7	gdT Vd2 GZMB+	up	8247	13	74	17.5676	Reactome_Pathways_2024.gmt
MATERNAL TO ZYGOTIC TRANSITION (MZT)	0.14641	0.751701	1.29322	EIF4A1, CNOT1, CREBBP, CNOT2, PABPN1	gdT Vd2 GZMB+	up	8248	5	109	4.58716	Reactome_Pathways_2024.gmt
MITF-M-REGULATED MELANOCYTE DEVELOPMENT	0.123952	0.736048	1.29191	BCL2, CTNNB1, ACTB, ARID1B, CREBBP, SMARCC1, RAB27A	gdT Vd2 GZMB+	up	8249	7	136	5.14706	Reactome_Pathways_2024.gmt
RUNX1 INTERACTS WITH CO-FACTORS WHOSE PRECISE EFFECT ON RUNX1 TARGETS IS NOT KNOWN	0.169445	0.776061	1.28487	PHC3, ARID1B, SMARCC1, PCGF5, ARID1A, YAF2	gdT Vd2 GZMB+	up	8250	6	37	16.2162	Reactome_Pathways_2024.gmt
SUMOYLATION OF TRANSCRIPTION COFACTORS	0.170888	0.776061	1.28364	DDX5, PHC3, DDX17, CREBBP, CTBP1	gdT Vd2 GZMB+	up	8251	5	44	11.3636	Reactome_Pathways_2024.gmt
TCR SIGNALING	0.110724	0.729117	1.2808	HLA-DRA, HLA-DRB1, HLA-DPA1, NFKBIA, PTEN, PSMC2, CSK, MALT1, HLA-DQB1, HLA-DPB1, PTPN22	gdT Vd2 GZMB+	up	8252	11	113	9.73451	Reactome_Pathways_2024.gmt
PRE-NOTCH TRANSCRIPTION AND TRANSLATION	0.180174	0.778775	1.27373	CREBBP, E2F3, SNW1, TFDP2, TNRC6C, TNRC6B, JUN	gdT Vd2 GZMB+	up	8253	7	73	9.58904	Reactome_Pathways_2024.gmt
RAB GERANYLGERANYLATION	0.182397	0.778775	1.26595	RAB29, RAB6A, RAB27A, RAB11B, RAB5A, RAB37, RAB7A, RAB21	gdT Vd2 GZMB+	up	8254	8	65	12.3077	Reactome_Pathways_2024.gmt
CELLULAR SENESCENCE	0.144559	0.747215	1.26416	MDM4, TXN, PHC3, ANAPC5, E2F3, NBN, FOS, TFDP2, MRE11, MAP4K4, TNRC6C, TNRC6B, JUN, RBBP4, RBBP7	gdT Vd2 GZMB+	up	8255	15	167	8.98204	Reactome_Pathways_2024.gmt
TBC RABGAPS	0.189421	0.787538	1.26362	ARF6, RAB6A	gdT Vd2 GZMB+	up	8256	2	45	4.44444	Reactome_Pathways_2024.gmt
PHOSPHOLIPID METABOLISM	0.161747	0.75761	1.26298	PTEN, PIP4K2A, PLEKHA1, ETNK1, STARD7, DDHD1	gdT Vd2 GZMB+	up	8257	6	211	2.8436	Reactome_Pathways_2024.gmt
SRP-DEPENDENT COTRANSLATIONAL PROTEIN TARGETING TO MEMBRANE	0.183584	0.778775	1.25742	SEC61G, SRP19, SRP14, SEC11A, SRP54	gdT Vd2 GZMB+	up	8258	5	119	4.20168	Reactome_Pathways_2024.gmt
MYD88 MAL(TIRAP) CASCADE INITIATED ON PLASMA MEMBRANE	0.176516	0.776061	1.25131	NFKBIA, NLRC5, PPP2R1A, MAP3K8, S100A8, USP14, FOS, PPP2CA, JUN	gdT Vd2 GZMB+	up	8259	9	115	7.82609	Reactome_Pathways_2024.gmt
TOLL LIKE RECEPTOR 2 (TLR2) CASCADE	0.176516	0.776061	1.25131	NFKBIA, NLRC5, PPP2R1A, MAP3K8, S100A8, USP14, FOS, PPP2CA, JUN	gdT Vd2 GZMB+	up	8260	9	118	7.62712	Reactome_Pathways_2024.gmt
TOLL LIKE RECEPTOR TLR1 TLR2 CASCADE	0.176516	0.776061	1.25131	NFKBIA, NLRC5, PPP2R1A, MAP3K8, S100A8, USP14, FOS, PPP2CA, JUN	gdT Vd2 GZMB+	up	8261	9	118	7.62712	Reactome_Pathways_2024.gmt
TOLL LIKE RECEPTOR TLR6 TLR2 CASCADE	0.176516	0.776061	1.25131	NFKBIA, NLRC5, PPP2R1A, MAP3K8, S100A8, USP14, FOS, PPP2CA, JUN	gdT Vd2 GZMB+	up	8262	9	115	7.82609	Reactome_Pathways_2024.gmt
COMPLEX IV ASSEMBLY	0.177744	0.776994	1.24994	CMC1, COX7C, COX6A1, COX8A, COX5B, COA5	gdT Vd2 GZMB+	up	8263	6	48	12.5	Reactome_Pathways_2024.gmt
TRANSCRIPTIONAL REGULATION BY TP53	0.105528	0.727289	1.24648	MDM4, CYCS, YWHAZ, TXN, G6PD, PTEN, HIPK1, PRKAA1, CNOT1, PIP4K2A, PRDM1, CDK9, TAF3, COX7C, PPP2R1A, CREBBP, GATAD2B, CCNK, CCNH, COX6A1, CNOT2, NBN, NELFCD, FOS, COX8A, KAT6A, BAX, TAF11, TFDP2, COX5B, MRE11, POLR2L, PPP2CA, TNRC6C, TNRC6B, JUN, RBBP4, POLR2B	gdT Vd2 GZMB+	up	8264	38	362	10.4972	Reactome_Pathways_2024.gmt
TP53 REGULATES METABOLIC GENES	0.162416	0.75761	1.24371	CYCS, YWHAZ, TXN, G6PD, PTEN, PRKAA1, COX7C, COX6A1	gdT Vd2 GZMB+	up	8265	8	86	9.30233	Reactome_Pathways_2024.gmt
TOLL LIKE RECEPTOR 4 (TLR4) CASCADE	0.165442	0.76705	1.24355	UBE2D3, ITGAM, NFKBIA, NLRC5, PPP2R1A, MAP3K8, S100A8, ITGB2, USP14, FOS, PPP2CA, JUN	gdT Vd2 GZMB+	up	8266	12	148	8.10811	Reactome_Pathways_2024.gmt
TRANSPORT OF MATURE TRANSCRIPT TO CYTOPLASM	0.181127	0.778775	1.24151	SRSF1, RBM8A, ALYREF, SRSF2, SRSF9, THOC7, MAGOH, RNPS1, SRSF6, NUP50, THOC2, SRSF3, SLU7	gdT Vd2 GZMB+	up	8267	13	83	15.6627	Reactome_Pathways_2024.gmt
CELLULAR RESPONSES TO MECHANICAL STIMULI	0.195137	0.789839	1.23108	CTNNB1, TLN1, NFKBIA, PRKACB, PRKAR1A, PPP2R1A, FYN, STAT1, GNB1, PPP2CA	gdT Vd2 GZMB+	up	8268	10	93	10.7527	Reactome_Pathways_2024.gmt
RESPONSE OF ENDOTHELIAL CELLS TO SHEAR STRESS	0.195137	0.789839	1.23108	CTNNB1, TLN1, NFKBIA, PRKACB, PRKAR1A, PPP2R1A, FYN, STAT1, GNB1, PPP2CA	gdT Vd2 GZMB+	up	8269	10	93	10.7527	Reactome_Pathways_2024.gmt
RHO GTPASES ACTIVATE IQGAPS	0.221687	0.839875	1.22682	CTNNB1, ACTB, IQGAP1, CDC42, TUBA4A, CLIP1, TUBB4B	gdT Vd2 GZMB+	up	8270	7	31	22.5806	Reactome_Pathways_2024.gmt
TOLL-LIKE RECEPTOR CASCADES	0.182314	0.778775	1.22348	UBE2D3, ITGAM, NFKBIA, NLRC5, PPP2R1A, MAP3K8, S100A8, ITGB2, USP14, FOS, PPP2CA, CNPY3, JUN	gdT Vd2 GZMB+	up	8271	13	174	7.47126	Reactome_Pathways_2024.gmt
EPHB-MEDIATED FORWARD SIGNALING	0.229798	0.839875	1.22009	ACTB, ARPC4, ACTR2, FYN, CDC42, ARPC2, ARPC3, ACTR3, ARPC1B, CFL1	gdT Vd2 GZMB+	up	8272	10	42	23.8095	Reactome_Pathways_2024.gmt
PROCESSING OF CAPPED INTRON-CONTAINING PRE-MRNA	0.119543	0.736048	1.21952	HNRNPH1, LUC7L3, DDX5, SRSF1, PNN, RBM8A, NSRP1, ALYREF, RBM25, PAPOLA, SRSF2, HNRNPA2B1, FUS, SNRPG, RBM39, SRSF9, ZCRB1, PABPN1, CCAR1, PPWD1, SNW1, HNRNPC, CPSF6, THOC7, FAM32A, RBMX, TRA2B, HNRNPA1, POLR2L, SNRPB2, HNRNPK, SF1, CWC22, SNRNP200, POLR2B, HNRNPH2, HNRNPA3, UBL5, MAGOH	gdT Vd2 GZMB+	up	8273	39	285	13.6842	Reactome_Pathways_2024.gmt
NEGATIVE REGULATION OF MET ACTIVITY	0.245191	0.839875	1.20944	EPS15, USP8, GRB2, CBL, PTPRJ	gdT Vd2 GZMB+	up	8274	5	21	23.8095	Reactome_Pathways_2024.gmt
CARDIAC CONDUCTION	0.245866	0.839875	1.20914	HIPK1, ATP1B3, ATP2A3	gdT Vd2 GZMB+	up	8275	3	130	2.30769	Reactome_Pathways_2024.gmt
SIGNALING BY RECEPTOR TYROSINE KINASES	0.137654	0.736048	1.20911	HNRNPH1, ARF6, IL2RG, CTNNB1, ACTB, NCKAP1L, ADAM17, EPS15, USP8, JAK3, RAP1A, PRKACB, PRDM1, CSK, PPP2R1A, ITCH, TIAL1, FYN, FOSB, STAT1, FOS, BAX, PRKCB, HNRNPA1, CDC42, POLR2L, PPP2CA, PSENEN, ID2, SOS1, PTK2B, POLR2B, JUND, GRB2, CBL, CYFIP2, JUNB, ERBIN, PTPRJ	gdT Vd2 GZMB+	up	8276	39	536	7.27612	Reactome_Pathways_2024.gmt
MYD88 CASCADE INITIATED ON PLASMA MEMBRANE	0.227337	0.839875	1.20803	NFKBIA, NLRC5, PPP2R1A, MAP3K8, USP14, FOS, PPP2CA, JUN	gdT Vd2 GZMB+	up	8277	8	98	8.16327	Reactome_Pathways_2024.gmt
MYD88 DEPENDENT CASCADE INITIATED ON ENDOSOME	0.227337	0.839875	1.20803	NFKBIA, NLRC5, PPP2R1A, MAP3K8, USP14, FOS, PPP2CA, JUN	gdT Vd2 GZMB+	up	8278	8	103	7.76699	Reactome_Pathways_2024.gmt
TOLL LIKE RECEPTOR 10 (TLR10) CASCADE	0.227337	0.839875	1.20803	NFKBIA, NLRC5, PPP2R1A, MAP3K8, USP14, FOS, PPP2CA, JUN	gdT Vd2 GZMB+	up	8279	8	98	8.16327	Reactome_Pathways_2024.gmt
TOLL LIKE RECEPTOR 5 (TLR5) CASCADE	0.227337	0.839875	1.20803	NFKBIA, NLRC5, PPP2R1A, MAP3K8, USP14, FOS, PPP2CA, JUN	gdT Vd2 GZMB+	up	8280	8	98	8.16327	Reactome_Pathways_2024.gmt
TRAF6 MEDIATED INDUCTION OF NFKB AND MAP KINASES UPON TLR7 8 OR 9 ACTIVATION	0.227337	0.839875	1.20803	NFKBIA, NLRC5, PPP2R1A, MAP3K8, USP14, FOS, PPP2CA, JUN	gdT Vd2 GZMB+	up	8281	8	102	7.84314	Reactome_Pathways_2024.gmt
NCAM SIGNALING FOR NEURITE OUT-GROWTH	0.250167	0.839875	1.20083	ST8SIA4, FYN, SOS1, GRB2, SPTAN1, SPTBN1, CREB1	gdT Vd2 GZMB+	up	8282	7	63	11.1111	Reactome_Pathways_2024.gmt
MRNA SPLICING - MAJOR PATHWAY	0.148265	0.755496	1.19831	HNRNPH1, LUC7L3, DDX5, SRSF1, PNN, RBM8A, NSRP1, ALYREF, RBM25, SRSF2, HNRNPA2B1, FUS, SNRPG, RBM39, SRSF9, CCAR1, PPWD1, SNW1, HNRNPC, FAM32A, RBMX, TRA2B, HNRNPA1, POLR2L, SNRPB2, HNRNPK, SF1, CWC22, SNRNP200, POLR2B, HNRNPH2, HNRNPA3, UBL5, MAGOH	gdT Vd2 GZMB+	up	8283	34	204	16.6667	Reactome_Pathways_2024.gmt
MRNA SPLICING	0.15189	0.755496	1.19501	HNRNPH1, LUC7L3, DDX5, SRSF1, PNN, RBM8A, NSRP1, ALYREF, RBM25, SRSF2, HNRNPA2B1, FUS, SNRPG, RBM39, SRSF9, ZCRB1, CCAR1, PPWD1, SNW1, HNRNPC, FAM32A, RBMX, TRA2B, HNRNPA1, POLR2L, SNRPB2, HNRNPK, SF1, CWC22, SNRNP200, POLR2B, HNRNPH2, HNRNPA3, UBL5, MAGOH	gdT Vd2 GZMB+	up	8284	35	215	16.2791	Reactome_Pathways_2024.gmt
COPI-INDEPENDENT GOLGI-TO-ER RETROGRADE TRAFFIC	0.245457	0.839875	1.19196	RAB6A, DYNC1LI1, TUBA4A, DYNLL2, PAFAH1B2, CAPZB, DYNC1H1, CAPZA1, TUBB4B	gdT Vd2 GZMB+	up	8285	9	52	17.3077	Reactome_Pathways_2024.gmt
TRANSCRIPTIONAL ACTIVITY OF SMAD2 SMAD3 SMAD4 HETEROTRIMER	0.244656	0.839875	1.19163	UBE2D3, TRIM33, CDK9, CCNK, SNW1, STAT1, TFDP2, USP9X, JUNB	gdT Vd2 GZMB+	up	8286	9	51	17.6471	Reactome_Pathways_2024.gmt
TRANSCRIPTIONAL AND POST-TRANSLATIONAL REGULATION OF MITF-M EXPRESSION AND ACTIVITY	0.265752	0.839875	1.19033	CTNNB1, CREBBP	gdT Vd2 GZMB+	up	8287	2	51	3.92157	Reactome_Pathways_2024.gmt
P75 NTR RECEPTOR-MEDIATED SIGNALLING	0.247591	0.839875	1.18831	AKAP13, ADAM17, NFKBIA	gdT Vd2 GZMB+	up	8288	3	98	3.06122	Reactome_Pathways_2024.gmt
SUMOYLATION OF RNA BINDING PROTEINS	0.26409	0.839875	1.18793	PHC3, HNRNPC, HNRNPK, SUMO2, NUP50	gdT Vd2 GZMB+	up	8289	5	47	10.6383	Reactome_Pathways_2024.gmt
RNA POLYMERASE II TRANSCRIPTION	0.0966069	0.717515	1.18676	CTNNB1, MDM4, CYCS, SRSF1, RBM8A, MAF, YWHAZ, TXN, UBE2D3, SUPT6H, G6PD, PTEN, HIPK1, PRKAA1, ZNF37A, EPC1, CNOT1, PIP4K2A, ALYREF, TRIM33, PAPOLA, SRSF2, PSMC2, PRDM1, PHC3, CDK9, ANAPC5, TAF3, COX7C, SNRPG, PPP2R1A, ARID1B, CREBBP, GATAD2B, RPRD2, CCNK, CCNH, SMARCC1, COX6A1, ITCH, SRSF9, CNOT2, PCGF5, PABPN1, ITGAL, BRD2, SLC2A3, ELF2, NBN, RUNX3, SNW1, NELFCD, CPSF6, THOC7, ZNF791, STAT1, FOS, COX8A, KAT6A, BAX, TAF11, TFDP2, MED23, COX5B, PRKCB, MRE11, POLR2L, PPP2CA, RNMT, TNRC6C, USP9X, TNRC6B, JUN, RBBP4, TBL1XR1, POLR2B, ARID1A, ZNF655, GPS2, ZNF506, MAX, MAGOH, CCND3, RBBP7, CDK13, JUNB, ZKSCAN1, CBX3, RNPS1	gdT Vd2 GZMB+	up	8290	89	1360	6.54412	Reactome_Pathways_2024.gmt
INTERLEUKIN-4 AND INTERLEUKIN-13 SIGNALING	0.241489	0.839875	1.18493	IL2RG, BCL2, ITGAM, JAK3, BATF, ITGB2, STAT1, FOS	gdT Vd2 GZMB+	up	8291	8	112	7.14286	Reactome_Pathways_2024.gmt
TOLL LIKE RECEPTOR 7 8 (TLR7 8) CASCADE	0.25272	0.839875	1.18272	NFKBIA, NLRC5, PPP2R1A, MAP3K8, USP14, FOS, PPP2CA, JUN	gdT Vd2 GZMB+	up	8292	8	107	7.47664	Reactome_Pathways_2024.gmt
REGULATION OF ENDOGENOUS RETROELEMENTS BY PIWI-INTERACTING RNAS (PIRNAS)	0.262702	0.839875	1.17921	ACTB, ARID1B, GATAD2B, SMARCC1, RBBP4, ARID1A, RBBP7	gdT Vd2 GZMB+	up	8293	7	66	10.6061	Reactome_Pathways_2024.gmt
PI METABOLISM	0.271256	0.839875	1.1712	PTEN, PIP4K2A, PLEKHA1	gdT Vd2 GZMB+	up	8294	3	84	3.57143	Reactome_Pathways_2024.gmt
TOLL LIKE RECEPTOR 9 (TLR9) CASCADE	0.263833	0.839875	1.16953	NFKBIA, NLRC5, PPP2R1A, MAP3K8, USP14, FOS, PPP2CA, JUN	gdT Vd2 GZMB+	up	8295	8	110	7.27273	Reactome_Pathways_2024.gmt
FCGR3A-MEDIATED PHAGOCYTOSIS	0.258359	0.839875	1.16682	ACTB, NCKAP1L, ARPC4, MYO9B, ACTR2, FYN, CDC42, GRB2, CYFIP2, ARPC2, WAS, ARPC3, NCK1, ACTR3, WIPF1, ARPC1B	gdT Vd2 GZMB+	up	8296	16	142	11.2676	Reactome_Pathways_2024.gmt
LEISHMANIA PHAGOCYTOSIS	0.258359	0.839875	1.16682	ACTB, NCKAP1L, ARPC4, MYO9B, ACTR2, FYN, CDC42, GRB2, CYFIP2, ARPC2, WAS, ARPC3, NCK1, ACTR3, WIPF1, ARPC1B	gdT Vd2 GZMB+	up	8297	16	142	11.2676	Reactome_Pathways_2024.gmt
PARASITE INFECTION	0.258359	0.839875	1.16682	ACTB, NCKAP1L, ARPC4, MYO9B, ACTR2, FYN, CDC42, GRB2, CYFIP2, ARPC2, WAS, ARPC3, NCK1, ACTR3, WIPF1, ARPC1B	gdT Vd2 GZMB+	up	8298	16	142	11.2676	Reactome_Pathways_2024.gmt
INNATE IMMUNE SYSTEM	0.124851	0.736048	1.16462	BCL2, IFI16, CTNNB1, ACTB, NCKAP1L, TXN, PPP3CA, UBE2D3, LTA4H, ITGAM, NFKBIA, RAB6A, ATP11B, CTSC, TYROBP, TXK, B2M, ARPC4, RAP1A, NLRC5, PRKACB, PSMC2, RAP2B, MVP, KLRD1, COTL1, MALT1, SNAP29, PPP2R1A, MAP3K8, YPEL5, CREBBP, TRIM56, LYZ, CD53, STOM, NPC2, ITCH, SRP14, STK10, RAF1, S100A8, ORMDL3, ITGAL, SLC2A3, MYO9B, DYNC1LI1, ACTR2, LRRFIP1, RAB27A, ADAM8, ITGB2, FYN, USP14, FOS, CST3, DDX3X, IQGAP1, IGF2R, TUBB, NHLRC3, ERP44, PKM, MRE11, COMMD3, CDC42, POLR2L, PPP2CA, CD63, GMFG	gdT Vd2 GZMB+	up	8299	70	1149	6.09225	Reactome_Pathways_2024.gmt
TRANSCRIPTIONAL ACTIVATION OF MITOCHONDRIAL BIOGENESIS	0.288306	0.839875	1.16039	CYCS, CREBBP, IDH2, TBL1XR1, GLUD1, CHD9, CREB1	gdT Vd2 GZMB+	up	8300	7	56	12.5	Reactome_Pathways_2024.gmt
SIGNALING BY RAF1 MUTANTS	0.281616	0.839875	1.15874	ACTB, TLN1, RAP1A, CSK, RAF1, IQGAP1	gdT Vd2 GZMB+	up	8301	6	41	14.6341	Reactome_Pathways_2024.gmt
NUCLEOTIDE-BINDING DOMAIN, LEUCINE RICH REPEAT CONTAINING RECEPTOR (NLR) SIGNALING PATHWAYS	0.281953	0.839875	1.15853	BCL2, TXN, ITCH	gdT Vd2 GZMB+	up	8302	3	61	4.91803	Reactome_Pathways_2024.gmt
REGULATION OF TP53 ACTIVITY THROUGH PHOSPHORYLATION	0.279134	0.839875	1.15519	MDM4, HIPK1, PRKAA1, TAF3, NBN, TAF11, MRE11	gdT Vd2 GZMB+	up	8303	7	92	7.6087	Reactome_Pathways_2024.gmt
ION TRANSPORT BY P-TYPE ATPASES	0.305047	0.864301	1.15308	ATP11B, ATP1B3, ATP2A3	gdT Vd2 GZMB+	up	8304	3	55	5.45455	Reactome_Pathways_2024.gmt
G ALPHA (12 13) SIGNALLING EVENTS	0.287386	0.839875	1.1525	AKAP13, RHOC, GNB1, SOS1, ARHGEF3, SOS2, ARHGEF2	gdT Vd2 GZMB+	up	8305	7	80	8.75	Reactome_Pathways_2024.gmt
DEUBIQUITINATION	0.227461	0.839875	1.15202	MDM4, ACTB, OGT, USP8, USP34, NFKBIA, PTEN, MAT2B, PSMC2, BABAM1, USP33, MBD5, NEDD8, MYSM1, USP14, SNX3, RUVBL1	gdT Vd2 GZMB+	up	8306	17	268	6.34328	Reactome_Pathways_2024.gmt
SIGNALING BY EGFR	0.287706	0.839875	1.15194	ADAM17, EPS15, CSK, CDC42, SOS1, GRB2, CBL	gdT Vd2 GZMB+	up	8307	7	53	13.2075	Reactome_Pathways_2024.gmt
TRANSCRIPTIONAL REGULATION BY MECP2	0.288742	0.839875	1.15045	PTEN, SLC2A3, TNRC6C, TNRC6B, TBL1XR1, GPS2, CREB1, AGO3, PTPN4, FKBP5, TNRC6A	gdT Vd2 GZMB+	up	8308	11	63	17.4603	Reactome_Pathways_2024.gmt
DISEASES OF MITOTIC CELL CYCLE	0.300016	0.863081	1.14871	ANAPC5, E2F3, TFDP2, CCND3, CCND2, DAXX, UBE2D1, ATRX, ANAPC11	gdT Vd2 GZMB+	up	8309	9	38	23.6842	Reactome_Pathways_2024.gmt
REGULATION OF TP53 ACTIVITY	0.262068	0.839875	1.14623	MDM4, HIPK1, PRKAA1, PIP4K2A, PRDM1, TAF3, PPP2R1A, GATAD2B, NBN, KAT6A, TAF11, MRE11, PPP2CA	gdT Vd2 GZMB+	up	8310	13	160	8.125	Reactome_Pathways_2024.gmt
SIGNALING BY WNT	0.241975	0.839875	1.13988	CTNNB1, YWHAZ, PPP3CA, PFN1, USP8, USP34, TLE4, PSMC2, CTBP2, PPP2R1A, CREBBP, CTBP1, RUNX3, SNX3, RUVBL1, PRKCB, GNB1, PPP2CA, CHD8, TNRC6C, TNRC6B	gdT Vd2 GZMB+	up	8311	21	287	7.31707	Reactome_Pathways_2024.gmt
SIGNALING BY TGFB FAMILY MEMBERS	0.275857	0.839875	1.13544	UBE2D3, TRIM33, CDK9, PPP1CB, CCNK, NEDD8, SNW1, PPP1R15A, DRAP1, STAT1, TFDP2, PSENEN, TNRC6C, USP9X, TNRC6B, CBL, JUNB	gdT Vd2 GZMB+	up	8312	17	161	10.559	Reactome_Pathways_2024.gmt
RHO GTPASES ACTIVATE FORMINS	0.275139	0.839875	1.13471	ACTB, PFN1, PPP2R1A, DYNC1LI1, RHOC, TAOK1, CDC42, PPP2CA, TUBA4A, DYNLL2, CLIP1, DYNC1H1, TUBB4B	gdT Vd2 GZMB+	up	8313	13	139	9.35252	Reactome_Pathways_2024.gmt
CYTOPROTECTION BY HMOX1	0.311125	0.875039	1.12728	CYCS, COX7C, CREBBP, COX6A1, COX8A, COX5B, TBL1XR1	gdT Vd2 GZMB+	up	8314	7	59	11.8644	Reactome_Pathways_2024.gmt
CELL SURFACE INTERACTIONS AT THE VASCULAR WALL	0.300984	0.863081	1.12596	CD74, ITGAM, ATP1B3, ITGAL, ITGB2, FYN	gdT Vd2 GZMB+	up	8315	6	233	2.57511	Reactome_Pathways_2024.gmt
RHOU GTPASE CYCLE	0.313653	0.878916	1.12554	IQGAP1, CDC42, USP9X, PTK2B, GRB2, SPTAN1, SPTBN1, NCK1	gdT Vd2 GZMB+	up	8316	8	40	20	Reactome_Pathways_2024.gmt
RETROGRADE TRANSPORT AT THE TRANS-GOLGI-NETWORK	0.325409	0.885096	1.12067	RAB6A, TGOLN2, ARFRP1, IGF2R	gdT Vd2 GZMB+	up	8317	4	49	8.16327	Reactome_Pathways_2024.gmt
NRAGE SIGNALS DEATH THROUGH JNK	0.341092	0.887535	1.11471	AKAP13	gdT Vd2 GZMB+	up	8318	1	59	1.69492	Reactome_Pathways_2024.gmt
GENE EXPRESSION (TRANSCRIPTION)	0.199788	0.797885	1.11363	CTNNB1, MDM4, ACTB, OGT, CYCS, SRSF1, RBM8A, MAF, YWHAZ, TXN, UBE2D3, SUPT6H, G6PD, PTEN, HIPK1, PRKAA1, ZNF37A, EPC1, CNOT1, PIP4K2A, ALYREF, TRIM33, PAPOLA, SRSF2, PSMC2, PRDM1, PHC3, CDK9, ANAPC5, TAF3, COX7C, SNRPG, PPP2R1A, ARID1B, CREBBP, GATAD2B, RPRD2, CCNK, CCNH, SMARCC1, COX6A1, ITCH, SRSF9, CNOT2, PCGF5, PABPN1, ITGAL, AEBP2, BRD2, SLC2A3, ELF2, NBN, RUNX3, SNW1, NELFCD, CPSF6, THOC7, ZNF791, STAT1, FOS, COX8A, KAT6A, MTF2, BAX, TAF11, TFDP2, MED23, COX5B, PRKCB, MRE11, POLR2L, PPP2CA, RNMT, JARID2, TNRC6C, USP9X, TNRC6B, JUN, RBBP4, TBL1XR1, POLR2B, ARID1A, ZNF655, GPS2, ZNF506, MAX, MAGOH, CCND3, RBBP7, CDK13, BAZ2A, JUNB, ZKSCAN1, DR1, CBX3, RNPS1	gdT Vd2 GZMB+	up	8319	96	1615	5.94427	Reactome_Pathways_2024.gmt
SENSORY PERCEPTION	0.333647	0.885096	1.11213	ACTB, MSN, CTBP2, GNB1, CAPZB, CAPZA1, SPTAN1, SPTBN1	gdT Vd2 GZMB+	up	8320	8	640	1.25	Reactome_Pathways_2024.gmt
RHO GTPASE EFFECTORS	0.288257	0.839875	1.10959	CTNNB1, ACTB, NCKAP1L, YWHAZ, PFN1, ARPC4, PPP1CB, PPP2R1A, PPP1R12A, S100A8, DYNC1LI1, ACTR2, RHOC, TAOK1, IQGAP1, PRKCB, CDC42, PPP2CA, TUBA4A, GRB2, CYFIP2, DYNLL2, CLIP1, ARPC2, DYNC1H1, KDM4C, WAS, TUBB4B, MYL6, ARPC3, RAC2, EVL, NCK1, FLNA	gdT Vd2 GZMB+	up	8321	34	291	11.6838	Reactome_Pathways_2024.gmt
M-DECAY DEGRADATION OF MATERNAL MRNAS BY MATERNALLY STORED FACTORS	0.331897	0.885096	1.10864	EIF4A1, CNOT1, CNOT2	gdT Vd2 GZMB+	up	8322	3	46	6.52174	Reactome_Pathways_2024.gmt
FGFR2 ALTERNATIVE SPLICING	0.335248	0.885096	1.10493	HNRNPH1	gdT Vd2 GZMB+	up	8323	1	28	3.57143	Reactome_Pathways_2024.gmt
DEATH RECEPTOR SIGNALING	0.317397	0.879741	1.10405	AKAP13, UBE2D3, ADAM17, NFKBIA, SPPL2A, CFLAR	gdT Vd2 GZMB+	up	8324	6	157	3.82166	Reactome_Pathways_2024.gmt
INTEGRIN SIGNALING	0.352683	0.894999	1.10301	TLN1, RAP1A, CSK	gdT Vd2 GZMB+	up	8325	3	27	11.1111	Reactome_Pathways_2024.gmt
PLATELET AGGREGATION (PLUG FORMATION)	0.352683	0.894999	1.10301	TLN1, RAP1A, CSK	gdT Vd2 GZMB+	up	8326	3	39	7.69231	Reactome_Pathways_2024.gmt
ABERRANT REGULATION OF MITOTIC CELL CYCLE DUE TO RB1 DEFECTS	0.35566	0.894999	1.1025	ANAPC5, E2F3, TFDP2, CCND3, CCND2	gdT Vd2 GZMB+	up	8327	5	36	13.8889	Reactome_Pathways_2024.gmt
HCMV EARLY EVENTS	0.340068	0.887535	1.10232	DYNC1LI1, TUBA4A, RBBP4, TBL1XR1, GPS2, RBBP7, DYNLL2, DYNC1H1, TUBB4B, CREB1, NUP50, DAXX	gdT Vd2 GZMB+	up	8328	12	205	5.85366	Reactome_Pathways_2024.gmt
TOLL LIKE RECEPTOR 3 (TLR3) CASCADE	0.328748	0.885096	1.10057	UBE2D3, NFKBIA, NLRC5, PPP2R1A, MAP3K8, USP14, FOS, PPP2CA, JUN, BIRC2, OPTN, CREB1, SKP1	gdT Vd2 GZMB+	up	8329	13	106	12.2642	Reactome_Pathways_2024.gmt
GENERIC TRANSCRIPTION PATHWAY	0.253205	0.839875	1.09872	CTNNB1, MDM4, CYCS, MAF, YWHAZ, TXN, UBE2D3, G6PD, PTEN, HIPK1, PRKAA1, ZNF37A, EPC1, CNOT1, PIP4K2A, TRIM33, PSMC2, PRDM1, PHC3, CDK9, ANAPC5, TAF3, COX7C, PPP2R1A, ARID1B, CREBBP, GATAD2B, CCNK, CCNH, SMARCC1, COX6A1, ITCH, CNOT2, PCGF5, ITGAL, BRD2, SLC2A3, ELF2, NBN, RUNX3, SNW1, NELFCD, ZNF791, STAT1, FOS, COX8A, KAT6A, BAX, TAF11, TFDP2, MED23, COX5B, PRKCB, MRE11, POLR2L, PPP2CA, TNRC6C, USP9X, TNRC6B, JUN, RBBP4, TBL1XR1, POLR2B, ARID1A, ZNF655, GPS2, ZNF506, MAX, CCND3, RBBP7, CDK13, JUNB, ZKSCAN1, CBX3	gdT Vd2 GZMB+	up	8330	74	1230	6.01626	Reactome_Pathways_2024.gmt
MYD88-INDEPENDENT TLR4 CASCADE	0.347285	0.894521	1.08962	UBE2D3, NFKBIA, NLRC5, PPP2R1A, MAP3K8, USP14, FOS, PPP2CA, JUN, BIRC2, OPTN, CREB1, SKP1	gdT Vd2 GZMB+	up	8331	13	110	11.8182	Reactome_Pathways_2024.gmt
TRIF (TICAM1)-MEDIATED TLR4 SIGNALING	0.347285	0.894521	1.08962	UBE2D3, NFKBIA, NLRC5, PPP2R1A, MAP3K8, USP14, FOS, PPP2CA, JUN, BIRC2, OPTN, CREB1, SKP1	gdT Vd2 GZMB+	up	8332	13	110	11.8182	Reactome_Pathways_2024.gmt
LEISHMANIA INFECTION	0.336489	0.885096	1.08795	ACTB, NCKAP1L, TXN, ADAM17, ARPC4, PRKACB, PRKAR1A, MYO9B, ACTR2, FYN, GNB1, CDC42, JUN, GRB2, CYFIP2	gdT Vd2 GZMB+	up	8333	15	245	6.12245	Reactome_Pathways_2024.gmt
PARASITIC INFECTION PATHWAYS	0.336489	0.885096	1.08795	ACTB, NCKAP1L, TXN, ADAM17, ARPC4, PRKACB, PRKAR1A, MYO9B, ACTR2, FYN, GNB1, CDC42, JUN, GRB2, CYFIP2	gdT Vd2 GZMB+	up	8334	15	245	6.12245	Reactome_Pathways_2024.gmt
EARLY SARS-COV-2 INFECTION EVENTS	0.373464	0.910628	1.08656	DDX5, ZCRB1	gdT Vd2 GZMB+	up	8335	2	46	4.34783	Reactome_Pathways_2024.gmt
GLUCAGON-LIKE PEPTIDE-1 (GLP1) REGULATES INSULIN SECRETION	0.381708	0.91252	1.07898	RAP1A, PRKACB, PRKAR1A, IQGAP1, GNB1	gdT Vd2 GZMB+	up	8336	5	42	11.9048	Reactome_Pathways_2024.gmt
HIGH LAMINAR FLOW SHEAR STRESS ACTIVATES SIGNALING BY PIEZO1 AND PECAM1 CDH5 KDR IN ENDOTHELIAL CELL	0.365566	0.910628	1.07844	CTNNB1, TLN1, PRKACB, PRKAR1A	gdT Vd2 GZMB+	up	8337	4	69	5.7971	Reactome_Pathways_2024.gmt
RECYCLING PATHWAY OF L1	0.379726	0.910628	1.06763	ACTB, MSN	gdT Vd2 GZMB+	up	8338	2	48	4.16667	Reactome_Pathways_2024.gmt
HEMOSTASIS	0.346205	0.894521	1.0657	CD74, ACTB, YWHAZ, DOCK8, PFN1, ITGAM, TLN1, RAP1A, PRKACB, PRKAR1A, CSK, PPP2R1A, A2M, RAF1, ATP1B3, ITGAL, PLEK, SRGN, ATP2A3, ITGB2, FYN, OLA1, TEX264, PRKCB, GNB1, CDC42, PPP2CA, CD63, RAB5A, WDR1, TUBA4A	gdT Vd2 GZMB+	up	8339	31	707	4.38472	Reactome_Pathways_2024.gmt
VEGFA-VEGFR2 PATHWAY	0.370896	0.910628	1.0655	CTNNB1, ACTB, NCKAP1L, PRKACB	gdT Vd2 GZMB+	up	8340	4	99	4.0404	Reactome_Pathways_2024.gmt
ESTROGEN-DEPENDENT GENE EXPRESSION	0.375251	0.910628	1.0617	BCL2, DDX5, CDK9, CREBBP, FOSB, FOS, POLR2L, CXXC5, TNRC6C, TNRC6B, JUN, POLR2B, JUND, STAG1, GATA3, POLR2A, AGO3, RAD21, POLR2K	gdT Vd2 GZMB+	up	8341	19	121	15.7025	Reactome_Pathways_2024.gmt
UB-SPECIFIC PROCESSING PROTEASES	0.363981	0.910628	1.06105	MDM4, USP8, USP34, NFKBIA, PTEN, MAT2B, PSMC2, USP33	gdT Vd2 GZMB+	up	8342	8	190	4.21053	Reactome_Pathways_2024.gmt
SIGNALING BY VEGF	0.375792	0.910628	1.06047	CTNNB1, ACTB, NCKAP1L, PRKACB	gdT Vd2 GZMB+	up	8343	4	108	3.7037	Reactome_Pathways_2024.gmt
RHOV GTPASE CYCLE	0.40541	0.916705	1.05586	IQGAP1, TPM3, CDC42, USP9X, SPTAN1, SPTBN1, NCK1	gdT Vd2 GZMB+	up	8344	7	37	18.9189	Reactome_Pathways_2024.gmt
TAK1-DEPENDENT IKK AND NF-KAPPA-B ACTIVATION	0.41377	0.916705	1.05365	NFKBIA, NLRC5, USP14	gdT Vd2 GZMB+	up	8345	3	45	6.66667	Reactome_Pathways_2024.gmt
RMTS METHYLATE HISTONE ARGININES	0.415941	0.916705	1.05338	ARID1B, SMARCC1, ARID1A, RBBP7	gdT Vd2 GZMB+	up	8346	4	48	8.33333	Reactome_Pathways_2024.gmt
METABOLISM OF RNA	0.351043	0.894999	1.05283	HNRNPH1, ZFP36, ACTB, LUC7L3, DDX5, SRSF1, PNN, RBM8A, EIF4A1, YWHAZ, NSRP1, CNOT1, ALYREF, RBM25, ZBTB8OS, PAPOLA, SRSF2, HNRNPA2B1, PSMC2, PAN3, FUS, ANP32A, SNRPG, PPP2R1A, ELAVL1, CCNH, RBM39, ADAR, SMG1, SRSF9, UPF2, CNOT2, ZCRB1, PABPN1, CCAR1, PPWD1, SNW1, GRSF1, HNRNPC, CPSF6, THOC7, FAM32A, RBMX, TRA2B, HNRNPA1, FBL, POLR2L, PPP2CA, SNRPB2, RNMT, HNRNPK, KRR1, RPP30, SF1, CWC22, SNRNP200, POLR2B, HNRNPH2, HNRNPA3, SET, UBL5, MAGOH, RNPS1, U2SURP, PABPC1, UPF3A, NOP10, DDX6, IMP4, SRSF6, WTAP, ZRSR2, SF3A1, LAGE3, PSMD1, DCP2, POLR2A, SUPT5H	gdT Vd2 GZMB+	up	8347	78	761	10.2497	Reactome_Pathways_2024.gmt
TCF DEPENDENT SIGNALING IN RESPONSE TO WNT	0.378765	0.910628	1.05158	CTNNB1, YWHAZ, USP8, USP34, TLE4, PSMC2, PPP2R1A, CREBBP, CTBP1, RUNX3, RUVBL1, PPP2CA, CHD8	gdT Vd2 GZMB+	up	8348	13	189	6.87831	Reactome_Pathways_2024.gmt
RAB REGULATION OF TRAFFICKING	0.394505	0.916705	1.0482	ARF6, RAB6A, TRAPPC2, RAB27A, RAB11B, HPS1, RAB5A	gdT Vd2 GZMB+	up	8349	7	123	5.69106	Reactome_Pathways_2024.gmt
NEUTROPHIL DEGRANULATION	0.368703	0.910628	1.04651	NCKAP1L, LTA4H, ITGAM, RAB6A, ATP11B, CTSC, TYROBP, B2M, RAP1A, PSMC2, RAP2B, MVP, COTL1, SNAP29, YPEL5, LYZ, CD53, STOM, NPC2, SRP14, STK10, S100A8, ORMDL3, ITGAL, SLC2A3, DYNC1LI1, ACTR2, RAB27A, ADAM8, ITGB2, CST3, DDX3X, IQGAP1, IGF2R, TUBB, NHLRC3, ERP44, PKM, COMMD3, CD63, GMFG	gdT Vd2 GZMB+	up	8350	41	478	8.57741	Reactome_Pathways_2024.gmt
SIGNALING BY FGFR1 IN DISEASE	0.41646	0.916705	1.0465	ZMYM2, LRRFIP1, CUX1, CPSF6, STAT1, SOS1, GRB2	gdT Vd2 GZMB+	up	8351	7	38	18.4211	Reactome_Pathways_2024.gmt
SIGNALING BY TGF-BETA RECEPTOR COMPLEX	0.401831	0.916705	1.04589	UBE2D3, TRIM33, CDK9, PPP1CB, CCNK, NEDD8, SNW1, PPP1R15A, STAT1, TFDP2, USP9X, CBL, JUNB	gdT Vd2 GZMB+	up	8352	13	94	13.8298	Reactome_Pathways_2024.gmt
ONCOGENIC MAPK SIGNALING	0.40294	0.916705	1.04267	ACTB, TLN1, RAP1A, CSK, PPP1CB, RAF1, AGTRAP, ZC3HAV1, IQGAP1	gdT Vd2 GZMB+	up	8353	9	82	10.9756	Reactome_Pathways_2024.gmt
BACTERIAL INFECTION PATHWAYS	0.41225	0.916705	1.03973	CTNNB1, EPS15, B2M, SFPQ, CBLL1, RAB5A, KPNB1, GRB2, CBL	gdT Vd2 GZMB+	up	8354	9	143	6.29371	Reactome_Pathways_2024.gmt
DARPP-32 EVENTS	0.431995	0.916705	1.03824	PPP3CA, PRKACB, PRKAR1A, PPP2R1A	gdT Vd2 GZMB+	up	8355	4	24	16.6667	Reactome_Pathways_2024.gmt
FCERI MEDIATED CA+2 MOBILIZATION	0.42034	0.916705	1.03612	PPP3CA, TXK	gdT Vd2 GZMB+	up	8356	2	110	1.81818	Reactome_Pathways_2024.gmt
GAP JUNCTION TRAFFICKING	0.434695	0.916705	1.0356	ACTB	gdT Vd2 GZMB+	up	8357	1	48	2.08333	Reactome_Pathways_2024.gmt
GAP JUNCTION TRAFFICKING AND REGULATION	0.434695	0.916705	1.0356	ACTB	gdT Vd2 GZMB+	up	8358	1	51	1.96078	Reactome_Pathways_2024.gmt
FGFR1 MUTANT RECEPTOR ACTIVATION	0.43704	0.916705	1.03454	ZMYM2, LRRFIP1, CUX1, CPSF6, STAT1, GRB2	gdT Vd2 GZMB+	up	8359	6	31	19.3548	Reactome_Pathways_2024.gmt
SIGNALING BY CYTOSOLIC FGFR1 FUSION MUTANTS	0.43704	0.916705	1.03454	ZMYM2, LRRFIP1, CUX1, CPSF6, STAT1, GRB2	gdT Vd2 GZMB+	up	8360	6	18	33.3333	Reactome_Pathways_2024.gmt
ISG15 ANTIVIRAL MECHANISM	0.414149	0.916705	1.03403	EIF4A1, EIF4G3, EIF4E3	gdT Vd2 GZMB+	up	8361	3	76	3.94737	Reactome_Pathways_2024.gmt
TRANSPORT OF MATURE MRNAS DERIVED FROM INTRONLESS TRANSCRIPTS	0.441904	0.916705	1.03116	ALYREF	gdT Vd2 GZMB+	up	8362	1	43	2.32558	Reactome_Pathways_2024.gmt
SUMOYLATION OF DNA DAMAGE RESPONSE AND REPAIR PROTEINS	0.42866	0.916705	1.03088	PHC3, NSMCE3, SP100, PIAS1, STAG1, SUMO2, HERC2, NUP50, RAD21	gdT Vd2 GZMB+	up	8363	9	77	11.6883	Reactome_Pathways_2024.gmt
DEVELOPMENTAL BIOLOGY	0.40496	0.916705	1.02982	BCL2, CTNNB1, ACTB, RBM8A, EIF4A1, PFN1, EOMES, TLN1, TYROBP, CNOT1, ARPC4, TRIM33, MSN, PRKACB, PSMC2, ABLIM1, FOXP1, USP33, ARID1B, CREBBP, GATAD2B, SMARCC1, UPF2, CNOT2, PABPN1, MYO9B, ST8SIA4, ACTR2, RAB27A, SNW1, FYN, DRAP1, RHOC, TFDP2, MED23, CDC42, POLR2L, FLI1, KRT10, PSENEN, TNRC6C, TUBA4A, TNRC6B, JUN, BNIP2, SOS1, VASP, RBBP4, TBL1XR1, POLR2B, ARID1A, GRB2, MAGOH, CCND3, RBBP7, RNPS1, CUL2, ARPC2, GATA3, PABPC1, UPF3A, DLG1, RBX1, SPTAN1, SPTBN1, PSMD1, KDM4C, TUBB4B, CHD9, CREB1, POLR2A, ATP6V1D	gdT Vd2 GZMB+	up	8364	72	1385	5.19856	Reactome_Pathways_2024.gmt
SIGNALING BY HIGH-KINASE ACTIVITY BRAF MUTANTS	0.4318	0.916705	1.02457	ACTB, TLN1, RAP1A, CSK, RAF1	gdT Vd2 GZMB+	up	8365	5	36	13.8889	Reactome_Pathways_2024.gmt
REGULATION OF TP53 EXPRESSION AND DEGRADATION	0.430907	0.916705	1.02316	MDM4, PRDM1, PPP2R1A	gdT Vd2 GZMB+	up	8366	3	37	8.10811	Reactome_Pathways_2024.gmt
TNF SIGNALING	0.441886	0.916705	1.02158	UBE2D3, ADAM17, SPPL2A, CFLAR	gdT Vd2 GZMB+	up	8367	4	59	6.77966	Reactome_Pathways_2024.gmt
POST-TRANSLATIONAL PROTEIN MODIFICATION	0.430994	0.916705	1.02013	MDM4, ACTB, OGT, DDX5, UBE2D3, USP8, USP34, NFKBIA, PTEN, RAB29, RAB6A, CTSC, MAT2B, PUM2, WSB1, TGOLN2, PSMC2, POMP, PHC3, BABAM1, TRAPPC2, DDX17, SPON2, NSMCE3, RNF181, SP100, ARCN1, TMED10, USP33, EIF5A, SHISA5, CREBBP, PSMF1, CTBP1, UBE2G1, DYNC1LI1, MBD5, ST8SIA4, PSMG2, RAB27A, NEDD8, MYSM1, MAN1A2, DPM3, HNRNPC, MAN2A1, DAD1, USP14, SNX3, DCAF5, PSME1, CST3, RUVBL1, RAB11B, UBE2G2, DPM2, CANX, MBTPS1, COMMD6, PSMG3, COMMD3, PSME4, HNRNPK, RAB5A, LGALS1, RWDD1, TUBA4A, USP9X, GALNT10, FBXW2, INO80D, PPP6C, COPS6, AGTPBP1, GOSR1, PIAS1, TPST2, FBXL5, DNAJC3, STAG1, TPGS2, RBBP7, TNFAIP3, VCP, DYNLL2, CUL2, CAPZB, GATA3, PSME2, DYNC1H1, TAF10, CAPZA1, SCFD1, UBE2F, ASXL1, SUMO2, DDA1, BIRC2, RBX1, GOLGB1, SPTAN1, SPTBN1, PSMD1, TUBB4B, KDELR2, VDAC1	gdT Vd2 GZMB+	up	8368	106	1457	7.27522	Reactome_Pathways_2024.gmt
ONCOGENE INDUCED SENESCENCE	0.448293	0.916963	1.01876	MDM4, E2F3, TFDP2, TNRC6C, TNRC6B	gdT Vd2 GZMB+	up	8369	5	35	14.2857	Reactome_Pathways_2024.gmt
MAP2K AND MAPK ACTIVATION	0.43732	0.916705	1.01859	ACTB, TLN1, RAP1A, CSK, RAF1	gdT Vd2 GZMB+	up	8370	5	40	12.5	Reactome_Pathways_2024.gmt
DDX58 IFIH1-MEDIATED INDUCTION OF INTERFERON-ALPHA BETA	0.440447	0.916705	1.0178	UBE2D3, NFKBIA, NLRC5, CREBBP, ITCH	gdT Vd2 GZMB+	up	8371	5	86	5.81395	Reactome_Pathways_2024.gmt
REGULATION OF ACTIN DYNAMICS FOR PHAGOCYTIC CUP FORMATION	0.443168	0.916705	1.01602	ACTB, NCKAP1L, ARPC4, MYO9B, ACTR2, CDC42, GRB2, CYFIP2, ARPC2, WAS, ARPC3, NCK1, ACTR3, WIPF1, ARPC1B, CFL1, VAV3, MAPK1, FCGR3A	gdT Vd2 GZMB+	up	8372	19	143	13.2867	Reactome_Pathways_2024.gmt
PLATELET ACTIVATION, SIGNALING AND AGGREGATION	0.434233	0.916705	1.01579	YWHAZ, PFN1, TLN1, RAP1A, CSK, A2M, RAF1, PLEK, SRGN, FYN, OLA1, TEX264, PRKCB, GNB1, CDC42, CD63, WDR1, TUBA4A, SOS1, GRB2, PRKCH, LCP2, LAMP2, STX4, PTPN6, RAC2, GNAI2, FLNA, RAP1B	gdT Vd2 GZMB+	up	8373	29	262	11.0687	Reactome_Pathways_2024.gmt
REGULATION OF ENDOGENOUS RETROELEMENTS	0.445741	0.916705	1.01574	ACTB, ARID1B, GATAD2B, SMARCC1, RBBP4, ARID1A, RBBP7, SUMO2	gdT Vd2 GZMB+	up	8374	8	111	7.20721	Reactome_Pathways_2024.gmt
DAP12 SIGNALING	0.443862	0.916705	1.0155	TYROBP, B2M, KLRD1, FYN, SOS1, GRB2, LCP2	gdT Vd2 GZMB+	up	8375	7	29	24.1379	Reactome_Pathways_2024.gmt
REGULATION OF IGF TRANSPORT AND UPTAKE BY INSULIN-LIKE GROWTH FACTOR BINDING PROTEINS (IGFBPS)	0.440846	0.916705	1.0151	TGOLN2, SHISA5, CST3, MBTPS1, LGALS1, DNAJC3, GZMH	gdT Vd2 GZMB+	up	8376	7	124	5.64516	Reactome_Pathways_2024.gmt
SIGNALING BY BRAF AND RAF1 FUSIONS	0.446969	0.916705	1.01485	ACTB, TLN1, RAP1A, CSK, RAF1, AGTRAP, ZC3HAV1, IQGAP1	gdT Vd2 GZMB+	up	8377	8	65	12.3077	Reactome_Pathways_2024.gmt
FCGAMMA RECEPTOR (FCGR) DEPENDENT PHAGOCYTOSIS	0.443798	0.916705	1.01483	ACTB, NCKAP1L, ARPC4, MYO9B, ACTR2, FYN, CDC42, GRB2, CYFIP2, ARPC2, WAS, ARPC3, NCK1, ACTR3, WIPF1, ARPC1B, CFL1, VAV3, ITPR2, MAPK1, FCGR3A	gdT Vd2 GZMB+	up	8378	21	168	12.5	Reactome_Pathways_2024.gmt
ACTIVATED NOTCH1 TRANSMITS SIGNAL TO THE NUCLEUS	0.4646	0.930417	1.01147	ADAM17, ITCH, PSENEN	gdT Vd2 GZMB+	up	8379	3	31	9.67742	Reactome_Pathways_2024.gmt
SIGNALING BY NOTCH1	0.456454	0.919631	1.00814	ADAM17, TLE4, CREBBP, ITCH, SNW1, PSENEN, TBL1XR1	gdT Vd2 GZMB+	up	8380	7	74	9.45946	Reactome_Pathways_2024.gmt
DOWNREGULATION OF SMAD2 3 SMAD4 TRANSCRIPTIONAL ACTIVITY	0.45681	0.919631	1.00576	UBE2D3, TRIM33, SNW1, STAT1, USP9X	gdT Vd2 GZMB+	up	8381	5	31	16.129	Reactome_Pathways_2024.gmt
POST-TRANSLATIONAL PROTEIN PHOSPHORYLATION	0.458727	0.921067	1.00362	TGOLN2, SHISA5, CST3, MBTPS1, LGALS1, DNAJC3	gdT Vd2 GZMB+	up	8382	6	107	5.60748	Reactome_Pathways_2024.gmt
CYCLIN D ASSOCIATED EVENTS IN G1	0.468619	0.931365	0.996681	PPP2R1A, CCNH, E2F3, TFDP2, PPP2CA, CCND3, CCND2, SKP1	gdT Vd2 GZMB+	up	8383	8	47	17.0213	Reactome_Pathways_2024.gmt
G1 PHASE	0.468619	0.931365	0.996681	PPP2R1A, CCNH, E2F3, TFDP2, PPP2CA, CCND3, CCND2, SKP1	gdT Vd2 GZMB+	up	8384	8	47	17.0213	Reactome_Pathways_2024.gmt
RESPIRATORY ELECTRON TRANSPORT	0.481376	0.940889	0.991592	CMC1, CYCS, NDUFB1, UQCR11, COX7C, COX6A1, NDUFAF8, NDUFA1, TMEM126B, COX8A, UQCRB, COX5B	gdT Vd2 GZMB+	up	8385	12	158	7.59494	Reactome_Pathways_2024.gmt
TP53 REGULATES TRANSCRIPTION OF CELL CYCLE GENES	0.485568	0.940889	0.990433	CNOT1, CNOT2, BAX, TFDP2	gdT Vd2 GZMB+	up	8386	4	49	8.16327	Reactome_Pathways_2024.gmt
REGULATION OF INSULIN SECRETION	0.481096	0.940889	0.987914	RAP1A, PRKACB, PRKAR1A, IQGAP1, GNB1	gdT Vd2 GZMB+	up	8387	5	78	6.41026	Reactome_Pathways_2024.gmt
EML4 AND NUDC IN MITOTIC SPINDLE FORMATION	0.487048	0.940889	0.982054	NEK7, PPP2R1A, DYNC1LI1, TAOK1, PPP2CA, TUBA4A, DYNLL2, CLIP1, DYNC1H1, TUBB4B	gdT Vd2 GZMB+	up	8388	10	116	8.62069	Reactome_Pathways_2024.gmt
DEADENYLATION-DEPENDENT MRNA DECAY	0.486109	0.940889	0.98174	EIF4A1, CNOT1, PAN3, CNOT2	gdT Vd2 GZMB+	up	8389	4	56	7.14286	Reactome_Pathways_2024.gmt
SIGNALING BY NTRKS	0.492935	0.949719	0.978685	RAP1A, PPP2R1A, FYN, FOSB, FOS, BAX, PPP2CA, ID2, SOS1, JUND, GRB2, JUNB	gdT Vd2 GZMB+	up	8390	12	134	8.95522	Reactome_Pathways_2024.gmt
HDACS DEACETYLATE HISTONES	0.497623	0.949719	0.974198	ARID4A, GATAD2B, RBBP4, TBL1XR1, GPS2, RBBP7	gdT Vd2 GZMB+	up	8391	6	60	10	Reactome_Pathways_2024.gmt
CLATHRIN-MEDIATED ENDOCYTOSIS	0.507642	0.949719	0.972306	ARF6, ACTB, EPS15, ARPC4, TGOLN2	gdT Vd2 GZMB+	up	8392	5	145	3.44828	Reactome_Pathways_2024.gmt
SIGNALING BY RHO GTPASES	0.535184	0.949719	0.971456	CTNNB1, AKAP13, ACTB, NCKAP1L, RBBP6, YWHAZ, DOCK8, PFN1, ARPC4, CSK, PPP1CB, PPP2R1A, STOM, PPP1R12A, STK10, S100A8, SPATA13, MYO9B, DYNC1LI1, ARHGDIB, ACTR2, SHKBP1, HNRNPC, RBMX, TRA2B, RHOC, TAOK1, IQGAP1, TPM3, PRKCB, CDC42, PPP2CA, HSPE1, TUBA4A, USP9X, ACBD5, SOS1, PTK2B, GRB2, CYFIP2, VCP, ERBIN, DYNLL2, CLIP1, CAPZB, ARPC2, DYNC1H1, ARHGEF3, SCFD1, SPTAN1, SPTBN1, KDM4C, WAS, TUBB4B, MYL6, RAB7A, ARPC3, RAC2, SOS2, EVL, NCK1, FLNA, SH3BP1, KIDINS220, ARHGAP9, ACTR3, PPP2R5E, CUL3, TMOD3, ARHGEF2, ANKLE2, ADD3, S100A9	gdT Vd2 GZMB+	up	8393	73	672	10.8631	Reactome_Pathways_2024.gmt
NEF-MEDIATES DOWN MODULATION OF CELL SURFACE RECEPTORS BY RECRUITING THEM TO CLATHRIN ADAPTERS	0.519309	0.949719	0.969531	B2M	gdT Vd2 GZMB+	up	8394	1	22	4.54545	Reactome_Pathways_2024.gmt
AEROBIC RESPIRATION AND RESPIRATORY ELECTRON TRANSPORT	0.53316	0.949719	0.967324	CMC1, CYCS, ME2, NDUFB1, WDR26, UQCR11, ATP5F1E, COX7C, ATP5MF, COX6A1, NDUFAF8, ATP5F1A, NDUFA1, TMEM126B, COX8A, UQCRB, COX5B, PKM, MPC1	gdT Vd2 GZMB+	up	8395	19	260	7.30769	Reactome_Pathways_2024.gmt
SIGNALING BY FLT3 FUSION PROTEINS	0.522019	0.949719	0.96645	ZMYM2, SOS1, GRB2, GOLGB1, SPTBN1	gdT Vd2 GZMB+	up	8396	5	19	26.3158	Reactome_Pathways_2024.gmt
EPH-EPHRIN MEDIATED REPULSION OF CELLS	0.517401	0.949719	0.965308	ACTB, FYN, PSENEN	gdT Vd2 GZMB+	up	8397	3	51	5.88235	Reactome_Pathways_2024.gmt
GLYCEROPHOSPHOLIPID BIOSYNTHESIS	0.509813	0.949719	0.964794	ETNK1, STARD7, DDHD1	gdT Vd2 GZMB+	up	8398	3	128	2.34375	Reactome_Pathways_2024.gmt
REGULATION OF PTEN GENE TRANSCRIPTION	0.511698	0.949719	0.962865	PTEN, PHC3, GATAD2B, JUN, RBBP4, RBBP7	gdT Vd2 GZMB+	up	8399	6	61	9.83607	Reactome_Pathways_2024.gmt
COPII-MEDIATED VESICLE TRANSPORT	0.517553	0.949719	0.961393	CTSC, TRAPPC2, TMED10, PPP6C, SCFD1, TFG, NAPA, SEC31A, CSNK1D	gdT Vd2 GZMB+	up	8400	9	69	13.0435	Reactome_Pathways_2024.gmt
SIGNALING BY NOTCH	0.530599	0.949719	0.960931	YWHAZ, ADAM17, RAB6A, TLE4, PSMC2, CREBBP, ITCH, E2F3, ATP2A3, SNW1, STAT1, TFDP2, PSENEN, TNRC6C, IKZF1, TNRC6B, JUN, TBL1XR1	gdT Vd2 GZMB+	up	8401	18	209	8.61244	Reactome_Pathways_2024.gmt
SIGNALING BY RHO GTPASES, MIRO GTPASES AND RHOBTB3	0.562608	0.949719	0.96086	CTNNB1, AKAP13, ACTB, NCKAP1L, RBBP6, YWHAZ, DOCK8, PFN1, ARPC4, CSK, PPP1CB, PPP2R1A, STOM, PPP1R12A, STK10, S100A8, SPATA13, MYO9B, DYNC1LI1, ARHGDIB, ACTR2, SHKBP1, HNRNPC, RBMX, TRA2B, RHOC, TAOK1, IQGAP1, TPM3, PRKCB, CDC42, PPP2CA, HSPE1, TUBA4A, USP9X, ACBD5, SOS1, PTK2B, GRB2, CYFIP2, VCP, ERBIN, DYNLL2, CLIP1, CAPZB, ARPC2, DYNC1H1, ARHGEF3, SCFD1, SPTAN1, SPTBN1, KDM4C, WAS, TUBB4B, MYL6, RAB7A, ARPC3, RAC2, SOS2, EVL, NCK1, FLNA, SH3BP1, KIDINS220, ARHGAP9, ACTR3, PPP2R5E, CUL3, TMOD3, ARHGEF2, ANKLE2, ADD3, S100A9	gdT Vd2 GZMB+	up	8402	73	688	10.6105	Reactome_Pathways_2024.gmt
AMYLOID FIBER FORMATION	0.519399	0.949719	0.959247	B2M, LYZ, CST3, PSENEN, USP9X	gdT Vd2 GZMB+	up	8403	5	80	6.25	Reactome_Pathways_2024.gmt
HCMV INFECTION	0.526611	0.949719	0.958318	VPS36, DYNC1LI1, HNRNPK, TUBA4A, RBBP4, TBL1XR1, GPS2, RBBP7, DYNLL2, DYNC1H1, TUBB4B, CREB1, NUP50	gdT Vd2 GZMB+	up	8404	13	259	5.01931	Reactome_Pathways_2024.gmt
ION CHANNEL TRANSPORT	0.525502	0.949719	0.956916	ATP11B, STOM, RAF1, ATP1B3, ATP2A3, OSTM1	gdT Vd2 GZMB+	up	8405	6	184	3.26087	Reactome_Pathways_2024.gmt
TURBULENT FLOW SHEAR STRESS ACTIVATES SIGNALING BY PIEZO1 AND INTEGRINS IN ENDOTHELIAL CELLS	0.533322	0.949719	0.956441	NFKBIA, PPP2R1A, STAT1, PPP2CA	gdT Vd2 GZMB+	up	8406	4	31	12.9032	Reactome_Pathways_2024.gmt
REGULATED NECROSIS	0.521687	0.949719	0.956195	OGT, CYCS, CFLAR, ITCH	gdT Vd2 GZMB+	up	8407	4	61	6.55738	Reactome_Pathways_2024.gmt
NONHOMOLOGOUS END-JOINING (NHEJ)	0.537695	0.949719	0.953577	BABAM1, TDP2, NBN, MRE11, RIF1, HERC2	gdT Vd2 GZMB+	up	8408	6	51	11.7647	Reactome_Pathways_2024.gmt
SEMAPHORIN INTERACTIONS	0.529657	0.949719	0.950235	TLN1, TYROBP, FYN, RHOC	gdT Vd2 GZMB+	up	8409	4	64	6.25	Reactome_Pathways_2024.gmt
SIGNALING BY ERBB4	0.533267	0.949719	0.947593	ADAM17, ITCH, PSENEN, SOS1, GRB2	gdT Vd2 GZMB+	up	8410	5	58	8.62069	Reactome_Pathways_2024.gmt
RESPONSE TO ELEVATED PLATELET CYTOSOLIC CA2+	0.544155	0.949719	0.947519	PFN1, TLN1, A2M, PLEK, SRGN, OLA1, TEX264, PRKCB, CD63, WDR1, TUBA4A	gdT Vd2 GZMB+	up	8411	11	133	8.27068	Reactome_Pathways_2024.gmt
INTERFERON ALPHA BETA SIGNALING	0.545105	0.949719	0.944953	IFI6, IFITM1, IFITM2, IP6K2, IFI35, ADAR, STAT2, XAF1, STAT1	gdT Vd2 GZMB+	up	8412	9	78	11.5385	Reactome_Pathways_2024.gmt
PHASE II - CONJUGATION OF COMPOUNDS	0.53822	0.949719	0.943808	MAT2B, MAT2A, GSTO1, COMT, TPST2	gdT Vd2 GZMB+	up	8413	5	111	4.5045	Reactome_Pathways_2024.gmt
PLASMA LIPOPROTEIN ASSEMBLY, REMODELING, AND CLEARANCE	0.541087	0.949719	0.942071	PRKACB, A2M, HDLBP, NPC2, MBTPS1	gdT Vd2 GZMB+	up	8414	5	75	6.66667	Reactome_Pathways_2024.gmt
PARADOXICAL ACTIVATION OF RAF SIGNALING BY KINASE INACTIVE BRAF	0.544918	0.949719	0.939926	ACTB, TLN1, RAP1A, CSK, RAF1	gdT Vd2 GZMB+	up	8415	5	45	11.1111	Reactome_Pathways_2024.gmt
SIGNALING BY MODERATE KINASE ACTIVITY BRAF MUTANTS	0.544918	0.949719	0.939926	ACTB, TLN1, RAP1A, CSK, RAF1	gdT Vd2 GZMB+	up	8416	5	45	11.1111	Reactome_Pathways_2024.gmt
SIGNALING BY RAS MUTANTS	0.544918	0.949719	0.939926	ACTB, TLN1, RAP1A, CSK, RAF1	gdT Vd2 GZMB+	up	8417	5	45	11.1111	Reactome_Pathways_2024.gmt
SIGNALING DOWNSTREAM OF RAS MUTANTS	0.544918	0.949719	0.939926	ACTB, TLN1, RAP1A, CSK, RAF1	gdT Vd2 GZMB+	up	8418	5	45	11.1111	Reactome_Pathways_2024.gmt
G2 M DNA DAMAGE CHECKPOINT	0.54664	0.949719	0.937687	YWHAZ, BABAM1, NBN, MRE11	gdT Vd2 GZMB+	up	8419	4	77	5.19481	Reactome_Pathways_2024.gmt
REGULATION OF NECROPTOTIC CELL DEATH	0.549214	0.949719	0.934946	OGT, CFLAR, ITCH	gdT Vd2 GZMB+	up	8420	3	32	9.375	Reactome_Pathways_2024.gmt
RIPK1-MEDIATED REGULATED NECROSIS	0.549214	0.949719	0.934946	OGT, CFLAR, ITCH	gdT Vd2 GZMB+	up	8421	3	34	8.82353	Reactome_Pathways_2024.gmt
PLATELET DEGRANULATION	0.564699	0.949719	0.931369	PFN1, TLN1, A2M, PLEK, SRGN, OLA1, TEX264, CD63, WDR1, TUBA4A	gdT Vd2 GZMB+	up	8422	10	128	7.8125	Reactome_Pathways_2024.gmt
INTRA-GOLGI AND RETROGRADE GOLGI-TO-ER TRAFFIC	0.588797	0.951538	0.929312	RAB6A, TGOLN2, SNAP29, ARCN1, TMED10, DYNC1LI1, CUX1, MAN1A2, MAN2A1, ARFRP1, IGF2R, CYTH1, TUBA4A, GOSR1, DYNLL2, PAFAH1B2, CAPZB, DYNC1H1, CAPZA1, TUBB4B, KDELR2	gdT Vd2 GZMB+	up	8423	21	204	10.2941	Reactome_Pathways_2024.gmt
MITOCHONDRIAL BIOGENESIS	0.567807	0.949719	0.928463	CYCS, ATP5F1E, ATP5MF, CREBBP, ATP5F1A, IDH2, TBL1XR1, ATP5PF, GLUD1, CHD9, CREB1, ATP5MC1, ATP5ME	gdT Vd2 GZMB+	up	8424	13	97	13.4021	Reactome_Pathways_2024.gmt
INFECTION WITH MYCOBACTERIUM TUBERCULOSIS	0.565562	0.949719	0.928325	B2M, SFPQ, RAB5A, KPNB1, RNF213, RAB7A	gdT Vd2 GZMB+	up	8425	6	82	7.31707	Reactome_Pathways_2024.gmt
ESR-MEDIATED SIGNALING	0.589768	0.951538	0.926149	BCL2, DDX5, CDK9, CREBBP, FOSB, FOS, GNB1, POLR2L, CXXC5, TNRC6C, TNRC6B, JUN, POLR2B, JUND, STAG1, GATA3, CREB1, POLR2A, PPID, AGO3, GNAI2, RAD21, POLR2K	gdT Vd2 GZMB+	up	8426	23	192	11.9792	Reactome_Pathways_2024.gmt
INTEGRIN CELL SURFACE INTERACTIONS	0.571073	0.949719	0.925822	ITGAM, ITGAL, ITGB2	gdT Vd2 GZMB+	up	8427	3	85	3.52941	Reactome_Pathways_2024.gmt
DAP12 INTERACTIONS	0.567238	0.949719	0.922955	TYROBP, B2M, KLRD1, FYN, SOS1, GRB2, LCP2	gdT Vd2 GZMB+	up	8428	7	45	15.5556	Reactome_Pathways_2024.gmt
GASTRULATION	0.595117	0.951538	0.914883	CTNNB1, EOMES, TRIM33, PSMC2, CREBBP	gdT Vd2 GZMB+	up	8429	5	120	4.16667	Reactome_Pathways_2024.gmt
FORMATION OF WDR5-CONTAINING HISTONE-MODIFYING COMPLEXES	0.590169	0.951538	0.911903	OGT	gdT Vd2 GZMB+	up	8430	1	42	2.38095	Reactome_Pathways_2024.gmt
APOPTOSIS	0.622446	0.951538	0.911083	BCL2, CTNNB1, CYCS, YWHAZ, PSMC2	gdT Vd2 GZMB+	up	8431	5	168	2.97619	Reactome_Pathways_2024.gmt
PROGRAMMED CELL DEATH	0.630643	0.951538	0.90887	BCL2, CTNNB1, OGT, CYCS, YWHAZ	gdT Vd2 GZMB+	up	8432	5	202	2.47525	Reactome_Pathways_2024.gmt
B-WICH COMPLEX POSITIVELY REGULATES RRNA EXPRESSION	0.584283	0.951538	0.908559	ACTB	gdT Vd2 GZMB+	up	8433	1	59	1.69492	Reactome_Pathways_2024.gmt
SIGNALING BY FGFR2	0.595856	0.951538	0.907434	HNRNPH1, PPP2R1A, TIAL1, HNRNPA1, POLR2L, PPP2CA, SOS1, POLR2B, GRB2, CBL	gdT Vd2 GZMB+	up	8434	10	75	13.3333	Reactome_Pathways_2024.gmt
SARS-COV-1 INFECTION	0.617286	0.951538	0.905747	DDX5, YWHAZ, NFKBIA, PARP14, ITCH, ZCRB1, PARP9, CANX, HNRNPA1, KPNB1, VCP, BST2	gdT Vd2 GZMB+	up	8435	12	157	7.64331	Reactome_Pathways_2024.gmt
REPRODUCTION	0.5934	0.951538	0.905551	EOMES, PRDM1, NBN, DIDO1, MRE11, STAG1	gdT Vd2 GZMB+	up	8436	6	127	4.72441	Reactome_Pathways_2024.gmt
SIGNALING BY FGFR	0.608527	0.951538	0.900103	HNRNPH1, PPP2R1A, TIAL1, HNRNPA1, POLR2L, PPP2CA, SOS1, POLR2B, GRB2, CBL	gdT Vd2 GZMB+	up	8437	10	91	10.989	Reactome_Pathways_2024.gmt
SIGNALING BY INTERLEUKINS	0.690444	0.963935	0.893272	IL2RG, BCL2, YWHAZ, IL2RB, ITGAM, JAK3, NFKBIA, HNRNPA2B1, MSN, NLRC5, PSMC2, PPP2R1A, MAP3K8, STAT2, BATF, BRWD1, ITGB2, FYN, PTPN7, STAT1, USP14, FOS, CANX, CDC42, PPP2CA, GSTO1, STAT4, JUN, SOS1, PTK2B, GRB2, CBL, JUNB, HNRNPDL, GATA3, PSME2, CAPZA1, RBX1, IL12RB1, PSMD1, CREB1, STX4, MCL1, SKP1	gdT Vd2 GZMB+	up	8438	44	452	9.73451	Reactome_Pathways_2024.gmt
METABOLISM OF CARBOHYDRATES	0.628416	0.951538	0.892982	G6PD, PRKACB, FUT11, IDS, PPP2R1A	gdT Vd2 GZMB+	up	8439	5	290	1.72414	Reactome_Pathways_2024.gmt
NEGATIVE REGULATION OF FGFR1 SIGNALING	0.609587	0.951538	0.892695	PPP2R1A, PPP2CA, GRB2, CBL	gdT Vd2 GZMB+	up	8440	4	33	12.1212	Reactome_Pathways_2024.gmt
NEGATIVE REGULATION OF FGFR2 SIGNALING	0.609587	0.951538	0.892695	PPP2R1A, PPP2CA, GRB2, CBL	gdT Vd2 GZMB+	up	8441	4	34	11.7647	Reactome_Pathways_2024.gmt
NEGATIVE REGULATION OF FGFR3 SIGNALING	0.609587	0.951538	0.892695	PPP2R1A, PPP2CA, GRB2, CBL	gdT Vd2 GZMB+	up	8442	4	29	13.7931	Reactome_Pathways_2024.gmt
NEGATIVE REGULATION OF FGFR4 SIGNALING	0.609587	0.951538	0.892695	PPP2R1A, PPP2CA, GRB2, CBL	gdT Vd2 GZMB+	up	8443	4	31	12.9032	Reactome_Pathways_2024.gmt
SPRY REGULATION OF FGF SIGNALING	0.609587	0.951538	0.892695	PPP2R1A, PPP2CA, GRB2, CBL	gdT Vd2 GZMB+	up	8444	4	16	25	Reactome_Pathways_2024.gmt
SIGNALING BY NTRK1 (TRKA)	0.624247	0.951538	0.889328	RAP1A, PPP2R1A, FOSB, FOS, PPP2CA, ID2, SOS1, JUND, GRB2, JUNB	gdT Vd2 GZMB+	up	8445	10	115	8.69565	Reactome_Pathways_2024.gmt
TRANSLOCATION OF SLC2A4 (GLUT4) TO THE PLASMA MEMBRANE	0.622717	0.951538	0.889026	ACTB, YWHAZ	gdT Vd2 GZMB+	up	8446	2	71	2.8169	Reactome_Pathways_2024.gmt
SUMO E3 LIGASES SUMOYLATE TARGET PROTEINS	0.649725	0.951538	0.888199	DDX5, NFKBIA, PHC3, DDX17, NSMCE3, SP100, CREBBP, CTBP1	gdT Vd2 GZMB+	up	8447	8	170	4.70588	Reactome_Pathways_2024.gmt
PYRUVATE METABOLISM	0.616791	0.951538	0.887056	ME2, WDR26, PKM, MPC1, MPC2, LDHB, VDAC1, GID8	gdT Vd2 GZMB+	up	8448	8	49	16.3265	Reactome_Pathways_2024.gmt
THE ROLE OF NEF IN HIV-1 REPLICATION AND DISEASE PATHOGENESIS	0.623081	0.951538	0.881272	B2M, FYN	gdT Vd2 GZMB+	up	8449	2	29	6.89655	Reactome_Pathways_2024.gmt
TRANSPORT TO THE GOLGI AND SUBSEQUENT MODIFICATION	0.670877	0.955794	0.880711	CTSC, TRAPPC2, ARCN1, TMED10, DYNC1LI1, MAN1A2, MAN2A1, TUBA4A, PPP6C, GOSR1, DYNLL2, CAPZB, DYNC1H1, CAPZA1, SCFD1, GOLGB1, SPTAN1, SPTBN1, TUBB4B, KDELR2	gdT Vd2 GZMB+	up	8450	20	186	10.7527	Reactome_Pathways_2024.gmt
REGULATION OF MECP2 EXPRESSION AND ACTIVITY	0.621065	0.951538	0.880609	TNRC6C, TNRC6B, TBL1XR1, GPS2, CREB1, AGO3	gdT Vd2 GZMB+	up	8451	6	32	18.75	Reactome_Pathways_2024.gmt
DEGRADATION OF THE EXTRACELLULAR MATRIX	0.626053	0.951538	0.878725	ADAM17, A2M, ADAM8, PHYKPL	gdT Vd2 GZMB+	up	8452	4	140	2.85714	Reactome_Pathways_2024.gmt
INTEGRATION OF ENERGY METABOLISM	0.633296	0.951538	0.877075	RAP1A, PRKACB, PRKAR1A, PPP2R1A, IQGAP1, GNB1, PPP2CA	gdT Vd2 GZMB+	up	8453	7	108	6.48148	Reactome_Pathways_2024.gmt
GLUCOSE METABOLISM	0.62957	0.951538	0.876731	PRKACB, PPP2R1A, PKM, PPP2CA, GPI, NUP50	gdT Vd2 GZMB+	up	8454	6	85	7.05882	Reactome_Pathways_2024.gmt
GLYCOLYSIS	0.62957	0.951538	0.876731	PRKACB, PPP2R1A, PKM, PPP2CA, GPI, NUP50	gdT Vd2 GZMB+	up	8455	6	74	8.10811	Reactome_Pathways_2024.gmt
SUMOYLATION	0.67093	0.955794	0.876251	DDX5, NFKBIA, PHC3, DDX17, NSMCE3, SP100, CREBBP, CTBP1	gdT Vd2 GZMB+	up	8456	8	176	4.54545	Reactome_Pathways_2024.gmt
RHOH GTPASE CYCLE	0.632158	0.951538	0.875197	CSK, STOM, ARHGDIB	gdT Vd2 GZMB+	up	8457	3	37	8.10811	Reactome_Pathways_2024.gmt
AXON GUIDANCE	0.714603	0.968158	0.874143	ACTB, RBM8A, PFN1, TLN1, TYROBP, ARPC4, MSN, PRKACB, PSMC2, ABLIM1, USP33, UPF2, MYO9B, ST8SIA4, ACTR2, FYN, RHOC, CDC42, PSENEN, TUBA4A, SOS1, VASP, GRB2, MAGOH, RNPS1, CUL2, ARPC2, PABPC1, UPF3A, DLG1, RBX1, SPTAN1, SPTBN1, PSMD1, TUBB4B, CREB1	gdT Vd2 GZMB+	up	8458	36	541	6.65434	Reactome_Pathways_2024.gmt
RAF MAP KINASE CASCADE	0.69568	0.963935	0.872156	IL2RG, ACTB, IL2RB, TLN1, JAK3, RAP1A, PSMC2, CSK, DUSP1, PPP1CB, PPP2R1A	gdT Vd2 GZMB+	up	8459	11	265	4.15094	Reactome_Pathways_2024.gmt
SIGNALING BY SCF-KIT	0.638628	0.951538	0.871644	FYN, STAT1, SOS1, GRB2, CBL, PTPN6	gdT Vd2 GZMB+	up	8460	6	43	13.9535	Reactome_Pathways_2024.gmt
OPIOID SIGNALLING	0.642701	0.951538	0.871313	PPP3CA, PRKACB, PRKAR1A, PPP2R1A	gdT Vd2 GZMB+	up	8461	4	90	4.44444	Reactome_Pathways_2024.gmt
MITOTIC SPINDLE CHECKPOINT	0.658092	0.951538	0.868746	ANAPC5, PPP2R1A, DYNC1LI1, TAOK1, PPP2CA, DYNLL2, CLIP1, DYNC1H1	gdT Vd2 GZMB+	up	8462	8	111	7.20721	Reactome_Pathways_2024.gmt
MAPK1 MAPK3 SIGNALING	0.704366	0.963935	0.868678	IL2RG, ACTB, IL2RB, TLN1, JAK3, RAP1A, PSMC2, CSK, DUSP1, PPP1CB, PPP2R1A	gdT Vd2 GZMB+	up	8463	11	271	4.05904	Reactome_Pathways_2024.gmt
MITOCHONDRIAL CALCIUM ION TRANSPORT	0.642256	0.951538	0.868622	STOML2, SPG7, AFG3L2, YME1L1, VDAC1, PARL	gdT Vd2 GZMB+	up	8464	6	23	26.087	Reactome_Pathways_2024.gmt
PYROPTOSIS	0.642421	0.951538	0.868601	CYCS	gdT Vd2 GZMB+	up	8465	1	27	3.7037	Reactome_Pathways_2024.gmt
INTRAFLAGELLAR TRANSPORT	0.64397	0.951538	0.865693	DYNLRB1, TUBA4A, DYNLL2, HSPB11, TUBB4B	gdT Vd2 GZMB+	up	8466	5	53	9.43396	Reactome_Pathways_2024.gmt
EPIGENETIC REGULATION OF GENE EXPRESSION	0.709589	0.9669	0.864166	ACTB, OGT, ARID1B, CREBBP, GATAD2B, CCNH, SMARCC1, AEBP2, MTF2, MED23, POLR2L, JARID2, RBBP4, TBL1XR1, ARID1A, GPS2, RBBP7, BAZ2A, DR1, CBX3	gdT Vd2 GZMB+	up	8467	20	291	6.87285	Reactome_Pathways_2024.gmt
EXTRACELLULAR MATRIX ORGANIZATION	0.670213	0.955794	0.860222	ITGAM, ADAM17, A2M, ITGAL, ADAM8, ITGB2	gdT Vd2 GZMB+	up	8468	6	300	2	Reactome_Pathways_2024.gmt
CONSTITUTIVE SIGNALING BY NOTCH1 HD+PEST DOMAIN MUTANTS	0.65614	0.951538	0.860176	ADAM17, CREBBP, SNW1, PSENEN, TBL1XR1, RBX1, SKP1	gdT Vd2 GZMB+	up	8469	7	58	12.069	Reactome_Pathways_2024.gmt
CONSTITUTIVE SIGNALING BY NOTCH1 PEST DOMAIN MUTANTS	0.65614	0.951538	0.860176	ADAM17, CREBBP, SNW1, PSENEN, TBL1XR1, RBX1, SKP1	gdT Vd2 GZMB+	up	8470	7	58	12.069	Reactome_Pathways_2024.gmt
SIGNALING BY NOTCH1 HD+PEST DOMAIN MUTANTS IN CANCER	0.65614	0.951538	0.860176	ADAM17, CREBBP, SNW1, PSENEN, TBL1XR1, RBX1, SKP1	gdT Vd2 GZMB+	up	8471	7	58	12.069	Reactome_Pathways_2024.gmt
SIGNALING BY NOTCH1 IN CANCER	0.65614	0.951538	0.860176	ADAM17, CREBBP, SNW1, PSENEN, TBL1XR1, RBX1, SKP1	gdT Vd2 GZMB+	up	8472	7	58	12.069	Reactome_Pathways_2024.gmt
SIGNALING BY NOTCH1 PEST DOMAIN MUTANTS IN CANCER	0.65614	0.951538	0.860176	ADAM17, CREBBP, SNW1, PSENEN, TBL1XR1, RBX1, SKP1	gdT Vd2 GZMB+	up	8473	7	58	12.069	Reactome_Pathways_2024.gmt
ANTIGEN PRESENTATION FOLDING, ASSEMBLY AND PEPTIDE LOADING OF CLASS I MHC	0.658439	0.951538	0.858947	B2M, ERAP2, TAPBP, CANX	gdT Vd2 GZMB+	up	8474	4	31	12.9032	Reactome_Pathways_2024.gmt
RHOBTB1 GTPASE CYCLE	0.654647	0.951538	0.857966	RBBP6, HNRNPC, RBMX, TRA2B	gdT Vd2 GZMB+	up	8475	4	23	17.3913	Reactome_Pathways_2024.gmt
PEPTIDE HORMONE METABOLISM	0.65511	0.951538	0.856932	CTNNB1, SEC11A, RAB27A, GNB1	gdT Vd2 GZMB+	up	8476	4	86	4.65116	Reactome_Pathways_2024.gmt
XBP1(S) ACTIVATES CHAPERONE GENES	0.655596	0.951538	0.856861	TLN1	gdT Vd2 GZMB+	up	8477	1	49	2.04082	Reactome_Pathways_2024.gmt
INTERLEUKIN-17 SIGNALING	0.659819	0.951538	0.856462	PPP2R1A, MAP3K8, FOS, PPP2CA, JUN, CREB1, SKP1, UBE2V1	gdT Vd2 GZMB+	up	8478	8	72	11.1111	Reactome_Pathways_2024.gmt
MAP KINASE ACTIVATION	0.659819	0.951538	0.856462	PPP2R1A, MAP3K8, FOS, PPP2CA, JUN, CREB1, SKP1, UBE2V1	gdT Vd2 GZMB+	up	8479	8	63	12.6984	Reactome_Pathways_2024.gmt
NR1H2 AND NR1H3-MEDIATED SIGNALING	0.656092	0.951538	0.855143	TNRC6C, TNRC6B, TBL1XR1, GPS2, AGO3, NCOA1, TNRC6A	gdT Vd2 GZMB+	up	8480	7	54	12.963	Reactome_Pathways_2024.gmt
NR1H3 & NR1H2 REGULATE GENE EXPRESSION LINKED TO CHOLESTEROL TRANSPORT AND EFFLUX	0.656092	0.951538	0.855143	TNRC6C, TNRC6B, TBL1XR1, GPS2, AGO3, NCOA1, TNRC6A	gdT Vd2 GZMB+	up	8481	7	44	15.9091	Reactome_Pathways_2024.gmt
NERVOUS SYSTEM DEVELOPMENT	0.754003	0.981667	0.853788	ACTB, RBM8A, PFN1, TLN1, TYROBP, ARPC4, MSN, PRKACB, PSMC2, ABLIM1, USP33, UPF2, MYO9B, ST8SIA4, ACTR2, FYN, RHOC, CDC42, PSENEN, TUBA4A, SOS1, VASP, GRB2, MAGOH, RNPS1, CUL2, ARPC2, PABPC1, UPF3A, DLG1, RBX1, SPTAN1, SPTBN1, PSMD1, TUBB4B, CREB1	gdT Vd2 GZMB+	up	8482	36	567	6.34921	Reactome_Pathways_2024.gmt
IRE1ALPHA ACTIVATES CHAPERONES	0.662374	0.952474	0.851955	TLN1	gdT Vd2 GZMB+	up	8483	1	51	1.96078	Reactome_Pathways_2024.gmt
PROCESSING OF SMDT1	0.660479	0.951538	0.851881	STOML2, SPG7, AFG3L2, YME1L1, PARL	gdT Vd2 GZMB+	up	8484	5	16	31.25	Reactome_Pathways_2024.gmt
MATURATION OF NUCLEOPROTEIN 9694631	0.667229	0.955794	0.846804	PARP14, PARP9	gdT Vd2 GZMB+	up	8485	2	16	12.5	Reactome_Pathways_2024.gmt
FORMATION OF ATP BY CHEMIOSMOTIC COUPLING	0.669804	0.955794	0.845828	ATP5F1E, ATP5MF, ATP5F1A, ATP5PF, ATP5MC1, ATP5ME	gdT Vd2 GZMB+	up	8486	6	20	30	Reactome_Pathways_2024.gmt
REGULATION OF TP53 DEGRADATION	0.676551	0.960225	0.843971	MDM4, PPP2R1A	gdT Vd2 GZMB+	up	8487	2	36	5.55556	Reactome_Pathways_2024.gmt
MAPK FAMILY SIGNALING CASCADES	0.763915	0.982177	0.8417	IL2RG, ACTB, IL2RB, TLN1, JAK3, RAP1A, PRKACB, PSMC2, CSK, DUSP1, PPP1CB, PPP2R1A	gdT Vd2 GZMB+	up	8488	12	314	3.82166	Reactome_Pathways_2024.gmt
POSITIVE EPIGENETIC REGULATION OF RRNA EXPRESSION	0.686247	0.963935	0.841589	ACTB, GATAD2B, POLR2L, RBBP4, RBBP7, CBX3	gdT Vd2 GZMB+	up	8489	6	75	8	Reactome_Pathways_2024.gmt
AMPLIFICATION OF SIGNAL FROM THE KINETOCHORES	0.704173	0.963935	0.834516	PPP2R1A, DYNC1LI1, TAOK1, PPP2CA, DYNLL2, CLIP1, DYNC1H1	gdT Vd2 GZMB+	up	8490	7	94	7.44681	Reactome_Pathways_2024.gmt
AMPLIFICATION OF SIGNAL FROM UNATTACHED KINETOCHORES VIA A MAD2 INHIBITORY SIGNAL	0.704173	0.963935	0.834516	PPP2R1A, DYNC1LI1, TAOK1, PPP2CA, DYNLL2, CLIP1, DYNC1H1	gdT Vd2 GZMB+	up	8491	7	94	7.44681	Reactome_Pathways_2024.gmt
SIGNALING BY NUCLEAR RECEPTORS	0.759487	0.981854	0.833097	BCL2, DDX5, CDK9, CREBBP, FOSB, FOS, GNB1, POLR2L, CXXC5, TNRC6C, TNRC6B, JUN, TBL1XR1, POLR2B, JUND, GPS2, STAG1, GATA3, CREB1, POLR2A, PPID, AGO3, GNAI2, RAD21, POLR2K	gdT Vd2 GZMB+	up	8492	25	270	9.25926	Reactome_Pathways_2024.gmt
APOPTOTIC CLEAVAGE OF CELLULAR PROTEINS	0.68912	0.963935	0.832805	CTNNB1	gdT Vd2 GZMB+	up	8493	1	38	2.63158	Reactome_Pathways_2024.gmt
RHOB GTPASE CYCLE	0.699984	0.963935	0.83071	AKAP13, STOM, STK10, MYO9B	gdT Vd2 GZMB+	up	8494	4	70	5.71429	Reactome_Pathways_2024.gmt
BETA-CATENIN INDEPENDENT WNT SIGNALING	0.748082	0.981667	0.830305	CTNNB1, PPP3CA, PFN1, PSMC2	gdT Vd2 GZMB+	up	8495	4	134	2.98507	Reactome_Pathways_2024.gmt
OVARIAN TUMOR DOMAIN PROTEASES	0.695077	0.963935	0.82201	PTEN, TNFAIP3, VCP, TNIP1, UBE2D1	gdT Vd2 GZMB+	up	8496	5	39	12.8205	Reactome_Pathways_2024.gmt
EPH-EPHRIN SIGNALING	0.738109	0.979598	0.817038	ACTB, ARPC4, ACTR2, FYN, CDC42, PSENEN	gdT Vd2 GZMB+	up	8497	6	92	6.52174	Reactome_Pathways_2024.gmt
DEGRADATION OF BETA-CATENIN BY THE DESTRUCTION COMPLEX	0.76238	0.981854	0.812953	CTNNB1, TLE4, PSMC2, CTBP2, PPP2R1A, CTBP1	gdT Vd2 GZMB+	up	8498	6	72	8.33333	Reactome_Pathways_2024.gmt
RAB GEFS EXCHANGE GTP FOR GDP ON RABS	0.741489	0.979598	0.811566	RAB6A, TRAPPC2, RAB27A, HPS1, RAB5A	gdT Vd2 GZMB+	up	8499	5	90	5.55556	Reactome_Pathways_2024.gmt
CELL DEATH SIGNALLING VIA NRAGE, NRIF AND NADE	0.722347	0.973194	0.811416	AKAP13	gdT Vd2 GZMB+	up	8500	1	76	1.31579	Reactome_Pathways_2024.gmt
EXTRA-NUCLEAR ESTROGEN SIGNALING	0.729429	0.977256	0.810204	BCL2	gdT Vd2 GZMB+	up	8501	1	75	1.33333	Reactome_Pathways_2024.gmt
SIGNALING BY FGFR3	0.715045	0.968158	0.810105	PPP2R1A, PPP2CA, SOS1, GRB2, CBL	gdT Vd2 GZMB+	up	8502	5	40	12.5	Reactome_Pathways_2024.gmt
SIGNALING BY FGFR4	0.715045	0.968158	0.810105	PPP2R1A, PPP2CA, SOS1, GRB2, CBL	gdT Vd2 GZMB+	up	8503	5	41	12.1951	Reactome_Pathways_2024.gmt
METABOLISM OF NUCLEOTIDES	0.733866	0.978062	0.808306	TXN, POMP	gdT Vd2 GZMB+	up	8504	2	98	2.04082	Reactome_Pathways_2024.gmt
RESOLUTION OF SISTER CHROMATID COHESION	0.754976	0.981667	0.808076	PPP2R1A, DYNC1LI1, TAOK1, PPP2CA, TUBA4A, STAG1, DYNLL2, CLIP1, DYNC1H1, TUBB4B, RAD21, WAPL, PPP2R5E, NDE1	gdT Vd2 GZMB+	up	8505	14	126	11.1111	Reactome_Pathways_2024.gmt
SARS-COV-2 INFECTION	0.815344	0.985305	0.805096	DDX5, YWHAZ, B2M, SNRPG, CREBBP, PARP14, STAT2, ZCRB1, PARP9, MAN2A1, DAD1, STAT1, CANX	gdT Vd2 GZMB+	up	8506	13	313	4.15335	Reactome_Pathways_2024.gmt
ER TO GOLGI ANTEROGRADE TRANSPORT	0.796654	0.985305	0.801764	CTSC, TRAPPC2, ARCN1, TMED10, DYNC1LI1, TUBA4A, PPP6C, GOSR1, DYNLL2, CAPZB, DYNC1H1, CAPZA1, SCFD1, GOLGB1, SPTAN1, SPTBN1, TUBB4B, KDELR2	gdT Vd2 GZMB+	up	8507	18	155	11.6129	Reactome_Pathways_2024.gmt
RHO GTPASES ACTIVATE ROCKS	0.721206	0.973194	0.801067	PPP1CB, PPP1R12A, RHOC	gdT Vd2 GZMB+	up	8508	3	19	15.7895	Reactome_Pathways_2024.gmt
SIGNALING BY NOTCH3	0.728022	0.977256	0.79971	CREBBP, SNW1, STAT1, PSENEN, IKZF1	gdT Vd2 GZMB+	up	8509	5	49	10.2041	Reactome_Pathways_2024.gmt
ACTIVATION OF NMDA RECEPTORS AND POSTSYNAPTIC EVENTS	0.741026	0.979598	0.797116	PRKAA1, PRKACB, PRKAR1A	gdT Vd2 GZMB+	up	8510	3	93	3.22581	Reactome_Pathways_2024.gmt
POST NMDA RECEPTOR ACTIVATION EVENTS	0.741026	0.979598	0.797116	PRKAA1, PRKACB, PRKAR1A	gdT Vd2 GZMB+	up	8511	3	80	3.75	Reactome_Pathways_2024.gmt
TRANSCRIPTIONAL REGULATION BY NPAS4	0.731581	0.977612	0.796324	CREBBP, FOS, TNRC6C, TNRC6B	gdT Vd2 GZMB+	up	8512	4	35	11.4286	Reactome_Pathways_2024.gmt
STIMULI-SENSING CHANNELS	0.732251	0.977612	0.79596	STOM, RAF1, OSTM1, TRPM7	gdT Vd2 GZMB+	up	8513	4	107	3.73832	Reactome_Pathways_2024.gmt
MUSCLE CONTRACTION	0.760336	0.981854	0.795131	TLN1, HIPK1, ATP1B3, ATP2A3, TPM3	gdT Vd2 GZMB+	up	8514	5	204	2.45098	Reactome_Pathways_2024.gmt
INFECTIOUS DISEASE	0.94721	0.985305	0.790478	CTNNB1, ACTB, NCKAP1L, DDX5, YWHAZ, TXN, ADAM17, EPS15, JAK3, NFKBIA, B2M, ARPC4, PRKACB, PSMC2, ARID4A, PRKAR1A, CDK9, PPP1CB, TAF3, SNRPG, CREBBP, GATAD2B, PARP14, VPS36, CCNK, CCNH, ITCH, STAT2, SEC11A, ZCRB1, SFPQ, CBLL1, ATP1B3, PABPN1, MYO9B, DYNC1LI1, PARP9, ACTR2, FYN, GRSF1, NELFCD, MAN2A1, DAD1, STAT1, TAF11, MED23, CANX, TUBB, GNB1, HNRNPA1, CDC42, POLR2L, RNMT, HNRNPK, RAB5A, BANF1, TUBA4A, JUN, SOS1, RBBP4, TBL1XR1, POLR2B, KPNB1, ZDHHC20, COMT, GPS2, DNAJC3, GRB2, CBL, CYFIP2, RBBP7	gdT Vd2 GZMB+	up	8515	71	1311	5.41571	Reactome_Pathways_2024.gmt
TP53 REGULATES TRANSCRIPTION OF DNA REPAIR GENES	0.773579	0.985305	0.789955	CDK9, CCNK, CCNH, NELFCD, FOS, POLR2L, JUN, POLR2B, CDK13, POLR2A, SUPT5H	gdT Vd2 GZMB+	up	8516	11	62	17.7419	Reactome_Pathways_2024.gmt
ANTIGEN ACTIVATES B CELL RECEPTOR (BCR) LEADING TO GENERATION OF SECOND MESSENGERS	0.739453	0.979598	0.789264	FYN, SOS1, GRB2, PTPN6, NCK1	gdT Vd2 GZMB+	up	8517	5	95	5.26316	Reactome_Pathways_2024.gmt
L1CAM INTERACTIONS	0.769455	0.985305	0.788313	ACTB, MSN	gdT Vd2 GZMB+	up	8518	2	120	1.66667	Reactome_Pathways_2024.gmt
SIGNALING BY FGFR1	0.742702	0.979598	0.787384	PPP2R1A, PPP2CA, SOS1, GRB2, CBL	gdT Vd2 GZMB+	up	8519	5	52	9.61538	Reactome_Pathways_2024.gmt
TRANSLATION OF STRUCTURAL PROTEINS 9683701	0.754303	0.981667	0.785509	PARP14, PARP9, CANX	gdT Vd2 GZMB+	up	8520	3	35	8.57143	Reactome_Pathways_2024.gmt
METABOLISM	0.96272	0.986267	0.782161	CMC1, CYCS, ME2, TXN, CA5B, LTA4H, G6PD, NDUFB1, PTEN, PIP4K2A, WDR26, MAT2B, RAP1A, PRKACB, PSMC2, POMP, FUT11, CIAO1, PRKAR1A, GLUL, UQCR11, ACOT13, PLEKHA1, ATP5F1E, ETNK1, PPP1CB, IDS, COX7C, ATP5MF, PPP2R1A, MAT2A, CREBBP, IP6K2, STARD7, DDHD1, PARP14, DECR1, COX6A1, NDUFAF8, HSD17B11, ATP5F1A, ORMDL3, SLC2A3, NDUFA1	gdT Vd2 GZMB+	up	8521	44	2181	2.01742	Reactome_Pathways_2024.gmt
PKMTS METHYLATE HISTONE LYSINES	0.75582	0.981667	0.781821	AEBP2, ASH1L, SETD3, RBBP4, RBBP7	gdT Vd2 GZMB+	up	8522	5	46	10.8696	Reactome_Pathways_2024.gmt
MEMBRANE TRAFFICKING	0.917418	0.985305	0.779812	ARF6, ACTB, YWHAZ, EPS15, RAB6A, CTSC, ARPC4, TGOLN2, TRAPPC2, SNAP29, ARCN1, TMED10, VPS36, DYNC1LI1, ACTR2, CUX1, RAB27A, NEDD8, MAN1A2, MAN2A1, NECAP2, ARFRP1, IGF2R, RAB11B, HPS1, CYTH1, RAB5A, TUBA4A, PPP6C, COPS6, GOSR1, GRB2, CBL, DYNLL2, PAFAH1B2, CAPZB, ARPC2, DYNC1H1, CAPZA1, SCFD1, GOLGB1, SPTAN1, SPTBN1, TUBB4B, OPTN, KDELR2, STX4, LNPEP, RAB7A, TFG, TMF1, MAP1LC3B, RAB21, ARPC3	gdT Vd2 GZMB+	up	8523	54	633	8.53081	Reactome_Pathways_2024.gmt
DISEASES OF SIGNAL TRANSDUCTION BY GROWTH FACTOR RECEPTORS AND SECOND MESSENGERS	0.915835	0.985305	0.778376	CTNNB1, ACTB, ADAM17, TLN1, PTEN, RAP1A, MSN, PSMC2, PRKAR1A, CSK, CTBP2, PPP1CB, PPP2R1A, CREBBP, ZMYM2, RAF1, CTBP1, LRRFIP1, CUX1, AGTRAP, SNW1, FYN, CPSF6, STAT1, ZC3HAV1, IQGAP1, TPM3, POLR2L, PPP2CA, PSENEN, TNRC6C, JUN, SOS1, TBL1XR1, POLR2B, GRB2, CBL, JUNB, VCP, ERBIN, PPM1B, CLIP1, MPRIP, RBX1, GOLGB1, SPTBN1, PSMD1, FKBP1A, CREB1, POLR2A, RRBP1, MCL1, SKP1, AGO3, RNF213, TFG, PTPN6	gdT Vd2 GZMB+	up	8524	57	451	12.6386	Reactome_Pathways_2024.gmt
APOPTOTIC EXECUTION PHASE	0.767672	0.985305	0.778331	CTNNB1	gdT Vd2 GZMB+	up	8525	1	52	1.92308	Reactome_Pathways_2024.gmt
NEGATIVE REGULATORS OF DDX58 IFIH1 SIGNALING	0.77783	0.985305	0.778211	UBE2D3, NLRC5, ITCH	gdT Vd2 GZMB+	up	8526	3	35	8.57143	Reactome_Pathways_2024.gmt
SARS-COV INFECTIONS	0.898489	0.985305	0.775892	DDX5, YWHAZ, JAK3, NFKBIA, B2M, ARID4A, SNRPG, CREBBP, GATAD2B, PARP14, ITCH, STAT2, ZCRB1, ATP1B3, PARP9, MAN2A1, DAD1, STAT1, CANX, TUBB, HNRNPA1, SOS1, RBBP4, KPNB1, ZDHHC20, COMT, GRB2, RBBP7, VCP, BST2, IFNAR1	gdT Vd2 GZMB+	up	8527	31	498	6.2249	Reactome_Pathways_2024.gmt
REGULATION OF TNFR1 SIGNALING	0.787224	0.985305	0.775439	UBE2D3, SPPL2A, CFLAR	gdT Vd2 GZMB+	up	8528	3	50	6	Reactome_Pathways_2024.gmt
MITOTIC PROPHASE	0.78162	0.985305	0.775313	NEK7, PPP2R1A, MCPH1, PRKCB, PPP2CA, BANF1, SET	gdT Vd2 GZMB+	up	8529	7	111	6.30631	Reactome_Pathways_2024.gmt
CTLA4 INHIBITORY SIGNALING	0.758638	0.981854	0.771334	PPP2R1A, FYN, PPP2CA	gdT Vd2 GZMB+	up	8530	3	21	14.2857	Reactome_Pathways_2024.gmt
CELLULAR RESPONSES TO STIMULI	0.953944	0.985305	0.768895	BCL2, CTNNB1, MDM4, CYCS, TXN, UBE2D3, G6PD, TLN1, NFKBIA, STOML2, PRKACB, PSMC2, MT1X, FNIP1, PHC3, PRKAR1A, ANAPC5, COX7C, PPP2R1A, CREBBP, COX6A1, DYNC1LI1, E2F3, NBN, PPP1R15A, FYN, STAT1, FOS, COX8A, HIKESHI, TFDP2, COX5B, MBTPS1, GNB1, MRE11, PPP2CA, MAP4K4, HSPE1, TNRC6C, TUBA4A, TNRC6B, JUN, RBBP4, TBL1XR1, YME1L1, DNAJC3, RBBP7, VCP, DYNLL2, CUL2, CAPZB, DYNC1H1, CAPZA1, CCS, RBX1, PSMD1, TUBB4B, CABIN1, DCP2, CHD9, CREB1, ATP6V1D, RPA2, CALR, SKP1, AGO3, ATF4, MAP1LC3B, NUP50	gdT Vd2 GZMB+	up	8531	69	887	7.77903	Reactome_Pathways_2024.gmt
RNA POLYMERASE II PRE-TRANSCRIPTION EVENTS	0.829229	0.985305	0.765748	SUPT6H, CDK9, TAF3, CCNK, CCNH, NELFCD, TAF11, POLR2L, POLR2B, TAF10, POLR2A, SUPT5H	gdT Vd2 GZMB+	up	8532	12	81	14.8148	Reactome_Pathways_2024.gmt
MITOCHONDRIAL FATTY ACID BETA-OXIDATION	0.773945	0.985305	0.761181	ACOT13, DECR1	gdT Vd2 GZMB+	up	8533	2	38	5.26316	Reactome_Pathways_2024.gmt
REGULATION OF TP53 ACTIVITY THROUGH ACETYLATION	0.78692	0.985305	0.760037	PIP4K2A, GATAD2B, KAT6A, RBBP4, RBBP7	gdT Vd2 GZMB+	up	8534	5	30	16.6667	Reactome_Pathways_2024.gmt
PROCESSING OF DNA DOUBLE-STRAND BREAK ENDS	0.787787	0.985305	0.758272	BABAM1, NBN, MRE11, SUMO2, RPA2, HERC2, RNF4	gdT Vd2 GZMB+	up	8535	7	80	8.75	Reactome_Pathways_2024.gmt
PREFOLDIN MEDIATED TRANSFER OF SUBSTRATE TO CCT TRIC	0.790832	0.985305	0.756534	ACTB, PFDN4, PFDN2, TUBA4A	gdT Vd2 GZMB+	up	8536	4	27	14.8148	Reactome_Pathways_2024.gmt
RHO GTPASE CYCLE	0.929721	0.985305	0.755661	AKAP13, ACTB, NCKAP1L, RBBP6, DOCK8, CSK, STOM, STK10, SPATA13, MYO9B, ARHGDIB, SHKBP1, HNRNPC, RBMX, TRA2B, RHOC, IQGAP1, TPM3, CDC42, HSPE1, USP9X, ACBD5, SOS1, PTK2B, GRB2, CYFIP2, VCP, ERBIN, CAPZB, ARHGEF3, SCFD1, SPTAN1, SPTBN1, WAS	gdT Vd2 GZMB+	up	8537	34	450	7.55556	Reactome_Pathways_2024.gmt
TRANSCRIPTION OF THE HIV GENOME	0.836978	0.985305	0.753332	CDK9, TAF3, CCNK, CCNH, NELFCD, TAF11, POLR2L, RNMT, POLR2B, TAF10, POLR2A, SUPT5H	gdT Vd2 GZMB+	up	8538	12	71	16.9014	Reactome_Pathways_2024.gmt
VESICLE-MEDIATED TRANSPORT	0.952288	0.985305	0.75255	ARF6, ACTB, YWHAZ, EPS15, RAB6A, CTSC, ARPC4, TGOLN2, TRAPPC2, SNAP29, ARCN1, TMED10, VPS36, DYNC1LI1, ACTR2, CUX1, RAB27A, NEDD8, MAN1A2, MAN2A1, NECAP2, ARFRP1, IGF2R, RAB11B, HPS1, CYTH1, RAB5A, TUBA4A, PPP6C, COPS6, GOSR1, GRB2, CBL, DYNLL2, PAFAH1B2, CAPZB, ARPC2, DYNC1H1, CAPZA1, SCFD1, GOLGB1, SPTAN1, SPTBN1, TUBB4B, OPTN, KDELR2, STX4, CALR, LNPEP, RAB7A, TFG, TMF1, MAP1LC3B, RAB21, ARPC3	gdT Vd2 GZMB+	up	8539	55	752	7.31383	Reactome_Pathways_2024.gmt
ORGANELLE BIOGENESIS AND MAINTENANCE	0.879914	0.985305	0.752318	CYCS, ATP5F1E, ATP5MF, PPP2R1A, CREBBP, ATP5F1A, DYNLRB1, TUBB, TUBA4A, IDH2, TBL1XR1, ATP5PF, DYNLL2, HSPB11, DYNC1H1, GLUD1, TUBB4B, CHD9, CREB1, ATP5MC1, ATP5ME	gdT Vd2 GZMB+	up	8540	21	297	7.07071	Reactome_Pathways_2024.gmt
ANTI-INFLAMMATORY RESPONSE FAVOURING LEISHMANIA PARASITE INFECTION	0.819201	0.985305	0.745573	ADAM17, PRKACB, PRKAR1A, FYN, GNB1	gdT Vd2 GZMB+	up	8541	5	159	3.14465	Reactome_Pathways_2024.gmt
LEISHMANIA PARASITE GROWTH AND SURVIVAL	0.819201	0.985305	0.745573	ADAM17, PRKACB, PRKAR1A, FYN, GNB1	gdT Vd2 GZMB+	up	8542	5	159	3.14465	Reactome_Pathways_2024.gmt
TRANSMISSION ACROSS CHEMICAL SYNAPSES	0.850463	0.985305	0.745435	PRKAA1, PRKACB, PRKAR1A, GLUL, PRKCB, GNB1, TUBA4A, COMT, DLG1, PLCB1, TUBB4B, CREB1	gdT Vd2 GZMB+	up	8543	12	269	4.46097	Reactome_Pathways_2024.gmt
ENERGY DEPENDENT REGULATION OF MTOR BY LKB1-AMPK	0.790989	0.985305	0.743203	PRKAA1	gdT Vd2 GZMB+	up	8544	1	29	3.44828	Reactome_Pathways_2024.gmt
NEGATIVE REGULATION OF THE PI3K AKT NETWORK	0.826307	0.985305	0.740477	PTEN, PIP4K2A, PPP2R1A, FYN, PPP2CA	gdT Vd2 GZMB+	up	8545	5	118	4.23729	Reactome_Pathways_2024.gmt
PLC BETA MEDIATED EVENTS	0.795732	0.985305	0.738009	PRKACB, PRKAR1A	gdT Vd2 GZMB+	up	8546	2	49	4.08163	Reactome_Pathways_2024.gmt
MEIOSIS	0.813111	0.985305	0.737999	NBN, DIDO1, MRE11, STAG1, RPA2, RAD21	gdT Vd2 GZMB+	up	8547	6	89	6.74157	Reactome_Pathways_2024.gmt
ASPARAGINE N-LINKED GLYCOSYLATION	0.922227	0.985305	0.737851	CTSC, TRAPPC2, ARCN1, TMED10, DYNC1LI1, ST8SIA4, MAN1A2, DPM3, MAN2A1, DAD1, DPM2, CANX, TUBA4A, PPP6C, GOSR1, VCP, DYNLL2, CAPZB, DYNC1H1, CAPZA1, SCFD1, GOLGB1, SPTAN1, SPTBN1, TUBB4B, KDELR2, CALR, TFG	gdT Vd2 GZMB+	up	8548	28	306	9.15033	Reactome_Pathways_2024.gmt
ANTIVIRAL MECHANISM BY IFN-STIMULATED GENES	0.889256	0.985305	0.7364	EIF4A1, EIF4G3, EIF4E3, PPP2R1A, ADAR, STAT1, PPP2CA, TUBA4A, KPNB1, DNAJC3, PPM1B, TUBB4B, NUP50, EIF4G2, NCK1, FLNA, ARIH1	gdT Vd2 GZMB+	up	8549	17	158	10.7595	Reactome_Pathways_2024.gmt
FORMATION OF RNA POL II ELONGATION COMPLEX	0.852259	0.985305	0.734855	SUPT6H, CDK9, CCNK, CCNH, NELFCD, POLR2L, POLR2B	gdT Vd2 GZMB+	up	8550	7	58	12.069	Reactome_Pathways_2024.gmt
RNA POLYMERASE II TRANSCRIPTION ELONGATION	0.852259	0.985305	0.734855	SUPT6H, CDK9, CCNK, CCNH, NELFCD, POLR2L, POLR2B	gdT Vd2 GZMB+	up	8551	7	58	12.069	Reactome_Pathways_2024.gmt
COPI-MEDIATED ANTEROGRADE TRANSPORT	0.864972	0.985305	0.733671	ARCN1, TMED10, DYNC1LI1, TUBA4A, GOSR1, DYNLL2, CAPZB, DYNC1H1, CAPZA1, GOLGB1, SPTAN1, SPTBN1, TUBB4B, KDELR2	gdT Vd2 GZMB+	up	8552	14	101	13.8614	Reactome_Pathways_2024.gmt
SIGNALING BY CSF1 (M-CSF) IN MYELOID CELLS	0.818063	0.985305	0.732728	FYN, STAT1, SOS1, GRB2, CBL	gdT Vd2 GZMB+	up	8553	5	31	16.129	Reactome_Pathways_2024.gmt
METABOLISM OF LIPIDS	0.94186	0.985305	0.732599	LTA4H, PTEN, PIP4K2A, PRKACB, ACOT13, PLEKHA1, ETNK1, PPP1CB, CREBBP, STARD7, DDHD1, DECR1, HSD17B11, ORMDL3, STARD3NL, MED23, MBTPS1, RAB5A, DUSP23, ORMDL2, ACBD5, TBL1XR1, KPNB1, GPS2	gdT Vd2 GZMB+	up	8554	24	758	3.16623	Reactome_Pathways_2024.gmt
MATURATION OF HRSV A PROTEINS	0.813185	0.985305	0.726821	PPP1CB, SEC11A, KPNB1	gdT Vd2 GZMB+	up	8555	3	24	12.5	Reactome_Pathways_2024.gmt
DNA DAMAGE RECOGNITION IN GG-NER	0.836924	0.985305	0.725075	ACTB, RUVBL1, INO80D, COPS6	gdT Vd2 GZMB+	up	8556	4	38	10.5263	Reactome_Pathways_2024.gmt
GPER1 SIGNALING	0.813871	0.985305	0.723424	PRKACB, PRKAR1A	gdT Vd2 GZMB+	up	8557	2	45	4.44444	Reactome_Pathways_2024.gmt
RHO GTPASES ACTIVATE PAKS	0.811314	0.985305	0.722466	PPP1CB, PPP1R12A, CDC42, MYL6, FLNA	gdT Vd2 GZMB+	up	8558	5	21	23.8095	Reactome_Pathways_2024.gmt
NEUROTRANSMITTER RECEPTORS AND POSTSYNAPTIC SIGNAL TRANSMISSION	0.870617	0.985305	0.717814	PRKAA1, PRKACB, PRKAR1A, PRKCB, GNB1, TUBA4A, DLG1, PLCB1, TUBB4B, CREB1	gdT Vd2 GZMB+	up	8559	10	204	4.90196	Reactome_Pathways_2024.gmt
RHOQ GTPASE CYCLE	0.841341	0.985305	0.711012	STOM, IQGAP1, CDC42	gdT Vd2 GZMB+	up	8560	3	59	5.08475	Reactome_Pathways_2024.gmt
RHOJ GTPASE CYCLE	0.841506	0.985305	0.710693	DOCK8, STOM, CDC42	gdT Vd2 GZMB+	up	8561	3	55	5.45455	Reactome_Pathways_2024.gmt
CELL CYCLE CHECKPOINTS	0.946716	0.985305	0.707752	MDM4, YWHAZ, PSMC2, BABAM1, ANAPC5, PPP2R1A, DYNC1LI1, NBN, TAOK1, MRE11, PPP2CA	gdT Vd2 GZMB+	up	8562	11	261	4.21456	Reactome_Pathways_2024.gmt
RHOF GTPASE CYCLE	0.835105	0.985305	0.707338	ACTB	gdT Vd2 GZMB+	up	8563	1	42	2.38095	Reactome_Pathways_2024.gmt
GPCR DOWNSTREAM SIGNALLING	0.940285	0.985305	0.702835	AKAP13, PPP3CA, RGS3, PRKACB, PRKAR1A, PPP2R1A, XCL2, PDE7A, RHOC, PRKCB, GNB1, CDC42, PPP2CA, SOS1, GRB2, PRKCH, S1PR5, ARHGEF3, PLCB1, CX3CR1, CREB1	gdT Vd2 GZMB+	up	8564	21	633	3.31754	Reactome_Pathways_2024.gmt
NOTCH1 INTRACELLULAR DOMAIN REGULATES TRANSCRIPTION	0.855925	0.985305	0.700505	TLE4, CREBBP, SNW1, TBL1XR1, RBX1, SKP1	gdT Vd2 GZMB+	up	8565	6	48	12.5	Reactome_Pathways_2024.gmt
CLASS I MHC MEDIATED ANTIGEN PROCESSING & PRESENTATION	0.975082	0.99326	0.698497	SEC61G, RBBP6, UBE2D3, B2M, WSB1, ERAP2, PSMC2, TPP2, ANAPC5, ITCH, UBR2, UBE2G1, S100A8, TAPBP, RNF19A, HECTD1	gdT Vd2 GZMB+	up	8566	16	373	4.28954	Reactome_Pathways_2024.gmt
ADORA2B MEDIATED ANTI-INFLAMMATORY CYTOKINES PRODUCTION	0.847455	0.985305	0.697059	PRKACB, PRKAR1A	gdT Vd2 GZMB+	up	8567	2	43	4.65116	Reactome_Pathways_2024.gmt
RNA POLYMERASE I PROMOTER CLEARANCE	0.870113	0.985305	0.694706	GATAD2B, CCNH, POLR2L, RBBP4, RBBP7, CBX3, UBTF	gdT Vd2 GZMB+	up	8568	7	79	8.86076	Reactome_Pathways_2024.gmt
RNA POLYMERASE I TRANSCRIPTION	0.870113	0.985305	0.694706	GATAD2B, CCNH, POLR2L, RBBP4, RBBP7, CBX3, UBTF	gdT Vd2 GZMB+	up	8569	7	81	8.64198	Reactome_Pathways_2024.gmt
SIGNALING BY ALK FUSIONS AND ACTIVATED POINT MUTANTS	0.915016	0.985305	0.692236	MSN, PRKAR1A, STAT1, TPM3, TNRC6C, JUN, GRB2, JUNB, PPM1B, RBX1, RRBP1, MCL1, SKP1, AGO3, RNF213, TFG, PTPN6	gdT Vd2 GZMB+	up	8570	17	93	18.2796	Reactome_Pathways_2024.gmt
SIGNALING BY ALK IN CANCER	0.915016	0.985305	0.692236	MSN, PRKAR1A, STAT1, TPM3, TNRC6C, JUN, GRB2, JUNB, PPM1B, RBX1, RRBP1, MCL1, SKP1, AGO3, RNF213, TFG, PTPN6	gdT Vd2 GZMB+	up	8571	17	93	18.2796	Reactome_Pathways_2024.gmt
MITOCHONDRIAL PROTEIN DEGRADATION	0.916318	0.985305	0.690834	ME2, STARD7, ATP5F1A, SPG7, COX5B, AFG3L2, IDH2, YME1L1, ATP5PF	gdT Vd2 GZMB+	up	8572	9	97	9.27835	Reactome_Pathways_2024.gmt
G ALPHA (Q) SIGNALLING EVENTS	0.885781	0.985305	0.689864	RGS3, XCL2, GNB1, SOS1, GRB2, PRKCH, PLCB1, CREB1	gdT Vd2 GZMB+	up	8573	8	219	3.65297	Reactome_Pathways_2024.gmt
SIGNALING BY FGFR IN DISEASE	0.901765	0.985305	0.683527	ZMYM2, LRRFIP1, CUX1, CPSF6, STAT1, POLR2L, SOS1, POLR2B, GRB2	gdT Vd2 GZMB+	up	8574	9	63	14.2857	Reactome_Pathways_2024.gmt
SIGNALING BY GPCR	0.959538	0.986267	0.680605	AKAP13, PPP3CA, RGS3, PRKACB, PRKAR1A, PPP2R1A, XCL2, PDE7A, RHOC, PRKCB, GNB1, CDC42, PPP2CA, SOS1, GRB2, PRKCH, S1PR5, ARHGEF3, PLCB1, CX3CR1, CREB1	gdT Vd2 GZMB+	up	8575	21	706	2.9745	Reactome_Pathways_2024.gmt
CRISTAE FORMATION	0.878357	0.985305	0.678411	ATP5F1E, ATP5MF, ATP5F1A, ATP5PF, ATP5MC1, ATP5ME, IMMT	gdT Vd2 GZMB+	up	8576	7	33	21.2121	Reactome_Pathways_2024.gmt
EXTENSION OF TELOMERES	0.867652	0.985305	0.676778	RUVBL1, PPP6C, NOP10, RPA2	gdT Vd2 GZMB+	up	8577	4	51	7.84314	Reactome_Pathways_2024.gmt
G-PROTEIN MEDIATED EVENTS	0.871567	0.985305	0.672159	PRKACB, PRKAR1A	gdT Vd2 GZMB+	up	8578	2	54	3.7037	Reactome_Pathways_2024.gmt
RNA POLYMERASE I TRANSCRIPTION INITIATION	0.891329	0.985305	0.668725	GATAD2B, CCNH, POLR2L, RBBP4, RBBP7, UBTF, POLR2K	gdT Vd2 GZMB+	up	8579	7	48	14.5833	Reactome_Pathways_2024.gmt
RNA POLYMERASE I PROMOTER ESCAPE	0.875419	0.985305	0.667589	CCNH, POLR2L, CBX3, UBTF, POLR2K	gdT Vd2 GZMB+	up	8580	5	59	8.47458	Reactome_Pathways_2024.gmt
EPIGENETIC REGULATION BY WDR5-CONTAINING HISTONE MODIFYING COMPLEXES	0.913526	0.985305	0.667402	OGT, CREBBP, MED23, TBL1XR1, GPS2, DR1, NCOA4, KANSL1, MED6	gdT Vd2 GZMB+	up	8581	9	135	6.66667	Reactome_Pathways_2024.gmt
REGULATION OF PLK1 ACTIVITY AT G2 M TRANSITION	0.927847	0.985305	0.665898	PPP1CB, PPP2R1A, PPP1R12A, TUBB, TUBA4A, DYNC1H1, TUBB4B, OPTN, SKP1	gdT Vd2 GZMB+	up	8582	9	87	10.3448	Reactome_Pathways_2024.gmt
G-PROTEIN BETA GAMMA SIGNALLING	0.871443	0.985305	0.663629	GNB1, CDC42, PLCB1	gdT Vd2 GZMB+	up	8583	3	32	9.375	Reactome_Pathways_2024.gmt
SMAD2 SMAD3 SMAD4 HETEROTRIMER REGULATES TRANSCRIPTION	0.889879	0.985305	0.663276	CDK9, CCNK, TFDP2, JUNB	gdT Vd2 GZMB+	up	8584	4	36	11.1111	Reactome_Pathways_2024.gmt
COMPLEX III ASSEMBLY	0.882431	0.985305	0.661663	UQCR11, UQCRB	gdT Vd2 GZMB+	up	8585	2	25	8	Reactome_Pathways_2024.gmt
POTENTIAL THERAPEUTICS FOR SARS	0.948608	0.985305	0.658813	JAK3, ARID4A, GATAD2B, STAT2, ATP1B3, TUBB, SOS1, RBBP4, COMT, GRB2, RBBP7, IFNAR1, RBX1, FKBP1A	gdT Vd2 GZMB+	up	8586	14	164	8.53659	Reactome_Pathways_2024.gmt
HEME SIGNALING	0.892561	0.985305	0.650363	CREBBP, TBL1XR1, CHD9, CREB1, NCOA1	gdT Vd2 GZMB+	up	8587	5	47	10.6383	Reactome_Pathways_2024.gmt
RESPONSE OF MTB TO PHAGOCYTOSIS	0.893557	0.985305	0.649518	SFPQ, RAB5A, KPNB1, RNF213, RAB7A	gdT Vd2 GZMB+	up	8588	5	39	12.8205	Reactome_Pathways_2024.gmt
FORMATION OF HIV ELONGATION COMPLEX IN THE ABSENCE OF HIV TAT	0.926893	0.985305	0.644124	CDK9, CCNK, CCNH, NELFCD, POLR2L, POLR2B, POLR2A, SUPT5H, POLR2K	gdT Vd2 GZMB+	up	8589	9	45	20	Reactome_Pathways_2024.gmt
HIV ELONGATION ARREST AND RECOVERY	0.921996	0.985305	0.638534	CDK9, CCNK, NELFCD, POLR2L, POLR2B, POLR2A, SUPT5H, POLR2K	gdT Vd2 GZMB+	up	8590	8	33	24.2424	Reactome_Pathways_2024.gmt
PAUSING AND RECOVERY OF HIV ELONGATION	0.921996	0.985305	0.638534	CDK9, CCNK, NELFCD, POLR2L, POLR2B, POLR2A, SUPT5H, POLR2K	gdT Vd2 GZMB+	up	8591	8	33	24.2424	Reactome_Pathways_2024.gmt
HDR THROUGH HOMOLOGOUS RECOMBINATION (HRR) OR SINGLE STRAND ANNEALING (SSA)	0.925752	0.985305	0.637338	BABAM1, NBN, MRE11, SUMO2, RPA2, HERC2, RNF4, POLE3	gdT Vd2 GZMB+	up	8592	8	116	6.89655	Reactome_Pathways_2024.gmt
REGULATION OF ENDOGENOUS RETROELEMENTS BY KRAB-ZFP PROTEINS	0.904185	0.985305	0.63471	GATAD2B, RBBP4, RBBP7, SUMO2	gdT Vd2 GZMB+	up	8593	4	76	5.26316	Reactome_Pathways_2024.gmt
DOWNSTREAM SIGNAL TRANSDUCTION	0.90162	0.985305	0.634401	STAT1, SOS1, GRB2, NCK1	gdT Vd2 GZMB+	up	8594	4	29	13.7931	Reactome_Pathways_2024.gmt
FLT3 SIGNALING IN DISEASE	0.921652	0.985305	0.630136	ZMYM2, SOS1, GRB2, CBL, GOLGB1, SPTBN1	gdT Vd2 GZMB+	up	8595	6	28	21.4286	Reactome_Pathways_2024.gmt
SIGNALING BY PDGF	0.914564	0.985305	0.626236	STAT1, SOS1, GRB2, PDGFD, NCK1, PTPN12, PTPN11	gdT Vd2 GZMB+	up	8596	7	58	12.069	Reactome_Pathways_2024.gmt
G ALPHA (Z) SIGNALLING EVENTS	0.908876	0.985305	0.624483	PRKCB, GNB1, PRKCH, GNAI2	gdT Vd2 GZMB+	up	8597	4	48	8.33333	Reactome_Pathways_2024.gmt
PLATELET HOMEOSTASIS	0.931546	0.985305	0.623373	PPP2R1A, ATP2A3, GNB1, PPP2CA	gdT Vd2 GZMB+	up	8598	4	87	4.5977	Reactome_Pathways_2024.gmt
TNFR1-INDUCED PROAPOPTOTIC SIGNALING	0.909551	0.985305	0.622836	TNFAIP3, BIRC2, OPTN	gdT Vd2 GZMB+	up	8599	3	26	11.5385	Reactome_Pathways_2024.gmt
CDC42 GTPASE CYCLE	0.967681	0.989674	0.622406	DOCK8, STOM, SPATA13, MYO9B, ARHGDIB, SHKBP1, IQGAP1, CDC42	gdT Vd2 GZMB+	up	8600	8	155	5.16129	Reactome_Pathways_2024.gmt
FCERI MEDIATED MAPK ACTIVATION	0.914646	0.985305	0.621541	FOS, JUN, SOS1, GRB2, LCP2	gdT Vd2 GZMB+	up	8601	5	111	4.5045	Reactome_Pathways_2024.gmt
EVASION BY RSV OF HOST INTERFERON RESPONSES	0.919842	0.985305	0.619253	CREBBP, STAT2, IFNAR1, RBX1	gdT Vd2 GZMB+	up	8602	4	37	10.8108	Reactome_Pathways_2024.gmt
NEURONAL SYSTEM	0.977318	0.994088	0.608175	PRKAA1, PRKACB, PRKAR1A, GLUL, PRKCB, GNB1, TUBA4A, COMT, DLG1, PLCB1, TUBB4B, CREB1, GNAI2, DBNL, RTN3, GLS, NCALD	gdT Vd2 GZMB+	up	8603	17	411	4.13625	Reactome_Pathways_2024.gmt
FLT3 SIGNALING	0.943992	0.985305	0.600083	CSK, FYN, SOS1, GRB2, CBL, PTPRJ	gdT Vd2 GZMB+	up	8604	6	38	15.7895	Reactome_Pathways_2024.gmt
MITOTIC PROMETAPHASE	0.988947	0.996799	0.592679	NEK7, PPP2R1A, MZT1, DYNC1LI1, TAOK1, TUBB, PPP2CA, TUBA4A, STAG1, DYNLL2, CLIP1, DYNC1H1	gdT Vd2 GZMB+	up	8605	12	203	5.91133	Reactome_Pathways_2024.gmt
PI5P, PP2A AND IER3 REGULATE PI3K AKT SIGNALING	0.943091	0.985305	0.592577	PIP4K2A, PPP2R1A, FYN, PPP2CA, GRB2	gdT Vd2 GZMB+	up	8606	5	111	4.5045	Reactome_Pathways_2024.gmt
SARS-COV-1 ACTIVATES MODULATES INNATE IMMUNE RESPONSES	0.942459	0.985305	0.592496	NFKBIA, ITCH, KPNB1, BST2, FKBP1A	gdT Vd2 GZMB+	up	8607	5	54	9.25926	Reactome_Pathways_2024.gmt
SPHINGOLIPID METABOLISM	0.950664	0.985305	0.586791	ORMDL3, ORMDL2, PRKD3, ORMDL1, CERK	gdT Vd2 GZMB+	up	8608	5	107	4.6729	Reactome_Pathways_2024.gmt
SUMOYLATION OF DNA REPLICATION PROTEINS	0.953252	0.985305	0.556368	SUMO2, NUP50, SUMO1, NUP210, TPR, RANBP2, TOP1, UBE2I, SUMO3, TOP2B	gdT Vd2 GZMB+	up	8609	10	46	21.7391	Reactome_Pathways_2024.gmt
RNA POLYMERASE I TRANSCRIPTION TERMINATION	0.956969	0.985305	0.550784	CCNH, POLR2L, UBTF, POLR2K	gdT Vd2 GZMB+	up	8610	4	33	12.1212	Reactome_Pathways_2024.gmt
CITRIC ACID CYCLE (TCA CYCLE)	0.956493	0.985305	0.547743	IDH2, SDHC, ISCU, SDHB, IDH3G, ISCA1, SDHA, SDHAF2, ISCA2, IDH3B, MDH2, SUCLG1, SDHD	gdT Vd2 GZMB+	up	8611	13	34	38.2353	Reactome_Pathways_2024.gmt
HOMOLOGY DIRECTED REPAIR	0.974723	0.99326	0.547675	BABAM1, NBN, MRE11, SUMO2, RPA2, HERC2, RNF4, POLE3	gdT Vd2 GZMB+	up	8612	8	122	6.55738	Reactome_Pathways_2024.gmt
SENESCENCE-ASSOCIATED SECRETORY PHENOTYPE (SASP)	0.969867	0.990585	0.538703	ANAPC5, FOS, JUN, CDKN2D, UBE2D1, ANAPC11, MAPK1	gdT Vd2 GZMB+	up	8613	7	81	8.64198	Reactome_Pathways_2024.gmt
HCMV LATE EVENTS	0.983986	0.996799	0.503944	VPS36, HNRNPK, NUP50, CHMP4B, NUP210, CHMP3, SNF8, VPS4A	gdT Vd2 GZMB+	up	8614	8	171	4.67836	Reactome_Pathways_2024.gmt
AURKA ACTIVATION BY TPX2	0.99289	0.996799	0.485763	PPP2R1A, TUBB, TUBA4A, DYNC1H1, TUBB4B, CSNK1D, NDE1	gdT Vd2 GZMB+	up	8615	7	72	9.72222	Reactome_Pathways_2024.gmt
LOSS OF NLP FROM MITOTIC CENTROSOMES	0.99289	0.996799	0.485763	PPP2R1A, TUBB, TUBA4A, DYNC1H1, TUBB4B, CSNK1D, NDE1	gdT Vd2 GZMB+	up	8616	7	69	10.1449	Reactome_Pathways_2024.gmt
LOSS OF PROTEINS REQUIRED FOR INTERPHASE MICROTUBULE ORGANIZATION FROM THE CENTROSOME	0.99289	0.996799	0.485763	PPP2R1A, TUBB, TUBA4A, DYNC1H1, TUBB4B, CSNK1D, NDE1	gdT Vd2 GZMB+	up	8617	7	69	10.1449	Reactome_Pathways_2024.gmt
ANCHORING OF THE BASAL BODY TO THE PLASMA MEMBRANE	0.997556	0.997556	0.462253	PPP2R1A, TUBB, TUBA4A, DYNC1H1, TUBB4B, CSNK1D, NDE1, RAB8A, DCTN1, CEP78	gdT Vd2 GZMB+	up	8618	10	97	10.3093	Reactome_Pathways_2024.gmt
MEIOTIC SYNAPSIS	0.98821	0.996799	0.461985	DIDO1, STAG1, RAD21, SYNE2	gdT Vd2 GZMB+	up	8619	4	59	6.77966	Reactome_Pathways_2024.gmt
GPVI-MEDIATED ACTIVATION CASCADE	0.991918	0.996799	0.446577	FYN, CDC42, LCP2, PTPN6, RAC2, VAV3, PTPN11, RHOG	gdT Vd2 GZMB+	up	8620	8	35	22.8571	Reactome_Pathways_2024.gmt
SUMOYLATION OF UBIQUITINYLATION PROTEINS	0.995609	0.997556	-0.435651	TRIM27, VHL, UBE2I, MDM2, RANBP2, TPR, NUP210, SUMO1, NUP50, PIAS1	gdT Vd2 GZMB+	down	8621	10	39	25.641	Reactome_Pathways_2024.gmt
UNFOLDED PROTEIN RESPONSE (UPR)	0.997323	0.997556	-0.495817	HERPUD1, ADD1, EXOSC1, EXOSC8, NFYB, HSP90B1, SRPRA, ATF6B	gdT Vd2 GZMB+	down	8622	8	95	8.42105	Reactome_Pathways_2024.gmt
PKR-MEDIATED SIGNALING	0.98671	0.996799	-0.565373	NPM1, HSPA1A, TUBA1B, PPP2R5A, ISG15, FAAP20, TUBA1A, HSPA8	gdT Vd2 GZMB+	down	8623	8	80	10	Reactome_Pathways_2024.gmt
DRUG ADME	0.941205	0.985305	-0.573699	RAC1, PNP, ITPA, CNDP2, GUK1, GSTP1, GMPS, VAV3, HPRT1, BSG	gdT Vd2 GZMB+	down	8624	10	109	9.17431	Reactome_Pathways_2024.gmt
SUMOYLATION OF CHROMATIN ORGANIZATION PROTEINS	0.955387	0.985305	-0.587574	SATB1, HDAC1, CHD3	gdT Vd2 GZMB+	down	8625	3	58	5.17241	Reactome_Pathways_2024.gmt
RNA POLYMERASE III TRANSCRIPTION INITIATION FROM TYPE 3 PROMOTER	0.930959	0.985305	-0.58848	POLR2E, POLR2F	gdT Vd2 GZMB+	down	8626	2	28	7.14286	Reactome_Pathways_2024.gmt
INTERLEUKIN-37 SIGNALING	0.932287	0.985305	-0.594326	CASP1	gdT Vd2 GZMB+	down	8627	1	21	4.7619	Reactome_Pathways_2024.gmt
MRNA DECAY BY 5' TO 3' EXORIBONUCLEASE	0.922908	0.985305	-0.602658	LSM7	gdT Vd2 GZMB+	down	8628	1	15	6.66667	Reactome_Pathways_2024.gmt
NS1 MEDIATED EFFECTS ON HOST PATHWAYS	0.921932	0.985305	-0.603942	KPNA3	gdT Vd2 GZMB+	down	8629	1	42	2.38095	Reactome_Pathways_2024.gmt
APC-CDC20 MEDIATED DEGRADATION OF NEK2A	0.917321	0.985305	-0.614842	UBB	gdT Vd2 GZMB+	down	8630	1	26	3.84615	Reactome_Pathways_2024.gmt
ENDOSOMAL SORTING COMPLEX REQUIRED FOR TRANSPORT (ESCRT)	0.945399	0.985305	-0.615293	UBB	gdT Vd2 GZMB+	down	8631	1	31	3.22581	Reactome_Pathways_2024.gmt
EPIGENETIC REGULATION OF ADIPOGENESIS GENES BY MLL3 AND MLL4 COMPLEXES	0.944459	0.985305	-0.629738	MED4, PLIN2, KMT2C	gdT Vd2 GZMB+	down	8632	3	103	2.91262	Reactome_Pathways_2024.gmt
EPIGENETIC REGULATION OF GENE EXPRESSION BY MLL3 AND MLL4 COMPLEXES	0.944459	0.985305	-0.629738	MED4, PLIN2, KMT2C	gdT Vd2 GZMB+	down	8633	3	103	2.91262	Reactome_Pathways_2024.gmt
MLL4 AND MLL3 COMPLEXES REGULATE EXPRESSION OF PPARG TARGETS IN ADIPOGENESIS AND HEPATIC STEATOSIS	0.944459	0.985305	-0.629738	MED4, PLIN2, KMT2C	gdT Vd2 GZMB+	down	8634	3	103	2.91262	Reactome_Pathways_2024.gmt
HDR THROUGH HOMOLOGOUS RECOMBINATION (HRR)	0.908437	0.985305	-0.640952	UBB, POLE4, RPA3, ATM	gdT Vd2 GZMB+	down	8635	4	69	5.7971	Reactome_Pathways_2024.gmt
MITOCHONDRIAL PROTEIN IMPORT	0.961902	0.986267	-0.641674	SLC25A6, HSPA9, COA4, TIMM17B, TOMM7	gdT Vd2 GZMB+	down	8636	5	65	7.69231	Reactome_Pathways_2024.gmt
FORMATION OF HIV-1 ELONGATION COMPLEX CONTAINING HIV-1 TAT	0.934978	0.985305	-0.660861	POLR2I, POLR2J, GTF2F1, MNAT1, POLR2E, POLR2F	gdT Vd2 GZMB+	down	8637	6	44	13.6364	Reactome_Pathways_2024.gmt
HIV TRANSCRIPTION ELONGATION	0.934978	0.985305	-0.660861	POLR2I, POLR2J, GTF2F1, MNAT1, POLR2E, POLR2F	gdT Vd2 GZMB+	down	8638	6	44	13.6364	Reactome_Pathways_2024.gmt
TAT-MEDIATED ELONGATION OF THE HIV-1 TRANSCRIPT	0.934978	0.985305	-0.660861	POLR2I, POLR2J, GTF2F1, MNAT1, POLR2E, POLR2F	gdT Vd2 GZMB+	down	8639	6	44	13.6364	Reactome_Pathways_2024.gmt
DNA DOUBLE STRAND BREAK RESPONSE	0.911817	0.985305	-0.666684	UBB, SMARCA5, UBE2N, BAZ1B	gdT Vd2 GZMB+	down	8640	4	61	6.55738	Reactome_Pathways_2024.gmt
RECRUITMENT AND ATM-MED PHOSPHORYLATION OF REPAIR AND SIGNALING PROTEINS AT DNA DOUBLE STRAND BREAKS	0.911817	0.985305	-0.666684	UBB, SMARCA5, UBE2N, BAZ1B	gdT Vd2 GZMB+	down	8641	4	60	6.66667	Reactome_Pathways_2024.gmt
PAUSING AND RECOVERY OF TAT-MEDIATED HIV ELONGATION	0.903469	0.985305	-0.684073	POLR2I, POLR2J, GTF2F1, POLR2E, POLR2F, TCEA1	gdT Vd2 GZMB+	down	8642	6	32	18.75	Reactome_Pathways_2024.gmt
TAT-MEDIATED HIV ELONGATION ARREST AND RECOVERY	0.903469	0.985305	-0.684073	POLR2I, POLR2J, GTF2F1, POLR2E, POLR2F, TCEA1	gdT Vd2 GZMB+	down	8643	6	32	18.75	Reactome_Pathways_2024.gmt
APC C CDC20 MEDIATED DEGRADATION OF CYCLIN B	0.850207	0.985305	-0.685377	UBB	gdT Vd2 GZMB+	down	8644	1	24	4.16667	Reactome_Pathways_2024.gmt
METABOLISM OF STEROIDS	0.912886	0.985305	-0.69104	RAN, TSPO, TGS1, FDPS	gdT Vd2 GZMB+	down	8645	4	155	2.58065	Reactome_Pathways_2024.gmt
AMINO ACIDS REGULATE MTORC1	0.875032	0.985305	-0.695601	ATP6V0B, RHEB, ATP6V1F, ATP6V0E1	gdT Vd2 GZMB+	down	8646	4	55	7.27273	Reactome_Pathways_2024.gmt
DNA DAMAGE TELOMERE STRESS INDUCED SENESCENCE	0.829715	0.985305	-0.704073	ASF1A, CDKN1B, TINF2, ATM	gdT Vd2 GZMB+	down	8647	4	60	6.66667	Reactome_Pathways_2024.gmt
GLOBAL GENOME NUCLEOTIDE EXCISION REPAIR (GG-NER)	0.933951	0.985305	-0.704905	UBB, XPA, YY1, RAD23B, PARP1, MNAT1, POLE4, UBE2N	gdT Vd2 GZMB+	down	8648	8	84	9.52381	Reactome_Pathways_2024.gmt
DNA DOUBLE-STRAND BREAK REPAIR	0.924005	0.985305	-0.71038	UBB, SMARCA5, XRCC5, PARP1, POLE4, UBE2N, BAZ1B	gdT Vd2 GZMB+	down	8649	7	152	4.60526	Reactome_Pathways_2024.gmt
MATURATION OF SPIKE PROTEIN 9694548	0.851231	0.985305	-0.712808	GOLGA7, DDOST	gdT Vd2 GZMB+	down	8650	2	38	5.26316	Reactome_Pathways_2024.gmt
CAP-DEPENDENT TRANSLATION INITIATION	0.90246	0.985305	-0.714198	EIF3G, EIF3H, EIF3F, EIF3I, EIF4B, FAU, EIF1AX	gdT Vd2 GZMB+	down	8651	7	124	5.64516	Reactome_Pathways_2024.gmt
EUKARYOTIC TRANSLATION INITIATION	0.90246	0.985305	-0.714198	EIF3G, EIF3H, EIF3F, EIF3I, EIF4B, FAU, EIF1AX	gdT Vd2 GZMB+	down	8652	7	124	5.64516	Reactome_Pathways_2024.gmt
CELLULAR RESPONSE TO STARVATION	0.877078	0.985305	-0.716795	ATP6V0B, RHEB, FAU, ATP6V1F, ATP6V0E1, EIF2S1, NPRL2, ATP6V1G1, CEBPB, ITFG2, EIF2S2, LAMTOR4	gdT Vd2 GZMB+	down	8653	12	161	7.45342	Reactome_Pathways_2024.gmt
RSV-HOST INTERACTIONS	0.903177	0.985305	-0.724954	MED4, UBB, JAK1, IRF3, ISG15, MED11, MED30, MED15, BCAP31	gdT Vd2 GZMB+	down	8654	9	109	8.25688	Reactome_Pathways_2024.gmt
RESPIRATORY SYNCYTIAL VIRUS INFECTION PATHWAY	0.923365	0.985305	-0.736424	MED4, HSP90AA1, UBB, PPP1CA	gdT Vd2 GZMB+	down	8655	4	133	3.00752	Reactome_Pathways_2024.gmt
RHOA GTPASE CYCLE	0.916861	0.985305	-0.739809	TMPO, PKN1, BCR, ARHGAP4, HMOX2, LMAN1, PIK3R1, ROCK2, TAGAP, FLOT1, DDRGK1, DEF6, PREX1, C1QBP, BCAP31	gdT Vd2 GZMB+	down	8656	15	149	10.0671	Reactome_Pathways_2024.gmt
NUCLEAR ENVELOPE BREAKDOWN	0.800049	0.985305	-0.741185	TMPO	gdT Vd2 GZMB+	down	8657	1	53	1.88679	Reactome_Pathways_2024.gmt
TELOMERE MAINTENANCE	0.863533	0.985305	-0.742183	POLR2I, POLR2J, STN1, POLR2E, POLR2F, TINF2	gdT Vd2 GZMB+	down	8658	6	92	6.52174	Reactome_Pathways_2024.gmt
ACTIVATION OF ANTERIOR HOX GENES IN HINDBRAIN DEVELOPMENT DURING EARLY EMBRYOGENESIS	0.852957	0.985305	-0.743281	POLR2I, POLR2J, YY1, POLR2E, POLR2F, KMT2C	gdT Vd2 GZMB+	down	8659	6	91	6.59341	Reactome_Pathways_2024.gmt
ACTIVATION OF HOX GENES DURING DIFFERENTIATION	0.852957	0.985305	-0.743281	POLR2I, POLR2J, YY1, POLR2E, POLR2F, KMT2C	gdT Vd2 GZMB+	down	8660	6	91	6.59341	Reactome_Pathways_2024.gmt
ANTIGEN PROCESSING UBIQUITINATION & PROTEASOME DEGRADATION	0.978495	0.994088	-0.747737	UBE2D2, PSMD12, UBB, PSMB4, FBXW5, FBXL15, PSMA1, UBE3A, UBE2R2, PSMD13, TRIP12, FBXO32, PSMD8, PSMC4, PSMC6, PSMC5, PSMB6, UBE2N, FBXW11	gdT Vd2 GZMB+	down	8661	19	296	6.41892	Reactome_Pathways_2024.gmt
TRNA PROCESSING IN THE NUCLEUS	0.809342	0.985305	-0.747788	RAN	gdT Vd2 GZMB+	down	8662	1	59	1.69492	Reactome_Pathways_2024.gmt
REGULATION OF CHOLESTEROL BIOSYNTHESIS BY SREBP (SREBF)	0.798241	0.985305	-0.751735	RAN, TGS1, FDPS, NFYB	gdT Vd2 GZMB+	down	8663	4	56	7.14286	Reactome_Pathways_2024.gmt
GOLGI-TO-ER RETROGRADE TRANSPORT	0.897563	0.985305	-0.751846	ARFGAP3, KIF5B, TMED9, COPA, KIF2A, KDELR1, TUBA1B, COPB1, RAB3GAP2, COPZ1, COPE, TUBA1A	gdT Vd2 GZMB+	down	8664	12	135	8.88889	Reactome_Pathways_2024.gmt
RESPIRATORY SYNCYTIAL VIRUS (RSV) GENOME REPLICATION, TRANSCRIPTION AND TRANSLATION	0.81415	0.985305	-0.753557	HSP90AA1, PPP1CA	gdT Vd2 GZMB+	down	8665	2	30	6.66667	Reactome_Pathways_2024.gmt
METABOLISM OF WATER-SOLUBLE VITAMINS AND COFACTORS	0.786748	0.985305	-0.763133	CD320, AASDHPPT, PPCS	gdT Vd2 GZMB+	down	8666	3	127	2.3622	Reactome_Pathways_2024.gmt
GTP HYDROLYSIS AND JOINING OF THE 60S RIBOSOMAL SUBUNIT	0.829275	0.985305	-0.771725	EIF3G, EIF3H, EIF3F, EIF3I, EIF4B, FAU, EIF1AX	gdT Vd2 GZMB+	down	8667	7	117	5.98291	Reactome_Pathways_2024.gmt
RHOBTB GTPASE CYCLE	0.820348	0.985305	-0.774252	CCT7, HSP90AA1, VIM	gdT Vd2 GZMB+	down	8668	3	35	8.57143	Reactome_Pathways_2024.gmt
NUCLEAR EVENTS STIMULATED BY ALK SIGNALING IN CANCER	0.782723	0.985305	-0.779272	NPM1, DNMT1, HDAC1, PRF1	gdT Vd2 GZMB+	down	8669	4	35	11.4286	Reactome_Pathways_2024.gmt
MRNA SPLICING - MINOR PATHWAY	0.852628	0.985305	-0.779768	SF3B6, SRSF7, POLR2I, POLR2J, GTF2F1, PDCD7, POLR2E, POLR2F, YBX1, SNRPD2, SF3B5, SNRNP40, DDX23	gdT Vd2 GZMB+	down	8670	13	53	24.5283	Reactome_Pathways_2024.gmt
SARS-COV-1-HOST INTERACTIONS	0.824867	0.985305	-0.781493	YWHAB, UBB, CASP1, NPM1, PSMC6, FAU, IRF3, PPIH, YWHAH, EEF1A1, PPIA, NMI	gdT Vd2 GZMB+	down	8671	12	112	10.7143	Reactome_Pathways_2024.gmt
MAJOR PATHWAY OF RRNA PROCESSING IN THE NUCLEOLUS AND CYTOSOL	0.839084	0.985305	-0.783521	BMS1, IMP3, EXOSC1, EXOSC8, FAU, MPHOSPH10	gdT Vd2 GZMB+	down	8672	6	189	3.1746	Reactome_Pathways_2024.gmt
COOPERATION OF PREFOLDIN AND TRIC CCT IN ACTIN AND TUBULIN FOLDING	0.78135	0.985305	-0.786205	CCT7, CCT5, CCT3, TUBA1B, PFDN5	gdT Vd2 GZMB+	down	8673	5	32	15.625	Reactome_Pathways_2024.gmt
SIGNALING BY CSF3 (G-CSF)	0.77199	0.985305	-0.787581	UBE2D2, UBB	gdT Vd2 GZMB+	down	8674	2	30	6.66667	Reactome_Pathways_2024.gmt
LATE PHASE OF HIV LIFE CYCLE	0.875824	0.985305	-0.793601	RAN, UBB, POLR2I, POLR2J, GTF2F1, TAF9, MNAT1, TAF12, POLR2E, POLR2F	gdT Vd2 GZMB+	down	8675	10	145	6.89655	Reactome_Pathways_2024.gmt
PROTEIN UBIQUITINATION	0.829787	0.985305	-0.794363	UBE2D2, UBB, RTF1, UBE2R2, SELENOS, UBE2N	gdT Vd2 GZMB+	down	8676	6	77	7.79221	Reactome_Pathways_2024.gmt
INITIATION OF NUCLEAR ENVELOPE (NE) REFORMATION	0.729202	0.977256	-0.79463	TMPO	gdT Vd2 GZMB+	down	8677	1	19	5.26316	Reactome_Pathways_2024.gmt
CELL CYCLE	0.982919	0.996799	-0.796095	TMPO, RAN, ARPP19, HSP90AA1, YWHAB, MZT2B, PSMD12, UBB, MZT2A, PSMB4, IST1, NPM1, PSMA1, POLR2I, PSMD13, SMARCA5, POLR2J, KIF2A, HDAC1, TUBA1B, SSNA1, PSMD8, PSMC4, STN1, PSMC6, PSMC5, PSMB6, MNAT1, POLE4, POLR2E, UBE2N, EMD, SUN2, POLR2F, FBXW11	gdT Vd2 GZMB+	down	8678	35	649	5.39291	Reactome_Pathways_2024.gmt
SIGNALLING TO ERKS	0.722581	0.973194	-0.803051	YWHAB, MAP2K2	gdT Vd2 GZMB+	down	8679	2	34	5.88235	Reactome_Pathways_2024.gmt
INTERLEUKIN-12 FAMILY SIGNALING	0.806663	0.985305	-0.80498	AIP, SNRPA1, HSPA9, TALDO1, P4HB	gdT Vd2 GZMB+	down	8680	5	56	8.92857	Reactome_Pathways_2024.gmt
MRNA ACTIVATION UPON BINDING OF THE CAP-BINDING COMPLEX AND EIFS, AND SUBSEQUENT BINDING TO 43S	0.751739	0.981667	-0.817	EIF3G, EIF3H, EIF3F, EIF3I, EIF4B, FAU, EIF1AX	gdT Vd2 GZMB+	down	8681	7	61	11.4754	Reactome_Pathways_2024.gmt
TRANSLATION INITIATION COMPLEX FORMATION	0.751739	0.981667	-0.817	EIF3G, EIF3H, EIF3F, EIF3I, EIF4B, FAU, EIF1AX	gdT Vd2 GZMB+	down	8682	7	60	11.6667	Reactome_Pathways_2024.gmt
L13A-MEDIATED TRANSLATIONAL SILENCING OF CERULOPLASMIN EXPRESSION	0.754765	0.981667	-0.817441	EIF3G, EIF3H, EIF3F, EIF3I, EIF4B, FAU, EIF1AX	gdT Vd2 GZMB+	down	8683	7	116	6.03448	Reactome_Pathways_2024.gmt
PROTEIN LOCALIZATION	0.82682	0.985305	-0.822513	UBE2D2, ECH1, UBB, SLC25A6, HSPA9, FIS1, EMD, ECI2, COA4, GSTK1, TIMM17B, TOMM7, SEC61B	gdT Vd2 GZMB+	down	8684	13	164	7.92683	Reactome_Pathways_2024.gmt
CELL CYCLE, MITOTIC	0.936358	0.985305	-0.831126	TMPO, RAN, ARPP19, HSP90AA1, MZT2B, PSMD12, UBB, MZT2A, PSMB4, IST1, PSMA1, PSMD13, KIF2A, HDAC1, TUBA1B, SSNA1, PSMD8, PSMC4, PSMC6, PSMC5, PSMB6, MNAT1, POLE4	gdT Vd2 GZMB+	down	8685	23	516	4.45736	Reactome_Pathways_2024.gmt
CHROMOSOME MAINTENANCE	0.762063	0.981854	-0.831999	NPM1, POLR2I, SMARCA5, POLR2J, STN1, POLR2E, POLR2F, TINF2	gdT Vd2 GZMB+	down	8686	8	119	6.72269	Reactome_Pathways_2024.gmt
FORMATION OF THE EARLY ELONGATION COMPLEX	0.700669	0.963935	-0.840334	POLR2I, POLR2J, GTF2F1, MNAT1, POLR2E, POLR2F	gdT Vd2 GZMB+	down	8687	6	33	18.1818	Reactome_Pathways_2024.gmt
FORMATION OF THE HIV-1 EARLY ELONGATION COMPLEX	0.700669	0.963935	-0.840334	POLR2I, POLR2J, GTF2F1, MNAT1, POLR2E, POLR2F	gdT Vd2 GZMB+	down	8688	6	33	18.1818	Reactome_Pathways_2024.gmt
CELLULAR RESPONSES TO STRESS	0.963061	0.986267	-0.840907	UBE2D2, CYBA, PRDX2, NR3C1, HSP90AA1, PRDX1, HERPUD1, PSMD12, ETS1, UBB, PSMB4, SQSTM1, HSPA4, HSPA9, ASF1A, PSMA1, TALDO1, ATP6V0B, HSPA1A, STIP1, RHEB, ADD1, TGS1, P4HB, PSMD13, EXOSC1, HMOX2, DNAJA1, TUBA1B, PSMD8, PSMC4, GCLM, PHB2, PSMC6, PRDX6, TXN2, PSMC5, PSMB6, HIF1A, EXOSC8	gdT Vd2 GZMB+	down	8689	40	787	5.08259	Reactome_Pathways_2024.gmt
SIGNALING BY ROBO RECEPTORS	0.816717	0.985305	-0.841413	PRKAR2A, CXCR4, PSMD12, UBB, PSMB4, PSMA1, PSMD13, GSPT1, PSMD8, PSMC4, PSMC6, PSMC5, PSMB6	gdT Vd2 GZMB+	down	8690	13	210	6.19048	Reactome_Pathways_2024.gmt
SEPARATION OF SISTER CHROMATIDS	0.818768	0.985305	-0.844173	PSMD12, UBB, PSMB4, PSMA1, PSMD13, KIF2A, TUBA1B, PSMD8, PSMC4, PSMC6, PSMC5, PSMB6	gdT Vd2 GZMB+	down	8691	12	177	6.77966	Reactome_Pathways_2024.gmt
NUCLEOTIDE EXCISION REPAIR	0.776883	0.985305	-0.845821	UBB, XPA, POLR2I, POLR2J, YY1, RAD23B, PARP1, MNAT1, POLE4, POLR2E, UBE2N, POLR2F	gdT Vd2 GZMB+	down	8692	12	108	11.1111	Reactome_Pathways_2024.gmt
RIBOSOMAL SCANNING AND START CODON RECOGNITION	0.691623	0.963935	-0.854963	EIF3G, EIF3H, EIF3F, EIF3I, EIF4B, FAU, EIF1AX	gdT Vd2 GZMB+	down	8693	7	60	11.6667	Reactome_Pathways_2024.gmt
FACTORS INVOLVED IN MEGAKARYOCYTE DEVELOPMENT AND PLATELET PRODUCTION	0.697253	0.963935	-0.856713	ZFPM1, PRKAR2A, EHD1, KIF5B, KIF2A, HDAC1, TUBA1B, IRF1	gdT Vd2 GZMB+	down	8694	8	158	5.06329	Reactome_Pathways_2024.gmt
DNA REPAIR	0.813149	0.985305	-0.858271	UBB, XPA, POLR2I, SMARCA5, POLR2J, MGMT, XRCC5, ASCC3, YY1, RAD23B, PARP1, MNAT1, POLE4, POLR2E, UBE2N, POLR2F, BAZ1B, TINF2, ISG15, FAAP20, TCEA1, COPS4, RPA3, PNKP, CUL4A, ATM, USP7, UBXN1	gdT Vd2 GZMB+	down	8695	28	312	8.97436	Reactome_Pathways_2024.gmt
ADIPOGENESIS	0.706127	0.96462	-0.859921	TGFB1, MED4, TGS1, HDAC1, CHD3, MED11, CEBPD, MED30, MED15, GATAD2A	gdT Vd2 GZMB+	down	8696	10	110	9.09091	Reactome_Pathways_2024.gmt
TRANSCRIPTIONAL REGULATION BY RUNX1	0.78475	0.985305	-0.861073	ZFPM1, PSMD12, UBB, PSMB4, PSMA1, PSMD13, HDAC1, PSMD8, PSMC4, PSMC6, PSMC5, PSMB6, MNAT1	gdT Vd2 GZMB+	down	8697	13	202	6.43564	Reactome_Pathways_2024.gmt
CENTROSOME MATURATION	0.698989	0.963935	-0.864007	HSP90AA1, MZT2B, MZT2A	gdT Vd2 GZMB+	down	8698	3	81	3.7037	Reactome_Pathways_2024.gmt
RECRUITMENT OF MITOTIC CENTROSOME PROTEINS AND COMPLEXES	0.698989	0.963935	-0.864007	HSP90AA1, MZT2B, MZT2A	gdT Vd2 GZMB+	down	8699	3	81	3.7037	Reactome_Pathways_2024.gmt
RAC1 GTPASE CYCLE	0.747323	0.981667	-0.865641	TMPO, PKN1, CYBA, BCR	gdT Vd2 GZMB+	down	8700	4	184	2.17391	Reactome_Pathways_2024.gmt
METABOLISM OF NON-CODING RNA	0.64436	0.951538	-0.866363	TGS1, PHAX, CLNS1A, SNRPD2, NCBP2, SNRPD1	gdT Vd2 GZMB+	down	8701	6	54	11.1111	Reactome_Pathways_2024.gmt
SNRNP ASSEMBLY	0.64436	0.951538	-0.866363	TGS1, PHAX, CLNS1A, SNRPD2, NCBP2, SNRPD1	gdT Vd2 GZMB+	down	8702	6	54	11.1111	Reactome_Pathways_2024.gmt
SMOOTH MUSCLE CONTRACTION	0.637437	0.951538	-0.86799	MYL12B, VCL, ANXA1, MYL12A, CALM1	gdT Vd2 GZMB+	down	8703	5	44	11.3636	Reactome_Pathways_2024.gmt
E3 UBIQUITIN LIGASES UBIQUITINATE TARGET PROTEINS	0.679094	0.960271	-0.868745	UBE2D2, UBB, RTF1, SELENOS, UBE2N	gdT Vd2 GZMB+	down	8704	5	57	8.77193	Reactome_Pathways_2024.gmt
ABORTIVE ELONGATION OF HIV-1 TRANSCRIPT IN THE ABSENCE OF TAT	0.64555	0.951538	-0.869873	POLR2I, POLR2J, GTF2F1, POLR2E, POLR2F	gdT Vd2 GZMB+	down	8705	5	23	21.7391	Reactome_Pathways_2024.gmt
INACTIVATION OF CSF3 (G-CSF) SIGNALING	0.637725	0.951538	-0.870431	UBE2D2, UBB	gdT Vd2 GZMB+	down	8706	2	25	8	Reactome_Pathways_2024.gmt
RHOC GTPASE CYCLE	0.675366	0.960225	-0.870613	TMPO, PKN1, BCR	gdT Vd2 GZMB+	down	8707	3	74	4.05405	Reactome_Pathways_2024.gmt
RESOLUTION OF ABASIC SITES (AP SITES)	0.618499	0.951538	-0.877096	PARP1, POLE4, RPA3, PNKP, MBD4, APEX1	gdT Vd2 GZMB+	down	8708	6	38	15.7895	Reactome_Pathways_2024.gmt
G ALPHA (I) SIGNALLING EVENTS	0.678472	0.960271	-0.877898	PRKAR2A, CXCR4, S1PR4, PPP1CA, PDE4D, ANXA1, GNAS, RGS14	gdT Vd2 GZMB+	down	8709	8	316	2.53165	Reactome_Pathways_2024.gmt
SARS-COV-2-HOST INTERACTIONS	0.702997	0.963935	-0.880219	HSP90AA1, YWHAB, UBB, HLA-F, HLA-C, HLA-E, UBE2N, JAK1, FAU, IRF3, CNBP, AKT1, SNRPD2, ISG15, YWHAH	gdT Vd2 GZMB+	down	8710	15	218	6.88073	Reactome_Pathways_2024.gmt
BIOLOGICAL OXIDATIONS	0.641515	0.951538	-0.884131	AIP, TRMT112, AKR7A2, GCLM	gdT Vd2 GZMB+	down	8711	4	222	1.8018	Reactome_Pathways_2024.gmt
TRNA PROCESSING	0.633199	0.951538	-0.884255	RAN, TRMT112, HSD17B10, DDX1, TPRKB	gdT Vd2 GZMB+	down	8712	5	146	3.42466	Reactome_Pathways_2024.gmt
CILIUM ASSEMBLY	0.682794	0.963722	-0.885184	HSP90AA1, CCT5, CCT3, EXOC4, TUBA1B, SSNA1	gdT Vd2 GZMB+	down	8713	6	200	3	Reactome_Pathways_2024.gmt
CD28 CO-STIMULATION	0.61673	0.951538	-0.885466	PRR5, THEM4, MAPKAP1, PIK3R1, AKT1, AKT3, RAC1	gdT Vd2 GZMB+	down	8714	7	35	20	Reactome_Pathways_2024.gmt
LATE SARS-COV-2 INFECTION EVENTS	0.645821	0.951538	-0.885915	GOLGA7, UBB, SRPK2, DDOST	gdT Vd2 GZMB+	down	8715	4	80	5	Reactome_Pathways_2024.gmt
TRANSLATION OF STRUCTURAL PROTEINS 9694635	0.645821	0.951538	-0.885915	GOLGA7, UBB, SRPK2, DDOST	gdT Vd2 GZMB+	down	8716	4	63	6.34921	Reactome_Pathways_2024.gmt
MRNA CAPPING	0.62025	0.951538	-0.888858	POLR2I, POLR2J, GTF2F1, MNAT1, POLR2E, POLR2F	gdT Vd2 GZMB+	down	8717	6	29	20.6897	Reactome_Pathways_2024.gmt
PTEN REGULATION	0.710324	0.9669	-0.890173	PSMD12, UBB, PSMB4, PSMA1, RHEB, PSMD13, HDAC1, PSMD8, PSMC4, PSMC6, PSMC5, PSMB6, MAF1, CHD3, AKT1, TRIM27, AKT3, SUZ12, CNOT6L, PSMD3, USP7	gdT Vd2 GZMB+	down	8718	21	145	14.4828	Reactome_Pathways_2024.gmt
SIGNALING BY THE B CELL RECEPTOR (BCR)	0.69012	0.963935	-0.891782	REL, PSMD12, UBB, PSMB4, PSMA1, PSMD13, PSMD8, PSMC4, PSMC6, PSMC5, PSMB6, FBXW11, PIK3R1, RASGRP1	gdT Vd2 GZMB+	down	8719	14	162	8.64198	Reactome_Pathways_2024.gmt
RNA POLYMERASE II TRANSCRIBES SNRNA GENES	0.639324	0.951538	-0.899255	POLR2I, POLR2J, GTF2F1, TAF9, PHAX, ICE1, POLR2E, POLR2F, NABP1	gdT Vd2 GZMB+	down	8720	9	81	11.1111	Reactome_Pathways_2024.gmt
INTERLEUKIN-12 SIGNALING	0.618813	0.951538	-0.902971	AIP, SNRPA1, HSPA9, TALDO1, P4HB	gdT Vd2 GZMB+	down	8721	5	46	10.8696	Reactome_Pathways_2024.gmt
GENE AND PROTEIN EXPRESSION BY JAK-STAT SIGNALING AFTER INTERLEUKIN-12 STIMULATION	0.610426	0.951538	-0.905147	AIP, SNRPA1, HSPA9, TALDO1	gdT Vd2 GZMB+	down	8722	4	37	10.8108	Reactome_Pathways_2024.gmt
REGULATION OF EXPRESSION OF SLITS AND ROBOS	0.65327	0.951538	-0.90565	PSMD12, UBB, PSMB4, PSMA1, PSMD13, GSPT1, PSMD8, PSMC4, PSMC6, PSMC5, PSMB6	gdT Vd2 GZMB+	down	8723	11	164	6.70732	Reactome_Pathways_2024.gmt
RAF ACTIVATION	0.587029	0.951538	-0.907437	YWHAB, MAP2K2, PHB, PPP2R5A, CALM1, KRAS, PPP2R5C	gdT Vd2 GZMB+	down	8724	7	34	20.5882	Reactome_Pathways_2024.gmt
NOD1 2 SIGNALING PATHWAY	0.573945	0.951538	-0.907709	UBB, CASP1, UBE2N, CASP4	gdT Vd2 GZMB+	down	8725	4	37	10.8108	Reactome_Pathways_2024.gmt
VIRAL INFECTION PATHWAYS	0.858108	0.985305	-0.910833	TGFB1, RAN, MED4, GOLGA7, CXCR4, APOBEC3G, IFNGR1, NR3C1, HSP90AA1, YWHAB, PSMD12, KPNA3, UBB, PSMB4, CASP1, SLC25A6, NPM1, PPP1CA, PSMA1, HSPA1A, HLA-F, SRPK2, POLR2I, HLA-C, PSMD13, POLR2J, XRCC5, GTF2F1, TAF9, FNTA, DDOST, HDAC1, TUBA1B, BRMS1, ITGA4, PSMD8, PSMC4, HLA-E, PSMC6, PARP1, PSMC5, PSMB6, MNAT1, TAF12, POLR2E, UBE2N, AP2S1, CLTA, POLR2F, JAK1, CHD3, SEC11C, FAU, IRF3, ROCK2, CNBP, AKT1	gdT Vd2 GZMB+	down	8726	57	1029	5.53936	Reactome_Pathways_2024.gmt
MITOPHAGY	0.591763	0.951538	-0.913812	UBE2D2, UBB, SQSTM1	gdT Vd2 GZMB+	down	8727	3	39	7.69231	Reactome_Pathways_2024.gmt
RNA POL II CTD PHOSPHORYLATION AND INTERACTION WITH CE	0.567539	0.949719	-0.916977	POLR2I, POLR2J, GTF2F1, MNAT1, POLR2E, POLR2F	gdT Vd2 GZMB+	down	8728	6	27	22.2222	Reactome_Pathways_2024.gmt
RNA POL II CTD PHOSPHORYLATION AND INTERACTION WITH CE DURING HIV INFECTION	0.567539	0.949719	-0.916977	POLR2I, POLR2J, GTF2F1, MNAT1, POLR2E, POLR2F	gdT Vd2 GZMB+	down	8729	6	27	22.2222	Reactome_Pathways_2024.gmt
NEGATIVE EPIGENETIC REGULATION OF RRNA EXPRESSION	0.570281	0.949719	-0.921713	SMARCA5, DNMT1, HDAC1, MNAT1, POLR2E, POLR2F	gdT Vd2 GZMB+	down	8730	6	82	7.31707	Reactome_Pathways_2024.gmt
NORC NEGATIVELY REGULATES RRNA EXPRESSION	0.570281	0.949719	-0.921713	SMARCA5, DNMT1, HDAC1, MNAT1, POLR2E, POLR2F	gdT Vd2 GZMB+	down	8731	6	76	7.89474	Reactome_Pathways_2024.gmt
CONSTITUTIVE SIGNALING BY ABERRANT PI3K IN CANCER	0.558185	0.949719	-0.921976	TRAT1, FLT3LG, PIK3R1, RAC1	gdT Vd2 GZMB+	down	8732	4	83	4.81928	Reactome_Pathways_2024.gmt
RHO GTPASES ACTIVATE PKNS	0.561138	0.949719	-0.923147	PKN1, YWHAB, MYL12B	gdT Vd2 GZMB+	down	8733	3	62	4.83871	Reactome_Pathways_2024.gmt
PINK1-PRKN MEDIATED MITOPHAGY	0.566801	0.949719	-0.923614	UBE2D2, UBB, SQSTM1	gdT Vd2 GZMB+	down	8734	3	32	9.375	Reactome_Pathways_2024.gmt
PPARA ACTIVATES GENE EXPRESSION	0.568381	0.949719	-0.924805	MED4, TGS1, GLIPR1, PLIN2, NR1H2, NFYB, MED11, RORA, MED30, MED15	gdT Vd2 GZMB+	down	8735	10	117	8.54701	Reactome_Pathways_2024.gmt
REGULATION OF LIPID METABOLISM BY PPARALPHA	0.568381	0.949719	-0.924805	MED4, TGS1, GLIPR1, PLIN2, NR1H2, NFYB, MED11, RORA, MED30, MED15	gdT Vd2 GZMB+	down	8736	10	119	8.40336	Reactome_Pathways_2024.gmt
REGULATION OF PYRUVATE METABOLISM	0.553062	0.949719	-0.926363	UBB, LDHA, PDHA1, PDHB	gdT Vd2 GZMB+	down	8737	4	33	12.1212	Reactome_Pathways_2024.gmt
S PHASE	0.613636	0.951538	-0.929586	PSMD12, UBB, PSMB4, PSMA1, PSMD13, PSMD8, PSMC4, PSMC6, PSMC5, PSMB6, MNAT1, POLE4	gdT Vd2 GZMB+	down	8738	12	150	8	Reactome_Pathways_2024.gmt
DNA DAMAGE BYPASS	0.548168	0.949719	-0.929772	UBB, POLE4, ISG15, RPA3, CUL4A	gdT Vd2 GZMB+	down	8739	5	48	10.4167	Reactome_Pathways_2024.gmt
HIV TRANSCRIPTION INITIATION	0.566101	0.949719	-0.930685	POLR2I, POLR2J, GTF2F1, TAF9, MNAT1, TAF12, POLR2E, POLR2F	gdT Vd2 GZMB+	down	8740	8	47	17.0213	Reactome_Pathways_2024.gmt
RNA POLYMERASE II HIV PROMOTER ESCAPE	0.566101	0.949719	-0.930685	POLR2I, POLR2J, GTF2F1, TAF9, MNAT1, TAF12, POLR2E, POLR2F	gdT Vd2 GZMB+	down	8741	8	47	17.0213	Reactome_Pathways_2024.gmt
RNA POLYMERASE II PROMOTER ESCAPE	0.566101	0.949719	-0.930685	POLR2I, POLR2J, GTF2F1, TAF9, MNAT1, TAF12, POLR2E, POLR2F	gdT Vd2 GZMB+	down	8742	8	47	17.0213	Reactome_Pathways_2024.gmt
RNA POLYMERASE II TRANSCRIPTION INITIATION	0.566101	0.949719	-0.930685	POLR2I, POLR2J, GTF2F1, TAF9, MNAT1, TAF12, POLR2E, POLR2F	gdT Vd2 GZMB+	down	8743	8	47	17.0213	Reactome_Pathways_2024.gmt
RNA POLYMERASE II TRANSCRIPTION INITIATION AND PROMOTER CLEARANCE	0.566101	0.949719	-0.930685	POLR2I, POLR2J, GTF2F1, TAF9, MNAT1, TAF12, POLR2E, POLR2F	gdT Vd2 GZMB+	down	8744	8	47	17.0213	Reactome_Pathways_2024.gmt
RNA POLYMERASE II TRANSCRIPTION PRE-INITIATION AND PROMOTER OPENING	0.566101	0.949719	-0.930685	POLR2I, POLR2J, GTF2F1, TAF9, MNAT1, TAF12, POLR2E, POLR2F	gdT Vd2 GZMB+	down	8745	8	47	17.0213	Reactome_Pathways_2024.gmt
CIRCADIAN CLOCK	0.563874	0.949719	-0.931391	NR3C1, UBB, PPP1CA, TGS1, HIF1A	gdT Vd2 GZMB+	down	8746	5	70	7.14286	Reactome_Pathways_2024.gmt
SEALING OF THE NUCLEAR ENVELOPE (NE) BY ESCRT-III	0.54686	0.949719	-0.931635	IST1, TUBA1B, TUBA1A, CHMP4A	gdT Vd2 GZMB+	down	8747	4	31	12.9032	Reactome_Pathways_2024.gmt
VEGFR2 MEDIATED VASCULAR PERMEABILITY	0.541439	0.949719	-0.933545	HSP90AA1, PRR5, THEM4, MAPKAP1, AKT1, CALM1, AKT3, RAC1	gdT Vd2 GZMB+	down	8748	8	29	27.5862	Reactome_Pathways_2024.gmt
C-TYPE LECTIN RECEPTORS (CLRS)	0.595971	0.951538	-0.934421	UBE2D2, PSMD12, UBB, PSMB4, PSMA1, ICAM2, PSMD13, PSMD8, PSMC4, PSMC6, PSMC5, PSMB6, UBE2N, FBXW11	gdT Vd2 GZMB+	down	8749	14	131	10.687	Reactome_Pathways_2024.gmt
FOXO-MEDIATED TRANSCRIPTION	0.539463	0.949719	-0.937872	BTG1, NR3C1, YWHAB, FBXO32, HDAC1, CDKN1B, AKT1, NFYB	gdT Vd2 GZMB+	down	8750	8	67	11.9403	Reactome_Pathways_2024.gmt
KEAP1-NFE2L2 PATHWAY	0.578702	0.951538	-0.942588	PRDX1, PSMD12, UBB, PSMB4, SQSTM1, PSMA1, TALDO1, PSMD13, PSMD8, PSMC4, GCLM, PSMC6, PSMC5, PSMB6	gdT Vd2 GZMB+	down	8751	14	119	11.7647	Reactome_Pathways_2024.gmt
AUTOPHAGY	0.580571	0.951538	-0.946678	UBE2D2, HSP90AA1, UBB, PRKAG2, SQSTM1, VIM, GABARAPL1, RHEB, GABARAPL2, TUBA1B, PLIN2, UBE2N, TOMM7, WIPI2, TUBA1A, CHMP4A, EEF1A1, HSPA8, VPS28, UBE2L3, ATM	gdT Vd2 GZMB+	down	8752	21	158	13.2911	Reactome_Pathways_2024.gmt
RECOGNITION OF DNA DAMAGE BY PCNA-CONTAINING REPLICATION COMPLEX	0.520101	0.949719	-0.950955	UBB, POLE4, RPA3, CUL4A	gdT Vd2 GZMB+	down	8753	4	30	13.3333	Reactome_Pathways_2024.gmt
CHAPERONIN-MEDIATED PROTEIN FOLDING	0.535519	0.949719	-0.952475	DCAF7, CCT7, FBXW5, CCT5, CCT3, TUBA1B, PFDN5	gdT Vd2 GZMB+	down	8754	7	91	7.69231	Reactome_Pathways_2024.gmt
PLASMA LIPOPROTEIN CLEARANCE	0.512655	0.949719	-0.956634	UBB, NR1H2, AP2S1, CLTA	gdT Vd2 GZMB+	down	8755	4	37	10.8108	Reactome_Pathways_2024.gmt
HIV LIFE CYCLE	0.54229	0.949719	-0.960292	RAN, CXCR4, UBB, POLR2I, POLR2J, XRCC5, GTF2F1, TAF9, MNAT1, TAF12, POLR2E, POLR2F	gdT Vd2 GZMB+	down	8756	12	158	7.59494	Reactome_Pathways_2024.gmt
MACROAUTOPHAGY	0.515287	0.949719	-0.969575	UBE2D2, HSP90AA1, UBB, PRKAG2, SQSTM1, VIM, GABARAPL1, RHEB, GABARAPL2, TUBA1B, PLIN2	gdT Vd2 GZMB+	down	8757	11	143	7.69231	Reactome_Pathways_2024.gmt
INHIBITION OF DNA RECOMBINATION AT TELOMERE	0.48526	0.940889	-0.972996	POLR2I, POLR2J, POLR2E, POLR2F, TINF2	gdT Vd2 GZMB+	down	8758	5	47	10.6383	Reactome_Pathways_2024.gmt
FC EPSILON RECEPTOR (FCERI) SIGNALING	0.513321	0.949719	-0.974188	UBE2D2, LAT, PSMD12, UBB, PSMB4, PSMA1, PSMD13, RASGRP2, PSMD8, PSMC4, PSMC6, PSMC5, PSMB6, UBE2N, FBXW11, PIK3R1, RASGRP1	gdT Vd2 GZMB+	down	8759	17	197	8.62944	Reactome_Pathways_2024.gmt
DETOXIFICATION OF REACTIVE OXYGEN SPECIES	0.478802	0.940889	-0.975575	CYBA, PRDX2, PRDX1, P4HB, PRDX6, TXN2, ERO1A, ATOX1	gdT Vd2 GZMB+	down	8760	8	36	22.2222	Reactome_Pathways_2024.gmt
SIGNALING BY FGFR2 IN DISEASE	0.485602	0.940889	-0.975749	POLR2I, POLR2J, GTF2F1, POLR2E, POLR2F, PIK3R1, KRAS	gdT Vd2 GZMB+	down	8761	7	43	16.2791	Reactome_Pathways_2024.gmt
SIGNALING BY TGFBR3	0.48392	0.940889	-0.977775	TGFB1	gdT Vd2 GZMB+	down	8762	1	49	2.04082	Reactome_Pathways_2024.gmt
MTOR SIGNALLING	0.471161	0.931365	-0.982458	YWHAB, PRKAG2, RHEB, EIF4B, AKT1	gdT Vd2 GZMB+	down	8763	5	41	12.1951	Reactome_Pathways_2024.gmt
TRANS-GOLGI NETWORK VESICLE BUDDING	0.470145	0.931365	-0.98771	VAMP8, FTL, CLINT1	gdT Vd2 GZMB+	down	8764	3	72	4.16667	Reactome_Pathways_2024.gmt
REGULATION OF MRNA STABILITY BY PROTEINS THAT BIND AU-RICH ELEMENTS	0.471089	0.931365	-0.990018	YWHAB, PSMD12, UBB, PSMB4, PSMA1, HSPA1A, PSMD13, EXOSC1, PSMD8, PSMC4, PSMC6, PSMC5, PSMB6, EXOSC8	gdT Vd2 GZMB+	down	8765	14	76	18.4211	Reactome_Pathways_2024.gmt
SARS-COV-2 ACTIVATES MODULATES INNATE AND ADAPTIVE IMMUNE RESPONSES	0.453599	0.919631	-0.995539	HSP90AA1, UBB, HLA-F, HLA-C, HLA-E, UBE2N, JAK1, IRF3, CNBP, ISG15	gdT Vd2 GZMB+	down	8766	10	138	7.24638	Reactome_Pathways_2024.gmt
PIP3 ACTIVATES AKT SIGNALING	0.449493	0.916965	-0.99875	TRAT1, PSMD12, PRR5, UBB, PSMB4, PSMA1, RHEB, PSMD13, HDAC1, THEM4, PSMD8, FLT3LG, PSMC4, PSMC6, PSMC5, PSMB6, MAPKAP1, MAF1, PIK3R1, CHD3, CDKN1B, AKT1, PPP2R5A, TRIM27, PPP2R5C, AKT3, RAC1, SUZ12, CNOT6L, PSMD3, USP7	gdT Vd2 GZMB+	down	8767	31	281	11.032	Reactome_Pathways_2024.gmt
DOWNSTREAM SIGNALING EVENTS OF B CELL RECEPTOR (BCR)	0.446745	0.916705	-0.999199	REL, PSMD12, UBB, PSMB4, PSMA1, PSMD13, PSMD8, PSMC4, PSMC6, PSMC5, PSMB6, FBXW11, RASGRP1, CALM1	gdT Vd2 GZMB+	down	8768	14	68	20.5882	Reactome_Pathways_2024.gmt
MITOTIC G1 PHASE AND G1 S TRANSITION	0.446038	0.916705	-1.00059	PSMD12, UBB, PSMB4, PSMA1, PSMD13, HDAC1, PSMD8, PSMC4, PSMC6, PSMC5, PSMB6, MNAT1, POLE4	gdT Vd2 GZMB+	down	8769	13	139	9.35252	Reactome_Pathways_2024.gmt
SELECTIVE AUTOPHAGY	0.443448	0.916705	-1.00209	UBE2D2, HSP90AA1, UBB, PRKAG2, SQSTM1, VIM, TUBA1B, PLIN2	gdT Vd2 GZMB+	down	8770	8	89	8.98876	Reactome_Pathways_2024.gmt
TRANSLESION SYNTHESIS BY Y FAMILY DNA POLYMERASES BYPASSES LESIONS ON DNA TEMPLATE	0.454094	0.919631	-1.00209	UBB, POLE4, ISG15, RPA3	gdT Vd2 GZMB+	down	8771	4	39	10.2564	Reactome_Pathways_2024.gmt
CELLULAR RESPONSE TO CHEMICAL STRESS	0.433016	0.916705	-1.00442	CYBA, PRDX2, PRDX1, PSMD12, UBB, PSMB4, SQSTM1, PSMA1, TALDO1, TGS1, P4HB, PSMD13, HMOX2, PSMD8, PSMC4, GCLM, PSMC6, PRDX6, TXN2, PSMC5, PSMB6	gdT Vd2 GZMB+	down	8772	21	202	10.396	Reactome_Pathways_2024.gmt
RECRUITMENT OF NUMA TO MITOTIC CENTROSOMES	0.435753	0.916705	-1.00524	HSP90AA1, MZT2B, MZT2A, TUBA1B, SSNA1	gdT Vd2 GZMB+	down	8773	5	94	5.31915	Reactome_Pathways_2024.gmt
RNA POLYMERASE III TRANSCRIPTION INITIATION FROM TYPE 2 PROMOTER	0.454858	0.919631	-1.00595	GTF3C1, POLR2E, POLR2F	gdT Vd2 GZMB+	down	8774	3	27	11.1111	Reactome_Pathways_2024.gmt
AGGREPHAGY	0.437832	0.916705	-1.00899	HSP90AA1, UBB, VIM, TUBA1B, UBE2N	gdT Vd2 GZMB+	down	8775	5	43	11.6279	Reactome_Pathways_2024.gmt
RHOBTB2 GTPASE CYCLE	0.430773	0.916705	-1.01021	CCT7, HSP90AA1	gdT Vd2 GZMB+	down	8776	2	23	8.69565	Reactome_Pathways_2024.gmt
PI3K AKT SIGNALING IN CANCER	0.434806	0.916705	-1.0105	TRAT1, PRR5, FLT3LG, MAPKAP1, PIK3R1, CDKN1B, AKT1, AKT3, RAC1	gdT Vd2 GZMB+	down	8777	9	110	8.18182	Reactome_Pathways_2024.gmt
INTRACELLULAR SIGNALING BY SECOND MESSENGERS	0.413841	0.916705	-1.01564	TRAT1, PRKAR2A, PSMD12, PRR5, UBB, PSMB4, PSMA1, RHEB, PSMD13, HDAC1, THEM4, PSMD8, FLT3LG, PSMC4, PSMC6, PSMC5, PSMB6, GRK2, MAPKAP1, MAF1, PIK3R1, CHD3, CDKN1B, AKT1, PPP2R5A, CALM1, TRIM27	gdT Vd2 GZMB+	down	8778	27	321	8.41121	Reactome_Pathways_2024.gmt
RAC2 GTPASE CYCLE	0.427758	0.916705	-1.01693	TMPO, CYBA, BCR	gdT Vd2 GZMB+	down	8779	3	88	3.40909	Reactome_Pathways_2024.gmt
CD28 DEPENDENT PI3K AKT SIGNALING	0.439863	0.916705	-1.02099	PRR5, THEM4, MAPKAP1, PIK3R1, AKT1, AKT3	gdT Vd2 GZMB+	down	8780	6	24	25	Reactome_Pathways_2024.gmt
BASE EXCISION REPAIR	0.420665	0.916705	-1.02151	PARP1, POLE4, TINF2, RPA3, PNKP, MBD4, APEX1	gdT Vd2 GZMB+	down	8781	7	71	9.85915	Reactome_Pathways_2024.gmt
METABOLISM OF VITAMINS AND COFACTORS	0.41874	0.916705	-1.02248	CD320, HSP90AA1, GCHFR, AASDHPPT, PPCS, AKT1, CALM1, VKORC1	gdT Vd2 GZMB+	down	8782	8	198	4.0404	Reactome_Pathways_2024.gmt
RHOG GTPASE CYCLE	0.414683	0.916705	-1.02307	TMPO, ARFGAP3, LMAN1, EMD, PIK3R1	gdT Vd2 GZMB+	down	8783	5	74	6.75676	Reactome_Pathways_2024.gmt
GOLGI ASSOCIATED VESICLE BIOGENESIS	0.402026	0.916705	-1.02636	VAMP8, FTL, CLINT1	gdT Vd2 GZMB+	down	8784	3	56	5.35714	Reactome_Pathways_2024.gmt
PROTEASOME ASSEMBLY	0.389623	0.916705	-1.03021	PSMD12, PSMB8, PSMB4, PSMA1, PSMD13, PSMD8, PSMC4, PSMC6, PSMC5, PSMB6	gdT Vd2 GZMB+	down	8785	10	52	19.2308	Reactome_Pathways_2024.gmt
GAP-FILLING DNA REPAIR SYNTHESIS AND LIGATION IN TC-NER	0.401359	0.916705	-1.03047	UBB, POLR2I, POLR2J, MNAT1, POLE4, POLR2E, POLR2F, TCEA1, RPA3, CUL4A, USP7	gdT Vd2 GZMB+	down	8786	11	62	17.7419	Reactome_Pathways_2024.gmt
FORMATION OF INCISION COMPLEX IN GG-NER	0.402728	0.916705	-1.03085	UBB, XPA, RAD23B, PARP1, MNAT1, UBE2N	gdT Vd2 GZMB+	down	8787	6	43	13.9535	Reactome_Pathways_2024.gmt
NUCLEAR EVENTS MEDIATED BY NFE2L2	0.379299	0.910628	-1.03837	PRDX1, PSMD12, UBB, PSMB4, SQSTM1, PSMA1, TALDO1, PSMD13, PSMD8, PSMC4, GCLM, PSMC6, PSMC5, PSMB6	gdT Vd2 GZMB+	down	8788	14	87	16.092	Reactome_Pathways_2024.gmt
FORMATION OF PARAXIAL MESODERM	0.377859	0.910628	-1.04369	PSMD12, PSMB4, RBPJ, PSMA1, PSMD13, PSMD8, PSMC4, PSMC6, PSMC5, PSMB6	gdT Vd2 GZMB+	down	8789	10	59	16.9492	Reactome_Pathways_2024.gmt
DISEASES OF METABOLISM	0.378256	0.910628	-1.04591	CD320, UBB, ALG13, TALDO1, GCLM, C1GALT1	gdT Vd2 GZMB+	down	8790	6	264	2.27273	Reactome_Pathways_2024.gmt
CONSTITUTIVE SIGNALING BY LIGAND-RESPONSIVE EGFR CANCER VARIANTS	0.414247	0.916705	-1.04821	HSP90AA1, UBB, PIK3R1, KRAS	gdT Vd2 GZMB+	down	8791	4	19	21.0526	Reactome_Pathways_2024.gmt
SIGNALING BY EGFR IN CANCER	0.414247	0.916705	-1.04821	HSP90AA1, UBB, PIK3R1, KRAS	gdT Vd2 GZMB+	down	8792	4	25	16	Reactome_Pathways_2024.gmt
SIGNALING BY LIGAND-RESPONSIVE EGFR VARIANTS IN CANCER	0.414247	0.916705	-1.04821	HSP90AA1, UBB, PIK3R1, KRAS	gdT Vd2 GZMB+	down	8793	4	19	21.0526	Reactome_Pathways_2024.gmt
M PHASE	0.316327	0.879741	-1.04879	TMPO, RAN, ARPP19, HSP90AA1, MZT2B, PSMD12, UBB, MZT2A, PSMB4, IST1, PSMA1, PSMD13, KIF2A, TUBA1B, SSNA1, PSMD8, PSMC4, PSMC6, PSMC5, PSMB6	gdT Vd2 GZMB+	down	8794	20	372	5.37634	Reactome_Pathways_2024.gmt
FATTY ACID METABOLISM	0.368162	0.910628	-1.05254	HPGD, TECR, PRKAG2, GPX4, THEM4, NDUFAB1, ACBD6, ECI2	gdT Vd2 GZMB+	down	8795	8	176	4.54545	Reactome_Pathways_2024.gmt
PEROXISOMAL PROTEIN IMPORT	0.38327	0.9134	-1.05262	UBE2D2, ECH1, UBB	gdT Vd2 GZMB+	down	8796	3	63	4.7619	Reactome_Pathways_2024.gmt
TRANSCRIPTIONAL REGULATION OF WHITE ADIPOCYTE DIFFERENTIATION	0.367103	0.910628	-1.05767	TGFB1, MED4, TGS1	gdT Vd2 GZMB+	down	8797	3	84	3.57143	Reactome_Pathways_2024.gmt
FCGR3A-MEDIATED IL10 SYNTHESIS	0.378894	0.910628	-1.06236	CD3G, PRKAR2A	gdT Vd2 GZMB+	down	8798	2	121	1.65289	Reactome_Pathways_2024.gmt
PROTEIN FOLDING	0.338957	0.887535	-1.0636	ARL2, DCAF7, CCT7, FBXW5, CCT5, CCT3, TUBA1B, PFDN5	gdT Vd2 GZMB+	down	8799	8	97	8.24742	Reactome_Pathways_2024.gmt
FORMATION OF TC-NER PRE-INCISION COMPLEX	0.353417	0.894999	-1.06478	UBB, XPA, POLR2I, POLR2J, MNAT1, POLR2E, POLR2F, TCEA1, COPS4, CUL4A, USP7	gdT Vd2 GZMB+	down	8800	11	51	21.5686	Reactome_Pathways_2024.gmt
NUCLEAR ENVELOPE (NE) REASSEMBLY	0.355413	0.894999	-1.06666	TMPO, RAN, IST1, TUBA1B, EMD	gdT Vd2 GZMB+	down	8801	5	75	6.66667	Reactome_Pathways_2024.gmt
UCH PROTEINASES	0.332345	0.885096	-1.06729	TGFB1, PSMD12, UBB, PSMB4, PSMA1, PSMD13, YY1, PSMD8, PSMC4, PSMC6, PSMC5, PSMB6	gdT Vd2 GZMB+	down	8802	12	82	14.6341	Reactome_Pathways_2024.gmt
TRANSPORT OF SMALL MOLECULES	0.271792	0.839875	-1.07114	ARL2, PRKAR2A, EMB, FTL, PSMD12, UBB, SLCO3A1, PSMB4, SLC25A6, PHB, SEL1L, PSMA1, ATP6V0B, ADD1, P4HB, PSMD13, HMOX2, GNAS, PSMD8, PSMC4, PHB2, PSMC6, NR1H2, PSMC5, PSMB6, AP2S1, CLTA	gdT Vd2 GZMB+	down	8803	27	724	3.72928	Reactome_Pathways_2024.gmt
SIGNALING BY NOTCH4	0.327575	0.885096	-1.07165	PSMD12, UBB, PSMB4, RBPJ, PSMA1, PSMD13, PSMD8, PSMC4, PSMC6, PSMC5, PSMB6	gdT Vd2 GZMB+	down	8804	11	72	15.2778	Reactome_Pathways_2024.gmt
RRNA PROCESSING IN THE NUCLEUS AND CYTOSOL	0.319975	0.880507	-1.08011	TSR3, TRMT112, BMS1, IMP3, EXOSC1, EXOSC8, FAU, MPHOSPH10	gdT Vd2 GZMB+	down	8805	8	199	4.0201	Reactome_Pathways_2024.gmt
G2 M CHECKPOINTS	0.316528	0.879741	-1.08014	YWHAB, PSMD12, UBB, PSMB4, PSMA1, PSMD13, PSMD8, PSMC4, PSMC6, PSMC5, PSMB6, UBE2N	gdT Vd2 GZMB+	down	8806	12	137	8.75912	Reactome_Pathways_2024.gmt
TRANSLATION	0.285554	0.839875	-1.08335	EEF1D, EIF3G, EEF2, TRMT112, EIF3H, EEF1B2, GADD45GIP1, DAP3, EIF3F, DDOST, GSPT1, EIF3I, EIF4B, AIMP1, SSR4, SEC11C, FAU, EIF1AX, SEC61B, SRP9	gdT Vd2 GZMB+	down	8807	20	302	6.62252	Reactome_Pathways_2024.gmt
TNFR1-INDUCED NF-KAPPA-B SIGNALING PATHWAY	0.354523	0.894999	-1.08647	UBB, RACK1	gdT Vd2 GZMB+	down	8808	2	33	6.06061	Reactome_Pathways_2024.gmt
MITOTIC G2-G2 M PHASES	0.264105	0.839875	-1.08698	HSP90AA1, MZT2B, PSMD12, UBB, MZT2A, PSMB4, PSMA1, PSMD13, TUBA1B, SSNA1, PSMD8, PSMC4, PSMC6, PSMC5, PSMB6, MNAT1	gdT Vd2 GZMB+	down	8809	16	186	8.60215	Reactome_Pathways_2024.gmt
TRANSCRIPTION-COUPLED NUCLEOTIDE EXCISION REPAIR (TC-NER)	0.308951	0.87213	-1.09094	UBB, XPA, POLR2I, POLR2J, MNAT1, POLE4, POLR2E, POLR2F, TCEA1, COPS4, RPA3, CUL4A, USP7	gdT Vd2 GZMB+	down	8810	13	76	17.1053	Reactome_Pathways_2024.gmt
MITOTIC ANAPHASE	0.256727	0.839875	-1.09322	TMPO, RAN, PSMD12, UBB, PSMB4, IST1, PSMA1, PSMD13, KIF2A, TUBA1B, PSMD8, PSMC4, PSMC6, PSMC5, PSMB6, EMD, PPP2R5A, BUB3, PPP2R5C, TUBA1A, CHMP4A, PMF1	gdT Vd2 GZMB+	down	8811	22	221	9.95475	Reactome_Pathways_2024.gmt
MITOTIC METAPHASE AND ANAPHASE	0.256727	0.839875	-1.09322	TMPO, RAN, PSMD12, UBB, PSMB4, IST1, PSMA1, PSMD13, KIF2A, TUBA1B, PSMD8, PSMC4, PSMC6, PSMC5, PSMB6, EMD, PPP2R5A, BUB3, PPP2R5C, TUBA1A, CHMP4A, PMF1	gdT Vd2 GZMB+	down	8812	22	222	9.90991	Reactome_Pathways_2024.gmt
VIRAL MESSENGER RNA SYNTHESIS	0.324019	0.885096	-1.09771	POLR2I, POLR2J, GTF2F1, POLR2E, POLR2F	gdT Vd2 GZMB+	down	8813	5	49	10.2041	Reactome_Pathways_2024.gmt
INTERLEUKIN-1 SIGNALING	0.287145	0.839875	-1.09985	PSMD12, UBB, PSMB4, SQSTM1, PSMA1, PSMD13, PSMD8, PSMC4, PSMC6, PSMC5, PSMB6, UBE2N, FBXW11	gdT Vd2 GZMB+	down	8814	13	102	12.7451	Reactome_Pathways_2024.gmt
BUDDING AND MATURATION OF HIV VIRION	0.319405	0.880507	-1.10486	UBB, CHMP4A, VPS28, PPIA, CHMP2B, PDCD6IP, VPS37B, TSG101	gdT Vd2 GZMB+	down	8815	8	36	22.2222	Reactome_Pathways_2024.gmt
PERK REGULATES GENE EXPRESSION	0.336683	0.885096	-1.10531	HERPUD1, EXOSC1, EXOSC8, NFYB	gdT Vd2 GZMB+	down	8816	4	33	12.1212	Reactome_Pathways_2024.gmt
FGFR2 MUTANT RECEPTOR ACTIVATION	0.332915	0.885096	-1.10928	POLR2I, POLR2J, GTF2F1, POLR2E, POLR2F	gdT Vd2 GZMB+	down	8817	5	33	15.1515	Reactome_Pathways_2024.gmt
SIGNALING BY FGFR2 IIIA TM	0.332915	0.885096	-1.10928	POLR2I, POLR2J, GTF2F1, POLR2E, POLR2F	gdT Vd2 GZMB+	down	8818	5	19	26.3158	Reactome_Pathways_2024.gmt
NEGATIVE REGULATION OF MAPK PATHWAY	0.301541	0.863081	-1.11218	PEBP1, YWHAB, UBB, MAP2K2	gdT Vd2 GZMB+	down	8819	4	43	9.30233	Reactome_Pathways_2024.gmt
MAPK6 MAPK4 SIGNALING	0.261937	0.839875	-1.11417	PSMD12, UBB, PSMB4, PSMA1, PSMD13, CDC42EP3, PSMD8, PSMC4, PSMC6, PSMC5, PSMB6	gdT Vd2 GZMB+	down	8820	11	80	13.75	Reactome_Pathways_2024.gmt
CLEC7A (DECTIN-1) SIGNALING	0.250429	0.839875	-1.11721	UBE2D2, PSMD12, UBB, PSMB4, PSMA1, PSMD13, PSMD8, PSMC4, PSMC6, PSMC5, PSMB6, UBE2N, FBXW11	gdT Vd2 GZMB+	down	8821	13	87	14.9425	Reactome_Pathways_2024.gmt
INTERLEUKIN-1 FAMILY SIGNALING	0.242413	0.839875	-1.11771	PSMD12, UBB, PSMB4, CASP1, SQSTM1, PSMA1, PSMD13, IL18RAP, PSMD8, PSMC4, PSMC6, PSMC5, PSMB6, UBE2N, FBXW11	gdT Vd2 GZMB+	down	8822	15	140	10.7143	Reactome_Pathways_2024.gmt
G ALPHA (S) SIGNALLING EVENTS	0.287174	0.839875	-1.12321	PRKAR2A, PDE3B, ADRB2, PDE4D, GNAS, GRK2, GNAI3	gdT Vd2 GZMB+	down	8823	7	158	4.43038	Reactome_Pathways_2024.gmt
G2 M TRANSITION	0.213328	0.836902	-1.12523	HSP90AA1, MZT2B, PSMD12, UBB, MZT2A, PSMB4, PSMA1, PSMD13, TUBA1B, SSNA1, PSMD8, PSMC4, PSMC6, PSMC5, PSMB6, MNAT1	gdT Vd2 GZMB+	down	8824	16	184	8.69565	Reactome_Pathways_2024.gmt
RAC3 GTPASE CYCLE	0.277023	0.839875	-1.12596	TMPO, CYBA, BCR, IL32, LMAN1, EMD, PIK3R1	gdT Vd2 GZMB+	down	8825	7	94	7.44681	Reactome_Pathways_2024.gmt
RRNA PROCESSING	0.245597	0.839875	-1.13375	TSR3, TRMT112, BMS1, IMP3, EXOSC1, EXOSC8, HSD17B10, FAU, MPHOSPH10	gdT Vd2 GZMB+	down	8826	9	237	3.79747	Reactome_Pathways_2024.gmt
CALNEXIN CALRETICULIN CYCLE	0.300049	0.863081	-1.14321	UBB, SEL1L	gdT Vd2 GZMB+	down	8827	2	26	7.69231	Reactome_Pathways_2024.gmt
G1 S TRANSITION	0.216123	0.839875	-1.14545	PSMD12, UBB, PSMB4, PSMA1, PSMD13, HDAC1, PSMD8, PSMC4, PSMC6, PSMC5, PSMB6, MNAT1, POLE4, CDKN1B, AKT1	gdT Vd2 GZMB+	down	8828	15	121	12.3967	Reactome_Pathways_2024.gmt
SIGNALING BY NON-RECEPTOR TYROSINE KINASES	0.273776	0.839875	-1.14579	NR3C1, UBB, HIF1A, CDKN1B, AKT1, KRAS, RAC1	gdT Vd2 GZMB+	down	8829	7	55	12.7273	Reactome_Pathways_2024.gmt
SIGNALING BY PTK6	0.273776	0.839875	-1.14579	NR3C1, UBB, HIF1A, CDKN1B, AKT1, KRAS, RAC1	gdT Vd2 GZMB+	down	8830	7	55	12.7273	Reactome_Pathways_2024.gmt
RNA POLYMERASE III ABORTIVE AND RETRACTIVE INITIATION	0.276466	0.839875	-1.15038	GTF3C1, POLR2E, GTF3A, POLR2F	gdT Vd2 GZMB+	down	8831	4	41	9.7561	Reactome_Pathways_2024.gmt
RNA POLYMERASE III TRANSCRIPTION	0.276466	0.839875	-1.15038	GTF3C1, POLR2E, GTF3A, POLR2F	gdT Vd2 GZMB+	down	8832	4	41	9.7561	Reactome_Pathways_2024.gmt
TGF-BETA RECEPTOR SIGNALING ACTIVATES SMADS	0.258941	0.839875	-1.15087	TGFB1, UBB, PPP1CA	gdT Vd2 GZMB+	down	8833	3	47	6.38298	Reactome_Pathways_2024.gmt
TERMINATION OF TRANSLESION DNA SYNTHESIS	0.303489	0.863081	-1.15125	UBB, POLE4, ISG15, RPA3	gdT Vd2 GZMB+	down	8834	4	32	12.5	Reactome_Pathways_2024.gmt
DUAL INCISION IN TC-NER	0.235872	0.839875	-1.15134	UBB, XPA, POLR2I, POLR2J, MNAT1, POLE4, POLR2E, POLR2F, TCEA1, RPA3, CUL4A, USP7	gdT Vd2 GZMB+	down	8835	12	63	19.0476	Reactome_Pathways_2024.gmt
BUTYRATE RESPONSE FACTOR 1 (BRF1) BINDS AND DESTABILIZES MRNA	0.303245	0.863081	-1.15199	YWHAB, EXOSC1, EXOSC8, AKT1	gdT Vd2 GZMB+	down	8836	4	17	23.5294	Reactome_Pathways_2024.gmt
CELLULAR RESPONSE TO HEAT STRESS	0.236187	0.839875	-1.15279	HSP90AA1, UBB, HSPA4, HSPA9, HSPA1A, HSPH1, EEF1A1, HSPA8, RPA3, ATM, DEDD2, ST13, DNAJB1, DNAJB6	gdT Vd2 GZMB+	down	8837	14	101	13.8614	Reactome_Pathways_2024.gmt
G1 S DNA DAMAGE CHECKPOINTS	0.227089	0.839875	-1.15463	PSMD12, UBB, PSMB4, PSMA1, PSMD13, PSMD8, PSMC4, PSMC6, PSMC5, PSMB6	gdT Vd2 GZMB+	down	8838	10	55	18.1818	Reactome_Pathways_2024.gmt
P53-DEPENDENT G1 DNA DAMAGE RESPONSE	0.227089	0.839875	-1.15463	PSMD12, UBB, PSMB4, PSMA1, PSMD13, PSMD8, PSMC4, PSMC6, PSMC5, PSMB6	gdT Vd2 GZMB+	down	8839	10	53	18.8679	Reactome_Pathways_2024.gmt
P53-DEPENDENT G1 S DNA DAMAGE CHECKPOINT	0.227089	0.839875	-1.15463	PSMD12, UBB, PSMB4, PSMA1, PSMD13, PSMD8, PSMC4, PSMC6, PSMC5, PSMB6	gdT Vd2 GZMB+	down	8840	10	53	18.8679	Reactome_Pathways_2024.gmt
SIGNALING BY NOTCH2	0.28631	0.839875	-1.15816	UBB, RBPJ	gdT Vd2 GZMB+	down	8841	2	36	5.55556	Reactome_Pathways_2024.gmt
RUNX1 REGULATES GENES INVOLVED IN MEGAKARYOCYTE DIFFERENTIATION AND PLATELET FUNCTION	0.274372	0.839875	-1.16213	ZFPM1, HDAC1, KMT2C, KMT2A	gdT Vd2 GZMB+	down	8842	4	65	6.15385	Reactome_Pathways_2024.gmt
RNA POLYMERASE III TRANSCRIPTION INITIATION FROM TYPE 1 PROMOTER	0.274442	0.839875	-1.1629	GTF3C1, POLR2E, GTF3A, POLR2F	gdT Vd2 GZMB+	down	8843	4	28	14.2857	Reactome_Pathways_2024.gmt
HSP90 CHAPERONE CYCLE FOR STEROID HORMONE RECEPTORS (SHR) IN THE PRESENCE OF LIGAND	0.236758	0.839875	-1.17051	NR3C1, HSP90AA1, HSPA1A, STIP1, DNAJA1, TUBA1B	gdT Vd2 GZMB+	down	8844	6	56	10.7143	Reactome_Pathways_2024.gmt
RNA POLYMERASE III TRANSCRIPTION INITIATION	0.26407	0.839875	-1.17127	GTF3C1, POLR2E, GTF3A, POLR2F	gdT Vd2 GZMB+	down	8845	4	36	11.1111	Reactome_Pathways_2024.gmt
NEGATIVE REGULATION OF NOTCH4 SIGNALING	0.207207	0.81708	-1.1745	PSMD12, UBB, PSMB4, PSMA1, PSMD13, PSMD8, PSMC4, PSMC6, PSMC5, PSMB6	gdT Vd2 GZMB+	down	8846	10	44	22.7273	Reactome_Pathways_2024.gmt
SIGNALING BY ERBB2	0.237967	0.839875	-1.17457	MATK, HSP90AA1, UBB	gdT Vd2 GZMB+	down	8847	3	50	6	Reactome_Pathways_2024.gmt
GENE SILENCING BY RNA	0.224519	0.839875	-1.17612	RAN, HSP90AA1, POLR2I, POLR2J, POLR2E, POLR2F	gdT Vd2 GZMB+	down	8848	6	134	4.47761	Reactome_Pathways_2024.gmt
TRANSCRIPTIONAL REGULATION BY RUNX2	0.189065	0.787538	-1.17945	NR3C1, PSMD12, UBB, PSMB4, PSMA1, PSMD13, PSMD8, PSMC4, PSMC6, PSMC5, PSMB6	gdT Vd2 GZMB+	down	8849	11	106	10.3774	Reactome_Pathways_2024.gmt
NEDDYLATION	0.13656	0.736048	-1.18199	UBE2D2, DCAF7, PSMD12, UBB, PSMB4, SQSTM1, FBXW5, FBXL15, PSMA1, COMMD8, PSMD13, FBXO32, SPSB3, PSMD8, PSMC4, PSMC6, COMMD2, PSMC5, PSMB6, HIF1A	gdT Vd2 GZMB+	down	8850	20	234	8.54701	Reactome_Pathways_2024.gmt
REGULATION OF PTEN STABILITY AND ACTIVITY	0.186584	0.784269	-1.18288	PSMD12, UBB, PSMB4, PSMA1, PSMD13, PSMD8, PSMC4, PSMC6, PSMC5, PSMB6, AKT1, TRIM27, AKT3, PSMD3, ADRM1, PSMD7, PSMC3, PSMA2, PSMA5, PSMB7, CSNK2B, PSMA7, PSMD14, STUB1, SEM1, PSMA4, PSMB2, CSNK2A2	gdT Vd2 GZMB+	down	8851	28	56	50	Reactome_Pathways_2024.gmt
SOMITOGENESIS	0.205971	0.816414	-1.18297	PSMD12, PSMB4, RBPJ, PSMA1, PSMD13, PSMD8, PSMC4, PSMC6, PSMC5, PSMB6	gdT Vd2 GZMB+	down	8852	10	45	22.2222	Reactome_Pathways_2024.gmt
PIWI-INTERACTING RNA (PIRNA) BIOGENESIS	0.241432	0.839875	-1.19137	HSP90AA1, POLR2I, POLR2J, POLR2E, POLR2F, MYBL1	gdT Vd2 GZMB+	down	8853	6	29	20.6897	Reactome_Pathways_2024.gmt
STABILIZATION OF P53	0.184259	0.778775	-1.19323	PSMD12, UBB, PSMB4, PSMA1, PSMD13, PSMD8, PSMC4, PSMC6, PSMC5, PSMB6	gdT Vd2 GZMB+	down	8854	10	44	22.7273	Reactome_Pathways_2024.gmt
COPI-DEPENDENT GOLGI-TO-ER RETROGRADE TRAFFIC	0.199599	0.797885	-1.20227	ARFGAP3, KIF5B, TMED9, COPA, KIF2A, KDELR1, TUBA1B, COPB1, COPZ1, COPE, TUBA1A	gdT Vd2 GZMB+	down	8855	11	101	10.8911	Reactome_Pathways_2024.gmt
DNA REPLICATION	0.154591	0.755496	-1.21168	PSMD12, UBB, PSMB4, PSMA1, PSMD13, PSMD8, PSMC4, PSMC6, PSMC5, PSMB6, POLE4	gdT Vd2 GZMB+	down	8856	11	143	7.69231	Reactome_Pathways_2024.gmt
ER-PHAGOSOME PATHWAY	0.141156	0.739618	-1.21198	VAMP8, PSMD12, UBB, PSMB4, PSMA1, HLA-F, HLA-C, PSMD13, PSMD8, PSMC4, HLA-E, PSMC6, PSMC5, PSMB6	gdT Vd2 GZMB+	down	8857	14	80	17.5	Reactome_Pathways_2024.gmt
TRANSCRIPTIONAL REGULATION BY RUNX3	0.157444	0.755496	-1.21305	TGFB1, PSMD12, UBB, PSMB4, RBPJ, PSMA1, PSMD13, ITGA4, PSMD8, PSMC4, PSMC6, PSMC5, PSMB6	gdT Vd2 GZMB+	down	8858	13	86	15.1163	Reactome_Pathways_2024.gmt
CYCLIN A CDK2-ASSOCIATED EVENTS AT S PHASE ENTRY	0.15678	0.755496	-1.21335	PSMD12, UBB, PSMB4, PSMA1, PSMD13, PSMD8, PSMC4, PSMC6, PSMC5, PSMB6, MNAT1, CDKN1B, AKT1	gdT Vd2 GZMB+	down	8859	13	75	17.3333	Reactome_Pathways_2024.gmt
SYNTHESIS OF ACTIVE UBIQUITIN ROLES OF E1 AND E2 ENZYMES	0.190912	0.789445	-1.2271	UBE2D2, UBB, UBE2R2	gdT Vd2 GZMB+	down	8860	3	30	10	Reactome_Pathways_2024.gmt
DUAL INCISION IN GG-NER	0.200253	0.797885	-1.23265	UBB, XPA, PARP1, POLE4, RPA3, CUL4A	gdT Vd2 GZMB+	down	8861	6	41	14.6341	Reactome_Pathways_2024.gmt
COMPLEX I BIOGENESIS	0.138066	0.736048	-1.23288	NDUFC1, HSPA9, NDUFS8, NDUFB10, NDUFV1, NDUFV2, TMEM126A, NDUFA8, NDUFB7, NDUFAB1, NDUFA11, NDUFS5, NDUFS2	gdT Vd2 GZMB+	down	8862	13	68	19.1176	Reactome_Pathways_2024.gmt
PCP CE PATHWAY	0.136571	0.736048	-1.23689	PSMD12, UBB, PSMB4, PSMA1, PSMD13, PSMD8, PSMC4, PSMC6, PSMC5, PSMB6, AP2S1, CLTA	gdT Vd2 GZMB+	down	8863	12	79	15.1899	Reactome_Pathways_2024.gmt
INFLUENZA VIRAL RNA TRANSCRIPTION AND REPLICATION	0.173889	0.776061	-1.238	HSP90AA1, POLR2I, POLR2J, GTF2F1, PARP1, POLR2E, POLR2F, FAU	gdT Vd2 GZMB+	down	8864	8	149	5.36913	Reactome_Pathways_2024.gmt
DEGRADATION OF GLI1 BY THE PROTEASOME	0.143827	0.747215	-1.23924	PSMD12, UBB, PSMB4, PSMA1, PSMD13, PSMD8, PSMC4, PSMC6, PSMC5, PSMB6	gdT Vd2 GZMB+	down	8865	10	47	21.2766	Reactome_Pathways_2024.gmt
SIGNALING BY HEDGEHOG	0.110868	0.729117	-1.24218	PRKAR2A, PSMD12, UBB, PSMB4, SEL1L, PSMA1, P4HB, PSMD13, GNAS, TUBA1B, PSMD8, PSMC4, PSMC6, PSMC5, PSMB6, GRK2	gdT Vd2 GZMB+	down	8866	16	136	11.7647	Reactome_Pathways_2024.gmt
CYCLIN E ASSOCIATED EVENTS DURING G1 S TRANSITION	0.128623	0.736048	-1.24339	PSMD12, UBB, PSMB4, PSMA1, PSMD13, PSMD8, PSMC4, PSMC6, PSMC5, PSMB6, MNAT1, CDKN1B, AKT1	gdT Vd2 GZMB+	down	8867	13	73	17.8082	Reactome_Pathways_2024.gmt
ATTENUATION PHASE	0.193216	0.789839	-1.24535	HSP90AA1, UBB, HSPA1A, HSPH1, HSPA8, DEDD2, DNAJB1, DNAJB6	gdT Vd2 GZMB+	down	8868	8	27	29.6296	Reactome_Pathways_2024.gmt
HSF1-DEPENDENT TRANSACTIVATION	0.193216	0.789839	-1.24535	HSP90AA1, UBB, HSPA1A, HSPH1, HSPA8, DEDD2, DNAJB1, DNAJB6	gdT Vd2 GZMB+	down	8869	8	37	21.6216	Reactome_Pathways_2024.gmt
REGULATION OF HSF1-MEDIATED HEAT SHOCK RESPONSE	0.1589	0.755496	-1.2472	UBB, HSPA4, HSPA9, HSPA1A, HSPH1, HSPA8, RPA3, ATM, DEDD2, ST13, DNAJB1, DNAJB6	gdT Vd2 GZMB+	down	8870	12	83	14.4578	Reactome_Pathways_2024.gmt
HIV INFECTION	0.0565111	0.608887	-1.25271	RAN, CXCR4, APOBEC3G, PSMD12, UBB, PSMB4, SLC25A6, NPM1, PSMA1, POLR2I, PSMD13, POLR2J, XRCC5, GTF2F1, TAF9, PSMD8, PSMC4, PSMC6, PSMC5, PSMB6, MNAT1, TAF12, POLR2E, AP2S1, POLR2F	gdT Vd2 GZMB+	down	8871	25	227	11.0132	Reactome_Pathways_2024.gmt
ACTIVATION OF NF-KAPPAB IN B CELLS	0.129647	0.736048	-1.25647	REL, PSMD12, UBB, PSMB4, PSMA1, PSMD13, PSMD8, PSMC4, PSMC6, PSMC5, PSMB6, FBXW11	gdT Vd2 GZMB+	down	8872	12	54	22.2222	Reactome_Pathways_2024.gmt
SYNTHESIS OF DNA	0.123518	0.736048	-1.25922	PSMD12, UBB, PSMB4, PSMA1, PSMD13, PSMD8, PSMC4, PSMC6, PSMC5, PSMB6, POLE4	gdT Vd2 GZMB+	down	8873	11	108	10.1852	Reactome_Pathways_2024.gmt
APC C-MEDIATED DEGRADATION OF CELL CYCLE PROTEINS	0.116715	0.736048	-1.26148	PSMD12, UBB, PSMB4, PSMA1, PSMD13, PSMD8, PSMC4, PSMC6, PSMC5, PSMB6	gdT Vd2 GZMB+	down	8874	10	75	13.3333	Reactome_Pathways_2024.gmt
REGULATION OF MITOTIC CELL CYCLE	0.116715	0.736048	-1.26148	PSMD12, UBB, PSMB4, PSMA1, PSMD13, PSMD8, PSMC4, PSMC6, PSMC5, PSMB6	gdT Vd2 GZMB+	down	8875	10	75	13.3333	Reactome_Pathways_2024.gmt
TRANSCRIPTIONAL REGULATION BY SMALL RNAS	0.175393	0.776061	-1.26149	RAN, POLR2I, POLR2J, POLR2E, POLR2F	gdT Vd2 GZMB+	down	8876	5	75	6.66667	Reactome_Pathways_2024.gmt
MICRORNA (MIRNA) BIOGENESIS	0.166794	0.768657	-1.28117	RAN, POLR2I, POLR2J, POLR2E, POLR2F	gdT Vd2 GZMB+	down	8877	5	26	19.2308	Reactome_Pathways_2024.gmt
RRNA MODIFICATION IN THE NUCLEUS AND CYTOSOL	0.137369	0.736048	-1.28501	TSR3, TRMT112, BMS1, IMP3	gdT Vd2 GZMB+	down	8878	4	63	6.34921	Reactome_Pathways_2024.gmt
DNA REPLICATION PRE-INITIATION	0.0971317	0.717515	-1.28649	PSMD12, UBB, PSMB4, PSMA1, PSMD13, PSMD8, PSMC4, PSMC6, PSMC5, PSMB6, POLE4	gdT Vd2 GZMB+	down	8879	11	118	9.32203	Reactome_Pathways_2024.gmt
REGULATION OF APC C ACTIVATORS BETWEEN G1 S AND EARLY ANAPHASE	0.103172	0.717515	-1.29206	PSMD12, UBB, PSMB4, PSMA1, PSMD13, PSMD8, PSMC4, PSMC6, PSMC5, PSMB6	gdT Vd2 GZMB+	down	8880	10	68	14.7059	Reactome_Pathways_2024.gmt
SWITCHING OF ORIGINS TO A POST-REPLICATIVE STATE	0.103172	0.717515	-1.29233	PSMD12, UBB, PSMB4, PSMA1, PSMD13, PSMD8, PSMC4, PSMC6, PSMC5, PSMB6	gdT Vd2 GZMB+	down	8881	10	79	12.6582	Reactome_Pathways_2024.gmt
GPCR LIGAND BINDING	0.132567	0.736048	-1.29376	CXCR4, ADRB2, S1PR4, ANXA1, GNAS, GPR65	gdT Vd2 GZMB+	down	8882	6	467	1.2848	Reactome_Pathways_2024.gmt
ANTIGEN PROCESSING-CROSS PRESENTATION	0.0810136	0.698101	-1.29393	VAMP8, CYBA, PSMD12, UBB, PSMB4, PSMA1, HLA-F, HLA-C, PSMD13, PSMD8, PSMC4, HLA-E, PSMC6, PSMC5, PSMB6	gdT Vd2 GZMB+	down	8883	15	96	15.625	Reactome_Pathways_2024.gmt
IRON UPTAKE AND TRANSPORT	0.134999	0.736048	-1.29965	FTL, UBB, ATP6V0B, HMOX2, CAND1, ATP6V1F, ATP6V0E1, GLRX3	gdT Vd2 GZMB+	down	8884	8	59	13.5593	Reactome_Pathways_2024.gmt
CELLULAR RESPONSE TO HYPOXIA	0.0850717	0.698101	-1.30505	UBE2D2, PSMD12, UBB, PSMB4, PSMA1, PSMD13, PSMD8, PSMC4, PSMC6, PSMC5, PSMB6, HIF1A	gdT Vd2 GZMB+	down	8885	12	62	19.3548	Reactome_Pathways_2024.gmt
HEDGEHOG 'OFF' STATE	0.0843215	0.698101	-1.30937	PRKAR2A, PSMD12, UBB, PSMB4, PSMA1, PSMD13, GNAS, TUBA1B, PSMD8, PSMC4, PSMC6, PSMC5, PSMB6	gdT Vd2 GZMB+	down	8886	13	99	13.1313	Reactome_Pathways_2024.gmt
ASSEMBLY OF THE PRE-REPLICATIVE COMPLEX	0.0918239	0.709548	-1.31886	PSMD12, UBB, PSMB4, PSMA1, PSMD13, PSMD8, PSMC4, PSMC6, PSMC5, PSMB6	gdT Vd2 GZMB+	down	8887	10	101	9.90099	Reactome_Pathways_2024.gmt
DEGRADATION OF GLI2 BY THE PROTEASOME	0.0876048	0.698101	-1.32576	PSMD12, UBB, PSMB4, PSMA1, PSMD13, PSMD8, PSMC4, PSMC6, PSMC5, PSMB6	gdT Vd2 GZMB+	down	8888	10	47	21.2766	Reactome_Pathways_2024.gmt
GLI3 IS PROCESSED TO GLI3R BY THE PROTEASOME	0.0876048	0.698101	-1.32576	PSMD12, UBB, PSMB4, PSMA1, PSMD13, PSMD8, PSMC4, PSMC6, PSMC5, PSMB6	gdT Vd2 GZMB+	down	8889	10	47	21.2766	Reactome_Pathways_2024.gmt
HOST INTERACTIONS OF HIV FACTORS	0.056	0.608887	-1.32754	RAN, APOBEC3G, PSMD12, UBB, PSMB4, SLC25A6, NPM1, PSMA1, PSMD13, PSMD8, PSMC4, PSMC6, PSMC5, PSMB6, AP2S1	gdT Vd2 GZMB+	down	8890	15	126	11.9048	Reactome_Pathways_2024.gmt
ACTIVATION OF APC C AND APC C CDC20 MEDIATED DEGRADATION OF MITOTIC PROTEINS	0.0861635	0.698101	-1.32886	PSMD12, UBB, PSMB4, PSMA1, PSMD13, PSMD8, PSMC4, PSMC6, PSMC5, PSMB6	gdT Vd2 GZMB+	down	8891	10	64	15.625	Reactome_Pathways_2024.gmt
APC C CDC20 MEDIATED DEGRADATION OF MITOTIC PROTEINS	0.0861635	0.698101	-1.32886	PSMD12, UBB, PSMB4, PSMA1, PSMD13, PSMD8, PSMC4, PSMC6, PSMC5, PSMB6	gdT Vd2 GZMB+	down	8892	10	63	15.873	Reactome_Pathways_2024.gmt
APC CDC20 MEDIATED DEGRADATION OF CELL CYCLE PROTEINS PRIOR TO SATISFATION OF THE CHECKPOINT	0.0861635	0.698101	-1.32886	PSMD12, UBB, PSMB4, PSMA1, PSMD13, PSMD8, PSMC4, PSMC6, PSMC5, PSMB6	gdT Vd2 GZMB+	down	8893	10	61	16.3934	Reactome_Pathways_2024.gmt
CDC20 PHOSPHO-APC C MEDIATED DEGRADATION OF CYCLIN A	0.0861635	0.698101	-1.32886	PSMD12, UBB, PSMB4, PSMA1, PSMD13, PSMD8, PSMC4, PSMC6, PSMC5, PSMB6	gdT Vd2 GZMB+	down	8894	10	60	16.6667	Reactome_Pathways_2024.gmt
MTORC1-MEDIATED SIGNALLING	0.149902	0.755496	-1.3298	YWHAB, RHEB, EIF4B	gdT Vd2 GZMB+	down	8895	3	24	12.5	Reactome_Pathways_2024.gmt
DISEASES OF PROGRAMMED CELL DEATH	0.128941	0.736048	-1.33328	PRDX2, PRDX1, CAST, DNMT1, CAPNS1, CDC25B, SUZ12, C1QBP	gdT Vd2 GZMB+	down	8896	8	78	10.2564	Reactome_Pathways_2024.gmt
RUNX1 REGULATES TRANSCRIPTION OF GENES INVOLVED IN DIFFERENTIATION OF HSCS	0.0802874	0.698101	-1.33907	PSMD12, UBB, PSMB4, PSMA1, PSMD13, PSMD8, PSMC4, PSMC6, PSMC5, PSMB6, MNAT1	gdT Vd2 GZMB+	down	8897	11	85	12.9412	Reactome_Pathways_2024.gmt
SIGNALING BY INSULIN RECEPTOR	0.118325	0.736048	-1.34128	PDE3B, ATP6V0B, THEM4, FLT3LG, PIK3R1, ATP6V1F, KRAS, ATP6V0E1, CTSD	gdT Vd2 GZMB+	down	8898	9	82	10.9756	Reactome_Pathways_2024.gmt
CLASS A 1 (RHODOPSIN-LIKE RECEPTORS)	0.107361	0.729117	-1.3516	CXCR4, ADRB2, S1PR4, ANXA1	gdT Vd2 GZMB+	down	8899	4	333	1.2012	Reactome_Pathways_2024.gmt
N-GLYCAN TRIMMING IN THE ER AND CALNEXIN CALRETICULIN CYCLE	0.100186	0.717515	-1.36498	UBB, NGLY1, SEL1L, RAD23B, MLEC	gdT Vd2 GZMB+	down	8900	5	35	14.2857	Reactome_Pathways_2024.gmt
CARGO TRAFFICKING TO THE PERICILIARY MEMBRANE	0.12686	0.736048	-1.36839	CCT5, CCT3, EXOC4	gdT Vd2 GZMB+	down	8901	3	51	5.88235	Reactome_Pathways_2024.gmt
APC C CDC20 MEDIATED DEGRADATION OF SECURIN	0.0644556	0.632652	-1.36917	PSMD12, UBB, PSMB4, PSMA1, PSMD13, PSMD8, PSMC4, PSMC6, PSMC5, PSMB6	gdT Vd2 GZMB+	down	8902	10	55	18.1818	Reactome_Pathways_2024.gmt
APC C CDH1 MEDIATED DEGRADATION OF CDC20 AND OTHER APC C CDH1 TARGETS IN LATE MITOSIS EARLY G1	0.0644556	0.632652	-1.36917	PSMD12, UBB, PSMB4, PSMA1, PSMD13, PSMD8, PSMC4, PSMC6, PSMC5, PSMB6	gdT Vd2 GZMB+	down	8903	10	61	16.3934	Reactome_Pathways_2024.gmt
AUTODEGRADATION OF CDH1 BY CDH1 APC C	0.0644556	0.632652	-1.36917	PSMD12, UBB, PSMB4, PSMA1, PSMD13, PSMD8, PSMC4, PSMC6, PSMC5, PSMB6	gdT Vd2 GZMB+	down	8904	10	54	18.5185	Reactome_Pathways_2024.gmt
CDK-MEDIATED PHOSPHORYLATION AND REMOVAL OF CDC6	0.0644556	0.632652	-1.36917	PSMD12, UBB, PSMB4, PSMA1, PSMD13, PSMD8, PSMC4, PSMC6, PSMC5, PSMB6	gdT Vd2 GZMB+	down	8905	10	60	16.6667	Reactome_Pathways_2024.gmt
FORMATION OF TUBULIN FOLDING INTERMEDIATES BY CCT TRIC	0.118362	0.736048	-1.37023	CCT7, CCT5, CCT3, TUBA1B	gdT Vd2 GZMB+	down	8906	4	25	16	Reactome_Pathways_2024.gmt
HSF1 ACTIVATION	0.111787	0.729117	-1.37074	HSP90AA1, UBB, HSPA1A, HSPH1, EEF1A1, RPA3, DEDD2, DNAJB1, DNAJB6	gdT Vd2 GZMB+	down	8907	9	30	30	Reactome_Pathways_2024.gmt
DOWNREGULATION OF ERBB2 SIGNALING	0.112465	0.729117	-1.37329	MATK, HSP90AA1, UBB	gdT Vd2 GZMB+	down	8908	3	29	10.3448	Reactome_Pathways_2024.gmt
DOWNREGULATION OF TGF-BETA RECEPTOR SIGNALING	0.108999	0.729117	-1.37578	TGFB1, UBB, PPP1CA	gdT Vd2 GZMB+	down	8909	3	26	11.5385	Reactome_Pathways_2024.gmt
FORMATION OF THE TERNARY COMPLEX, AND SUBSEQUENTLY, THE 43S COMPLEX	0.0890052	0.699469	-1.39139	EIF3G, EIF3H, EIF3F, EIF3I, FAU, EIF1AX	gdT Vd2 GZMB+	down	8910	6	53	11.3208	Reactome_Pathways_2024.gmt
COOPERATION OF PDCL (PHLP1) AND TRIC CCT IN G-PROTEIN BETA FOLDING	0.10038	0.717515	-1.39152	CCT7, CCT5, CCT3	gdT Vd2 GZMB+	down	8911	3	38	7.89474	Reactome_Pathways_2024.gmt
OXYGEN-DEPENDENT PROLINE HYDROXYLATION OF HYPOXIA-INDUCIBLE FACTOR ALPHA	0.0573534	0.60938	-1.395	UBE2D2, PSMD12, UBB, PSMB4, PSMA1, PSMD13, PSMD8, PSMC4, PSMC6, PSMC5, PSMB6, HIF1A	gdT Vd2 GZMB+	down	8912	12	53	22.6415	Reactome_Pathways_2024.gmt
LYSOSOME VESICLE BIOGENESIS	0.098995	0.717515	-1.39882	VAMP8, CLTA, HSPA8	gdT Vd2 GZMB+	down	8913	3	35	8.57143	Reactome_Pathways_2024.gmt
RHOD GTPASE CYCLE	0.084555	0.698101	-1.40073	TMPO, LMAN1, EMD, TOR1AIP1, PIK3R1	gdT Vd2 GZMB+	down	8914	5	53	9.43396	Reactome_Pathways_2024.gmt
FCERI MEDIATED NF-KB ACTIVATION	0.0439596	0.546044	-1.41035	UBE2D2, PSMD12, UBB, PSMB4, PSMA1, PSMD13, RASGRP2, PSMD8, PSMC4, PSMC6, PSMC5, PSMB6, UBE2N, FBXW11, RASGRP1	gdT Vd2 GZMB+	down	8915	15	147	10.2041	Reactome_Pathways_2024.gmt
TNFR2 NON-CANONICAL NF-KB PATHWAY	0.0465567	0.547937	-1.41215	PSMD12, CD27, UBB, PSMB4, PSMA1, PSMD13, PSMD8, PSMC4, PSMC6, PSMC5, PSMB6, FBXW11	gdT Vd2 GZMB+	down	8916	12	88	13.6364	Reactome_Pathways_2024.gmt
HEDGEHOG LIGAND BIOGENESIS	0.0456821	0.546044	-1.42469	PSMD12, UBB, PSMB4, SEL1L, PSMA1, P4HB, PSMD13, PSMD8, PSMC4, PSMC6, PSMC5, PSMB6	gdT Vd2 GZMB+	down	8917	12	52	23.0769	Reactome_Pathways_2024.gmt
HEDGEHOG 'ON' STATE	0.0446541	0.546044	-1.42638	PSMD12, UBB, PSMB4, PSMA1, PSMD13, PSMD8, PSMC4, PSMC6, PSMC5, PSMB6, GRK2	gdT Vd2 GZMB+	down	8918	11	73	15.0685	Reactome_Pathways_2024.gmt
LATE ENDOSOMAL MICROAUTOPHAGY	0.0839037	0.698101	-1.42874	UBB, VIM, PLIN2, CHMP4A, HSPA8, VPS28	gdT Vd2 GZMB+	down	8919	6	34	17.6471	Reactome_Pathways_2024.gmt
DEFECTIVE INTRINSIC PATHWAY FOR APOPTOSIS	0.0829471	0.698101	-1.43088	PRDX2, PRDX1, CAST, CAPNS1, CDC25B, C1QBP	gdT Vd2 GZMB+	down	8920	6	25	24	Reactome_Pathways_2024.gmt
SLC-MEDIATED TRANSMEMBRANE TRANSPORT	0.065958	0.632652	-1.43126	ARL2, EMB, SLCO3A1, SLC25A6	gdT Vd2 GZMB+	down	8921	4	249	1.60643	Reactome_Pathways_2024.gmt
METABOLISM OF AMINO ACIDS AND DERIVATIVES	0.0302588	0.5144	-1.43596	OAZ1, ODC1, PSMD12, PSMB4, PSMA1, PSMD13, ALDH9A1, PSMD8, PSMC4, SAT1, PSMC6, TXN2, PSMC5, PSMB6, HSD17B10, AIMP1, FAU	gdT Vd2 GZMB+	down	8922	17	358	4.7486	Reactome_Pathways_2024.gmt
REGULATION OF RAS BY GAPS	0.0396751	0.546044	-1.44308	PSMD12, UBB, PSMB4, PSMA1, PSMD13, PSMD8, PSMC4, PSMC6, PSMC5, PSMB6	gdT Vd2 GZMB+	down	8923	10	55	18.1818	Reactome_Pathways_2024.gmt
GSK3B AND BTRC CUL1-MEDIATED-DEGRADATION OF NFE2L2	0.0404321	0.546044	-1.44369	PSMD12, UBB, PSMB4, PSMA1, PSMD13, PSMD8, PSMC4, PSMC6, PSMC5, PSMB6	gdT Vd2 GZMB+	down	8924	10	42	23.8095	Reactome_Pathways_2024.gmt
DISORDERS OF TRANSMEMBRANE TRANSPORTERS	0.0330551	0.531335	-1.44469	PSMD12, UBB, PSMB4, SEL1L, PSMA1, PSMD13, PSMD8, PSMC4, PSMC6, PSMC5, PSMB6	gdT Vd2 GZMB+	down	8925	11	164	6.70732	Reactome_Pathways_2024.gmt
CROSS-PRESENTATION OF SOLUBLE EXOGENOUS ANTIGENS (ENDOSOMES)	0.0416421	0.546044	-1.45101	PSMD12, PSMB4, PSMA1, PSMD13, PSMD8, PSMC4, PSMC6, PSMC5, PSMB6	gdT Vd2 GZMB+	down	8926	9	37	24.3243	Reactome_Pathways_2024.gmt
FORMATION OF A POOL OF FREE 40S SUBUNITS	0.0661597	0.632652	-1.47521	EIF3G, EIF3H, EIF3F, EIF3I, FAU, EIF1AX	gdT Vd2 GZMB+	down	8927	6	106	5.66038	Reactome_Pathways_2024.gmt
SCF(SKP2)-MEDIATED DEGRADATION OF P27 P21	0.0285367	0.49615	-1.48914	PSMD12, UBB, PSMB4, PSMA1, PSMD13, PSMD8, PSMC4, PSMC6, PSMC5, PSMB6	gdT Vd2 GZMB+	down	8928	10	50	20	Reactome_Pathways_2024.gmt
FBXL7 DOWN-REGULATES AURKA DURING MITOTIC ENTRY AND IN EARLY MITOSIS	0.0270188	0.493325	-1.4941	PSMD12, UBB, PSMB4, PSMA1, PSMD13, PSMD8, PSMC4, PSMC6, PSMC5, PSMB6	gdT Vd2 GZMB+	down	8929	10	42	23.8095	Reactome_Pathways_2024.gmt
ORC1 REMOVAL FROM CHROMATIN	0.0270188	0.493325	-1.4941	PSMD12, UBB, PSMB4, PSMA1, PSMD13, PSMD8, PSMC4, PSMC6, PSMC5, PSMB6	gdT Vd2 GZMB+	down	8930	10	58	17.2414	Reactome_Pathways_2024.gmt
DEGRADATION OF DVL	0.0245902	0.493325	-1.50445	PSMD12, UBB, PSMB4, PSMA1, PSMD13, PSMD8, PSMC4, PSMC6, PSMC5, PSMB6	gdT Vd2 GZMB+	down	8931	10	44	22.7273	Reactome_Pathways_2024.gmt
ABC-FAMILY PROTEINS MEDIATED TRANSPORT	0.0195376	0.471738	-1.51993	PSMD12, UBB, PSMB4, SEL1L, PSMA1, PSMD13, PSMD8, PSMC4, PSMC6, PSMC5, PSMB6	gdT Vd2 GZMB+	down	8932	11	90	12.2222	Reactome_Pathways_2024.gmt
DECTIN-1 MEDIATED NONCANONICAL NF-KB SIGNALING	0.021043	0.473468	-1.53535	PSMD12, UBB, PSMB4, PSMA1, PSMD13, PSMD8, PSMC4, PSMC6, PSMC5, PSMB6, FBXW11	gdT Vd2 GZMB+	down	8933	11	49	22.449	Reactome_Pathways_2024.gmt
NIK-->NONCANONICAL NF-KB SIGNALING	0.021043	0.473468	-1.53535	PSMD12, UBB, PSMB4, PSMA1, PSMD13, PSMD8, PSMC4, PSMC6, PSMC5, PSMB6, FBXW11	gdT Vd2 GZMB+	down	8934	11	46	23.913	Reactome_Pathways_2024.gmt
SCF-BETA-TRCP MEDIATED DEGRADATION OF EMI1	0.0197328	0.471738	-1.54023	PSMD12, UBB, PSMB4, PSMA1, PSMD13, PSMD8, PSMC4, PSMC6, PSMC5, PSMB6	gdT Vd2 GZMB+	down	8935	10	42	23.8095	Reactome_Pathways_2024.gmt
VPU MEDIATED DEGRADATION OF CD4	0.0197328	0.471738	-1.54023	PSMD12, UBB, PSMB4, PSMA1, PSMD13, PSMD8, PSMC4, PSMC6, PSMC5, PSMB6	gdT Vd2 GZMB+	down	8936	10	40	25	Reactome_Pathways_2024.gmt
REGULATION OF RUNX2 EXPRESSION AND ACTIVITY	0.0193992	0.471738	-1.54215	NR3C1, PSMD12, UBB, PSMB4, PSMA1, PSMD13, PSMD8, PSMC4, PSMC6, PSMC5, PSMB6	gdT Vd2 GZMB+	down	8937	11	59	18.6441	Reactome_Pathways_2024.gmt
AUTODEGRADATION OF THE E3 UBIQUITIN LIGASE COP1	0.0185185	0.471738	-1.54799	PSMD12, UBB, PSMB4, PSMA1, PSMD13, PSMD8, PSMC4, PSMC6, PSMC5, PSMB6	gdT Vd2 GZMB+	down	8938	10	39	25.641	Reactome_Pathways_2024.gmt
ABC TRANSPORTER DISORDERS	0.0163522	0.471738	-1.54966	PSMD12, UBB, PSMB4, SEL1L, PSMA1, PSMD13, PSMD8, PSMC4, PSMC6, PSMC5, PSMB6	gdT Vd2 GZMB+	down	8939	11	65	16.9231	Reactome_Pathways_2024.gmt
CARGO RECOGNITION FOR CLATHRIN-MEDIATED ENDOCYTOSIS	0.0173042	0.471738	-1.56231	IL7R, CD3G, VAMP8, CD3D, ADRB2, UBB, AAK1	gdT Vd2 GZMB+	down	8940	7	105	6.66667	Reactome_Pathways_2024.gmt
CHAPERONE MEDIATED AUTOPHAGY	0.0385182	0.546044	-1.56286	HSP90AA1, UBB, VIM, PLIN2, EEF1A1, HSPA8	gdT Vd2 GZMB+	down	8941	6	22	27.2727	Reactome_Pathways_2024.gmt
AUF1 (HNRNP D0) BINDS AND DESTABILIZES MRNA	0.0165573	0.471738	-1.56558	PSMD12, UBB, PSMB4, PSMA1, HSPA1A, PSMD13, PSMD8, PSMC4, PSMC6, PSMC5, PSMB6	gdT Vd2 GZMB+	down	8942	11	42	26.1905	Reactome_Pathways_2024.gmt
HH MUTANTS ABROGATE LIGAND SECRETION	0.0161541	0.471738	-1.57158	PSMD12, UBB, PSMB4, SEL1L, PSMA1, PSMD13, PSMD8, PSMC4, PSMC6, PSMC5, PSMB6	gdT Vd2 GZMB+	down	8943	11	46	23.913	Reactome_Pathways_2024.gmt
HH MUTANTS ARE DEGRADED BY ERAD	0.0161541	0.471738	-1.57158	PSMD12, UBB, PSMB4, SEL1L, PSMA1, PSMD13, PSMD8, PSMC4, PSMC6, PSMC5, PSMB6	gdT Vd2 GZMB+	down	8944	11	43	25.5814	Reactome_Pathways_2024.gmt
DEGRADATION OF AXIN	0.0145719	0.471738	-1.57207	PSMD12, UBB, PSMB4, PSMA1, PSMD13, PSMD8, PSMC4, PSMC6, PSMC5, PSMB6	gdT Vd2 GZMB+	down	8945	10	42	23.8095	Reactome_Pathways_2024.gmt
UBIQUITIN-DEPENDENT DEGRADATION OF CYCLIN D	0.0136612	0.471738	-1.57976	PSMD12, UBB, PSMB4, PSMA1, PSMD13, PSMD8, PSMC4, PSMC6, PSMC5, PSMB6	gdT Vd2 GZMB+	down	8946	10	39	25.641	Reactome_Pathways_2024.gmt
DEFECTIVE CFTR CAUSES CYSTIC FIBROSIS	0.0131414	0.471738	-1.58133	PSMD12, UBB, PSMB4, SEL1L, PSMA1, PSMD13, PSMD8, PSMC4, PSMC6, PSMC5, PSMB6	gdT Vd2 GZMB+	down	8947	11	48	22.9167	Reactome_Pathways_2024.gmt
REGULATION OF ACTIVATED PAK-2P34 BY PROTEASOME MEDIATED DEGRADATION	0.0136612	0.471738	-1.58255	PSMD12, UBB, PSMB4, PSMA1, PSMD13, PSMD8, PSMC4, PSMC6, PSMC5, PSMB6	gdT Vd2 GZMB+	down	8948	10	37	27.027	Reactome_Pathways_2024.gmt
REGULATION OF APOPTOSIS	0.0136612	0.471738	-1.58255	PSMD12, UBB, PSMB4, PSMA1, PSMD13, PSMD8, PSMC4, PSMC6, PSMC5, PSMB6	gdT Vd2 GZMB+	down	8949	10	40	25	Reactome_Pathways_2024.gmt
ASYMMETRIC LOCALIZATION OF PCP PROTEINS	0.0129674	0.471738	-1.58591	PSMD12, UBB, PSMB4, PSMA1, PSMD13, PSMD8, PSMC4, PSMC6, PSMC5, PSMB6	gdT Vd2 GZMB+	down	8950	10	51	19.6078	Reactome_Pathways_2024.gmt
P53-INDEPENDENT DNA DAMAGE RESPONSE	0.0129674	0.471738	-1.58591	PSMD12, UBB, PSMB4, PSMA1, PSMD13, PSMD8, PSMC4, PSMC6, PSMC5, PSMB6	gdT Vd2 GZMB+	down	8951	10	39	25.641	Reactome_Pathways_2024.gmt
P53-INDEPENDENT G1 S DNA DAMAGE CHECKPOINT	0.0129674	0.471738	-1.58591	PSMD12, UBB, PSMB4, PSMA1, PSMD13, PSMD8, PSMC4, PSMC6, PSMC5, PSMB6	gdT Vd2 GZMB+	down	8952	10	39	25.641	Reactome_Pathways_2024.gmt
UBIQUITIN MEDIATED DEGRADATION OF PHOSPHORYLATED CDC25A	0.0129674	0.471738	-1.58591	PSMD12, UBB, PSMB4, PSMA1, PSMD13, PSMD8, PSMC4, PSMC6, PSMC5, PSMB6	gdT Vd2 GZMB+	down	8953	10	39	25.641	Reactome_Pathways_2024.gmt
INFLUENZA INFECTION	0.0111111	0.471738	-1.62084	TGFB1, RAN, HSP90AA1, KPNA3, SLC25A6, HSPA1A, POLR2I, POLR2J, GTF2F1, PARP1, POLR2E, CLTA, POLR2F, FAU, ISG15	gdT Vd2 GZMB+	down	8954	15	169	8.87574	Reactome_Pathways_2024.gmt
VIF-MEDIATED DEGRADATION OF APOBEC3G	0.0114943	0.471738	-1.62436	APOBEC3G, PSMD12, UBB, PSMB4, PSMA1, PSMD13, PSMD8, PSMC4, PSMC6, PSMC5, PSMB6	gdT Vd2 GZMB+	down	8955	11	42	26.1905	Reactome_Pathways_2024.gmt
THE ROLE OF GTSE1 IN G2 M PROGRESSION AFTER G2 CHECKPOINT	0.00938673	0.471738	-1.62456	HSP90AA1, PSMD12, UBB, PSMB4, PSMA1, PSMD13, TUBA1B, PSMD8, PSMC4, PSMC6, PSMC5, PSMB6	gdT Vd2 GZMB+	down	8956	12	65	18.4615	Reactome_Pathways_2024.gmt
ASSOCIATION OF TRIC CCT WITH TARGET PROTEINS DURING BIOSYNTHESIS	0.017801	0.471738	-1.63869	DCAF7, CCT7, FBXW5, CCT5, CCT3	gdT Vd2 GZMB+	down	8957	5	39	12.8205	Reactome_Pathways_2024.gmt
METABOLISM OF POLYAMINES	0.00864198	0.471738	-1.66361	OAZ1, ODC1, PSMD12, PSMB4, PSMA1, PSMD13, PSMD8, PSMC4, SAT1, PSMC6, PSMC5, PSMB6	gdT Vd2 GZMB+	down	8958	12	46	26.087	Reactome_Pathways_2024.gmt
REGULATION OF RUNX3 EXPRESSION AND ACTIVITY	0.00709877	0.471738	-1.67244	TGFB1, PSMD12, UBB, PSMB4, PSMA1, PSMD13, PSMD8, PSMC4, PSMC6, PSMC5, PSMB6	gdT Vd2 GZMB+	down	8959	11	45	24.4444	Reactome_Pathways_2024.gmt
REGULATION OF ORNITHINE DECARBOXYLASE (ODC)	0.0073089	0.471738	-1.73365	OAZ1, ODC1, PSMD12, PSMB4, PSMA1, PSMD13, PSMD8, PSMC4, PSMC6, PSMC5, PSMB6	gdT Vd2 GZMB+	down	8960	11	38	28.9474	Reactome_Pathways_2024.gmt
RAS PROCESSING	0.00255195	0.471738	-1.85049	ABHD17A, ARL2, GOLGA7, UBB, FNTA	gdT Vd2 GZMB+	down	8961	5	24	20.8333	Reactome_Pathways_2024.gmt
OXIDATIVE STRESS INDUCED SENESCENCE	0.000703427	0.350849	1.78984	RBBP4, TNRC6B, MDM4, CDK6, MAPKAPK3, UBC, TXN, TFDP1, MAP4K4, MAPKAPK2, PHC3, MAPKAPK5, AGO3, MDM2, CBX6, FOS, JUN, EED, TNIK	CD4 T EM GZMB- CD27+	up	8962	19	94	20.2128	Reactome_Pathways_2024.gmt
G ALPHA (12 13) SIGNALLING EVENTS	0.00191247	0.350849	1.75719	RHOC, PREX1, SOS1, GNB1, ARHGEF3, GNB2	CD4 T EM GZMB- CD27+	up	8963	6	80	7.5	Reactome_Pathways_2024.gmt
NUCLEAR EVENTS (KINASE AND TRANSCRIPTION FACTOR ACTIVATION)	0.00212378	0.350849	1.75404	ID2, JUND, FOSB, DNM2, PPP2CA, JUNB, EGR1, MAPKAPK2, PPP2R1A, FOS	CD4 T EM GZMB- CD27+	up	8964	10	61	16.3934	Reactome_Pathways_2024.gmt
GENERATION OF SECOND MESSENGER MOLECULES	0.00283733	0.350849	1.71334	HLA-DRA, HLA-DRB1, LAT, ITK, LCP2, HLA-DPA1, CD4, GRAP2	CD4 T EM GZMB- CD27+	up	8965	8	41	19.5122	Reactome_Pathways_2024.gmt
MHC CLASS II ANTIGEN PRESENTATION	0.00234261	0.350849	1.70214	HLA-DRA, CD74, TUBB4B, HLA-DRB1, HLA-DPA1, DYNC1LI1, AP1G1, CTSC, CTSB, DNM2, SEC31A	CD4 T EM GZMB- CD27+	up	8966	11	126	8.73016	Reactome_Pathways_2024.gmt
PHOSPHORYLATION OF CD3 AND TCR ZETA CHAINS	0.00542646	0.350849	1.69834	HLA-DRA, HLA-DRB1, PTPN22, HLA-DPA1, PAG1, CD4, PTPRC, CD3E	CD4 T EM GZMB- CD27+	up	8967	8	29	27.5862	Reactome_Pathways_2024.gmt
DEADENYLATION OF MRNA	0.00453735	0.350849	1.67229	EIF4A1, PAN3, CNOT1, CNOT2, CNOT8	CD4 T EM GZMB- CD27+	up	8968	5	25	20	Reactome_Pathways_2024.gmt
INTERLEUKIN-3, INTERLEUKIN-5 AND GM-CSF SIGNALING	0.00496874	0.350849	1.66876	PIK3CD, JAK3, IL2RG, YWHAZ, SOS1, UBC	CD4 T EM GZMB- CD27+	up	8969	6	48	12.5	Reactome_Pathways_2024.gmt
DEACTIVATION OF THE BETA-CATENIN TRANSACTIVATING COMPLEX	0.00567169	0.350849	1.65967	TLE4, CTBP1, YWHAZ, UBC, CTNNB1	CD4 T EM GZMB- CD27+	up	8970	5	42	11.9048	Reactome_Pathways_2024.gmt
UNFOLDED PROTEIN RESPONSE (UPR)	0.00609402	0.350849	1.64047	TSPYL2, ATF4, ERN1, HSPA5, HERPUD1, EXOSC6, CREB3L2, SEC31A, TPP1, CALR, SSR1, CREBRF, EDEM1, DNAJB9, XBP1	CD4 T EM GZMB- CD27+	up	8971	15	95	15.7895	Reactome_Pathways_2024.gmt
INTERLEUKIN-4 AND INTERLEUKIN-13 SIGNALING	0.00871132	0.350849	1.63045	TIMP1, JAK3, MCL1, SOCS1, IL2RG, IL4R, STAT6, ANXA1, ITGB1, BCL2, JUNB, TNFRSF1B, PIM1, GATA3, ITGB2, ZEB1, FOS, RORA	CD4 T EM GZMB- CD27+	up	8972	18	112	16.0714	Reactome_Pathways_2024.gmt
INTERLEUKIN-17 SIGNALING	0.00939261	0.350849	1.62157	MAP2K1, TAB2, IKBKB, MAPKAPK3, UBC, PPP2CA, MAPKAPK2, PPP2R1A, FOS, JUN	CD4 T EM GZMB- CD27+	up	8973	10	72	13.8889	Reactome_Pathways_2024.gmt
MAP KINASE ACTIVATION	0.00939261	0.350849	1.62157	MAP2K1, TAB2, IKBKB, MAPKAPK3, UBC, PPP2CA, MAPKAPK2, PPP2R1A, FOS, JUN	CD4 T EM GZMB- CD27+	up	8974	10	63	15.873	Reactome_Pathways_2024.gmt
FCERI MEDIATED CA+2 MOBILIZATION	0.0124777	0.350849	1.62067	LAT, ITK, LCP2, SOS1, PPP3CA, GRAP2	CD4 T EM GZMB- CD27+	up	8975	6	110	5.45455	Reactome_Pathways_2024.gmt
IRE1ALPHA ACTIVATES CHAPERONES	0.0114577	0.350849	1.61616	TSPYL2, ERN1, HSPA5, SEC31A, TPP1, SSR1, EDEM1, DNAJB9, XBP1, ACADVL	CD4 T EM GZMB- CD27+	up	8976	10	51	19.6078	Reactome_Pathways_2024.gmt
CELL-CELL JUNCTION ORGANIZATION	0.0135429	0.350849	1.61382	ADAM19, TNRC6B, CTNNB1, AGO3, ACTB	CD4 T EM GZMB- CD27+	up	8977	5	92	5.43478	Reactome_Pathways_2024.gmt
NGF-STIMULATED TRANSCRIPTION	0.0131733	0.350849	1.61321	ID2, JUND, FOSB, DNM2, JUNB, EGR1	CD4 T EM GZMB- CD27+	up	8978	6	39	15.3846	Reactome_Pathways_2024.gmt
TRANSLOCATION OF ZAP-70 TO IMMUNOLOGICAL SYNAPSE	0.0118753	0.350849	1.61099	HLA-DRA, HLA-DRB1, PTPN22, HLA-DPA1, CD4	CD4 T EM GZMB- CD27+	up	8979	5	26	19.2308	Reactome_Pathways_2024.gmt
DEADENYLATION-DEPENDENT MRNA DECAY	0.0101469	0.350849	1.59866	EIF4A1, PAN3, CNOT1, EXOSC6, CNOT2, CNOT8, DDX6	CD4 T EM GZMB- CD27+	up	8980	7	56	12.5	Reactome_Pathways_2024.gmt
NUCLEOTIDE-BINDING DOMAIN, LEUCINE RICH REPEAT CONTAINING RECEPTOR (NLR) SIGNALING PATHWAYS	0.0148102	0.350849	1.58756	TNFAIP3, TAB2, IKBKB, UBC, TXN, PYCARD, BCL2, NLRP1, CYLD	CD4 T EM GZMB- CD27+	up	8981	9	61	14.7541	Reactome_Pathways_2024.gmt
ADHERENS JUNCTIONS INTERACTIONS	0.016296	0.354274	1.58309	ADAM19, TNRC6B, CTNNB1, AGO3, ACTB	CD4 T EM GZMB- CD27+	up	8982	5	59	8.47458	Reactome_Pathways_2024.gmt
CELL JUNCTION ORGANIZATION	0.0159744	0.354274	1.58302	ADAM19, TNRC6B, CTNNB1, ITGB1, PXN, AGO3, ACTB	CD4 T EM GZMB- CD27+	up	8983	7	119	5.88235	Reactome_Pathways_2024.gmt
SIGNALING BY NTRK1 (TRKA)	0.0115853	0.350849	1.57809	MAP2K1, ID2, JUND, SOS1, MAPKAPK3, BRAF, FOSB, DNM2, PPP2CA, JUNB, EGR1, MAPKAPK2	CD4 T EM GZMB- CD27+	up	8984	12	115	10.4348	Reactome_Pathways_2024.gmt
M-DECAY DEGRADATION OF MATERNAL MRNAS BY MATERNALLY STORED FACTORS	0.0167502	0.354274	1.577	TUBB4B, EIF4A1, CNOT1, CNOT2, CNOT8	CD4 T EM GZMB- CD27+	up	8985	5	46	10.8696	Reactome_Pathways_2024.gmt
REGULATION OF SIGNALING BY CBL	0.0191818	0.35947	1.57639	PIK3CD, UBC	CD4 T EM GZMB- CD27+	up	8986	2	22	9.09091	Reactome_Pathways_2024.gmt
SIGNALING BY WNT IN CANCER	0.0214011	0.35947	1.57111	CTBP1, PPP2R5C, CTNNB1, PPP2CA, PPP2R1A, PPP2R5E	CD4 T EM GZMB- CD27+	up	8987	6	34	17.6471	Reactome_Pathways_2024.gmt
MATERNAL TO ZYGOTIC TRANSITION (MZT)	0.0150422	0.350849	1.57078	TUBB4B, EIF4A1, PABPN1, CNOT1, CNOT2, CNOT8	CD4 T EM GZMB- CD27+	up	8988	6	109	5.50459	Reactome_Pathways_2024.gmt
NOD1 2 SIGNALING PATHWAY	0.0217145	0.35947	1.56797	TNFAIP3, TAB2, IKBKB, UBC	CD4 T EM GZMB- CD27+	up	8989	4	37	10.8108	Reactome_Pathways_2024.gmt
GAMMA CARBOXYLATION, HYPUSINYLATION, HYDROXYLATION, AND ARYLSULFATASE ACTIVATION	0.0231783	0.36066	1.56512	TPST2, SUMF2, EIF5A	CD4 T EM GZMB- CD27+	up	8990	3	61	4.91803	Reactome_Pathways_2024.gmt
TAK1-DEPENDENT IKK AND NF-KAPPA-B ACTIVATION	0.0238211	0.36066	1.55499	NLRC5, TAB2, IKBKB, NFKBIA, UBC	CD4 T EM GZMB- CD27+	up	8991	5	45	11.1111	Reactome_Pathways_2024.gmt
SIGNAL AMPLIFICATION	0.0235953	0.36066	1.55452	GNAQ, GNB1, GNB2	CD4 T EM GZMB- CD27+	up	8992	3	33	9.09091	Reactome_Pathways_2024.gmt
INTERLEUKIN-2 FAMILY SIGNALING	0.0254674	0.372515	1.54881	PIK3CD, JAK3, IL2RG, SOS1, PTK2B, STAT4, INPP5D	CD4 T EM GZMB- CD27+	up	8993	7	44	15.9091	Reactome_Pathways_2024.gmt
MYD88 MAL(TIRAP) CASCADE INITIATED ON PLASMA MEMBRANE	0.0147189	0.350849	1.54537	NLRC5, MAP2K1, SOCS1, TAB2, IKBKB, NFKBIA, MAPKAPK3, UBC, PPP2CA, MAPKAPK2, PPP2R1A, FOS, JUN, S100A8	CD4 T EM GZMB- CD27+	up	8994	14	115	12.1739	Reactome_Pathways_2024.gmt
TOLL LIKE RECEPTOR 2 (TLR2) CASCADE	0.0147189	0.350849	1.54537	NLRC5, MAP2K1, SOCS1, TAB2, IKBKB, NFKBIA, MAPKAPK3, UBC, PPP2CA, MAPKAPK2, PPP2R1A, FOS, JUN, S100A8	CD4 T EM GZMB- CD27+	up	8995	14	118	11.8644	Reactome_Pathways_2024.gmt
TOLL LIKE RECEPTOR TLR1 TLR2 CASCADE	0.0147189	0.350849	1.54537	NLRC5, MAP2K1, SOCS1, TAB2, IKBKB, NFKBIA, MAPKAPK3, UBC, PPP2CA, MAPKAPK2, PPP2R1A, FOS, JUN, S100A8	CD4 T EM GZMB- CD27+	up	8996	14	118	11.8644	Reactome_Pathways_2024.gmt
TOLL LIKE RECEPTOR TLR6 TLR2 CASCADE	0.0147189	0.350849	1.54537	NLRC5, MAP2K1, SOCS1, TAB2, IKBKB, NFKBIA, MAPKAPK3, UBC, PPP2CA, MAPKAPK2, PPP2R1A, FOS, JUN, S100A8	CD4 T EM GZMB- CD27+	up	8997	14	115	12.1739	Reactome_Pathways_2024.gmt
SIGNALING BY CSF1 (M-CSF) IN MYELOID CELLS	0.0272669	0.379849	1.54456	PIK3CD, SOS1, UBC, GRAP2, INPP5D	CD4 T EM GZMB- CD27+	up	8998	5	31	16.129	Reactome_Pathways_2024.gmt
TOLL LIKE RECEPTOR 4 (TLR4) CASCADE	0.0119437	0.350849	1.54156	NLRC5, MAP2K1, SOCS1, TAB2, IKBKB, NFKBIA, MAPKAPK3, UBC, DNM2, PPP2CA, MAPKAPK2, ITGB2, PPP2R1A, FOS, JUN, UBE2D3, S100A8, OPTN	CD4 T EM GZMB- CD27+	up	8999	18	148	12.1622	Reactome_Pathways_2024.gmt
SIGNALING BY NTRKS	0.0168311	0.354274	1.53184	MAP2K1, ID2, JUND, SOS1, MAPKAPK3, BRAF, FOSB, DNM2, PPP2CA, JUNB, EGR1, MAPKAPK2	CD4 T EM GZMB- CD27+	up	9000	12	134	8.95522	Reactome_Pathways_2024.gmt
TOLL-LIKE RECEPTOR CASCADES	0.0117351	0.350849	1.52952	NLRC5, MAP2K1, SOCS1, TAB2, IKBKB, NFKBIA, MAPKAPK3, UBC, CTSB, DNM2, PPP2CA, MAPKAPK2, ITGB2, PPP2R1A, FOS, JUN, UBE2D3, S100A8, OPTN, MAP3K1, S100A9, PTPN4, PIK3C3, NFKB1, TANK, CTSS	CD4 T EM GZMB- CD27+	up	9001	26	174	14.9425	Reactome_Pathways_2024.gmt
PRE-NOTCH TRANSCRIPTION AND TRANSLATION	0.035079	0.421172	1.52935	RBPJ, TNRC6B, TFDP1, RUNX1, AGO3, JUN	CD4 T EM GZMB- CD27+	up	9002	6	73	8.21918	Reactome_Pathways_2024.gmt
TOLL LIKE RECEPTOR 3 (TLR3) CASCADE	0.0191241	0.35947	1.52396	NLRC5, MAP2K1, TAB2, IKBKB, NFKBIA, MAPKAPK3, UBC, PPP2CA, MAPKAPK2, PPP2R1A, FOS, JUN, UBE2D3, OPTN	CD4 T EM GZMB- CD27+	up	9003	14	106	13.2075	Reactome_Pathways_2024.gmt
TCR SIGNALING	0.00817147	0.350849	1.52215	HLA-DRA, HLA-DRB1, LAT, ITK, PTPN22, LCP2, HLA-DPA1, TAB2, IKBKB, NFKBIA, UBC, PAG1, CD4, PTEN, GRAP2, PTPRC, CD3E, INPP5D	CD4 T EM GZMB- CD27+	up	9004	18	113	15.9292	Reactome_Pathways_2024.gmt
REGULATION OF RUNX1 EXPRESSION AND ACTIVITY	0.0359472	0.421172	1.52027	CBFB, TNRC6B, CDK6, RUNX1, AGO3	CD4 T EM GZMB- CD27+	up	9005	5	27	18.5185	Reactome_Pathways_2024.gmt
MYD88 CASCADE INITIATED ON PLASMA MEMBRANE	0.0220764	0.35947	1.51995	NLRC5, MAP2K1, TAB2, IKBKB, NFKBIA, MAPKAPK3, UBC, PPP2CA, MAPKAPK2, PPP2R1A, FOS, JUN	CD4 T EM GZMB- CD27+	up	9006	12	98	12.2449	Reactome_Pathways_2024.gmt
MYD88 DEPENDENT CASCADE INITIATED ON ENDOSOME	0.0220764	0.35947	1.51995	NLRC5, MAP2K1, TAB2, IKBKB, NFKBIA, MAPKAPK3, UBC, PPP2CA, MAPKAPK2, PPP2R1A, FOS, JUN	CD4 T EM GZMB- CD27+	up	9007	12	103	11.6505	Reactome_Pathways_2024.gmt
TOLL LIKE RECEPTOR 10 (TLR10) CASCADE	0.0220764	0.35947	1.51995	NLRC5, MAP2K1, TAB2, IKBKB, NFKBIA, MAPKAPK3, UBC, PPP2CA, MAPKAPK2, PPP2R1A, FOS, JUN	CD4 T EM GZMB- CD27+	up	9008	12	98	12.2449	Reactome_Pathways_2024.gmt
TOLL LIKE RECEPTOR 5 (TLR5) CASCADE	0.0220764	0.35947	1.51995	NLRC5, MAP2K1, TAB2, IKBKB, NFKBIA, MAPKAPK3, UBC, PPP2CA, MAPKAPK2, PPP2R1A, FOS, JUN	CD4 T EM GZMB- CD27+	up	9009	12	98	12.2449	Reactome_Pathways_2024.gmt
TOLL LIKE RECEPTOR 7 8 (TLR7 8) CASCADE	0.0220764	0.35947	1.51995	NLRC5, MAP2K1, TAB2, IKBKB, NFKBIA, MAPKAPK3, UBC, PPP2CA, MAPKAPK2, PPP2R1A, FOS, JUN	CD4 T EM GZMB- CD27+	up	9010	12	107	11.215	Reactome_Pathways_2024.gmt
TRAF6 MEDIATED INDUCTION OF NFKB AND MAP KINASES UPON TLR7 8 OR 9 ACTIVATION	0.0220764	0.35947	1.51995	NLRC5, MAP2K1, TAB2, IKBKB, NFKBIA, MAPKAPK3, UBC, PPP2CA, MAPKAPK2, PPP2R1A, FOS, JUN	CD4 T EM GZMB- CD27+	up	9011	12	102	11.7647	Reactome_Pathways_2024.gmt
SIGNALING BY FGFR1 IN DISEASE	0.0359016	0.421172	1.51667	LRRFIP1, SOS1, ZMYM2, CPSF6, CUX1	CD4 T EM GZMB- CD27+	up	9012	5	38	13.1579	Reactome_Pathways_2024.gmt
G ALPHA (Q) SIGNALLING EVENTS	0.0278077	0.380921	1.51496	GNAQ, SOS1, GNB1, ANXA1, LPAR6, RASGRP1, GNB2	CD4 T EM GZMB- CD27+	up	9013	7	219	3.19635	Reactome_Pathways_2024.gmt
NEGATIVE REGULATION OF MAPK PATHWAY	0.0325879	0.407584	1.51345	MAP2K1, PPP2R5C, UBC, BRAF, MARK3, PTPN7, PPP2CA, DUSP1, DUSP2	CD4 T EM GZMB- CD27+	up	9014	9	43	20.9302	Reactome_Pathways_2024.gmt
MYD88-INDEPENDENT TLR4 CASCADE	0.0217802	0.35947	1.50655	NLRC5, MAP2K1, TAB2, IKBKB, NFKBIA, MAPKAPK3, UBC, PPP2CA, MAPKAPK2, PPP2R1A, FOS, JUN, UBE2D3, OPTN	CD4 T EM GZMB- CD27+	up	9015	14	110	12.7273	Reactome_Pathways_2024.gmt
TRIF (TICAM1)-MEDIATED TLR4 SIGNALING	0.0217802	0.35947	1.50655	NLRC5, MAP2K1, TAB2, IKBKB, NFKBIA, MAPKAPK3, UBC, PPP2CA, MAPKAPK2, PPP2R1A, FOS, JUN, UBE2D3, OPTN	CD4 T EM GZMB- CD27+	up	9016	14	110	12.7273	Reactome_Pathways_2024.gmt
XBP1(S) ACTIVATES CHAPERONE GENES	0.0373457	0.421172	1.50211	TSPYL2, SEC31A, TPP1, SSR1, EDEM1, DNAJB9, XBP1, ACADVL	CD4 T EM GZMB- CD27+	up	9017	8	49	16.3265	Reactome_Pathways_2024.gmt
MAP3K8 (TPL2)-DEPENDENT MAPK1 3 ACTIVATION	0.0429469	0.421172	1.49514	MAP2K1, IKBKB, UBC	CD4 T EM GZMB- CD27+	up	9018	3	16	18.75	Reactome_Pathways_2024.gmt
PRE-NOTCH EXPRESSION AND PROCESSING	0.0403911	0.421172	1.49007	RBPJ, TNRC6B, TFDP1, ATP2A3, RUNX1, AGO3, TMED2, JUN	CD4 T EM GZMB- CD27+	up	9019	8	89	8.98876	Reactome_Pathways_2024.gmt
ATF4 ACTIVATES GENES IN RESPONSE TO ENDOPLASMIC RETICULUM STRESS	0.0481908	0.425484	1.48862	ATF4, HERPUD1, EXOSC6	CD4 T EM GZMB- CD27+	up	9020	3	28	10.7143	Reactome_Pathways_2024.gmt
CELLULAR RESPONSES TO MECHANICAL STIMULI	0.0288048	0.382438	1.48492	PIK3CD, GNAQ, RICTOR, IKBKB, NFKBIA, CTNNB1, GNB1, GNB2, ITGB1, PPP2CA, CAPNS1, PPP2R1A, PRKACB	CD4 T EM GZMB- CD27+	up	9021	13	93	13.9785	Reactome_Pathways_2024.gmt
RESPONSE OF ENDOTHELIAL CELLS TO SHEAR STRESS	0.0288048	0.382438	1.48492	PIK3CD, GNAQ, RICTOR, IKBKB, NFKBIA, CTNNB1, GNB1, GNB2, ITGB1, PPP2CA, CAPNS1, PPP2R1A, PRKACB	CD4 T EM GZMB- CD27+	up	9022	13	93	13.9785	Reactome_Pathways_2024.gmt
PD-1 SIGNALING	0.0498361	0.426332	1.48009	HLA-DRA, HLA-DRB1, HLA-DPA1, CD4	CD4 T EM GZMB- CD27+	up	9023	4	30	13.3333	Reactome_Pathways_2024.gmt
PERK REGULATES GENE EXPRESSION	0.0500729	0.426332	1.47696	ATF4, HSPA5, HERPUD1, EXOSC6	CD4 T EM GZMB- CD27+	up	9024	4	33	12.1212	Reactome_Pathways_2024.gmt
FGFR1 MUTANT RECEPTOR ACTIVATION	0.0527016	0.430743	1.47589	LRRFIP1, ZMYM2, CPSF6, CUX1	CD4 T EM GZMB- CD27+	up	9025	4	31	12.9032	Reactome_Pathways_2024.gmt
SIGNALING BY CYTOSOLIC FGFR1 FUSION MUTANTS	0.0527016	0.430743	1.47589	LRRFIP1, ZMYM2, CPSF6, CUX1	CD4 T EM GZMB- CD27+	up	9026	4	18	22.2222	Reactome_Pathways_2024.gmt
RUNX1 INTERACTS WITH CO-FACTORS WHOSE PRECISE EFFECT ON RUNX1 TARGETS IS NOT KNOWN	0.0453972	0.425196	1.47491	CBFB, ARID2, ARID1B, PCGF5, SMARCA4, RUNX1, PHC3, YAF2, CBX6	CD4 T EM GZMB- CD27+	up	9027	9	37	24.3243	Reactome_Pathways_2024.gmt
ONCOGENE INDUCED SENESCENCE	0.0508832	0.426332	1.47356	TNRC6B, MDM4, CDK6, UBC, TFDP1, RB1, AGO3, MDM2	CD4 T EM GZMB- CD27+	up	9028	8	35	22.8571	Reactome_Pathways_2024.gmt
OPIOID SIGNALLING	0.0368015	0.421172	1.47102	GNAQ, PDE4B, GNB1, PPP3CA, PRKX, GNB2, PPP2CA, PPP2R1A, PPP3CC, PRKACB	CD4 T EM GZMB- CD27+	up	9029	10	90	11.1111	Reactome_Pathways_2024.gmt
TOLL LIKE RECEPTOR 9 (TLR9) CASCADE	0.0335561	0.413698	1.4688	NLRC5, MAP2K1, TAB2, IKBKB, NFKBIA, MAPKAPK3, UBC, PPP2CA, MAPKAPK2, PPP2R1A, FOS, JUN	CD4 T EM GZMB- CD27+	up	9030	12	110	10.9091	Reactome_Pathways_2024.gmt
TNF SIGNALING	0.0409063	0.421172	1.4649	TNFAIP3, TAB2, IKBKB, UBC, CFLAR, MAPKAPK2, SPPL2A, USP4, CYLD, UBE2D3, OPTN	CD4 T EM GZMB- CD27+	up	9031	11	59	18.6441	Reactome_Pathways_2024.gmt
NEGATIVE REGULATION OF FGFR1 SIGNALING	0.0587337	0.430743	1.46159	UBC, BRAF, PPP2CA, PPP2R1A	CD4 T EM GZMB- CD27+	up	9032	4	33	12.1212	Reactome_Pathways_2024.gmt
NEGATIVE REGULATION OF FGFR2 SIGNALING	0.0587337	0.430743	1.46159	UBC, BRAF, PPP2CA, PPP2R1A	CD4 T EM GZMB- CD27+	up	9033	4	34	11.7647	Reactome_Pathways_2024.gmt
NEGATIVE REGULATION OF FGFR3 SIGNALING	0.0587337	0.430743	1.46159	UBC, BRAF, PPP2CA, PPP2R1A	CD4 T EM GZMB- CD27+	up	9034	4	29	13.7931	Reactome_Pathways_2024.gmt
NEGATIVE REGULATION OF FGFR4 SIGNALING	0.0587337	0.430743	1.46159	UBC, BRAF, PPP2CA, PPP2R1A	CD4 T EM GZMB- CD27+	up	9035	4	31	12.9032	Reactome_Pathways_2024.gmt
SPRY REGULATION OF FGF SIGNALING	0.0587337	0.430743	1.46159	UBC, BRAF, PPP2CA, PPP2R1A	CD4 T EM GZMB- CD27+	up	9036	4	16	25	Reactome_Pathways_2024.gmt
SIGNALING BY INTERLEUKINS	0.00362363	0.350849	1.46105	NLRC5, MAP2K1, PIK3CD, TIMP1, SOD2, STAT2, JAK3, MCL1, SOCS1, TAB2, IL2RG, IKBKB, NFKBIA, YWHAZ, SOS1, IL6ST, IL4R, MAPKAPK3, UBC, STAT6, SMAD3, ANXA1, CD4, PTPN7, PTK2B, ITGB1, PPP2CA, BCL2, STAT4, JUNB, TNFRSF1B, PIM1, MAPKAPK2, HNRNPA2B1, INPP5D, GSTO1, GATA3, SMARCA4, ITGB2, ZEB1, MTAP, PPP2R1A, CNN2	CD4 T EM GZMB- CD27+	up	9037	43	452	9.51327	Reactome_Pathways_2024.gmt
SIGNALING BY ERYTHROPOIETIN	0.0594127	0.430743	1.46001	PIK3CD, SOS1	CD4 T EM GZMB- CD27+	up	9038	2	25	8	Reactome_Pathways_2024.gmt
REGULATION OF TP53 EXPRESSION AND DEGRADATION	0.0504889	0.426332	1.45903	RICTOR, PPP2R5C, MDM4, UBC, PPP2CA, PRDM1, PPP2R1A, MDM2	CD4 T EM GZMB- CD27+	up	9039	8	37	21.6216	Reactome_Pathways_2024.gmt
AMYLOID FIBER FORMATION	0.0609302	0.430743	1.45308	TSPAN14, UBC, LYZ, B2M, SORL1, SIAH2	CD4 T EM GZMB- CD27+	up	9040	6	80	7.5	Reactome_Pathways_2024.gmt
FLT3 SIGNALING IN DISEASE	0.0565308	0.430743	1.45152	ETV6, SOS1, UBC, ZMYM2, FLT3LG, PIM1	CD4 T EM GZMB- CD27+	up	9041	6	28	21.4286	Reactome_Pathways_2024.gmt
COSTIMULATION BY THE CD28 FAMILY	0.0383073	0.421172	1.44852	HLA-DRA, HLA-DRB1, RICTOR, HLA-DPA1, PPP2R5C, CD4, GRAP2, PPP2CA	CD4 T EM GZMB- CD27+	up	9042	8	78	10.2564	Reactome_Pathways_2024.gmt
DAP12 INTERACTIONS	0.0649814	0.438117	1.44752	LAT, LCP2, SOS1, B2M, GRAP2	CD4 T EM GZMB- CD27+	up	9043	5	45	11.1111	Reactome_Pathways_2024.gmt
MRNA 3'-END PROCESSING	0.0395572	0.421172	1.44696	PABPN1, ALYREF, SRSF6, PCF11, SRSF2, SRSF3, CPSF6, RBM8A, RNPS1, SRSF11, THOC2, THOC1, DDX39B	CD4 T EM GZMB- CD27+	up	9044	13	58	22.4138	Reactome_Pathways_2024.gmt
INTERLEUKIN RECEPTOR SHC SIGNALING	0.0680699	0.44843	1.44385	PIK3CD, JAK3, IL2RG, SOS1, INPP5D	CD4 T EM GZMB- CD27+	up	9045	5	27	18.5185	Reactome_Pathways_2024.gmt
DAP12 SIGNALING	0.0664687	0.442283	1.44381	LAT, LCP2, SOS1, B2M, GRAP2	CD4 T EM GZMB- CD27+	up	9046	5	29	17.2414	Reactome_Pathways_2024.gmt
INTERFERON GAMMA SIGNALING	0.0380427	0.421172	1.4365	HLA-DRA, HLA-DRB1, HLA-DPA1, SOCS1, CD44, B2M, GBP4, TRIM22	CD4 T EM GZMB- CD27+	up	9047	8	99	8.08081	Reactome_Pathways_2024.gmt
RHO GTPASES ACTIVATE ROCKS	0.0738415	0.462358	1.43247	RHOC, PPP1CB	CD4 T EM GZMB- CD27+	up	9048	2	19	10.5263	Reactome_Pathways_2024.gmt
SIGNALING BY FGFR3	0.0729012	0.462358	1.43162	SOS1, UBC, BRAF, PPP2CA, PPP2R1A	CD4 T EM GZMB- CD27+	up	9049	5	40	12.5	Reactome_Pathways_2024.gmt
SIGNALING BY FGFR4	0.0729012	0.462358	1.43162	SOS1, UBC, BRAF, PPP2CA, PPP2R1A	CD4 T EM GZMB- CD27+	up	9050	5	41	12.1951	Reactome_Pathways_2024.gmt
SIGNALING BY TGFBR3	0.0721311	0.462358	1.4308	TIMP1, TNRC6B, SMAD3	CD4 T EM GZMB- CD27+	up	9051	3	49	6.12245	Reactome_Pathways_2024.gmt
CYTOKINE SIGNALING IN IMMUNE SYSTEM	0.00199712	0.350849	1.42913	HLA-DRA, TUBB4B, HLA-DRB1, NLRC5, MAP2K1, PIK3CD, EIF4A1, TIMP1, SOD2, STAT2, HLA-DPA1, JAK3, MCL1, SOCS1, TAB2, IL2RG, IKBKB, NFKBIA, YWHAZ, SOS1, IL6ST, IL4R, MAPKAPK3, CD44, UBC, STAT6, SMAD3, ANXA1, CD4, XAF1, B2M, PTPN7, FLT3LG, PTK2B, GRAP2, ITGB1, PPP2CA, BCL2, STAT4, GBP4, JUNB, TRIM22, TNFRSF1B, IFI6, PIM1, EGR1, MAPKAPK2, HNRNPA2B1, EIF2AK2, INPP5D, GSTO1, GBP5, GATA3, KPNB1, SMARCA4, ITGB2, ZEB1, MTAP, EIF4E3, PPP2R1A, CNN2	CD4 T EM GZMB- CD27+	up	9052	61	776	7.86082	Reactome_Pathways_2024.gmt
REGULATION OF NECROPTOTIC CELL DEATH	0.0635783	0.432032	1.42843	OGT, UBC, CFLAR, CDC37, TNFSF10, FAS	CD4 T EM GZMB- CD27+	up	9053	6	32	18.75	Reactome_Pathways_2024.gmt
RIPK1-MEDIATED REGULATED NECROSIS	0.0635783	0.432032	1.42843	OGT, UBC, CFLAR, CDC37, TNFSF10, FAS	CD4 T EM GZMB- CD27+	up	9054	6	34	17.6471	Reactome_Pathways_2024.gmt
SIGNALING BY NOTCH2	0.0795854	0.473228	1.42557	RBPJ, UBC	CD4 T EM GZMB- CD27+	up	9055	2	36	5.55556	Reactome_Pathways_2024.gmt
INTERFERON SIGNALING	0.0147989	0.350849	1.42496	HLA-DRA, TUBB4B, HLA-DRB1, EIF4A1, STAT2, HLA-DPA1, SOCS1, IKBKB, CD44, UBC, XAF1, B2M, PPP2CA, GBP4, TRIM22, IFI6, EGR1, EIF2AK2, GBP5, KPNB1, EIF4E3, PPP2R1A, SP100	CD4 T EM GZMB- CD27+	up	9056	23	280	8.21429	Reactome_Pathways_2024.gmt
SIGNALING BY FGFR1	0.0739344	0.462358	1.42473	SOS1, UBC, BRAF, PPP2CA, PPP2R1A	CD4 T EM GZMB- CD27+	up	9057	5	52	9.61538	Reactome_Pathways_2024.gmt
CELL-CELL COMMUNICATION	0.046806	0.425196	1.42088	ADAM19, TNRC6B, CTNNB1, PTK2B, ITGB1, IQGAP1, SPTAN1, PXN, AGO3, ACTB, SPTBN1	CD4 T EM GZMB- CD27+	up	9058	11	157	7.00637	Reactome_Pathways_2024.gmt
HIGH LAMINAR FLOW SHEAR STRESS ACTIVATES SIGNALING BY PIEZO1 AND PECAM1 CDH5 KDR IN ENDOTHELIAL CELL	0.0687226	0.4493	1.41634	PIK3CD, GNAQ, RICTOR, CTNNB1, GNB1, GNB2	CD4 T EM GZMB- CD27+	up	9059	6	69	8.69565	Reactome_Pathways_2024.gmt
REGULATION OF MITF-M-DEPENDENT GENES INVOLVED IN APOPTOSIS	0.0887811	0.488014	1.41019	TNRC6B, BCL2, AGO3, DICER1, SIN3A, HINT1, BCL2A1, TNRC6C	CD4 T EM GZMB- CD27+	up	9060	8	19	42.1053	Reactome_Pathways_2024.gmt
TRANSMISSION ACROSS CHEMICAL SYNAPSES	0.0483169	0.425484	1.40993	TUBB4B, SLC38A2, GNB1, PRKX, GNB2, PRKCB, DLG1, MDM2, PRKACB	CD4 T EM GZMB- CD27+	up	9061	9	269	3.34572	Reactome_Pathways_2024.gmt
REGULATION OF INSULIN SECRETION	0.0801096	0.473228	1.40624	GNAQ, GNB1, GNB2, IQGAP1, PRKACB	CD4 T EM GZMB- CD27+	up	9062	5	78	6.41026	Reactome_Pathways_2024.gmt
REGULATION OF TP53 DEGRADATION	0.0784345	0.473228	1.40622	RICTOR, PPP2R5C, MDM4, UBC, PPP2CA, PPP2R1A, MDM2	CD4 T EM GZMB- CD27+	up	9063	7	36	19.4444	Reactome_Pathways_2024.gmt
CELL SURFACE INTERACTIONS AT THE VASCULAR WALL	0.0551958	0.430743	1.40447	CD74, SOS1, CD44, SELPLG, SELL, ITGAL, ITGB1, CD99, SPN, CD2, INPP5D, ATP1B3, ITGB2	CD4 T EM GZMB- CD27+	up	9064	13	233	5.5794	Reactome_Pathways_2024.gmt
ADORA2B MEDIATED ANTI-INFLAMMATORY CYTOKINES PRODUCTION	0.0921031	0.499905	1.39808	GNB1, PRKX, GNB2, PRKACB	CD4 T EM GZMB- CD27+	up	9065	4	43	9.30233	Reactome_Pathways_2024.gmt
DEATH RECEPTOR SIGNALING	0.045035	0.425196	1.39533	TNFAIP3, PREX1, TAB2, IKBKB, NFKBIA, SOS1, UBC, CFLAR, ARHGEF3, MAPKAPK2, TNFSF10, SPPL2A, FAS, USP4, CYLD, UBE2D3, OPTN	CD4 T EM GZMB- CD27+	up	9066	17	157	10.828	Reactome_Pathways_2024.gmt
TGF-BETA RECEPTOR SIGNALING ACTIVATES SMADS	0.0789723	0.473228	1.39512	PPP1R15A, PPP1CB, UBC, SMAD3, ITGB1, SMAD2, FKBP1A, PPP1CC, SMURF2	CD4 T EM GZMB- CD27+	up	9067	9	47	19.1489	Reactome_Pathways_2024.gmt
L1CAM INTERACTIONS	0.0717762	0.462358	1.39241	TUBB4B, MAP2K1, DNM2, ITGB1, SPTAN1, DLG1, ANK3, ACTB, SPTBN1, CSNK2A1	CD4 T EM GZMB- CD27+	up	9068	10	120	8.33333	Reactome_Pathways_2024.gmt
NONSENSE MEDIATED DECAY (NMD) ENHANCED BY THE EXON JUNCTION COMPLEX (EJC)	0.0862318	0.48086	1.39108	SMG1, RBM8A, PPP2CA, UPF3A, UPF2, RNPS1, PPP2R1A	CD4 T EM GZMB- CD27+	up	9069	7	120	5.83333	Reactome_Pathways_2024.gmt
NONSENSE-MEDIATED DECAY (NMD)	0.0862318	0.48086	1.39108	SMG1, RBM8A, PPP2CA, UPF3A, UPF2, RNPS1, PPP2R1A	CD4 T EM GZMB- CD27+	up	9070	7	120	5.83333	Reactome_Pathways_2024.gmt
TURBULENT FLOW SHEAR STRESS ACTIVATES SIGNALING BY PIEZO1 AND INTEGRINS IN ENDOTHELIAL CELLS	0.0957705	0.507055	1.38812	GNAQ, IKBKB, NFKBIA, ITGB1, PPP2CA, CAPNS1, PPP2R1A	CD4 T EM GZMB- CD27+	up	9071	7	31	22.5806	Reactome_Pathways_2024.gmt
REGULATION OF TNFR1 SIGNALING	0.0781274	0.473228	1.3828	TNFAIP3, IKBKB, UBC, CFLAR, MAPKAPK2, SPPL2A, USP4, CYLD, UBE2D3, OPTN	CD4 T EM GZMB- CD27+	up	9072	10	50	20	Reactome_Pathways_2024.gmt
P75 NTR RECEPTOR-MEDIATED SIGNALLING	0.0828771	0.473662	1.37063	PREX1, IKBKB, NFKBIA, SOS1, UBC, ARHGEF3	CD4 T EM GZMB- CD27+	up	9073	6	98	6.12245	Reactome_Pathways_2024.gmt
GPER1 SIGNALING	0.112556	0.53803	1.36852	GNB1, GNB2, ITGB1, PRKACB	CD4 T EM GZMB- CD27+	up	9074	4	45	8.88889	Reactome_Pathways_2024.gmt
ADAPTIVE IMMUNE SYSTEM	0.00579996	0.350849	1.36782	HLA-DRA, CD74, TUBB4B, HLA-DRB1, PIK3CD, LAT, ITK, PTPN22, UBE2S, LCP2, RICTOR, UBE2F, HLA-DPA1, RNF19A, WSB1, PPP2R5C, NPEPPS, SOCS1, TAB2, DYNC1LI1, IKBKB, NFKBIA, YWHAZ, HSPA5, SOS1, AP1G1, UBC, SEC61G, CTSC, UBE2G2, PPP3CA, RNF115, SELL, SLAMF6, ITGAL, RBBP6, CTSB, PAG1, CD4, B2M, PTEN, DNM2, RASGRP1, GRAP2, ITGB1, PPP2CA, UBE2J1, CD99, MYLIP, SEC31A, HERC4, PRKCB, BTN3A1, SEC61A1, PTPRC, CD3E, INPP5D, RNF220, CALR, REL, HERC2, TAPBP, CLEC2D	CD4 T EM GZMB- CD27+	up	9075	63	854	7.37705	Reactome_Pathways_2024.gmt
GLYCEROPHOSPHOLIPID BIOSYNTHESIS	0.0977301	0.514275	1.36629	LPGAT1, DUSP23, DDHD1, ETNK1, CDS2	CD4 T EM GZMB- CD27+	up	9076	5	128	3.90625	Reactome_Pathways_2024.gmt
G ALPHA (Z) SIGNALLING EVENTS	0.114713	0.53803	1.36512	GNB1, GNB2, PRKCB	CD4 T EM GZMB- CD27+	up	9077	3	48	6.25	Reactome_Pathways_2024.gmt
SIGNALING BY EGFR	0.10332	0.523645	1.36319	SOS1, UBC, PAG1, EPS15, PXN	CD4 T EM GZMB- CD27+	up	9078	5	53	9.43396	Reactome_Pathways_2024.gmt
TNFR1-INDUCED NF-KAPPA-B SIGNALING PATHWAY	0.111004	0.53803	1.35629	TNFAIP3, TAB2, IKBKB, UBC, USP4, CYLD, OPTN	CD4 T EM GZMB- CD27+	up	9079	7	33	21.2121	Reactome_Pathways_2024.gmt
SIGNALING BY ERBB4	0.117485	0.542256	1.35511	TAB2, SOS1, UBC	CD4 T EM GZMB- CD27+	up	9080	3	58	5.17241	Reactome_Pathways_2024.gmt
TRISTETRAPROLIN (TTP, ZFP36) BINDS AND DESTABILIZES MRNA	0.123895	0.545924	1.35426	ZFP36, EXOSC6, MAPKAPK2	CD4 T EM GZMB- CD27+	up	9081	3	17	17.6471	Reactome_Pathways_2024.gmt
MAPK TARGETS NUCLEAR EVENTS MEDIATED BY MAP KINASES	0.126804	0.552684	1.35244	PPP2CA, MAPKAPK2, PPP2R1A, FOS, JUN	CD4 T EM GZMB- CD27+	up	9082	5	31	16.129	Reactome_Pathways_2024.gmt
GPVI-MEDIATED ACTIVATION CASCADE	0.122712	0.545924	1.34842	LAT, LCP2	CD4 T EM GZMB- CD27+	up	9083	2	35	5.71429	Reactome_Pathways_2024.gmt
RNA POLYMERASE II TRANSCRIPTION TERMINATION	0.0806078	0.473228	1.34475	PABPN1, ALYREF, SRSF6, PCF11, SRSF2, SRSF3, CPSF6, RBM8A, RNPS1, SRSF11, THOC2, SNRPF, THOC1, DDX39B	CD4 T EM GZMB- CD27+	up	9084	14	67	20.8955	Reactome_Pathways_2024.gmt
INTEGRATION OF ENERGY METABOLISM	0.107529	0.533317	1.34122	GNAQ, GNB1, GNB2, PPP2CA, IQGAP1, PPP2R1A, PRKACB	CD4 T EM GZMB- CD27+	up	9085	7	108	6.48148	Reactome_Pathways_2024.gmt
DOWNREGULATION OF TGF-BETA RECEPTOR SIGNALING	0.124072	0.545924	1.33999	PPP1R15A, PPP1CB, UBC, SMAD3, SMAD2, PPP1CC, SMURF2	CD4 T EM GZMB- CD27+	up	9086	7	26	26.9231	Reactome_Pathways_2024.gmt
GLUCAGON-LIKE PEPTIDE-1 (GLP1) REGULATES INSULIN SECRETION	0.134901	0.564776	1.33908	GNB1, GNB2, IQGAP1, PRKACB	CD4 T EM GZMB- CD27+	up	9087	4	42	9.52381	Reactome_Pathways_2024.gmt
CYTOSOLIC SENSORS OF PATHOGEN-ASSOCIATED DNA	0.101469	0.523645	1.33448	LRRFIP1, IKBKB, NFKBIA, UBC, CTNNB1, STAT6	CD4 T EM GZMB- CD27+	up	9088	6	64	9.375	Reactome_Pathways_2024.gmt
DEGRADATION OF THE EXTRACELLULAR MATRIX	0.133102	0.564776	1.33339	TIMP1, CD44, CTSB, CAPNS1, PHYKPL	CD4 T EM GZMB- CD27+	up	9089	5	140	3.57143	Reactome_Pathways_2024.gmt
SIGNALING BY TGFB FAMILY MEMBERS	0.0819189	0.473662	1.32808	TIMP1, PPP1R15A, TNRC6B, PPP1CB, UBC, SMAD3, TFDP1, ITGB1, SMAD2, CCNK, JUNB, FKBP1A, AGO3, E2F4, PPP1CC, SMURF2, UBE2D3	CD4 T EM GZMB- CD27+	up	9090	17	161	10.559	Reactome_Pathways_2024.gmt
SIGNALING BY RECEPTOR TYROSINE KINASES	0.0321917	0.407584	1.32702	HNRNPH1, MAP2K1, ARF6, RICTOR, ID2, JAK3, SOCS1, TAB2, JUND, IL2RG, SOS1, MAPKAPK3, UBC, CTNNB1, BRAF, STAT6, FOSB, PAG1, EPS15, DNM2, FLT3LG, PTK2B, GRAP2, TIA1, ITGB1, PPP2CA, CDC37, PRKCB, JUNB, EGR1, MAPKAPK2, PXN, POLR2A, PRDM1	CD4 T EM GZMB- CD27+	up	9091	34	536	6.34328	Reactome_Pathways_2024.gmt
PHASE II - CONJUGATION OF COMPOUNDS	0.132656	0.564776	1.32312	TPST2, MAT2A, MAT2B, GSTO1, GSTP1, MTR	CD4 T EM GZMB- CD27+	up	9092	6	111	5.40541	Reactome_Pathways_2024.gmt
RECYCLING PATHWAY OF L1	0.142131	0.567288	1.32101	TUBB4B, DNM2	CD4 T EM GZMB- CD27+	up	9093	2	48	4.16667	Reactome_Pathways_2024.gmt
NEURONAL SYSTEM	0.0851641	0.48086	1.31982	TUBB4B, SLC38A2, GNB1, PRKX, GNB2, PRKCB, DLG1, MDM2, PRKACB	CD4 T EM GZMB- CD27+	up	9094	9	411	2.18978	Reactome_Pathways_2024.gmt
FOXO-MEDIATED TRANSCRIPTION OF OXIDATIVE STRESS, METABOLIC AND NEURONAL GENES	0.149575	0.568648	1.31827	SOD2, SMAD3, SMAD2, HDAC2, ATXN3, SIN3A, SMAD4, CAT	CD4 T EM GZMB- CD27+	up	9095	8	31	25.8065	Reactome_Pathways_2024.gmt
INTRA-GOLGI TRAFFIC	0.148628	0.568648	1.3136	STX16, CYTH1, CUX1	CD4 T EM GZMB- CD27+	up	9096	3	44	6.81818	Reactome_Pathways_2024.gmt
CONSTITUTIVE SIGNALING BY LIGAND-RESPONSIVE EGFR CANCER VARIANTS	0.160174	0.575314	1.31091	SOS1, UBC, CDC37	CD4 T EM GZMB- CD27+	up	9097	3	19	15.7895	Reactome_Pathways_2024.gmt
SIGNALING BY EGFR IN CANCER	0.160174	0.575314	1.31091	SOS1, UBC, CDC37	CD4 T EM GZMB- CD27+	up	9098	3	25	12	Reactome_Pathways_2024.gmt
SIGNALING BY LIGAND-RESPONSIVE EGFR VARIANTS IN CANCER	0.160174	0.575314	1.31091	SOS1, UBC, CDC37	CD4 T EM GZMB- CD27+	up	9099	3	19	15.7895	Reactome_Pathways_2024.gmt
NOTCH1 INTRACELLULAR DOMAIN REGULATES TRANSCRIPTION	0.139936	0.567288	1.30684	TLE4, RBPJ, UBC, TBL1XR1	CD4 T EM GZMB- CD27+	up	9100	4	48	8.33333	Reactome_Pathways_2024.gmt
AGGREPHAGY	0.145273	0.567288	1.30524	TUBB4B, DYNC1LI1, UBC	CD4 T EM GZMB- CD27+	up	9101	3	43	6.97674	Reactome_Pathways_2024.gmt
SIGNALLING TO ERKS	0.155574	0.575314	1.30228	MAP2K1, SOS1, MAPKAPK3, BRAF, MAPKAPK2	CD4 T EM GZMB- CD27+	up	9102	5	34	14.7059	Reactome_Pathways_2024.gmt
GAP JUNCTION TRAFFICKING	0.169035	0.58351	1.29988	TUBB4B, DNM2	CD4 T EM GZMB- CD27+	up	9103	2	48	4.16667	Reactome_Pathways_2024.gmt
GAP JUNCTION TRAFFICKING AND REGULATION	0.169035	0.58351	1.29988	TUBB4B, DNM2	CD4 T EM GZMB- CD27+	up	9104	2	51	3.92157	Reactome_Pathways_2024.gmt
NEUROTRANSMITTER RECEPTORS AND POSTSYNAPTIC SIGNAL TRANSMISSION	0.122999	0.545924	1.29984	TUBB4B, GNB1, PRKX, GNB2, PRKCB, DLG1, MDM2, PRKACB	CD4 T EM GZMB- CD27+	up	9105	8	204	3.92157	Reactome_Pathways_2024.gmt
EPIGENETIC REGULATION OF ADIPOGENESIS GENES BY MLL3 AND MLL4 COMPLEXES	0.142014	0.567288	1.29647	MED23, TBL1XR1, NCOA3, RB1, KMT2C, PNPLA2, ELOVL5	CD4 T EM GZMB- CD27+	up	9106	7	103	6.79612	Reactome_Pathways_2024.gmt
EPIGENETIC REGULATION OF GENE EXPRESSION BY MLL3 AND MLL4 COMPLEXES	0.142014	0.567288	1.29647	MED23, TBL1XR1, NCOA3, RB1, KMT2C, PNPLA2, ELOVL5	CD4 T EM GZMB- CD27+	up	9107	7	103	6.79612	Reactome_Pathways_2024.gmt
MLL4 AND MLL3 COMPLEXES REGULATE EXPRESSION OF PPARG TARGETS IN ADIPOGENESIS AND HEPATIC STEATOSIS	0.142014	0.567288	1.29647	MED23, TBL1XR1, NCOA3, RB1, KMT2C, PNPLA2, ELOVL5	CD4 T EM GZMB- CD27+	up	9108	7	103	6.79612	Reactome_Pathways_2024.gmt
EVASION BY RSV OF HOST INTERFERON RESPONSES	0.166557	0.58351	1.28864	STAT2, UBC, EIF2AK2	CD4 T EM GZMB- CD27+	up	9109	3	37	8.10811	Reactome_Pathways_2024.gmt
NRAGE SIGNALS DEATH THROUGH JNK	0.167914	0.58351	1.28715	PREX1, SOS1, ARHGEF3	CD4 T EM GZMB- CD27+	up	9110	3	59	5.08475	Reactome_Pathways_2024.gmt
INTERLEUKIN-7 SIGNALING	0.172753	0.593431	1.28599	JAK3, SOCS1, IL2RG	CD4 T EM GZMB- CD27+	up	9111	3	25	12	Reactome_Pathways_2024.gmt
TRANSCRIPTIONAL REGULATION BY TP53	0.0564917	0.430743	1.27954	HIPK1, RICTOR, RBBP4, TNRC6B, PPP2R5C, MDM4, CNOT1, YWHAZ, SUPT5H, UBC, YWHAQ, CNOT2, DDB2, RABGGTB, PTEN, TXN, TFDP1, COX8A, CYCS, COX7B, PPP2CA, DDIT4, CCNK, TAF11, CNOT8, CDK13, POLR2A, SESN3, PRDM1, FAS, TAF10, PPP2R1A, COX7C, MAPKAPK5, AGO3, MDM2, COX6A1, SUPT4H1, E2F4, FOS, JUN, CCNH	CD4 T EM GZMB- CD27+	up	9112	42	362	11.6022	Reactome_Pathways_2024.gmt
SIGNALING BY GPCR	0.0945102	0.504805	1.27714	GNAQ, ADGRE5, RHOC, PREX1, CD55, PDE4B, SOS1, GNB1, PPP3CA, PRKX, PTGER4, ANXA1, LPAR6, ARHGEF3, RASGRP1, GNB2, ITGB1, PPP2CA, PRKCB	CD4 T EM GZMB- CD27+	up	9113	19	706	2.69122	Reactome_Pathways_2024.gmt
OVARIAN TUMOR DOMAIN PROTEASES	0.176393	0.599321	1.27686	TNFAIP3, UBC, PTEN, OTUD5	CD4 T EM GZMB- CD27+	up	9114	4	39	10.2564	Reactome_Pathways_2024.gmt
SIGNALING BY MET	0.155065	0.575314	1.27662	ARF6, SOS1, UBC, EPS15, ITGB1	CD4 T EM GZMB- CD27+	up	9115	5	79	6.32911	Reactome_Pathways_2024.gmt
NEGATIVE REGULATION OF THE PI3K AKT NETWORK	0.15693	0.575314	1.27338	PIK3CD, PPP2R5C, PTEN, FLT3LG, PPP2CA, PPP2R1A, PPP2R5E	CD4 T EM GZMB- CD27+	up	9116	7	118	5.9322	Reactome_Pathways_2024.gmt
DOWNSTREAM TCR SIGNALING	0.118229	0.542723	1.26561	HLA-DRA, HLA-DRB1, HLA-DPA1, TAB2, IKBKB, NFKBIA, UBC, CD4, PTEN	CD4 T EM GZMB- CD27+	up	9117	9	91	9.89011	Reactome_Pathways_2024.gmt
REGULATION OF TP53 ACTIVITY	0.12462	0.545924	1.25958	HIPK1, RICTOR, RBBP4, PPP2R5C, MDM4, UBC, PPP2CA, TAF11, PRDM1, TAF10, PPP2R1A, MAPKAPK5, MDM2	CD4 T EM GZMB- CD27+	up	9118	13	160	8.125	Reactome_Pathways_2024.gmt
INTRAFLAGELLAR TRANSPORT	0.194514	0.610049	1.25383	TUBB4B	CD4 T EM GZMB- CD27+	up	9119	1	53	1.88679	Reactome_Pathways_2024.gmt
TRANSPORT OF MATURE MRNA DERIVED FROM AN INTRON-CONTAINING TRANSCRIPT	0.154891	0.575314	1.25197	ALYREF, SRSF6, SRSF2, SRSF3, RBM8A, RNPS1, SRSF11, THOC2, SEC13, THOC1, DDX39B	CD4 T EM GZMB- CD27+	up	9120	11	74	14.8649	Reactome_Pathways_2024.gmt
CELLULAR RESPONSES TO STIMULI	0.0428837	0.421172	1.24925	TSPYL2, TUBB4B, PIK3CD, ATF4, SOD2, GNAQ, UBE2S, RICTOR, PPP1R15A, RBBP4, TNRC6B, MDM4, CDK6, ERN1, DYNC1LI1, IKBKB, NFKBIA, HSPA5, MAPKAPK3, UBC, CTNNB1, GNB1, HERPUD1, EXOSC6, HIGD1A, TXN, TFDP1, GNB2, COX8A, CYCS, CREB3L2, COX7B, ITGB1, PPP2CA, TBL1XR1, SEC31A, BCL2, MAP4K4, MAPKAPK2, TPP1, MT1X, FNIP1, CALR, CAPNS1, SSR1, RB1, CITED2, CREBRF, PHC3, PPP2R1A, COX7C, MAPKAPK5, WIPF1, AGO3, MDM2, PRKACB, COX6A1, NCF4, EDEM1, DNAJB1, CBX6, FOS, RORA, BAG1, JUN, UBE2D3, CAPZA1, GSTP1, ANAPC15, SEC13, DNAJC7, DNAJB9, ATOX1, HIF1A, EED, XBP1, PSMA4, DYNC1H1, TNIK	CD4 T EM GZMB- CD27+	up	9121	79	887	8.90643	Reactome_Pathways_2024.gmt
CELLULAR SENESCENCE	0.135468	0.564776	1.24861	UBE2S, RBBP4, TNRC6B, MDM4, CDK6, MAPKAPK3, UBC, TXN, TFDP1, MAP4K4, MAPKAPK2, RB1, PHC3, MAPKAPK5, AGO3, MDM2, CBX6, FOS, JUN, ANAPC15, EED, TNIK	CD4 T EM GZMB- CD27+	up	9122	22	167	13.1737	Reactome_Pathways_2024.gmt
SIGNALING BY FLT3 FUSION PROTEINS	0.199834	0.615548	1.24777	ETV6, SOS1, ZMYM2, PIM1	CD4 T EM GZMB- CD27+	up	9123	4	19	21.0526	Reactome_Pathways_2024.gmt
NEGATIVE REGULATION OF MET ACTIVITY	0.215244	0.634547	1.24665	UBC, EPS15, USP8	CD4 T EM GZMB- CD27+	up	9124	3	21	14.2857	Reactome_Pathways_2024.gmt
COPI-INDEPENDENT GOLGI-TO-ER RETROGRADE TRAFFIC	0.185348	0.603603	1.24378	TUBB4B, DYNC1LI1, RAB3GAP2, CAPZA1, DYNC1H1, DYNC1LI2	CD4 T EM GZMB- CD27+	up	9125	6	52	11.5385	Reactome_Pathways_2024.gmt
PHOSPHOLIPID METABOLISM	0.157742	0.575314	1.2403	LPGAT1, PIK3CD, DUSP23, ARF3, DDHD1, ETNK1, PTEN, CDS2, PLEKHA2, INPP5D, INPP4B	CD4 T EM GZMB- CD27+	up	9126	11	211	5.21327	Reactome_Pathways_2024.gmt
TNFR1-INDUCED PROAPOPTOTIC SIGNALING	0.210474	0.634547	1.23729	TNFAIP3, USP4, CYLD, OPTN	CD4 T EM GZMB- CD27+	up	9127	4	26	15.3846	Reactome_Pathways_2024.gmt
SIGNALING BY FGFR2	0.178127	0.600482	1.23438	HNRNPH1, SOS1, UBC, BRAF, TIA1, PPP2CA, POLR2A, PPP2R1A	CD4 T EM GZMB- CD27+	up	9128	8	75	10.6667	Reactome_Pathways_2024.gmt
RHO GTPASES ACTIVATE IQGAPS	0.212469	0.634547	1.2339	TUBB4B, CTNNB1, IQGAP1, CLIP1, ACTB	CD4 T EM GZMB- CD27+	up	9129	5	31	16.129	Reactome_Pathways_2024.gmt
METABOLISM OF CARBOHYDRATES	0.152592	0.575053	1.2325	GALT, PHKB, CD44, UBC, PPP2CA, IDS, PPP2R1A, PRKACB, HEXA, AKR1B1, ST3GAL1, SEC13	CD4 T EM GZMB- CD27+	up	9130	12	290	4.13793	Reactome_Pathways_2024.gmt
CA2+ PATHWAY	0.193826	0.610049	1.23191	TNRC6B, CTNNB1, GNB1, PPP3CA, GNB2	CD4 T EM GZMB- CD27+	up	9131	5	63	7.93651	Reactome_Pathways_2024.gmt
REGULATION OF PLK1 ACTIVITY AT G2 M TRANSITION	0.173285	0.593431	1.22952	TUBB4B, PPP1CB, NDE1, UBC	CD4 T EM GZMB- CD27+	up	9132	4	87	4.5977	Reactome_Pathways_2024.gmt
SIGNALING BY FGFR	0.182925	0.602618	1.22893	HNRNPH1, SOS1, UBC, BRAF, TIA1, PPP2CA, POLR2A, PPP2R1A	CD4 T EM GZMB- CD27+	up	9133	8	91	8.79121	Reactome_Pathways_2024.gmt
FCERI MEDIATED MAPK ACTIVATION	0.21557	0.634547	1.2287	LAT, LCP2, SOS1, GRAP2, FOS, JUN, MAP3K1	CD4 T EM GZMB- CD27+	up	9134	7	111	6.30631	Reactome_Pathways_2024.gmt
PI5P, PP2A AND IER3 REGULATE PI3K AKT SIGNALING	0.198918	0.615291	1.22722	PIK3CD, PPP2R5C, FLT3LG, PPP2CA, PPP2R1A, PPP2R5E	CD4 T EM GZMB- CD27+	up	9135	6	111	5.40541	Reactome_Pathways_2024.gmt
RHO GTPASES ACTIVATE FORMINS	0.166931	0.58351	1.22703	TUBB4B, RHOC, PPP2R5C, NDE1, DYNC1LI1, ITGB1, PPP2CA, SKA2, PPP2R1A, CLIP1, PPP2R5E, PPP1CC, ACTB, TAOK1, FMNL1, SEC13, DYNC1H1	CD4 T EM GZMB- CD27+	up	9136	17	139	12.2302	Reactome_Pathways_2024.gmt
AQUAPORIN-MEDIATED TRANSPORT	0.230396	0.654053	1.22457	GNB1, GNB2, PRKACB, RAB11A, AQP3	CD4 T EM GZMB- CD27+	up	9137	5	52	9.61538	Reactome_Pathways_2024.gmt
VASOPRESSIN REGULATES RENAL WATER HOMEOSTASIS VIA AQUAPORINS	0.230396	0.654053	1.22457	GNB1, GNB2, PRKACB, RAB11A, AQP3	CD4 T EM GZMB- CD27+	up	9138	5	43	11.6279	Reactome_Pathways_2024.gmt
DARPP-32 EVENTS	0.22394	0.639935	1.22018	PDE4B, PPP3CA, PPP2CA, PPP2R1A, PPP3CC, PRKACB	CD4 T EM GZMB- CD27+	up	9139	6	24	25	Reactome_Pathways_2024.gmt
SRP-DEPENDENT COTRANSLATIONAL PROTEIN TARGETING TO MEMBRANE	0.204412	0.618975	1.21999	SEC61G, SRP19, SEC61A1, SSR1, RPN1, SEC61B, SEC11C	CD4 T EM GZMB- CD27+	up	9140	7	119	5.88235	Reactome_Pathways_2024.gmt
SIGNALING BY NOTCH1	0.204113	0.618975	1.21818	TLE4, RBPJ, UBC, TBL1XR1	CD4 T EM GZMB- CD27+	up	9141	4	74	5.40541	Reactome_Pathways_2024.gmt
CELL DEATH SIGNALLING VIA NRAGE, NRIF AND NADE	0.216221	0.634547	1.21775	PREX1, SOS1, UBC, ARHGEF3	CD4 T EM GZMB- CD27+	up	9142	4	76	5.26316	Reactome_Pathways_2024.gmt
RAF ACTIVATION	0.222419	0.638731	1.21635	MAP2K1, PPP2R5C, PPP1CB, BRAF, MARK3, PPP2CA, PPP2R1A, PPP2R5E, PPP1CC	CD4 T EM GZMB- CD27+	up	9143	9	34	26.4706	Reactome_Pathways_2024.gmt
MAPK1 MAPK3 SIGNALING	0.144212	0.567288	1.20789	MAP2K1, LAT, PPP2R5C, PPP1CB, JAK3, IL2RG, SOS1, IL6ST, UBC, BRAF, MARK3, PTPN7, FLT3LG, RASGRP1, PPP2CA, IQGAP1, DUSP1, DUSP2, SPTAN1, DLG1	CD4 T EM GZMB- CD27+	up	9144	20	271	7.38007	Reactome_Pathways_2024.gmt
SARS-COV-1 ACTIVATES MODULATES INNATE IMMUNE RESPONSES	0.218378	0.634547	1.20779	NFKBIA, UBC, PYCARD, PCBP2, KPNB1, RUNX1, FKBP1A, PPIB	CD4 T EM GZMB- CD27+	up	9145	8	54	14.8148	Reactome_Pathways_2024.gmt
IKK COMPLEX RECRUITMENT MEDIATED BY RIP1	0.250627	0.688262	1.20283	IKBKB, UBC	CD4 T EM GZMB- CD27+	up	9146	2	23	8.69565	Reactome_Pathways_2024.gmt
TICAM1, RIP1-MEDIATED IKK COMPLEX RECRUITMENT	0.250627	0.688262	1.20283	IKBKB, UBC	CD4 T EM GZMB- CD27+	up	9147	2	19	10.5263	Reactome_Pathways_2024.gmt
FORMATION OF THE BETA-CATENIN TCF TRANSACTIVATING COMPLEX	0.238991	0.672313	1.20272	TLE4, CTNNB1, RUVBL1, RUNX3, SMARCA4	CD4 T EM GZMB- CD27+	up	9148	5	60	8.33333	Reactome_Pathways_2024.gmt
INFLAMMASOMES	0.250794	0.688262	1.20242	TXN, PYCARD, BCL2, NLRP1	CD4 T EM GZMB- CD27+	up	9149	4	25	16	Reactome_Pathways_2024.gmt
SIGNALING BY FGFR IN DISEASE	0.219647	0.636092	1.20191	LRRFIP1, SOS1, ZMYM2, CPSF6, CUX1, POLR2A	CD4 T EM GZMB- CD27+	up	9150	6	63	9.52381	Reactome_Pathways_2024.gmt
METABOLISM OF RNA	0.0751108	0.466335	1.19845	ZFP36, DDX21, HNRNPH1, EIF4A1, NSRP1, PAN3, TRA2B, PABPN1, HNRNPL, SMG1, SNRNP70, CNOT1, RNMT, ALYREF, YWHAZ, CD44, SUPT5H, UBC, SRSF6, ZFP36L1, EXOSC6, PCF11, TSEN15, SRSF2, SRSF3, RBM5, APOBEC3C, SNRPA, CNOT2, CPSF6, GRSF1, DDX5, NOP58, RBM8A, PNN, WTAP, PPP2CA, DHX15, FUS, TCERG1, RBM25, CNOT8, RBM39, RIOK3, UPF3A, UPF2, MAPKAPK2, DDX6, HNRNPA2B1, LUC7L3, POLR2A, PCBP2, SMU1, RNPS1	CD4 T EM GZMB- CD27+	up	9151	54	761	7.09593	Reactome_Pathways_2024.gmt
SMAD2 SMAD3 SMAD4 HETEROTRIMER REGULATES TRANSCRIPTION	0.239008	0.672313	1.19801	UBC, SMAD3, TFDP1, SMAD2, CCNK, JUNB	CD4 T EM GZMB- CD27+	up	9152	6	36	16.6667	Reactome_Pathways_2024.gmt
MATURATION OF HRSV A PROTEINS	0.252702	0.688262	1.19052	PPP1CB, KPNB1, PPP1CC, CSNK2A1, SEC11C	CD4 T EM GZMB- CD27+	up	9153	5	24	20.8333	Reactome_Pathways_2024.gmt
NEF-MEDIATES DOWN MODULATION OF CELL SURFACE RECEPTORS BY RECRUITING THEM TO CLATHRIN ADAPTERS	0.259684	0.688262	1.18553	AP1G1, CD4, B2M	CD4 T EM GZMB- CD27+	up	9154	3	22	13.6364	Reactome_Pathways_2024.gmt
TRANSCRIPTIONAL REGULATION BY NPAS4	0.260349	0.688262	1.18418	TNRC6B, AGO3, MDM2, FOS	CD4 T EM GZMB- CD27+	up	9155	4	35	11.4286	Reactome_Pathways_2024.gmt
HEMOSTASIS	0.144864	0.567288	1.18118	CD74, TUBB4B, TIMP1, LAT, GNAQ, LCP2, PPP2R5C, YWHAZ, HSPA5, SOS1, CD44, SELPLG, GNB1, SELL, ITGAL, DOCK8, RASGRP1, GNB2, ITGB1, PPP2CA, CD99, TMX3, PRKCB, SPN, CD2, INPP5D, PHACTR2, ATP2A3, GATA3, ATP1B3, ITGB2, PPP2R1A, TAGLN2	CD4 T EM GZMB- CD27+	up	9156	33	707	4.66761	Reactome_Pathways_2024.gmt
REGULATION OF PYRUVATE METABOLISM	0.26517	0.691366	1.17992	WDR26, UBC, LDHA	CD4 T EM GZMB- CD27+	up	9157	3	33	9.09091	Reactome_Pathways_2024.gmt
MAPK FAMILY SIGNALING CASCADES	0.162661	0.575314	1.17984	MAP2K1, LAT, TNRC6B, PPP2R5C, PPP1CB, JAK3, IL2RG, SOS1, IL6ST, UBC, BRAF, MARK3, PTPN7, FLT3LG, RASGRP1, PPP2CA, IQGAP1, DUSP1, DUSP2, SPTAN1, DLG1, NCOA3, CDC14A, PPP2R1A, MAPKAPK5, AGO3, PRKACB, DNAJB1, PPP2R5E, PPP1CC, ACTB, JUN	CD4 T EM GZMB- CD27+	up	9158	32	314	10.1911	Reactome_Pathways_2024.gmt
PLATELET ACTIVATION, SIGNALING AND AGGREGATION	0.191781	0.610049	1.17365	TIMP1, LAT, GNAQ, LCP2, YWHAZ, HSPA5, SOS1, GNB1, RASGRP1, GNB2, TMX3, PRKCB	CD4 T EM GZMB- CD27+	up	9159	12	262	4.58015	Reactome_Pathways_2024.gmt
PROCESSING OF CAPPED INTRONLESS PRE-MRNA	0.270945	0.693844	1.17267	PABPN1, PCF11, CPSF6	CD4 T EM GZMB- CD27+	up	9160	3	29	10.3448	Reactome_Pathways_2024.gmt
TRANSCRIPTIONAL REGULATION BY MECP2	0.254383	0.688262	1.1719	SLC2A3, TNRC6B, PTEN, TBL1XR1, AGO3, HDAC2, SIN3A, PTPN4, FKBP5, CAMK2D, MECP2	CD4 T EM GZMB- CD27+	up	9161	11	63	17.4603	Reactome_Pathways_2024.gmt
GPCR DOWNSTREAM SIGNALLING	0.19357	0.610049	1.17091	GNAQ, RHOC, PREX1, PDE4B, SOS1, GNB1, PPP3CA, PRKX, PTGER4, ANXA1, LPAR6, ARHGEF3, RASGRP1, GNB2, ITGB1, PPP2CA, PRKCB	CD4 T EM GZMB- CD27+	up	9162	17	633	2.68562	Reactome_Pathways_2024.gmt
RAF MAP KINASE CASCADE	0.189393	0.610049	1.17054	MAP2K1, LAT, PPP2R5C, PPP1CB, JAK3, IL2RG, SOS1, UBC, BRAF, MARK3, PTPN7, FLT3LG, RASGRP1, PPP2CA, IQGAP1, DUSP1, DUSP2, SPTAN1, DLG1	CD4 T EM GZMB- CD27+	up	9163	19	265	7.16981	Reactome_Pathways_2024.gmt
SIGNALING BY PDGFR IN DISEASE	0.287811	0.718894	1.16611	ETV6, SOS1	CD4 T EM GZMB- CD27+	up	9164	2	20	10	Reactome_Pathways_2024.gmt
CALNEXIN CALRETICULIN CYCLE	0.283126	0.714437	1.16383	UBC, RNF139, CALR, EDEM1, CANX, PDIA3, SEL1L, OS9	CD4 T EM GZMB- CD27+	up	9165	8	26	30.7692	Reactome_Pathways_2024.gmt
EXTRACELLULAR MATRIX ORGANIZATION	0.254326	0.688262	1.1632	ADAM19, TIMP1, CRTAP, CD44, ITGAL, CTSB, ITGB1, CAPNS1, ITGB2, PHYKPL	CD4 T EM GZMB- CD27+	up	9166	10	300	3.33333	Reactome_Pathways_2024.gmt
METABOLISM OF WATER-SOLUBLE VITAMINS AND COFACTORS	0.277178	0.705619	1.16147	SLC2A3, PARP14	CD4 T EM GZMB- CD27+	up	9167	2	127	1.5748	Reactome_Pathways_2024.gmt
PEPTIDE HORMONE METABOLISM	0.278467	0.706814	1.16101	CTNNB1, GNB1, EXOC4, RAB27A, CTSD, SEC11C	CD4 T EM GZMB- CD27+	up	9168	6	86	6.97674	Reactome_Pathways_2024.gmt
INNATE IMMUNE SYSTEM	0.109365	0.53803	1.15968	SLC2A3, TUBB4B, NLRC5, MAP2K1, LAT, ITK, TNFAIP3, ADGRE5, LCP2, ORMDL3, LRRFIP1, YPEL5, CD55, SOCS1, TAB2, TSPAN14, DYNC1LI1, IKBKB, NFKBIA, NPC2, SOS1, MAPKAPK3, CD44, UBC, CTNNB1, CTSC, PPP3CA, SELL, ITGAL, STAT6, CTSB, CD4, LYZ, B2M, TXN, PYCARD, DNM2, RASGRP1, GRAP2, PPP2CA, DDX3X, IQGAP1, BCL2, PTPRC, SPTAN1, TNFRSF1B, TMEM30A, CDK13, RAP2C, COTL1, MAPKAPK2, TRIM56, PCBP2, FTH1, OTUD5, ELMO1, KPNB1, NLRP1, ARMC8, ITGB2, TMC6, ATP11B, PPP2R1A, CNN2, GNLY, CYLD, WIPF1, PRKACB, STK10, NCF4, CARD11, UBR4, UBE2K, FOS, RAB7A, ACTB, JUN, UBE2D3, S100A8, CAPZA1, OPTN, GSTP1, SLC44A2, CASP4, ATOX1, PSMA4, NCKAP1L, ATG12, DYNC1H1, AP1M1, ABI1, MAP3K1, RAP2B, ARPC4, IGF2R, CYFIP2, TMBIM1, UBA3, PSMD14	CD4 T EM GZMB- CD27+	up	9169	99	1149	8.61619	Reactome_Pathways_2024.gmt
SIGNALING BY TGF-BETA RECEPTOR COMPLEX	0.24859	0.688262	1.15554	PPP1R15A, PPP1CB, UBC, SMAD3, TFDP1, ITGB1, SMAD2, CCNK, JUNB, FKBP1A, E2F4, PPP1CC, SMURF2, UBE2D3	CD4 T EM GZMB- CD27+	up	9170	14	94	14.8936	Reactome_Pathways_2024.gmt
COPI-MEDIATED ANTEROGRADE TRANSPORT	0.243134	0.679045	1.15546	TUBB4B, ARF3, CD55, DYNC1LI1, SPTAN1, COPA, RAB1A, ANK3, TMED2, CAPZA1, SPTBN1, DYNC1H1, ARF4, DYNC1LI2	CD4 T EM GZMB- CD27+	up	9171	14	101	13.8614	Reactome_Pathways_2024.gmt
CTLA4 INHIBITORY SIGNALING	0.304872	0.738791	1.15508	PPP2R5C, PPP2CA, PPP2R1A, PPP2R5E	CD4 T EM GZMB- CD27+	up	9172	4	21	19.0476	Reactome_Pathways_2024.gmt
CHAPERONIN-MEDIATED PROTEIN FOLDING	0.257956	0.688262	1.15362	TUBB4B, GNAQ, PFDN1, GNB1, GNB2	CD4 T EM GZMB- CD27+	up	9173	5	91	5.49451	Reactome_Pathways_2024.gmt
HCMV EARLY EVENTS	0.262806	0.690697	1.15157	TUBB4B, RBBP4, DYNC1LI1, ITGB1, TBL1XR1	CD4 T EM GZMB- CD27+	up	9174	5	205	2.43902	Reactome_Pathways_2024.gmt
RNA POLYMERASE II TRANSCRIPTION	0.116447	0.542256	1.15076	SLC2A3, CBFB, MAF, MED23, SOD2, HIPK1, PABPN1, UBE2S, RICTOR, RBBP4, RBPJ, ARID2, TNRC6B, PPP2R5C, MDM4, CDK6, CNOT1, RNMT, ALYREF, YWHAZ, SUPT5H, UBC, CTNNB1, SRSF6, YWHAQ, PCF11, ARID1B, ITGAL, SRSF2, SRSF3, SMAD3, CNOT2, CPSF6, DDB2, RABGGTB, PTEN, TXN, RBM8A, EAF1, TFDP1, BRD2, COX8A, CYCS, COX7B, PPP2CA, DDIT4, TBL1XR1, SMAD2, CCNK, PRKCB, JUNB, TAF11, CNOT8, PCGF5, CDK13, MED15, MAX, POLR2A, SESN3, PRDM1, RNPS1, RUNX3, FAS, GATA3, TAF10, AFF4, RB1, SMARCA4, SRSF11, MLLT3, CITED2, RUNX1, INTS6, PHC3, YAF2, PPP2R1A, COX7C, MAPKAPK5, AGO3, MDM2, COX6A1, ELF2, SUPT4H1, E2F4, THOC2, NABP1, CBX6, FOS, RORA, SUPT6H, SMURF2, JUN, CCNH, UBE2D3	CD4 T EM GZMB- CD27+	up	9175	94	1360	6.91176	Reactome_Pathways_2024.gmt
ANTIGEN PRESENTATION FOLDING, ASSEMBLY AND PEPTIDE LOADING OF CLASS I MHC	0.288192	0.718894	1.14893	HSPA5, B2M, SEC31A, CALR, TAPBP, SEC13, SEC23A, CANX, PIK3C3, ERAP1, TAP2, PDIA3, ERAP2, BECN1	CD4 T EM GZMB- CD27+	up	9176	14	31	45.1613	Reactome_Pathways_2024.gmt
PROCESSING OF CAPPED INTRON-CONTAINING PRE-MRNA	0.177264	0.599918	1.14809	HNRNPH1, NSRP1, TRA2B, PABPN1, HNRNPL, SNRNP70, ALYREF, SRSF6, PCF11, SRSF2, SRSF3, RBM5, SNRPA, CPSF6, DDX5, RBM8A, PNN, WTAP, DHX15, FUS, TCERG1, RBM25, RBM39, HNRNPA2B1, LUC7L3, POLR2A, PCBP2, SMU1, RNPS1, SRSF11, RBM17, SNRNP27, CCAR1, SF1, THOC2, HTATSF1, SNRPD1, SNRPF, SF3B4, SEC13, THOC1, RNPC3, DDX39B	CD4 T EM GZMB- CD27+	up	9177	43	285	15.0877	Reactome_Pathways_2024.gmt
TP53 REGULATES TRANSCRIPTION OF ADDITIONAL CELL CYCLE GENES WITH UNCERTAIN ROLES IN THE P53 PATHWAY	0.314378	0.755733	1.14521	CNOT1, CNOT2, CNOT8	CD4 T EM GZMB- CD27+	up	9178	3	21	14.2857	Reactome_Pathways_2024.gmt
DISEASES OF SIGNAL TRANSDUCTION BY GROWTH FACTOR RECEPTORS AND SECOND MESSENGERS	0.182765	0.602618	1.14349	MAP2K1, PIK3CD, RICTOR, LRRFIP1, ETV6, RBPJ, CTBP1, PPP2R5C, PPP1CB, MCL1, SOS1, UBC, CTNNB1, BRAF, SMAD3, ZMYM2, CPSF6, PTEN, MARK3, FLT3LG, PPP2CA, TBL1XR1, CDC37, IQGAP1, SEC31A, MPRIP, SMAD2, JUNB, CUX1, RRBP1, PIM1, QKI, POLR2A, RB1, PPP2R1A, FKBP1A, RNF213, AGO3, ZC3HAV1, MDM2, CLIP1, PPP2R5E, PPP1CC, ACTB, JUN	CD4 T EM GZMB- CD27+	up	9179	45	451	9.97783	Reactome_Pathways_2024.gmt
RUNX1 REGULATES GENES INVOLVED IN MEGAKARYOCYTE DIFFERENTIATION AND PLATELET FUNCTION	0.315508	0.756299	1.13684	CBFB, TNRC6B, RUNX1, AGO3, KMT2C, SIN3A	CD4 T EM GZMB- CD27+	up	9180	6	65	9.23077	Reactome_Pathways_2024.gmt
SEALING OF THE NUCLEAR ENVELOPE (NE) BY ESCRT-III	0.321494	0.756299	1.13554	TUBB4B	CD4 T EM GZMB- CD27+	up	9181	1	31	3.22581	Reactome_Pathways_2024.gmt
INOSITOL PHOSPHATE METABOLISM	0.328498	0.762801	1.13076	PTEN, NUDT4, INPP5D, INPP4B, INPP4A	CD4 T EM GZMB- CD27+	up	9182	5	48	10.4167	Reactome_Pathways_2024.gmt
FC EPSILON RECEPTOR (FCERI) SIGNALING	0.259529	0.688262	1.12789	LAT, ITK, LCP2, TAB2, IKBKB, NFKBIA, SOS1, UBC, PPP3CA, RASGRP1, GRAP2	CD4 T EM GZMB- CD27+	up	9183	11	197	5.58376	Reactome_Pathways_2024.gmt
TRANSLESION SYNTHESIS BY POLK	0.335087	0.77177	1.12698	POLK, UBC	CD4 T EM GZMB- CD27+	up	9184	2	17	11.7647	Reactome_Pathways_2024.gmt
MITF-M-DEPENDENT GENE EXPRESSION	0.288224	0.718894	1.12286	TNRC6B, CTNNB1, ARID1B, BCL2, SMARCA4, AGO3, DICER1, ACTB, RAB27A, SIN3A, ARID1A, LEF1, HINT1, ATP6V1E1, BCL2A1, SMARCC2	CD4 T EM GZMB- CD27+	up	9185	16	94	17.0213	Reactome_Pathways_2024.gmt
DEVELOPMENTAL BIOLOGY	0.195952	0.610493	1.1217	TUBB4B, MAP2K1, CBFB, PIK3CD, EIF4A1, MED23, PABPN1, RHOC, RBBP4, RBPJ, TNRC6B, CNOT1, SOS1, UBC, CTNNB1, ARID1B, SMAD3, CNOT2, RBM8A, TFDP1, DNM2, ITGB1, TBL1XR1, BCL2, SMAD2, CNOT8, PTPRC, SPTAN1, FOXP1, DLG1, MED15, UPF3A, UPF2, POLR2A, RNPS1, CAPNS1, ST8SIA4, GATA3, NCOA3, SMARCA4, RUNX1, SIAH2, AGO3, PRKACB, DICER1, ANK3, MYL6, ACTB, JUN, MTA2, EED, ABLIM1, PSMA4, SPTBN1, KMT2C, DRAP1, ARPC4, KDM4C, PSMD14, SPAG9, CSNK2A1, HDAC2, MED13L, RAB27A, PSMD1, SIN3A	CD4 T EM GZMB- CD27+	up	9186	66	1385	4.76534	Reactome_Pathways_2024.gmt
TRANSPORT OF MATURE TRANSCRIPT TO CYTOPLASM	0.290239	0.721356	1.11924	ALYREF, SRSF6, SRSF2, SRSF3, RBM8A, RNPS1, SRSF11, THOC2, SEC13, THOC1, DDX39B	CD4 T EM GZMB- CD27+	up	9187	11	83	13.253	Reactome_Pathways_2024.gmt
POSITIVE EPIGENETIC REGULATION OF RRNA EXPRESSION	0.312046	0.752222	1.11868	DDX21, RBBP4	CD4 T EM GZMB- CD27+	up	9188	2	75	2.66667	Reactome_Pathways_2024.gmt
MAJOR PATHWAY OF RRNA PROCESSING IN THE NUCLEOLUS AND CYTOSOL	0.290883	0.721356	1.11855	DDX21, EXOSC6, NOP58, RIOK3	CD4 T EM GZMB- CD27+	up	9189	4	189	2.1164	Reactome_Pathways_2024.gmt
G-PROTEIN BETA GAMMA SIGNALLING	0.340411	0.773092	1.11802	GNB1, GNB2	CD4 T EM GZMB- CD27+	up	9190	2	32	6.25	Reactome_Pathways_2024.gmt
REGULATION OF MITF-M-DEPENDENT GENES INVOLVED IN PIGMENTATION	0.325052	0.760217	1.11618	CTNNB1, ARID1B, SMARCA4, ACTB, RAB27A, ARID1A, LEF1, SMARCC2	CD4 T EM GZMB- CD27+	up	9191	8	42	19.0476	Reactome_Pathways_2024.gmt
SYNTHESIS OF ACTIVE UBIQUITIN ROLES OF E1 AND E2 ENZYMES	0.329445	0.762801	1.11051	UBE2S, UBC, UBE2G2	CD4 T EM GZMB- CD27+	up	9192	3	30	10	Reactome_Pathways_2024.gmt
CELLULAR RESPONSES TO STRESS	0.215391	0.634547	1.10991	TSPYL2, TUBB4B, ATF4, SOD2, UBE2S, PPP1R15A, RBBP4, TNRC6B, MDM4, CDK6, ERN1, DYNC1LI1, HSPA5, MAPKAPK3, UBC, HERPUD1, EXOSC6, HIGD1A, TXN, TFDP1, COX8A, CYCS, CREB3L2, COX7B, TBL1XR1, SEC31A, BCL2, MAP4K4, MAPKAPK2, TPP1, FNIP1, CALR, SSR1, RB1, CITED2, CREBRF, PHC3, COX7C, MAPKAPK5, WIPF1, AGO3, MDM2, COX6A1, NCF4, EDEM1, DNAJB1, CBX6, FOS, RORA, BAG1, JUN, UBE2D3, CAPZA1, GSTP1, ANAPC15, SEC13, DNAJC7, DNAJB9, ATOX1, HIF1A, EED, XBP1, PSMA4, DYNC1H1, TNIK	CD4 T EM GZMB- CD27+	up	9193	65	787	8.25921	Reactome_Pathways_2024.gmt
RHOBTB2 GTPASE CYCLE	0.33833	0.772119	1.10985	MSI2, TRA2B, CDC37	CD4 T EM GZMB- CD27+	up	9194	3	23	13.0435	Reactome_Pathways_2024.gmt
AURKA ACTIVATION BY TPX2	0.321624	0.756299	1.10778	TUBB4B, NDE1	CD4 T EM GZMB- CD27+	up	9195	2	72	2.77778	Reactome_Pathways_2024.gmt
LOSS OF NLP FROM MITOTIC CENTROSOMES	0.321624	0.756299	1.10778	TUBB4B, NDE1	CD4 T EM GZMB- CD27+	up	9196	2	69	2.89855	Reactome_Pathways_2024.gmt
LOSS OF PROTEINS REQUIRED FOR INTERPHASE MICROTUBULE ORGANIZATION FROM THE CENTROSOME	0.321624	0.756299	1.10778	TUBB4B, NDE1	CD4 T EM GZMB- CD27+	up	9197	2	69	2.89855	Reactome_Pathways_2024.gmt
DDX58 IFIH1-MEDIATED INDUCTION OF INTERFERON-ALPHA BETA	0.318082	0.756299	1.10679	NLRC5, TNFAIP3, IKBKB, NFKBIA, UBC, PCBP2, OTUD5, CYLD, UBE2K, UBE2D3, ATG12, MAP3K1	CD4 T EM GZMB- CD27+	up	9198	12	86	13.9535	Reactome_Pathways_2024.gmt
SIGNALING BY SCF-KIT	0.341554	0.773651	1.10658	SOCS1, SOS1, GRAP2	CD4 T EM GZMB- CD27+	up	9199	3	43	6.97674	Reactome_Pathways_2024.gmt
INTERLEUKIN-1 SIGNALING	0.301725	0.737695	1.10595	NLRC5, MAP2K1, TAB2, IKBKB, NFKBIA, UBC	CD4 T EM GZMB- CD27+	up	9200	6	102	5.88235	Reactome_Pathways_2024.gmt
ER TO GOLGI ANTEROGRADE TRANSPORT	0.293157	0.722841	1.1039	TUBB4B, ARF3, CD55, DYNC1LI1, CTSC, SEC31A, SPTAN1, LMAN1, PPP6C, COPA, RAB1A, SCFD1, ANK3, TMED2, CAPZA1, SEC13, SPTBN1, DYNC1H1, ARF4, SEC23A, DYNC1LI2, TRAPPC3	CD4 T EM GZMB- CD27+	up	9201	22	155	14.1935	Reactome_Pathways_2024.gmt
POST-TRANSLATIONAL PROTEIN PHOSPHORYLATION	0.353824	0.788049	1.09898	TIMP1, LGALS1, PNPLA2, MGAT4A, ADAM10, DNAJC3	CD4 T EM GZMB- CD27+	up	9202	6	107	5.60748	Reactome_Pathways_2024.gmt
REGULATION OF IGF TRANSPORT AND UPTAKE BY INSULIN-LIKE GROWTH FACTOR BINDING PROTEINS (IGFBPS)	0.353824	0.788049	1.09898	TIMP1, LGALS1, PNPLA2, MGAT4A, ADAM10, DNAJC3	CD4 T EM GZMB- CD27+	up	9203	6	124	4.83871	Reactome_Pathways_2024.gmt
CONSTITUTIVE SIGNALING BY ABERRANT PI3K IN CANCER	0.3601	0.795047	1.09802	PIK3CD, FLT3LG	CD4 T EM GZMB- CD27+	up	9204	2	83	2.40964	Reactome_Pathways_2024.gmt
NEUTROPHIL DEGRANULATION	0.258284	0.688262	1.09776	SLC2A3, TUBB4B, ADGRE5, ORMDL3, YPEL5, CD55, TSPAN14, DYNC1LI1, NPC2, CD44, CTSC, SELL, ITGAL, CTSB, LYZ, B2M, PYCARD, DDX3X, IQGAP1, PTPRC, SPTAN1, TNFRSF1B, TMEM30A, CDK13, RAP2C, COTL1, FTH1, KPNB1, ARMC8, ITGB2, TMC6, ATP11B, CNN2, STK10, UBR4, RAB7A, S100A8, GSTP1, SLC44A2, NCKAP1L, DYNC1H1, AP1M1, RAP2B, IGF2R, TMBIM1, PSMD14, RAB27A, PSMD1, CTSD, S100A9, CCT8, NFKB1, CTSS, PA2G4, DBNL, LTA4H, PSAP, ADAM10, CD59, TCIRG1, DNAJC3, ACTR2, CMTM6, RHOF, B4GALT1, CTSH, ERP44, CAT, HUWE1, DOCK2	CD4 T EM GZMB- CD27+	up	9205	70	478	14.6444	Reactome_Pathways_2024.gmt
NR1H2 AND NR1H3-MEDIATED SIGNALING	0.360984	0.795047	1.09445	TNRC6B, TBL1XR1, MYLIP, AGO3	CD4 T EM GZMB- CD27+	up	9206	4	54	7.40741	Reactome_Pathways_2024.gmt
REGULATION OF TP53 ACTIVITY THROUGH PHOSPHORYLATION	0.337574	0.772119	1.09423	HIPK1, MDM4, UBC, TAF11, TAF10, MAPKAPK5, MDM2	CD4 T EM GZMB- CD27+	up	9207	7	92	7.6087	Reactome_Pathways_2024.gmt
COMPLEX IV ASSEMBLY	0.338808	0.772119	1.09363	HIGD1A, COX8A, COX7B, COX20, COX17, CMC1, COX7C, COX6A1, PET100, COQ10B	CD4 T EM GZMB- CD27+	up	9208	10	48	20.8333	Reactome_Pathways_2024.gmt
BACTERIAL INFECTION PATHWAYS	0.339088	0.772119	1.09264	MAP2K1, UBC, CTNNB1, B2M, EPS15, KPNB1, ANTXR2, RNF213, RAB7A	CD4 T EM GZMB- CD27+	up	9209	9	143	6.29371	Reactome_Pathways_2024.gmt
CYCLIN D ASSOCIATED EVENTS IN G1	0.362055	0.795047	1.09136	CDK6, UBC, TFDP1, PPP2CA, RB1, PPP2R1A, E2F4, CCNH	CD4 T EM GZMB- CD27+	up	9210	8	47	17.0213	Reactome_Pathways_2024.gmt
G1 PHASE	0.362055	0.795047	1.09136	CDK6, UBC, TFDP1, PPP2CA, RB1, PPP2R1A, E2F4, CCNH	CD4 T EM GZMB- CD27+	up	9211	8	47	17.0213	Reactome_Pathways_2024.gmt
GENERIC TRANSCRIPTION PATHWAY	0.239166	0.672313	1.09056	SLC2A3, CBFB, MAF, MED23, SOD2, HIPK1, UBE2S, RICTOR, RBBP4, RBPJ, ARID2, TNRC6B, PPP2R5C, MDM4, CDK6, CNOT1, YWHAZ, SUPT5H, UBC, CTNNB1, YWHAQ, ARID1B, ITGAL, SMAD3, CNOT2, DDB2, RABGGTB, PTEN, TXN, TFDP1, BRD2, COX8A, CYCS, COX7B, PPP2CA, DDIT4, TBL1XR1, SMAD2, CCNK, PRKCB, JUNB, TAF11, CNOT8, PCGF5, CDK13, MED15, MAX, POLR2A, SESN3, PRDM1, RUNX3, FAS, GATA3, TAF10, RB1, SMARCA4, CITED2, RUNX1, PHC3, YAF2, PPP2R1A, COX7C, MAPKAPK5, AGO3, MDM2, COX6A1, ELF2, SUPT4H1, E2F4, CBX6, FOS, RORA, SMURF2, JUN, CCNH, UBE2D3	CD4 T EM GZMB- CD27+	up	9212	76	1230	6.17886	Reactome_Pathways_2024.gmt
RHO GTPASES ACTIVATE PKNS	0.368829	0.802187	1.08587	RHOC, PPP1CB, YWHAZ, YWHAQ	CD4 T EM GZMB- CD27+	up	9213	4	62	6.45161	Reactome_Pathways_2024.gmt
TRANSCRIPTIONAL REGULATION BY E2F6	0.37417	0.805258	1.08506	RBBP4, TFDP1, MAX, PHC3, YAF2, EED	CD4 T EM GZMB- CD27+	up	9214	6	34	17.6471	Reactome_Pathways_2024.gmt
INTERLEUKIN-1 FAMILY SIGNALING	0.329693	0.762801	1.08401	NLRC5, MAP2K1, TAB2, IKBKB, NFKBIA, UBC, SMAD3, PTPN7	CD4 T EM GZMB- CD27+	up	9215	8	140	5.71429	Reactome_Pathways_2024.gmt
SPHINGOLIPID METABOLISM	0.366805	0.801398	1.08233	ORMDL3, UGCG, SUMF2	CD4 T EM GZMB- CD27+	up	9216	3	107	2.80374	Reactome_Pathways_2024.gmt
COMPLEX III ASSEMBLY	0.378869	0.807573	1.08138	UQCRQ, FXN, UQCRB, UQCR11, TTC19, UQCRC1	CD4 T EM GZMB- CD27+	up	9217	6	25	24	Reactome_Pathways_2024.gmt
MRNA SPLICING - MAJOR PATHWAY	0.299806	0.737131	1.08077	HNRNPH1, NSRP1, TRA2B, HNRNPL, SNRNP70, ALYREF, SRSF6, SRSF2, SRSF3, RBM5, SNRPA, DDX5, RBM8A, PNN, DHX15, FUS, TCERG1, RBM25, RBM39, HNRNPA2B1, LUC7L3, POLR2A, PCBP2, SMU1, RNPS1, SRSF11, RBM17, SNRNP27, CCAR1, SF1, HTATSF1, SNRPD1, SNRPF, SF3B4, DDX39B	CD4 T EM GZMB- CD27+	up	9218	35	204	17.1569	Reactome_Pathways_2024.gmt
TRANSPORT OF RIBONUCLEOPROTEINS INTO THE HOST NUCLEUS	0.383859	0.807573	1.07951	KPNB1, SEC13, KPNA1, NUP210	CD4 T EM GZMB- CD27+	up	9219	4	37	10.8108	Reactome_Pathways_2024.gmt
NS1 MEDIATED EFFECTS ON HOST PATHWAYS	0.381044	0.807573	1.07317	PABPN1, EIF2AK2, KPNB1, SEC13, KPNA1	CD4 T EM GZMB- CD27+	up	9220	5	42	11.9048	Reactome_Pathways_2024.gmt
POST NMDA RECEPTOR ACTIVATION EVENTS	0.38412	0.807573	1.07214	TUBB4B, PRKX, DLG1	CD4 T EM GZMB- CD27+	up	9221	3	80	3.75	Reactome_Pathways_2024.gmt
SARS-COV-1-HOST INTERACTIONS	0.363556	0.796317	1.07058	NFKBIA, YWHAZ, UBC, YWHAQ, SMAD3, PYCARD, PCBP2, KPNB1, RUNX1, FKBP1A	CD4 T EM GZMB- CD27+	up	9222	10	112	8.92857	Reactome_Pathways_2024.gmt
ANCHORING OF THE BASAL BODY TO THE PLASMA MEMBRANE	0.370381	0.802187	1.07052	TUBB4B, NDE1, IQCB1, PPP2R1A, RAB11A, DYNC1H1, CEP135, HAUS3, YWHAE	CD4 T EM GZMB- CD27+	up	9223	9	97	9.27835	Reactome_Pathways_2024.gmt
NEGATIVE REGULATORS OF DDX58 IFIH1 SIGNALING	0.37803	0.807573	1.07043	NLRC5, TNFAIP3, UBC, PCBP2, OTUD5, CYLD, UBE2K, UBE2D3, ATG12	CD4 T EM GZMB- CD27+	up	9224	9	35	25.7143	Reactome_Pathways_2024.gmt
ACTIVATION OF NMDA RECEPTORS AND POSTSYNAPTIC EVENTS	0.391569	0.807573	1.06381	TUBB4B, PRKX, DLG1	CD4 T EM GZMB- CD27+	up	9225	3	93	3.22581	Reactome_Pathways_2024.gmt
TRANSPORT OF THE SLBP INDEPENDENT MATURE MRNA	0.400998	0.807573	1.06349	ALYREF, SEC13	CD4 T EM GZMB- CD27+	up	9226	2	35	5.71429	Reactome_Pathways_2024.gmt
TRANSCRIPTIONAL REGULATION BY RUNX1	0.354302	0.788049	1.0617	CBFB, ARID2, TNRC6B, CDK6, UBC, ARID1B, PRKCB, PCGF5, GATA3, SMARCA4, RUNX1, PHC3, YAF2, AGO3, ELF2, CBX6, CCNH, PSMA4, KMT2C, PSMD14, CSNK2A1, PSMD1, SIN3A, ARID1A	CD4 T EM GZMB- CD27+	up	9227	24	202	11.8812	Reactome_Pathways_2024.gmt
CIRCADIAN CLOCK	0.387156	0.807573	1.06165	BHLHE40, PPP1CB, UBC, TBL1XR1, CREM, PPP1CC, RORA, HIF1A	CD4 T EM GZMB- CD27+	up	9228	8	70	11.4286	Reactome_Pathways_2024.gmt
TRANSLATION OF STRUCTURAL PROTEINS 9683701	0.403986	0.807573	1.06088	PARP14, UBC, ST3GAL1, PARP8, CANX, ST6GAL1, SUMO1, PARP9	CD4 T EM GZMB- CD27+	up	9229	8	35	22.8571	Reactome_Pathways_2024.gmt
DOWNSTREAM SIGNAL TRANSDUCTION	0.400627	0.807573	1.06025	SOS1, STAT6	CD4 T EM GZMB- CD27+	up	9230	2	29	6.89655	Reactome_Pathways_2024.gmt
SIGNALING BY PDGF	0.400627	0.807573	1.06025	SOS1, STAT6	CD4 T EM GZMB- CD27+	up	9231	2	58	3.44828	Reactome_Pathways_2024.gmt
FLT3 SIGNALING	0.397444	0.807573	1.05921	SOS1, UBC, FLT3LG, GRAP2	CD4 T EM GZMB- CD27+	up	9232	4	38	10.5263	Reactome_Pathways_2024.gmt
TRANSCRIPTIONAL REGULATION OF BROWN AND BEIGE ADIPOCYTE DIFFERENTIATION	0.410872	0.807573	1.05502	RBBP4, MTA2, HDAC2, SMAD4	CD4 T EM GZMB- CD27+	up	9233	4	31	12.9032	Reactome_Pathways_2024.gmt
TRANSCRIPTIONAL REGULATION OF BROWN AND BEIGE ADIPOCYTE DIFFERENTIATION BY EBF2	0.410872	0.807573	1.05502	RBBP4, MTA2, HDAC2, SMAD4	CD4 T EM GZMB- CD27+	up	9234	4	31	12.9032	Reactome_Pathways_2024.gmt
PREFOLDIN MEDIATED TRANSFER OF SUBSTRATE TO CCT TRIC	0.401676	0.807573	1.05476	TUBB4B, PFDN1	CD4 T EM GZMB- CD27+	up	9235	2	27	7.40741	Reactome_Pathways_2024.gmt
CELL-EXTRACELLULAR MATRIX INTERACTIONS	0.41521	0.807573	1.05399	ITGB1, PXN, ACTB	CD4 T EM GZMB- CD27+	up	9236	3	18	16.6667	Reactome_Pathways_2024.gmt
REGULATION OF ENDOGENOUS RETROELEMENTS BY PIWI-INTERACTING RNAS (PIRNAS)	0.403882	0.807573	1.05105	RBBP4, ARID1B, SMARCA4, ACTB, MTA2, HDAC2, ARID1A	CD4 T EM GZMB- CD27+	up	9237	7	66	10.6061	Reactome_Pathways_2024.gmt
ESTROGEN-DEPENDENT GENE EXPRESSION	0.384442	0.807573	1.05048	CBFB, TNRC6B, JUND, FOSB, DDX5, BCL2, POLR2A, GATA3, NCOA3, RUNX1, AGO3, FOS, JUN	CD4 T EM GZMB- CD27+	up	9238	13	121	10.7438	Reactome_Pathways_2024.gmt
B-WICH COMPLEX POSITIVELY REGULATES RRNA EXPRESSION	0.412295	0.807573	1.05033	DDX21	CD4 T EM GZMB- CD27+	up	9239	1	59	1.69492	Reactome_Pathways_2024.gmt
FOXO-MEDIATED TRANSCRIPTION	0.403897	0.807573	1.04967	SOD2, YWHAZ, YWHAQ, SMAD3, TXN, SMAD2	CD4 T EM GZMB- CD27+	up	9240	6	67	8.95522	Reactome_Pathways_2024.gmt
TRANSCRIPTIONAL REGULATION OF GRANULOPOIESIS	0.415794	0.807573	1.04963	CBFB, TFDP1, RUNX1	CD4 T EM GZMB- CD27+	up	9241	3	58	5.17241	Reactome_Pathways_2024.gmt
EML4 AND NUDC IN MITOTIC SPINDLE FORMATION	0.39108	0.807573	1.04961	TUBB4B, PPP2R5C, NDE1, DYNC1LI1, PPP2CA, SKA2, PPP2R1A, CLIP1, PPP2R5E, PPP1CC, TAOK1, SEC13, DYNC1H1	CD4 T EM GZMB- CD27+	up	9242	13	116	11.2069	Reactome_Pathways_2024.gmt
CONSTITUTIVE SIGNALING BY NOTCH1 HD+PEST DOMAIN MUTANTS	0.408575	0.807573	1.04807	RBPJ, UBC, TBL1XR1	CD4 T EM GZMB- CD27+	up	9243	3	58	5.17241	Reactome_Pathways_2024.gmt
CONSTITUTIVE SIGNALING BY NOTCH1 PEST DOMAIN MUTANTS	0.408575	0.807573	1.04807	RBPJ, UBC, TBL1XR1	CD4 T EM GZMB- CD27+	up	9244	3	58	5.17241	Reactome_Pathways_2024.gmt
SIGNALING BY NOTCH1 HD+PEST DOMAIN MUTANTS IN CANCER	0.408575	0.807573	1.04807	RBPJ, UBC, TBL1XR1	CD4 T EM GZMB- CD27+	up	9245	3	58	5.17241	Reactome_Pathways_2024.gmt
SIGNALING BY NOTCH1 IN CANCER	0.408575	0.807573	1.04807	RBPJ, UBC, TBL1XR1	CD4 T EM GZMB- CD27+	up	9246	3	58	5.17241	Reactome_Pathways_2024.gmt
SIGNALING BY NOTCH1 PEST DOMAIN MUTANTS IN CANCER	0.408575	0.807573	1.04807	RBPJ, UBC, TBL1XR1	CD4 T EM GZMB- CD27+	up	9247	3	58	5.17241	Reactome_Pathways_2024.gmt
MRNA SPLICING	0.370544	0.802187	1.04783	HNRNPH1, NSRP1, TRA2B, HNRNPL, SNRNP70, ALYREF, SRSF6, SRSF2, SRSF3, RBM5, SNRPA, DDX5, RBM8A, PNN, DHX15, FUS, TCERG1, RBM25, RBM39, HNRNPA2B1, LUC7L3, POLR2A, PCBP2, SMU1, RNPS1, SRSF11, RBM17, SNRNP27, CCAR1, SF1, HTATSF1, SNRPD1, SNRPF, SF3B4, RNPC3, DDX39B	CD4 T EM GZMB- CD27+	up	9248	36	215	16.7442	Reactome_Pathways_2024.gmt
COOPERATION OF PREFOLDIN AND TRIC CCT IN ACTIN AND TUBULIN FOLDING	0.415204	0.807573	1.04632	TUBB4B, PFDN1	CD4 T EM GZMB- CD27+	up	9249	2	32	6.25	Reactome_Pathways_2024.gmt
RESOLUTION OF SISTER CHROMATID COHESION	0.396527	0.807573	1.04455	TUBB4B, PPP2R5C, NDE1, DYNC1LI1, PPP2CA, SKA2, PDS5A, PPP2R1A, CLIP1, PPP2R5E, PPP1CC, TAOK1, SEC13, DYNC1H1	CD4 T EM GZMB- CD27+	up	9250	14	126	11.1111	Reactome_Pathways_2024.gmt
GLUCOSE METABOLISM	0.41191	0.807573	1.04167	PPP2CA, PPP2R1A, PRKACB, SEC13, NUP210, ADPGK, ENO1	CD4 T EM GZMB- CD27+	up	9251	7	85	8.23529	Reactome_Pathways_2024.gmt
GLYCOLYSIS	0.41191	0.807573	1.04167	PPP2CA, PPP2R1A, PRKACB, SEC13, NUP210, ADPGK, ENO1	CD4 T EM GZMB- CD27+	up	9252	7	74	9.45946	Reactome_Pathways_2024.gmt
INACTIVATION OF CSF3 (G-CSF) SIGNALING	0.425701	0.814589	1.0389	SOCS1, UBC	CD4 T EM GZMB- CD27+	up	9253	2	25	8	Reactome_Pathways_2024.gmt
SARS-COV-1 INFECTION	0.398098	0.807573	1.03783	PARP14, NFKBIA, YWHAZ, UBC, YWHAQ, SMAD3, DDX5, PYCARD, PCBP2, KPNB1, RB1, RUNX1, FKBP1A, PPIB, ST3GAL1, PARP8, CANX, YWHAE, PIK3C3, NFKB1, MAP1LC3B	CD4 T EM GZMB- CD27+	up	9254	21	157	13.3758	Reactome_Pathways_2024.gmt
TRANSPORT TO THE GOLGI AND SUBSEQUENT MODIFICATION	0.399464	0.807573	1.03718	TUBB4B, ARF3, CD55, DYNC1LI1, CTSC, SEC31A, SPTAN1, LMAN1, PPP6C, COPA, RAB1A, SCFD1, ANK3, TMED2, CAPZA1, SEC13, SPTBN1, DYNC1H1, ARF4, SEC23A, DYNC1LI2, TRAPPC3, MGAT4A	CD4 T EM GZMB- CD27+	up	9255	23	186	12.3656	Reactome_Pathways_2024.gmt
RHOBTB GTPASE CYCLE	0.420703	0.812231	1.03539	MSI2, TRA2B, RBBP6, CDC37, COPS2	CD4 T EM GZMB- CD27+	up	9256	5	35	14.2857	Reactome_Pathways_2024.gmt
REGULATED NECROSIS	0.41642	0.807573	1.03356	OGT, UBC, CFLAR, CYCS, CDC37, TNFSF10, FAS	CD4 T EM GZMB- CD27+	up	9257	7	61	11.4754	Reactome_Pathways_2024.gmt
NCAM SIGNALING FOR NEURITE OUT-GROWTH	0.44006	0.836502	1.03186	SOS1, SPTAN1, ST8SIA4, SPTBN1	CD4 T EM GZMB- CD27+	up	9258	4	63	6.34921	Reactome_Pathways_2024.gmt
TP53 REGULATES TRANSCRIPTION OF DNA REPAIR GENES	0.419302	0.81134	1.03185	SUPT5H, DDB2, CCNK, CDK13, POLR2A, SUPT4H1, FOS, JUN, CCNH	CD4 T EM GZMB- CD27+	up	9259	9	62	14.5161	Reactome_Pathways_2024.gmt
ANTIVIRAL MECHANISM BY IFN-STIMULATED GENES	0.412214	0.807573	1.0294	TUBB4B, EIF4A1, IKBKB, UBC, PPP2CA, EIF2AK2, KPNB1, EIF4E3, PPP2R1A	CD4 T EM GZMB- CD27+	up	9260	9	158	5.6962	Reactome_Pathways_2024.gmt
SLC-MEDIATED TRANSMEMBRANE TRANSPORT	0.43571	0.830061	1.02593	SLC2A3, SLC38A2	CD4 T EM GZMB- CD27+	up	9261	2	249	0.803213	Reactome_Pathways_2024.gmt
DISEASES OF GLYCOSYLATION	0.449256	0.842843	1.0243	GALT	CD4 T EM GZMB- CD27+	up	9262	1	146	0.684932	Reactome_Pathways_2024.gmt
G ALPHA (S) SIGNALLING EVENTS	0.444462	0.842843	1.02387	GNB1, PTGER4, GNB2, ITGB1, PDE7A, PRKACB	CD4 T EM GZMB- CD27+	up	9263	6	158	3.79747	Reactome_Pathways_2024.gmt
AXON GUIDANCE	0.448545	0.842843	1.01126	TUBB4B, MAP2K1, PIK3CD, RHOC, SOS1, UBC, RBM8A, DNM2, ITGB1, PTPRC, SPTAN1, DLG1, UPF3A, UPF2, RNPS1, ST8SIA4, SIAH2, PRKACB, ANK3, MYL6, ACTB, ABLIM1, PSMA4, SPTBN1, ARPC4, PSMD14, CSNK2A1	CD4 T EM GZMB- CD27+	up	9264	27	541	4.99076	Reactome_Pathways_2024.gmt
BUTYRATE RESPONSE FACTOR 1 (BRF1) BINDS AND DESTABILIZES MRNA	0.467067	0.85398	1.00974	ZFP36L1, EXOSC6, MAPKAPK2	CD4 T EM GZMB- CD27+	up	9265	3	17	17.6471	Reactome_Pathways_2024.gmt
RHO GTPASE EFFECTORS	0.447929	0.842843	1.0097	TUBB4B, RHOC, PPP2R5C, PPP1CB, NDE1, DYNC1LI1, YWHAZ, CTNNB1, YWHAQ, ITGB1, PPP2CA, SKA2, IQGAP1, PRKCB, PPP2R1A, WIPF1, NCF4, CLIP1, PPP2R5E, PPP1CC, MYL6, ACTB, TAOK1, S100A8, FMNL1, SEC13, NCKAP1L, DYNC1H1, ABI1, ARPC4, CYFIP2, KDM4C, DYNC1LI2	CD4 T EM GZMB- CD27+	up	9266	33	291	11.3402	Reactome_Pathways_2024.gmt
SIGNALING BY NOTCH3	0.463296	0.852504	1.0086	RBPJ, UBC, IKZF1	CD4 T EM GZMB- CD27+	up	9267	3	49	6.12245	Reactome_Pathways_2024.gmt
NERVOUS SYSTEM DEVELOPMENT	0.456106	0.846493	1.00792	TUBB4B, MAP2K1, PIK3CD, RHOC, SOS1, UBC, RBM8A, DNM2, ITGB1, PTPRC, SPTAN1, DLG1, UPF3A, UPF2, RNPS1, ST8SIA4, SMARCA4, SIAH2, PRKACB, ANK3, MYL6, ACTB, ABLIM1, PSMA4, SPTBN1, ARPC4, PSMD14, CSNK2A1, HDAC2	CD4 T EM GZMB- CD27+	up	9268	29	567	5.11464	Reactome_Pathways_2024.gmt
MITF-M-REGULATED MELANOCYTE DEVELOPMENT	0.459238	0.848656	1.00631	TNRC6B, CTNNB1, ARID1B, BCL2, SMARCA4, AGO3, DICER1, ACTB, RAB27A, SIN3A, ARID1A, LEF1, HINT1, ATP6V1E1, BCL2A1, SMARCC2	CD4 T EM GZMB- CD27+	up	9269	16	136	11.7647	Reactome_Pathways_2024.gmt
INTERFERON ALPHA BETA SIGNALING	0.455786	0.846493	1.0044	STAT2, SOCS1, UBC, XAF1, IFI6, EGR1, EIF2AK2, KPNB1	CD4 T EM GZMB- CD27+	up	9270	8	78	10.2564	Reactome_Pathways_2024.gmt
DISASSEMBLY OF THE DESTRUCTION COMPLEX AND RECRUITMENT OF AXIN TO THE MEMBRANE	0.48328	0.867471	1.00242	PPP2R5C, CTNNB1, PPP2CA, PPP2R1A, PPP2R5E	CD4 T EM GZMB- CD27+	up	9271	5	31	16.129	Reactome_Pathways_2024.gmt
SIGNALING BY RHO GTPASES	0.465866	0.85398	1.001	TUBB4B, MSI2, TRA2B, RHOC, PREX1, PPP2R5C, PPP1CB, RALGAPA1, NDE1, DYNC1LI1, YWHAZ, SOS1, CTNNB1, YWHAQ, RBBP6, ARHGEF3, GIT2, DOCK8, PTK2B, ARHGAP25, ITGB1, PPP2CA, SKA2, CDC37, IQGAP1, PRKCB, SPTAN1, COPS2, LMAN1, ARHGAP4, PPP2R1A, ARHGAP5, WIPF1, EFHD2, STK10, NCF4, SCFD1, DOCK11, CLIP1, PHIP, PPP2R5E, PPP1CC, MYL6, RAB7A, ACTB, TAOK1, S100A8, MTR, FMNL1, SEC13, TPM3, DDX39B, ARHGAP26, NCKAP1L, SPTBN1, DYNC1H1, ANKLE2, PICALM, ABI1, ARPC4, CYFIP2, SPATA13, KDM4C, DYNC1LI2, ARHGAP15	CD4 T EM GZMB- CD27+	up	9272	65	672	9.67262	Reactome_Pathways_2024.gmt
NEPHRIN FAMILY INTERACTIONS	0.480187	0.865139	0.999743	IQGAP1, SPTAN1, SPTBN1, NCK2, CASK, ACTN4	CD4 T EM GZMB- CD27+	up	9273	6	23	26.087	Reactome_Pathways_2024.gmt
CYTOPROTECTION BY HMOX1	0.466213	0.85398	0.999575	COX8A, CYCS, COX7B, TBL1XR1, COX7C, COX6A1, SIN3A, CHD9, COX5A, COX7A2, STAT3, COX6C, COX6B1	CD4 T EM GZMB- CD27+	up	9274	13	59	22.0339	Reactome_Pathways_2024.gmt
RESPIRATORY SYNCYTIAL VIRUS (RSV) GENOME REPLICATION, TRANSCRIPTION AND TRANSLATION	0.476584	0.862247	0.997343	PPP1CB, KPNB1, PPP1CC, CSNK2A1	CD4 T EM GZMB- CD27+	up	9275	4	30	13.3333	Reactome_Pathways_2024.gmt
INFECTION WITH MYCOBACTERIUM TUBERCULOSIS	0.47788	0.862784	0.995942	UBC, B2M, KPNB1, RNF213, RAB7A, KPNA1, RAB5A, SFPQ	CD4 T EM GZMB- CD27+	up	9276	8	82	9.7561	Reactome_Pathways_2024.gmt
MAP2K AND MAPK ACTIVATION	0.487578	0.86938	0.991665	MAP2K1, BRAF, MARK3, IQGAP1	CD4 T EM GZMB- CD27+	up	9277	4	40	10	Reactome_Pathways_2024.gmt
SIGNALING BY HIGH-KINASE ACTIVITY BRAF MUTANTS	0.483492	0.867471	0.990173	MAP2K1, BRAF, MARK3, IQGAP1	CD4 T EM GZMB- CD27+	up	9278	4	36	11.1111	Reactome_Pathways_2024.gmt
ANTIGEN ACTIVATES B CELL RECEPTOR (BCR) LEADING TO GENERATION OF SECOND MESSENGERS	0.486307	0.869157	0.988936	PIK3CD, SOS1	CD4 T EM GZMB- CD27+	up	9279	2	95	2.10526	Reactome_Pathways_2024.gmt
SIGNALING BY RHO GTPASES, MIRO GTPASES AND RHOBTB3	0.503086	0.878198	0.987479	TUBB4B, MSI2, TRA2B, RHOC, PREX1, PPP2R5C, PPP1CB, RALGAPA1, NDE1, DYNC1LI1, YWHAZ, SOS1, CTNNB1, YWHAQ, RBBP6, ARHGEF3, GIT2, DOCK8, PTK2B, ARHGAP25, ITGB1, PPP2CA, SKA2, CDC37, IQGAP1, PRKCB, SPTAN1, COPS2, LMAN1, ARHGAP4, PPP2R1A, ARHGAP5, WIPF1, EFHD2, STK10, NCF4, SCFD1, DOCK11, CLIP1, PHIP, PPP2R5E, PPP1CC, MYL6, RAB7A, ACTB, TAOK1, S100A8, MTR, FMNL1, SEC13, TPM3, DDX39B, ARHGAP26, NCKAP1L, SPTBN1, DYNC1H1, ANKLE2, PICALM, ABI1, RHOT2, ARPC4, CYFIP2, SPATA13, KDM4C, DYNC1LI2, ARHGAP15	CD4 T EM GZMB- CD27+	up	9280	66	688	9.59302	Reactome_Pathways_2024.gmt
CLASS I MHC MEDIATED ANTIGEN PROCESSING & PRESENTATION	0.508101	0.87874	0.98506	UBE2S, UBE2F, RNF19A, WSB1, NPEPPS, SOCS1, IKBKB, HSPA5, UBC, SEC61G, UBE2G2, RNF115, RBBP6, B2M, UBE2J1, MYLIP, SEC31A, HERC4, SEC61A1, RNF220, CALR, HERC2, TAPBP, SIAH2, RNF213, NCF4, CBLB, UBR4, UBE2K, SMURF2, UBE2D3, S100A8, SEC13, FBXW2, PSMA4, UBA6, HERC1, SEC23A, UBA3, PSMD14, FBXO7, FBXO22, PSMD1, CANX, ANAPC5, SEC61B, S100A9, PIK3C3, RNF4, CTSS, UBR2	CD4 T EM GZMB- CD27+	up	9281	51	373	13.6729	Reactome_Pathways_2024.gmt
TRANSCRIPTIONAL REGULATION BY VENTX	0.494728	0.873897	0.983524	UBE2S, TNRC6B, CTNNB1	CD4 T EM GZMB- CD27+	up	9282	3	41	7.31707	Reactome_Pathways_2024.gmt
ONCOGENIC MAPK SIGNALING	0.490664	0.871282	0.982971	MAP2K1, PPP1CB, BRAF, MARK3, IQGAP1, MPRIP, QKI, ZC3HAV1, PPP1CC, ACTB	CD4 T EM GZMB- CD27+	up	9283	10	82	12.1951	Reactome_Pathways_2024.gmt
ASPARAGINE N-LINKED GLYCOSYLATION	0.504719	0.878198	0.981011	TUBB4B, ARF3, CD55, DYNC1LI1, UBC, CTSC, SEC31A, RNF139, SPTAN1, LMAN1, CALR, PPP6C, ST8SIA4, COPA, RAB1A, SCFD1, EDEM1, ANK3, TMED2, NAGK, CAPZA1, ST3GAL1, SEC13, SPTBN1, DYNC1H1, ARF4, RPN1, SEC23A, DYNC1LI2, TRAPPC3, CANX, MGAT4A	CD4 T EM GZMB- CD27+	up	9284	32	306	10.4575	Reactome_Pathways_2024.gmt
ERCC6 (CSB) AND EHMT2 (G9A) POSITIVELY REGULATE RRNA EXPRESSION	0.503752	0.878198	0.980795	RBBP4, MTA2, HDAC2	CD4 T EM GZMB- CD27+	up	9285	3	45	6.66667	Reactome_Pathways_2024.gmt
CELL RECRUITMENT (PRO-INFLAMMATORY RESPONSE)	0.510609	0.879553	0.979794	TXN, PYCARD	CD4 T EM GZMB- CD27+	up	9286	2	27	7.40741	Reactome_Pathways_2024.gmt
PURINERGIC SIGNALING IN LEISHMANIASIS INFECTION	0.510609	0.879553	0.979794	TXN, PYCARD	CD4 T EM GZMB- CD27+	up	9287	2	27	7.40741	Reactome_Pathways_2024.gmt
PYRUVATE METABOLISM	0.505369	0.878198	0.977932	WDR26, UBC, LDHA	CD4 T EM GZMB- CD27+	up	9288	3	49	6.12245	Reactome_Pathways_2024.gmt
CENTROSOME MATURATION	0.495174	0.873897	0.977891	TUBB4B, NDE1	CD4 T EM GZMB- CD27+	up	9289	2	81	2.46914	Reactome_Pathways_2024.gmt
RECRUITMENT OF MITOTIC CENTROSOME PROTEINS AND COMPLEXES	0.495174	0.873897	0.977891	TUBB4B, NDE1	CD4 T EM GZMB- CD27+	up	9290	2	81	2.46914	Reactome_Pathways_2024.gmt
GAP-FILLING DNA REPAIR SYNTHESIS AND LIGATION IN GG-NER	0.514174	0.880421	0.976241	POLK, UBC, POLE3	CD4 T EM GZMB- CD27+	up	9291	3	25	12	Reactome_Pathways_2024.gmt
TRANSCRIPTIONAL REGULATION BY RUNX3	0.503583	0.878198	0.975544	CBFB, RBPJ, UBC, CTNNB1, ITGAL, SMAD3, BRD2	CD4 T EM GZMB- CD27+	up	9292	7	86	8.13953	Reactome_Pathways_2024.gmt
FORMATION OF TUBULIN FOLDING INTERMEDIATES BY CCT TRIC	0.51409	0.880421	0.973088	TUBB4B	CD4 T EM GZMB- CD27+	up	9293	1	25	4	Reactome_Pathways_2024.gmt
SUMOYLATION OF RNA BINDING PROTEINS	0.50677	0.878198	0.972264	NOP58, PHC3, SEC13, HNRNPK, HNRNPC, SUMO1, NUP210	CD4 T EM GZMB- CD27+	up	9294	7	47	14.8936	Reactome_Pathways_2024.gmt
CHROMATIN MODIFYING ENZYMES	0.522609	0.88757	0.971744	RBBP4, ARID2, OGT, KDM2A, ARID1B, TBL1XR1, KANSL1, MSL1, RUVBL1, TAF10, SMARCA4, AEBP2, ARID5B, USP22, ACTB, MTA2, DR1, EED, KMT2C, KDM4C, HDAC2, ASH1L, ARID1A, BRWD1	CD4 T EM GZMB- CD27+	up	9295	24	238	10.084	Reactome_Pathways_2024.gmt
CHROMATIN ORGANIZATION	0.522609	0.88757	0.971744	RBBP4, ARID2, OGT, KDM2A, ARID1B, TBL1XR1, KANSL1, MSL1, RUVBL1, TAF10, SMARCA4, AEBP2, ARID5B, USP22, ACTB, MTA2, DR1, EED, KMT2C, KDM4C, HDAC2, ASH1L, ARID1A, BRWD1	CD4 T EM GZMB- CD27+	up	9296	24	238	10.084	Reactome_Pathways_2024.gmt
SIGNALING BY RAF1 MUTANTS	0.511981	0.880158	0.968167	MAP2K1, BRAF, MARK3, IQGAP1	CD4 T EM GZMB- CD27+	up	9297	4	41	9.7561	Reactome_Pathways_2024.gmt
REGULATION OF MRNA STABILITY BY PROTEINS THAT BIND AU-RICH ELEMENTS	0.524581	0.88757	0.966494	ZFP36, YWHAZ, UBC, ZFP36L1, EXOSC6	CD4 T EM GZMB- CD27+	up	9298	5	76	6.57895	Reactome_Pathways_2024.gmt
TP53 REGULATES METABOLIC GENES	0.525813	0.88757	0.962427	TNRC6B, YWHAZ, YWHAQ, PTEN, TXN, COX8A, CYCS, COX7B, DDIT4, SESN3, COX7C, AGO3, COX6A1	CD4 T EM GZMB- CD27+	up	9299	13	86	15.1163	Reactome_Pathways_2024.gmt
SARS-COV-2 ACTIVATES MODULATES INNATE AND ADAPTIVE IMMUNE RESPONSES	0.527606	0.88757	0.961801	STAT2, TAB2, IKBKB, UBC, B2M	CD4 T EM GZMB- CD27+	up	9300	5	138	3.62319	Reactome_Pathways_2024.gmt
PKMTS METHYLATE HISTONE LYSINES	0.529091	0.888338	0.958327	RBBP4, AEBP2, EED, KMT2C, ASH1L, NFKB1	CD4 T EM GZMB- CD27+	up	9301	6	46	13.0435	Reactome_Pathways_2024.gmt
STAT3 NUCLEAR EVENTS DOWNSTREAM OF ALK SIGNALING	0.537939	0.89558	0.957162	IL2RG, PRDM1, HIF1A, HDAC2, SIN3A	CD4 T EM GZMB- CD27+	up	9302	5	11	45.4545	Reactome_Pathways_2024.gmt
SIGNALING BY WNT	0.553795	0.898812	0.956078	TLE4, CTBP1, TNRC6B, PPP2R5C, YWHAZ, UBC, CTNNB1, GNB1, PPP3CA, GNB2, PPP2CA, PRKCB, RUVBL1, RUNX3, SMARCA4, PPP2R1A, USP8, AGO3, PPP2R5E, SMURF2	CD4 T EM GZMB- CD27+	up	9303	20	287	6.96864	Reactome_Pathways_2024.gmt
AEROBIC RESPIRATION AND RESPIRATORY ELECTRON TRANSPORT	0.568268	0.898812	0.956046	WDR26, CSKMT, UQCRQ, UBC, NDUFB1, HIGD1A, LDHA, OXA1L, COX8A, CYCS, COX7B, COX20, COX17, FXN, UQCRB, ARMC8, NDUFA1, ATP5ME, CMC1, NDUFA3, COX7C, UQCR11, COX6A1, OGDH, PET100	CD4 T EM GZMB- CD27+	up	9304	25	260	9.61538	Reactome_Pathways_2024.gmt
RECRUITMENT OF NUMA TO MITOTIC CENTROSOMES	0.532146	0.891099	0.95261	TUBB4B, NDE1	CD4 T EM GZMB- CD27+	up	9305	2	94	2.12766	Reactome_Pathways_2024.gmt
TRANSCRIPTIONAL ACTIVITY OF SMAD2 SMAD3 SMAD4 HETEROTRIMER	0.532801	0.891099	0.951835	UBC, SMAD3, TFDP1, SMAD2, CCNK, JUNB, E2F4, SMURF2, UBE2D3	CD4 T EM GZMB- CD27+	up	9306	9	51	17.6471	Reactome_Pathways_2024.gmt
SEMAPHORIN INTERACTIONS	0.537234	0.89558	0.949649	RHOC, ITGB1, PTPRC	CD4 T EM GZMB- CD27+	up	9307	3	64	4.6875	Reactome_Pathways_2024.gmt
TBC RABGAPS	0.541311	0.895693	0.945555	ARF6, RAB11B, RAB11A, RAB7A, OPTN, MAP1LC3B, RAB5A, GGA1, RAB6A	CD4 T EM GZMB- CD27+	up	9308	9	45	20	Reactome_Pathways_2024.gmt
NR1H3 & NR1H2 REGULATE GENE EXPRESSION LINKED TO CHOLESTEROL TRANSPORT AND EFFLUX	0.54445	0.895693	0.945398	TNRC6B, TBL1XR1, AGO3	CD4 T EM GZMB- CD27+	up	9309	3	44	6.81818	Reactome_Pathways_2024.gmt
PROTEIN FOLDING	0.553831	0.898812	0.943133	TUBB4B, GNAQ, PFDN1, GNB1, GNB2	CD4 T EM GZMB- CD27+	up	9310	5	97	5.15464	Reactome_Pathways_2024.gmt
SELECTIVE AUTOPHAGY	0.560954	0.898812	0.939797	TUBB4B, DYNC1LI1, UBC, TOMM5, TOMM22	CD4 T EM GZMB- CD27+	up	9311	5	89	5.61798	Reactome_Pathways_2024.gmt
DEREGULATED CDK5 TRIGGERS MULTIPLE NEURODEGENERATIVE PATHWAYS IN ALZHEIMER'S DISEASE MODELS	0.558937	0.898812	0.938655	SOD2, CAPNS1, CDC25B, JUN	CD4 T EM GZMB- CD27+	up	9312	4	22	18.1818	Reactome_Pathways_2024.gmt
NEURODEGENERATIVE DISEASES	0.558937	0.898812	0.938655	SOD2, CAPNS1, CDC25B, JUN	CD4 T EM GZMB- CD27+	up	9313	4	22	18.1818	Reactome_Pathways_2024.gmt
PI3K AKT SIGNALING IN CANCER	0.5578	0.898812	0.93673	PIK3CD, RICTOR, PTEN, FLT3LG	CD4 T EM GZMB- CD27+	up	9314	4	110	3.63636	Reactome_Pathways_2024.gmt
RHOU GTPASE CYCLE	0.557115	0.898812	0.934898	GIT2, PTK2B, IQGAP1, SPTAN1	CD4 T EM GZMB- CD27+	up	9315	4	40	10	Reactome_Pathways_2024.gmt
LYSOSOME VESICLE BIOGENESIS	0.555082	0.898812	0.933455	AP1G1, DNM2	CD4 T EM GZMB- CD27+	up	9316	2	35	5.71429	Reactome_Pathways_2024.gmt
FORMATION OF ATP BY CHEMIOSMOTIC COUPLING	0.557049	0.898812	0.93057	ATP5ME, ATP5F1E, ATP5MF, ATP5MC1, ATP5PD, ATP5PF, ATP5PB, ATP5MC2, ATP5MG, ATP5F1A	CD4 T EM GZMB- CD27+	up	9317	10	20	50	Reactome_Pathways_2024.gmt
PI METABOLISM	0.568109	0.898812	0.927981	PIK3CD, ARF3, PTEN, PLEKHA2, INPP5D, INPP4B	CD4 T EM GZMB- CD27+	up	9318	6	84	7.14286	Reactome_Pathways_2024.gmt
SIGNALING BY BRAF AND RAF1 FUSIONS	0.572232	0.898812	0.927624	MAP2K1, BRAF, MARK3, IQGAP1, MPRIP, QKI	CD4 T EM GZMB- CD27+	up	9319	6	65	9.23077	Reactome_Pathways_2024.gmt
SIGNALING BY ALK FUSIONS AND ACTIVATED POINT MUTANTS	0.589487	0.898812	0.925227	MCL1, UBC, SEC31A, JUNB, RRBP1, RB1, RNF213, AGO3, MDM2, JUN, TPM3, IL10RA, BIRC6, EML4, BCL2A1, MECP2, MAPK9, TNRC6C, STAT3, PPM1B, KLC1, STAT1, SKP1, ZAP70, STAT5A, TPM4	CD4 T EM GZMB- CD27+	up	9320	26	93	27.957	Reactome_Pathways_2024.gmt
SIGNALING BY ALK IN CANCER	0.589487	0.898812	0.925227	MCL1, UBC, SEC31A, JUNB, RRBP1, RB1, RNF213, AGO3, MDM2, JUN, TPM3, IL10RA, BIRC6, EML4, BCL2A1, MECP2, MAPK9, TNRC6C, STAT3, PPM1B, KLC1, STAT1, SKP1, ZAP70, STAT5A, TPM4	CD4 T EM GZMB- CD27+	up	9321	26	93	27.957	Reactome_Pathways_2024.gmt
HCMV INFECTION	0.58821	0.898812	0.924949	TUBB4B, RBBP4, DYNC1LI1, ITGB1, TBL1XR1	CD4 T EM GZMB- CD27+	up	9322	5	259	1.9305	Reactome_Pathways_2024.gmt
G-PROTEIN MEDIATED EVENTS	0.575758	0.898812	0.923434	GNAQ, PRKX	CD4 T EM GZMB- CD27+	up	9323	2	54	3.7037	Reactome_Pathways_2024.gmt
RESPIRATORY SYNCYTIAL VIRUS INFECTION PATHWAY	0.600926	0.902966	0.921578	MED23, STAT2, PPP1CB, UBC, MED15, EIF2AK2, KPNB1	CD4 T EM GZMB- CD27+	up	9324	7	133	5.26316	Reactome_Pathways_2024.gmt
DEGRADATION OF BETA-CATENIN BY THE DESTRUCTION COMPLEX	0.597043	0.902966	0.921417	TLE4, CTBP1, PPP2R5C, UBC, CTNNB1, PPP2CA	CD4 T EM GZMB- CD27+	up	9325	6	72	8.33333	Reactome_Pathways_2024.gmt
PLC BETA MEDIATED EVENTS	0.570248	0.898812	0.920907	GNAQ, PRKX	CD4 T EM GZMB- CD27+	up	9326	2	49	4.08163	Reactome_Pathways_2024.gmt
SARS-COV-2-HOST INTERACTIONS	0.607334	0.90837	0.920777	STAT2, TAB2, IKBKB, YWHAZ, UBC, YWHAQ, B2M	CD4 T EM GZMB- CD27+	up	9327	7	218	3.21101	Reactome_Pathways_2024.gmt
HSP90 CHAPERONE CYCLE FOR STEROID HORMONE RECEPTORS (SHR) IN THE PRESENCE OF LIGAND	0.586032	0.898812	0.919786	TUBB4B, DYNC1LI1	CD4 T EM GZMB- CD27+	up	9328	2	56	3.57143	Reactome_Pathways_2024.gmt
RHOB GTPASE CYCLE	0.58084	0.898812	0.918312	PREX1, ARHGEF3, ARHGAP5, STK10, ARHGAP26	CD4 T EM GZMB- CD27+	up	9329	5	70	7.14286	Reactome_Pathways_2024.gmt
SIGNALING BY CSF3 (G-CSF)	0.581253	0.898812	0.917847	SOCS1, UBC	CD4 T EM GZMB- CD27+	up	9330	2	30	6.66667	Reactome_Pathways_2024.gmt
INTEGRIN SIGNALING	0.586022	0.898812	0.917288	SOS1, RASGRP1	CD4 T EM GZMB- CD27+	up	9331	2	27	7.40741	Reactome_Pathways_2024.gmt
PLATELET AGGREGATION (PLUG FORMATION)	0.586022	0.898812	0.917288	SOS1, RASGRP1	CD4 T EM GZMB- CD27+	up	9332	2	39	5.12821	Reactome_Pathways_2024.gmt
PLATELET HOMEOSTASIS	0.585137	0.898812	0.914847	PPP2R5C, GNB1, GNB2, PPP2CA, ATP2A3, PPP2R1A, PPP2R5E	CD4 T EM GZMB- CD27+	up	9333	7	87	8.04598	Reactome_Pathways_2024.gmt
PLASMA LIPOPROTEIN CLEARANCE	0.581047	0.898812	0.914586	NPC2, UBC, MYLIP	CD4 T EM GZMB- CD27+	up	9334	3	37	8.10811	Reactome_Pathways_2024.gmt
RSV-HOST INTERACTIONS	0.59631	0.902966	0.914547	MED23, STAT2, UBC, MED15, EIF2AK2	CD4 T EM GZMB- CD27+	up	9335	5	109	4.58716	Reactome_Pathways_2024.gmt
DETOXIFICATION OF REACTIVE OXYGEN SPECIES	0.583546	0.898812	0.913764	SOD2, TXN, CYCS, NCF4, GSTP1, ATOX1	CD4 T EM GZMB- CD27+	up	9336	6	36	16.6667	Reactome_Pathways_2024.gmt
BIOLOGICAL OXIDATIONS	0.597809	0.902966	0.910497	TPST2, MAT2A	CD4 T EM GZMB- CD27+	up	9337	2	222	0.900901	Reactome_Pathways_2024.gmt
SYNTHESIS OF PIPS AT THE PLASMA MEMBRANE	0.587286	0.898812	0.910291	PIK3CD, PTEN, PLEKHA2, INPP5D, INPP4B, INPP4A	CD4 T EM GZMB- CD27+	up	9338	6	53	11.3208	Reactome_Pathways_2024.gmt
METABOLISM OF VITAMINS AND COFACTORS	0.601629	0.902966	0.909052	SLC2A3, PARP14	CD4 T EM GZMB- CD27+	up	9339	2	198	1.0101	Reactome_Pathways_2024.gmt
POTENTIAL THERAPEUTICS FOR SARS	0.622182	0.913913	0.907966	STAT2, RBBP4, JAK3, SOS1, ITGB1, ATP1A1, ATP1B3, FKBP1A	CD4 T EM GZMB- CD27+	up	9340	8	164	4.87805	Reactome_Pathways_2024.gmt
RRNA PROCESSING IN THE NUCLEUS AND CYTOSOL	0.620077	0.913913	0.907256	DDX21, EXOSC6, NOP58, RIOK3	CD4 T EM GZMB- CD27+	up	9341	4	199	2.01005	Reactome_Pathways_2024.gmt
LEISHMANIA INFECTION	0.626332	0.913913	0.907074	GNB1, PRKX, TXN, PYCARD, GNB2, ELMO1, WIPF1, PRKACB, ACTB, JUN, NCKAP1L, ABI1, ARPC4, CYFIP2	CD4 T EM GZMB- CD27+	up	9342	14	245	5.71429	Reactome_Pathways_2024.gmt
PARASITIC INFECTION PATHWAYS	0.626332	0.913913	0.907074	GNB1, PRKX, TXN, PYCARD, GNB2, ELMO1, WIPF1, PRKACB, ACTB, JUN, NCKAP1L, ABI1, ARPC4, CYFIP2	CD4 T EM GZMB- CD27+	up	9343	14	245	5.71429	Reactome_Pathways_2024.gmt
EPIGENETIC REGULATION OF GENE EXPRESSION	0.659393	0.920598	0.906982	DDX21, JARID2, MED23, RBBP4, OGT, ARID1B, TBL1XR1, KANSL1, BAZ2A, NCOA3, RB1, SMARCA4, AEBP2, TAF1D, ZCCHC8, ACTB, CCNH, MTA2, DR1, EED, KMT2C, HDAC2, PNPLA2, ELOVL5, SIN3A, ARID1A	CD4 T EM GZMB- CD27+	up	9344	26	291	8.93471	Reactome_Pathways_2024.gmt
RHOQ GTPASE CYCLE	0.594231	0.902966	0.903003	PREX1, GIT2, IQGAP1, ARHGAP5, RAB7A, ARHGAP26	CD4 T EM GZMB- CD27+	up	9345	6	59	10.1695	Reactome_Pathways_2024.gmt
RESPIRATORY ELECTRON TRANSPORT	0.663591	0.920598	0.90259	UQCRQ, NDUFB1, HIGD1A, OXA1L, COX8A, CYCS, COX7B, COX20, COX17, FXN, UQCRB, NDUFA1, CMC1, NDUFA3, COX7C, UQCR11, COX6A1, PET100	CD4 T EM GZMB- CD27+	up	9346	18	158	11.3924	Reactome_Pathways_2024.gmt
TCF DEPENDENT SIGNALING IN RESPONSE TO WNT	0.643272	0.917839	0.900338	TLE4, CTBP1, PPP2R5C, YWHAZ, UBC, CTNNB1, PPP2CA, RUVBL1, RUNX3, SMARCA4, PPP2R1A, USP8, PPP2R5E, SMURF2, PSMA4, PSMD14, CSNK2A1, PSMD1, CCDC88C	CD4 T EM GZMB- CD27+	up	9347	19	189	10.0529	Reactome_Pathways_2024.gmt
SIGNALING BY ALK	0.601311	0.902966	0.897919	JAK3, IL2RG, PRDM1, HIF1A, HDAC2, SIN3A	CD4 T EM GZMB- CD27+	up	9348	6	30	20	Reactome_Pathways_2024.gmt
COOPERATION OF PDCL (PHLP1) AND TRIC CCT IN G-PROTEIN BETA FOLDING	0.60697	0.90837	0.895285	GNAQ, GNB1, GNB2	CD4 T EM GZMB- CD27+	up	9349	3	38	7.89474	Reactome_Pathways_2024.gmt
UPTAKE AND ACTIONS OF BACTERIAL TOXINS	0.613139	0.913913	0.893391	MAP2K1	CD4 T EM GZMB- CD27+	up	9350	1	44	2.27273	Reactome_Pathways_2024.gmt
INSULIN RECEPTOR SIGNALLING CASCADE	0.616786	0.913913	0.892477	SOS1, FLT3LG	CD4 T EM GZMB- CD27+	up	9351	2	54	3.7037	Reactome_Pathways_2024.gmt
METABOLISM OF LIPIDS	0.719363	0.942263	0.889234	LPGAT1, PIK3CD, MED23, DUSP23, ARF3, ORMDL3, UGCG, DDHD1, PPP1CB, SUMF2, ETNK1, PTEN, CDS2, IDI1, TBL1XR1, MED15, PLEKHA2, MAPKAPK2, INPP5D, INPP4B, NCOA3, KPNB1, FDFT1, PRKACB, INPP4A, HEXA, PPP1CC, RORA, AKR1B1, SLC44A2, EBP	CD4 T EM GZMB- CD27+	up	9352	31	758	4.08971	Reactome_Pathways_2024.gmt
IGF1R SIGNALING CASCADE	0.623154	0.913913	0.885655	SOS1, FLT3LG	CD4 T EM GZMB- CD27+	up	9353	2	53	3.77358	Reactome_Pathways_2024.gmt
IRS-MEDIATED SIGNALLING	0.623154	0.913913	0.885655	SOS1, FLT3LG	CD4 T EM GZMB- CD27+	up	9354	2	48	4.16667	Reactome_Pathways_2024.gmt
IRS-RELATED EVENTS TRIGGERED BY IGF1R	0.623154	0.913913	0.885655	SOS1, FLT3LG	CD4 T EM GZMB- CD27+	up	9355	2	52	3.84615	Reactome_Pathways_2024.gmt
SIGNALING BY TYPE 1 INSULIN-LIKE GROWTH FACTOR 1 RECEPTOR (IGF1R)	0.623154	0.913913	0.885655	SOS1, FLT3LG	CD4 T EM GZMB- CD27+	up	9356	2	54	3.7037	Reactome_Pathways_2024.gmt
RHO GTPASES ACTIVATE WASPS AND WAVES	0.631127	0.913913	0.880498	WIPF1, ACTB, NCKAP1L, ABI1, ARPC4, CYFIP2, ACTR2, ARPC1B, WAS, CDC42, RAC1	CD4 T EM GZMB- CD27+	up	9357	11	36	30.5556	Reactome_Pathways_2024.gmt
TRANSCRIPTIONAL ACTIVATION OF MITOCHONDRIAL BIOGENESIS	0.63408	0.913913	0.880249	SOD2, CYCS, TBL1XR1	CD4 T EM GZMB- CD27+	up	9358	3	56	5.35714	Reactome_Pathways_2024.gmt
SARS-COV INFECTIONS	0.74547	0.954014	0.880224	PARP14, STAT2, RBBP4, JAK3, TAB2, IKBKB, NFKBIA, YWHAZ, SOS1, UBC, YWHAQ, SMAD3, DDX5, B2M, PYCARD, ITGB1, ATP1A1, PCBP2, KPNB1, RB1, ATP1B3, RUNX1, LARP1, FKBP1A, PPIB, SNRPD1, ST3GAL1, SNRPF, G3BP1, MTA2, SEC13	CD4 T EM GZMB- CD27+	up	9359	31	498	6.2249	Reactome_Pathways_2024.gmt
VEGFA-VEGFR2 PATHWAY	0.658299	0.920598	0.878085	RICTOR, MAPKAPK3, CTNNB1, PTK2B, PRKCB, MAPKAPK2, PXN, ELMO1, PRKACB, NCF4, ACTB, NCKAP1L, ABI1, CYFIP2	CD4 T EM GZMB- CD27+	up	9360	14	99	14.1414	Reactome_Pathways_2024.gmt
SARS-COV-1 TARGETS HOST INTRACELLULAR SIGNALLING AND REGULATORY PATHWAYS	0.633678	0.913913	0.877408	YWHAZ, YWHAQ, SMAD3	CD4 T EM GZMB- CD27+	up	9361	3	19	15.7895	Reactome_Pathways_2024.gmt
THE ROLE OF NEF IN HIV-1 REPLICATION AND DISEASE PATHOGENESIS	0.640683	0.916931	0.876143	AP1G1, CD4, B2M, ELMO1	CD4 T EM GZMB- CD27+	up	9362	4	29	13.7931	Reactome_Pathways_2024.gmt
INTERLEUKIN-37 SIGNALING	0.634484	0.913913	0.875863	SMAD3, PTPN7	CD4 T EM GZMB- CD27+	up	9363	2	21	9.52381	Reactome_Pathways_2024.gmt
SIGNALING BY NOTCH	0.700551	0.937326	0.874211	TLE4, RBPJ, TNRC6B, YWHAZ, UBC, SMAD3, IKZF1, TFDP1, TBL1XR1, ATP2A3, RUNX1, AGO3, TMED2, JUN, HIF1A, PSMA4, PSMD14, HDAC2, PSMD1	CD4 T EM GZMB- CD27+	up	9364	19	209	9.09091	Reactome_Pathways_2024.gmt
TRANSCRIPTION OF THE HIV GENOME	0.66415	0.920598	0.873738	RNMT, SUPT5H, CCNK, TAF11, POLR2A, TAF10, SUPT4H1, CCNH	CD4 T EM GZMB- CD27+	up	9365	8	71	11.2676	Reactome_Pathways_2024.gmt
APC C CDC20 MEDIATED DEGRADATION OF CYCLIN B	0.635411	0.913913	0.873734	UBE2S, UBC	CD4 T EM GZMB- CD27+	up	9366	2	24	8.33333	Reactome_Pathways_2024.gmt
RESPONSE OF MTB TO PHAGOCYTOSIS	0.635246	0.913913	0.873688	UBC, KPNB1, RNF213, RAB7A, KPNA1, RAB5A, SFPQ, ENO1	CD4 T EM GZMB- CD27+	up	9367	8	39	20.5128	Reactome_Pathways_2024.gmt
ESR-MEDIATED SIGNALING	0.695851	0.937326	0.87273	CBFB, TNRC6B, JUND, GNB1, FOSB, DDX5, GNB2, BCL2, POLR2A, GATA3, NCOA3, RUNX1, AGO3, FOS, JUN	CD4 T EM GZMB- CD27+	up	9368	15	192	7.8125	Reactome_Pathways_2024.gmt
RNA POL II CTD PHOSPHORYLATION AND INTERACTION WITH CE	0.649259	0.920598	0.869722	RNMT, SUPT5H, POLR2A, CCNH	CD4 T EM GZMB- CD27+	up	9369	4	27	14.8148	Reactome_Pathways_2024.gmt
RNA POL II CTD PHOSPHORYLATION AND INTERACTION WITH CE DURING HIV INFECTION	0.649259	0.920598	0.869722	RNMT, SUPT5H, POLR2A, CCNH	CD4 T EM GZMB- CD27+	up	9370	4	27	14.8148	Reactome_Pathways_2024.gmt
PKR-MEDIATED SIGNALING	0.667121	0.921161	0.867999	TUBB4B, IKBKB, PPP2CA, EIF2AK2, PPP2R1A	CD4 T EM GZMB- CD27+	up	9371	5	80	6.25	Reactome_Pathways_2024.gmt
GLYCOSAMINOGLYCAN METABOLISM	0.645879	0.919791	0.867657	CD44, IDS, HEXA, ST3GAL1, CHST11, CSGALNACT2, B4GALT1, B3GAT3	CD4 T EM GZMB- CD27+	up	9372	8	127	6.29921	Reactome_Pathways_2024.gmt
INTRINSIC PATHWAY FOR APOPTOSIS	0.665073	0.920598	0.864833	YWHAZ, YWHAQ, TFDP1, CYCS, BCL2	CD4 T EM GZMB- CD27+	up	9373	5	55	9.09091	Reactome_Pathways_2024.gmt
MITOTIC PROMETAPHASE	0.716156	0.942263	0.861643	TUBB4B, PPP2R5C, NDE1, DYNC1LI1, PPP2CA, SKA2, PDS5A, PPP2R1A, CLIP1, PPP2R5E, PPP1CC, TAOK1, SEC13, NUMA1, DYNC1H1, CEP135, DYNC1LI2, CSNK2A1, HAUS3	CD4 T EM GZMB- CD27+	up	9374	19	203	9.35961	Reactome_Pathways_2024.gmt
RNA POLYMERASE II PRE-TRANSCRIPTION EVENTS	0.696441	0.937326	0.861469	SUPT5H, EAF1, CCNK, TAF11, POLR2A, TAF10, AFF4, MLLT3, SUPT4H1, SUPT6H, CCNH	CD4 T EM GZMB- CD27+	up	9375	11	81	13.5802	Reactome_Pathways_2024.gmt
DEUBIQUITINATION	0.761862	0.966905	0.860841	TNFAIP3, OGT, MDM4, NFKBIA, UBC, SMAD3, DDB2, PTEN, MAT2B, SMAD2, UIMC1, MBD5, OTUD5, RUVBL1, GATA3, TAF10, INO80D, USP8, USP4, SIAH2, CYLD, MDM2, USP22, SMURF2, ACTB, TFPT, HIF1A, PSMA4, OTUB1	CD4 T EM GZMB- CD27+	up	9376	29	268	10.8209	Reactome_Pathways_2024.gmt
HDR THROUGH HOMOLOGOUS RECOMBINATION (HRR) OR SINGLE STRAND ANNEALING (SSA)	0.677063	0.929275	0.859428	POLK, UBC, UIMC1, HERC2, POLE3, RNF168	CD4 T EM GZMB- CD27+	up	9377	6	116	5.17241	Reactome_Pathways_2024.gmt
INFECTIOUS DISEASE	0.869514	0.990618	0.858615	TUBB4B, MAP2K1, MED23, PARP14, PABPN1, STAT2, RBBP4, PPP1CB, JAK3, TAB2, RNMT, DYNC1LI1, IKBKB, NFKBIA, YWHAZ, SOS1, AP1G1, SUPT5H, UBC, CTNNB1, GNB1, YWHAQ, PRKX, SMAD3, GRSF1, CD4, DDX5, B2M, TXN, EPS15, PYCARD, GNB2, ITGB1, TBL1XR1, CCNK, TAF11, ATP1A1, MED15, EIF2AK2, POLR2A, PCBP2, CALR, ELMO1, TAF10, KPNB1, RB1, ATP1B3, RUNX1, LARP1, FKBP1A, WIPF1, ANTXR2, RNF213, PRKACB, SUPT4H1, PPP1CC, RAB7A, ACTB, JUN, CCNH, PPIB, SNRPD1, ST3GAL1, SNRPF, G3BP1, MTA2, SEC13, EED, PSMA4, NCKAP1L, DYNC1H1, AP1M1, RPN1, SEC23A, VPS4A, ABI1, PARP8, ARPC4, CYFIP2, KPNA1, PSMD14, DYNC1LI2, CSNK2A1, HDAC2, MED13L	CD4 T EM GZMB- CD27+	up	9378	85	1311	6.4836	Reactome_Pathways_2024.gmt
MRNA CAPPING	0.665647	0.920598	0.85836	RNMT, SUPT5H, POLR2A, CCNH	CD4 T EM GZMB- CD27+	up	9379	4	29	13.7931	Reactome_Pathways_2024.gmt
DOWNREGULATION OF SMAD2 3 SMAD4 TRANSCRIPTIONAL ACTIVITY	0.663282	0.920598	0.857942	UBC, SMAD3, SMAD2, SMURF2, UBE2D3	CD4 T EM GZMB- CD27+	up	9380	5	31	16.129	Reactome_Pathways_2024.gmt
FGFR2 ALTERNATIVE SPLICING	0.662939	0.920598	0.857503	HNRNPH1, TIA1, POLR2A	CD4 T EM GZMB- CD27+	up	9381	3	28	10.7143	Reactome_Pathways_2024.gmt
AMPLIFICATION OF SIGNAL FROM THE KINETOCHORES	0.685143	0.93392	0.857437	PPP2R5C, NDE1, DYNC1LI1, PPP2CA, SKA2, PPP2R1A, CLIP1, PPP2R5E, PPP1CC, TAOK1, SEC13, DYNC1H1, DYNC1LI2	CD4 T EM GZMB- CD27+	up	9382	13	94	13.8298	Reactome_Pathways_2024.gmt
AMPLIFICATION OF SIGNAL FROM UNATTACHED KINETOCHORES VIA A MAD2 INHIBITORY SIGNAL	0.685143	0.93392	0.857437	PPP2R5C, NDE1, DYNC1LI1, PPP2CA, SKA2, PPP2R1A, CLIP1, PPP2R5E, PPP1CC, TAOK1, SEC13, DYNC1H1, DYNC1LI2	CD4 T EM GZMB- CD27+	up	9383	13	94	13.8298	Reactome_Pathways_2024.gmt
COPI-DEPENDENT GOLGI-TO-ER RETROGRADE TRAFFIC	0.690931	0.936065	0.857286	TUBB4B, ARF3	CD4 T EM GZMB- CD27+	up	9384	2	101	1.9802	Reactome_Pathways_2024.gmt
NONHOMOLOGOUS END-JOINING (NHEJ)	0.663533	0.920598	0.856937	UIMC1, HERC2, RNF168	CD4 T EM GZMB- CD27+	up	9385	3	51	5.88235	Reactome_Pathways_2024.gmt
ACTIVATION OF BH3-ONLY PROTEINS	0.657869	0.920598	0.856526	YWHAZ, YWHAQ, TFDP1, BCL2	CD4 T EM GZMB- CD27+	up	9386	4	30	13.3333	Reactome_Pathways_2024.gmt
POST-TRANSLATIONAL PROTEIN MODIFICATION	0.882322	0.990618	0.855819	TPST2, TUBB4B, TIMP1, TNFAIP3, UBE2S, CD52, ARF3, UBE2F, CTBP1, WSB1, OGT, MDM4, CD55, LY6E, DYNC1LI1, NFKBIA, UBC, SUMF2, CTSC, UBE2G2, SMAD3, DDB2, RABGGTB, DDX5, PTEN, SATB1, NOP58, MAT2B, SEC31A, SMAD2, UIMC1, RNF139, SPTAN1, LGALS1, PTP4A2, COPS2, NUB1, LMAN1, PSME1, EIF2AK2, MBD5, CALR, EIF5A, HERC2, OTUD5, RUVBL1, PPP6C, ST8SIA4, GATA3, TAF10, COPA, SUMO3, PHC3, DDX17, RAB11B, INO80D, USP8, USP4, SIAH2, RNF168, DDB1, CYLD, WIPF1, SP100, MDM2, RAB1A, SCFD1, EDEM1, RAB11A, ANK3, USP22, TMED2, UBE2K, RORA, RAB7A, NAGK, SMURF2, ACTB, UBE2D3, CAPZA1, DCUN1D1, ST3GAL1, SEC13, TFPT, UHRF2, HIF1A, RAB29, FBXW2, PSMA4, SPTBN1, PSMD9, DYNC1H1, OTUB1, ARF4, UBA6, RPN1, SEC23A	CD4 T EM GZMB- CD27+	up	9387	97	1457	6.65752	Reactome_Pathways_2024.gmt
COPII-MEDIATED VESICLE TRANSPORT	0.692564	0.936306	0.8521	CTSC, SEC31A, LMAN1, PPP6C, RAB1A, SCFD1, TMED2, SEC13, SEC23A, TRAPPC3, CD59, RAB1B, GOLGA2, NAPA, TMED10, TRAPPC2	CD4 T EM GZMB- CD27+	up	9388	16	69	23.1884	Reactome_Pathways_2024.gmt
PLASMA LIPOPROTEIN ASSEMBLY, REMODELING, AND CLEARANCE	0.677305	0.929275	0.846749	NPC2, UBC, MYLIP	CD4 T EM GZMB- CD27+	up	9389	3	75	4	Reactome_Pathways_2024.gmt
FORMATION OF RNA POL II ELONGATION COMPLEX	0.71048	0.942263	0.844954	SUPT5H, EAF1, CCNK, POLR2A, AFF4, MLLT3, SUPT4H1, SUPT6H, CCNH	CD4 T EM GZMB- CD27+	up	9390	9	58	15.5172	Reactome_Pathways_2024.gmt
RNA POLYMERASE II TRANSCRIPTION ELONGATION	0.71048	0.942263	0.844954	SUPT5H, EAF1, CCNK, POLR2A, AFF4, MLLT3, SUPT4H1, SUPT6H, CCNH	CD4 T EM GZMB- CD27+	up	9391	9	58	15.5172	Reactome_Pathways_2024.gmt
TP53 REGULATES TRANSCRIPTION OF CELL CYCLE GENES	0.679562	0.930891	0.84457	CNOT1, CNOT2, TFDP1, CNOT8	CD4 T EM GZMB- CD27+	up	9392	4	49	8.16327	Reactome_Pathways_2024.gmt
RHOV GTPASE CYCLE	0.683325	0.93392	0.841912	GIT2, IQGAP1, SPTAN1, TPM3, SPTBN1	CD4 T EM GZMB- CD27+	up	9393	5	37	13.5135	Reactome_Pathways_2024.gmt
SIGNALING BY VEGF	0.728561	0.943935	0.840262	RICTOR, MAPKAPK3, CTNNB1, PTK2B, PRKCB, MAPKAPK2, PXN, ELMO1, PRKACB, NCF4, ACTB, NCKAP1L, ABI1, CYFIP2	CD4 T EM GZMB- CD27+	up	9394	14	108	12.963	Reactome_Pathways_2024.gmt
RHO GTPASE CYCLE	0.824706	0.981161	0.838583	MSI2, TRA2B, RHOC, PREX1, RALGAPA1, SOS1, RBBP6, ARHGEF3, GIT2, DOCK8, PTK2B, ARHGAP25, ITGB1, CDC37, IQGAP1, SPTAN1, COPS2, LMAN1, ARHGAP4, ARHGAP5, WIPF1, EFHD2, STK10, NCF4, SCFD1, DOCK11, PHIP, RAB7A, ACTB, MTR, FMNL1, TPM3, DDX39B, ARHGAP26, NCKAP1L, SPTBN1, ANKLE2, PICALM, ABI1, CYFIP2, SPATA13, ARHGAP15	CD4 T EM GZMB- CD27+	up	9395	42	450	9.33333	Reactome_Pathways_2024.gmt
TRANSLESION SYNTHESIS BY Y FAMILY DNA POLYMERASES BYPASSES LESIONS ON DNA TEMPLATE	0.686437	0.93392	0.836624	POLK, UBC	CD4 T EM GZMB- CD27+	up	9396	2	39	5.12821	Reactome_Pathways_2024.gmt
UB-SPECIFIC PROCESSING PROTEASES	0.779106	0.970228	0.834707	MDM4, NFKBIA, UBC, SMAD3, DDB2, PTEN, MAT2B, SMAD2, RUVBL1, GATA3, TAF10, USP8, USP4, SIAH2, CYLD, MDM2, USP22, SMURF2, HIF1A, PSMA4, OTUB1	CD4 T EM GZMB- CD27+	up	9397	21	190	11.0526	Reactome_Pathways_2024.gmt
MITOTIC SPINDLE CHECKPOINT	0.735879	0.947856	0.833394	UBE2S, PPP2R5C, NDE1, DYNC1LI1, PPP2CA, SKA2, PPP2R1A, CLIP1, PPP2R5E, PPP1CC, TAOK1, ANAPC15, SEC13, DYNC1H1	CD4 T EM GZMB- CD27+	up	9398	14	111	12.6126	Reactome_Pathways_2024.gmt
HDR THROUGH HOMOLOGOUS RECOMBINATION (HRR)	0.690002	0.936065	0.832884	POLK, UBC	CD4 T EM GZMB- CD27+	up	9399	2	69	2.89855	Reactome_Pathways_2024.gmt
SIGNALING BY THE B CELL RECEPTOR (BCR)	0.768793	0.967933	0.829763	PIK3CD, IKBKB, NFKBIA, SOS1, UBC, PPP3CA, RASGRP1, PRKCB	CD4 T EM GZMB- CD27+	up	9400	8	162	4.93827	Reactome_Pathways_2024.gmt
RMTS METHYLATE HISTONE ARGININES	0.693279	0.936306	0.82874	ARID2, ARID1B, SMARCA4	CD4 T EM GZMB- CD27+	up	9401	3	48	6.25	Reactome_Pathways_2024.gmt
SENSORY PROCESSING OF SOUND	0.699654	0.937326	0.828166	SPTAN1, ACTB, CAPZA1, SPTBN1	CD4 T EM GZMB- CD27+	up	9402	4	77	5.19481	Reactome_Pathways_2024.gmt
SENSORY PROCESSING OF SOUND BY INNER HAIR CELLS OF THE COCHLEA	0.699654	0.937326	0.828166	SPTAN1, ACTB, CAPZA1, SPTBN1	CD4 T EM GZMB- CD27+	up	9403	4	69	5.7971	Reactome_Pathways_2024.gmt
RNA POLYMERASE II TRANSCRIBES SNRNA GENES	0.738102	0.948409	0.827315	SUPT5H, PCF11, CCNK, TAF11, POLR2A, INTS6, SUPT4H1, NABP1	CD4 T EM GZMB- CD27+	up	9404	8	81	9.87654	Reactome_Pathways_2024.gmt
ANTIGEN PROCESSING UBIQUITINATION & PROTEASOME DEGRADATION	0.834345	0.983661	0.826721	UBE2S, UBE2F, RNF19A, WSB1, NPEPPS, SOCS1, UBC, UBE2G2, RNF115, RBBP6, UBE2J1, MYLIP, HERC4, RNF220, HERC2, SIAH2, RNF213, CBLB, UBR4, UBE2K, SMURF2, UBE2D3, FBXW2, PSMA4, UBA6, HERC1, UBA3, PSMD14, FBXO7, FBXO22, PSMD1, ANAPC5	CD4 T EM GZMB- CD27+	up	9405	32	296	10.8108	Reactome_Pathways_2024.gmt
TRANSPORT OF MATURE MRNA DERIVED FROM AN INTRONLESS TRANSCRIPT	0.702479	0.938452	0.824493	ALYREF	CD4 T EM GZMB- CD27+	up	9406	1	42	2.38095	Reactome_Pathways_2024.gmt
TRANSPORT OF THE SLBP DEPENDANT MATURE MRNA	0.703942	0.938952	0.82403	ALYREF	CD4 T EM GZMB- CD27+	up	9407	1	36	2.77778	Reactome_Pathways_2024.gmt
ANTI-INFLAMMATORY RESPONSE FAVOURING LEISHMANIA PARASITE INFECTION	0.718211	0.942263	0.821814	GNB1, PRKX, GNB2	CD4 T EM GZMB- CD27+	up	9408	3	159	1.88679	Reactome_Pathways_2024.gmt
LEISHMANIA PARASITE GROWTH AND SURVIVAL	0.718211	0.942263	0.821814	GNB1, PRKX, GNB2	CD4 T EM GZMB- CD27+	up	9409	3	159	1.88679	Reactome_Pathways_2024.gmt
HATS ACETYLATE HISTONES	0.77255	0.967933	0.815161	OGT, KANSL1, MSL1, RUVBL1, TAF10, USP22, ACTB, DR1	CD4 T EM GZMB- CD27+	up	9410	8	108	7.40741	Reactome_Pathways_2024.gmt
TERMINATION OF TRANSLESION DNA SYNTHESIS	0.718291	0.942263	0.813506	POLK, UBC	CD4 T EM GZMB- CD27+	up	9411	2	32	6.25	Reactome_Pathways_2024.gmt
RNA POLYMERASE I TRANSCRIPTION INITIATION	0.734882	0.947856	0.812097	RBBP4, TAF1D, CCNH, MTA2, HDAC2, POLR2K, POLR2L	CD4 T EM GZMB- CD27+	up	9412	7	48	14.5833	Reactome_Pathways_2024.gmt
ACTIVATION OF GENE EXPRESSION BY SREBF (SREBP)	0.719526	0.942263	0.809994	IDI1, TBL1XR1, FDFT1	CD4 T EM GZMB- CD27+	up	9413	3	43	6.97674	Reactome_Pathways_2024.gmt
GOLGI-TO-ER RETROGRADE TRANSPORT	0.796787	0.975358	0.808967	TUBB4B, ARF3, DYNC1LI1, RAB3GAP2, COPA, RAB1A, TMED2, CAPZA1, DYNC1H1, ARF4, DYNC1LI2	CD4 T EM GZMB- CD27+	up	9414	11	135	8.14815	Reactome_Pathways_2024.gmt
MATURATION OF TCA ENZYMES AND REGULATION OF TCA CYCLE	0.725383	0.943935	0.807383	CSKMT	CD4 T EM GZMB- CD27+	up	9415	1	20	5	Reactome_Pathways_2024.gmt
CLATHRIN-MEDIATED ENDOCYTOSIS	0.808187	0.979032	0.804243	ARF6, UBC, CD4, EPS15, DNM2, COPS2, VAMP4, GAPVD1	CD4 T EM GZMB- CD27+	up	9416	8	145	5.51724	Reactome_Pathways_2024.gmt
DEFECTIVE INTRINSIC PATHWAY FOR APOPTOSIS	0.728031	0.943935	0.80345	SOD2, CAPNS1, CDC25B, JUN	CD4 T EM GZMB- CD27+	up	9417	4	25	16	Reactome_Pathways_2024.gmt
SIGNALING BY NUCLEAR RECEPTORS	0.839692	0.984118	0.803094	CBFB, TNRC6B, JUND, GNB1, FOSB, DDX5, GNB2, TBL1XR1, MYLIP, BCL2, POLR2A, GATA3, NCOA3, RUNX1, AGO3, FOS, JUN	CD4 T EM GZMB- CD27+	up	9418	17	270	6.2963	Reactome_Pathways_2024.gmt
ADIPOGENESIS	0.790772	0.974909	0.801968	MED23, RBBP4, TBL1XR1, MED15, NCOA3, MTA2, HDAC2, MED13L, NFKB1, CHD9, MED29, SMAD4	CD4 T EM GZMB- CD27+	up	9419	12	110	10.9091	Reactome_Pathways_2024.gmt
SIGNALING BY KIT IN DISEASE	0.730647	0.943935	0.799868	SOS1	CD4 T EM GZMB- CD27+	up	9420	1	20	5	Reactome_Pathways_2024.gmt
SIGNALING BY PHOSPHORYLATED JUXTAMEMBRANE, EXTRACELLULAR AND KINASE DOMAIN KIT MUTANTS	0.730647	0.943935	0.799868	SOS1	CD4 T EM GZMB- CD27+	up	9421	1	20	5	Reactome_Pathways_2024.gmt
SENESCENCE-ASSOCIATED SECRETORY PHENOTYPE (SASP)	0.766584	0.967933	0.798332	UBE2S, CDK6, UBC	CD4 T EM GZMB- CD27+	up	9422	3	81	3.7037	Reactome_Pathways_2024.gmt
SARS-COV-2 INFECTION	0.865829	0.990618	0.797727	PARP14, STAT2, TAB2, IKBKB, YWHAZ, UBC, YWHAQ, DDX5, B2M	CD4 T EM GZMB- CD27+	up	9423	9	313	2.8754	Reactome_Pathways_2024.gmt
REGULATION OF PTEN GENE TRANSCRIPTION	0.772776	0.967933	0.795342	RBBP4, PTEN, EGR1, PHC3, CBX6, JUN, MTA2, EED, HDAC2	CD4 T EM GZMB- CD27+	up	9424	9	61	14.7541	Reactome_Pathways_2024.gmt
CILIUM ASSEMBLY	0.820149	0.980317	0.794395	TUBB4B, NDE1, IQCB1, EXOC4, PPP2R1A, RAB11A, DYNC1H1, ARF4, CEP135, HAUS3, YWHAE, CCT8, DYNLL2, IFT20	CD4 T EM GZMB- CD27+	up	9425	14	200	7	Reactome_Pathways_2024.gmt
REGULATION OF TP53 ACTIVITY THROUGH ACETYLATION	0.755677	0.961872	0.792428	RBBP4, MTA2, HDAC2, PIP4K2A	CD4 T EM GZMB- CD27+	up	9426	4	30	13.3333	Reactome_Pathways_2024.gmt
FACTORS INVOLVED IN MEGAKARYOCYTE DEVELOPMENT AND PLATELET PRODUCTION	0.790456	0.974909	0.792194	TUBB4B, DOCK8, GATA3, PRKACB, DOCK11, ACTB, CAPZA1, JMJD1C, HDAC2, SIN3A, DOCK10, RAB5A	CD4 T EM GZMB- CD27+	up	9427	12	158	7.59494	Reactome_Pathways_2024.gmt
ORGANELLE BIOGENESIS AND MAINTENANCE	0.865357	0.990618	0.790347	TUBB4B, SOD2, NDE1, IMMT, CYCS, TBL1XR1, IQCB1, EXOC4, ATP5ME, PPP2R1A, RAB11A, DYNC1H1, ARF4, ATP5F1E, CEP135, HAUS3, ATP5MF, ATP5MC1, YWHAE, CCT8, DYNLL2, IFT20, CHD9	CD4 T EM GZMB- CD27+	up	9428	23	297	7.74411	Reactome_Pathways_2024.gmt
APOPTOTIC EXECUTION PHASE	0.771446	0.967933	0.790253	CTNNB1, SATB1, HMGB2, SPTAN1, DNM1L, KPNB1	CD4 T EM GZMB- CD27+	up	9429	6	52	11.5385	Reactome_Pathways_2024.gmt
G2 M TRANSITION	0.865632	0.990618	0.788775	TUBB4B, RBBP4, PPP1CB, NDE1, UBC	CD4 T EM GZMB- CD27+	up	9430	5	184	2.71739	Reactome_Pathways_2024.gmt
MITOTIC G2-G2 M PHASES	0.865632	0.990618	0.788775	TUBB4B, RBBP4, PPP1CB, NDE1, UBC	CD4 T EM GZMB- CD27+	up	9431	5	186	2.68817	Reactome_Pathways_2024.gmt
TP53 REGULATES TRANSCRIPTION OF CELL DEATH GENES	0.746707	0.954014	0.788045	RABGGTB, FAS, BAX	CD4 T EM GZMB- CD27+	up	9432	3	44	6.81818	Reactome_Pathways_2024.gmt
VLDLR INTERNALISATION AND DEGRADATION	0.743847	0.953848	0.78698	UBC, MYLIP	CD4 T EM GZMB- CD27+	up	9433	2	16	12.5	Reactome_Pathways_2024.gmt
VIRAL INFECTION PATHWAYS	0.966267	0.998496	0.782963	TUBB4B, MED23, PARP14, PABPN1, STAT2, RBBP4, PPP1CB, JAK3, TAB2, RNMT, DYNC1LI1, IKBKB, NFKBIA, YWHAZ, SOS1, AP1G1, SUPT5H, UBC, YWHAQ, SMAD3, GRSF1, CD4, DDX5, B2M, PYCARD, ITGB1, TBL1XR1, CCNK, TAF11, ATP1A1, MED15, EIF2AK2, POLR2A, PCBP2, CALR, ELMO1, TAF10, KPNB1, RB1, ATP1B3, RUNX1, LARP1	CD4 T EM GZMB- CD27+	up	9434	42	1029	4.08163	Reactome_Pathways_2024.gmt
PIP3 ACTIVATES AKT SIGNALING	0.887894	0.990965	0.782816	PIK3CD, RICTOR, RBBP4, TNRC6B, PPP2R5C, UBC, PTEN, FLT3LG, PPP2CA, EGR1, PHC3, PPP2R1A, AGO3, MDM2, PPP2R5E, CBX6, JUN, MTA2, EED, PSMA4, PSMD14, CSNK2A1, HDAC2, CD28, PSMD1	CD4 T EM GZMB- CD27+	up	9435	25	281	8.8968	Reactome_Pathways_2024.gmt
NUCLEOTIDE CATABOLISM	0.752048	0.958667	0.782289	DPYD, SAMHD1, POMP, NUDT1	CD4 T EM GZMB- CD27+	up	9436	4	35	11.4286	Reactome_Pathways_2024.gmt
TRANSCRIPTIONAL REGULATION BY RUNX2	0.838782	0.984118	0.780098	CBFB, MAF, UBC	CD4 T EM GZMB- CD27+	up	9437	3	106	2.83019	Reactome_Pathways_2024.gmt
APOPTOSIS	0.889917	0.990965	0.770294	YWHAZ, UBC, CTNNB1, YWHAQ, CFLAR, SATB1, TFDP1, HMGB2, CYCS, BCL2, SPTAN1, TNFSF10, DNM1L, FAS, KPNB1	CD4 T EM GZMB- CD27+	up	9438	15	168	8.92857	Reactome_Pathways_2024.gmt
SEPARATION OF SISTER CHROMATIDS	0.892559	0.991349	0.769618	TUBB4B, UBE2S, PPP2R5C, NDE1, DYNC1LI1, UBC, PPP2CA, SKA2, PDS5A, PPP2R1A, CLIP1, PPP2R5E, PPP1CC, TAOK1, ANAPC15, SEC13, PSMA4, DYNC1H1	CD4 T EM GZMB- CD27+	up	9439	18	177	10.1695	Reactome_Pathways_2024.gmt
THE ROLE OF GTSE1 IN G2 M PROGRESSION AFTER G2 CHECKPOINT	0.836934	0.984025	0.768138	TUBB4B, UBC	CD4 T EM GZMB- CD27+	up	9440	2	65	3.07692	Reactome_Pathways_2024.gmt
TRANSCRIPTIONAL AND POST-TRANSLATIONAL REGULATION OF MITF-M EXPRESSION AND ACTIVITY	0.783725	0.973172	0.75992	CTNNB1	CD4 T EM GZMB- CD27+	up	9441	1	51	1.96078	Reactome_Pathways_2024.gmt
INTRACELLULAR SIGNALING BY SECOND MESSENGERS	0.928985	0.997119	0.758356	PIK3CD, RICTOR, RBBP4, TNRC6B, PPP2R5C, UBC, PRKX, PTEN, FLT3LG, PPP2CA, EGR1, PHC3, PPP2R1A, AGO3, MDM2, PRKACB, PPP2R5E, CBX6, JUN, MTA2, EED, PSMA4, PSMD14, CSNK2A1, HDAC2, CD28, PSMD1	CD4 T EM GZMB- CD27+	up	9442	27	321	8.41121	Reactome_Pathways_2024.gmt
RNA POLYMERASE I PROMOTER CLEARANCE	0.81794	0.979032	0.756309	RBBP4, TAF1D, CCNH, MTA2, HDAC2, POLR2K, POLR2L	CD4 T EM GZMB- CD27+	up	9443	7	79	8.86076	Reactome_Pathways_2024.gmt
RNA POLYMERASE I TRANSCRIPTION	0.81794	0.979032	0.756309	RBBP4, TAF1D, CCNH, MTA2, HDAC2, POLR2K, POLR2L	CD4 T EM GZMB- CD27+	up	9444	7	81	8.64198	Reactome_Pathways_2024.gmt
PROGRAMMED CELL DEATH	0.930105	0.997119	0.750954	OGT, YWHAZ, UBC, CTNNB1, YWHAQ, CFLAR, SATB1, TFDP1, HMGB2, CYCS, CDC37, BCL2, SPTAN1, TNFSF10, DNM1L, FAS, KPNB1	CD4 T EM GZMB- CD27+	up	9445	17	202	8.41584	Reactome_Pathways_2024.gmt
MITOPHAGY	0.827677	0.981161	0.749818	UBC, TOMM5, TOMM22, UBE2D3, OPTN, ATG12, CSNK2A1, MAP1LC3B	CD4 T EM GZMB- CD27+	up	9446	8	39	20.5128	Reactome_Pathways_2024.gmt
INTERLEUKIN-12 FAMILY SIGNALING	0.846325	0.987242	0.749296	SOD2, IL6ST, STAT4, HNRNPA2B1, GSTO1, MTAP, CNN2, HNRNPDL, CAPZA1	CD4 T EM GZMB- CD27+	up	9447	9	56	16.0714	Reactome_Pathways_2024.gmt
CARDIAC CONDUCTION	0.804614	0.979032	0.749171	HIPK1, ATP1A1, ATP2A3, ATP1B3	CD4 T EM GZMB- CD27+	up	9448	4	130	3.07692	Reactome_Pathways_2024.gmt
EPIGENETIC REGULATION BY WDR5-CONTAINING HISTONE MODIFYING COMPLEXES	0.86438	0.990618	0.748795	MED23, OGT, TBL1XR1, KANSL1, NCOA3, RB1, DR1, KMT2C, PNPLA2, ELOVL5	CD4 T EM GZMB- CD27+	up	9449	10	135	7.40741	Reactome_Pathways_2024.gmt
MATURATION OF NUCLEOPROTEIN 9694631	0.796522	0.975358	0.745633	PARP14	CD4 T EM GZMB- CD27+	up	9450	1	16	6.25	Reactome_Pathways_2024.gmt
HOMOLOGY DIRECTED REPAIR	0.84482	0.987242	0.744269	POLK, UBC, UIMC1, HERC2, POLE3, RNF168	CD4 T EM GZMB- CD27+	up	9451	6	122	4.91803	Reactome_Pathways_2024.gmt
REGULATION OF HSF1-MEDIATED HEAT SHOCK RESPONSE	0.853586	0.990114	0.74407	HSPA5, MAPKAPK2, DNAJB1, BAG1, SEC13, DNAJC7, DEDD2, YWHAE	CD4 T EM GZMB- CD27+	up	9452	8	83	9.63855	Reactome_Pathways_2024.gmt
DISEASES OF MITOTIC CELL CYCLE	0.817684	0.979032	0.743658	UBE2S, CDK6, TFDP1	CD4 T EM GZMB- CD27+	up	9453	3	38	7.89474	Reactome_Pathways_2024.gmt
PINK1-PRKN MEDIATED MITOPHAGY	0.83244	0.983661	0.741403	UBC, TOMM5, TOMM22, UBE2D3, OPTN, ATG12	CD4 T EM GZMB- CD27+	up	9454	6	32	18.75	Reactome_Pathways_2024.gmt
DISEASES OF METABOLISM	0.847908	0.987242	0.740946	GALT, UBC, IDS, HEXA, MTR	CD4 T EM GZMB- CD27+	up	9455	5	264	1.89394	Reactome_Pathways_2024.gmt
G2 M DNA DAMAGE CHECKPOINT	0.815102	0.979032	0.740082	YWHAZ, YWHAQ, UIMC1, HERC2, RNF168	CD4 T EM GZMB- CD27+	up	9456	5	77	6.49351	Reactome_Pathways_2024.gmt
ABERRANT REGULATION OF MITOTIC CELL CYCLE DUE TO RB1 DEFECTS	0.817844	0.979032	0.736859	UBE2S, CDK6, TFDP1	CD4 T EM GZMB- CD27+	up	9457	3	36	8.33333	Reactome_Pathways_2024.gmt
CLEC7A (DECTIN-1) SIGNALING	0.906016	0.996116	0.736269	TAB2, IKBKB, NFKBIA, UBC, PPP3CA, PYCARD	CD4 T EM GZMB- CD27+	up	9458	6	87	6.89655	Reactome_Pathways_2024.gmt
ACTIVATION OF BAD AND TRANSLOCATION TO MITOCHONDRIA	0.808904	0.979032	0.73592	YWHAZ, YWHAQ, BCL2, PPP3CC	CD4 T EM GZMB- CD27+	up	9459	4	15	26.6667	Reactome_Pathways_2024.gmt
CRISTAE FORMATION	0.836192	0.984025	0.729562	IMMT, ATP5ME, ATP5F1E, ATP5MF, ATP5MC1, ATP5PD, ATP5PF, ATP5PB, ATP5MC2, ATP5MG, ATP5F1A	CD4 T EM GZMB- CD27+	up	9460	11	33	33.3333	Reactome_Pathways_2024.gmt
BETA-CATENIN INDEPENDENT WNT SIGNALING	0.9238	0.996764	0.727321	TNRC6B, UBC, CTNNB1, GNB1, PPP3CA, GNB2, PRKCB	CD4 T EM GZMB- CD27+	up	9461	7	134	5.22388	Reactome_Pathways_2024.gmt
MITOCHONDRIAL BIOGENESIS	0.8884	0.990965	0.723519	SOD2, IMMT, CYCS, TBL1XR1	CD4 T EM GZMB- CD27+	up	9462	4	97	4.12371	Reactome_Pathways_2024.gmt
ISG15 ANTIVIRAL MECHANISM	0.89927	0.994962	0.720302	EIF4A1, UBC, EIF2AK2, KPNB1, EIF4E3	CD4 T EM GZMB- CD27+	up	9463	5	76	6.57895	Reactome_Pathways_2024.gmt
SIGNALING BY ERBB2	0.862031	0.990618	0.717203	SOS1, UBC, CDC37	CD4 T EM GZMB- CD27+	up	9464	3	50	6	Reactome_Pathways_2024.gmt
CD28 DEPENDENT PI3K AKT SIGNALING	0.824611	0.981161	0.716149	RICTOR	CD4 T EM GZMB- CD27+	up	9465	1	24	4.16667	Reactome_Pathways_2024.gmt
INSERTION OF TAIL-ANCHORED PROTEINS INTO THE ENDOPLASMIC RETICULUM MEMBRANE	0.832083	0.983661	0.713814	SEC61G	CD4 T EM GZMB- CD27+	up	9466	1	22	4.54545	Reactome_Pathways_2024.gmt
FCERI MEDIATED NF-KB ACTIVATION	0.920233	0.996438	0.713699	TAB2, IKBKB, NFKBIA, UBC, RASGRP1	CD4 T EM GZMB- CD27+	up	9467	5	147	3.40136	Reactome_Pathways_2024.gmt
RHOBTB1 GTPASE CYCLE	0.848177	0.987242	0.71282	TRA2B, RBBP6, COPS2	CD4 T EM GZMB- CD27+	up	9468	3	23	13.0435	Reactome_Pathways_2024.gmt
REGULATION OF CHOLESTEROL BIOSYNTHESIS BY SREBP (SREBF)	0.848822	0.987242	0.711811	IDI1, TBL1XR1, KPNB1, FDFT1	CD4 T EM GZMB- CD27+	up	9469	4	56	7.14286	Reactome_Pathways_2024.gmt
CITRIC ACID CYCLE (TCA CYCLE)	0.856227	0.990618	0.711499	CSKMT	CD4 T EM GZMB- CD27+	up	9470	1	34	2.94118	Reactome_Pathways_2024.gmt
SUMOYLATION OF TRANSCRIPTION COFACTORS	0.874685	0.990618	0.704395	CTBP1, DDX5, SUMO3, PHC3, DDX17	CD4 T EM GZMB- CD27+	up	9471	5	44	11.3636	Reactome_Pathways_2024.gmt
APOPTOTIC CLEAVAGE OF CELLULAR PROTEINS	0.868794	0.990618	0.698977	CTNNB1, SATB1, SPTAN1	CD4 T EM GZMB- CD27+	up	9472	3	38	7.89474	Reactome_Pathways_2024.gmt
REGULATION OF IFNG SIGNALING	0.840435	0.984118	0.697851	SOCS1	CD4 T EM GZMB- CD27+	up	9473	1	14	7.14286	Reactome_Pathways_2024.gmt
REGULATION OF ENDOGENOUS RETROELEMENTS	0.916986	0.996116	0.697071	RBBP4, ARID1B, SMARCA4, ZCCHC8, ACTB, MTA2, HDAC2, ARID1A, SMARCC2, PPHLN1	CD4 T EM GZMB- CD27+	up	9474	10	111	9.00901	Reactome_Pathways_2024.gmt
SUMOYLATION OF CHROMATIN ORGANIZATION PROTEINS	0.880044	0.990618	0.696949	SATB1, SUMO3, PHC3, SEC13, HDAC2, SUMO1, NUP210	CD4 T EM GZMB- CD27+	up	9475	7	58	12.069	Reactome_Pathways_2024.gmt
TRANSCRIPTIONAL REGULATION OF WHITE ADIPOCYTE DIFFERENTIATION	0.904892	0.996116	0.695387	MED23, TBL1XR1, MED15, NCOA3	CD4 T EM GZMB- CD27+	up	9476	4	84	4.7619	Reactome_Pathways_2024.gmt
TRANSPORT OF MATURE MRNAS DERIVED FROM INTRONLESS TRANSCRIPTS	0.870765	0.990618	0.692956	ALYREF	CD4 T EM GZMB- CD27+	up	9477	1	43	2.32558	Reactome_Pathways_2024.gmt
HDACS DEACETYLATE HISTONES	0.878827	0.990618	0.691369	RBBP4, TBL1XR1	CD4 T EM GZMB- CD27+	up	9478	2	60	3.33333	Reactome_Pathways_2024.gmt
FORMATION OF THE EARLY ELONGATION COMPLEX	0.883866	0.990618	0.687865	SUPT5H, POLR2A, SUPT4H1, CCNH	CD4 T EM GZMB- CD27+	up	9479	4	33	12.1212	Reactome_Pathways_2024.gmt
FORMATION OF THE HIV-1 EARLY ELONGATION COMPLEX	0.883866	0.990618	0.687865	SUPT5H, POLR2A, SUPT4H1, CCNH	CD4 T EM GZMB- CD27+	up	9480	4	33	12.1212	Reactome_Pathways_2024.gmt
ION CHANNEL TRANSPORT	0.913638	0.996116	0.687101	UBC, ATP1A1, TRPM7, ATP2A3, ATP1B3, ATP11B	CD4 T EM GZMB- CD27+	up	9481	6	184	3.26087	Reactome_Pathways_2024.gmt
LATE SARS-COV-2 INFECTION EVENTS	0.918673	0.996116	0.680351	PARP14, UBC	CD4 T EM GZMB- CD27+	up	9482	2	80	2.5	Reactome_Pathways_2024.gmt
TRANSLATION OF STRUCTURAL PROTEINS 9694635	0.918673	0.996116	0.680351	PARP14, UBC	CD4 T EM GZMB- CD27+	up	9483	2	63	3.1746	Reactome_Pathways_2024.gmt
PROCESSING OF DNA DOUBLE-STRAND BREAK ENDS	0.89181	0.991349	0.677795	UBC, UIMC1, HERC2, RNF168	CD4 T EM GZMB- CD27+	up	9484	4	80	5	Reactome_Pathways_2024.gmt
SIGNALING BY INSULIN RECEPTOR	0.903405	0.996116	0.67377	SOS1, FLT3LG	CD4 T EM GZMB- CD27+	up	9485	2	82	2.43902	Reactome_Pathways_2024.gmt
DNA DAMAGE RECOGNITION IN GG-NER	0.910814	0.996116	0.671444	UBC, DDB2, COPS2, RUVBL1, INO80D, DDB1, ACTB, TFPT	CD4 T EM GZMB- CD27+	up	9486	8	38	21.0526	Reactome_Pathways_2024.gmt
TELOMERE EXTENSION BY TELOMERASE	0.870423	0.990618	0.668359	RUVBL1, PPP6C, NHP2	CD4 T EM GZMB- CD27+	up	9487	3	23	13.0435	Reactome_Pathways_2024.gmt
CELLULAR RESPONSE TO CHEMICAL STRESS	0.986598	0.998496	0.667934	ATF4, SOD2, UBC, TXN, COX8A, CYCS, COX7B, TBL1XR1, BCL2	CD4 T EM GZMB- CD27+	up	9488	9	202	4.45545	Reactome_Pathways_2024.gmt
N-GLYCAN TRIMMING IN THE ER AND CALNEXIN CALRETICULIN CYCLE	0.904953	0.996116	0.662397	UBC, RNF139, CALR, EDEM1	CD4 T EM GZMB- CD27+	up	9489	4	35	11.4286	Reactome_Pathways_2024.gmt
DEFECTIVE TPR MAY CONFER SUSCEPTIBILITY TOWARDS THYROID PAPILLARY CARCINOMA (TPC)	0.87727	0.990618	0.659814	SEC13, NUP210, TPR	CD4 T EM GZMB- CD27+	up	9490	3	32	9.375	Reactome_Pathways_2024.gmt
REGULATION OF GLUCOKINASE BY GLUCOKINASE REGULATORY PROTEIN	0.87727	0.990618	0.659814	SEC13, NUP210, TPR	CD4 T EM GZMB- CD27+	up	9491	3	32	9.375	Reactome_Pathways_2024.gmt
FORMATION OF HIV ELONGATION COMPLEX IN THE ABSENCE OF HIV TAT	0.931389	0.997257	0.657521	SUPT5H, CCNK, POLR2A, SUPT4H1, CCNH	CD4 T EM GZMB- CD27+	up	9492	5	45	11.1111	Reactome_Pathways_2024.gmt
PHOSPHORYLATION OF THE APC C	0.880665	0.990618	0.65652	UBE2S	CD4 T EM GZMB- CD27+	up	9493	1	20	5	Reactome_Pathways_2024.gmt
INFLUENZA INFECTION	0.963961	0.998496	0.654594	PABPN1, GRSF1, EIF2AK2, POLR2A, CALR, KPNB1	CD4 T EM GZMB- CD27+	up	9494	6	169	3.5503	Reactome_Pathways_2024.gmt
GAP-FILLING DNA REPAIR SYNTHESIS AND LIGATION IN TC-NER	0.941424	0.998496	0.652336	POLK, UBC, POLR2A, POLE3, DDB1, CCNH	CD4 T EM GZMB- CD27+	up	9495	6	62	9.67742	Reactome_Pathways_2024.gmt
ER-PHAGOSOME PATHWAY	0.974902	0.998496	0.648022	IKBKB, UBC, SEC61G, B2M, SEC61A1, CALR, TAPBP	CD4 T EM GZMB- CD27+	up	9496	7	80	8.75	Reactome_Pathways_2024.gmt
MACROAUTOPHAGY	0.982189	0.998496	0.646285	TUBB4B, DYNC1LI1, UBC, TOMM5, TOMM22	CD4 T EM GZMB- CD27+	up	9497	5	143	3.4965	Reactome_Pathways_2024.gmt
REGULATION OF ENDOGENOUS RETROELEMENTS BY KRAB-ZFP PROTEINS	0.924726	0.996764	0.639831	RBBP4	CD4 T EM GZMB- CD27+	up	9498	1	76	1.31579	Reactome_Pathways_2024.gmt
HIV ELONGATION ARREST AND RECOVERY	0.936451	0.998496	0.637893	SUPT5H, CCNK, POLR2A, SUPT4H1	CD4 T EM GZMB- CD27+	up	9499	4	33	12.1212	Reactome_Pathways_2024.gmt
PAUSING AND RECOVERY OF HIV ELONGATION	0.936451	0.998496	0.637893	SUPT5H, CCNK, POLR2A, SUPT4H1	CD4 T EM GZMB- CD27+	up	9500	4	33	12.1212	Reactome_Pathways_2024.gmt
ABORTIVE ELONGATION OF HIV-1 TRANSCRIPT IN THE ABSENCE OF TAT	0.925371	0.996764	0.637799	SUPT5H, POLR2A, SUPT4H1	CD4 T EM GZMB- CD27+	up	9501	3	23	13.0435	Reactome_Pathways_2024.gmt
NUCLEAR PORE COMPLEX (NPC) DISASSEMBLY	0.910048	0.996116	0.623937	SEC13, NUP210, TPR, NEK7	CD4 T EM GZMB- CD27+	up	9502	4	36	11.1111	Reactome_Pathways_2024.gmt
ABERRANT REGULATION OF MITOTIC EXIT IN CANCER DUE TO RB1 DEFECTS	0.910884	0.996116	0.622332	UBE2S, RB1, ANAPC15, ANAPC5	CD4 T EM GZMB- CD27+	up	9503	4	20	20	Reactome_Pathways_2024.gmt
DNA DAMAGE BYPASS	0.94478	0.998496	0.619612	POLK, UBC, POLE3, DDB1	CD4 T EM GZMB- CD27+	up	9504	4	48	8.33333	Reactome_Pathways_2024.gmt
CONVERSION FROM APC C CDC20 TO APC C CDH1 IN LATE ANAPHASE	0.912891	0.996116	0.619498	UBE2S, CDC14A, ANAPC15, ANAPC5	CD4 T EM GZMB- CD27+	up	9505	4	20	20	Reactome_Pathways_2024.gmt
GENE SILENCING BY RNA	0.962301	0.998496	0.619003	TNRC6B, POLR2A, AGO3, DICER1, SEC13, POLR2K, POLR2L, NUP210, MYBL1, TNRC6C	CD4 T EM GZMB- CD27+	up	9506	10	134	7.46269	Reactome_Pathways_2024.gmt
FCGR3A-MEDIATED PHAGOCYTOSIS	0.960516	0.998496	0.610765	ELMO1, WIPF1, ACTB, NCKAP1L, ABI1, ARPC4, CYFIP2	CD4 T EM GZMB- CD27+	up	9507	7	142	4.92958	Reactome_Pathways_2024.gmt
LEISHMANIA PHAGOCYTOSIS	0.960516	0.998496	0.610765	ELMO1, WIPF1, ACTB, NCKAP1L, ABI1, ARPC4, CYFIP2	CD4 T EM GZMB- CD27+	up	9508	7	142	4.92958	Reactome_Pathways_2024.gmt
PARASITE INFECTION	0.960516	0.998496	0.610765	ELMO1, WIPF1, ACTB, NCKAP1L, ABI1, ARPC4, CYFIP2	CD4 T EM GZMB- CD27+	up	9509	7	142	4.92958	Reactome_Pathways_2024.gmt
RHO GTPASES ACTIVATE NADPH OXIDASES	0.927464	0.996764	0.607089	PRKCB, NCF4, S100A8, S100A9, PIK3C3	CD4 T EM GZMB- CD27+	up	9510	5	24	20.8333	Reactome_Pathways_2024.gmt
LATE PHASE OF HIV LIFE CYCLE	0.995951	0.998496	0.591516	RNMT, SUPT5H, UBC, CCNK, TAF11, POLR2A, TAF10, SUPT4H1, CCNH, SEC13, VPS4A	CD4 T EM GZMB- CD27+	up	9511	11	145	7.58621	Reactome_Pathways_2024.gmt
SENSORY PERCEPTION	0.968683	0.998496	0.582146	GNB1, SPTAN1, ACTB, CAPZA1, SPTBN1, METAP2	CD4 T EM GZMB- CD27+	up	9512	6	640	0.9375	Reactome_Pathways_2024.gmt
MRNA DECAY BY 5' TO 3' EXORIBONUCLEASE	0.95264	0.998496	0.554558	DDX6	CD4 T EM GZMB- CD27+	up	9513	1	15	6.66667	Reactome_Pathways_2024.gmt
NUCLEAR EVENTS STIMULATED BY ALK SIGNALING IN CANCER	0.976837	0.998496	0.552801	JUNB, RB1, AGO3, IL10RA, BCL2A1, MECP2, TNRC6C, STAT3, SKP1, ZAP70, STAT5A	CD4 T EM GZMB- CD27+	up	9514	11	35	31.4286	Reactome_Pathways_2024.gmt
CELLULAR RESPONSE TO HEAT STRESS	0.994501	0.998496	0.546888	HSPA5, MAPKAPK2, DNAJB1, BAG1, SEC13, DNAJC7, DEDD2, YWHAE, CAMK2D	CD4 T EM GZMB- CD27+	up	9515	9	101	8.91089	Reactome_Pathways_2024.gmt
SIGNALING BY FGFR2 IN DISEASE	0.983733	0.998496	0.527307	SOS1, POLR2A	CD4 T EM GZMB- CD27+	up	9516	2	43	4.65116	Reactome_Pathways_2024.gmt
REGULATION OF ACTIN DYNAMICS FOR PHAGOCYTIC CUP FORMATION	0.991028	0.998496	0.526044	ELMO1, WIPF1, ACTB, NCKAP1L, ABI1, ARPC4, CYFIP2	CD4 T EM GZMB- CD27+	up	9517	7	143	4.8951	Reactome_Pathways_2024.gmt
FORMATION OF HIV-1 ELONGATION COMPLEX CONTAINING HIV-1 TAT	0.989021	0.998496	0.524127	SUPT5H, POLR2A, SUPT4H1, CCNH	CD4 T EM GZMB- CD27+	up	9518	4	44	9.09091	Reactome_Pathways_2024.gmt
HIV TRANSCRIPTION ELONGATION	0.989021	0.998496	0.524127	SUPT5H, POLR2A, SUPT4H1, CCNH	CD4 T EM GZMB- CD27+	up	9519	4	44	9.09091	Reactome_Pathways_2024.gmt
TAT-MEDIATED ELONGATION OF THE HIV-1 TRANSCRIPT	0.989021	0.998496	0.524127	SUPT5H, POLR2A, SUPT4H1, CCNH	CD4 T EM GZMB- CD27+	up	9520	4	44	9.09091	Reactome_Pathways_2024.gmt
EPHB-MEDIATED FORWARD SIGNALING	0.978864	0.998496	0.523013	ACTB, ARPC4, ACTR2, ARPC1B, CDC42, RAC1	CD4 T EM GZMB- CD27+	up	9521	6	42	14.2857	Reactome_Pathways_2024.gmt
PEROXISOMAL PROTEIN IMPORT	0.980639	0.998496	0.515051	UBC, UBE2D3, LONP2, SCP2	CD4 T EM GZMB- CD27+	up	9522	4	63	6.34921	Reactome_Pathways_2024.gmt
HEME SIGNALING	0.98377	0.998496	0.509454	TBL1XR1, RORA, CHD9	CD4 T EM GZMB- CD27+	up	9523	3	47	6.38298	Reactome_Pathways_2024.gmt
PAUSING AND RECOVERY OF TAT-MEDIATED HIV ELONGATION	0.992907	0.998496	0.488488	SUPT5H, POLR2A, SUPT4H1	CD4 T EM GZMB- CD27+	up	9524	3	32	9.375	Reactome_Pathways_2024.gmt
TAT-MEDIATED HIV ELONGATION ARREST AND RECOVERY	0.992907	0.998496	0.488488	SUPT5H, POLR2A, SUPT4H1	CD4 T EM GZMB- CD27+	up	9525	3	32	9.375	Reactome_Pathways_2024.gmt
SUMOYLATION OF DNA REPLICATION PROTEINS	0.989997	0.998496	0.480781	SUMO3, SEC13, SUMO1, NUP210	CD4 T EM GZMB- CD27+	up	9526	4	46	8.69565	Reactome_Pathways_2024.gmt
RND3 GTPASE CYCLE	0.987099	0.998496	0.471951	ARHGAP5, PICALM	CD4 T EM GZMB- CD27+	up	9527	2	42	4.7619	Reactome_Pathways_2024.gmt
MATURATION OF SPIKE PROTEIN 9694548	0.993546	0.998496	0.458366	ST3GAL1, RPN1, CANX, MGAT4A, ST6GAL1	CD4 T EM GZMB- CD27+	up	9528	5	38	13.1579	Reactome_Pathways_2024.gmt
FCGAMMA RECEPTOR (FCGR) DEPENDENT PHAGOCYTOSIS	1	1	0.41576	ELMO1, WIPF1, ACTB, NCKAP1L, ABI1, ARPC4, CYFIP2	CD4 T EM GZMB- CD27+	up	9529	7	168	4.16667	Reactome_Pathways_2024.gmt
DRUG ADME	0.998002	0.99916	-0.417334	GMPS, PNP, HPRT1, IMPDH2, ITPA, CNDP2, ADK, BSG, NME1, RAC1, GUK1, GSTP1	CD4 T EM GZMB- CD27+	down	9530	12	109	11.0092	Reactome_Pathways_2024.gmt
RNA POLYMERASE I PROMOTER ESCAPE	0.993508	0.998496	-0.460863	POLR2H, UBTF, POLR1D	CD4 T EM GZMB- CD27+	down	9531	3	59	5.08475	Reactome_Pathways_2024.gmt
RNA POLYMERASE I TRANSCRIPTION TERMINATION	0.982272	0.998496	-0.505587	POLR2H, UBTF, POLR1D	CD4 T EM GZMB- CD27+	down	9532	3	33	9.09091	Reactome_Pathways_2024.gmt
INSULIN RECEPTOR RECYCLING	0.971649	0.998496	-0.525071	ATP6V0E1, ATP6V1G1, ATP6V1D, ATP6V0E2, ATP6V1F, ATP6V0B, ATP6AP1, PTPN1, TCIRG1, ATP6V1E1, CTSD	CD4 T EM GZMB- CD27+	down	9533	11	30	36.6667	Reactome_Pathways_2024.gmt
METABOLISM OF NON-CODING RNA	0.980366	0.998496	-0.569222	PHAX, SNRPB, SNRPD3, SNUPN, NUP50, TGS1	CD4 T EM GZMB- CD27+	down	9534	6	54	11.1111	Reactome_Pathways_2024.gmt
SNRNP ASSEMBLY	0.980366	0.998496	-0.569222	PHAX, SNRPB, SNRPD3, SNUPN, NUP50, TGS1	CD4 T EM GZMB- CD27+	down	9535	6	54	11.1111	Reactome_Pathways_2024.gmt
SUMOYLATION OF SUMOYLATION PROTEINS	0.963189	0.998496	-0.569722	UBE2I	CD4 T EM GZMB- CD27+	down	9536	1	35	2.85714	Reactome_Pathways_2024.gmt
VIRAL MESSENGER RNA SYNTHESIS	0.97485	0.998496	-0.580399	POLR2C, POLR2H, POLR2I, GTF2F1	CD4 T EM GZMB- CD27+	down	9537	4	49	8.16327	Reactome_Pathways_2024.gmt
HIV TRANSCRIPTION INITIATION	0.983109	0.998496	-0.584515	POLR2C, GTF2B, POLR2H, TAF7, POLR2I, GTF2F1	CD4 T EM GZMB- CD27+	down	9538	6	47	12.766	Reactome_Pathways_2024.gmt
RNA POLYMERASE II HIV PROMOTER ESCAPE	0.983109	0.998496	-0.584515	POLR2C, GTF2B, POLR2H, TAF7, POLR2I, GTF2F1	CD4 T EM GZMB- CD27+	down	9539	6	47	12.766	Reactome_Pathways_2024.gmt
RNA POLYMERASE II PROMOTER ESCAPE	0.983109	0.998496	-0.584515	POLR2C, GTF2B, POLR2H, TAF7, POLR2I, GTF2F1	CD4 T EM GZMB- CD27+	down	9540	6	47	12.766	Reactome_Pathways_2024.gmt
RNA POLYMERASE II TRANSCRIPTION INITIATION	0.983109	0.998496	-0.584515	POLR2C, GTF2B, POLR2H, TAF7, POLR2I, GTF2F1	CD4 T EM GZMB- CD27+	down	9541	6	47	12.766	Reactome_Pathways_2024.gmt
RNA POLYMERASE II TRANSCRIPTION INITIATION AND PROMOTER CLEARANCE	0.983109	0.998496	-0.584515	POLR2C, GTF2B, POLR2H, TAF7, POLR2I, GTF2F1	CD4 T EM GZMB- CD27+	down	9542	6	47	12.766	Reactome_Pathways_2024.gmt
RNA POLYMERASE II TRANSCRIPTION PRE-INITIATION AND PROMOTER OPENING	0.983109	0.998496	-0.584515	POLR2C, GTF2B, POLR2H, TAF7, POLR2I, GTF2F1	CD4 T EM GZMB- CD27+	down	9543	6	47	12.766	Reactome_Pathways_2024.gmt
MITOCHONDRIAL PROTEIN IMPORT	0.992774	0.998496	-0.585894	TOMM20, DNAJC19, TIMM10, GFER, IDH3G, MTX1, PMPCB, COA6, HSPA9, SAMM50	CD4 T EM GZMB- CD27+	down	9544	10	65	15.3846	Reactome_Pathways_2024.gmt
MRNA SPLICING - MINOR PATHWAY	0.992885	0.998496	-0.607185	PDCD7, YBX1, POLR2C, POLR2H, SF3B3, POLR2I, GTF2F1	CD4 T EM GZMB- CD27+	down	9545	7	53	13.2075	Reactome_Pathways_2024.gmt
INTERCONVERSION OF NUCLEOTIDE DI- AND TRIPHOSPHATES	0.940543	0.998496	-0.610203	DCTPP1, DUT	CD4 T EM GZMB- CD27+	down	9546	2	30	6.66667	Reactome_Pathways_2024.gmt
MEIOTIC SYNAPSIS	0.933993	0.998496	-0.617211	UBE2I, SMC1A, TINF2, SMC3, RAD21	CD4 T EM GZMB- CD27+	down	9547	5	59	8.47458	Reactome_Pathways_2024.gmt
RHOH GTPASE CYCLE	0.952697	0.998496	-0.627645	PAK2, TMEM59, ROCK2	CD4 T EM GZMB- CD27+	down	9548	3	37	8.10811	Reactome_Pathways_2024.gmt
INTERACTIONS OF REV WITH HOST CELLULAR PROTEINS	0.926704	0.996764	-0.630131	RAN, NPM1	CD4 T EM GZMB- CD27+	down	9549	2	38	5.26316	Reactome_Pathways_2024.gmt
COMPLEX I BIOGENESIS	0.991467	0.998496	-0.6364	NDUFS7, LYRM2, NDUFS2, NDUFS4, NDUFV1, PYURF, NDUFA8, NDUFAF3, HSPA9, NDUFS3, TMEM126A, NDUFAF4, NDUFC2, NDUFB10, NDUFV2	CD4 T EM GZMB- CD27+	down	9550	15	68	22.0588	Reactome_Pathways_2024.gmt
NUCLEAR IMPORT OF REV PROTEIN	0.911964	0.996116	-0.645853	RAN, NPM1	CD4 T EM GZMB- CD27+	down	9551	2	35	5.71429	Reactome_Pathways_2024.gmt
PROTEIN LOCALIZATION	0.996182	0.998496	-0.64612	ECI2, CAMLG, PEX16, TOMM20, DNAJC19, PEX2, TIMM10, UBE2D1, GFER, UBE2J2, IDH3G, MTX1, PMPCB, COA6, HSPA9, SAMM50, ECH1	CD4 T EM GZMB- CD27+	down	9552	17	164	10.3659	Reactome_Pathways_2024.gmt
ACTIVATION OF ANTERIOR HOX GENES IN HINDBRAIN DEVELOPMENT DURING EARLY EMBRYOGENESIS	0.944602	0.998496	-0.656623	YY1, POLR2C, SUZ12, POLR2H	CD4 T EM GZMB- CD27+	down	9553	4	91	4.3956	Reactome_Pathways_2024.gmt
ACTIVATION OF HOX GENES DURING DIFFERENTIATION	0.944602	0.998496	-0.656623	YY1, POLR2C, SUZ12, POLR2H	CD4 T EM GZMB- CD27+	down	9554	4	91	4.3956	Reactome_Pathways_2024.gmt
RND1 GTPASE CYCLE	0.876186	0.990618	-0.664882	TMEM59, UBXN11, PIK3R1, TXNL1	CD4 T EM GZMB- CD27+	down	9555	4	42	9.52381	Reactome_Pathways_2024.gmt
INHIBITION OF DNA RECOMBINATION AT TELOMERE	0.909306	0.996116	-0.667305	POLR2C, POLR2H, POLR2I	CD4 T EM GZMB- CD27+	down	9556	3	47	6.38298	Reactome_Pathways_2024.gmt
CALMODULIN INDUCED EVENTS	0.877642	0.990618	-0.672508	CALM1, GRK2, PRKAR2A	CD4 T EM GZMB- CD27+	down	9557	3	35	8.57143	Reactome_Pathways_2024.gmt
CAM PATHWAY	0.877642	0.990618	-0.672508	CALM1, GRK2, PRKAR2A	CD4 T EM GZMB- CD27+	down	9558	3	35	8.57143	Reactome_Pathways_2024.gmt
CA-DEPENDENT EVENTS	0.885643	0.990965	-0.673265	CALM1, GRK2, PRKAR2A	CD4 T EM GZMB- CD27+	down	9559	3	37	8.10811	Reactome_Pathways_2024.gmt
CARGO CONCENTRATION IN THE ER	0.88914	0.990965	-0.675494	LMAN2, MIA2	CD4 T EM GZMB- CD27+	down	9560	2	33	6.06061	Reactome_Pathways_2024.gmt
REGULATION OF LIPID METABOLISM BY PPARALPHA	0.939394	0.998496	-0.698633	THRAP3, NR1H2, MED8, MED11, ARNTL	CD4 T EM GZMB- CD27+	down	9561	5	119	4.20168	Reactome_Pathways_2024.gmt
MICRORNA (MIRNA) BIOGENESIS	0.859306	0.990618	-0.709833	RAN, POLR2C, POLR2H, POLR2I	CD4 T EM GZMB- CD27+	down	9562	4	26	15.3846	Reactome_Pathways_2024.gmt
EPH-EPHRIN MEDIATED REPULSION OF CELLS	0.851517	0.989044	-0.710248	CLTA, CLTB, AP2B1, AP2S1, APH1A	CD4 T EM GZMB- CD27+	down	9563	5	51	9.80392	Reactome_Pathways_2024.gmt
PPARA ACTIVATES GENE EXPRESSION	0.922557	0.996764	-0.715489	THRAP3, NR1H2, MED8, MED11, ARNTL	CD4 T EM GZMB- CD27+	down	9564	5	117	4.2735	Reactome_Pathways_2024.gmt
SYNTHESIS OF SUBSTRATES IN N-GLYCAN BIOSYTHESIS	0.82632	0.981161	-0.721125	CMAS, CTSA	CD4 T EM GZMB- CD27+	down	9565	2	64	3.125	Reactome_Pathways_2024.gmt
BIOSYNTHESIS OF THE N-GLYCAN PRECURSOR (DOLICHOL LLO) AND TRANSFER TO A NASCENT PROTEIN	0.827655	0.981161	-0.721657	CMAS, CTSA	CD4 T EM GZMB- CD27+	down	9566	2	79	2.53165	Reactome_Pathways_2024.gmt
DOWNREGULATION OF ERBB2 SIGNALING	0.826185	0.981161	-0.733305	MATK	CD4 T EM GZMB- CD27+	down	9567	1	29	3.44828	Reactome_Pathways_2024.gmt
CD28 CO-STIMULATION	0.834247	0.983661	-0.734309	PAK2, PRR5	CD4 T EM GZMB- CD27+	down	9568	2	35	5.71429	Reactome_Pathways_2024.gmt
RUNX1 REGULATES TRANSCRIPTION OF GENES INVOLVED IN DIFFERENTIATION OF HSCS	0.918782	0.996116	-0.736199	PSMB5, PSMC5, PSMD2, PSMC4, PSMD11, PSMA7, PSMC2, ADRM1, PSMD7, PSMD8	CD4 T EM GZMB- CD27+	down	9569	10	85	11.7647	Reactome_Pathways_2024.gmt
SLC TRANSPORTER DISORDERS	0.811889	0.979032	-0.745136	SLC3A2	CD4 T EM GZMB- CD27+	down	9570	1	99	1.0101	Reactome_Pathways_2024.gmt
INFLUENZA VIRAL RNA TRANSCRIPTION AND REPLICATION	0.872154	0.990618	-0.745165	PARP1, POLR2C, POLR2H, POLR2I, GTF2F1, HSP90AA1	CD4 T EM GZMB- CD27+	down	9571	6	149	4.02685	Reactome_Pathways_2024.gmt
PIWI-INTERACTING RNA (PIRNA) BIOGENESIS	0.799097	0.9768	-0.755022	POLR2C, POLR2H, POLR2I, HSP90AA1	CD4 T EM GZMB- CD27+	down	9572	4	29	13.7931	Reactome_Pathways_2024.gmt
REGULATION OF RUNX3 EXPRESSION AND ACTIVITY	0.896891	0.994078	-0.755174	PSMB5, PSMC5, PSMD2, PSMC4, PSMD11, PSMA7, PSMC2, ADRM1, PSMD7, PSMD8	CD4 T EM GZMB- CD27+	down	9573	10	45	22.2222	Reactome_Pathways_2024.gmt
HSF1-DEPENDENT TRANSACTIVATION	0.806578	0.979032	-0.759088	PTGES3, HSP90AA1, FKBP4, HSP90AB1, HSPH1, HSPA1A	CD4 T EM GZMB- CD27+	down	9574	6	37	16.2162	Reactome_Pathways_2024.gmt
DISEASES OF PROGRAMMED CELL DEATH	0.81637	0.979032	-0.760591	PRIM1, DNMT1, PRDX2, C1QBP, SUZ12	CD4 T EM GZMB- CD27+	down	9575	5	78	6.41026	Reactome_Pathways_2024.gmt
VISUAL PHOTOTRANSDUCTION	0.790762	0.974909	-0.761657	CALM1, NMT2	CD4 T EM GZMB- CD27+	down	9576	2	99	2.0202	Reactome_Pathways_2024.gmt
DAG AND IP3 SIGNALING	0.789315	0.974909	-0.762054	CALM1, GRK2, PRKAR2A, AHCYL1	CD4 T EM GZMB- CD27+	down	9577	4	41	9.7561	Reactome_Pathways_2024.gmt
FGFR2 MUTANT RECEPTOR ACTIVATION	0.794364	0.975158	-0.765726	POLR2C, POLR2H, POLR2I, GTF2F1	CD4 T EM GZMB- CD27+	down	9578	4	33	12.1212	Reactome_Pathways_2024.gmt
SIGNALING BY FGFR2 IIIA TM	0.794364	0.975158	-0.765726	POLR2C, POLR2H, POLR2I, GTF2F1	CD4 T EM GZMB- CD27+	down	9579	4	19	21.0526	Reactome_Pathways_2024.gmt
EXPORT OF VIRAL RIBONUCLEOPROTEINS FROM NUCLEUS	0.780788	0.970922	-0.767936	RAN	CD4 T EM GZMB- CD27+	down	9580	1	39	2.5641	Reactome_Pathways_2024.gmt
REGULATION OF MECP2 EXPRESSION AND ACTIVITY	0.800685	0.977357	-0.768189	LBR, CALM1	CD4 T EM GZMB- CD27+	down	9581	2	32	6.25	Reactome_Pathways_2024.gmt
AUTOPHAGY	0.93959	0.998496	-0.769169	RRAGA, VIM, CHMP7, SQSTM1, TOMM20, PRKAG2, GABARAPL2, CHMP2B, TSG101, VDAC2, PARK7	CD4 T EM GZMB- CD27+	down	9582	11	158	6.96203	Reactome_Pathways_2024.gmt
ANTIGEN PROCESSING-CROSS PRESENTATION	0.916069	0.996116	-0.772704	HLA-E, PSMB5, PSMC5, NCF1, CYBA, PSMD2, PSMC4, PSMD11, PSMA7, PSMC2, ADRM1, PSMD7, PSMD8	CD4 T EM GZMB- CD27+	down	9583	13	96	13.5417	Reactome_Pathways_2024.gmt
TRANSCRIPTIONAL REGULATION BY SMALL RNAS	0.812396	0.979032	-0.774129	RAN, POLR2C, POLR2H, POLR2I	CD4 T EM GZMB- CD27+	down	9584	4	75	5.33333	Reactome_Pathways_2024.gmt
DOWNSTREAM SIGNALING EVENTS OF B CELL RECEPTOR (BCR)	0.89732	0.994078	-0.774495	BCL10, PSMB5, CALM1, PSMC5, PSMD2, PSMC4, PSMD11, PSMA7, PSMC2, ADRM1, KRAS, PSMD7, PSMD8	CD4 T EM GZMB- CD27+	down	9585	13	68	19.1176	Reactome_Pathways_2024.gmt
CARGO RECOGNITION FOR CLATHRIN-MEDIATED ENDOCYTOSIS	0.865799	0.990618	-0.778101	CD3G, LDLRAP1, COPS5, AAK1, CLTA, COPS3, GRK2, SH3KBP1	CD4 T EM GZMB- CD27+	down	9586	8	105	7.61905	Reactome_Pathways_2024.gmt
SIGNALING BY NON-RECEPTOR TYROSINE KINASES	0.778831	0.970228	-0.78019	CDKN1B, KHDRBS1, CDK4, KRAS, AKT1	CD4 T EM GZMB- CD27+	down	9587	5	55	9.09091	Reactome_Pathways_2024.gmt
SIGNALING BY PTK6	0.778831	0.970228	-0.78019	CDKN1B, KHDRBS1, CDK4, KRAS, AKT1	CD4 T EM GZMB- CD27+	down	9588	5	55	9.09091	Reactome_Pathways_2024.gmt
EARLY SARS-COV-2 INFECTION EVENTS	0.766902	0.967933	-0.786067	CHMP7, ISCU, CHMP2B	CD4 T EM GZMB- CD27+	down	9589	3	46	6.52174	Reactome_Pathways_2024.gmt
RND2 GTPASE CYCLE	0.738506	0.948409	-0.791326	NUDC, UBXN11, PIK3R1, TXNL1	CD4 T EM GZMB- CD27+	down	9590	4	43	9.30233	Reactome_Pathways_2024.gmt
PYROPTOSIS	0.726326	0.943935	-0.812581	CHMP7, IRF2, CHMP2B	CD4 T EM GZMB- CD27+	down	9591	3	27	11.1111	Reactome_Pathways_2024.gmt
DNA DOUBLE STRAND BREAK RESPONSE	0.724763	0.943935	-0.815143	UBXN1, SMARCA5, UBE2I	CD4 T EM GZMB- CD27+	down	9592	3	61	4.91803	Reactome_Pathways_2024.gmt
RECRUITMENT AND ATM-MED PHOSPHORYLATION OF REPAIR AND SIGNALING PROTEINS AT DNA DOUBLE STRAND BREAKS	0.724763	0.943935	-0.815143	UBXN1, SMARCA5, UBE2I	CD4 T EM GZMB- CD27+	down	9593	3	60	5	Reactome_Pathways_2024.gmt
ACTIVATION OF NF-KAPPAB IN B CELLS	0.815164	0.979032	-0.81704	BCL10, PSMB5, PSMC5, PSMD2, PSMC4, PSMD11, PSMA7, PSMC2, ADRM1, PSMD7, PSMD8	CD4 T EM GZMB- CD27+	down	9594	11	54	20.3704	Reactome_Pathways_2024.gmt
EPH-EPHRIN SIGNALING	0.778708	0.970228	-0.818071	PAK2, CLTA, SDCBP, ROCK2, CLTB, AP2B1, AP2S1, APH1A, MYL12A	CD4 T EM GZMB- CD27+	down	9595	9	92	9.78261	Reactome_Pathways_2024.gmt
METABOLISM OF NUCLEOTIDES	0.790518	0.974909	-0.820061	DCTPP1, DUT, GMPR2, DGUOK, TYMP, GMPS, ATIC, DCK, AK6, ADSS, APRT, PNP, NUDT5, DTYMK	CD4 T EM GZMB- CD27+	down	9596	14	98	14.2857	Reactome_Pathways_2024.gmt
REV-MEDIATED NUCLEAR EXPORT OF HIV RNA	0.711312	0.942263	-0.821631	RAN	CD4 T EM GZMB- CD27+	down	9597	1	36	2.77778	Reactome_Pathways_2024.gmt
REGULATION OF RUNX2 EXPRESSION AND ACTIVITY	0.793569	0.975158	-0.822481	PSMB5, PSMC5, PSMD2, PSMC4, PSMD11, PSMA7, PSMC2, ADRM1, PSMD7, PSMD8, STUB1, PSMB1, CUL1, RBX1, PSMB7, PSMB6, GSK3B, PSMA5	CD4 T EM GZMB- CD27+	down	9598	18	59	30.5085	Reactome_Pathways_2024.gmt
RECOGNITION OF DNA DAMAGE BY PCNA-CONTAINING REPLICATION COMPLEX	0.70733	0.942015	-0.826205	USP1, RPA2, POLE4, RFC1, WDR48, RPA3, RBX1	CD4 T EM GZMB- CD27+	down	9599	7	30	23.3333	Reactome_Pathways_2024.gmt
GASTRULATION	0.765468	0.967933	-0.84085	PSMB5, PSMC5, TCF7, PSMD2, PSMC4, PSMD11, PSMA7, PSMC2, ADRM1, PSMD7, PSMD8	CD4 T EM GZMB- CD27+	down	9600	11	120	9.16667	Reactome_Pathways_2024.gmt
NUCLEAR EVENTS MEDIATED BY NFE2L2	0.771163	0.967933	-0.850005	PSMB5, PSMC5, SQSTM1, PSMD2, PSMC4, PSMD11, GCLM, PSMA7, PSMC2, ADRM1, PSMD7, PSMD8, MYC, PRDX1	CD4 T EM GZMB- CD27+	down	9601	14	87	16.092	Reactome_Pathways_2024.gmt
MAPK6 MAPK4 SIGNALING	0.761872	0.966905	-0.8541	PAK2, PSMB5, PSMC5, PSMD2, PSMC4, PSMD11, PSMA7, PSMC2, CDC42EP3, ADRM1, PSMD7, PSMD8, MYC, FOXO1	CD4 T EM GZMB- CD27+	down	9602	14	80	17.5	Reactome_Pathways_2024.gmt
BUDDING AND MATURATION OF HIV VIRION	0.663775	0.920598	-0.85452	CHMP7, CHMP2B, TSG101, CHMP2A, VPS4B, CHMP4A, PPIA	CD4 T EM GZMB- CD27+	down	9603	7	36	19.4444	Reactome_Pathways_2024.gmt
DUAL INCISION IN GG-NER	0.6715	0.92425	-0.854997	XPA, PARP1, RPA2	CD4 T EM GZMB- CD27+	down	9604	3	41	7.31707	Reactome_Pathways_2024.gmt
ION TRANSPORT BY P-TYPE ATPASES	0.656929	0.920598	-0.855654	CALM1, SRI, ATP2B1, CUTC	CD4 T EM GZMB- CD27+	down	9605	4	55	7.27273	Reactome_Pathways_2024.gmt
NEP NS2 INTERACTS WITH THE CELLULAR EXPORT MACHINERY	0.656929	0.920598	-0.855662	RAN	CD4 T EM GZMB- CD27+	down	9606	1	38	2.63158	Reactome_Pathways_2024.gmt
RAB REGULATION OF TRAFFICKING	0.747292	0.954014	-0.855693	RAB14, RAB9A, DENND2D, RAB8A, TRAPPC4, RINL, GABARAPL2	CD4 T EM GZMB- CD27+	down	9607	7	123	5.69106	Reactome_Pathways_2024.gmt
ATTENUATION PHASE	0.659812	0.920598	-0.856171	PTGES3, HSP90AA1, FKBP4, HSP90AB1, HSPH1, HSPA1A	CD4 T EM GZMB- CD27+	down	9608	6	27	22.2222	Reactome_Pathways_2024.gmt
HIV LIFE CYCLE	0.807253	0.979032	-0.860384	PSIP1, CHMP7, RAN, NMT2, POLR2C, GTF2B, TCEA1, CHMP2B, HMGA1, TSG101, POLR2H, XRCC5, TAF7	CD4 T EM GZMB- CD27+	down	9609	13	158	8.22785	Reactome_Pathways_2024.gmt
SIGNALING BY ROBO RECEPTORS	0.770523	0.967933	-0.865038	PAK2, PSMB5, PSMC5, GSPT1, PSMD2, PSMC4, PSMD11, PSMA7, PSMC2, ADRM1, PSMD7, PSMD8, PRKAR2A, NELL2	CD4 T EM GZMB- CD27+	down	9610	14	210	6.66667	Reactome_Pathways_2024.gmt
TRANS-GOLGI NETWORK VESICLE BUDDING	0.697943	0.937326	-0.86652	BLOC1S4, FTL, SNX2, CLTA, DTNBP1	CD4 T EM GZMB- CD27+	down	9611	5	72	6.94444	Reactome_Pathways_2024.gmt
STIMULI-SENSING CHANNELS	0.636456	0.913913	-0.870782	CALM1, SRI	CD4 T EM GZMB- CD27+	down	9612	2	107	1.86916	Reactome_Pathways_2024.gmt
SIGNALING BY NOTCH4	0.712479	0.942263	-0.872887	PSMB5, TACC3, PSMC5, PSMD2, PSMC4, PSMD11, PSMA7, PSMC2, ADRM1, PSMD7, FBXW7, PSMD8, AKT1, PSMB1, CUL1, RBX1, SNW1, APH1A, PSMB7, PSMB6	CD4 T EM GZMB- CD27+	down	9613	20	72	27.7778	Reactome_Pathways_2024.gmt
REGULATION OF EXPRESSION OF SLITS AND ROBOS	0.714382	0.942263	-0.875034	PSMB5, PSMC5, GSPT1, PSMD2, PSMC4, PSMD11, PSMA7, PSMC2, ADRM1, PSMD7, PSMD8	CD4 T EM GZMB- CD27+	down	9614	11	164	6.70732	Reactome_Pathways_2024.gmt
CHAPERONE MEDIATED AUTOPHAGY	0.628948	0.913913	-0.875412	VIM, PARK7, HSP90AA1, HSP90AB1	CD4 T EM GZMB- CD27+	down	9615	4	22	18.1818	Reactome_Pathways_2024.gmt
SUMOYLATION OF DNA DAMAGE RESPONSE AND REPAIR PROTEINS	0.66902	0.922308	-0.87807	NSMCE3, PARP1, UBE2I	CD4 T EM GZMB- CD27+	down	9616	3	77	3.8961	Reactome_Pathways_2024.gmt
ENDOSOMAL SORTING COMPLEX REQUIRED FOR TRANSPORT (ESCRT)	0.627435	0.913913	-0.883171	CHMP7, CHMP2B, TSG101, VPS25, CHMP2A, VPS4B, CHMP4A	CD4 T EM GZMB- CD27+	down	9617	7	31	22.5806	Reactome_Pathways_2024.gmt
IRON UPTAKE AND TRANSPORT	0.625874	0.913913	-0.889293	FTL, HMOX2	CD4 T EM GZMB- CD27+	down	9618	2	59	3.38983	Reactome_Pathways_2024.gmt
PROTEIN UBIQUITINATION	0.661808	0.920598	-0.892502	RRAGA, BCL10, UBE2E3, RTF1, PEX2, RNF20, UBE2D1, UBE2V2, UBE2E1, UBE2J2	CD4 T EM GZMB- CD27+	down	9619	10	77	12.987	Reactome_Pathways_2024.gmt
INTEGRIN CELL SURFACE INTERACTIONS	0.594757	0.902966	-0.894866	ICAM2, ICAM3	CD4 T EM GZMB- CD27+	down	9620	2	85	2.35294	Reactome_Pathways_2024.gmt
TRANSLOCATION OF SLC2A4 (GLUT4) TO THE PLASMA MEMBRANE	0.63427	0.913913	-0.896048	RAB14, YWHAH, CALM1, RAB8A, YWHAB, PRKAG2	CD4 T EM GZMB- CD27+	down	9621	6	71	8.4507	Reactome_Pathways_2024.gmt
HEDGEHOG 'OFF' STATE	0.657238	0.920598	-0.896223	PSMB5, PSMC5, OFD1, IFT57, PSMD2, PSMC4, PSMD11, PSMA7, PSMC2, ADRM1, PSMD7, PSMD8, PRKAR2A	CD4 T EM GZMB- CD27+	down	9622	13	99	13.1313	Reactome_Pathways_2024.gmt
RESPONSE TO ELEVATED PLATELET CYTOSOLIC CA2+	0.639165	0.916279	-0.897788	MAGED2, CALM1, VTI1B, TEX264, VEGFB, FERMT3, SOD1, CDC37L1, APLP2, HABP4	CD4 T EM GZMB- CD27+	down	9623	10	133	7.5188	Reactome_Pathways_2024.gmt
PTEN REGULATION	0.687183	0.93392	-0.901039	RRAGA, PSMB5, PSMC5, TRIM27, MAF1, SUZ12, PSMD2, PSMC4, PSMD11, PSMA7, PSMC2, ADRM1, PSMD7, PSMD8, AKT1, AKT3, GATAD2A, CNOT6L, KDM1A, STUB1, PSMB1	CD4 T EM GZMB- CD27+	down	9624	21	145	14.4828	Reactome_Pathways_2024.gmt
NEDDYLATION	0.723481	0.943935	-0.906905	PSMB5, PSMC5, SQSTM1, COMMD8, NAE1, COMMD9, COPS5, ASB8, FBXL8, PSMD2, PSMC4, PSMD11, TULP4, FBXL15, COPS3, PSMA7, PSMC2, UBE2D1, ADRM1, PSMD7, FBXW7, PSMD8, FBXO9, FBXL3, UBE2M, FBXW11, FBXW5, PSMB1, COMMD2, DCUN1D5	CD4 T EM GZMB- CD27+	down	9625	30	234	12.8205	Reactome_Pathways_2024.gmt
CYCLIN A CDK2-ASSOCIATED EVENTS AT S PHASE ENTRY	0.619626	0.913913	-0.910948	CDKN1B, PSMB5, PSMC5, PSMD2, PSMC4, PSMD11, CDK4, PSMA7, PSMC2, ADRM1, PSMD7, PSMD8, MYC, AKT1	CD4 T EM GZMB- CD27+	down	9626	14	75	18.6667	Reactome_Pathways_2024.gmt
APC-CDC20 MEDIATED DEGRADATION OF NEK2A	0.571719	0.898812	-0.91168	BUB3, CDC26, CDC27, ANAPC16, UBE2D1, UBE2E1	CD4 T EM GZMB- CD27+	down	9627	6	26	23.0769	Reactome_Pathways_2024.gmt
EXTRA-NUCLEAR ESTROGEN SIGNALING	0.583106	0.898812	-0.914224	CDKN1B, CALM1, PRMT1, KRAS, UHMK1, AKT1, HSP90AA1, AKT3	CD4 T EM GZMB- CD27+	down	9628	8	75	10.6667	Reactome_Pathways_2024.gmt
RRNA PROCESSING	0.629116	0.913913	-0.914645	MTERF4, TRMT10C, RPP38, DKC1, EXOSC8, EMG1, GAR1, TRMT112, MPHOSPH10, UTP3, DIMT1, HSD17B10, IMP3	CD4 T EM GZMB- CD27+	down	9629	13	237	5.48523	Reactome_Pathways_2024.gmt
CELLULAR RESPONSE TO HYPOXIA	0.613718	0.913913	-0.916948	PSMB5, PSMC5, PSMD2, PSMC4, PSMD11, PSMA7, PSMC2, UBE2D1, ADRM1, PSMD7, PSMD8	CD4 T EM GZMB- CD27+	down	9630	11	62	17.7419	Reactome_Pathways_2024.gmt
REPRODUCTION	0.581074	0.898812	-0.918975	RPA2, UBE2I, CDK4, RAD51C, SMC1A, RPA3	CD4 T EM GZMB- CD27+	down	9631	6	127	4.72441	Reactome_Pathways_2024.gmt
INTRA-GOLGI AND RETROGRADE GOLGI-TO-ER TRAFFIC	0.643444	0.917839	-0.919364	VPS51, KIF2A, COPB2, SCOC, SYS1, ARFRP1, RAB9A, COPE, KIF21A, DCTN2, TRIP11	CD4 T EM GZMB- CD27+	down	9632	11	204	5.39216	Reactome_Pathways_2024.gmt
GENE AND PROTEIN EXPRESSION BY JAK-STAT SIGNALING AFTER INTERLEUKIN-12 STIMULATION	0.586888	0.898812	-0.919626	AIP, HNRNPF, PAK2, ANXA2	CD4 T EM GZMB- CD27+	down	9633	4	37	10.8108	Reactome_Pathways_2024.gmt
SPHINGOLIPID DE NOVO BIOSYNTHESIS	0.560041	0.898812	-0.920429	CSNK1G2	CD4 T EM GZMB- CD27+	down	9634	1	37	2.7027	Reactome_Pathways_2024.gmt
NEGATIVE EPIGENETIC REGULATION OF RRNA EXPRESSION	0.574904	0.898812	-0.920518	SUDS3, DNMT1, SMARCA5, POLR2H, UBTF, POLR1D	CD4 T EM GZMB- CD27+	down	9635	6	82	7.31707	Reactome_Pathways_2024.gmt
NORC NEGATIVELY REGULATES RRNA EXPRESSION	0.574904	0.898812	-0.920518	SUDS3, DNMT1, SMARCA5, POLR2H, UBTF, POLR1D	CD4 T EM GZMB- CD27+	down	9636	6	76	7.89474	Reactome_Pathways_2024.gmt
RAB GERANYLGERANYLATION	0.570737	0.898812	-0.922765	RAB14, RAB9A, RAB8A	CD4 T EM GZMB- CD27+	down	9637	3	65	4.61538	Reactome_Pathways_2024.gmt
GOLGI ASSOCIATED VESICLE BIOGENESIS	0.575463	0.898812	-0.926055	BLOC1S4, FTL, SNX2, CLTA, DTNBP1	CD4 T EM GZMB- CD27+	down	9638	5	56	8.92857	Reactome_Pathways_2024.gmt
VEGFR2 MEDIATED VASCULAR PERMEABILITY	0.548868	0.897109	-0.930754	PAK2, PRR5, CALM1	CD4 T EM GZMB- CD27+	down	9639	3	29	10.3448	Reactome_Pathways_2024.gmt
DUAL INCISION IN TC-NER	0.566687	0.898812	-0.932146	XPA, ZNF830, RPA2, POLR2C, TCEA1, POLR2H, POLE4, RFC1, POLR2I	CD4 T EM GZMB- CD27+	down	9640	9	63	14.2857	Reactome_Pathways_2024.gmt
KEAP1-NFE2L2 PATHWAY	0.578148	0.898812	-0.937951	SESN1, PSMB5, PSMC5, SQSTM1, PSMD2, PSMC4, PSMD11, GCLM, PSMA7, PSMC2, ADRM1, PSMD7, PSMD8, MYC, AKT1, PRDX1, AKT3	CD4 T EM GZMB- CD27+	down	9641	17	119	14.2857	Reactome_Pathways_2024.gmt
PARADOXICAL ACTIVATION OF RAF SIGNALING BY KINASE INACTIVE BRAF	0.545927	0.895693	-0.938579	PHB, CALM1, PEBP1, MAP2K2, APBB1IP, YWHAB, RAP1B	CD4 T EM GZMB- CD27+	down	9642	7	45	15.5556	Reactome_Pathways_2024.gmt
SIGNALING BY MODERATE KINASE ACTIVITY BRAF MUTANTS	0.545927	0.895693	-0.938579	PHB, CALM1, PEBP1, MAP2K2, APBB1IP, YWHAB, RAP1B	CD4 T EM GZMB- CD27+	down	9643	7	45	15.5556	Reactome_Pathways_2024.gmt
SIGNALING BY RAS MUTANTS	0.545927	0.895693	-0.938579	PHB, CALM1, PEBP1, MAP2K2, APBB1IP, YWHAB, RAP1B	CD4 T EM GZMB- CD27+	down	9644	7	45	15.5556	Reactome_Pathways_2024.gmt
SIGNALING DOWNSTREAM OF RAS MUTANTS	0.545927	0.895693	-0.938579	PHB, CALM1, PEBP1, MAP2K2, APBB1IP, YWHAB, RAP1B	CD4 T EM GZMB- CD27+	down	9645	7	45	15.5556	Reactome_Pathways_2024.gmt
ION HOMEOSTASIS	0.524499	0.88757	-0.944091	CALM1, SRI, ATP2B1, ORAI2	CD4 T EM GZMB- CD27+	down	9646	4	54	7.40741	Reactome_Pathways_2024.gmt
INTERLEUKIN-12 SIGNALING	0.542907	0.895693	-0.946495	AIP, HNRNPF, PAK2, ANXA2, RAP1B, JAK1, SOD1, RALA	CD4 T EM GZMB- CD27+	down	9647	8	46	17.3913	Reactome_Pathways_2024.gmt
CYCLIN E ASSOCIATED EVENTS DURING G1 S TRANSITION	0.548408	0.897109	-0.946627	CDKN1B, PSMB5, PSMC5, PSMD2, PSMC4, PSMD11, CDK4, PSMA7, PSMC2, ADRM1, PSMD7, PSMD8, MYC, AKT1	CD4 T EM GZMB- CD27+	down	9648	14	73	19.1781	Reactome_Pathways_2024.gmt
CONSTITUTIVE SIGNALING BY AKT1 E17K IN CANCER	0.52574	0.88757	-0.947868	CDKN1B, PRR5, BAD, AKT1, FOXO1, AKT3, MAPKAP1	CD4 T EM GZMB- CD27+	down	9649	7	26	26.9231	Reactome_Pathways_2024.gmt
SUMOYLATION	0.56633	0.898812	-0.948875	THRA, NSMCE3, PARP1, TRIM27, SAFB, CASP8AP2, NR1H2, DNMT1, UBE2I, SUZ12	CD4 T EM GZMB- CD27+	down	9650	10	176	5.68182	Reactome_Pathways_2024.gmt
HIV INFECTION	0.601031	0.902966	-0.951432	PSIP1, PAK2, PSMB5, PSMC5, CHMP7, RAN, NMT2, POLR2C, GTF2B, TCEA1, PSMD2, CHMP2B, PSMC4, PSMD11, HMGA1, TSG101, POLR2H, XRCC5, PSMA7, PSMC2, TAF7, NPM1, ADRM1, PSMD7, PSMD8, APOBEC3G, POLR2I, GTF2F1	CD4 T EM GZMB- CD27+	down	9651	28	227	12.3348	Reactome_Pathways_2024.gmt
GLOBAL GENOME NUCLEOTIDE EXCISION REPAIR (GG-NER)	0.52555	0.88757	-0.959742	XPA, YY1, PARP1, RPA2, UBE2I, COPS5, COPS3, POLE4, RFC1, UBE2V2, INO80, ACTL6A, MCRS1, RAD23B	CD4 T EM GZMB- CD27+	down	9652	14	84	16.6667	Reactome_Pathways_2024.gmt
FORMATION OF PARAXIAL MESODERM	0.506126	0.878198	-0.961066	PSMB5, PSMC5, PSMD2, PSMC4, PSMD11, PSMA7, PSMC2, ADRM1, PSMD7, PSMD8	CD4 T EM GZMB- CD27+	down	9653	10	59	16.9492	Reactome_Pathways_2024.gmt
SUMO E3 LIGASES SUMOYLATE TARGET PROTEINS	0.526796	0.88757	-0.964651	THRA, NSMCE3, PARP1, TRIM27, SAFB, CASP8AP2, NR1H2, DNMT1, UBE2I, SUZ12	CD4 T EM GZMB- CD27+	down	9654	10	170	5.88235	Reactome_Pathways_2024.gmt
CELLULAR RESPONSE TO STARVATION	0.497476	0.875452	-0.972043	RRAGA, SESN1, EIF2S1	CD4 T EM GZMB- CD27+	down	9655	3	161	1.86335	Reactome_Pathways_2024.gmt
MITOCHONDRIAL TRANSLATION	0.490148	0.871282	-0.978621	GADD45GIP1, MTIF3, TSFM	CD4 T EM GZMB- CD27+	down	9656	3	97	3.09278	Reactome_Pathways_2024.gmt
POSTMITOTIC NUCLEAR PORE COMPLEX (NPC) REFORMATION	0.486446	0.869157	-0.978974	RAN, UBE2I	CD4 T EM GZMB- CD27+	down	9657	2	27	7.40741	Reactome_Pathways_2024.gmt
VESICLE-MEDIATED TRANSPORT	0.538593	0.89558	-0.98068	VPS51, RAB14, KIF2A, YWHAH, LMAN2, COPB2, BLOC1S4, FTL, SCOC, CD3G, SYS1, ARFRP1, CALM1, CHMP7, BIN1, RAB9A, DENND2D, RAB8A, LDLRAP1, COPE, SNX2, TRAPPC4, YWHAB, COPS5, AAK1, MIA2, RINL, KIF21A, PRKAG2, CLTA, GABARAPL2, DCTN2, TRIP11, DTNBP1, CHMP2B	CD4 T EM GZMB- CD27+	down	9658	35	752	4.65426	Reactome_Pathways_2024.gmt
STABILIZATION OF P53	0.46914	0.855957	-0.980895	PSMB5, PSMC5, PSMD2, PSMC4, PSMD11, PSMA7, PSMC2, ADRM1, PSMD7, PSMD8	CD4 T EM GZMB- CD27+	down	9659	10	44	22.7273	Reactome_Pathways_2024.gmt
TRANSCRIPTION-COUPLED NUCLEOTIDE EXCISION REPAIR (TC-NER)	0.473033	0.859426	-0.984271	XPA, ZNF830, RPA2, COPS5, POLR2C, TCEA1, COPS3, POLR2H, POLE4, RFC1, POLR2I	CD4 T EM GZMB- CD27+	down	9660	11	76	14.4737	Reactome_Pathways_2024.gmt
TRANSPORT OF SMALL MOLECULES	0.498084	0.875452	-0.985178	ARL2, FTL, HMOX2, PHB, ERLEC1, PSMB5, CALM1, PSMC5, SRI, NR1H2, SLC3A2, EIF2S1, LDLRAP1, CLTA, ATP2B1, PSMD2, MMGT1, PSMC4, PSMD11, CUTC, AFG3L2, ADD1, VDAC2, PSMA7, SLC25A11, PSMC2, ATP6V0E1, RNF5, ABCF1, ADRM1, PSMD7, PSMD8, PRKAR2A, MICU2, PHB2	CD4 T EM GZMB- CD27+	down	9661	35	724	4.83425	Reactome_Pathways_2024.gmt
PLATELET DEGRANULATION	0.460411	0.849007	-0.98556	MAGED2, CALM1, VTI1B, TEX264, VEGFB, FERMT3, SOD1, CDC37L1, APLP2, HABP4	CD4 T EM GZMB- CD27+	down	9662	10	128	7.8125	Reactome_Pathways_2024.gmt
MUSCLE CONTRACTION	0.470571	0.856757	-0.987267	VIM, PAK2, CALM1, ANXA2, SRI, ATP2B1, ORAI2	CD4 T EM GZMB- CD27+	down	9663	7	204	3.43137	Reactome_Pathways_2024.gmt
PROCESSING OF SMDT1	0.475255	0.861649	-0.987962	PHB, AFG3L2, MICU2, PHB2, MCUB, PMPCB	CD4 T EM GZMB- CD27+	down	9664	6	16	37.5	Reactome_Pathways_2024.gmt
FCGR3A-MEDIATED IL10 SYNTHESIS	0.457678	0.847588	-0.998168	CD3G, CALM1	CD4 T EM GZMB- CD27+	down	9665	2	121	1.65289	Reactome_Pathways_2024.gmt
FORMATION OF WDR5-CONTAINING HISTONE-MODIFYING COMPLEXES	0.45524	0.846493	-0.998981	PSIP1, TADA3, BOD1, SGF29, MCRS1, BOD1L1, AKAP8L, KMT2A	CD4 T EM GZMB- CD27+	down	9666	8	42	19.0476	Reactome_Pathways_2024.gmt
MEMBRANE TRAFFICKING	0.456081	0.846493	-0.999505	VPS51, RAB14, KIF2A, YWHAH, LMAN2, COPB2, BLOC1S4, FTL, SCOC, CD3G, SYS1, ARFRP1, CALM1, CHMP7, BIN1, RAB9A, DENND2D, RAB8A, LDLRAP1, COPE, SNX2, TRAPPC4, YWHAB, COPS5, AAK1, MIA2, RINL, KIF21A, PRKAG2, CLTA, GABARAPL2, DCTN2, TRIP11, DTNBP1, CHMP2B	CD4 T EM GZMB- CD27+	down	9667	35	633	5.52923	Reactome_Pathways_2024.gmt
MITOTIC G1 PHASE AND G1 S TRANSITION	0.445424	0.842843	-0.99986	PRIM1, CDKN1B, PSMB5, PSMC5, MCM3, RPA2, PPP2R2A, PSMD2, PSMC4, PSMD11, CDK4, PSMA7, PSMC2, POLE4, ADRM1, PSMD7, PSMD8, MYC, AKT1	CD4 T EM GZMB- CD27+	down	9668	19	139	13.6691	Reactome_Pathways_2024.gmt
SUMOYLATION OF UBIQUITINYLATION PROTEINS	0.453928	0.846493	-0.999862	TRIM27, UBE2I	CD4 T EM GZMB- CD27+	down	9669	2	39	5.12821	Reactome_Pathways_2024.gmt
SOMITOGENESIS	0.43024	0.821453	-1.00174	PSMB5, PSMC5, PSMD2, PSMC4, PSMD11, PSMA7, PSMC2, ADRM1, PSMD7, PSMD8	CD4 T EM GZMB- CD27+	down	9670	10	45	22.2222	Reactome_Pathways_2024.gmt
RAC1 GTPASE CYCLE	0.422644	0.81325	-1.00835	TMPO, LBR, TAGAP, PAK2, PKN1, NCF1	CD4 T EM GZMB- CD27+	down	9671	6	184	3.26087	Reactome_Pathways_2024.gmt
RHO GTPASES ACTIVATE PAKS	0.448553	0.842843	-1.01038	PAK2, CALM1	CD4 T EM GZMB- CD27+	down	9672	2	21	9.52381	Reactome_Pathways_2024.gmt
MITOTIC PROPHASE	0.405265	0.807573	-1.01482	TMPO	CD4 T EM GZMB- CD27+	down	9673	1	111	0.900901	Reactome_Pathways_2024.gmt
CELL CYCLE	0.370884	0.802187	-1.01747	TMPO, BUB3, KIF2A, PRIM1, YWHAH, CDKN1B, LBR, PSMB5, PSMC5, CHMP7, RAB8A, MZT2B, MAD1L1, CDC26, RAN, MCM3, SMARCA5, DKC1, RPA2, OFD1, UBE2I, NUDC, YWHAB, POLR2C, DCTN2, PPP2R2A, PSMD2, CHMP2B, PSMC4, PSMD11, CDK4, CENPC, TOPBP1, POLR2H, STN1, RAD51C, PSMA7, CDC27, PSMC2, ANAPC16, UBE2D1, RAB2A, GAR1, POLE4, NPM1, MZT2A, ADRM1, RFC1, ARPP19, PSMD7, WAPL, PSMD8, UBE2V2, UBE2E1, MYC, POLR2I, AKT1, NSL1	CD4 T EM GZMB- CD27+	down	9674	58	649	8.93683	Reactome_Pathways_2024.gmt
MITOCHONDRIAL PROTEIN DEGRADATION	0.398614	0.807573	-1.02083	TFAM, PDHA1, PDHB, TIMM10, AFG3L2, UQCRC2, NDUFV1, ECI1, MICU2, HSD17B10, SUCLG2, SSBP1, HSPA9, ECH1, NDUFS3, OMA1, CHCHD2, COX4I1, CLPX, MDH2, HSPD1, ATP5PO, PRELID1	CD4 T EM GZMB- CD27+	down	9675	23	97	23.7113	Reactome_Pathways_2024.gmt
CARGO TRAFFICKING TO THE PERICILIARY MEMBRANE	0.423116	0.81325	-1.02226	RAB8A, CCT4, CCT3, CCT5, BBIP1	CD4 T EM GZMB- CD27+	down	9676	5	51	9.80392	Reactome_Pathways_2024.gmt
CELL CYCLE, MITOTIC	0.349605	0.784144	-1.02276	TMPO, BUB3, KIF2A, PRIM1, CDKN1B, LBR, PSMB5, PSMC5, CHMP7, RAB8A, MZT2B, MAD1L1, CDC26, RAN, MCM3, RPA2, OFD1, UBE2I, NUDC, DCTN2, PPP2R2A, PSMD2, CHMP2B, PSMC4, PSMD11, CDK4, CENPC, PSMA7, CDC27, PSMC2, ANAPC16, UBE2D1, RAB2A, POLE4, MZT2A, ADRM1, RFC1, ARPP19, PSMD7, WAPL, PSMD8, UBE2E1, MYC, AKT1, NSL1	CD4 T EM GZMB- CD27+	down	9677	45	516	8.72093	Reactome_Pathways_2024.gmt
HOST INTERACTIONS OF HIV FACTORS	0.387466	0.807573	-1.0273	PSIP1, PAK2, PSMB5, PSMC5, RAN, PSMD2, PSMC4, PSMD11, HMGA1, PSMA7, PSMC2, NPM1, ADRM1, PSMD7, PSMD8, APOBEC3G	CD4 T EM GZMB- CD27+	down	9678	16	126	12.6984	Reactome_Pathways_2024.gmt
TRANSLATION OF REPLICASE AND ASSEMBLY OF THE REPLICATION TRANSCRIPTION COMPLEX 9679504	0.424471	0.814041	-1.03157	CHMP7, CHMP2B, CHMP2A, CHMP4A	CD4 T EM GZMB- CD27+	down	9679	4	18	22.2222	Reactome_Pathways_2024.gmt
RRNA MODIFICATION IN THE NUCLEUS AND CYTOSOL	0.402065	0.807573	-1.03474	DKC1, EMG1, GAR1, TRMT112, MPHOSPH10, UTP3, DIMT1, IMP3	CD4 T EM GZMB- CD27+	down	9680	8	63	12.6984	Reactome_Pathways_2024.gmt
ROS AND RNS PRODUCTION IN PHAGOCYTES	0.412984	0.807573	-1.03596	NCF1, CYBA, ATP6V0E1, ATP6V1G1, RAC2	CD4 T EM GZMB- CD27+	down	9681	5	36	13.8889	Reactome_Pathways_2024.gmt
METABOLISM OF STEROIDS	0.394629	0.807573	-1.03651	LBR, RAN, LDLRAP1, UBE2I, FDX1, GGPS1, NFYB, FDPS	CD4 T EM GZMB- CD27+	down	9682	8	155	5.16129	Reactome_Pathways_2024.gmt
CELL CYCLE CHECKPOINTS	0.335358	0.77177	-1.0437	BUB3, KIF2A, YWHAH, CDKN1B, PSMB5, PSMC5, MAD1L1, CDC26, MCM3, RPA2, NUDC, YWHAB, PSMD2, PSMC4, PSMD11, CENPC, TOPBP1, PSMA7, CDC27, PSMC2, ANAPC16, UBE2D1, ADRM1, PSMD7, PSMD8, UBE2V2, UBE2E1	CD4 T EM GZMB- CD27+	down	9683	27	261	10.3448	Reactome_Pathways_2024.gmt
G ALPHA (I) SIGNALLING EVENTS	0.349821	0.784144	-1.05314	GPR183, S1PR4, CCR6, CCR7, CALM1	CD4 T EM GZMB- CD27+	down	9684	5	316	1.58228	Reactome_Pathways_2024.gmt
FORMATION OF INCISION COMPLEX IN GG-NER	0.371845	0.802256	-1.05435	XPA, PARP1, RPA2, UBE2I	CD4 T EM GZMB- CD27+	down	9685	4	43	9.30233	Reactome_Pathways_2024.gmt
RAC2 GTPASE CYCLE	0.342963	0.774808	-1.06049	TMPO, LBR, PAK2, NCF1	CD4 T EM GZMB- CD27+	down	9686	4	88	4.54545	Reactome_Pathways_2024.gmt
MITOCHONDRIAL FATTY ACID BETA-OXIDATION	0.386255	0.807573	-1.06135	ECHS1, ECI1, DECR1, HADHB	CD4 T EM GZMB- CD27+	down	9687	4	38	10.5263	Reactome_Pathways_2024.gmt
INACTIVATION OF APC C VIA DIRECT INHIBITION OF THE APC C COMPLEX	0.381248	0.807573	-1.06821	BUB3, CDC26, CDC27, ANAPC16, UBE2D1, UBE2E1	CD4 T EM GZMB- CD27+	down	9688	6	21	28.5714	Reactome_Pathways_2024.gmt
INHIB OF PROTEOLYTIC ACTIVITY OF APC C REQUIRED FOR ONSET OF ANAPHASE BY MITOTIC SPINDLE CHECKPOINT	0.381248	0.807573	-1.06821	BUB3, CDC26, CDC27, ANAPC16, UBE2D1, UBE2E1	CD4 T EM GZMB- CD27+	down	9689	6	21	28.5714	Reactome_Pathways_2024.gmt
SIGNALING BY HEDGEHOG	0.305595	0.738791	-1.07516	ERLEC1, PSMB5, PSMC5, SPOP, OFD1, IFT57, PSMD2, PSMC4, PSMD11, PSMA7, GRK2, PSMC2, ADRM1, PSMD7, PSMD8, PRKAR2A	CD4 T EM GZMB- CD27+	down	9690	16	136	11.7647	Reactome_Pathways_2024.gmt
DNA DOUBLE-STRAND BREAK REPAIR	0.31889	0.756299	-1.07762	UBXN1, PARP1, SMARCA5, RPA2, UBE2I, TOPBP1, XRCC5, RAD51C, PPP4R2, POLE4, RFC1, UBE2V2	CD4 T EM GZMB- CD27+	down	9691	12	152	7.89474	Reactome_Pathways_2024.gmt
HSF1 ACTIVATION	0.35787	0.793938	-1.08007	PTGES3, RPA2, HSP90AA1, FKBP4, HSP90AB1, RPA3, HSPH1, HSPA1A	CD4 T EM GZMB- CD27+	down	9692	8	30	26.6667	Reactome_Pathways_2024.gmt
M PHASE	0.213919	0.634547	-1.08769	TMPO, BUB3, KIF2A, LBR, PSMB5, PSMC5, CHMP7, MZT2B, MAD1L1, CDC26, RAN, OFD1, UBE2I, NUDC, DCTN2, PPP2R2A, PSMD2, CHMP2B, PSMC4, PSMD11, CENPC, PSMA7, CDC27, PSMC2, ANAPC16, UBE2D1, RAB2A, MZT2A, ADRM1, ARPP19, PSMD7, WAPL, PSMD8, UBE2E1	CD4 T EM GZMB- CD27+	down	9693	34	372	9.13978	Reactome_Pathways_2024.gmt
G1 S TRANSITION	0.283955	0.714441	-1.08988	PRIM1, CDKN1B, PSMB5, PSMC5, MCM3, RPA2, PSMD2, PSMC4, PSMD11, CDK4, PSMA7, PSMC2, POLE4, ADRM1, PSMD7, PSMD8, MYC, AKT1	CD4 T EM GZMB- CD27+	down	9694	18	121	14.876	Reactome_Pathways_2024.gmt
TRANSLATION	0.268169	0.692432	-1.09144	EIF3G, EIF3D, EIF2S1, GADD45GIP1, MTIF3, EIF1AX, EEF1D, GSPT1, EIF3F, EEF1B2, TSFM, RARS2, TRMT112, EIF3I, EIF4B, EIF3B, EEF1E1, DDOST	CD4 T EM GZMB- CD27+	down	9695	18	302	5.96026	Reactome_Pathways_2024.gmt
CHROMOSOME MAINTENANCE	0.301746	0.737695	-1.09446	PRIM1, SMARCA5, DKC1, RPA2, POLR2C, CENPC, POLR2H, STN1, GAR1, NPM1, RFC1, POLR2I	CD4 T EM GZMB- CD27+	down	9696	12	119	10.084	Reactome_Pathways_2024.gmt
FORMATION OF TC-NER PRE-INCISION COMPLEX	0.303828	0.738791	-1.0946	XPA, ZNF830, COPS5, POLR2C, TCEA1, COPS3, POLR2H	CD4 T EM GZMB- CD27+	down	9697	7	51	13.7255	Reactome_Pathways_2024.gmt
NUCLEOTIDE EXCISION REPAIR	0.276939	0.705619	-1.09621	XPA, YY1, PARP1, ZNF830, RPA2, UBE2I, COPS5, POLR2C, TCEA1, COPS3, POLR2H, POLE4, RFC1, UBE2V2, POLR2I, INO80, ACTL6A, MCRS1, RAD23B	CD4 T EM GZMB- CD27+	down	9698	19	108	17.5926	Reactome_Pathways_2024.gmt
RAS PROCESSING	0.347675	0.783403	-1.0984	ARL2, CALM1, KRAS, FNTA, ABHD17A	CD4 T EM GZMB- CD27+	down	9699	5	24	20.8333	Reactome_Pathways_2024.gmt
DEGRADATION OF GLI1 BY THE PROTEASOME	0.29312	0.722841	-1.09918	PSMB5, PSMC5, PSMD2, PSMC4, PSMD11, PSMA7, PSMC2, ADRM1, PSMD7, PSMD8, PSMB1, CUL1, RBX1, PSMB7, PSMB6	CD4 T EM GZMB- CD27+	down	9700	15	47	31.9149	Reactome_Pathways_2024.gmt
C-TYPE LECTIN RECEPTORS (CLRS)	0.256968	0.688262	-1.10158	ICAM2, ICAM3, BCL10, PAK2, PSMB5, CALM1, PSMC5, PSMD2, PSMC4, PSMD11, PSMA7, PSMC2, UBE2D1, ADRM1, KRAS, PSMD7, PSMD8	CD4 T EM GZMB- CD27+	down	9701	17	131	12.9771	Reactome_Pathways_2024.gmt
PCP CE PATHWAY	0.269774	0.692901	-1.10333	PSMB5, PSMC5, CLTA, PSMD2, PSMC4, PSMD11, PSMA7, PSMC2, ADRM1, PSMD7, PSMD8, RYK, PSMB1, RAC2, CLTB, AP2B1, AP2S1, PSMB7, PSMB6	CD4 T EM GZMB- CD27+	down	9702	19	79	24.0506	Reactome_Pathways_2024.gmt
ASSEMBLY OF THE PRE-REPLICATIVE COMPLEX	0.268789	0.692432	-1.10454	PSMB5, PSMC5, CDC26, MCM3, PSMD2, PSMC4, PSMD11, PSMA7, CDC27, PSMC2, ANAPC16, UBE2D1, ADRM1, PSMD7, PSMD8, UBE2E1	CD4 T EM GZMB- CD27+	down	9703	16	101	15.8416	Reactome_Pathways_2024.gmt
VPU MEDIATED DEGRADATION OF CD4	0.282216	0.71423	-1.10573	PSMB5, PSMC5, PSMD2, PSMC4, PSMD11, PSMA7, PSMC2, ADRM1, PSMD7, PSMD8	CD4 T EM GZMB- CD27+	down	9704	10	40	25	Reactome_Pathways_2024.gmt
DEGRADATION OF GLI2 BY THE PROTEASOME	0.267449	0.692432	-1.11548	PSMB5, PSMC5, PSMD2, PSMC4, PSMD11, PSMA7, PSMC2, ADRM1, PSMD7, PSMD8, PSMB1, CUL1, RBX1, PSMB7, PSMB6, GSK3B, PSMA5	CD4 T EM GZMB- CD27+	down	9705	17	47	36.1702	Reactome_Pathways_2024.gmt
GLI3 IS PROCESSED TO GLI3R BY THE PROTEASOME	0.267449	0.692432	-1.11548	PSMB5, PSMC5, PSMD2, PSMC4, PSMD11, PSMA7, PSMC2, ADRM1, PSMD7, PSMD8, PSMB1, CUL1, RBX1, PSMB7, PSMB6, GSK3B, PSMA5	CD4 T EM GZMB- CD27+	down	9706	17	47	36.1702	Reactome_Pathways_2024.gmt
MITOCHONDRIAL CALCIUM ION TRANSPORT	0.326479	0.76149	-1.11601	PHB, AFG3L2, VDAC2, MICU2, PHB2, MCUB, VDAC3, PMPCB	CD4 T EM GZMB- CD27+	down	9707	8	23	34.7826	Reactome_Pathways_2024.gmt
S PHASE	0.215755	0.634547	-1.11935	PRIM1, CDKN1B, PSMB5, PSMC5, CDC26, MCM3, RPA2, PSMD2, PSMC4, PSMD11, CDK4, PSMA7, CDC27, PSMC2, ANAPC16, UBE2D1, POLE4, ADRM1, RFC1, PSMD7, WAPL, PSMD8, UBE2E1, MYC, AKT1	CD4 T EM GZMB- CD27+	down	9708	25	150	16.6667	Reactome_Pathways_2024.gmt
RNA POLYMERASE III TRANSCRIPTION INITIATION FROM TYPE 2 PROMOTER	0.324297	0.760217	-1.12074	POLR3K, CRCP, POLR2H, POLR1D	CD4 T EM GZMB- CD27+	down	9709	4	27	14.8148	Reactome_Pathways_2024.gmt
RAB GEFS EXCHANGE GTP FOR GDP ON RABS	0.26079	0.688262	-1.12233	RAB14, RAB9A, DENND2D, RAB8A, TRAPPC4, RINL	CD4 T EM GZMB- CD27+	down	9710	6	90	6.66667	Reactome_Pathways_2024.gmt
APC C CDH1 MEDIATED DEGRADATION OF CDC20 AND OTHER APC C CDH1 TARGETS IN LATE MITOSIS EARLY G1	0.252672	0.688262	-1.12446	PSMB5, PSMC5, CDC26, PSMD2, PSMC4, PSMD11, PSMA7, CDC27, PSMC2, ANAPC16, UBE2D1, ADRM1, PSMD7, PSMD8, UBE2E1	CD4 T EM GZMB- CD27+	down	9711	15	61	24.5902	Reactome_Pathways_2024.gmt
TNFR2 NON-CANONICAL NF-KB PATHWAY	0.241644	0.677075	-1.12488	PSMB5, PSMC5, CD27, PSMD2, PSMC4, PSMD11, PSMA7, PSMC2, ADRM1, PSMD7, PSMD8, UBE2M, FBXW11, PSMB1, CUL1, BIRC3, PSMB7, PSMB6	CD4 T EM GZMB- CD27+	down	9712	18	88	20.4545	Reactome_Pathways_2024.gmt
SMOOTH MUSCLE CONTRACTION	0.320793	0.756299	-1.12625	PAK2, CALM1, ANXA2	CD4 T EM GZMB- CD27+	down	9713	3	44	6.81818	Reactome_Pathways_2024.gmt
RAC3 GTPASE CYCLE	0.264055	0.690697	-1.12705	TMPO, LBR, PAK2, NCF1	CD4 T EM GZMB- CD27+	down	9714	4	94	4.25532	Reactome_Pathways_2024.gmt
OXYGEN-DEPENDENT PROLINE HYDROXYLATION OF HYPOXIA-INDUCIBLE FACTOR ALPHA	0.245472	0.683363	-1.12969	PSMB5, PSMC5, PSMD2, PSMC4, PSMD11, PSMA7, PSMC2, UBE2D1, ADRM1, PSMD7, PSMD8	CD4 T EM GZMB- CD27+	down	9715	11	53	20.7547	Reactome_Pathways_2024.gmt
RNA POLYMERASE III TRANSCRIPTION INITIATION FROM TYPE 1 PROMOTER	0.305618	0.738791	-1.14113	POLR3K, CRCP, POLR2H, POLR1D	CD4 T EM GZMB- CD27+	down	9716	4	28	14.2857	Reactome_Pathways_2024.gmt
CDC42 GTPASE CYCLE	0.222186	0.638731	-1.14892	TMPO, LBR, TAGAP, PAK2	CD4 T EM GZMB- CD27+	down	9717	4	155	2.58065	Reactome_Pathways_2024.gmt
GPCR LIGAND BINDING	0.259978	0.688262	-1.15096	GPR183, S1PR4, CCR6, CCR7, GPR65	CD4 T EM GZMB- CD27+	down	9718	5	467	1.07066	Reactome_Pathways_2024.gmt
G2 M CHECKPOINTS	0.198555	0.615291	-1.15961	YWHAH, PSMB5, PSMC5, MCM3, RPA2, YWHAB, PSMD2, PSMC4, PSMD11, TOPBP1, PSMA7, PSMC2, ADRM1, PSMD7, PSMD8, UBE2V2	CD4 T EM GZMB- CD27+	down	9719	16	137	11.6788	Reactome_Pathways_2024.gmt
G1 S DNA DAMAGE CHECKPOINTS	0.218033	0.634547	-1.16168	CDKN1B, PSMB5, PSMC5, PSMD2, PSMC4, PSMD11, PSMA7, PSMC2, ADRM1, PSMD7, PSMD8	CD4 T EM GZMB- CD27+	down	9720	11	55	20	Reactome_Pathways_2024.gmt
P53-DEPENDENT G1 DNA DAMAGE RESPONSE	0.218033	0.634547	-1.16168	CDKN1B, PSMB5, PSMC5, PSMD2, PSMC4, PSMD11, PSMA7, PSMC2, ADRM1, PSMD7, PSMD8	CD4 T EM GZMB- CD27+	down	9721	11	53	20.7547	Reactome_Pathways_2024.gmt
P53-DEPENDENT G1 S DNA DAMAGE CHECKPOINT	0.218033	0.634547	-1.16168	CDKN1B, PSMB5, PSMC5, PSMD2, PSMC4, PSMD11, PSMA7, PSMC2, ADRM1, PSMD7, PSMD8	CD4 T EM GZMB- CD27+	down	9722	11	53	20.7547	Reactome_Pathways_2024.gmt
RHOJ GTPASE CYCLE	0.256572	0.688262	-1.17299	TMPO, PAK2	CD4 T EM GZMB- CD27+	down	9723	2	55	3.63636	Reactome_Pathways_2024.gmt
DECTIN-1 MEDIATED NONCANONICAL NF-KB SIGNALING	0.201777	0.617494	-1.17582	PSMB5, PSMC5, PSMD2, PSMC4, PSMD11, PSMA7, PSMC2, ADRM1, PSMD7, PSMD8, UBE2M, FBXW11, PSMB1, CUL1, PSMB7, PSMB6	CD4 T EM GZMB- CD27+	down	9724	16	49	32.6531	Reactome_Pathways_2024.gmt
MITOTIC ANAPHASE	0.122486	0.545924	-1.17723	TMPO, BUB3, KIF2A, LBR, PSMB5, PSMC5, CHMP7, MAD1L1, CDC26, RAN, UBE2I, NUDC, PPP2R2A, PSMD2, CHMP2B, PSMC4, PSMD11, CENPC, PSMA7, CDC27, PSMC2, ANAPC16, UBE2D1, ADRM1, PSMD7, WAPL, PSMD8, UBE2E1	CD4 T EM GZMB- CD27+	down	9725	28	221	12.6697	Reactome_Pathways_2024.gmt
MITOTIC METAPHASE AND ANAPHASE	0.122486	0.545924	-1.17723	TMPO, BUB3, KIF2A, LBR, PSMB5, PSMC5, CHMP7, MAD1L1, CDC26, RAN, UBE2I, NUDC, PPP2R2A, PSMD2, CHMP2B, PSMC4, PSMD11, CENPC, PSMA7, CDC27, PSMC2, ANAPC16, UBE2D1, ADRM1, PSMD7, WAPL, PSMD8, UBE2E1	CD4 T EM GZMB- CD27+	down	9726	28	222	12.6126	Reactome_Pathways_2024.gmt
UCH PROTEINASES	0.181543	0.602618	-1.17898	YY1, PSMB5, PSMC5, UCHL5, ASXL2, PSMD2, PSMC4, PSMD11, PSMA7, PSMC2, ADRM1, TGFBR2, PSMD7, PSMD8, USP25, INO80, ACTL6A, MCRS1	CD4 T EM GZMB- CD27+	down	9727	18	82	21.9512	Reactome_Pathways_2024.gmt
APC C CDC20 MEDIATED DEGRADATION OF SECURIN	0.184347	0.602618	-1.18269	PSMB5, PSMC5, CDC26, PSMD2, PSMC4, PSMD11, PSMA7, CDC27, PSMC2, ANAPC16, UBE2D1, ADRM1, PSMD7, PSMD8, UBE2E1	CD4 T EM GZMB- CD27+	down	9728	15	55	27.2727	Reactome_Pathways_2024.gmt
AUTODEGRADATION OF CDH1 BY CDH1 APC C	0.184347	0.602618	-1.18269	PSMB5, PSMC5, CDC26, PSMD2, PSMC4, PSMD11, PSMA7, CDC27, PSMC2, ANAPC16, UBE2D1, ADRM1, PSMD7, PSMD8, UBE2E1	CD4 T EM GZMB- CD27+	down	9729	15	54	27.7778	Reactome_Pathways_2024.gmt
CDK-MEDIATED PHOSPHORYLATION AND REMOVAL OF CDC6	0.184347	0.602618	-1.18269	PSMB5, PSMC5, CDC26, PSMD2, PSMC4, PSMD11, PSMA7, CDC27, PSMC2, ANAPC16, UBE2D1, ADRM1, PSMD7, PSMD8, UBE2E1	CD4 T EM GZMB- CD27+	down	9730	15	60	25	Reactome_Pathways_2024.gmt
TRANSLATION OF REPLICASE AND ASSEMBLY OF THE REPLICATION TRANSCRIPTION COMPLEX 9694676	0.264113	0.690697	-1.18536	CHMP7, ISCU, CHMP2B, CHMP2A, CHMP4A	CD4 T EM GZMB- CD27+	down	9731	5	17	29.4118	Reactome_Pathways_2024.gmt
NUCLEAR ENVELOPE (NE) REASSEMBLY	0.194469	0.610049	-1.1902	TMPO, LBR, CHMP7, RAN, UBE2I, PPP2R2A, CHMP2B	CD4 T EM GZMB- CD27+	down	9732	7	75	9.33333	Reactome_Pathways_2024.gmt
NIK-->NONCANONICAL NF-KB SIGNALING	0.187245	0.60749	-1.19361	PSMB5, PSMC5, PSMD2, PSMC4, PSMD11, PSMA7, PSMC2, ADRM1, PSMD7, PSMD8, UBE2M, FBXW11, PSMB1, CUL1, PSMB7, PSMB6	CD4 T EM GZMB- CD27+	down	9733	16	46	34.7826	Reactome_Pathways_2024.gmt
ASSOCIATION OF TRIC CCT WITH TARGET PROTEINS DURING BIOSYNTHESIS	0.222779	0.638731	-1.19534	CCT7, CCT4, CCT3, CCT5, FBXW7, FBXL3, FBXW5	CD4 T EM GZMB- CD27+	down	9734	7	39	17.9487	Reactome_Pathways_2024.gmt
DEGRADATION OF AXIN	0.190389	0.610049	-1.19622	PSMB5, PSMC5, PSMD2, PSMC4, PSMD11, PSMA7, PSMC2, ADRM1, PSMD7, PSMD8	CD4 T EM GZMB- CD27+	down	9735	10	42	23.8095	Reactome_Pathways_2024.gmt
NEGATIVE REGULATION OF NOTCH4 SIGNALING	0.181472	0.602618	-1.19717	PSMB5, TACC3, PSMC5, PSMD2, PSMC4, PSMD11, PSMA7, PSMC2, ADRM1, PSMD7, FBXW7, PSMD8, AKT1	CD4 T EM GZMB- CD27+	down	9736	13	44	29.5455	Reactome_Pathways_2024.gmt
ASYMMETRIC LOCALIZATION OF PCP PROTEINS	0.190535	0.610049	-1.19824	PSMB5, PSMC5, PSMD2, PSMC4, PSMD11, PSMA7, PSMC2, ADRM1, PSMD7, PSMD8	CD4 T EM GZMB- CD27+	down	9737	10	51	19.6078	Reactome_Pathways_2024.gmt
RHOC GTPASE CYCLE	0.194059	0.610049	-1.2005	TMPO, LBR, PKN1, C1QBP	CD4 T EM GZMB- CD27+	down	9738	4	74	5.40541	Reactome_Pathways_2024.gmt
SWITCHING OF ORIGINS TO A POST-REPLICATIVE STATE	0.159173	0.575314	-1.20476	PSMB5, PSMC5, CDC26, MCM3, PSMD2, PSMC4, PSMD11, PSMA7, CDC27, PSMC2, ANAPC16, UBE2D1, ADRM1, PSMD7, PSMD8, UBE2E1	CD4 T EM GZMB- CD27+	down	9739	16	79	20.2532	Reactome_Pathways_2024.gmt
FBXL7 DOWN-REGULATES AURKA DURING MITOTIC ENTRY AND IN EARLY MITOSIS	0.175085	0.597227	-1.20894	PSMB5, PSMC5, PSMD2, PSMC4, PSMD11, PSMA7, PSMC2, ADRM1, PSMD7, PSMD8, PSMB1, CUL1, RBX1, PSMB7, PSMB6	CD4 T EM GZMB- CD27+	down	9740	15	42	35.7143	Reactome_Pathways_2024.gmt
MEIOSIS	0.200428	0.615548	-1.21273	RPA2, UBE2I, CDK4, RAD51C, SMC1A, RPA3	CD4 T EM GZMB- CD27+	down	9741	6	89	6.74157	Reactome_Pathways_2024.gmt
SCF-BETA-TRCP MEDIATED DEGRADATION OF EMI1	0.167738	0.58351	-1.22085	PSMB5, PSMC5, PSMD2, PSMC4, PSMD11, PSMA7, PSMC2, ADRM1, PSMD7, PSMD8	CD4 T EM GZMB- CD27+	down	9742	10	42	23.8095	Reactome_Pathways_2024.gmt
GSK3B AND BTRC CUL1-MEDIATED-DEGRADATION OF NFE2L2	0.160226	0.575314	-1.22449	PSMB5, PSMC5, PSMD2, PSMC4, PSMD11, PSMA7, PSMC2, ADRM1, PSMD7, PSMD8, PSMB1, CUL1, RBX1, PSMB7, PSMB6, GSK3B, PSMA5	CD4 T EM GZMB- CD27+	down	9743	17	42	40.4762	Reactome_Pathways_2024.gmt
REGULATION OF PTEN STABILITY AND ACTIVITY	0.144801	0.567288	-1.22682	PSMB5, PSMC5, TRIM27, PSMD2, PSMC4, PSMD11, PSMA7, PSMC2, ADRM1, PSMD7, PSMD8, AKT1, AKT3, STUB1, PSMB1	CD4 T EM GZMB- CD27+	down	9744	15	56	26.7857	Reactome_Pathways_2024.gmt
AMINO ACIDS REGULATE MTORC1	0.195103	0.610049	-1.23145	RRAGA, SESN1	CD4 T EM GZMB- CD27+	down	9745	2	55	3.63636	Reactome_Pathways_2024.gmt
DEGRADATION OF DVL	0.161004	0.575314	-1.23204	PSMB5, PSMC5, PSMD2, PSMC4, PSMD11, PSMA7, PSMC2, ADRM1, PSMD7, PSMD8	CD4 T EM GZMB- CD27+	down	9746	10	44	22.7273	Reactome_Pathways_2024.gmt
IMMUNOREGULATORY INTERACTIONS BETWEEN A LYMPHOID AND A NON-LYMPHOID CELL	0.157025	0.575314	-1.23776	ICAM2, JAML, HCST, ICAM3, CD3G, HLA-E	CD4 T EM GZMB- CD27+	down	9747	6	223	2.69058	Reactome_Pathways_2024.gmt
METABOLISM OF AMINO ACIDS AND DERIVATIVES	0.1031	0.523645	-1.23796	ALDH9A1, PSMB5, PSMC5, SEPHS2, SLC3A2, OAZ1, ECHS1, PPM1K, PSMD2, PSMC4, PSMD11, ADI1, PSMA7, PSMC2, ADRM1, PSMD7, PSMD8, HSD17B10, SRM, EEF1E1	CD4 T EM GZMB- CD27+	down	9748	20	358	5.58659	Reactome_Pathways_2024.gmt
CAP-DEPENDENT TRANSLATION INITIATION	0.162317	0.575314	-1.23883	EIF3G, EIF3D, EIF2S1, EIF1AX, EIF3F, EIF3I, EIF4B, EIF3B	CD4 T EM GZMB- CD27+	down	9749	8	124	6.45161	Reactome_Pathways_2024.gmt
EUKARYOTIC TRANSLATION INITIATION	0.162317	0.575314	-1.23883	EIF3G, EIF3D, EIF2S1, EIF1AX, EIF3F, EIF3I, EIF4B, EIF3B	CD4 T EM GZMB- CD27+	down	9750	8	124	6.45161	Reactome_Pathways_2024.gmt
LATE ENDOSOMAL MICROAUTOPHAGY	0.203998	0.618975	-1.2393	VIM, CHMP7, CHMP2B, TSG101, PARK7	CD4 T EM GZMB- CD27+	down	9751	5	34	14.7059	Reactome_Pathways_2024.gmt
VIF-MEDIATED DEGRADATION OF APOBEC3G	0.138863	0.567288	-1.24795	PSMB5, PSMC5, PSMD2, PSMC4, PSMD11, PSMA7, PSMC2, ADRM1, PSMD7, PSMD8, APOBEC3G	CD4 T EM GZMB- CD27+	down	9752	11	42	26.1905	Reactome_Pathways_2024.gmt
AUTODEGRADATION OF THE E3 UBIQUITIN LIGASE COP1	0.143516	0.567288	-1.25484	PSMB5, PSMC5, PSMD2, PSMC4, PSMD11, PSMA7, PSMC2, ADRM1, PSMD7, PSMD8	CD4 T EM GZMB- CD27+	down	9753	10	39	25.641	Reactome_Pathways_2024.gmt
TELOMERE MAINTENANCE	0.149445	0.568648	-1.25614	PRIM1, DKC1, RPA2, POLR2C, POLR2H, STN1, GAR1, RFC1, POLR2I	CD4 T EM GZMB- CD27+	down	9754	9	92	9.78261	Reactome_Pathways_2024.gmt
P53-INDEPENDENT DNA DAMAGE RESPONSE	0.135233	0.564776	-1.26485	PSMB5, PSMC5, PSMD2, PSMC4, PSMD11, PSMA7, PSMC2, ADRM1, PSMD7, PSMD8	CD4 T EM GZMB- CD27+	down	9755	10	39	25.641	Reactome_Pathways_2024.gmt
P53-INDEPENDENT G1 S DNA DAMAGE CHECKPOINT	0.135233	0.564776	-1.26485	PSMB5, PSMC5, PSMD2, PSMC4, PSMD11, PSMA7, PSMC2, ADRM1, PSMD7, PSMD8	CD4 T EM GZMB- CD27+	down	9756	10	39	25.641	Reactome_Pathways_2024.gmt
UBIQUITIN MEDIATED DEGRADATION OF PHOSPHORYLATED CDC25A	0.135233	0.564776	-1.26485	PSMB5, PSMC5, PSMD2, PSMC4, PSMD11, PSMA7, PSMC2, ADRM1, PSMD7, PSMD8	CD4 T EM GZMB- CD27+	down	9757	10	39	25.641	Reactome_Pathways_2024.gmt
DNA REPLICATION	0.102041	0.523645	-1.26686	PRIM1, PSMB5, PSMC5, CDC26, MCM3, RPA2, PSMD2, PSMC4, PSMD11, PSMA7, CDC27, PSMC2, ANAPC16, UBE2D1, POLE4, ADRM1, RFC1, PSMD7, PSMD8, UBE2E1	CD4 T EM GZMB- CD27+	down	9758	20	143	13.986	Reactome_Pathways_2024.gmt
HEDGEHOG 'ON' STATE	0.113826	0.53803	-1.26976	PSMB5, PSMC5, SPOP, PSMD2, PSMC4, PSMD11, PSMA7, GRK2, PSMC2, ADRM1, PSMD7, PSMD8	CD4 T EM GZMB- CD27+	down	9759	12	73	16.4384	Reactome_Pathways_2024.gmt
DNA REPLICATION PRE-INITIATION	0.105373	0.525645	-1.27372	PRIM1, PSMB5, PSMC5, CDC26, MCM3, RPA2, PSMD2, PSMC4, PSMD11, PSMA7, CDC27, PSMC2, ANAPC16, UBE2D1, POLE4, ADRM1, PSMD7, PSMD8, UBE2E1	CD4 T EM GZMB- CD27+	down	9760	19	118	16.1017	Reactome_Pathways_2024.gmt
METABOLISM OF POLYAMINES	0.121571	0.545924	-1.27661	PSMB5, PSMC5, OAZ1, PSMD2, PSMC4, PSMD11, PSMA7, PSMC2, ADRM1, PSMD7, PSMD8, SRM	CD4 T EM GZMB- CD27+	down	9761	12	46	26.087	Reactome_Pathways_2024.gmt
APC C-MEDIATED DEGRADATION OF CELL CYCLE PROTEINS	0.104365	0.523645	-1.27775	BUB3, PSMB5, PSMC5, CDC26, PSMD2, PSMC4, PSMD11, PSMA7, CDC27, PSMC2, ANAPC16, UBE2D1, ADRM1, PSMD7, PSMD8, UBE2E1	CD4 T EM GZMB- CD27+	down	9762	16	75	21.3333	Reactome_Pathways_2024.gmt
REGULATION OF MITOTIC CELL CYCLE	0.104365	0.523645	-1.27775	BUB3, PSMB5, PSMC5, CDC26, PSMD2, PSMC4, PSMD11, PSMA7, CDC27, PSMC2, ANAPC16, UBE2D1, ADRM1, PSMD7, PSMD8, UBE2E1	CD4 T EM GZMB- CD27+	down	9763	16	75	21.3333	Reactome_Pathways_2024.gmt
ORC1 REMOVAL FROM CHROMATIN	0.117499	0.542256	-1.27912	PSMB5, PSMC5, MCM3, PSMD2, PSMC4, PSMD11, PSMA7, PSMC2, ADRM1, PSMD7, PSMD8	CD4 T EM GZMB- CD27+	down	9764	11	58	18.9655	Reactome_Pathways_2024.gmt
MTORC1-MEDIATED SIGNALLING	0.180801	0.602618	-1.27917	RRAGA, YWHAB	CD4 T EM GZMB- CD27+	down	9765	2	24	8.33333	Reactome_Pathways_2024.gmt
REGULATION OF RAS BY GAPS	0.11231	0.53803	-1.28425	PSMB5, PSMC5, PSMD2, PSMC4, PSMD11, PSMA7, PSMC2, ADRM1, KRAS, PSMD7, PSMD8, RASA2	CD4 T EM GZMB- CD27+	down	9766	12	55	21.8182	Reactome_Pathways_2024.gmt
GTP HYDROLYSIS AND JOINING OF THE 60S RIBOSOMAL SUBUNIT	0.135227	0.564776	-1.28594	EIF3G, EIF3D, EIF2S1, EIF1AX, EIF3F, EIF3I, EIF4B, EIF3B	CD4 T EM GZMB- CD27+	down	9767	8	117	6.83761	Reactome_Pathways_2024.gmt
PROTEASOME ASSEMBLY	0.0947607	0.504805	-1.30211	PSMB5, PSMC5, PSMG1, PSMD2, PSMC4, PSMD11, PSMA7, PSMC2, ADRM1, PSMD7, PSMD8, PSMB9, PSMG2, PSMD4, PSMB1	CD4 T EM GZMB- CD27+	down	9768	15	52	28.8462	Reactome_Pathways_2024.gmt
INTERACTIONS OF VPR WITH HOST CELLULAR PROTEINS	0.14722	0.568648	-1.30894	PSIP1	CD4 T EM GZMB- CD27+	down	9769	1	43	2.32558	Reactome_Pathways_2024.gmt
RNA POLYMERASE III TRANSCRIPTION INITIATION	0.148007	0.568648	-1.3114	POLR3K, SNAPC5, CRCP, POLR2H, POLR1D	CD4 T EM GZMB- CD27+	down	9770	5	36	13.8889	Reactome_Pathways_2024.gmt
EXTENSION OF TELOMERES	0.136961	0.567288	-1.31636	PRIM1, DKC1, RPA2, STN1, GAR1, RFC1	CD4 T EM GZMB- CD27+	down	9771	6	51	11.7647	Reactome_Pathways_2024.gmt
HCMV LATE EVENTS	0.122856	0.545924	-1.31636	DBP, CHMP7, CHMP2B, TSG101, VPS25	CD4 T EM GZMB- CD27+	down	9772	5	171	2.92398	Reactome_Pathways_2024.gmt
UBIQUITIN-DEPENDENT DEGRADATION OF CYCLIN D	0.100398	0.523645	-1.31657	PSMB5, PSMC5, PSMD2, PSMC4, PSMD11, CDK4, PSMA7, PSMC2, ADRM1, PSMD7, PSMD8	CD4 T EM GZMB- CD27+	down	9773	11	39	28.2051	Reactome_Pathways_2024.gmt
RNA POLYMERASE III TRANSCRIPTION INITIATION FROM TYPE 3 PROMOTER	0.140574	0.567288	-1.32071	POLR3K, SNAPC5, CRCP, POLR2H, POLR1D	CD4 T EM GZMB- CD27+	down	9774	5	28	17.8571	Reactome_Pathways_2024.gmt
ENERGY DEPENDENT REGULATION OF MTOR BY LKB1-AMPK	0.151301	0.572689	-1.32449	RRAGA, PRKAG2, STK11	CD4 T EM GZMB- CD27+	down	9775	3	29	10.3448	Reactome_Pathways_2024.gmt
E3 UBIQUITIN LIGASES UBIQUITINATE TARGET PROTEINS	0.100858	0.523645	-1.32693	RRAGA, BCL10, RTF1, PEX2, RNF20, UBE2D1, UBE2V2, UBE2E1, UBE2J2	CD4 T EM GZMB- CD27+	down	9776	9	57	15.7895	Reactome_Pathways_2024.gmt
INITIATION OF NUCLEAR ENVELOPE (NE) REFORMATION	0.149112	0.568648	-1.32707	TMPO, LBR	CD4 T EM GZMB- CD27+	down	9777	2	19	10.5263	Reactome_Pathways_2024.gmt
L13A-MEDIATED TRANSLATIONAL SILENCING OF CERULOPLASMIN EXPRESSION	0.114414	0.53803	-1.32962	EIF3G, EIF3D, EIF2S1, EIF1AX, EIF3F, EIF3I, EIF4B, EIF3B	CD4 T EM GZMB- CD27+	down	9778	8	116	6.89655	Reactome_Pathways_2024.gmt
MRNA ACTIVATION UPON BINDING OF THE CAP-BINDING COMPLEX AND EIFS, AND SUBSEQUENT BINDING TO 43S	0.113171	0.53803	-1.33054	EIF3G, EIF3D, EIF2S1, EIF1AX, EIF3F, EIF3I, EIF4B, EIF3B	CD4 T EM GZMB- CD27+	down	9779	8	61	13.1148	Reactome_Pathways_2024.gmt
TRANSLATION INITIATION COMPLEX FORMATION	0.113171	0.53803	-1.33054	EIF3G, EIF3D, EIF2S1, EIF1AX, EIF3F, EIF3I, EIF4B, EIF3B	CD4 T EM GZMB- CD27+	down	9780	8	60	13.3333	Reactome_Pathways_2024.gmt
RIBOSOMAL SCANNING AND START CODON RECOGNITION	0.112341	0.53803	-1.33197	EIF3G, EIF3D, EIF2S1, EIF1AX, EIF3F, EIF3I, EIF4B, EIF3B	CD4 T EM GZMB- CD27+	down	9781	8	60	13.3333	Reactome_Pathways_2024.gmt
DNA REPAIR	0.02977	0.389265	-1.33333	XPA, YY1, UBXN1, USP1, PARP1, MPG, ZNF830, SMARCA5, RPA2, ISG15, UBE2I, COPS5, POLR2C, ALKBH5, TCEA1, COPS3, TOPBP1, POLR2H, XRCC5, RAD51C, MGMT, PPP4R2, POLE4, RFC1, UBE2V2, POLR2I, INO80, ACTL6A, MCRS1	CD4 T EM GZMB- CD27+	down	9782	29	312	9.29487	Reactome_Pathways_2024.gmt
RNA POLYMERASE III TRANSCRIPTION TERMINATION	0.138274	0.567288	-1.33344	POLR3K, CRCP, POLR2H, SSB, POLR1D	CD4 T EM GZMB- CD27+	down	9783	5	23	21.7391	Reactome_Pathways_2024.gmt
VPR-MEDIATED NUCLEAR IMPORT OF PICS	0.128713	0.558187	-1.33802	PSIP1	CD4 T EM GZMB- CD27+	down	9784	1	40	2.5	Reactome_Pathways_2024.gmt
RHOG GTPASE CYCLE	0.093918	0.504805	-1.34642	TMPO, LBR, PAK2	CD4 T EM GZMB- CD27+	down	9785	3	74	4.05405	Reactome_Pathways_2024.gmt
DISORDERS OF TRANSMEMBRANE TRANSPORTERS	0.0571924	0.430743	-1.3606	ERLEC1, PSMB5, PSMC5, SLC3A2, PSMD2, PSMC4, PSMD11, PSMA7, PSMC2, RNF5, ADRM1, PSMD7, PSMD8	CD4 T EM GZMB- CD27+	down	9786	13	164	7.92683	Reactome_Pathways_2024.gmt
AUF1 (HNRNP D0) BINDS AND DESTABILIZES MRNA	0.0666244	0.442283	-1.36815	HNRNPD, PSMB5, PSMC5, PSMD2, PSMC4, PSMD11, PSMA7, PSMC2, ADRM1, PSMD7, PSMD8	CD4 T EM GZMB- CD27+	down	9787	11	42	26.1905	Reactome_Pathways_2024.gmt
REGULATION OF APC C ACTIVATORS BETWEEN G1 S AND EARLY ANAPHASE	0.0535073	0.430743	-1.37879	BUB3, PSMB5, PSMC5, CDC26, PSMD2, PSMC4, PSMD11, PSMA7, CDC27, PSMC2, ANAPC16, UBE2D1, ADRM1, PSMD7, PSMD8, UBE2E1	CD4 T EM GZMB- CD27+	down	9788	16	68	23.5294	Reactome_Pathways_2024.gmt
HEDGEHOG LIGAND BIOGENESIS	0.0605964	0.430743	-1.38089	ERLEC1, PSMB5, PSMC5, PSMD2, PSMC4, PSMD11, PSMA7, PSMC2, ADRM1, PSMD7, PSMD8	CD4 T EM GZMB- CD27+	down	9789	11	52	21.1538	Reactome_Pathways_2024.gmt
TRNA PROCESSING IN THE NUCLEUS	0.0824453	0.473662	-1.3818	RPP38, POP7, RAN, RTCB, POP4	CD4 T EM GZMB- CD27+	down	9790	5	59	8.47458	Reactome_Pathways_2024.gmt
HH MUTANTS ABROGATE LIGAND SECRETION	0.0618913	0.430743	-1.38216	ERLEC1, PSMB5, PSMC5, PSMD2, PSMC4, PSMD11, PSMA7, PSMC2, ADRM1, PSMD7, PSMD8	CD4 T EM GZMB- CD27+	down	9791	11	46	23.913	Reactome_Pathways_2024.gmt
HH MUTANTS ARE DEGRADED BY ERAD	0.0618913	0.430743	-1.38216	ERLEC1, PSMB5, PSMC5, PSMD2, PSMC4, PSMD11, PSMA7, PSMC2, ADRM1, PSMD7, PSMD8	CD4 T EM GZMB- CD27+	down	9792	11	43	25.5814	Reactome_Pathways_2024.gmt
REGULATION OF APOPTOSIS	0.0573288	0.430743	-1.3923	PAK2, PSMB5, PSMC5, PSMD2, PSMC4, PSMD11, PSMA7, PSMC2, ADRM1, PSMD7, PSMD8	CD4 T EM GZMB- CD27+	down	9793	11	40	27.5	Reactome_Pathways_2024.gmt
TRNA PROCESSING	0.0597332	0.430743	-1.40057	TRMT10C, RPP38, POP7, RAN, RTCB, POP4	CD4 T EM GZMB- CD27+	down	9794	6	146	4.10959	Reactome_Pathways_2024.gmt
ABC TRANSPORTER DISORDERS	0.0494382	0.426332	-1.40078	ERLEC1, PSMB5, PSMC5, PSMD2, PSMC4, PSMD11, PSMA7, PSMC2, RNF5, ADRM1, PSMD7, PSMD8	CD4 T EM GZMB- CD27+	down	9795	12	65	18.4615	Reactome_Pathways_2024.gmt
ACTIVATION OF APC C AND APC C CDC20 MEDIATED DEGRADATION OF MITOTIC PROTEINS	0.0463233	0.425196	-1.40244	BUB3, PSMB5, PSMC5, CDC26, PSMD2, PSMC4, PSMD11, PSMA7, CDC27, PSMC2, ANAPC16, UBE2D1, ADRM1, PSMD7, PSMD8, UBE2E1	CD4 T EM GZMB- CD27+	down	9796	16	64	25	Reactome_Pathways_2024.gmt
APC C CDC20 MEDIATED DEGRADATION OF MITOTIC PROTEINS	0.0463233	0.425196	-1.40244	BUB3, PSMB5, PSMC5, CDC26, PSMD2, PSMC4, PSMD11, PSMA7, CDC27, PSMC2, ANAPC16, UBE2D1, ADRM1, PSMD7, PSMD8, UBE2E1	CD4 T EM GZMB- CD27+	down	9797	16	63	25.3968	Reactome_Pathways_2024.gmt
APC CDC20 MEDIATED DEGRADATION OF CELL CYCLE PROTEINS PRIOR TO SATISFATION OF THE CHECKPOINT	0.0463233	0.425196	-1.40244	BUB3, PSMB5, PSMC5, CDC26, PSMD2, PSMC4, PSMD11, PSMA7, CDC27, PSMC2, ANAPC16, UBE2D1, ADRM1, PSMD7, PSMD8, UBE2E1	CD4 T EM GZMB- CD27+	down	9798	16	61	26.2295	Reactome_Pathways_2024.gmt
CDC20 PHOSPHO-APC C MEDIATED DEGRADATION OF CYCLIN A	0.0463233	0.425196	-1.40244	BUB3, PSMB5, PSMC5, CDC26, PSMD2, PSMC4, PSMD11, PSMA7, CDC27, PSMC2, ANAPC16, UBE2D1, ADRM1, PSMD7, PSMD8, UBE2E1	CD4 T EM GZMB- CD27+	down	9799	16	60	26.6667	Reactome_Pathways_2024.gmt
SYNTHESIS OF DNA	0.0386356	0.421172	-1.40444	PRIM1, PSMB5, PSMC5, CDC26, MCM3, RPA2, PSMD2, PSMC4, PSMD11, PSMA7, CDC27, PSMC2, ANAPC16, UBE2D1, POLE4, ADRM1, RFC1, PSMD7, PSMD8, UBE2E1	CD4 T EM GZMB- CD27+	down	9800	20	108	18.5185	Reactome_Pathways_2024.gmt
MTOR SIGNALLING	0.0905769	0.494733	-1.40833	RRAGA, YWHAB, PRKAG2, STK11, EIF4B, AKT1	CD4 T EM GZMB- CD27+	down	9801	6	41	14.6341	Reactome_Pathways_2024.gmt
REGULATION OF ACTIVATED PAK-2P34 BY PROTEASOME MEDIATED DEGRADATION	0.05378	0.430743	-1.41545	PAK2, PSMB5, PSMC5, PSMD2, PSMC4, PSMD11, PSMA7, PSMC2, ADRM1, PSMD7, PSMD8	CD4 T EM GZMB- CD27+	down	9802	11	37	29.7297	Reactome_Pathways_2024.gmt
RNA POLYMERASE III ABORTIVE AND RETRACTIVE INITIATION	0.0869225	0.48086	-1.41557	POLR3K, SNAPC5, CRCP, POLR2H, SSB, POLR1D	CD4 T EM GZMB- CD27+	down	9803	6	41	14.6341	Reactome_Pathways_2024.gmt
RNA POLYMERASE III TRANSCRIPTION	0.0869225	0.48086	-1.41557	POLR3K, SNAPC5, CRCP, POLR2H, SSB, POLR1D	CD4 T EM GZMB- CD27+	down	9804	6	41	14.6341	Reactome_Pathways_2024.gmt
TRANSCRIPTIONAL REGULATION BY THE AP-2 (TFAP2) FAMILY OF TRANSCRIPTION FACTORS	0.0821473	0.473662	-1.42013	YY1, YEATS4, UBE2I, NPM1, DEK, MYC	CD4 T EM GZMB- CD27+	down	9805	6	36	16.6667	Reactome_Pathways_2024.gmt
RHOD GTPASE CYCLE	0.0783021	0.473228	-1.42163	TMPO, LBR	CD4 T EM GZMB- CD27+	down	9806	2	53	3.77358	Reactome_Pathways_2024.gmt
RESOLUTION OF ABASIC SITES (AP SITES)	0.0774032	0.473228	-1.4305	PARP1, MPG, RPA2, POLE4, RFC1	CD4 T EM GZMB- CD27+	down	9807	5	38	13.1579	Reactome_Pathways_2024.gmt
DEFECTIVE CFTR CAUSES CYSTIC FIBROSIS	0.0412437	0.421172	-1.43518	ERLEC1, PSMB5, PSMC5, PSMD2, PSMC4, PSMD11, PSMA7, PSMC2, RNF5, ADRM1, PSMD7, PSMD8	CD4 T EM GZMB- CD27+	down	9808	12	48	25	Reactome_Pathways_2024.gmt
SCF(SKP2)-MEDIATED DEGRADATION OF P27 P21	0.042394	0.421172	-1.4529	CDKN1B, PSMB5, PSMC5, PSMD2, PSMC4, PSMD11, CDK4, PSMA7, PSMC2, ADRM1, PSMD7, PSMD8	CD4 T EM GZMB- CD27+	down	9809	12	50	24	Reactome_Pathways_2024.gmt
FATTY ACID METABOLISM	0.0420315	0.421172	-1.45963	ECI2, PTGES3, CBR1, ECHS1, MID1IP1, GPX4, PRKAG2, TECR, ECI1, DECR1, HADHB, HACD3	CD4 T EM GZMB- CD27+	down	9810	12	176	6.81818	Reactome_Pathways_2024.gmt
RHOF GTPASE CYCLE	0.0627883	0.432032	-1.4614	TMPO	CD4 T EM GZMB- CD27+	down	9811	1	42	2.38095	Reactome_Pathways_2024.gmt
BASE EXCISION REPAIR	0.0602976	0.430743	-1.47499	PARP1, MPG, RPA2, POLE4, RFC1	CD4 T EM GZMB- CD27+	down	9812	5	71	7.04225	Reactome_Pathways_2024.gmt
RETROGRADE TRANSPORT AT THE TRANS-GOLGI-NETWORK	0.0473027	0.425231	-1.49415	VPS51, SCOC, SYS1, ARFRP1, RAB9A	CD4 T EM GZMB- CD27+	down	9813	5	49	10.2041	Reactome_Pathways_2024.gmt
REGULATION OF ORNITHINE DECARBOXYLASE (ODC)	0.0272893	0.379849	-1.50889	PSMB5, PSMC5, OAZ1, PSMD2, PSMC4, PSMD11, PSMA7, PSMC2, ADRM1, PSMD7, PSMD8	CD4 T EM GZMB- CD27+	down	9814	11	38	28.9474	Reactome_Pathways_2024.gmt
NUCLEAR ENVELOPE BREAKDOWN	0.0393303	0.421172	-1.51652	TMPO	CD4 T EM GZMB- CD27+	down	9815	1	53	1.88679	Reactome_Pathways_2024.gmt
CLASS A 1 (RHODOPSIN-LIKE RECEPTORS)	0.0425423	0.421172	-1.51743	GPR183, S1PR4, CCR6, CCR7, GPR65	CD4 T EM GZMB- CD27+	down	9816	5	333	1.5015	Reactome_Pathways_2024.gmt
CROSS-PRESENTATION OF SOLUBLE EXOGENOUS ANTIGENS (ENDOSOMES)	0.0260278	0.374367	-1.52052	PSMB5, PSMC5, PSMD2, PSMC4, PSMD11, PSMA7, PSMC2, ADRM1, PSMD7, PSMD8	CD4 T EM GZMB- CD27+	down	9817	10	37	27.027	Reactome_Pathways_2024.gmt
ABC-FAMILY PROTEINS MEDIATED TRANSPORT	0.0129576	0.350849	-1.54456	ERLEC1, PSMB5, PSMC5, EIF2S1, PSMD2, PSMC4, PSMD11, PSMA7, PSMC2, RNF5, ABCF1, ADRM1, PSMD7, PSMD8	CD4 T EM GZMB- CD27+	down	9818	14	90	15.5556	Reactome_Pathways_2024.gmt
RHOA GTPASE CYCLE	0.0114192	0.350849	-1.54556	TMPO, LBR, TAGAP, HMOX2, PKN1, DDRGK1, CCDC115, C1QBP	CD4 T EM GZMB- CD27+	down	9819	8	149	5.36913	Reactome_Pathways_2024.gmt
CD209 (DC-SIGN) SIGNALING	0.0310868	0.400416	-1.57462	ICAM2, ICAM3, PAK2	CD4 T EM GZMB- CD27+	down	9820	3	21	14.2857	Reactome_Pathways_2024.gmt
TELOMERE C-STRAND (LAGGING STRAND) SYNTHESIS	0.025298	0.372515	-1.60275	PRIM1, RPA2, STN1, RFC1, RPA3	CD4 T EM GZMB- CD27+	down	9821	5	34	14.7059	Reactome_Pathways_2024.gmt
DNA DAMAGE TELOMERE STRESS INDUCED SENESCENCE	0.0225946	0.36066	-1.60971	ASF1A, CDKN1B, HMGA1	CD4 T EM GZMB- CD27+	down	9822	3	60	5	Reactome_Pathways_2024.gmt
FORMATION OF A POOL OF FREE 40S SUBUNITS	0.0084572	0.350849	-1.71611	EIF3G, EIF3D, EIF1AX, EIF3F, EIF3I, EIF3B	CD4 T EM GZMB- CD27+	down	9823	6	106	5.66038	Reactome_Pathways_2024.gmt
FORMATION OF THE TERNARY COMPLEX, AND SUBSEQUENTLY, THE 43S COMPLEX	0.00473186	0.350849	-1.77092	EIF3G, EIF3D, EIF2S1, EIF1AX, EIF3F, EIF3I, EIF3B	CD4 T EM GZMB- CD27+	down	9824	7	53	13.2075	Reactome_Pathways_2024.gmt
TNF SIGNALING	0.00192038	0.268843	1.92517	TNF, TNFAIP3, UBE2D3, CYLD, ADAM17, TAB2, CFLAR, IKBKB, USP4	CD4 T EM GZMB- CD27-	up	9825	9	59	15.2542	Reactome_Pathways_2024.gmt
INTERLEUKIN-4 AND INTERLEUKIN-13 SIGNALING	0.00202137	0.268843	1.91452	TNF, TIMP1, JAK3, SOCS3, GATA3, IL2RG, STAT6, TNFRSF1B, MCL1, JUNB, PIM1, SOCS1, ANXA1	CD4 T EM GZMB- CD27-	up	9826	13	112	11.6071	Reactome_Pathways_2024.gmt
DEATH RECEPTOR SIGNALING	0.000319251	0.148611	1.90601	TNF, TNFAIP3, PREX1, UBE2D3, TIAM1, CYLD, ADAM17, NFKBIA, TAB2, ARHGEF3, CFLAR, IKBKB, USP4, UBC, CASP2, FGD3	CD4 T EM GZMB- CD27-	up	9827	16	157	10.1911	Reactome_Pathways_2024.gmt
REGULATION OF TNFR1 SIGNALING	0.00297759	0.308015	1.86033	TNF, TNFAIP3, UBE2D3, CYLD, CFLAR, IKBKB, USP4	CD4 T EM GZMB- CD27-	up	9828	7	50	14	Reactome_Pathways_2024.gmt
TNFR1-INDUCED PROAPOPTOTIC SIGNALING	0.00141622	0.268843	1.85378	TNF, TNFAIP3, CYLD, USP4	CD4 T EM GZMB- CD27-	up	9829	4	26	15.3846	Reactome_Pathways_2024.gmt
TNFR1-INDUCED NF-KAPPA-B SIGNALING PATHWAY	0.00296589	0.308015	1.84286	TNF, TNFAIP3, CYLD, TAB2, IKBKB, USP4	CD4 T EM GZMB- CD27-	up	9830	6	33	18.1818	Reactome_Pathways_2024.gmt
SIGNALING BY INTERLEUKINS	6.99296e-05	0.0651044	1.7622	TNF, TIMP1, PIK3CD, SOCS2, SOD2, JAK3, SOCS3, NLRC5, GATA3, MAPKAPK3, IL2RG, STAT6, IL6ST, TNFRSF1B, NFKBIA, TAB2, CD4, MAP2K1, MCL1, JUNB, IL2RA, IKBKB, PIM1, STAT4, HNRNPDL, MTAP, INPP5D, CNN2, YWHAZ, IL10RA, SOCS1, UBC, ANXA1, STAT2, CANX, SKP1, BRWD1, STAT3, JUN, SOS1, FOS, SMARCA4, PPP2R1A, IL4R, CCL5	CD4 T EM GZMB- CD27-	up	9831	45	452	9.95575	Reactome_Pathways_2024.gmt
TRANSCRIPTIONAL REGULATION OF WHITE ADIPOCYTE DIFFERENTIATION	0.00924642	0.665636	1.71848	TNF	CD4 T EM GZMB- CD27-	up	9832	1	84	1.19048	Reactome_Pathways_2024.gmt
ADIPOGENESIS	0.0081663	0.665636	1.71567	TNF, MED23, RBBP4, NCOA3	CD4 T EM GZMB- CD27-	up	9833	4	110	3.63636	Reactome_Pathways_2024.gmt
TNFR2 NON-CANONICAL NF-KB PATHWAY	0.00702885	0.654386	1.71557	TNF	CD4 T EM GZMB- CD27-	up	9834	1	88	1.13636	Reactome_Pathways_2024.gmt
OXIDATIVE STRESS INDUCED SENESCENCE	0.0127171	0.665636	1.67458	MAPKAPK3, MDM4, RBBP4, CDK6, CDKN2D, UBC, JUN, PHC3, TNRC6B, FOS, TNIK, MAP4K4, TXN, TFDP1, MAPK14, MINK1, AGO3, CBX6, MAPKAPK5	CD4 T EM GZMB- CD27-	up	9835	19	94	20.2128	Reactome_Pathways_2024.gmt
NUCLEAR EVENTS (KINASE AND TRANSCRIPTION FACTOR ACTIVATION)	0.0147011	0.665636	1.6655	FOSB, JUND, JUNB, ID2, EGR1, FOS, PPP2R1A, DNM2, MAPK14, PPP2CA	CD4 T EM GZMB- CD27-	up	9836	10	61	16.3934	Reactome_Pathways_2024.gmt
INTERLEUKIN-7 SIGNALING	0.0121889	0.665636	1.66084	SOCS2, JAK3, IL2RG, SOCS1, BRWD1, STAT3, SMARCA4	CD4 T EM GZMB- CD27-	up	9837	7	25	28	Reactome_Pathways_2024.gmt
INTERLEUKIN-3, INTERLEUKIN-5 AND GM-CSF SIGNALING	0.019919	0.665636	1.61209	PIK3CD, JAK3, IL2RG, IL2RA, INPP5D, YWHAZ, UBC, SOS1	CD4 T EM GZMB- CD27-	up	9838	8	48	16.6667	Reactome_Pathways_2024.gmt
INTERLEUKIN-2 FAMILY SIGNALING	0.0228061	0.665636	1.58897	PIK3CD, JAK3, IL2RG, IL2RA, STAT4, INPP5D, STAT3, SOS1	CD4 T EM GZMB- CD27-	up	9839	8	44	18.1818	Reactome_Pathways_2024.gmt
INTERLEUKIN-20 FAMILY SIGNALING	0.0211169	0.665636	1.58855	JAK3, SOCS3, STAT4, STAT2, STAT3	CD4 T EM GZMB- CD27-	up	9840	5	26	19.2308	Reactome_Pathways_2024.gmt
SLC-MEDIATED TRANSMEMBRANE TRANSPORT	0.0204535	0.665636	1.58408	SLC2A3, SLC38A2, SLC40A1, SLC50A1, SLC35A3, SLC20A1, SLC44A2	CD4 T EM GZMB- CD27-	up	9841	7	249	2.81124	Reactome_Pathways_2024.gmt
GAMMA CARBOXYLATION, HYPUSINYLATION, HYDROXYLATION, AND ARYLSULFATASE ACTIVATION	0.0245986	0.665636	1.57865	TPST2, ETF1, EIF5A	CD4 T EM GZMB- CD27-	up	9842	3	61	4.91803	Reactome_Pathways_2024.gmt
INACTIVATION OF CSF3 (G-CSF) SIGNALING	0.0263988	0.665636	1.57579	SOCS3, UBE2D3, SOCS1, UBC, STAT3	CD4 T EM GZMB- CD27-	up	9843	5	25	20	Reactome_Pathways_2024.gmt
SRP-DEPENDENT COTRANSLATIONAL PROTEIN TARGETING TO MEMBRANE	0.0221443	0.665636	1.57507	SEC61G, SEC61A1, SSR1, SRP19, TRAM1, RPN1, SEC11C, SEC61B	CD4 T EM GZMB- CD27-	up	9844	8	119	6.72269	Reactome_Pathways_2024.gmt
DEGRADATION OF THE EXTRACELLULAR MATRIX	0.0241636	0.665636	1.57399	TIMP1, ADAM17, CTSS, CD44, CTSB, ADAM8, PHYKPL, CAPNS1	CD4 T EM GZMB- CD27-	up	9845	8	140	5.71429	Reactome_Pathways_2024.gmt
ADHERENS JUNCTIONS INTERACTIONS	0.0256235	0.665636	1.57238	ADAM19, CTNNB1, TNRC6B, ACTB	CD4 T EM GZMB- CD27-	up	9846	4	59	6.77966	Reactome_Pathways_2024.gmt
NGF-STIMULATED TRANSCRIPTION	0.0265786	0.665636	1.56918	FOSB, JUND, JUNB, ID2, EGR1, FOS, DNM2	CD4 T EM GZMB- CD27-	up	9847	7	39	17.9487	Reactome_Pathways_2024.gmt
DEACTIVATION OF THE BETA-CATENIN TRANSACTIVATING COMPLEX	0.0277499	0.665636	1.56471	TLE4, CTNNB1, CTBP1, YWHAZ, UBC	CD4 T EM GZMB- CD27-	up	9848	5	42	11.9048	Reactome_Pathways_2024.gmt
NOD1 2 SIGNALING PATHWAY	0.026693	0.665636	1.56421	TNFAIP3, CYLD, TAB2, IKBKB, UBC, CASP2	CD4 T EM GZMB- CD27-	up	9849	6	37	16.2162	Reactome_Pathways_2024.gmt
NRAGE SIGNALS DEATH THROUGH JNK	0.0272051	0.665636	1.56109	PREX1, TIAM1, ARHGEF3, FGD3, SOS1, RAC1	CD4 T EM GZMB- CD27-	up	9850	6	59	10.1695	Reactome_Pathways_2024.gmt
POST-TRANSLATIONAL MODIFICATION SYNTHESIS OF GPI-ANCHORED PROTEINS	0.0277487	0.665636	1.55554	LY6E, CD52	CD4 T EM GZMB- CD27-	up	9851	2	93	2.15054	Reactome_Pathways_2024.gmt
G ALPHA (12 13) SIGNALLING EVENTS	0.0290755	0.665636	1.54841	PREX1, TIAM1, RHOC, ARHGEF3, GNB1, FGD3, SOS1	CD4 T EM GZMB- CD27-	up	9852	7	80	8.75	Reactome_Pathways_2024.gmt
SIGNALING BY CSF3 (G-CSF)	0.0297288	0.665636	1.5459	SOCS3, UBE2D3, SOCS1, UBC, STAT3	CD4 T EM GZMB- CD27-	up	9853	5	30	16.6667	Reactome_Pathways_2024.gmt
PHOSPHORYLATION OF CD3 AND TCR ZETA CHAINS	0.032874	0.665636	1.54515	PTPN22, CD4, PAG1, HLA-DRB1, HLA-DRA, PTPRC, CD3E	CD4 T EM GZMB- CD27-	up	9854	7	29	24.1379	Reactome_Pathways_2024.gmt
SIGNALING BY CSF1 (M-CSF) IN MYELOID CELLS	0.0333721	0.665636	1.54357	PIK3CD, INPP5D, UBC, STAT3, SOS1	CD4 T EM GZMB- CD27-	up	9855	5	31	16.129	Reactome_Pathways_2024.gmt
INTRAFLAGELLAR TRANSPORT	0.0336008	0.665636	1.53971	TUBB4B, TUBA1C	CD4 T EM GZMB- CD27-	up	9856	2	53	3.77358	Reactome_Pathways_2024.gmt
P75 NTR RECEPTOR-MEDIATED SIGNALLING	0.0282016	0.665636	1.53045	PREX1, TIAM1, ADAM17, NFKBIA, ARHGEF3, IKBKB, UBC, CASP2, FGD3, SOS1, RAC1, YWHAE	CD4 T EM GZMB- CD27-	up	9857	12	98	12.2449	Reactome_Pathways_2024.gmt
SIGNALING BY NOTCH1	0.0294665	0.665636	1.5293	TLE4, KAT2B, NUMB, ADAM17, HDAC7, UBC, RBPJ, SKP1	CD4 T EM GZMB- CD27-	up	9858	8	74	10.8108	Reactome_Pathways_2024.gmt
REGULATION OF SIGNALING BY CBL	0.0375474	0.665636	1.52898	PIK3CD, UBC	CD4 T EM GZMB- CD27-	up	9859	2	22	9.09091	Reactome_Pathways_2024.gmt
CELL-CELL JUNCTION ORGANIZATION	0.0372439	0.665636	1.52318	ADAM19, CTNNB1, TNRC6B, ACTB	CD4 T EM GZMB- CD27-	up	9860	4	92	4.34783	Reactome_Pathways_2024.gmt
CELL DEATH SIGNALLING VIA NRAGE, NRIF AND NADE	0.0361446	0.665636	1.51544	PREX1, TIAM1, ARHGEF3, UBC, CASP2, FGD3, SOS1, RAC1, YWHAE	CD4 T EM GZMB- CD27-	up	9861	9	76	11.8421	Reactome_Pathways_2024.gmt
M-DECAY DEGRADATION OF MATERNAL MRNAS BY MATERNALLY STORED FACTORS	0.0382329	0.665636	1.50457	EIF4A1, TUBB4B, CNOT1, CNOT2	CD4 T EM GZMB- CD27-	up	9862	4	46	8.69565	Reactome_Pathways_2024.gmt
FLT3 SIGNALING IN DISEASE	0.0413264	0.665636	1.50376	ETV6, ZMYM2, PIM1, UBC, SOS1	CD4 T EM GZMB- CD27-	up	9863	5	28	17.8571	Reactome_Pathways_2024.gmt
CALNEXIN CALRETICULIN CYCLE	0.0469866	0.665636	1.50346	UBC, CANX, CALR, UGGT1, RNF139, GANAB, OS9, EDEM1, PDIA3	CD4 T EM GZMB- CD27-	up	9864	9	26	34.6154	Reactome_Pathways_2024.gmt
COPI-MEDIATED ANTEROGRADE TRANSPORT	0.0317112	0.665636	1.50026	CD55, TUBB4B, TUBA1C, ANK3, ARF3, TMED2, COPZ1, COPA, DYNLL2, RAB1B, CAPZA1, GOLGB1, ARF4	CD4 T EM GZMB- CD27-	up	9865	13	101	12.8713	Reactome_Pathways_2024.gmt
GROWTH HORMONE RECEPTOR SIGNALING	0.0468056	0.665636	1.49796	SOCS2, SOCS3, ADAM17, SOCS1, STAT3	CD4 T EM GZMB- CD27-	up	9866	5	24	20.8333	Reactome_Pathways_2024.gmt
CYTOKINE SIGNALING IN IMMUNE SYSTEM	0.00192678	0.268843	1.49688	TNF, EIF4A1, TIMP1, TUBB4B, TUBA1C, PIK3CD, SOCS2, SOD2, JAK3, SOCS3, NLRC5, GATA3, MAPKAPK3, IL2RG, UBE2D3, STAT6, ADAM17, IL6ST, TNFRSF1B, NFKBIA, TAB2, CD4, MAP2K1, MCL1, CD44, JUNB, IL2RA, IKBKB, PIM1, STAT4, HLA-DRB1, HNRNPDL, MTAP, EGR1, HLA-DRA, DNAJC3, INPP5D, CNN2, YWHAZ, IL10RA, SOCS1, SP100, UBC, ANXA1, STAT2, CANX, SKP1, BRWD1, STAT3, PDE12, B2M, JUN, SOS1, FOS, SMARCA4, PPP2R1A, KPNB1, IL4R, CCL5, IFITM1	CD4 T EM GZMB- CD27-	up	9867	60	776	7.73196	Reactome_Pathways_2024.gmt
PRE-NOTCH EXPRESSION AND PROCESSING	0.0438866	0.665636	1.49347	KAT2B, TMED2, RBPJ, JUN, RAB6A, TNRC6B, ATP2A3, TFDP1	CD4 T EM GZMB- CD27-	up	9868	8	89	8.98876	Reactome_Pathways_2024.gmt
NEGATIVE REGULATION OF FGFR1 SIGNALING	0.0525305	0.665636	1.48199	BRAF, UBC, PPP2R1A, PPP2CA	CD4 T EM GZMB- CD27-	up	9869	4	33	12.1212	Reactome_Pathways_2024.gmt
NEGATIVE REGULATION OF FGFR2 SIGNALING	0.0525305	0.665636	1.48199	BRAF, UBC, PPP2R1A, PPP2CA	CD4 T EM GZMB- CD27-	up	9870	4	34	11.7647	Reactome_Pathways_2024.gmt
NEGATIVE REGULATION OF FGFR3 SIGNALING	0.0525305	0.665636	1.48199	BRAF, UBC, PPP2R1A, PPP2CA	CD4 T EM GZMB- CD27-	up	9871	4	29	13.7931	Reactome_Pathways_2024.gmt
NEGATIVE REGULATION OF FGFR4 SIGNALING	0.0525305	0.665636	1.48199	BRAF, UBC, PPP2R1A, PPP2CA	CD4 T EM GZMB- CD27-	up	9872	4	31	12.9032	Reactome_Pathways_2024.gmt
SPRY REGULATION OF FGF SIGNALING	0.0525305	0.665636	1.48199	BRAF, UBC, PPP2R1A, PPP2CA	CD4 T EM GZMB- CD27-	up	9873	4	16	25	Reactome_Pathways_2024.gmt
IRE1ALPHA ACTIVATES CHAPERONES	0.0461044	0.665636	1.47423	TSPYL2, ERN1, HSPA5, DNAJB9, DNAJC3, SSR1, XBP1, SEC31A, HDGF	CD4 T EM GZMB- CD27-	up	9874	9	51	17.6471	Reactome_Pathways_2024.gmt
TRANSPORT TO THE GOLGI AND SUBSEQUENT MODIFICATION	0.0280654	0.665636	1.47201	CD55, FUT8, TUBB4B, ANKRD28, TUBA1C, ANK3, CTSC, ARF3, LMAN1, TMED2, CNIH1, SAR1B, SEC31A, COPZ1, COPA, MGAT4A, DYNLL2, RAB1B, PPP6C, CAPZA1, GOLGB1, ARF4, PPP6R3, NAPA, CSNK1D, SCFD1, RAB1A	CD4 T EM GZMB- CD27-	up	9875	27	186	14.5161	Reactome_Pathways_2024.gmt
ACTIVATED TAK1 MEDIATES P38 MAPK ACTIVATION	0.0574171	0.665636	1.46902	MAPKAPK3, TAB2, UBC, MAPK14	CD4 T EM GZMB- CD27-	up	9876	4	23	17.3913	Reactome_Pathways_2024.gmt
ER TO GOLGI ANTEROGRADE TRANSPORT	0.0322001	0.665636	1.46825	CD55, TUBB4B, ANKRD28, TUBA1C, ANK3, CTSC, ARF3, LMAN1, TMED2, CNIH1, SAR1B, SEC31A, COPZ1, COPA, DYNLL2, RAB1B, PPP6C, CAPZA1, GOLGB1, ARF4, PPP6R3, NAPA, CSNK1D, SCFD1, RAB1A	CD4 T EM GZMB- CD27-	up	9877	25	155	16.129	Reactome_Pathways_2024.gmt
CELL JUNCTION ORGANIZATION	0.0536232	0.665636	1.46212	ADAM19, CTNNB1, PXN, TNRC6B, ACTB, AFDN, ITGB1	CD4 T EM GZMB- CD27-	up	9878	7	119	5.88235	Reactome_Pathways_2024.gmt
ASSEMBLY AND CELL SURFACE PRESENTATION OF NMDA RECEPTORS	0.0640717	0.665636	1.45794	TUBB4B, TUBA1C	CD4 T EM GZMB- CD27-	up	9879	2	43	4.65116	Reactome_Pathways_2024.gmt
COMPLEX IV ASSEMBLY	0.0465444	0.665636	1.45463	COX8A, HIGD1A, COX7B, COX7C, COX7A2, COX6A1, PET100, COX6C, CMC1, COX17, COQ10B, COX20, COA1, COX5B, COX5A, COX6B1	CD4 T EM GZMB- CD27-	up	9880	16	48	33.3333	Reactome_Pathways_2024.gmt
TRANSLOCATION OF ZAP-70 TO IMMUNOLOGICAL SYNAPSE	0.0640419	0.665636	1.44596	PTPN22, CD4, HLA-DRB1, HLA-DRA, CD3E	CD4 T EM GZMB- CD27-	up	9881	5	26	19.2308	Reactome_Pathways_2024.gmt
DEADENYLATION OF MRNA	0.0670344	0.671065	1.44399	EIF4A1, CNOT1, PAN3, CNOT2	CD4 T EM GZMB- CD27-	up	9882	4	25	16	Reactome_Pathways_2024.gmt
NOTCH1 INTRACELLULAR DOMAIN REGULATES TRANSCRIPTION	0.060241	0.665636	1.43828	TLE4, KAT2B, HDAC7, UBC, RBPJ, SKP1	CD4 T EM GZMB- CD27-	up	9883	6	48	12.5	Reactome_Pathways_2024.gmt
AQUAPORIN-MEDIATED TRANSPORT	0.0737168	0.707106	1.43697	AQP3, RAB11A, GNB1	CD4 T EM GZMB- CD27-	up	9884	3	52	5.76923	Reactome_Pathways_2024.gmt
VASOPRESSIN REGULATES RENAL WATER HOMEOSTASIS VIA AQUAPORINS	0.0737168	0.707106	1.43697	AQP3, RAB11A, GNB1	CD4 T EM GZMB- CD27-	up	9885	3	43	6.97674	Reactome_Pathways_2024.gmt
GAP JUNCTION TRAFFICKING	0.0772122	0.707106	1.42915	TUBB4B, TUBA1C	CD4 T EM GZMB- CD27-	up	9886	2	48	4.16667	Reactome_Pathways_2024.gmt
GAP JUNCTION TRAFFICKING AND REGULATION	0.0772122	0.707106	1.42915	TUBB4B, TUBA1C	CD4 T EM GZMB- CD27-	up	9887	2	51	3.92157	Reactome_Pathways_2024.gmt
MYD88 DEPENDENT CASCADE INITIATED ON ENDOSOME	0.0607116	0.665636	1.41754	LY96, NLRC5, MAPKAPK3, NFKBIA, TAB2, MAP2K1, IKBKB, UBC, SKP1, JUN, FOS, PPP2R1A, MAPK14, PPP2CA	CD4 T EM GZMB- CD27-	up	9888	14	103	13.5922	Reactome_Pathways_2024.gmt
TOLL LIKE RECEPTOR 7 8 (TLR7 8) CASCADE	0.0607116	0.665636	1.41754	LY96, NLRC5, MAPKAPK3, NFKBIA, TAB2, MAP2K1, IKBKB, UBC, SKP1, JUN, FOS, PPP2R1A, MAPK14, PPP2CA	CD4 T EM GZMB- CD27-	up	9889	14	107	13.0841	Reactome_Pathways_2024.gmt
TRAF6 MEDIATED INDUCTION OF NFKB AND MAP KINASES UPON TLR7 8 OR 9 ACTIVATION	0.0607116	0.665636	1.41754	LY96, NLRC5, MAPKAPK3, NFKBIA, TAB2, MAP2K1, IKBKB, UBC, SKP1, JUN, FOS, PPP2R1A, MAPK14, PPP2CA	CD4 T EM GZMB- CD27-	up	9890	14	102	13.7255	Reactome_Pathways_2024.gmt
REGULATION OF RUNX1 EXPRESSION AND ACTIVITY	0.0854289	0.729672	1.41722	CBFB, CDK6, CCND3, TNRC6B	CD4 T EM GZMB- CD27-	up	9891	4	27	14.8148	Reactome_Pathways_2024.gmt
NUCLEOTIDE-BINDING DOMAIN, LEUCINE RICH REPEAT CONTAINING RECEPTOR (NLR) SIGNALING PATHWAYS	0.0656328	0.665636	1.41624	TNFAIP3, CYLD, TAB2, IKBKB, UBC, CASP2, NLRP1, TXN, MAPK14, PYCARD, NFKB1, BCL2, APP	CD4 T EM GZMB- CD27-	up	9892	13	61	21.3115	Reactome_Pathways_2024.gmt
UNFOLDED PROTEIN RESPONSE (UPR)	0.0593912	0.665636	1.41085	TSPYL2, ATF4, ERN1, HSPA5, HERPUD1, DNAJB9, EXOSC6, DNAJC3, SSR1, XBP1, CALR, SEC31A, HDGF, CREBRF	CD4 T EM GZMB- CD27-	up	9893	14	95	14.7368	Reactome_Pathways_2024.gmt
DISEASES ASSOCIATED WITH THE TLR SIGNALING CASCADE	0.0902269	0.730445	1.40702	LY96, NFKBIA, IKBKB	CD4 T EM GZMB- CD27-	up	9894	3	35	8.57143	Reactome_Pathways_2024.gmt
DISEASES OF IMMUNE SYSTEM	0.0902269	0.730445	1.40702	LY96, NFKBIA, IKBKB	CD4 T EM GZMB- CD27-	up	9895	3	35	8.57143	Reactome_Pathways_2024.gmt
IKK COMPLEX RECRUITMENT MEDIATED BY RIP1	0.0922634	0.734164	1.40491	LY96, UBE2D3, IKBKB, UBC	CD4 T EM GZMB- CD27-	up	9896	4	23	17.3913	Reactome_Pathways_2024.gmt
MAP KINASE ACTIVATION	0.0751263	0.707106	1.40313	MAPKAPK3, TAB2, MAP2K1, IKBKB, UBC, SKP1, JUN, FOS, PPP2R1A, MAPK14, PPP2CA	CD4 T EM GZMB- CD27-	up	9897	11	63	17.4603	Reactome_Pathways_2024.gmt
PRE-NOTCH TRANSCRIPTION AND TRANSLATION	0.0851639	0.729672	1.40272	KAT2B, RBPJ, JUN, TNRC6B, TFDP1, AGO3, EP300	CD4 T EM GZMB- CD27-	up	9898	7	73	9.58904	Reactome_Pathways_2024.gmt
MYD88 MAL(TIRAP) CASCADE INITIATED ON PLASMA MEMBRANE	0.0624625	0.665636	1.402	LY96, NLRC5, MAPKAPK3, NFKBIA, TAB2, MAP2K1, IKBKB, SOCS1, UBC, SKP1, JUN, FOS, PPP2R1A, MAPK14, PPP2CA, S100A8	CD4 T EM GZMB- CD27-	up	9899	16	115	13.913	Reactome_Pathways_2024.gmt
TOLL LIKE RECEPTOR 2 (TLR2) CASCADE	0.0624625	0.665636	1.402	LY96, NLRC5, MAPKAPK3, NFKBIA, TAB2, MAP2K1, IKBKB, SOCS1, UBC, SKP1, JUN, FOS, PPP2R1A, MAPK14, PPP2CA, S100A8	CD4 T EM GZMB- CD27-	up	9900	16	118	13.5593	Reactome_Pathways_2024.gmt
TOLL LIKE RECEPTOR TLR1 TLR2 CASCADE	0.0624625	0.665636	1.402	LY96, NLRC5, MAPKAPK3, NFKBIA, TAB2, MAP2K1, IKBKB, SOCS1, UBC, SKP1, JUN, FOS, PPP2R1A, MAPK14, PPP2CA, S100A8	CD4 T EM GZMB- CD27-	up	9901	16	118	13.5593	Reactome_Pathways_2024.gmt
TOLL LIKE RECEPTOR TLR6 TLR2 CASCADE	0.0624625	0.665636	1.402	LY96, NLRC5, MAPKAPK3, NFKBIA, TAB2, MAP2K1, IKBKB, SOCS1, UBC, SKP1, JUN, FOS, PPP2R1A, MAPK14, PPP2CA, S100A8	CD4 T EM GZMB- CD27-	up	9902	16	115	13.913	Reactome_Pathways_2024.gmt
SIGNALING BY FLT3 FUSION PROTEINS	0.0893703	0.730445	1.40106	ETV6, ZMYM2, PIM1, SOS1	CD4 T EM GZMB- CD27-	up	9903	4	19	21.0526	Reactome_Pathways_2024.gmt
INTERLEUKIN-17 SIGNALING	0.0783265	0.707106	1.3977	MAPKAPK3, TAB2, MAP2K1, IKBKB, UBC, SKP1, JUN, FOS, PPP2R1A, MAPK14, PPP2CA	CD4 T EM GZMB- CD27-	up	9904	11	72	15.2778	Reactome_Pathways_2024.gmt
INTERLEUKIN RECEPTOR SHC SIGNALING	0.0966242	0.737353	1.3955	PIK3CD, JAK3, IL2RG, IL2RA, INPP5D, SOS1	CD4 T EM GZMB- CD27-	up	9905	6	27	22.2222	Reactome_Pathways_2024.gmt
SIGNALING BY NTRKS	0.0649978	0.665636	1.39521	MAPKAPK3, TIAM1, FOSB, MAP2K1, JUND, JUNB, ID2, RALB, BRAF, RALGDS, EGR1, STAT3, SOS1, FOS, PPP2R1A, DNM2, MAPK14, PPP2CA, RAC1, RAP1A	CD4 T EM GZMB- CD27-	up	9906	20	134	14.9254	Reactome_Pathways_2024.gmt
PHASE II - CONJUGATION OF COMPOUNDS	0.0871643	0.730445	1.39054	TPST2, MAT2A	CD4 T EM GZMB- CD27-	up	9907	2	111	1.8018	Reactome_Pathways_2024.gmt
AMYLOID FIBER FORMATION	0.0958972	0.737353	1.37454	LYZ, TSPAN14, SIAH2, UBC, B2M, TSPAN5, CST3, APP, SORL1, ADAM10, USP9X	CD4 T EM GZMB- CD27-	up	9908	11	80	13.75	Reactome_Pathways_2024.gmt
ACTIVATED NOTCH1 TRANSMITS SIGNAL TO THE NUCLEUS	0.114452	0.739231	1.3682	NUMB, ADAM17, UBC, ARRB2, ADAM10, MIB1, ITCH	CD4 T EM GZMB- CD27-	up	9909	7	31	22.5806	Reactome_Pathways_2024.gmt
ASPARAGINE N-LINKED GLYCOSYLATION	0.0431433	0.665636	1.36685	CD55, FUT8, TUBB4B, ANKRD28, TUBA1C, ST6GALNAC1, ANK3, CTSC, ARF3, LMAN1, TMED2, UBC, CNIH1, SAR1B, CANX, ST3GAL1, CALR, SEC31A, UGGT1, COPZ1, COPA, RNF139, MGAT4A, RPN1, DYNLL2, GANAB, RAB1B, PPP6C, CAPZA1, OS9, EDEM1, GOLGB1, ARF4, PDIA3	CD4 T EM GZMB- CD27-	up	9910	34	306	11.1111	Reactome_Pathways_2024.gmt
TOLL LIKE RECEPTOR 9 (TLR9) CASCADE	0.0810363	0.707106	1.36283	LY96, NLRC5, MAPKAPK3, NFKBIA, TAB2, MAP2K1, IKBKB, UBC, SKP1, JUN, FOS, PPP2R1A, MAPK14, PPP2CA	CD4 T EM GZMB- CD27-	up	9911	14	110	12.7273	Reactome_Pathways_2024.gmt
MYD88-INDEPENDENT TLR4 CASCADE	0.0789045	0.707106	1.36234	LY96, NLRC5, MAPKAPK3, UBE2D3, NFKBIA, TAB2, MAP2K1, IKBKB, UBC, SKP1, JUN, FOS, PPP2R1A	CD4 T EM GZMB- CD27-	up	9912	13	110	11.8182	Reactome_Pathways_2024.gmt
TRIF (TICAM1)-MEDIATED TLR4 SIGNALING	0.0789045	0.707106	1.36234	LY96, NLRC5, MAPKAPK3, UBE2D3, NFKBIA, TAB2, MAP2K1, IKBKB, UBC, SKP1, JUN, FOS, PPP2R1A	CD4 T EM GZMB- CD27-	up	9913	13	110	11.8182	Reactome_Pathways_2024.gmt
SIGNALING BY WNT IN CANCER	0.117637	0.739231	1.36205	PPP2R5C, CTNNB1, CTBP1, PPP2R1A, PPP2CA	CD4 T EM GZMB- CD27-	up	9914	5	34	14.7059	Reactome_Pathways_2024.gmt
NEGATIVE REGULATORS OF DDX58 IFIH1 SIGNALING	0.104657	0.739231	1.35454	NLRC5, TNFAIP3, UBE2D3, CYLD, OTUD5, UBC, PCBP2	CD4 T EM GZMB- CD27-	up	9915	7	35	20	Reactome_Pathways_2024.gmt
TOLL-LIKE RECEPTOR CASCADES	0.0806013	0.707106	1.34202	LY96, NLRC5, MAPKAPK3, UBE2D3, NFKBIA, TAB2, CTSS, MAP2K1, IKBKB, SOCS1, UBC, SKP1, CTSB, JUN, FOS, PPP2R1A, DNM2, MAPK14, PPP2CA, S100A8	CD4 T EM GZMB- CD27-	up	9916	20	174	11.4943	Reactome_Pathways_2024.gmt
FORMATION OF TUBULIN FOLDING INTERMEDIATES BY CCT TRIC	0.133401	0.739231	1.33958	TUBB4B, TUBA1C	CD4 T EM GZMB- CD27-	up	9917	2	25	8	Reactome_Pathways_2024.gmt
SIGNALING BY NTRK1 (TRKA)	0.0942943	0.735409	1.33852	MAPKAPK3, FOSB, MAP2K1, JUND, JUNB, ID2, RALB, BRAF, RALGDS, EGR1, STAT3, SOS1, FOS, PPP2R1A, DNM2, MAPK14, PPP2CA, RAP1A	CD4 T EM GZMB- CD27-	up	9918	18	115	15.6522	Reactome_Pathways_2024.gmt
RHO GTPASES ACTIVATE IQGAPS	0.129993	0.739231	1.33844	TUBB4B, TUBA1C, CTNNB1	CD4 T EM GZMB- CD27-	up	9919	3	31	9.67742	Reactome_Pathways_2024.gmt
SIGNALING BY EGFR	0.121296	0.739231	1.33809	ADAM17, PAG1, EPS15, PXN, UBC, EPN1, SOS1	CD4 T EM GZMB- CD27-	up	9920	7	53	13.2075	Reactome_Pathways_2024.gmt
RECYCLING PATHWAY OF L1	0.121602	0.739231	1.33353	TUBB4B, TUBA1C, NUMB	CD4 T EM GZMB- CD27-	up	9921	3	48	6.25	Reactome_Pathways_2024.gmt
MATURATION OF SPIKE PROTEIN 9694548	0.123401	0.739231	1.33333	FUT8, ZDHHC3, CANX, ST3GAL1, MGAT4A, RPN1, GANAB	CD4 T EM GZMB- CD27-	up	9922	7	38	18.4211	Reactome_Pathways_2024.gmt
RHOBTB2 GTPASE CYCLE	0.132044	0.739231	1.32646	TRA2B, MSI2, CDC37	CD4 T EM GZMB- CD27-	up	9923	3	23	13.0435	Reactome_Pathways_2024.gmt
CONSTITUTIVE SIGNALING BY ABERRANT PI3K IN CANCER	0.133829	0.739231	1.32624	PIK3CD	CD4 T EM GZMB- CD27-	up	9924	1	83	1.20482	Reactome_Pathways_2024.gmt
SIGNALING BY FGFR3	0.134843	0.739231	1.32471	BRAF, UBC, SOS1, PPP2R1A, PPP2CA	CD4 T EM GZMB- CD27-	up	9925	5	40	12.5	Reactome_Pathways_2024.gmt
SIGNALING BY FGFR4	0.134843	0.739231	1.32471	BRAF, UBC, SOS1, PPP2R1A, PPP2CA	CD4 T EM GZMB- CD27-	up	9926	5	41	12.1951	Reactome_Pathways_2024.gmt
SIGNALING BY FGFR2	0.109029	0.739231	1.32365	HNRNPH1, BRAF, UBC, SOS1, PPP2R1A, TIA1, PTBP1, HNRNPA1, PPP2CA	CD4 T EM GZMB- CD27-	up	9927	9	75	12	Reactome_Pathways_2024.gmt
DEVELOPMENTAL BIOLOGY	0.0290319	0.665636	1.32078	TNF, EIF4A1, TUBB4B, TUBA1C, PIK3CD, KAT2B, CBFB, GATA3, NUMB, TIAM1, ETF1, CTNNB1, CNOT1, RHOC, MAP2K1, ANK3, RNPS1, CNOT2, MED23, AIMP1, RBBP4, SPAG9, NCOA3, SIAH2, UBC, PABPN1, ARID1B, RBPJ, ATP6V1H, PTPRC, UPF2, FOXP1, HINT1, STAT3, MYL6, CCND3, JUN, TNRC6B, SOS1, ACTB, RBM8A, SMARCA4	CD4 T EM GZMB- CD27-	up	9928	42	1385	3.03249	Reactome_Pathways_2024.gmt
TP53 REGULATES TRANSCRIPTION OF ADDITIONAL CELL CYCLE GENES WITH UNCERTAIN ROLES IN THE P53 PATHWAY	0.148812	0.739231	1.31668	PLK3, CNOT1, CNOT2	CD4 T EM GZMB- CD27-	up	9929	3	21	14.2857	Reactome_Pathways_2024.gmt
TOLL LIKE RECEPTOR 4 (TLR4) CASCADE	0.099086	0.739231	1.31666	LY96, NLRC5, MAPKAPK3, UBE2D3, NFKBIA, TAB2, MAP2K1, IKBKB, SOCS1, UBC, SKP1, JUN, FOS, PPP2R1A, DNM2, MAPK14, PPP2CA, S100A8	CD4 T EM GZMB- CD27-	up	9930	18	148	12.1622	Reactome_Pathways_2024.gmt
CONSTITUTIVE SIGNALING BY NOTCH1 HD+PEST DOMAIN MUTANTS	0.127999	0.739231	1.31546	KAT2B, ADAM17, HDAC7, UBC, RBPJ, SKP1	CD4 T EM GZMB- CD27-	up	9931	6	58	10.3448	Reactome_Pathways_2024.gmt
CONSTITUTIVE SIGNALING BY NOTCH1 PEST DOMAIN MUTANTS	0.127999	0.739231	1.31546	KAT2B, ADAM17, HDAC7, UBC, RBPJ, SKP1	CD4 T EM GZMB- CD27-	up	9932	6	58	10.3448	Reactome_Pathways_2024.gmt
SIGNALING BY NOTCH1 HD+PEST DOMAIN MUTANTS IN CANCER	0.127999	0.739231	1.31546	KAT2B, ADAM17, HDAC7, UBC, RBPJ, SKP1	CD4 T EM GZMB- CD27-	up	9933	6	58	10.3448	Reactome_Pathways_2024.gmt
SIGNALING BY NOTCH1 IN CANCER	0.127999	0.739231	1.31546	KAT2B, ADAM17, HDAC7, UBC, RBPJ, SKP1	CD4 T EM GZMB- CD27-	up	9934	6	58	10.3448	Reactome_Pathways_2024.gmt
SIGNALING BY NOTCH1 PEST DOMAIN MUTANTS IN CANCER	0.127999	0.739231	1.31546	KAT2B, ADAM17, HDAC7, UBC, RBPJ, SKP1	CD4 T EM GZMB- CD27-	up	9935	6	58	10.3448	Reactome_Pathways_2024.gmt
SIGNALING BY FGFR1	0.146606	0.739231	1.31239	BRAF, UBC, SOS1, PPP2R1A, PPP2CA	CD4 T EM GZMB- CD27-	up	9936	5	52	9.61538	Reactome_Pathways_2024.gmt
SIGNALING BY FGFR	0.117275	0.739231	1.31212	HNRNPH1, BRAF, UBC, SOS1, PPP2R1A, TIA1, PTBP1, HNRNPA1, PPP2CA	CD4 T EM GZMB- CD27-	up	9937	9	91	9.89011	Reactome_Pathways_2024.gmt
TAK1-DEPENDENT IKK AND NF-KAPPA-B ACTIVATION	0.144604	0.739231	1.30887	NLRC5, NFKBIA, TAB2, IKBKB, UBC	CD4 T EM GZMB- CD27-	up	9938	5	45	11.1111	Reactome_Pathways_2024.gmt
MATERNAL TO ZYGOTIC TRANSITION (MZT)	0.132274	0.739231	1.3058	EIF4A1, TUBB4B, CNOT1, CNOT2, PABPN1	CD4 T EM GZMB- CD27-	up	9939	5	109	4.58716	Reactome_Pathways_2024.gmt
MYD88 CASCADE INITIATED ON PLASMA MEMBRANE	0.118032	0.739231	1.30441	NLRC5, MAPKAPK3, NFKBIA, TAB2, MAP2K1, IKBKB, UBC, SKP1, JUN, FOS, PPP2R1A, MAPK14, PPP2CA	CD4 T EM GZMB- CD27-	up	9940	13	98	13.2653	Reactome_Pathways_2024.gmt
TOLL LIKE RECEPTOR 10 (TLR10) CASCADE	0.118032	0.739231	1.30441	NLRC5, MAPKAPK3, NFKBIA, TAB2, MAP2K1, IKBKB, UBC, SKP1, JUN, FOS, PPP2R1A, MAPK14, PPP2CA	CD4 T EM GZMB- CD27-	up	9941	13	98	13.2653	Reactome_Pathways_2024.gmt
TOLL LIKE RECEPTOR 5 (TLR5) CASCADE	0.118032	0.739231	1.30441	NLRC5, MAPKAPK3, NFKBIA, TAB2, MAP2K1, IKBKB, UBC, SKP1, JUN, FOS, PPP2R1A, MAPK14, PPP2CA	CD4 T EM GZMB- CD27-	up	9942	13	98	13.2653	Reactome_Pathways_2024.gmt
POST-TRANSLATIONAL PROTEIN PHOSPHORYLATION	0.146976	0.739231	1.30284	TIMP1, DNAJC3, MGAT4A, NUCB1, CST3, APP, ADAM10, P4HB, PDIA6	CD4 T EM GZMB- CD27-	up	9943	9	107	8.41121	Reactome_Pathways_2024.gmt
REGULATION OF IGF TRANSPORT AND UPTAKE BY INSULIN-LIKE GROWTH FACTOR BINDING PROTEINS (IGFBPS)	0.146976	0.739231	1.30284	TIMP1, DNAJC3, MGAT4A, NUCB1, CST3, APP, ADAM10, P4HB, PDIA6	CD4 T EM GZMB- CD27-	up	9944	9	124	7.25806	Reactome_Pathways_2024.gmt
EXTRACELLULAR MATRIX ORGANIZATION	0.122893	0.739231	1.30159	ADAM19, TIMP1, CRTAP, ADAM17, CTSS, CD44, CTSB, ADAM8, PPIB, PHYKPL, CAPNS1, ITGB1, ITGB7, ITGAL, CD47, APP, ITGB2, PRKCA	CD4 T EM GZMB- CD27-	up	9945	18	300	6	Reactome_Pathways_2024.gmt
MAPK TARGETS NUCLEAR EVENTS MEDIATED BY MAP KINASES	0.165397	0.749597	1.29904	JUN, FOS, PPP2R1A, MAPK14, PPP2CA	CD4 T EM GZMB- CD27-	up	9946	5	31	16.129	Reactome_Pathways_2024.gmt
XBP1(S) ACTIVATES CHAPERONE GENES	0.155628	0.739231	1.2898	TSPYL2, DNAJB9, DNAJC3, SSR1, XBP1, SEC31A, HDGF, EDEM1	CD4 T EM GZMB- CD27-	up	9947	8	49	16.3265	Reactome_Pathways_2024.gmt
SEALING OF THE NUCLEAR ENVELOPE (NE) BY ESCRT-III	0.166554	0.749597	1.28904	TUBB4B, TUBA1C	CD4 T EM GZMB- CD27-	up	9948	2	31	6.45161	Reactome_Pathways_2024.gmt
GENERATION OF SECOND MESSENGER MOLECULES	0.154538	0.739231	1.28104	ITK, LAT, CD4, LCP2, HLA-DRB1, HLA-DRA, CD3E	CD4 T EM GZMB- CD27-	up	9949	7	41	17.0732	Reactome_Pathways_2024.gmt
COPII-MEDIATED VESICLE TRANSPORT	0.139446	0.739231	1.28007	ANKRD28, CTSC, LMAN1, TMED2, CNIH1, SAR1B, SEC31A, RAB1B, PPP6C, PPP6R3, NAPA, CSNK1D, SCFD1, RAB1A, TRAPPC3, SEC23A, TRAPPC2, TMED10, MCFD2	CD4 T EM GZMB- CD27-	up	9950	19	69	27.5362	Reactome_Pathways_2024.gmt
DDX58 IFIH1-MEDIATED INDUCTION OF INTERFERON-ALPHA BETA	0.138986	0.739231	1.27538	NLRC5, TNFAIP3, UBE2D3, CYLD, NFKBIA, OTUD5, IKBKB, UBC, PCBP2	CD4 T EM GZMB- CD27-	up	9951	9	86	10.4651	Reactome_Pathways_2024.gmt
TURBULENT FLOW SHEAR STRESS ACTIVATES SIGNALING BY PIEZO1 AND INTEGRINS IN ENDOTHELIAL CELLS	0.174	0.762309	1.27152	GNAQ, NFKBIA, IKBKB, PPP2R1A, CAPNS1, PPP2CA, ITGB1, NFKB1, PDE4D, RELA	CD4 T EM GZMB- CD27-	up	9952	10	31	32.2581	Reactome_Pathways_2024.gmt
ONCOGENE INDUCED SENESCENCE	0.17369	0.762309	1.27131	MDM4, CDK6, CDKN2D, UBC, TNRC6B, TFDP1, AGO3	CD4 T EM GZMB- CD27-	up	9953	7	35	20	Reactome_Pathways_2024.gmt
PI5P, PP2A AND IER3 REGULATE PI3K AKT SIGNALING	0.165684	0.749597	1.2659	PIK3CD, PPP2R5C, PPP2R1A, PPP2CA, RAC1, PIP4K2A	CD4 T EM GZMB- CD27-	up	9954	6	111	5.40541	Reactome_Pathways_2024.gmt
SIGNALING BY RECEPTOR TYROSINE KINASES	0.0887037	0.730445	1.26123	HNRNPH1, JAK3, ARF6, MAPKAPK3, IL2RG, RICTOR, STAT6, TIAM1, ADAM17, CDC37, TAB2, CTNNB1, FOSB, MAP2K1, ELMO1, JUND, JUNB, ID2, RALB, BRAF, PAG1, EPS15, RALGDS, EGR1, PXN, SOCS1, UBC, CYFIP2, ATP6V1H, STAT3, EPN1, SOS1, ACTB, FOS, PPP2R1A, ABI2, TIA1, DNM2, PTBP1, PRDM1, HNRNPA1, MAPK14, PPP2CA, RAC1, SH2D2A	CD4 T EM GZMB- CD27-	up	9955	45	536	8.39552	Reactome_Pathways_2024.gmt
SIGNALING BY ERYTHROPOIETIN	0.197813	0.786385	1.26108	PIK3CD, SOS1	CD4 T EM GZMB- CD27-	up	9956	2	25	8	Reactome_Pathways_2024.gmt
NOTCH-HLH TRANSCRIPTION PATHWAY	0.198497	0.786385	1.26004	KAT2B, HDAC7, RBPJ, TBL1XR1	CD4 T EM GZMB- CD27-	up	9957	4	28	14.2857	Reactome_Pathways_2024.gmt
SYNTHESIS OF PIPS AT THE PLASMA MEMBRANE	0.180425	0.765654	1.25799	PIK3CD, SYNJ2, RAB5A, INPP5D, PLEKHA2	CD4 T EM GZMB- CD27-	up	9958	5	53	9.43396	Reactome_Pathways_2024.gmt
SIGNALLING TO RAS	0.205236	0.796185	1.2558	MAPKAPK3, RALB, RALGDS, SOS1, MAPK14	CD4 T EM GZMB- CD27-	up	9959	5	20	25	Reactome_Pathways_2024.gmt
INTRA-GOLGI TRAFFIC	0.18939	0.780321	1.25019	STX16, CYTH1, CYTH2, VTI1A, NAPA	CD4 T EM GZMB- CD27-	up	9960	5	44	11.3636	Reactome_Pathways_2024.gmt
TOLL LIKE RECEPTOR 3 (TLR3) CASCADE	0.154879	0.739231	1.2477	NLRC5, MAPKAPK3, UBE2D3, NFKBIA, TAB2, MAP2K1, IKBKB, UBC, SKP1, JUN, FOS, PPP2R1A, MAPK14, PPP2CA	CD4 T EM GZMB- CD27-	up	9961	14	106	13.2075	Reactome_Pathways_2024.gmt
SIGNALING BY NOTCH2	0.207892	0.796492	1.24766	UBC, RBPJ, EP300, ADAM10, MIB1	CD4 T EM GZMB- CD27-	up	9962	5	36	13.8889	Reactome_Pathways_2024.gmt
CYCLIN D ASSOCIATED EVENTS IN G1	0.191417	0.781619	1.24325	CDK6, CDKN2D, UBC, SKP1, E2F4, CCND3, PPP2R1A, CCNH, TFDP1, PPP2CA	CD4 T EM GZMB- CD27-	up	9963	10	47	21.2766	Reactome_Pathways_2024.gmt
G1 PHASE	0.191417	0.781619	1.24325	CDK6, CDKN2D, UBC, SKP1, E2F4, CCND3, PPP2R1A, CCNH, TFDP1, PPP2CA	CD4 T EM GZMB- CD27-	up	9964	10	47	21.2766	Reactome_Pathways_2024.gmt
L1CAM INTERACTIONS	0.178952	0.765654	1.23429	TUBB4B, TUBA1C, NUMB, MAP2K1, ANK3	CD4 T EM GZMB- CD27-	up	9965	5	120	4.16667	Reactome_Pathways_2024.gmt
FCERI MEDIATED CA+2 MOBILIZATION	0.211522	0.803534	1.23218	ITK, LAT, LCP2, PPP3CA, SOS1, NFATC3	CD4 T EM GZMB- CD27-	up	9966	6	110	5.45455	Reactome_Pathways_2024.gmt
DOWNSTREAM SIGNAL TRANSDUCTION	0.215951	0.803534	1.232	STAT6, STAT3, SOS1	CD4 T EM GZMB- CD27-	up	9967	3	29	10.3448	Reactome_Pathways_2024.gmt
SIGNALING BY PDGF	0.215951	0.803534	1.232	STAT6, STAT3, SOS1	CD4 T EM GZMB- CD27-	up	9968	3	58	5.17241	Reactome_Pathways_2024.gmt
P75NTR SIGNALS VIA NF-KB	0.228796	0.813485	1.23169	NFKBIA, IKBKB, UBC	CD4 T EM GZMB- CD27-	up	9969	3	16	18.75	Reactome_Pathways_2024.gmt
SIGNALING BY NOTCH3	0.21137	0.803534	1.22781	KAT2B, IKZF1, UBC, RBPJ	CD4 T EM GZMB- CD27-	up	9970	4	49	8.16327	Reactome_Pathways_2024.gmt
ER QUALITY CONTROL COMPARTMENT (ERQC)	0.225999	0.813485	1.22758	UBC, UGGT1, RNF139, OS9, EDEM1	CD4 T EM GZMB- CD27-	up	9971	5	21	23.8095	Reactome_Pathways_2024.gmt
SIGNALING BY MET	0.1974	0.786385	1.22484	ARF6, EPS15, UBC, STAT3, SOS1, RAC1, ITGB1, RAP1A, USP8	CD4 T EM GZMB- CD27-	up	9972	9	79	11.3924	Reactome_Pathways_2024.gmt
SIGNALING BY TGFB FAMILY MEMBERS	0.166667	0.749597	1.22476	TIMP1, PPP1R15A, UBE2D3, PPP1CC, JUNB, PPP1CB, CCNK, FKBP1A, UBC, E2F4, TNRC6B, CCNT2, TFDP1, ITGB1, ARRB2, AGO3, TRIM33	CD4 T EM GZMB- CD27-	up	9973	17	161	10.559	Reactome_Pathways_2024.gmt
PERK REGULATES GENE EXPRESSION	0.212391	0.803534	1.22467	ATF4, HSPA5, HERPUD1, EXOSC6	CD4 T EM GZMB- CD27-	up	9974	4	33	12.1212	Reactome_Pathways_2024.gmt
TRANSFERRIN ENDOCYTOSIS AND RECYCLING	0.230279	0.813485	1.22246	TFRC, ATP6V1H	CD4 T EM GZMB- CD27-	up	9975	2	31	6.45161	Reactome_Pathways_2024.gmt
TRANSCRIPTION OF E2F TARGETS UNDER NEGATIVE CONTROL BY DREAM COMPLEX	0.237522	0.814389	1.22204	RBBP4, MAX, E2F4, TFDP1	CD4 T EM GZMB- CD27-	up	9976	4	19	21.0526	Reactome_Pathways_2024.gmt
REGULATION OF TP53 ACTIVITY THROUGH METHYLATION	0.231657	0.813485	1.22135	MDM4, UBC, EHMT1, EP300, SMYD2	CD4 T EM GZMB- CD27-	up	9977	5	19	26.3158	Reactome_Pathways_2024.gmt
TRANSMISSION ACROSS CHEMICAL SYNAPSES	0.177957	0.765654	1.21751	GLUL, TUBB4B, SLC38A2, TUBA1C	CD4 T EM GZMB- CD27-	up	9978	4	269	1.48699	Reactome_Pathways_2024.gmt
GLYCEROPHOSPHOLIPID BIOSYNTHESIS	0.201212	0.787094	1.21599	DUSP23, ETNK1, DDHD1, SLC44A2, LPGAT1, CDS2, DGAT1, CSNK2A1, GPCPD1, CRLS1, LPIN1, MIGA1, GNPAT, CSNK2B	CD4 T EM GZMB- CD27-	up	9979	14	128	10.9375	Reactome_Pathways_2024.gmt
REGULATION OF MITF-M-DEPENDENT GENES INVOLVED IN APOPTOSIS	0.245899	0.814389	1.21318	HINT1, TNRC6B, BCL2, AGO3, SIN3A, DICER1, AGO2, HDAC1, TNRC6A	CD4 T EM GZMB- CD27-	up	9980	9	19	47.3684	Reactome_Pathways_2024.gmt
CHAPERONIN-MEDIATED PROTEIN FOLDING	0.197729	0.786385	1.21096	TUBB4B, TUBA1C, GNAQ, GNB1, PFDN1, STAT3, ACTB, LONP2, PFDN4	CD4 T EM GZMB- CD27-	up	9981	9	91	9.89011	Reactome_Pathways_2024.gmt
DOWNREGULATION OF TGF-BETA RECEPTOR SIGNALING	0.235046	0.813485	1.21062	PPP1R15A, PPP1CC, PPP1CB, UBC	CD4 T EM GZMB- CD27-	up	9982	4	26	15.3846	Reactome_Pathways_2024.gmt
G ALPHA (Q) SIGNALLING EVENTS	0.206961	0.796492	1.20859	GNAQ, GNB1, ANXA1, RASGRP1, DGKE, SOS1, LPAR6, GNB2, CYSLTR1, DGKA, APP, PRKCA, GNB5, DGKD, PRKCQ	CD4 T EM GZMB- CD27-	up	9983	15	219	6.84932	Reactome_Pathways_2024.gmt
CYTOPROTECTION BY HMOX1	0.214286	0.803534	1.20613	COX8A, CYCS, COX7B, COX7C, HM13, STAT3, COX7A2, COX6A1, COX6C, TBL1XR1, NCOA2	CD4 T EM GZMB- CD27-	up	9984	11	59	18.6441	Reactome_Pathways_2024.gmt
G0 AND EARLY G1	0.24578	0.814389	1.20531	RBBP4, MAX, E2F4, TFDP1	CD4 T EM GZMB- CD27-	up	9985	4	27	14.8148	Reactome_Pathways_2024.gmt
PHOSPHOLIPID METABOLISM	0.193355	0.782667	1.20067	PIK3CD, SYNJ2, DUSP23, ETNK1, DDHD1, SLC44A2, ARF3, RAB5A, INPP5D, LPGAT1, CDS2, PLEKHA2	CD4 T EM GZMB- CD27-	up	9986	12	211	5.6872	Reactome_Pathways_2024.gmt
INFECTION WITH MYCOBACTERIUM TUBERCULOSIS	0.239413	0.814389	1.19952	RAB5A, UBC, ATP6V1H, B2M, KPNB1, ENO1, PGK1, KPNA1, RNF213, SFPQ	CD4 T EM GZMB- CD27-	up	9987	10	82	12.1951	Reactome_Pathways_2024.gmt
MATURATION OF HRSV A PROTEINS	0.252751	0.814389	1.19857	PPP1CC, PPP1CB, KPNB1, SEC11C, CSNK2A1, CSNK2B	CD4 T EM GZMB- CD27-	up	9988	6	24	25	Reactome_Pathways_2024.gmt
CELLULAR SENESCENCE	0.187814	0.780321	1.19838	MAPKAPK3, UBE2S, MDM4, RBBP4, CDK6, CDKN2D, UBC, STAT3, JUN, PHC3, TNRC6B, FOS, ANAPC15, TNIK, MAP4K4, TXN, TFDP1, MAPK14, NFKB1, MINK1, AGO3, EHMT1, CBX6, MAPKAPK5	CD4 T EM GZMB- CD27-	up	9989	24	167	14.3713	Reactome_Pathways_2024.gmt
SIGNAL AMPLIFICATION	0.253875	0.814389	1.19646	GNAQ, GNB1, MAPK14, GNB2	CD4 T EM GZMB- CD27-	up	9990	4	33	12.1212	Reactome_Pathways_2024.gmt
METALLOPROTEASE DUBS	0.25577	0.814389	1.1952	KAT2B, UBC, UIMC1, MYSM1, STAMBP, EP300, BABAM1	CD4 T EM GZMB- CD27-	up	9991	7	31	22.5806	Reactome_Pathways_2024.gmt
NEURONAL SYSTEM	0.199913	0.786852	1.19049	GLUL, TUBB4B, SLC38A2, TUBA1C, PRKX, GNB1, DBNL, DLG1, RTN3, SLC38A1, RAC1, GNB2	CD4 T EM GZMB- CD27-	up	9992	12	411	2.91971	Reactome_Pathways_2024.gmt
DEADENYLATION-DEPENDENT MRNA DECAY	0.224695	0.813485	1.18837	EIF4A1, CNOT1, PAN3, CNOT2, EXOSC6	CD4 T EM GZMB- CD27-	up	9993	5	56	8.92857	Reactome_Pathways_2024.gmt
SIGNALING BY TGFBR3	0.254263	0.814389	1.18805	TIMP1, TNRC6B, ARRB2, AGO3	CD4 T EM GZMB- CD27-	up	9994	4	49	8.16327	Reactome_Pathways_2024.gmt
IRON UPTAKE AND TRANSPORT	0.239398	0.814389	1.18456	TFRC, SLC40A1, FTH1, UBC, ATP6V1H, SKP1	CD4 T EM GZMB- CD27-	up	9995	6	59	10.1695	Reactome_Pathways_2024.gmt
SLC TRANSPORTER DISORDERS	0.260669	0.816899	1.17887	SLC40A1, SLC35A3	CD4 T EM GZMB- CD27-	up	9996	2	99	2.0202	Reactome_Pathways_2024.gmt
ADAPTIVE IMMUNE SYSTEM	0.124015	0.739231	1.17792	PTPN22, UBE2F, TUBB4B, CD74, TUBA1C, LY96, PIK3CD, SEC61G, SOCS3, SLAMF6, NPDC1, UBE2S, RICTOR, ITK, UBE2D3, SELL, RNF19A, WSB1, PPP2R5C, LAT, NFKBIA, TAB2, CTSS, AP1G1, CD4, HSPA5, UBE2G2, RBBP6, CTSC, IKBKB, UBE2J1, PAG1, HERC2, SIAH2, TAPBP, LCP2, HLA-DRB1, SEC61A1, RNF115, AP1M1, CLEC2D, HLA-DRA, INPP5D, YWHAZ, SOCS1, FKBP1A, UBC, PPP3CA, RASGRP1, SAR1B, PTPRC, CANX, SKP1, CTSB, CD3E, B2M, KLRG1, SOS1, STIM1, CALR, PPP2R1A, SEC31A, CD200R1, NPEPPS, IFITM1, BTN3A1, RNF138	CD4 T EM GZMB- CD27-	up	9997	67	854	7.84543	Reactome_Pathways_2024.gmt
NONSENSE MEDIATED DECAY (NMD) ENHANCED BY THE EXON JUNCTION COMPLEX (EJC)	0.257922	0.814389	1.17718	SMG1, ETF1, RNPS1, UPF2, RBM8A, PPP2R1A, PPP2CA	CD4 T EM GZMB- CD27-	up	9998	7	120	5.83333	Reactome_Pathways_2024.gmt
NONSENSE-MEDIATED DECAY (NMD)	0.257922	0.814389	1.17718	SMG1, ETF1, RNPS1, UPF2, RBM8A, PPP2R1A, PPP2CA	CD4 T EM GZMB- CD27-	up	9999	7	120	5.83333	Reactome_Pathways_2024.gmt
TCR SIGNALING	0.200305	0.786852	1.17286	PTPN22, ITK, LAT, NFKBIA, TAB2, CD4, IKBKB, PAG1, LCP2, HLA-DRB1, HLA-DRA, INPP5D, UBC, PTPRC, SKP1, CD3E	CD4 T EM GZMB- CD27-	up	10000	16	113	14.1593	Reactome_Pathways_2024.gmt
NUCLEOTIDE CATABOLISM	0.280834	0.851649	1.17064	ENTPD4, DPYD, POMP, UPP1	CD4 T EM GZMB- CD27-	up	10001	4	35	11.4286	Reactome_Pathways_2024.gmt
SMAD2 SMAD3 SMAD4 HETEROTRIMER REGULATES TRANSCRIPTION	0.262986	0.818816	1.16934	JUNB, CCNK, UBC, E2F4, CCNT2, TFDP1	CD4 T EM GZMB- CD27-	up	10002	6	36	16.6667	Reactome_Pathways_2024.gmt
SENESCENCE-ASSOCIATED SECRETORY PHENOTYPE (SASP)	0.255113	0.814389	1.1673	UBE2S, CDK6, CDKN2D, UBC, STAT3, JUN, FOS, ANAPC15	CD4 T EM GZMB- CD27-	up	10003	8	81	9.87654	Reactome_Pathways_2024.gmt
RESPONSE OF MTB TO PHAGOCYTOSIS	0.276108	0.840055	1.16712	RAB5A, UBC, ATP6V1H, KPNB1, ENO1, PGK1, KPNA1, RNF213, SFPQ	CD4 T EM GZMB- CD27-	up	10004	9	39	23.0769	Reactome_Pathways_2024.gmt
NEUTROPHIL DEGRANULATION	0.165549	0.749597	1.1632	CD55, SLC2A3, TUBB4B, ORMDL3, LYZ, NPC2, SELL, TNFRSF1B, CTSS, ADGRE5, TSPAN14, YPEL5, CTSC, CD44, FTH1, SLC44A2, DDX3X, AP1M1, DNAJC3, CNN2, PSAP, ERP44, PTPRC, CTSB, DBNL, B2M, RAB6A, ADAM8, GSTP1, GLIPR1, KPNB1	CD4 T EM GZMB- CD27-	up	10005	31	478	6.48536	Reactome_Pathways_2024.gmt
MRNA 3'-END PROCESSING	0.247496	0.814389	1.16043	SRSF6, RNPS1, SRSF2, SRSF3, PCF11, ALYREF, PABPN1, RBM8A, THOC1, SRSF1, SRSF7, PAPOLA	CD4 T EM GZMB- CD27-	up	10006	12	58	20.6897	Reactome_Pathways_2024.gmt
CLATHRIN-MEDIATED ENDOCYTOSIS	0.227559	0.813485	1.15994	SYNJ2, TFRC, ARF6, NECAP1, CD4, EPS15, RAB5A, PICALM, UBC, EPN1, VAMP4, ACTB	CD4 T EM GZMB- CD27-	up	10007	12	145	8.27586	Reactome_Pathways_2024.gmt
ANTIGEN PRESENTATION FOLDING, ASSEMBLY AND PEPTIDE LOADING OF CLASS I MHC	0.26915	0.826992	1.15701	HSPA5, TAPBP, SAR1B, CANX, B2M, CALR, SEC31A, PDIA3, TAP2, BECN1, PIK3C3	CD4 T EM GZMB- CD27-	up	10008	11	31	35.4839	Reactome_Pathways_2024.gmt
CELL-CELL COMMUNICATION	0.255778	0.814389	1.15279	ADAM19, CTNNB1, PXN, TNRC6B, ACTB, AFDN, ITGB1, AGO3, CD47, SPTBN1, SIRPG, IQGAP1	CD4 T EM GZMB- CD27-	up	10009	12	157	7.64331	Reactome_Pathways_2024.gmt
COOPERATION OF PREFOLDIN AND TRIC CCT IN ACTIN AND TUBULIN FOLDING	0.283241	0.853389	1.1499	TUBB4B, TUBA1C, PFDN1, ACTB, PFDN4	CD4 T EM GZMB- CD27-	up	10010	5	32	15.625	Reactome_Pathways_2024.gmt
INNATE IMMUNE SYSTEM	0.145888	0.739231	1.14962	CD55, SLC2A3, TUBB4B, LY96, ORMDL3, LYZ, NPC2, NLRC5, TNFAIP3, MAPKAPK3, ITK, UBE2D3, SELL, STAT6, CYLD, LAT, TNFRSF1B, NFKBIA, TAB2, CTSS, CTNNB1, ADGRE5, CD4, MAP2K1, ELMO1, TSPAN14, YPEL5, CTSC, CD44, FTH1, OTUD5, IKBKB, SLC44A2, DDX3X, LCP2, AP1M1, DNAJC3, CNN2, SOCS1, PSAP, UBC, ERP44, PPP3CA, CASP2, PCBP2, RASGRP1, GNLY, CYFIP2, ATP6V1H, LRRFIP1, PTPRC, WIPF1, SKP1, CTSB, DBNL, B2M, JUN, RAB6A, NLRP1, ADAM8, SOS1, ACTB, FOS, GSTP1, PPP2R1A, GLIPR1, KPNB1	CD4 T EM GZMB- CD27-	up	10011	67	1149	5.83116	Reactome_Pathways_2024.gmt
CONSTITUTIVE SIGNALING BY LIGAND-RESPONSIVE EGFR CANCER VARIANTS	0.308849	0.862632	1.14493	CDC37, UBC, SOS1	CD4 T EM GZMB- CD27-	up	10012	3	19	15.7895	Reactome_Pathways_2024.gmt
SIGNALING BY EGFR IN CANCER	0.308849	0.862632	1.14493	CDC37, UBC, SOS1	CD4 T EM GZMB- CD27-	up	10013	3	25	12	Reactome_Pathways_2024.gmt
SIGNALING BY LIGAND-RESPONSIVE EGFR VARIANTS IN CANCER	0.308849	0.862632	1.14493	CDC37, UBC, SOS1	CD4 T EM GZMB- CD27-	up	10014	3	19	15.7895	Reactome_Pathways_2024.gmt
NEF-MEDIATES DOWN MODULATION OF CELL SURFACE RECEPTORS BY RECRUITING THEM TO CLATHRIN ADAPTERS	0.300946	0.862632	1.14461	AP1G1, CD4, AP1M1, ATP6V1H, B2M	CD4 T EM GZMB- CD27-	up	10015	5	22	22.7273	Reactome_Pathways_2024.gmt
FOXO-MEDIATED TRANSCRIPTION OF OXIDATIVE STRESS, METABOLIC AND NEURONAL GENES	0.310885	0.862632	1.14351	SOD2	CD4 T EM GZMB- CD27-	up	10016	1	31	3.22581	Reactome_Pathways_2024.gmt
MHC CLASS II ANTIGEN PRESENTATION	0.25805	0.814389	1.14105	TUBB4B, CD74, TUBA1C, CTSS, AP1G1, CTSC, HLA-DRB1, AP1M1, HLA-DRA, SAR1B, CANX, CTSB	CD4 T EM GZMB- CD27-	up	10017	12	126	9.52381	Reactome_Pathways_2024.gmt
PREFOLDIN MEDIATED TRANSFER OF SUBSTRATE TO CCT TRIC	0.297413	0.862632	1.14025	TUBB4B, TUBA1C, PFDN1, ACTB, PFDN4	CD4 T EM GZMB- CD27-	up	10018	5	27	18.5185	Reactome_Pathways_2024.gmt
SIGNALING BY NTRK2 (TRKB)	0.321466	0.862632	1.13877	TIAM1, SOS1, RAC1	CD4 T EM GZMB- CD27-	up	10019	3	25	12	Reactome_Pathways_2024.gmt
SIGNALING BY GPCR	0.233592	0.813485	1.13795	CD55, PDE4B, PREX1, TIAM1, GNAQ, RHOC, ADGRE5, ARHGEF3, PRKX, PTGER4, PSAP, GNB1, ANXA1, PPP3CA, RASGRP1, FGD3, DGKE, RGS10, SOS1, PDE7A, PPP2R1A, CCL5	CD4 T EM GZMB- CD27-	up	10020	22	706	3.11615	Reactome_Pathways_2024.gmt
RHOB GTPASE CYCLE	0.288835	0.859124	1.13719	TFRC, PREX1, ARHGEF3	CD4 T EM GZMB- CD27-	up	10021	3	70	4.28571	Reactome_Pathways_2024.gmt
OPIOID SIGNALLING	0.284281	0.853761	1.13445	PDE4B, GNAQ, PRKX, GNB1, PPP3CA, PPP2R1A, PPP2CA, GNB2, PDE4D, PRKCA, GNB5, PPP3CC	CD4 T EM GZMB- CD27-	up	10022	12	90	13.3333	Reactome_Pathways_2024.gmt
RNA POLYMERASE II TRANSCRIPTION TERMINATION	0.281847	0.851946	1.12815	SRSF6, RNPS1, SRSF2, SRSF3, PCF11, ALYREF, PABPN1, RBM8A, SNRPF, THOC1, SRSF1, SRSF7, PAPOLA	CD4 T EM GZMB- CD27-	up	10023	13	67	19.403	Reactome_Pathways_2024.gmt
TRANSCRIPTIONAL AND POST-TRANSLATIONAL REGULATION OF MITF-M EXPRESSION AND ACTIVITY	0.325248	0.862632	1.1276	CTNNB1, AIMP1, HINT1	CD4 T EM GZMB- CD27-	up	10024	3	51	5.88235	Reactome_Pathways_2024.gmt
SIGNALLING TO ERKS	0.312841	0.862632	1.1265	MAPKAPK3, MAP2K1, RALB, BRAF, RALGDS, SOS1, MAPK14, RAP1A	CD4 T EM GZMB- CD27-	up	10025	8	34	23.5294	Reactome_Pathways_2024.gmt
TICAM1, RIP1-MEDIATED IKK COMPLEX RECRUITMENT	0.329177	0.866011	1.12351	UBE2D3, IKBKB, UBC	CD4 T EM GZMB- CD27-	up	10026	3	19	15.7895	Reactome_Pathways_2024.gmt
REGULATION OF INSULIN SECRETION	0.321601	0.862632	1.12272	GNAQ, GNB1, GNB2, RAP1A, PRKCA, GNB5, IQGAP1	CD4 T EM GZMB- CD27-	up	10027	7	78	8.97436	Reactome_Pathways_2024.gmt
ATF4 ACTIVATES GENES IN RESPONSE TO ENDOPLASMIC RETICULUM STRESS	0.324434	0.862632	1.12207	ATF4, HERPUD1, EXOSC6	CD4 T EM GZMB- CD27-	up	10028	3	28	10.7143	Reactome_Pathways_2024.gmt
CELLULAR RESPONSES TO MECHANICAL STIMULI	0.29528	0.862632	1.11873	PIK3CD, RICTOR, GNAQ, NFKBIA, CTNNB1, IKBKB, GNB1, PPP2R1A, CAPNS1, PPP2CA, GNB2, ITGB1	CD4 T EM GZMB- CD27-	up	10029	12	93	12.9032	Reactome_Pathways_2024.gmt
RESPONSE OF ENDOTHELIAL CELLS TO SHEAR STRESS	0.29528	0.862632	1.11873	PIK3CD, RICTOR, GNAQ, NFKBIA, CTNNB1, IKBKB, GNB1, PPP2R1A, CAPNS1, PPP2CA, GNB2, ITGB1	CD4 T EM GZMB- CD27-	up	10030	12	93	12.9032	Reactome_Pathways_2024.gmt
TP53 REGULATES TRANSCRIPTION OF CELL DEATH GENES	0.330732	0.866011	1.11603	RABGGTB, CASP2, TP53INP1, FAS, TP53BP2	CD4 T EM GZMB- CD27-	up	10031	5	44	11.3636	Reactome_Pathways_2024.gmt
FORMATION OF THE BETA-CATENIN TCF TRANSACTIVATING COMPLEX	0.332883	0.866011	1.11563	TLE4, CTNNB1, RUNX3, SMARCA4	CD4 T EM GZMB- CD27-	up	10032	4	60	6.66667	Reactome_Pathways_2024.gmt
NEGATIVE REGULATION OF THE PI3K AKT NETWORK	0.309217	0.862632	1.11395	PIK3CD, PPP2R5C, PPP2R1A, PPP2CA, RAC1, PIP4K2A, PTEN	CD4 T EM GZMB- CD27-	up	10033	7	118	5.9322	Reactome_Pathways_2024.gmt
INTERLEUKIN-12 FAMILY SIGNALING	0.30774	0.862632	1.11158	SOD2, IL6ST, STAT4, HNRNPDL, MTAP, CNN2, CANX, STAT3, HNRNPA2B1, GSTO1, PSME2, CAPZA1	CD4 T EM GZMB- CD27-	up	10034	12	56	21.4286	Reactome_Pathways_2024.gmt
SIGNALING BY FGFR1 IN DISEASE	0.341357	0.866011	1.11091	ZMYM2, LRRFIP1, STAT3, SOS1	CD4 T EM GZMB- CD27-	up	10035	4	38	10.5263	Reactome_Pathways_2024.gmt
CARGO CONCENTRATION IN THE ER	0.343094	0.866011	1.10916	CTSC, LMAN1, TMED2, CNIH1, SAR1B	CD4 T EM GZMB- CD27-	up	10036	5	33	15.1515	Reactome_Pathways_2024.gmt
RUNX1 REGULATES GENES INVOLVED IN MEGAKARYOCYTE DIFFERENTIATION AND PLATELET FUNCTION	0.34252	0.866011	1.10725	KAT2B, CBFB	CD4 T EM GZMB- CD27-	up	10037	2	65	3.07692	Reactome_Pathways_2024.gmt
POST NMDA RECEPTOR ACTIVATION EVENTS	0.323052	0.862632	1.1064	TUBB4B, TUBA1C, PRKX	CD4 T EM GZMB- CD27-	up	10038	3	80	3.75	Reactome_Pathways_2024.gmt
TRISTETRAPROLIN (TTP, ZFP36) BINDS AND DESTABILIZES MRNA	0.348062	0.866011	1.1057	ZFP36, EXOSC6	CD4 T EM GZMB- CD27-	up	10039	2	17	11.7647	Reactome_Pathways_2024.gmt
TRANSCRIPTIONAL REGULATION BY TP53	0.252711	0.814389	1.10569	COX8A, PLK3, CYCS, RABGGTB, RICTOR, PPP2R5C, MDM4, CNOT1, CNOT2, DDIT4, HIPK1, RBBP4, SUPT4H1, SUPT5H, COX7B, CCNK, YWHAZ, TAF11, UBC, CASP2, COX7C, SESN3, YWHAQ, E2F4, COX7A2, JUN, COX6A1, TNRC6B, FOS, TP53INP1, HUS1, TAF10, PPP2R1A, COX6C, CCNT2, CCNH, TXN, PRDM1, TFDP1, MAPK14, PPP2CA, GTF2H1, YWHAE, PIP4K2A, BTG2, CNOT8, RPA1, PRKAA1, MTA2, PTEN, FAS, TP53BP2, AGO3, TXNRD1, EHMT1, DDB2, MAPKAPK5, COX5B, CSNK2A1, CDK13, COX5A, POLR2A, COX6B1, TAF1	CD4 T EM GZMB- CD27-	up	10040	64	362	17.6796	Reactome_Pathways_2024.gmt
TGF-BETA RECEPTOR SIGNALING ACTIVATES SMADS	0.322267	0.862632	1.10556	PPP1R15A, PPP1CC, PPP1CB, FKBP1A, UBC	CD4 T EM GZMB- CD27-	up	10041	5	47	10.6383	Reactome_Pathways_2024.gmt
FGFR1 MUTANT RECEPTOR ACTIVATION	0.3484	0.866011	1.10491	ZMYM2, LRRFIP1, STAT3	CD4 T EM GZMB- CD27-	up	10042	3	31	9.67742	Reactome_Pathways_2024.gmt
SIGNALING BY CYTOSOLIC FGFR1 FUSION MUTANTS	0.3484	0.866011	1.10491	ZMYM2, LRRFIP1, STAT3	CD4 T EM GZMB- CD27-	up	10043	3	18	16.6667	Reactome_Pathways_2024.gmt
GLUCAGON-LIKE PEPTIDE-1 (GLP1) REGULATES INSULIN SECRETION	0.348821	0.866011	1.10469	GNB1, GNB2, RAP1A, GNB5, IQGAP1	CD4 T EM GZMB- CD27-	up	10044	5	42	11.9048	Reactome_Pathways_2024.gmt
TELOMERE EXTENSION BY TELOMERASE	0.352238	0.866011	1.10223	ANKRD28, NHP2, PPP6C, PPP6R3	CD4 T EM GZMB- CD27-	up	10045	4	23	17.3913	Reactome_Pathways_2024.gmt
LISTERIA MONOCYTOGENES ENTRY INTO HOST CELLS	0.365096	0.869321	1.10086	CTNNB1, EPS15, UBC	CD4 T EM GZMB- CD27-	up	10046	3	22	13.6364	Reactome_Pathways_2024.gmt
RHO GTPASES ACTIVATE WASPS AND WAVES	0.332206	0.866011	1.10049	CYFIP2, WIPF1, ACTB, ABI2, RAC1, NCKAP1L, ARPC4, ARPC1B, ABI1	CD4 T EM GZMB- CD27-	up	10047	9	36	25	Reactome_Pathways_2024.gmt
TRANSLATION OF STRUCTURAL PROTEINS 9694635	0.320257	0.862632	1.09763	FUT8, PARP14, ZDHHC3, UBC, CANX, ST3GAL1, MGAT4A, RPN1, GANAB	CD4 T EM GZMB- CD27-	up	10048	9	63	14.2857	Reactome_Pathways_2024.gmt
RUNX1 INTERACTS WITH CO-FACTORS WHOSE PRECISE EFFECT ON RUNX1 TARGETS IS NOT KNOWN	0.335094	0.866011	1.09514	CBFB, ARID2, ARID1B, PHC3, SMARCA4, CBX6, CSNK2A1, PCGF5, EP300, CSNK2B, ARID1A	CD4 T EM GZMB- CD27-	up	10049	11	37	29.7297	Reactome_Pathways_2024.gmt
TRANSCRIPTIONAL REGULATION OF GRANULOPOIESIS	0.360415	0.866011	1.0933	CBFB, STAT3, TFDP1, FLI1	CD4 T EM GZMB- CD27-	up	10050	4	58	6.89655	Reactome_Pathways_2024.gmt
CELLULAR RESPONSES TO STIMULI	0.256603	0.814389	1.09038	COX8A, TUBB4B, TUBA1C, TSPYL2, LY96, PIK3CD, SOD2, ATF4, PPP1R15A, MAPKAPK3, ERN1, UBE2S, CYCS, RICTOR, UBE2D3, HIGD1A, GNAQ, NFKBIA, CTNNB1, MDM4, HSPA5, HERPUD1, IKBKB, RBBP4, CDK6, COX7B, DNAJB9, EXOSC6, CDKN2D, DNAJC3, SSR1, GNB1, UBC, COX7C, MT1X, XBP1, ATP6V1H, YME1L1, WIPF1, SKP1, HM13, STAT3, CITED2, COX7A2, JUN, PHC3, COX6A1, TNRC6B, FOS, CALR, ANAPC15, GSTP1, PPP2R1A, SEC31A, DNAJB1, TNIK, COX6C, MAP4K4, HDGF, CAPNS1, TXN, NUP160, CREBRF, TFDP1, MAPK14, DYNLL2, PPP2CA, GNB2, CAPZA1, YWHAE, TBL1XR1, ITGB1, NCOA2, EDEM1	CD4 T EM GZMB- CD27-	up	10051	74	887	8.34273	Reactome_Pathways_2024.gmt
TRANSCRIPTIONAL REGULATION BY VENTX	0.34251	0.866011	1.08847	UBE2S, CTNNB1, TNRC6B, ANAPC15, NFKB1, AGO3, EHMT1	CD4 T EM GZMB- CD27-	up	10052	7	41	17.0732	Reactome_Pathways_2024.gmt
ESTROGEN-DEPENDENT GENE EXPRESSION	0.320631	0.862632	1.08685	KAT2B, CBFB, GATA3, DDX5, FOSB, JUND, NCOA3, JUN, TNRC6B, FOS	CD4 T EM GZMB- CD27-	up	10053	10	121	8.26446	Reactome_Pathways_2024.gmt
SIGNALING BY NOTCH	0.305456	0.862632	1.08675	TLE4, KAT2B, NUMB, ADAM17, HDAC7, TMED2, YWHAZ, IKZF1, UBC, RBPJ, SKP1, JUN, RAB6A, TNRC6B	CD4 T EM GZMB- CD27-	up	10054	14	209	6.69856	Reactome_Pathways_2024.gmt
NEGATIVE REGULATION OF MAPK PATHWAY	0.355276	0.866011	1.08335	PPP2R5C, MAP2K1, BRAF, DUSP1, UBC, MARK3, PPP2R1A, PPP2CA	CD4 T EM GZMB- CD27-	up	10055	8	43	18.6047	Reactome_Pathways_2024.gmt
SIGNALING BY ALK FUSIONS AND ACTIVATED POINT MUTANTS	0.336653	0.866011	1.08043	RRBP1, MCL1, JUNB, IL10RA, UBC, SKP1, STAT3, JUN, SEC31A, TPM3	CD4 T EM GZMB- CD27-	up	10056	10	93	10.7527	Reactome_Pathways_2024.gmt
SIGNALING BY ALK IN CANCER	0.336653	0.866011	1.08043	RRBP1, MCL1, JUNB, IL10RA, UBC, SKP1, STAT3, JUN, SEC31A, TPM3	CD4 T EM GZMB- CD27-	up	10057	10	93	10.7527	Reactome_Pathways_2024.gmt
RESPIRATORY ELECTRON TRANSPORT	0.312214	0.862632	1.08041	COX8A, CYCS, UQCRQ, HIGD1A, OXA1L, COX7B, TTC19, UQCRB, NDUFB1, UQCR11, COX7C, NDUFA1, COX7A2, COX6A1, PET100, NDUFA3, COX6C, CMC1, COX17, COQ10B, COX20, UQCC2, NDUFA13, LYRM7, NDUFAF2, COA1, COX5B, COX5A, COX6B1, UQCR10	CD4 T EM GZMB- CD27-	up	10058	30	158	18.9873	Reactome_Pathways_2024.gmt
TBC RABGAPS	0.360503	0.866011	1.07931	ARF6, RAB11A, RAB5A, RAB6A, RAB11B	CD4 T EM GZMB- CD27-	up	10059	5	45	11.1111	Reactome_Pathways_2024.gmt
TRANSCRIPTIONAL REGULATION BY RUNX1	0.315119	0.862632	1.07899	SOCS3, KAT2B, CBFB, GATA3, IL2RA, CDK6, ARID2, UBC, ARID1B, CCND3, PHC3, TNRC6B, RUNX2, SMARCA4	CD4 T EM GZMB- CD27-	up	10060	14	202	6.93069	Reactome_Pathways_2024.gmt
RNA POLYMERASE II TRANSCRIBES SNRNA GENES	0.344285	0.866011	1.07899	NABP1, SUPT4H1, SUPT5H, PCF11, CCNK, TAF11, POU2F2, CCNT2, INTS6	CD4 T EM GZMB- CD27-	up	10061	9	81	11.1111	Reactome_Pathways_2024.gmt
HIGH LAMINAR FLOW SHEAR STRESS ACTIVATES SIGNALING BY PIEZO1 AND PECAM1 CDH5 KDR IN ENDOTHELIAL CELL	0.361	0.866011	1.07695	PIK3CD, RICTOR, GNAQ, CTNNB1, GNB1	CD4 T EM GZMB- CD27-	up	10062	5	69	7.24638	Reactome_Pathways_2024.gmt
LATE SARS-COV-2 INFECTION EVENTS	0.349916	0.866011	1.07385	FUT8, PARP14, ZDHHC3, UBC, CANX, ST3GAL1, MGAT4A, RPN1, GANAB	CD4 T EM GZMB- CD27-	up	10063	9	80	11.25	Reactome_Pathways_2024.gmt
MRNA SPLICING - MAJOR PATHWAY	0.312375	0.862632	1.07199	HNRNPH1, TRA2B, DDX5, DHX15, HNRNPL, SRSF6, NSRP1, RNPS1, SRSF2, SRSF3, RBM25, ALYREF, PNN, PRPF18, SNRPD1, PCBP2, FUS, SNRNP70, TCERG1, RBM5, RBM39, SNRPA, LUC7L3, RBM8A, SNRPF, SMU1, HNRNPA2B1, PTBP1, SF1, SRSF1, HNRNPA1, SRSF7, HNRNPK	CD4 T EM GZMB- CD27-	up	10064	33	204	16.1765	Reactome_Pathways_2024.gmt
ACTIVATION OF NMDA RECEPTORS AND POSTSYNAPTIC EVENTS	0.370241	0.874031	1.06858	TUBB4B, TUBA1C, PRKX	CD4 T EM GZMB- CD27-	up	10065	3	93	3.22581	Reactome_Pathways_2024.gmt
FGFR2 ALTERNATIVE SPLICING	0.375204	0.874031	1.06809	HNRNPH1, TIA1, PTBP1, HNRNPA1	CD4 T EM GZMB- CD27-	up	10066	4	28	14.2857	Reactome_Pathways_2024.gmt
COPI-INDEPENDENT GOLGI-TO-ER RETROGRADE TRAFFIC	0.364583	0.869321	1.06799	TUBB4B, TUBA1C, RAB3GAP1, RAB6A, DYNLL2, CAPZA1	CD4 T EM GZMB- CD27-	up	10067	6	52	11.5385	Reactome_Pathways_2024.gmt
SARS-COV-1 ACTIVATES MODULATES INNATE IMMUNE RESPONSES	0.369799	0.874031	1.06789	NFKBIA, FKBP1A, UBC, PCBP2, PPIB, KPNB1, PYCARD, NFKB1	CD4 T EM GZMB- CD27-	up	10068	8	54	14.8148	Reactome_Pathways_2024.gmt
AGGREPHAGY	0.377654	0.876799	1.06584	TUBB4B, TUBA1C	CD4 T EM GZMB- CD27-	up	10069	2	43	4.65116	Reactome_Pathways_2024.gmt
RNA POLYMERASE II TRANSCRIPTION	0.29874	0.862632	1.06507	SLC2A3, COX8A, PLK3, MAF, SOD2, SOCS3, KAT2B, CBFB, GATA3, UBE2S, CYCS, RABGGTB, RICTOR, UBE2D3, ZNF655, PPP2R5C, SRSF6, CTNNB1, MDM4, CNOT1, RNPS1, CNOT2, NABP1, DDIT4, MED23, SRSF2, JUNB, MLLT3, IL2RA, HIPK1, HDAC7, RBBP4, CDK6, SRSF3, SUPT4H1, SUPT5H, ARID2, BRD2, COX7B, PCF11, ALYREF, CCNK, YWHAZ, TAF11, UBC, PABPN1, MAX, CASP2, ARID1B, COX7C, RBPJ, NAMPT, SESN3, SKP1, YWHAQ, RNMT, E2F4, CITED2, COX7A2, CCND3, JUN, PHC3, COX6A1, TNRC6B, RUNX2, RUNX3, FOS, TP53INP1, RBM8A, HUS1, SNRPF, TAF10, THOC1, ANAPC15, SMARCA4	CD4 T EM GZMB- CD27-	up	10070	75	1360	5.51471	Reactome_Pathways_2024.gmt
THE ROLE OF NEF IN HIV-1 REPLICATION AND DISEASE PATHOGENESIS	0.379615	0.876975	1.06427	AP1G1, CD4, ELMO1, AP1M1, ATP6V1H, B2M	CD4 T EM GZMB- CD27-	up	10071	6	29	20.6897	Reactome_Pathways_2024.gmt
REGULATION OF MITF-M-DEPENDENT GENES INVOLVED IN PIGMENTATION	0.375385	0.874031	1.06417	CTNNB1, ARID1B, ACTB, SMARCA4, SS18, MAPK14	CD4 T EM GZMB- CD27-	up	10072	6	42	14.2857	Reactome_Pathways_2024.gmt
PINK1-PRKN MEDIATED MITOPHAGY	0.375523	0.874031	1.06367	UBE2D3, TOMM5, UBC, TOMM22	CD4 T EM GZMB- CD27-	up	10073	4	32	12.5	Reactome_Pathways_2024.gmt
SIGNALING BY PDGFR IN DISEASE	0.397766	0.884796	1.06124	ETV6, STAT3, SOS1	CD4 T EM GZMB- CD27-	up	10074	3	20	15	Reactome_Pathways_2024.gmt
BIOLOGICAL OXIDATIONS	0.373434	0.874031	1.0606	TPST2, MAT2A, AHR	CD4 T EM GZMB- CD27-	up	10075	3	222	1.35135	Reactome_Pathways_2024.gmt
GENERIC TRANSCRIPTION PATHWAY	0.323348	0.862632	1.05815	SLC2A3, COX8A, PLK3, MAF, SOD2, SOCS3, KAT2B, CBFB, GATA3, UBE2S, CYCS, RABGGTB, RICTOR, UBE2D3, ZNF655, PPP2R5C, CTNNB1, MDM4, CNOT1, CNOT2, DDIT4, MED23, JUNB, IL2RA, HIPK1, HDAC7, RBBP4, CDK6, SUPT4H1, SUPT5H, ARID2, BRD2, COX7B, CCNK, YWHAZ, TAF11, UBC, MAX, CASP2, ARID1B, COX7C, RBPJ, NAMPT, SESN3, SKP1, YWHAQ, E2F4, CITED2, COX7A2, CCND3, JUN, PHC3, COX6A1, TNRC6B, RUNX2, RUNX3, FOS, TP53INP1, HUS1, TAF10, ANAPC15, SMARCA4	CD4 T EM GZMB- CD27-	up	10076	62	1230	5.04065	Reactome_Pathways_2024.gmt
AEROBIC RESPIRATION AND RESPIRATORY ELECTRON TRANSPORT	0.344066	0.866011	1.05561	CSKMT, COX8A, WDR26, CYCS, UQCRQ, HIGD1A, OXA1L, COX7B, TTC19, UQCRB, NDUFB1, LDHA, UBC, UQCR11, ATP5MF, COX7C, NDUFA1, MKLN1, COX7A2, COX6A1, ATP5ME, PET100, NDUFA3, ME2, COX6C, CMC1, COX17	CD4 T EM GZMB- CD27-	up	10077	27	260	10.3846	Reactome_Pathways_2024.gmt
CLASS I MHC MEDIATED ANTIGEN PROCESSING & PRESENTATION	0.339889	0.866011	1.05495	UBE2F, LY96, SEC61G, SOCS3, UBE2S, UBE2D3, RNF19A, WSB1, CTSS, HSPA5, UBE2G2, RBBP6, IKBKB, UBE2J1, HERC2, SIAH2, TAPBP, SEC61A1, RNF115, SOCS1, UBC, SAR1B, CANX, SKP1, B2M, CALR, SEC31A, NPEPPS, RNF138, UBE2K, MYLIP, UBA3, SEC61B, S100A8, FBXO7, SNAP23, PDIA3, RNF4, TAP2	CD4 T EM GZMB- CD27-	up	10078	39	373	10.4558	Reactome_Pathways_2024.gmt
FCERI MEDIATED MAPK ACTIVATION	0.402708	0.884796	1.05441	LAT, LCP2, JUN, SOS1, FOS, RAC1	CD4 T EM GZMB- CD27-	up	10079	6	111	5.40541	Reactome_Pathways_2024.gmt
SIGNALING BY NON-RECEPTOR TYROSINE KINASES	0.394806	0.884796	1.05358	SOCS3, ELMO1, PXN, UBC, STAT3	CD4 T EM GZMB- CD27-	up	10080	5	55	9.09091	Reactome_Pathways_2024.gmt
SIGNALING BY PTK6	0.394806	0.884796	1.05358	SOCS3, ELMO1, PXN, UBC, STAT3	CD4 T EM GZMB- CD27-	up	10081	5	55	9.09091	Reactome_Pathways_2024.gmt
SIGNALING BY TGF-BETA RECEPTOR COMPLEX	0.379005	0.876975	1.051	PPP1R15A, UBE2D3, PPP1CC, JUNB, PPP1CB, CCNK, FKBP1A, UBC, E2F4, CCNT2, TFDP1, ITGB1	CD4 T EM GZMB- CD27-	up	10082	12	94	12.766	Reactome_Pathways_2024.gmt
NETRIN-1 SIGNALING	0.416638	0.893756	1.05017	SIAH2, RAC1, ABLIM1, PRKCQ	CD4 T EM GZMB- CD27-	up	10083	4	44	9.09091	Reactome_Pathways_2024.gmt
GOLGI ASSOCIATED VESICLE BIOGENESIS	0.390821	0.884796	1.0493	TFRC, NECAP1, AP1G1, FTH1, AP1M1, PICALM	CD4 T EM GZMB- CD27-	up	10084	6	56	10.7143	Reactome_Pathways_2024.gmt
TRANS-GOLGI NETWORK VESICLE BUDDING	0.387558	0.884355	1.04723	TFRC, NECAP1, AP1G1, FTH1, AP1M1, PICALM, AP1G2, DNM2, GOLGB1, SNAP23, NAPA, AP3B1, APP, CLINT1, ARF1, AP3S1	CD4 T EM GZMB- CD27-	up	10085	16	72	22.2222	Reactome_Pathways_2024.gmt
CELL-EXTRACELLULAR MATRIX INTERACTIONS	0.421466	0.895856	1.04721	PXN, ACTB, ITGB1	CD4 T EM GZMB- CD27-	up	10086	3	18	16.6667	Reactome_Pathways_2024.gmt
ADORA2B MEDIATED ANTI-INFLAMMATORY CYTOKINES PRODUCTION	0.4129	0.893756	1.04658	PRKX, GNB1, GNB2, GNB5	CD4 T EM GZMB- CD27-	up	10087	4	43	9.30233	Reactome_Pathways_2024.gmt
SIGNALING BY FLT3 ITD AND TKD MUTANTS	0.42548	0.900996	1.04428	PIM1, SOS1	CD4 T EM GZMB- CD27-	up	10088	2	16	12.5	Reactome_Pathways_2024.gmt
APC C CDC20 MEDIATED DEGRADATION OF CYCLIN B	0.4152	0.893756	1.04378	UBE2S, UBC, ANAPC15	CD4 T EM GZMB- CD27-	up	10089	3	24	12.5	Reactome_Pathways_2024.gmt
RAB GERANYLGERANYLATION	0.403855	0.884796	1.04358	RABGGTB, RAB11A, RAB5A, RAB29, RAB6A, PTP4A2, RAB11B, RAB1B	CD4 T EM GZMB- CD27-	up	10090	8	65	12.3077	Reactome_Pathways_2024.gmt
REGULATION OF NECROPTOTIC CELL DEATH	0.404858	0.884796	1.04332	OGT, CDC37, CFLAR, UBC	CD4 T EM GZMB- CD27-	up	10091	4	32	12.5	Reactome_Pathways_2024.gmt
RIPK1-MEDIATED REGULATED NECROSIS	0.404858	0.884796	1.04332	OGT, CDC37, CFLAR, UBC	CD4 T EM GZMB- CD27-	up	10092	4	34	11.7647	Reactome_Pathways_2024.gmt
SEMA4D IN SEMAPHORIN SIGNALING	0.430366	0.901614	1.0395	RHOC, MYL6, RRAS, RAC1	CD4 T EM GZMB- CD27-	up	10093	4	24	16.6667	Reactome_Pathways_2024.gmt
DISASSEMBLY OF THE DESTRUCTION COMPLEX AND RECRUITMENT OF AXIN TO THE MEMBRANE	0.430716	0.901614	1.03918	PPP2R5C, CTNNB1, PPP2R1A, PPP2CA	CD4 T EM GZMB- CD27-	up	10094	4	31	12.9032	Reactome_Pathways_2024.gmt
PROCESSING OF CAPPED INTRON-CONTAINING PRE-MRNA	0.385323	0.883975	1.03279	HNRNPH1, TRA2B, DDX5, DHX15, WTAP, HNRNPL, SRSF6, NSRP1, RNPS1, SRSF2, SRSF3, RBM25, PCF11, ALYREF, PNN, PABPN1, PRPF18, SNRPD1, PCBP2, FUS, SNRNP70, TCERG1, RBM5, RBM39, SNRPA, LUC7L3, RBM8A, SNRPF, THOC1, SMU1, HNRNPA2B1, PTBP1, NUP160, SF1, SRSF1, HNRNPA1, SRSF7, HNRNPK, PAPOLA	CD4 T EM GZMB- CD27-	up	10095	39	285	13.6842	Reactome_Pathways_2024.gmt
LEISHMANIA INFECTION	0.399886	0.884796	1.03143	ADAM17, ELMO1, PRKX, GNB1, CYFIP2, WIPF1, JUN, ACTB, ABI2, TXN, MAPK14, RAC1, PYCARD, GNB2, P2RX4, CYSLTR1, NFKB1, APP, GNB5, MYO5A, NCKAP1L, RELA, ARPC4, ARPC1B, ABI1	CD4 T EM GZMB- CD27-	up	10096	25	245	10.2041	Reactome_Pathways_2024.gmt
PARASITIC INFECTION PATHWAYS	0.399886	0.884796	1.03143	ADAM17, ELMO1, PRKX, GNB1, CYFIP2, WIPF1, JUN, ACTB, ABI2, TXN, MAPK14, RAC1, PYCARD, GNB2, P2RX4, CYSLTR1, NFKB1, APP, GNB5, MYO5A, NCKAP1L, RELA, ARPC4, ARPC1B, ABI1	CD4 T EM GZMB- CD27-	up	10097	25	245	10.2041	Reactome_Pathways_2024.gmt
DISEASES OF GLYCOSYLATION	0.432631	0.902925	1.03112	GALT	CD4 T EM GZMB- CD27-	up	10098	1	146	0.684932	Reactome_Pathways_2024.gmt
DISEASES OF SIGNAL TRANSDUCTION BY GROWTH FACTOR RECEPTORS AND SECOND MESSENGERS	0.385493	0.883975	1.03079	ETV6, PIK3CD, RRBP1, KAT2B, RICTOR, ADAM17, PPP2R5C, CDC37, CTNNB1, MAP2K1, MCL1, PPP1CC, ZMYM2, JUNB, HDAC7, PIM1, BRAF, CTBP1, PPP1CB, IL10RA, FKBP1A, UBC, ZC3HAV1, RBPJ, LRRFIP1, SKP1, STAT3, JUN, MARK3, SOS1, ACTB, PPP2R1A, SEC31A, TPM3	CD4 T EM GZMB- CD27-	up	10099	34	451	7.5388	Reactome_Pathways_2024.gmt
B-WICH COMPLEX POSITIVELY REGULATES RRNA EXPRESSION	0.429686	0.901614	1.02945	DDX21, KAT2B	CD4 T EM GZMB- CD27-	up	10100	2	59	3.38983	Reactome_Pathways_2024.gmt
REGULATION OF IFNA IFNB SIGNALING	0.442932	0.907951	1.02747	SOCS3, SOCS1, STAT2	CD4 T EM GZMB- CD27-	up	10101	3	25	12	Reactome_Pathways_2024.gmt
CYTOSOLIC SENSORS OF PATHOGEN-ASSOCIATED DNA	0.420252	0.895856	1.02527	STAT6, NFKBIA, CTNNB1, IKBKB, UBC, LRRFIP1	CD4 T EM GZMB- CD27-	up	10102	6	64	9.375	Reactome_Pathways_2024.gmt
TRANSPORT OF MATURE MRNA DERIVED FROM AN INTRON-CONTAINING TRANSCRIPT	0.419311	0.895856	1.02336	SRSF6, RNPS1, SRSF2, SRSF3, ALYREF, RBM8A, THOC1, NUP160, SRSF1, SRSF7, DDX39B, NUP107, SRSF11, NUP210, THOC7, SRRM1, POM121, NUP214, THOC2	CD4 T EM GZMB- CD27-	up	10103	19	74	25.6757	Reactome_Pathways_2024.gmt
OVARIAN TUMOR DOMAIN PROTEASES	0.443999	0.907951	1.02283	TNFAIP3, OTUD5, UBC, OTUB1	CD4 T EM GZMB- CD27-	up	10104	4	39	10.2564	Reactome_Pathways_2024.gmt
RHO GTPASES ACTIVATE ROCKS	0.452705	0.91795	1.02043	RHOC, PPP1CB, MYL6	CD4 T EM GZMB- CD27-	up	10105	3	19	15.7895	Reactome_Pathways_2024.gmt
POSITIVE EPIGENETIC REGULATION OF RRNA EXPRESSION	0.426235	0.900996	1.02014	DDX21, KAT2B, RBBP4, TAF1D, ACTB	CD4 T EM GZMB- CD27-	up	10106	5	75	6.66667	Reactome_Pathways_2024.gmt
TRANSPORT OF SMALL MOLECULES	0.416345	0.893756	1.01655	SLC2A3, SLC38A2, TFRC, SLC40A1, SLC50A1, AQP3, NPC2, SLC35A3, RAB11A, ATP1A1, SLC20A1, FTH1, SLC44A2, ANKH, GNB1, UBC, ATP6V1H, SAR1B, YME1L1, SPG7, SKP1	CD4 T EM GZMB- CD27-	up	10107	21	724	2.90055	Reactome_Pathways_2024.gmt
RHOBTB GTPASE CYCLE	0.440463	0.907951	1.01412	TRA2B, MSI2, CDC37, RBBP6	CD4 T EM GZMB- CD27-	up	10108	4	35	11.4286	Reactome_Pathways_2024.gmt
CELLULAR RESPONSES TO STRESS	0.430954	0.901614	1.01347	COX8A, TUBB4B, TUBA1C, TSPYL2, LY96, SOD2, ATF4, PPP1R15A, MAPKAPK3, ERN1, UBE2S, CYCS, UBE2D3, HIGD1A, MDM4, HSPA5, HERPUD1, RBBP4, CDK6, COX7B, DNAJB9, EXOSC6, CDKN2D, DNAJC3, SSR1, UBC, COX7C, XBP1, ATP6V1H, YME1L1, WIPF1, SKP1, HM13, STAT3, CITED2, COX7A2, JUN, PHC3, COX6A1, TNRC6B, FOS, CALR, ANAPC15, GSTP1, SEC31A, DNAJB1, TNIK, COX6C, MAP4K4, HDGF, TXN, NUP160, CREBRF, TFDP1, MAPK14, DYNLL2	CD4 T EM GZMB- CD27-	up	10109	56	787	7.11563	Reactome_Pathways_2024.gmt
CIRCADIAN CLOCK	0.440272	0.907951	1.01339	CREM, BHLHE40, PPP1CC, PPP1CB, UBC, NAMPT, SKP1, TBL1XR1, NCOA2, CPT1A, RBM4, CSNK1D, CRTC3	CD4 T EM GZMB- CD27-	up	10110	13	70	18.5714	Reactome_Pathways_2024.gmt
PROTEIN FOLDING	0.438288	0.907951	1.01002	TUBB4B, TUBA1C, GNAQ, GNB1, PFDN1, STAT3, ACTB, LONP2, PFDN4	CD4 T EM GZMB- CD27-	up	10111	9	97	9.27835	Reactome_Pathways_2024.gmt
COMPLEX III ASSEMBLY	0.465396	0.92986	1.00591	UQCRQ, TTC19, UQCRB, UQCR11	CD4 T EM GZMB- CD27-	up	10112	4	25	16	Reactome_Pathways_2024.gmt
MRNA SPLICING	0.442025	0.907951	1.00589	HNRNPH1, TRA2B, DDX5, DHX15, HNRNPL, SRSF6, NSRP1, RNPS1, SRSF2, SRSF3, RBM25, ALYREF, PNN, PRPF18, SNRPD1, PCBP2, FUS, SNRNP70, TCERG1, RBM5, RBM39, SNRPA, LUC7L3, RBM8A, SNRPF, SMU1, HNRNPA2B1, PTBP1, SF1, SRSF1, HNRNPA1, SRSF7, HNRNPK	CD4 T EM GZMB- CD27-	up	10113	33	215	15.3488	Reactome_Pathways_2024.gmt
HEMOSTASIS	0.453552	0.91795	1.0004	TIMP1, TUBB4B, CD74, TUBA1C, GATA3, SELL, GNAQ, PPP2R5C, LAT, PHF21A, HSPA5, CD44, SELPLG, LCP2, DOCK8, RAB5A, INPP5D, YWHAZ, PSAP, GNB1, RASGRP1, DGKE, SOS1, STIM1, ACTB, JMJD1C, PPP2R1A, TMX3, ATP2A3, WDR1, SRGN, KIF20B, SLC7A6, TAGLN2, MAPK14, PPP2CA, RAC1, GNB2, CAPZA1, ITGB1, CD99, RAP1A, P2RX4, GLG1, ARRB2, ITGAL, OLA1, DGKA, CD47, DOCK10, CD2, APP, CD84, ITGB2, PRKCA, PFN1, GNB5, KLC1, DGKD, DOCK11, PRKCQ, ATP2B4	CD4 T EM GZMB- CD27-	up	10114	62	707	8.76945	Reactome_Pathways_2024.gmt
DARPP-32 EVENTS	0.469782	0.92986	0.998893	PDE4B, PPP3CA, PPP2R1A, PPP2CA, PDE4D, PPP3CC	CD4 T EM GZMB- CD27-	up	10115	6	24	25	Reactome_Pathways_2024.gmt
TRANSCRIPTIONAL ACTIVITY OF SMAD2 SMAD3 SMAD4 HETEROTRIMER	0.457893	0.924726	0.99847	UBE2D3, JUNB, CCNK, UBC, E2F4, CCNT2, TFDP1	CD4 T EM GZMB- CD27-	up	10116	7	51	13.7255	Reactome_Pathways_2024.gmt
MAP3K8 (TPL2)-DEPENDENT MAPK1 3 ACTIVATION	0.481152	0.937529	0.997148	MAP2K1, IKBKB, UBC, SKP1	CD4 T EM GZMB- CD27-	up	10117	4	16	25	Reactome_Pathways_2024.gmt
SIGNALING BY ERBB4	0.470423	0.92986	0.995673	ADAM17, TAB2, UBC, SOS1	CD4 T EM GZMB- CD27-	up	10118	4	58	6.89655	Reactome_Pathways_2024.gmt
METABOLISM OF WATER-SOLUBLE VITAMINS AND COFACTORS	0.467952	0.92986	0.994253	SLC2A3, PARP14	CD4 T EM GZMB- CD27-	up	10119	2	127	1.5748	Reactome_Pathways_2024.gmt
SUMOYLATION OF RNA BINDING PROTEINS	0.46915	0.92986	0.993942	NOP58, PHC3, NUP160, HNRNPK, HNRNPC, NUP107, NUP210, POM121, NUP214	CD4 T EM GZMB- CD27-	up	10120	9	47	19.1489	Reactome_Pathways_2024.gmt
TP53 REGULATES TRANSCRIPTION OF CELL CYCLE GENES	0.467168	0.92986	0.99355	PLK3, CNOT1, CNOT2, E2F4, TFDP1, BTG2, CNOT8	CD4 T EM GZMB- CD27-	up	10121	7	49	14.2857	Reactome_Pathways_2024.gmt
METABOLISM OF RNA	0.483878	0.937529	0.99232	DDX21, EIF4A1, HNRNPH1, TRA2B, ZFP36, SMG1, REXO2, DDX5, DHX15, ETF1, WTAP, HNRNPL, SRSF6, CNOT1, NSRP1, ADARB1, PAN3, RNPS1, NSUN6, CNOT2, CD44, SRSF2, GRSF1, SRSF3, RBM25, SUPT5H, PCF11, NOP58, EXOSC6, ALYREF, YWHAZ, PNN, UBC, PABPN1, PRPF18, SNRPD1, PCBP2, FUS, SNRNP70, TCERG1, UPF2, RBM5, RBM39, RNMT, RIOK3, SNRPA, ACTB, LUC7L3, RBM8A, SNRPF, THOC1, PPP2R1A, SMU1, HNRNPA2B1, PTBP1, CCNH, NUP160, SF1, SRSF1, HNRNPA1, NHP2, MAPK14, SRSF7, PPP2CA, HNRNPK, GTF2H1, PAPOLA	CD4 T EM GZMB- CD27-	up	10122	67	761	8.8042	Reactome_Pathways_2024.gmt
RESPIRATORY SYNCYTIAL VIRUS (RSV) GENOME REPLICATION, TRANSCRIPTION AND TRANSLATION	0.479773	0.937529	0.992282	PPP1CC, PPP1CB, KPNB1, SEC11C, CSNK2A1, CSNK2B	CD4 T EM GZMB- CD27-	up	10123	6	30	20	Reactome_Pathways_2024.gmt
EGFR DOWNREGULATION	0.486387	0.937529	0.992192	EPS15, UBC, EPN1	CD4 T EM GZMB- CD27-	up	10124	3	31	9.67742	Reactome_Pathways_2024.gmt
CRISTAE FORMATION	0.475008	0.935446	0.988616	IMMT, ATP5MF, ATP5ME, ATP5PB, ATP5MC1, ATP5F1C, ATP5MC2, ATP5PD, ATP5F1E, ATP5PF, ATP5F1A, ATP5MG	CD4 T EM GZMB- CD27-	up	10125	12	33	36.3636	Reactome_Pathways_2024.gmt
TRANSPORT OF INORGANIC CATIONS ANIONS AND AMINO ACIDS OLIGOPEPTIDES	0.494939	0.94131	0.984367	SLC38A2, SLC20A1, SLC7A6, SLC38A1	CD4 T EM GZMB- CD27-	up	10126	4	107	3.73832	Reactome_Pathways_2024.gmt
CA2+ PATHWAY	0.495426	0.94131	0.976176	CTNNB1, GNB1, PPP3CA, TNRC6B, GNB2, AGO3, PRKCA, GNB5	CD4 T EM GZMB- CD27-	up	10127	8	63	12.6984	Reactome_Pathways_2024.gmt
HSP90 CHAPERONE CYCLE FOR STEROID HORMONE RECEPTORS (SHR) IN THE PRESENCE OF LIGAND	0.492086	0.94131	0.973533	TUBB4B, TUBA1C	CD4 T EM GZMB- CD27-	up	10128	2	56	3.57143	Reactome_Pathways_2024.gmt
PI METABOLISM	0.49944	0.946161	0.972743	PIK3CD, SYNJ2, ARF3, RAB5A, INPP5D, PLEKHA2	CD4 T EM GZMB- CD27-	up	10129	6	84	7.14286	Reactome_Pathways_2024.gmt
DAP12 SIGNALING	0.509801	0.947306	0.969377	LAT, LCP2, B2M, SOS1, RAC1	CD4 T EM GZMB- CD27-	up	10130	5	29	17.2414	Reactome_Pathways_2024.gmt
INTERFERON SIGNALING	0.512451	0.947306	0.968247	EIF4A1, TUBB4B, TUBA1C, SOCS3, CD44, IKBKB, HLA-DRB1, EGR1, HLA-DRA, DNAJC3, SOCS1, SP100, UBC, STAT2, STAT3, PDE12, B2M, PPP2R1A, KPNB1, IFITM1, XAF1, EIF2AK2, NUP160	CD4 T EM GZMB- CD27-	up	10131	23	280	8.21429	Reactome_Pathways_2024.gmt
THE ROLE OF GTSE1 IN G2 M PROGRESSION AFTER G2 CHECKPOINT	0.504832	0.946161	0.964446	TUBB4B, TUBA1C	CD4 T EM GZMB- CD27-	up	10132	2	65	3.07692	Reactome_Pathways_2024.gmt
FCGR3A-MEDIATED PHAGOCYTOSIS	0.505093	0.946161	0.964259	ELMO1, CYFIP2, WIPF1, ACTB, ABI2, RAC1, MYO5A, NCKAP1L, ARPC4, ARPC1B, ABI1	CD4 T EM GZMB- CD27-	up	10133	11	142	7.74648	Reactome_Pathways_2024.gmt
LEISHMANIA PHAGOCYTOSIS	0.505093	0.946161	0.964259	ELMO1, CYFIP2, WIPF1, ACTB, ABI2, RAC1, MYO5A, NCKAP1L, ARPC4, ARPC1B, ABI1	CD4 T EM GZMB- CD27-	up	10134	11	142	7.74648	Reactome_Pathways_2024.gmt
PARASITE INFECTION	0.505093	0.946161	0.964259	ELMO1, CYFIP2, WIPF1, ACTB, ABI2, RAC1, MYO5A, NCKAP1L, ARPC4, ARPC1B, ABI1	CD4 T EM GZMB- CD27-	up	10135	11	142	7.74648	Reactome_Pathways_2024.gmt
TRANSPORT OF MATURE TRANSCRIPT TO CYTOPLASM	0.508512	0.947306	0.96361	SRSF6, RNPS1, SRSF2, SRSF3, ALYREF, RBM8A, THOC1, NUP160, SRSF1, SRSF7, DDX39B, NUP107, SRSF11, NUP210, THOC7, SRRM1, POM121, NUP214, THOC2	CD4 T EM GZMB- CD27-	up	10136	19	83	22.8916	Reactome_Pathways_2024.gmt
REGULATION OF IFNG SIGNALING	0.52463	0.947306	0.961157	SOCS3, SOCS1	CD4 T EM GZMB- CD27-	up	10137	2	14	14.2857	Reactome_Pathways_2024.gmt
REGULATION OF TP53 EXPRESSION AND DEGRADATION	0.517641	0.947306	0.961064	RICTOR, PPP2R5C, MDM4, UBC, PPP2R1A, PRDM1, PPP2CA	CD4 T EM GZMB- CD27-	up	10138	7	37	18.9189	Reactome_Pathways_2024.gmt
KINESINS	0.521585	0.947306	0.960458	TUBB4B, TUBA1C	CD4 T EM GZMB- CD27-	up	10139	2	62	3.22581	Reactome_Pathways_2024.gmt
TP53 REGULATES TRANSCRIPTION OF DNA REPAIR GENES	0.518235	0.947306	0.958691	SUPT4H1, SUPT5H, CCNK, JUN, FOS, CCNT2, CCNH, GTF2H1, DDB2, CDK13, POLR2A	CD4 T EM GZMB- CD27-	up	10140	11	62	17.7419	Reactome_Pathways_2024.gmt
TRANSCRIPTIONAL REGULATION BY NPAS4	0.52759	0.947306	0.958016	NAMPT, TNRC6B, FOS, AGO3	CD4 T EM GZMB- CD27-	up	10141	4	35	11.4286	Reactome_Pathways_2024.gmt
TRANSCRIPTIONAL REGULATION BY MECP2	0.520216	0.947306	0.957112	SLC2A3	CD4 T EM GZMB- CD27-	up	10142	1	63	1.5873	Reactome_Pathways_2024.gmt
MAPK1 MAPK3 SIGNALING	0.525708	0.947306	0.956644	JAK3, IL2RG, PPP2R5C, IL6ST, LAT, MAP2K1, PPP1CC, IL2RA, BRAF, RALGDS, PPP1CB, LYPLA1, DUSP1, UBC, RASGRP1, MARK3, SOS1, ACTB, PPP2R1A, DLG1	CD4 T EM GZMB- CD27-	up	10143	20	271	7.38007	Reactome_Pathways_2024.gmt
SELECTIVE AUTOPHAGY	0.514774	0.947306	0.956294	TUBB4B, TUBA1C, UBE2D3, TOMM5, UBC	CD4 T EM GZMB- CD27-	up	10144	5	89	5.61798	Reactome_Pathways_2024.gmt
GENE AND PROTEIN EXPRESSION BY JAK-STAT SIGNALING AFTER INTERLEUKIN-12 STIMULATION	0.521705	0.947306	0.954864	SOD2, STAT4, HNRNPDL, MTAP, CNN2, HNRNPA2B1, GSTO1, PSME2, CAPZA1	CD4 T EM GZMB- CD27-	up	10145	9	37	24.3243	Reactome_Pathways_2024.gmt
AXON GUIDANCE	0.54797	0.951492	0.954545	TUBB4B, TUBA1C, PIK3CD, NUMB, TIAM1, ETF1, RHOC, MAP2K1, ANK3, RNPS1, SIAH2, UBC, PTPRC, UPF2, MYL6, SOS1, ACTB, RBM8A, DLG1, DNM2, RRAS	CD4 T EM GZMB- CD27-	up	10146	21	541	3.8817	Reactome_Pathways_2024.gmt
HATS ACETYLATE HISTONES	0.523099	0.947306	0.953853	KAT2B, OGT, ACTB, TAF10, MSL1, BRD8, KANSL1, NCOA2, KAT7, USP22, ING3, SUPT3H, EP300, EPC1, DR1	CD4 T EM GZMB- CD27-	up	10147	15	108	13.8889	Reactome_Pathways_2024.gmt
INFLAMMASOMES	0.532627	0.949027	0.953805	NLRP1, TXN, PYCARD, NFKB1, BCL2, APP, RELA	CD4 T EM GZMB- CD27-	up	10148	7	25	28	Reactome_Pathways_2024.gmt
SIGNALING BY KIT IN DISEASE	0.537581	0.949027	0.948108	STAT3, SOS1	CD4 T EM GZMB- CD27-	up	10149	2	20	10	Reactome_Pathways_2024.gmt
SIGNALING BY PHOSPHORYLATED JUXTAMEMBRANE, EXTRACELLULAR AND KINASE DOMAIN KIT MUTANTS	0.537581	0.949027	0.948108	STAT3, SOS1	CD4 T EM GZMB- CD27-	up	10150	2	20	10	Reactome_Pathways_2024.gmt
CELL SURFACE INTERACTIONS AT THE VASCULAR WALL	0.535943	0.949027	0.947711	CD74, SELL, CD44, SELPLG, INPP5D, SOS1, SLC7A6, ITGB1, CD99, GLG1, ITGAL, CD47, CD2, CD84, ITGB2	CD4 T EM GZMB- CD27-	up	10151	15	233	6.43777	Reactome_Pathways_2024.gmt
BACTERIAL INFECTION PATHWAYS	0.534859	0.949027	0.947417	CTNNB1, MAP2K1, EPS15, RAB5A, UBC, ATP6V1H, B2M, ANTXR2, KPNB1, ENO1, PGK1, TXNRD1, KPNA1, RNF213, SFPQ	CD4 T EM GZMB- CD27-	up	10152	15	143	10.4895	Reactome_Pathways_2024.gmt
ANTIGEN PROCESSING-CROSS PRESENTATION	0.53947	0.949027	0.944857	LY96, SEC61G, CTSS, IKBKB, TAPBP, SEC61A1, UBC, B2M, CALR, SEC61B, S100A8, SNAP23, PDIA3, TAP2	CD4 T EM GZMB- CD27-	up	10153	14	96	14.5833	Reactome_Pathways_2024.gmt
DEREGULATED CDK5 TRIGGERS MULTIPLE NEURODEGENERATIVE PATHWAYS IN ALZHEIMER'S DISEASE MODELS	0.544608	0.951492	0.943153	SOD2, JUN, CAPNS1, YWHAE, APP	CD4 T EM GZMB- CD27-	up	10154	5	22	22.7273	Reactome_Pathways_2024.gmt
NEURODEGENERATIVE DISEASES	0.544608	0.951492	0.943153	SOD2, JUN, CAPNS1, YWHAE, APP	CD4 T EM GZMB- CD27-	up	10155	5	22	22.7273	Reactome_Pathways_2024.gmt
MAPK FAMILY SIGNALING CASCADES	0.560507	0.951492	0.942877	JAK3, IL2RG, PPP2R5C, IL6ST, LAT, MAP2K1, PPP1CC, IL2RA, BRAF, NCOA3, RALGDS, PPP1CB, LYPLA1, DUSP1, UBC, RASGRP1, CCND3, JUN, TNRC6B, MARK3, SOS1, ACTB, PPP2R1A, DNAJB1, DLG1	CD4 T EM GZMB- CD27-	up	10156	25	314	7.96178	Reactome_Pathways_2024.gmt
MITOPHAGY	0.545006	0.951492	0.939342	UBE2D3, TOMM5, UBC, TOMM22, VDAC1, CSNK2A1	CD4 T EM GZMB- CD27-	up	10157	6	39	15.3846	Reactome_Pathways_2024.gmt
FACTORS INVOLVED IN MEGAKARYOCYTE DEVELOPMENT AND PLATELET PRODUCTION	0.546663	0.951492	0.938977	TUBB4B, TUBA1C, GATA3, PHF21A, DOCK8, RAB5A, ACTB, JMJD1C, KIF20B, RAC1, CAPZA1	CD4 T EM GZMB- CD27-	up	10158	11	158	6.96203	Reactome_Pathways_2024.gmt
REGULATION OF PYRUVATE METABOLISM	0.550948	0.951492	0.93882	WDR26, LDHA, UBC, MKLN1	CD4 T EM GZMB- CD27-	up	10159	4	33	12.1212	Reactome_Pathways_2024.gmt
MITF-M-DEPENDENT GENE EXPRESSION	0.54715	0.951492	0.93844	CTNNB1, ARID1B, ATP6V1H, HINT1, TNRC6B, ACTB, SMARCA4, SS18, MAPK14, BCL2, AGO3	CD4 T EM GZMB- CD27-	up	10160	11	94	11.7021	Reactome_Pathways_2024.gmt
ER-PHAGOSOME PATHWAY	0.55325	0.951492	0.938353	LY96, SEC61G, IKBKB, TAPBP, SEC61A1, UBC, B2M, CALR, SEC61B, S100A8, SNAP23, PDIA3, TAP2	CD4 T EM GZMB- CD27-	up	10161	13	80	16.25	Reactome_Pathways_2024.gmt
TRANSLATION OF STRUCTURAL PROTEINS 9683701	0.554784	0.951492	0.937561	PARP14, UBC, CANX, ST3GAL1, GANAB	CD4 T EM GZMB- CD27-	up	10162	5	35	14.2857	Reactome_Pathways_2024.gmt
HEDGEHOG 'OFF' STATE	0.548982	0.951492	0.936119	TUBB4B, TUBA1C, NUMB	CD4 T EM GZMB- CD27-	up	10163	3	99	3.0303	Reactome_Pathways_2024.gmt
DAP12 INTERACTIONS	0.55205	0.951492	0.934741	LAT, LCP2, B2M, SOS1, RAC1	CD4 T EM GZMB- CD27-	up	10164	5	45	11.1111	Reactome_Pathways_2024.gmt
GPCR LIGAND BINDING	0.560922	0.951492	0.931568	CD55, ADGRE5, PTGER4, PSAP, GNB1, ANXA1	CD4 T EM GZMB- CD27-	up	10165	6	467	1.2848	Reactome_Pathways_2024.gmt
TRANSPORT OF RIBONUCLEOPROTEINS INTO THE HOST NUCLEUS	0.558175	0.951492	0.930797	KPNB1, NUP160, KPNA1, NUP107, NUP210, POM121, NUP214	CD4 T EM GZMB- CD27-	up	10166	7	37	18.9189	Reactome_Pathways_2024.gmt
TRANSCRIPTIONAL REGULATION BY RUNX3	0.578216	0.966149	0.920934	KAT2B, CBFB, CTNNB1, BRD2, UBC, RBPJ, RUNX3	CD4 T EM GZMB- CD27-	up	10167	7	86	8.13953	Reactome_Pathways_2024.gmt
RECRUITMENT OF NUMA TO MITOTIC CENTROSOMES	0.579734	0.966149	0.919327	TUBB4B, TUBA1C	CD4 T EM GZMB- CD27-	up	10168	2	94	2.12766	Reactome_Pathways_2024.gmt
SPHINGOLIPID DE NOVO BIOSYNTHESIS	0.581246	0.966149	0.916295	ORMDL3	CD4 T EM GZMB- CD27-	up	10169	1	37	2.7027	Reactome_Pathways_2024.gmt
CONVERSION FROM APC C CDC20 TO APC C CDH1 IN LATE ANAPHASE	0.587462	0.966149	0.912053	UBE2S, ANAPC15, CDC14A	CD4 T EM GZMB- CD27-	up	10170	3	20	15	Reactome_Pathways_2024.gmt
REGULATION OF TP53 DEGRADATION	0.58837	0.966149	0.911796	RICTOR, PPP2R5C, MDM4, UBC, PPP2R1A, PPP2CA	CD4 T EM GZMB- CD27-	up	10171	6	36	16.6667	Reactome_Pathways_2024.gmt
GPER1 SIGNALING	0.588145	0.966149	0.911243	GNB1, GNB2, ITGB1, GNB5	CD4 T EM GZMB- CD27-	up	10172	4	45	8.88889	Reactome_Pathways_2024.gmt
PROCESSING OF CAPPED INTRONLESS PRE-MRNA	0.58676	0.966149	0.91025	PCF11, PABPN1, SNRPF, PAPOLA	CD4 T EM GZMB- CD27-	up	10173	4	29	13.7931	Reactome_Pathways_2024.gmt
MITF-M-REGULATED MELANOCYTE DEVELOPMENT	0.599619	0.966149	0.906955	CTNNB1, AIMP1, ARID1B, ATP6V1H, HINT1, TNRC6B, ACTB, SMARCA4, SS18, MAPK14, BCL2, AGO3	CD4 T EM GZMB- CD27-	up	10174	12	136	8.82353	Reactome_Pathways_2024.gmt
NERVOUS SYSTEM DEVELOPMENT	0.656692	0.966149	0.905449	TUBB4B, TUBA1C, PIK3CD, NUMB, TIAM1, ETF1, RHOC, MAP2K1, ANK3, RNPS1, SIAH2, UBC, PTPRC, UPF2, MYL6, SOS1, ACTB, RBM8A, SMARCA4, DLG1, DNM2, RRAS	CD4 T EM GZMB- CD27-	up	10175	22	567	3.88007	Reactome_Pathways_2024.gmt
RAF MAP KINASE CASCADE	0.628834	0.966149	0.904007	JAK3, IL2RG, PPP2R5C, LAT, MAP2K1, PPP1CC, IL2RA, BRAF, RALGDS, PPP1CB, LYPLA1, DUSP1, UBC, RASGRP1, MARK3, SOS1, ACTB, PPP2R1A, DLG1	CD4 T EM GZMB- CD27-	up	10176	19	265	7.16981	Reactome_Pathways_2024.gmt
VESICLE-MEDIATED TRANSPORT	0.709465	0.966149	0.901768	CD55, TUBB4B, STX16, ANKRD28, TUBA1C, SYNJ2, TFRC, ARF6, NECAP1, CYTH1, AP1G1, CD4, RAB11A, ANK3, CTSC, FTH1, RAB3GAP1, ARF3, EPS15, AP1M1, RAB5A, LMAN1, TMED2, YWHAZ, PICALM, UBC, AP1G2, CNIH1, SAR1B, YWHAQ, CYTH2, EPN1, RAB6A, VAMP4, ACTB, CALR, SEC31A, COPZ1, RAB11B, COPA, DNM2, KIF20B, CCZ1, VTI1A, DYNLL2, RAB1B, PPP6C, RAC1, CAPZA1, YWHAE	CD4 T EM GZMB- CD27-	up	10177	50	752	6.64894	Reactome_Pathways_2024.gmt
MEMBRANE TRAFFICKING	0.709318	0.966149	0.900885	CD55, TUBB4B, STX16, ANKRD28, TUBA1C, SYNJ2, TFRC, ARF6, NECAP1, CYTH1, AP1G1, CD4, RAB11A, ANK3, CTSC, FTH1, RAB3GAP1, ARF3, EPS15, AP1M1, RAB5A, LMAN1, TMED2, YWHAZ, PICALM, UBC, AP1G2, CNIH1, SAR1B, YWHAQ, CYTH2, EPN1, RAB6A, VAMP4, ACTB, SEC31A, COPZ1, RAB11B, COPA, DNM2, KIF20B, CCZ1, VTI1A, DYNLL2, RAB1B, PPP6C, RAC1, CAPZA1, YWHAE	CD4 T EM GZMB- CD27-	up	10178	49	633	7.74092	Reactome_Pathways_2024.gmt
CARGO RECOGNITION FOR CLATHRIN-MEDIATED ENDOCYTOSIS	0.615739	0.966149	0.897997	TFRC, NECAP1, CD4, EPS15, PICALM, UBC, EPN1, VAMP4	CD4 T EM GZMB- CD27-	up	10179	8	105	7.61905	Reactome_Pathways_2024.gmt
DETOXIFICATION OF REACTIVE OXYGEN SPECIES	0.609441	0.966149	0.896267	SOD2, CYCS	CD4 T EM GZMB- CD27-	up	10180	2	36	5.55556	Reactome_Pathways_2024.gmt
TRANSCRIPTIONAL ACTIVATION OF MITOCHONDRIAL BIOGENESIS	0.609393	0.966149	0.895582	SOD2, CYCS	CD4 T EM GZMB- CD27-	up	10181	2	56	3.57143	Reactome_Pathways_2024.gmt
ABORTIVE ELONGATION OF HIV-1 TRANSCRIPT IN THE ABSENCE OF TAT	0.610479	0.966149	0.895276	SUPT4H1, SUPT5H	CD4 T EM GZMB- CD27-	up	10182	2	23	8.69565	Reactome_Pathways_2024.gmt
DISEASES OF MITOTIC CELL CYCLE	0.611402	0.966149	0.895275	UBE2S, CDK6, CCND3, ANAPC15, TFDP1	CD4 T EM GZMB- CD27-	up	10183	5	38	13.1579	Reactome_Pathways_2024.gmt
ABERRANT REGULATION OF MITOTIC CELL CYCLE DUE TO RB1 DEFECTS	0.613775	0.966149	0.893176	UBE2S, CDK6, CCND3, ANAPC15, TFDP1	CD4 T EM GZMB- CD27-	up	10184	5	36	13.8889	Reactome_Pathways_2024.gmt
NEUROTRANSMITTER RECEPTORS AND POSTSYNAPTIC SIGNAL TRANSMISSION	0.622622	0.966149	0.892355	TUBB4B, TUBA1C, PRKX, GNB1	CD4 T EM GZMB- CD27-	up	10185	4	204	1.96078	Reactome_Pathways_2024.gmt
ANTIVIRAL MECHANISM BY IFN-STIMULATED GENES	0.646097	0.966149	0.892148	EIF4A1, TUBB4B, TUBA1C, IKBKB, DNAJC3, UBC, STAT3, PDE12, PPP2R1A, KPNB1, EIF2AK2, NUP160, PPP2CA	CD4 T EM GZMB- CD27-	up	10186	13	158	8.22785	Reactome_Pathways_2024.gmt
INTERLEUKIN-12 SIGNALING	0.617615	0.966149	0.891894	SOD2, STAT4, HNRNPDL, MTAP, CNN2, HNRNPA2B1, GSTO1, PSME2, CAPZA1	CD4 T EM GZMB- CD27-	up	10187	9	46	19.5652	Reactome_Pathways_2024.gmt
CHROMATIN MODIFYING ENZYMES	0.680195	0.966149	0.887642	KAT2B, OGT, KDM2A, PHF21A, RBBP4, ARID2, ARID1B, ARID5B, BRWD1, ACTB, TAF10, SMARCA4, MSL1, AEBP2, TBL1XR1, BRD8, KANSL1, NCOA2, KAT7, MTA2, NFKB1, USP22, EHMT1, ING3	CD4 T EM GZMB- CD27-	up	10188	24	238	10.084	Reactome_Pathways_2024.gmt
CHROMATIN ORGANIZATION	0.680195	0.966149	0.887642	KAT2B, OGT, KDM2A, PHF21A, RBBP4, ARID2, ARID1B, ARID5B, BRWD1, ACTB, TAF10, SMARCA4, MSL1, AEBP2, TBL1XR1, BRD8, KANSL1, NCOA2, KAT7, MTA2, NFKB1, USP22, EHMT1, ING3	CD4 T EM GZMB- CD27-	up	10189	24	238	10.084	Reactome_Pathways_2024.gmt
RNA POL II CTD PHOSPHORYLATION AND INTERACTION WITH CE	0.623652	0.966149	0.885146	SUPT5H, RNMT, CCNH, GTF2H1	CD4 T EM GZMB- CD27-	up	10190	4	27	14.8148	Reactome_Pathways_2024.gmt
RNA POL II CTD PHOSPHORYLATION AND INTERACTION WITH CE DURING HIV INFECTION	0.623652	0.966149	0.885146	SUPT5H, RNMT, CCNH, GTF2H1	CD4 T EM GZMB- CD27-	up	10191	4	27	14.8148	Reactome_Pathways_2024.gmt
TRANSCRIPTIONAL REGULATION BY E2F6	0.620953	0.966149	0.885082	RBBP4, MAX, PHC3, TFDP1, CBX3, EHMT1	CD4 T EM GZMB- CD27-	up	10192	6	34	17.6471	Reactome_Pathways_2024.gmt
SIGNALING BY HEDGEHOG	0.649492	0.966149	0.883309	TUBB4B, TUBA1C, NUMB, ADAM17	CD4 T EM GZMB- CD27-	up	10193	4	136	2.94118	Reactome_Pathways_2024.gmt
TRANSPORT OF THE SLBP INDEPENDENT MATURE MRNA	0.6261	0.966149	0.881473	ALYREF, NUP160, NUP107, NUP210, POM121, NUP214	CD4 T EM GZMB- CD27-	up	10194	6	35	17.1429	Reactome_Pathways_2024.gmt
RHO GTPASES ACTIVATE FORMINS	0.64339	0.966149	0.881315	TUBB4B, TUBA1C, PPP2R5C, RHOC, PPP1CC, ACTB, PPP2R1A, SKA2, NUP160, DYNLL2, PPP2CA, RAC1, ITGB1	CD4 T EM GZMB- CD27-	up	10195	13	139	9.35252	Reactome_Pathways_2024.gmt
SIGNALING BY ALK	0.630787	0.966149	0.880929	JAK3, IL2RG	CD4 T EM GZMB- CD27-	up	10196	2	30	6.66667	Reactome_Pathways_2024.gmt
PLC BETA MEDIATED EVENTS	0.636364	0.966149	0.876924	GNAQ, PRKX	CD4 T EM GZMB- CD27-	up	10197	2	49	4.08163	Reactome_Pathways_2024.gmt
TP53 REGULATES METABOLIC GENES	0.655218	0.966149	0.875914	COX8A, CYCS, DDIT4, COX7B, YWHAZ, COX7C, SESN3, YWHAQ, COX7A2, COX6A1, TNRC6B, COX6C, TXN, YWHAE, PRKAA1, PTEN, AGO3, TXNRD1	CD4 T EM GZMB- CD27-	up	10198	18	86	20.9302	Reactome_Pathways_2024.gmt
DEFECTIVE INTRINSIC PATHWAY FOR APOPTOSIS	0.636256	0.966149	0.875783	SOD2, JUN, CAPNS1, YWHAE	CD4 T EM GZMB- CD27-	up	10199	4	25	16	Reactome_Pathways_2024.gmt
FORMATION OF ATP BY CHEMIOSMOTIC COUPLING	0.63856	0.966149	0.875276	ATP5MF, ATP5ME, ATP5PB, ATP5MC1, ATP5F1C, ATP5MC2, ATP5PD, ATP5F1E, ATP5PF, ATP5F1A, ATP5MG	CD4 T EM GZMB- CD27-	up	10200	11	20	55	Reactome_Pathways_2024.gmt
REGULATION OF TP53 ACTIVITY	0.68092	0.966149	0.873853	PLK3, RICTOR, PPP2R5C, MDM4, HIPK1, RBBP4, TAF11, UBC, TP53INP1, HUS1, TAF10, PPP2R1A, PRDM1, MAPK14, PPP2CA, PIP4K2A, RPA1, PRKAA1, MTA2, TP53BP2, EHMT1, MAPKAPK5, CSNK2A1	CD4 T EM GZMB- CD27-	up	10201	23	160	14.375	Reactome_Pathways_2024.gmt
PKR-MEDIATED SIGNALING	0.649204	0.966149	0.870593	TUBB4B, TUBA1C, IKBKB, DNAJC3, STAT3, PPP2R1A, EIF2AK2, PPP2CA	CD4 T EM GZMB- CD27-	up	10202	8	80	10	Reactome_Pathways_2024.gmt
PROCESSING OF DNA DOUBLE-STRAND BREAK ENDS	0.646908	0.966149	0.869889	HERC2, UBC, HUS1, UIMC1, RNF4, RPA1	CD4 T EM GZMB- CD27-	up	10203	6	80	7.5	Reactome_Pathways_2024.gmt
PD-1 SIGNALING	0.642093	0.966149	0.869746	CD4, HLA-DRB1, HLA-DRA, CD3E	CD4 T EM GZMB- CD27-	up	10204	4	30	13.3333	Reactome_Pathways_2024.gmt
RESPIRATORY SYNCYTIAL VIRUS INFECTION PATHWAY	0.678758	0.966149	0.868666	LY96, PPP1CC, MED23, RAB5A, PPP1CB, UBC, STAT2, KPNB1, MED13L, EIF2AK2, SEC11C, MED19	CD4 T EM GZMB- CD27-	up	10205	12	133	9.02256	Reactome_Pathways_2024.gmt
MATURATION OF TCA ENZYMES AND REGULATION OF TCA CYCLE	0.646581	0.966149	0.867686	CSKMT	CD4 T EM GZMB- CD27-	up	10206	1	20	5	Reactome_Pathways_2024.gmt
RHOQ GTPASE CYCLE	0.645193	0.966149	0.867608	TFRC, PREX1	CD4 T EM GZMB- CD27-	up	10207	2	59	3.38983	Reactome_Pathways_2024.gmt
EML4 AND NUDC IN MITOTIC SPINDLE FORMATION	0.662047	0.966149	0.86737	TUBB4B, TUBA1C, PPP2R5C, PPP1CC	CD4 T EM GZMB- CD27-	up	10208	4	116	3.44828	Reactome_Pathways_2024.gmt
GPCR DOWNSTREAM SIGNALLING	0.700588	0.966149	0.86617	PDE4B, PREX1, TIAM1, GNAQ, RHOC, ARHGEF3, PRKX, PTGER4, PSAP, GNB1, ANXA1, PPP3CA, RASGRP1, FGD3, DGKE, RGS10, SOS1, PDE7A, PPP2R1A, CCL5, LPAR6	CD4 T EM GZMB- CD27-	up	10209	21	633	3.31754	Reactome_Pathways_2024.gmt
HCMV EARLY EVENTS	0.673513	0.966149	0.864028	TUBB4B, TUBA1C, RBBP4	CD4 T EM GZMB- CD27-	up	10210	3	205	1.46341	Reactome_Pathways_2024.gmt
NONHOMOLOGOUS END-JOINING (NHEJ)	0.656303	0.966149	0.862883	HERC2, UIMC1	CD4 T EM GZMB- CD27-	up	10211	2	51	3.92157	Reactome_Pathways_2024.gmt
MRNA CAPPING	0.655668	0.966149	0.861801	SUPT5H, RNMT, CCNH, GTF2H1	CD4 T EM GZMB- CD27-	up	10212	4	29	13.7931	Reactome_Pathways_2024.gmt
RND1 GTPASE CYCLE	0.652716	0.966149	0.861369	TFRC	CD4 T EM GZMB- CD27-	up	10213	1	42	2.38095	Reactome_Pathways_2024.gmt
PHOSPHORYLATION OF THE APC C	0.652429	0.966149	0.860585	UBE2S, ANAPC15	CD4 T EM GZMB- CD27-	up	10214	2	20	10	Reactome_Pathways_2024.gmt
REGULATION OF ACTIN DYNAMICS FOR PHAGOCYTIC CUP FORMATION	0.665788	0.966149	0.860143	ELMO1, CYFIP2, WIPF1, ACTB, ABI2, RAC1, MYO5A, NCKAP1L, ARPC4, ARPC1B, ABI1	CD4 T EM GZMB- CD27-	up	10215	11	143	7.69231	Reactome_Pathways_2024.gmt
DEUBIQUITINATION	0.745685	0.977159	0.858528	KAT2B, TNFAIP3, GATA3, OGT, CYLD, NFKBIA, MDM4, OTUD5, USP4, SIAH2, MBD5, UBC, OTUB1, FOXK1, ACTB, TAF10, UIMC1, TFPT	CD4 T EM GZMB- CD27-	up	10216	18	268	6.71642	Reactome_Pathways_2024.gmt
RNA POLYMERASE I TRANSCRIPTION INITIATION	0.664967	0.966149	0.858052	KAT2B, RBBP4, TAF1D, CCNH, GTF2H1, MTA2	CD4 T EM GZMB- CD27-	up	10217	6	48	12.5	Reactome_Pathways_2024.gmt
ANTIGEN PROCESSING UBIQUITINATION & PROTEASOME DEGRADATION	0.755337	0.979413	0.85742	UBE2F, SOCS3, UBE2S, UBE2D3, RNF19A, WSB1, UBE2G2, RBBP6, UBE2J1, HERC2, SIAH2, RNF115, SOCS1, UBC	CD4 T EM GZMB- CD27-	up	10218	14	296	4.72973	Reactome_Pathways_2024.gmt
FORMATION OF THE EARLY ELONGATION COMPLEX	0.668112	0.966149	0.855828	SUPT4H1, SUPT5H, CCNH, GTF2H1	CD4 T EM GZMB- CD27-	up	10219	4	33	12.1212	Reactome_Pathways_2024.gmt
FORMATION OF THE HIV-1 EARLY ELONGATION COMPLEX	0.668112	0.966149	0.855828	SUPT4H1, SUPT5H, CCNH, GTF2H1	CD4 T EM GZMB- CD27-	up	10220	4	33	12.1212	Reactome_Pathways_2024.gmt
REGULATED NECROSIS	0.677058	0.966149	0.85554	OGT, CYCS, CDC37, CFLAR, UBC	CD4 T EM GZMB- CD27-	up	10221	5	61	8.19672	Reactome_Pathways_2024.gmt
RNA POLYMERASE I PROMOTER CLEARANCE	0.677872	0.966149	0.853898	KAT2B, RBBP4, TAF1D, CCNH, GTF2H1, MTA2, CBX3	CD4 T EM GZMB- CD27-	up	10222	7	79	8.86076	Reactome_Pathways_2024.gmt
RNA POLYMERASE I TRANSCRIPTION	0.677872	0.966149	0.853898	KAT2B, RBBP4, TAF1D, CCNH, GTF2H1, MTA2, CBX3	CD4 T EM GZMB- CD27-	up	10223	7	81	8.64198	Reactome_Pathways_2024.gmt
PLATELET ACTIVATION, SIGNALING AND AGGREGATION	0.727248	0.971173	0.853495	TIMP1, GNAQ, LAT, HSPA5, LCP2, YWHAZ, PSAP, GNB1, RASGRP1, DGKE, SOS1, TMX3, WDR1, SRGN, TAGLN2, MAPK14, RAC1, GNB2, RAP1A, ARRB2, OLA1, DGKA, APP, PRKCA, PFN1, GNB5, DGKD, PRKCQ	CD4 T EM GZMB- CD27-	up	10224	28	262	10.687	Reactome_Pathways_2024.gmt
RHO GTPASES ACTIVATE PKNS	0.663999	0.966149	0.852502	RHOC, PPP1CB, YWHAZ, YWHAQ, MYL6, RAC1, YWHAE, NCOA2	CD4 T EM GZMB- CD27-	up	10225	8	62	12.9032	Reactome_Pathways_2024.gmt
LYSOSOME VESICLE BIOGENESIS	0.672451	0.966149	0.851368	AP1G1, AP1M1, AP1G2, DNM2, APP, ARF1, CLTC	CD4 T EM GZMB- CD27-	up	10226	7	35	20	Reactome_Pathways_2024.gmt
GAP-FILLING DNA REPAIR SYNTHESIS AND LIGATION IN GG-NER	0.667407	0.966149	0.851325	POLK, POLE3, UBC	CD4 T EM GZMB- CD27-	up	10227	3	25	12	Reactome_Pathways_2024.gmt
RAF ACTIVATION	0.667266	0.966149	0.850468	PPP2R5C, MAP2K1, PPP1CC, BRAF, PPP1CB, MARK3, PPP2R1A	CD4 T EM GZMB- CD27-	up	10228	7	34	20.5882	Reactome_Pathways_2024.gmt
PROTEIN-PROTEIN INTERACTIONS AT SYNAPSES	0.664657	0.966149	0.850141	DBNL, DLG1, RTN3	CD4 T EM GZMB- CD27-	up	10229	3	88	3.40909	Reactome_Pathways_2024.gmt
DEGRADATION OF BETA-CATENIN BY THE DESTRUCTION COMPLEX	0.700661	0.966149	0.850059	TLE4, PPP2R5C, CTNNB1, CTBP1, UBC, SKP1, PPP2R1A	CD4 T EM GZMB- CD27-	up	10230	7	72	9.72222	Reactome_Pathways_2024.gmt
FORMATION OF HIV ELONGATION COMPLEX IN THE ABSENCE OF HIV TAT	0.688626	0.966149	0.847178	SUPT4H1, SUPT5H, CCNK, CCNT2, CCNH, GTF2H1	CD4 T EM GZMB- CD27-	up	10231	6	45	13.3333	Reactome_Pathways_2024.gmt
REGULATION OF TP53 ACTIVITY THROUGH PHOSPHORYLATION	0.695705	0.966149	0.846874	PLK3, MDM4, HIPK1, TAF11, UBC, TP53INP1, HUS1, TAF10	CD4 T EM GZMB- CD27-	up	10232	8	92	8.69565	Reactome_Pathways_2024.gmt
INTERFERON GAMMA SIGNALING	0.70191	0.966149	0.845995	SOCS3, CD44, HLA-DRB1, HLA-DRA, SOCS1, SP100, B2M	CD4 T EM GZMB- CD27-	up	10233	7	99	7.07071	Reactome_Pathways_2024.gmt
G ALPHA (S) SIGNALLING EVENTS	0.680823	0.966149	0.842133	PTGER4, GNB1, PDE7A, GNB2, ITGB1, ARRB2, PTGER2, PDE4D, GNB5	CD4 T EM GZMB- CD27-	up	10234	9	158	5.6962	Reactome_Pathways_2024.gmt
REGULATION OF ENDOGENOUS RETROELEMENTS BY PIWI-INTERACTING RNAS (PIRNAS)	0.692271	0.966149	0.841123	RBBP4, ARID1B, ACTB, SMARCA4, SS18, MTA2	CD4 T EM GZMB- CD27-	up	10235	6	66	9.09091	Reactome_Pathways_2024.gmt
TRANSCRIPTION OF THE HIV GENOME	0.708108	0.966149	0.840305	SUPT4H1, SUPT5H, CCNK, TAF11, RNMT, TAF10, CCNT2, CCNH, GTF2H1	CD4 T EM GZMB- CD27-	up	10236	9	71	12.6761	Reactome_Pathways_2024.gmt
HDR THROUGH HOMOLOGOUS RECOMBINATION (HRR) OR SINGLE STRAND ANNEALING (SSA)	0.700993	0.966149	0.840047	POLK, POLE3, HERC2, UBC, HUS1, UIMC1, RNF4, RPA1	CD4 T EM GZMB- CD27-	up	10237	8	116	6.89655	Reactome_Pathways_2024.gmt
CELL RECRUITMENT (PRO-INFLAMMATORY RESPONSE)	0.681073	0.966149	0.83987	TXN, PYCARD, P2RX4, NFKB1, APP, RELA	CD4 T EM GZMB- CD27-	up	10238	6	27	22.2222	Reactome_Pathways_2024.gmt
PURINERGIC SIGNALING IN LEISHMANIASIS INFECTION	0.681073	0.966149	0.83987	TXN, PYCARD, P2RX4, NFKB1, APP, RELA	CD4 T EM GZMB- CD27-	up	10239	6	27	22.2222	Reactome_Pathways_2024.gmt
PRC2 METHYLATES HISTONES AND DNA	0.67801	0.966149	0.839063	JARID2, RBBP4	CD4 T EM GZMB- CD27-	up	10240	2	41	4.87805	Reactome_Pathways_2024.gmt
GLUCOSE METABOLISM	0.703477	0.966149	0.838615	PPP2R1A, ENO1, NUP160, PPP2CA, GAPDH, PGK1, NUP107, NUP210, PGAM1, POM121, NUP214, ADPGK	CD4 T EM GZMB- CD27-	up	10241	12	85	14.1176	Reactome_Pathways_2024.gmt
GLYCOLYSIS	0.703477	0.966149	0.838615	PPP2R1A, ENO1, NUP160, PPP2CA, GAPDH, PGK1, NUP107, NUP210, PGAM1, POM121, NUP214, ADPGK	CD4 T EM GZMB- CD27-	up	10242	12	74	16.2162	Reactome_Pathways_2024.gmt
N-GLYCAN TRIMMING IN THE ER AND CALNEXIN CALRETICULIN CYCLE	0.699438	0.966149	0.837746	UBC, CANX, CALR, UGGT1, RNF139, GANAB, OS9, EDEM1, PDIA3	CD4 T EM GZMB- CD27-	up	10243	9	35	25.7143	Reactome_Pathways_2024.gmt
RESOLUTION OF SISTER CHROMATID COHESION	0.710861	0.966149	0.837325	TUBB4B, TUBA1C, PPP2R5C, PPP1CC, PDS5A, PPP2R1A, SKA2, PDS5B, NUP160, DYNLL2, PPP2CA	CD4 T EM GZMB- CD27-	up	10244	11	126	8.73016	Reactome_Pathways_2024.gmt
FLT3 SIGNALING	0.698712	0.966149	0.835729	SOCS2, UBC, SOS1	CD4 T EM GZMB- CD27-	up	10245	3	38	7.89474	Reactome_Pathways_2024.gmt
INFECTIOUS DISEASE	0.90199	1	0.832552	FUT8, TUBB4B, TUBA1C, LY96, JAK3, PARP14, DDX5, ZDHHC3, ADAM17, PHF21A, NFKBIA, TAB2, CTNNB1, AP1G1, CD4, MAP2K1, ELMO1, ATP1A1, PPP1CC, MED23, IKBKB, RBBP4, GRSF1, PRKX, SUPT4H1, SUPT5H, EPS15, AP1M1, RAB5A, PPP1CB, LARP1, DNAJC3, CCNK, YWHAZ, FKBP1A, TAF11, GNB1, UBC, PABPN1, SNRPD1, PCBP2, STAT2, CYFIP2, ATP6V1H, SAR1B, WIPF1, CANX, SKP1, YWHAQ, ST3GAL1, RNMT, B2M, JUN, ANTXR2, SOS1, ACTB, SNRPF, TAF10, CALR, PPIB, KPNB1, ABI2, MED13L, ENO1, CCNT2, CCNH, EIF2AK2, TXN, MGAT4A, NUP160, RPN1, HNRNPA1, MAPK14, DYNLL2, GANAB, HNRNPK, RAC1, GTF2H1, PYCARD, SEC11C, GNB2, YWHAE	CD4 T EM GZMB- CD27-	up	10246	82	1311	6.25477	Reactome_Pathways_2024.gmt
ABERRANT REGULATION OF MITOTIC EXIT IN CANCER DUE TO RB1 DEFECTS	0.692347	0.966149	0.831328	UBE2S, ANAPC15	CD4 T EM GZMB- CD27-	up	10247	2	20	10	Reactome_Pathways_2024.gmt
ERCC6 (CSB) AND EHMT2 (G9A) POSITIVELY REGULATE RRNA EXPRESSION	0.69286	0.966149	0.831019	RBBP4, MTA2, CBX3, GATAD2B	CD4 T EM GZMB- CD27-	up	10248	4	45	8.88889	Reactome_Pathways_2024.gmt
KSRP (KHSRP) BINDS AND DESTABILIZES MRNA	0.693372	0.966149	0.830879	EXOSC6, YWHAZ, MAPK14	CD4 T EM GZMB- CD27-	up	10249	3	17	17.6471	Reactome_Pathways_2024.gmt
SYNTHESIS OF PC	0.690227	0.966149	0.829331	SLC44A2, CSNK2A1, LPIN1, CSNK2B, PCYT1A, LPIN2, CEPT1	CD4 T EM GZMB- CD27-	up	10250	7	28	25	Reactome_Pathways_2024.gmt
CTLA4 INHIBITORY SIGNALING	0.692321	0.966149	0.827453	PPP2R5C, PPP2R1A, PPP2CA	CD4 T EM GZMB- CD27-	up	10251	3	21	14.2857	Reactome_Pathways_2024.gmt
METABOLISM OF VITAMINS AND COFACTORS	0.722395	0.971173	0.826515	SLC2A3, PARP14	CD4 T EM GZMB- CD27-	up	10252	2	198	1.0101	Reactome_Pathways_2024.gmt
EPIGENETIC REGULATION OF ADIPOGENESIS GENES BY MLL3 AND MLL4 COMPLEXES	0.724905	0.971173	0.822316	MED23, NCOA3, ELOVL5, PLIN2, TBL1XR1, NCOA2, EP300, NCOA4, LPIN1, MED13, MED6	CD4 T EM GZMB- CD27-	up	10253	11	103	10.6796	Reactome_Pathways_2024.gmt
EPIGENETIC REGULATION OF GENE EXPRESSION BY MLL3 AND MLL4 COMPLEXES	0.724905	0.971173	0.822316	MED23, NCOA3, ELOVL5, PLIN2, TBL1XR1, NCOA2, EP300, NCOA4, LPIN1, MED13, MED6	CD4 T EM GZMB- CD27-	up	10254	11	103	10.6796	Reactome_Pathways_2024.gmt
MLL4 AND MLL3 COMPLEXES REGULATE EXPRESSION OF PPARG TARGETS IN ADIPOGENESIS AND HEPATIC STEATOSIS	0.724905	0.971173	0.822316	MED23, NCOA3, ELOVL5, PLIN2, TBL1XR1, NCOA2, EP300, NCOA4, LPIN1, MED13, MED6	CD4 T EM GZMB- CD27-	up	10255	11	103	10.6796	Reactome_Pathways_2024.gmt
SARS-COV-1-HOST INTERACTIONS	0.738683	0.976866	0.821932	NFKBIA, YWHAZ, FKBP1A, UBC, PCBP2, YWHAQ, PPIB, KPNB1, HNRNPA1, PYCARD, YWHAE	CD4 T EM GZMB- CD27-	up	10256	11	112	9.82143	Reactome_Pathways_2024.gmt
ESR-MEDIATED SIGNALING	0.783731	0.988264	0.821522	KAT2B, CBFB, GATA3, DDX5, FOSB, JUND, NCOA3, GNB1, JUN, TNRC6B, FOS	CD4 T EM GZMB- CD27-	up	10257	11	192	5.72917	Reactome_Pathways_2024.gmt
SIGNALING BY FGFR IN DISEASE	0.731516	0.971529	0.820055	ZMYM2, LRRFIP1, STAT3, SOS1	CD4 T EM GZMB- CD27-	up	10258	4	63	6.34921	Reactome_Pathways_2024.gmt
EPHB-MEDIATED FORWARD SIGNALING	0.714615	0.967661	0.818968	TIAM1, ACTB, RAC1, ARPC4, ARPC1B, HRAS	CD4 T EM GZMB- CD27-	up	10259	6	42	14.2857	Reactome_Pathways_2024.gmt
G-PROTEIN MEDIATED EVENTS	0.715092	0.967661	0.817416	GNAQ, PRKX	CD4 T EM GZMB- CD27-	up	10260	2	54	3.7037	Reactome_Pathways_2024.gmt
CITRIC ACID CYCLE (TCA CYCLE)	0.730274	0.971321	0.814399	CSKMT	CD4 T EM GZMB- CD27-	up	10261	1	34	2.94118	Reactome_Pathways_2024.gmt
TRANSPORT OF THE SLBP DEPENDANT MATURE MRNA	0.72269	0.971173	0.813949	ALYREF, NUP160, NUP107, NUP210, POM121, NUP214	CD4 T EM GZMB- CD27-	up	10262	6	36	16.6667	Reactome_Pathways_2024.gmt
FC EPSILON RECEPTOR (FCERI) SIGNALING	0.802748	0.994857	0.811638	ITK, LAT, NFKBIA, TAB2, IKBKB, LCP2, UBC, PPP3CA, RASGRP1, SKP1, JUN, SOS1, FOS	CD4 T EM GZMB- CD27-	up	10263	13	197	6.59898	Reactome_Pathways_2024.gmt
HDR THROUGH HOMOLOGOUS RECOMBINATION (HRR)	0.730317	0.971321	0.807315	POLK, POLE3, UBC, HUS1	CD4 T EM GZMB- CD27-	up	10264	4	69	5.7971	Reactome_Pathways_2024.gmt
INTRINSIC PATHWAY FOR APOPTOSIS	0.752281	0.978175	0.807286	CYCS, YWHAZ, YWHAQ, STAT3, TFDP1, DYNLL2, YWHAE, BCL2, TP53BP2	CD4 T EM GZMB- CD27-	up	10265	9	55	16.3636	Reactome_Pathways_2024.gmt
CARDIAC CONDUCTION	0.734401	0.972584	0.806723	KAT2B, ATP1A1, HIPK1, STIM1, ATP2A3	CD4 T EM GZMB- CD27-	up	10266	5	130	3.84615	Reactome_Pathways_2024.gmt
STING MEDIATED INDUCTION OF HOST IMMUNE RESPONSES	0.718674	0.971096	0.805159	STAT6	CD4 T EM GZMB- CD27-	up	10267	1	16	6.25	Reactome_Pathways_2024.gmt
NEGATIVE REGULATION OF MET ACTIVITY	0.725801	0.971173	0.802792	EPS15, UBC	CD4 T EM GZMB- CD27-	up	10268	2	21	9.52381	Reactome_Pathways_2024.gmt
TRANSLESION SYNTHESIS BY POLK	0.726145	0.971173	0.802049	POLK, UBC	CD4 T EM GZMB- CD27-	up	10269	2	17	11.7647	Reactome_Pathways_2024.gmt
INSERTION OF TAIL-ANCHORED PROTEINS INTO THE ENDOPLASMIC RETICULUM MEMBRANE	0.728119	0.971173	0.800865	SEC61G	CD4 T EM GZMB- CD27-	up	10270	1	22	4.54545	Reactome_Pathways_2024.gmt
ORGANELLE BIOGENESIS AND MAINTENANCE	0.847652	1	0.79851	TUBB4B, TUBA1C, SOD2, IMMT, CYCS, RAB11A, ATP5MF, PPP2R1A, ATP5ME, IQCB1, SFI1, MAPK14, DYNLL2, YWHAE, TBL1XR1, NCOA2, TUBB, ARF4, ATP5PB, SDCCAG8, ATP5MC1, CCT8, CSNK1D	CD4 T EM GZMB- CD27-	up	10271	23	297	7.74411	Reactome_Pathways_2024.gmt
SEMAPHORIN INTERACTIONS	0.746087	0.977159	0.794959	RHOC, PTPRC, MYL6, RRAS, RAC1, ITGB1	CD4 T EM GZMB- CD27-	up	10272	6	64	9.375	Reactome_Pathways_2024.gmt
DOWNREGULATION OF SMAD2 3 SMAD4 TRANSCRIPTIONAL ACTIVITY	0.746251	0.977159	0.794731	UBE2D3, UBC	CD4 T EM GZMB- CD27-	up	10273	2	31	6.45161	Reactome_Pathways_2024.gmt
PYRUVATE METABOLISM	0.757106	0.980341	0.789755	WDR26, LDHA, UBC, MKLN1, ME2	CD4 T EM GZMB- CD27-	up	10274	5	49	10.2041	Reactome_Pathways_2024.gmt
SARS-COV-1 INFECTION	0.823513	1	0.789253	PARP14, DDX5, NFKBIA, YWHAZ, FKBP1A, UBC, PCBP2, CANX, YWHAQ, ST3GAL1, PPIB, KPNB1, HNRNPA1, GANAB, PYCARD, YWHAE	CD4 T EM GZMB- CD27-	up	10275	16	157	10.1911	Reactome_Pathways_2024.gmt
VIRAL INFECTION PATHWAYS	0.956291	1	0.78919	FUT8, TUBB4B, TUBA1C, LY96, JAK3, PARP14, DDX5, ZDHHC3, PHF21A, NFKBIA, TAB2, AP1G1, CD4, ELMO1, ATP1A1, PPP1CC, MED23, IKBKB, RBBP4, GRSF1, SUPT4H1, SUPT5H, AP1M1, RAB5A, PPP1CB, LARP1, DNAJC3, CCNK, YWHAZ, FKBP1A, TAF11, UBC, PABPN1, SNRPD1, PCBP2, STAT2, ATP6V1H, SAR1B, CANX, SKP1, YWHAQ, ST3GAL1, RNMT, B2M, SOS1, SNRPF, TAF10, CALR, PPIB, KPNB1, MED13L, CCNT2, CCNH, EIF2AK2, MGAT4A, NUP160, RPN1, HNRNPA1, DYNLL2, GANAB, HNRNPK, RAC1, GTF2H1, PYCARD, SEC11C, YWHAE, TBL1XR1, ITGB1, MED19	CD4 T EM GZMB- CD27-	up	10276	69	1029	6.70554	Reactome_Pathways_2024.gmt
RMTS METHYLATE HISTONE ARGININES	0.75209	0.978175	0.786989	ARID2, ARID1B, SMARCA4	CD4 T EM GZMB- CD27-	up	10277	3	48	6.25	Reactome_Pathways_2024.gmt
HEME SIGNALING	0.758902	0.981303	0.785758	LY96	CD4 T EM GZMB- CD27-	up	10278	1	47	2.12766	Reactome_Pathways_2024.gmt
DOWNSTREAM TCR SIGNALING	0.829651	1	0.784631	NFKBIA, TAB2, CD4, IKBKB, HLA-DRB1, HLA-DRA, INPP5D, UBC, SKP1, CD3E	CD4 T EM GZMB- CD27-	up	10279	10	91	10.989	Reactome_Pathways_2024.gmt
INTRA-GOLGI AND RETROGRADE GOLGI-TO-ER TRAFFIC	0.861545	1	0.783476	TUBB4B, STX16, TUBA1C, CYTH1, RAB3GAP1, ARF3, TMED2, CYTH2, RAB6A, VAMP4, COPZ1, COPA, KIF20B, VTI1A, DYNLL2, RAB1B, CAPZA1	CD4 T EM GZMB- CD27-	up	10280	17	204	8.33333	Reactome_Pathways_2024.gmt
SIGNALING BY RHO GTPASES	0.935236	1	0.780264	TUBB4B, TUBA1C, TRA2B, TFRC, MSI2, PREX1, FAM13A, TIAM1, PPP2R5C, CDC37, CTNNB1, RHOC, ARHGEF3, PPP1CC, RBBP6, DOCK8, PPP1CB, LMAN1, YWHAZ, PICALM, ARHGAP4, CYFIP2, FGD3, CDC42SE2, WIPF1, YWHAQ, MYL6, ARHGAP1, RALGAPA1, SOS1, ACTB, PPP2R1A, TPM3, ABI2, SKA2, ANKLE2, ADD3, RHOH, GIT2, ARMCX3, NUP160, MAPK14, DYNLL2, PPP2CA, RAC1, YWHAE, ITGB1, S100A8, NCOA2	CD4 T EM GZMB- CD27-	up	10281	49	672	7.29167	Reactome_Pathways_2024.gmt
TRANSLATION	0.844745	1	0.779933	EIF4A1, SEC61G, ETF1, OXA1L, AIMP1, SEC61A1, SSR1	CD4 T EM GZMB- CD27-	up	10282	7	302	2.31788	Reactome_Pathways_2024.gmt
SPHINGOLIPID METABOLISM	0.78277	0.988264	0.775953	ORMDL3, UGCG, PSAP, SUMF2	CD4 T EM GZMB- CD27-	up	10283	4	107	3.73832	Reactome_Pathways_2024.gmt
LDL CLEARANCE	0.749564	0.978175	0.7759	NPC2	CD4 T EM GZMB- CD27-	up	10284	1	19	5.26316	Reactome_Pathways_2024.gmt
SUMOYLATION OF TRANSCRIPTION COFACTORS	0.787956	0.988264	0.775165	DDX5, CTBP1, PHC3, UHRF2, DDX17, SUMO3, NCOA2	CD4 T EM GZMB- CD27-	up	10285	7	44	15.9091	Reactome_Pathways_2024.gmt
SARS-COV-2 INFECTION	0.893698	1	0.773523	FUT8, PARP14, DDX5, ZDHHC3, TAB2, IKBKB, LARP1, YWHAZ, UBC, SNRPD1, STAT2, SAR1B, CANX, YWHAQ, ST3GAL1, B2M, SNRPF	CD4 T EM GZMB- CD27-	up	10286	17	313	5.43131	Reactome_Pathways_2024.gmt
MITOCHONDRIAL PROTEIN IMPORT	0.816351	1	0.772618	TOMM5, COX17, CMC2, TOMM22, TIMM13, TIMM9, ATP5MC1, VDAC1, SLC25A6, FXN, PMPCA, TOMM7, ACO2, ATP5F1A, COX19, NDUFB8, HSPD1, GFER	CD4 T EM GZMB- CD27-	up	10287	18	65	27.6923	Reactome_Pathways_2024.gmt
HIV ELONGATION ARREST AND RECOVERY	0.790824	0.988264	0.772349	SUPT4H1, SUPT5H, CCNK	CD4 T EM GZMB- CD27-	up	10288	3	33	9.09091	Reactome_Pathways_2024.gmt
PAUSING AND RECOVERY OF HIV ELONGATION	0.790824	0.988264	0.772349	SUPT4H1, SUPT5H, CCNK	CD4 T EM GZMB- CD27-	up	10289	3	33	9.09091	Reactome_Pathways_2024.gmt
COPI-DEPENDENT GOLGI-TO-ER RETROGRADE TRAFFIC	0.818319	1	0.770962	TUBB4B, TUBA1C, ARF3, TMED2, COPZ1, COPA, KIF20B, RAB1B, ARF4, NAPA, RAB1A, ARF1, KLC1	CD4 T EM GZMB- CD27-	up	10290	13	101	12.8713	Reactome_Pathways_2024.gmt
PLASMA LIPOPROTEIN ASSEMBLY, REMODELING, AND CLEARANCE	0.783077	0.988264	0.769825	NPC2, UBC, SAR1B, MYLIP, HDLBP, LMF2	CD4 T EM GZMB- CD27-	up	10291	6	75	8	Reactome_Pathways_2024.gmt
HOMOLOGY DIRECTED REPAIR	0.812857	0.998378	0.768078	POLK, POLE3, HERC2, UBC, HUS1, UIMC1	CD4 T EM GZMB- CD27-	up	10292	6	122	4.91803	Reactome_Pathways_2024.gmt
SIGNALING BY RHO GTPASES, MIRO GTPASES AND RHOBTB3	0.954148	1	0.767544	TUBB4B, TUBA1C, TRA2B, TFRC, MSI2, PREX1, FAM13A, TIAM1, PPP2R5C, CDC37, CTNNB1, RHOC, ARHGEF3, PPP1CC, RBBP6, DOCK8, PPP1CB, LMAN1, YWHAZ, PICALM, ARHGAP4, CYFIP2, FGD3, CDC42SE2, WIPF1, YWHAQ, MYL6, ARHGAP1, RALGAPA1, SOS1, ACTB, PPP2R1A, TPM3, ABI2, SKA2, ANKLE2, ADD3, RHOH, GIT2, ARMCX3, NUP160, MAPK14, DYNLL2, PPP2CA, RAC1, YWHAE, ITGB1, S100A8, NCOA2	CD4 T EM GZMB- CD27-	up	10293	49	688	7.12209	Reactome_Pathways_2024.gmt
MITOCHONDRIAL BIOGENESIS	0.828696	1	0.766678	SOD2, IMMT, CYCS, ATP5MF, ATP5ME, MAPK14, TBL1XR1, NCOA2, ATP5PB, ATP5MC1, CRTC3, ATP5F1C	CD4 T EM GZMB- CD27-	up	10294	12	97	12.3711	Reactome_Pathways_2024.gmt
GPVI-MEDIATED ACTIVATION CASCADE	0.77984	0.988264	0.762134	LAT, LCP2	CD4 T EM GZMB- CD27-	up	10295	2	35	5.71429	Reactome_Pathways_2024.gmt
SIGNALING BY SCF-KIT	0.793041	0.988382	0.760964	SOCS1, STAT3, SOS1, RAC1, GRAP2, PRKCA	CD4 T EM GZMB- CD27-	up	10296	6	43	13.9535	Reactome_Pathways_2024.gmt
SUMOYLATION OF DNA DAMAGE RESPONSE AND REPAIR PROTEINS	0.831471	1	0.759096	HDAC7, HERC2, SP100, PHC3, SUMO3, NUP160, RPA1, NUP107, NUP210, POM121, TDG, NUP214	CD4 T EM GZMB- CD27-	up	10297	12	77	15.5844	Reactome_Pathways_2024.gmt
ANTI-INFLAMMATORY RESPONSE FAVOURING LEISHMANIA PARASITE INFECTION	0.807711	0.994857	0.757237	ADAM17, PRKX, GNB1, MAPK14, GNB2, CYSLTR1	CD4 T EM GZMB- CD27-	up	10298	6	159	3.77358	Reactome_Pathways_2024.gmt
LEISHMANIA PARASITE GROWTH AND SURVIVAL	0.807711	0.994857	0.757237	ADAM17, PRKX, GNB1, MAPK14, GNB2, CYSLTR1	CD4 T EM GZMB- CD27-	up	10299	6	159	3.77358	Reactome_Pathways_2024.gmt
TRANSCRIPTIONAL REGULATION OF BROWN AND BEIGE ADIPOCYTE DIFFERENTIATION	0.783054	0.988264	0.756744	RBBP4, MTA2, GATAD2B	CD4 T EM GZMB- CD27-	up	10300	3	31	9.67742	Reactome_Pathways_2024.gmt
TRANSCRIPTIONAL REGULATION OF BROWN AND BEIGE ADIPOCYTE DIFFERENTIATION BY EBF2	0.783054	0.988264	0.756744	RBBP4, MTA2, GATAD2B	CD4 T EM GZMB- CD27-	up	10301	3	31	9.67742	Reactome_Pathways_2024.gmt
ANCHORING OF THE BASAL BODY TO THE PLASMA MEMBRANE	0.832669	1	0.756178	TUBB4B, RAB11A, PPP2R1A, IQCB1, SFI1, YWHAE, TUBB, SDCCAG8, CSNK1D	CD4 T EM GZMB- CD27-	up	10302	9	97	9.27835	Reactome_Pathways_2024.gmt
STAT3 NUCLEAR EVENTS DOWNSTREAM OF ALK SIGNALING	0.777836	0.988264	0.751993	IL2RG, STAT3, PRDM1	CD4 T EM GZMB- CD27-	up	10303	3	11	27.2727	Reactome_Pathways_2024.gmt
INOSITOL PHOSPHATE METABOLISM	0.788691	0.988264	0.75195	INPP5D, NUDT4, INPP4B, PTEN, NUDT3	CD4 T EM GZMB- CD27-	up	10304	5	48	10.4167	Reactome_Pathways_2024.gmt
PEROXISOMAL PROTEIN IMPORT	0.803592	0.994857	0.751318	UBE2D3, UBC, LONP2	CD4 T EM GZMB- CD27-	up	10305	3	63	4.7619	Reactome_Pathways_2024.gmt
RHO GTPASE EFFECTORS	0.91909	1	0.750886	TUBB4B, TUBA1C, PPP2R5C, CTNNB1, RHOC, PPP1CC, PPP1CB, YWHAZ, CYFIP2, WIPF1, YWHAQ, MYL6, ACTB, PPP2R1A, ABI2, SKA2, NUP160, MAPK14, DYNLL2, PPP2CA, RAC1, YWHAE, ITGB1, S100A8, NCOA2	CD4 T EM GZMB- CD27-	up	10306	25	291	8.59107	Reactome_Pathways_2024.gmt
FOXO-MEDIATED TRANSCRIPTION	0.828091	1	0.750296	SOD2, KAT2B, YWHAZ, YWHAQ, CITED2	CD4 T EM GZMB- CD27-	up	10307	5	67	7.46269	Reactome_Pathways_2024.gmt
INTERFERON ALPHA BETA SIGNALING	0.849526	1	0.748825	SOCS3, EGR1, SOCS1, UBC, STAT2, KPNB1, IFITM1, XAF1, EIF2AK2, IFI6, ABCE1	CD4 T EM GZMB- CD27-	up	10308	11	78	14.1026	Reactome_Pathways_2024.gmt
G ALPHA (Z) SIGNALLING EVENTS	0.794481	0.988853	0.746069	GNB1, GNB2, PRKCA, GNB5, PRKCQ	CD4 T EM GZMB- CD27-	up	10309	5	48	10.4167	Reactome_Pathways_2024.gmt
SARS-COV INFECTIONS	0.965967	1	0.745927	FUT8, JAK3, PARP14, DDX5, ZDHHC3, PHF21A, NFKBIA, TAB2, ATP1A1, IKBKB, RBBP4, LARP1, YWHAZ, FKBP1A, UBC, SNRPD1, PCBP2, STAT2, SAR1B, CANX, YWHAQ, ST3GAL1, B2M, SOS1, SNRPF, PPIB, KPNB1, MGAT4A, NUP160, RPN1, HNRNPA1, GANAB, PYCARD, YWHAE, ITGB1, TUBB, CHMP3, MTA2, CYSLTR1, ANO6, NFKB1	CD4 T EM GZMB- CD27-	up	10310	41	498	8.23293	Reactome_Pathways_2024.gmt
INTEGRATION OF ENERGY METABOLISM	0.828581	1	0.745777	GNAQ, GNB1, PPP2R1A, PPP2CA, GNB2, RAP1A, ACLY, PRKCA, ADIPOR1, GNB5, IQGAP1	CD4 T EM GZMB- CD27-	up	10311	11	108	10.1852	Reactome_Pathways_2024.gmt
TERMINATION OF TRANSLESION DNA SYNTHESIS	0.80107	0.994857	0.745375	POLK, POLE3, UBC	CD4 T EM GZMB- CD27-	up	10312	3	32	9.375	Reactome_Pathways_2024.gmt
METABOLISM OF LIPIDS	0.966852	1	0.740651	PIK3CD, ORMDL3, SYNJ2, DUSP23, ETNK1, UGCG, AHR, DDHD1, PPP1CC, MED23, SLC44A2, ARF3, NCOA3, RAB5A, PPP1CB, INPP5D, PSAP, LPGAT1, ELOVL5, CDS2, SAR1B, PLEKHA2	CD4 T EM GZMB- CD27-	up	10313	22	758	2.90237	Reactome_Pathways_2024.gmt
INTERLEUKIN-1 SIGNALING	0.881312	1	0.740271	NLRC5, NFKBIA, TAB2, MAP2K1, IKBKB, UBC, SKP1	CD4 T EM GZMB- CD27-	up	10314	7	102	6.86275	Reactome_Pathways_2024.gmt
CELLULAR RESPONSE TO CHEMICAL STRESS	0.942636	1	0.72986	COX8A, SOD2, ATF4, CYCS, COX7B, UBC, COX7C, WIPF1, SKP1, HM13, STAT3, COX7A2, COX6A1, GSTP1	CD4 T EM GZMB- CD27-	up	10315	14	202	6.93069	Reactome_Pathways_2024.gmt
VEGFA-VEGFR2 PATHWAY	0.886442	1	0.727375	MAPKAPK3, RICTOR, CTNNB1, ELMO1, PXN, CYFIP2, ACTB, ABI2, MAPK14, RAC1, SH2D2A	CD4 T EM GZMB- CD27-	up	10316	11	99	11.1111	Reactome_Pathways_2024.gmt
RORA ACTIVATES GENE EXPRESSION	0.807853	0.994857	0.727173	TBL1XR1, NCOA2, CPT1A, EP300	CD4 T EM GZMB- CD27-	up	10317	4	18	22.2222	Reactome_Pathways_2024.gmt
SIGNALING BY VEGF	0.893393	1	0.726443	MAPKAPK3, RICTOR, CTNNB1, ELMO1, PXN, CYFIP2, ACTB, ABI2, MAPK14, RAC1, SH2D2A	CD4 T EM GZMB- CD27-	up	10318	11	108	10.1852	Reactome_Pathways_2024.gmt
RHOC GTPASE CYCLE	0.863095	1	0.722296	TFRC, PREX1, RHOC, LMAN1	CD4 T EM GZMB- CD27-	up	10319	4	74	5.40541	Reactome_Pathways_2024.gmt
THE NLRP3 INFLAMMASOME	0.812565	0.998378	0.722262	TXN, PYCARD, NFKB1, APP, RELA	CD4 T EM GZMB- CD27-	up	10320	5	17	29.4118	Reactome_Pathways_2024.gmt
TRANSPORT OF MATURE MRNA DERIVED FROM AN INTRONLESS TRANSCRIPT	0.848252	1	0.720472	ALYREF, NUP160, NUP107, NUP210, POM121, NUP214	CD4 T EM GZMB- CD27-	up	10321	6	42	14.2857	Reactome_Pathways_2024.gmt
EPIGENETIC REGULATION OF GENE EXPRESSION	0.961824	1	0.717969	DDX21, KAT2B, JARID2, OGT, MED23, RBBP4, NCOA3, ELOVL5, ARID1B, BAZ2A, TAF1D, ACTB, SMARCA4, ZCCHC8, CCNH, SS18, PLIN2, GTF2H1, AEBP2, TBL1XR1, KANSL1, NCOA2	CD4 T EM GZMB- CD27-	up	10322	22	291	7.56014	Reactome_Pathways_2024.gmt
CILIUM ASSEMBLY	0.92518	1	0.714024	TUBB4B, TUBA1C, RAB11A, PPP2R1A, IQCB1, SFI1, DYNLL2, YWHAE, TUBB, ARF4, SDCCAG8, CCT8, CSNK1D	CD4 T EM GZMB- CD27-	up	10323	13	200	6.5	Reactome_Pathways_2024.gmt
TCF DEPENDENT SIGNALING IN RESPONSE TO WNT	0.936747	1	0.712653	TLE4, PPP2R5C, CTNNB1, CTBP1, YWHAZ, UBC, RUNX3, SMARCA4, PPP2R1A	CD4 T EM GZMB- CD27-	up	10324	9	189	4.7619	Reactome_Pathways_2024.gmt
PLATELET HOMEOSTASIS	0.864578	1	0.712149	PPP2R5C, GNB1, STIM1, PPP2R1A, ATP2A3, MAPK14, PPP2CA, GNB2, P2RX4	CD4 T EM GZMB- CD27-	up	10325	9	87	10.3448	Reactome_Pathways_2024.gmt
UB-SPECIFIC PROCESSING PROTEASES	0.946077	1	0.710203	GATA3, CYLD, NFKBIA, MDM4, USP4, SIAH2, UBC, OTUB1	CD4 T EM GZMB- CD27-	up	10326	8	190	4.21053	Reactome_Pathways_2024.gmt
REGULATION OF ENDOGENOUS RETROELEMENTS	0.892781	1	0.709767	RBBP4, ARID1B, ACTB, SMARCA4, ZCCHC8, SS18, MTA2, EHMT1	CD4 T EM GZMB- CD27-	up	10327	8	111	7.20721	Reactome_Pathways_2024.gmt
GAP-FILLING DNA REPAIR SYNTHESIS AND LIGATION IN TC-NER	0.897597	1	0.708632	POLK, POLE3, UBC, DDB1, CCNH, CUL4A, GTF2H1, RPA1, AQR	CD4 T EM GZMB- CD27-	up	10328	9	62	14.5161	Reactome_Pathways_2024.gmt
GOLGI-TO-ER RETROGRADE TRANSPORT	0.933669	1	0.705411	TUBB4B, TUBA1C, RAB3GAP1, ARF3, TMED2, RAB6A, COPZ1, COPA, KIF20B, DYNLL2, RAB1B, CAPZA1	CD4 T EM GZMB- CD27-	up	10329	12	135	8.88889	Reactome_Pathways_2024.gmt
ANTIGEN ACTIVATES B CELL RECEPTOR (BCR) LEADING TO GENERATION OF SECOND MESSENGERS	0.852067	1	0.702434	PIK3CD, SOS1, STIM1	CD4 T EM GZMB- CD27-	up	10330	3	95	3.15789	Reactome_Pathways_2024.gmt
FCGAMMA RECEPTOR (FCGR) DEPENDENT PHAGOCYTOSIS	0.9081	1	0.698216	ELMO1, CYFIP2, WIPF1, ACTB, ABI2, RAC1, MYO5A, NCKAP1L, ARPC4, ARPC1B, ABI1	CD4 T EM GZMB- CD27-	up	10331	11	168	6.54762	Reactome_Pathways_2024.gmt
RHOH GTPASE CYCLE	0.883861	1	0.694025	TFRC, RALGAPA1, RHOH, MTR	CD4 T EM GZMB- CD27-	up	10332	4	37	10.8108	Reactome_Pathways_2024.gmt
MATURATION OF NUCLEOPROTEIN 9694631	0.84865	1	0.693894	PARP14	CD4 T EM GZMB- CD27-	up	10333	1	16	6.25	Reactome_Pathways_2024.gmt
RUNX1 REGULATES TRANSCRIPTION OF GENES INVOLVED IN DIFFERENTIATION OF HSCS	0.917033	1	0.688341	CBFB, GATA3	CD4 T EM GZMB- CD27-	up	10334	2	85	2.35294	Reactome_Pathways_2024.gmt
PLASMA LIPOPROTEIN CLEARANCE	0.868606	1	0.68416	NPC2, UBC	CD4 T EM GZMB- CD27-	up	10335	2	37	5.40541	Reactome_Pathways_2024.gmt
REGULATION OF PLK1 ACTIVITY AT G2 M TRANSITION	0.933033	1	0.683426	TUBB4B, PPP1CB, UBC, SKP1, PPP2R1A, SFI1, YWHAE, TUBB, SDCCAG8, CSNK1D	CD4 T EM GZMB- CD27-	up	10336	10	87	11.4943	Reactome_Pathways_2024.gmt
SYNTHESIS OF ACTIVE UBIQUITIN ROLES OF E1 AND E2 ENZYMES	0.898313	1	0.682796	UBE2S, UBE2G2, UBC	CD4 T EM GZMB- CD27-	up	10337	3	30	10	Reactome_Pathways_2024.gmt
SEPARATION OF SISTER CHROMATIDS	0.971663	1	0.682125	TUBB4B, TUBA1C, UBE2S, PPP2R5C, PPP1CC, UBC, PDS5A, ANAPC15, PPP2R1A, SKA2, PDS5B, NUP160, DYNLL2, PPP2CA	CD4 T EM GZMB- CD27-	up	10338	14	177	7.9096	Reactome_Pathways_2024.gmt
SIGNALING BY THE B CELL RECEPTOR (BCR)	0.965899	1	0.677495	PIK3CD, NFKBIA, IKBKB, FKBP1A, UBC, PPP3CA, RASGRP1, SKP1, SOS1, STIM1	CD4 T EM GZMB- CD27-	up	10339	10	162	6.17284	Reactome_Pathways_2024.gmt
EVASION BY RSV OF HOST INTERFERON RESPONSES	0.881379	1	0.675542	UBC, STAT2, EIF2AK2	CD4 T EM GZMB- CD27-	up	10340	3	37	8.10811	Reactome_Pathways_2024.gmt
INSULIN RECEPTOR RECYCLING	0.868978	1	0.67518	ATP6V1H, TCIRG1, ATP6V1F, CTSD, ATP6V1E1	CD4 T EM GZMB- CD27-	up	10341	5	30	16.6667	Reactome_Pathways_2024.gmt
DEFECTIVE TPR MAY CONFER SUSCEPTIBILITY TOWARDS THYROID PAPILLARY CARCINOMA (TPC)	0.880162	1	0.668378	NUP160, NUP107, NUP210, POM121, NUP214	CD4 T EM GZMB- CD27-	up	10342	5	32	15.625	Reactome_Pathways_2024.gmt
REGULATION OF GLUCOKINASE BY GLUCOKINASE REGULATORY PROTEIN	0.880162	1	0.668378	NUP160, NUP107, NUP210, POM121, NUP214	CD4 T EM GZMB- CD27-	up	10343	5	32	15.625	Reactome_Pathways_2024.gmt
TRANSPORT OF MATURE MRNAS DERIVED FROM INTRONLESS TRANSCRIPTS	0.913427	1	0.664056	ALYREF, NUP160, NUP107, NUP210, POM121, NUP214	CD4 T EM GZMB- CD27-	up	10344	6	43	13.9535	Reactome_Pathways_2024.gmt
MITOTIC PROMETAPHASE	0.976818	1	0.662803	TUBB4B, TUBA1C, PPP2R5C, SMC4, PPP1CC, PDS5A, PPP2R1A, SKA2, PDS5B, SFI1, NUP160, DYNLL2, PPP2CA, YWHAE	CD4 T EM GZMB- CD27-	up	10345	14	203	6.89655	Reactome_Pathways_2024.gmt
EPIGENETIC REGULATION BY WDR5-CONTAINING HISTONE MODIFYING COMPLEXES	0.951311	1	0.661432	KAT2B, OGT, MED23, NCOA3, ELOVL5	CD4 T EM GZMB- CD27-	up	10346	5	135	3.7037	Reactome_Pathways_2024.gmt
ISG15 ANTIVIRAL MECHANISM	0.95045	1	0.659872	EIF4A1, UBC, KPNB1, EIF2AK2, NUP160, BECN1, KPNA1, NUP107, EIF4G2, NUP210, ARIH1, EIF4E3, POM121, NUP214	CD4 T EM GZMB- CD27-	up	10347	14	76	18.4211	Reactome_Pathways_2024.gmt
SARS-COV-2 ACTIVATES MODULATES INNATE AND ADAPTIVE IMMUNE RESPONSES	0.958559	1	0.659847	TAB2, IKBKB, LARP1, UBC, STAT2, SAR1B, B2M	CD4 T EM GZMB- CD27-	up	10348	7	138	5.07246	Reactome_Pathways_2024.gmt
PAUSING AND RECOVERY OF TAT-MEDIATED HIV ELONGATION	0.920482	1	0.65859	SUPT4H1, SUPT5H	CD4 T EM GZMB- CD27-	up	10349	2	32	6.25	Reactome_Pathways_2024.gmt
TAT-MEDIATED HIV ELONGATION ARREST AND RECOVERY	0.920482	1	0.65859	SUPT4H1, SUPT5H	CD4 T EM GZMB- CD27-	up	10350	2	32	6.25	Reactome_Pathways_2024.gmt
NUCLEAR PORE COMPLEX (NPC) DISASSEMBLY	0.899628	1	0.658317	NUP160, NUP107, NUP210, POM121, NUP214	CD4 T EM GZMB- CD27-	up	10351	5	36	13.8889	Reactome_Pathways_2024.gmt
RHO GTPASES ACTIVATE NADPH OXIDASES	0.895627	1	0.646062	MAPK14, RAC1, S100A8, PIK3C3, PRKCA	CD4 T EM GZMB- CD27-	up	10352	5	24	20.8333	Reactome_Pathways_2024.gmt
PPARA ACTIVATES GENE EXPRESSION	0.958189	1	0.645001	AHR, MED23, NCOA3, GLIPR1, MED13L, PLIN2, TBL1XR1, MED19, NCOA2, NFYC, CPT1A, TXNRD1	CD4 T EM GZMB- CD27-	up	10353	12	117	10.2564	Reactome_Pathways_2024.gmt
RSV-HOST INTERACTIONS	0.959184	1	0.638015	LY96, MED23, UBC, STAT2, MED13L, EIF2AK2	CD4 T EM GZMB- CD27-	up	10354	6	109	5.50459	Reactome_Pathways_2024.gmt
FORMATION OF RNA POL II ELONGATION COMPLEX	0.962077	1	0.633649	MLLT3, SUPT4H1, SUPT5H, CCNK, CCNT2, CCNH, GTF2H1	CD4 T EM GZMB- CD27-	up	10355	7	58	12.069	Reactome_Pathways_2024.gmt
RNA POLYMERASE II TRANSCRIPTION ELONGATION	0.962077	1	0.633649	MLLT3, SUPT4H1, SUPT5H, CCNK, CCNT2, CCNH, GTF2H1	CD4 T EM GZMB- CD27-	up	10356	7	58	12.069	Reactome_Pathways_2024.gmt
REGULATION OF LIPID METABOLISM BY PPARALPHA	0.966817	1	0.63277	AHR, MED23, NCOA3, GLIPR1, MED13L, PLIN2, TBL1XR1, MED19, NCOA2, NFYC, CPT1A, TXNRD1	CD4 T EM GZMB- CD27-	up	10357	12	119	10.084	Reactome_Pathways_2024.gmt
METABOLISM OF CARBOHYDRATES	0.984684	1	0.625118	GALT, CD44, PHKB, UBC, ST3GAL1, PPP2R1A, CSGALNACT1, ENO1, NUP160, PPP2CA, GAPDH	CD4 T EM GZMB- CD27-	up	10358	11	290	3.7931	Reactome_Pathways_2024.gmt
SIGNALING BY WNT	0.996034	1	0.624471	TLE4, PPP2R5C, CTNNB1, CTBP1, YWHAZ, GNB1, UBC, PPP3CA, SKP1, TNRC6B, RUNX3, SMARCA4, PPP2R1A, PPP2CA, RAC1, GNB2, USP8, ARRB2, AGO3, VPS29, SNX3, CSNK2A1, PRKCA, PFN1, GNB5, PSMD1, EP300, PSMA2	CD4 T EM GZMB- CD27-	up	10359	28	287	9.7561	Reactome_Pathways_2024.gmt
RNA POLYMERASE II PRE-TRANSCRIPTION EVENTS	0.977517	1	0.623524	MLLT3, SUPT4H1, SUPT5H, CCNK, TAF11, TAF10, CCNT2, CCNH, GTF2H1	CD4 T EM GZMB- CD27-	up	10360	9	81	11.1111	Reactome_Pathways_2024.gmt
AURKA ACTIVATION BY TPX2	0.967117	1	0.618015	TUBB4B	CD4 T EM GZMB- CD27-	up	10361	1	72	1.38889	Reactome_Pathways_2024.gmt
LOSS OF NLP FROM MITOTIC CENTROSOMES	0.967117	1	0.618015	TUBB4B	CD4 T EM GZMB- CD27-	up	10362	1	69	1.44928	Reactome_Pathways_2024.gmt
LOSS OF PROTEINS REQUIRED FOR INTERPHASE MICROTUBULE ORGANIZATION FROM THE CENTROSOME	0.967117	1	0.618015	TUBB4B	CD4 T EM GZMB- CD27-	up	10363	1	69	1.44928	Reactome_Pathways_2024.gmt
RETROGRADE TRANSPORT AT THE TRANS-GOLGI-NETWORK	0.953433	1	0.616763	STX16	CD4 T EM GZMB- CD27-	up	10364	1	49	2.04082	Reactome_Pathways_2024.gmt
EPH-EPHRIN MEDIATED REPULSION OF CELLS	0.935451	1	0.608593	TIAM1, ACTB, RAC1	CD4 T EM GZMB- CD27-	up	10365	3	51	5.88235	Reactome_Pathways_2024.gmt
DRUG ADME	0.93128	1	0.607336	GSTP1, GUK1, RAC1, NME1	CD4 T EM GZMB- CD27-	up	10366	4	109	3.66972	Reactome_Pathways_2024.gmt
FORMATION OF PARAXIAL MESODERM	0.976546	1	0.605164	KAT2B, CTNNB1	CD4 T EM GZMB- CD27-	up	10367	2	59	3.38983	Reactome_Pathways_2024.gmt
PKMTS METHYLATE HISTONE LYSINES	0.957005	1	0.601419	RBBP4, AEBP2, NFKB1, EHMT1, RELA, SMYD2, ASH1L, KMT2C	CD4 T EM GZMB- CD27-	up	10368	8	46	17.3913	Reactome_Pathways_2024.gmt
PROTEIN LOCALIZATION	0.995069	1	0.600599	SEC61G, UBE2D3, TOMM5, UBC, LONP2, COX17, CMC2, TOMM22, TIMM13, SEC61B, TIMM9, ATP5MC1, APP, VDAC1, PRNP, GNPAT, ZFAND6, USP9X, SLC25A6, FXN, PMPCA, TOMM7, VAMP2, SERP1	CD4 T EM GZMB- CD27-	up	10369	24	164	14.6341	Reactome_Pathways_2024.gmt
FATTY ACYL-COA BIOSYNTHESIS	0.925654	1	0.598525	ELOVL5, ELOVL1, ACLY, HACD4	CD4 T EM GZMB- CD27-	up	10370	4	37	10.8108	Reactome_Pathways_2024.gmt
FORMATION OF HIV-1 ELONGATION COMPLEX CONTAINING HIV-1 TAT	0.970238	1	0.595664	SUPT4H1, SUPT5H, CCNH, GTF2H1	CD4 T EM GZMB- CD27-	up	10371	4	44	9.09091	Reactome_Pathways_2024.gmt
HIV TRANSCRIPTION ELONGATION	0.970238	1	0.595664	SUPT4H1, SUPT5H, CCNH, GTF2H1	CD4 T EM GZMB- CD27-	up	10372	4	44	9.09091	Reactome_Pathways_2024.gmt
TAT-MEDIATED ELONGATION OF THE HIV-1 TRANSCRIPT	0.970238	1	0.595664	SUPT4H1, SUPT5H, CCNH, GTF2H1	CD4 T EM GZMB- CD27-	up	10373	4	44	9.09091	Reactome_Pathways_2024.gmt
COOPERATION OF PDCL (PHLP1) AND TRIC CCT IN G-PROTEIN BETA FOLDING	0.952239	1	0.589893	GNAQ, GNB1, GNB2, CCT8, CSNK2A1, GNB5	CD4 T EM GZMB- CD27-	up	10374	6	38	15.7895	Reactome_Pathways_2024.gmt
NS1 MEDIATED EFFECTS ON HOST PATHWAYS	0.964696	1	0.588855	PABPN1, KPNB1, EIF2AK2, NUP160, KPNA1, NUP107, NUP210, POM121, NUP214	CD4 T EM GZMB- CD27-	up	10375	9	42	21.4286	Reactome_Pathways_2024.gmt
SIGNALING BY ERBB2	0.970364	1	0.575914	CDC37, UBC, SOS1	CD4 T EM GZMB- CD27-	up	10376	3	50	6	Reactome_Pathways_2024.gmt
SIGNALING BY INSULIN RECEPTOR	0.974716	1	0.568806	ATP6V1H, SOS1, PIK3C3, TCIRG1, HRAS, ATP6V1F, THEM4, CTSD	CD4 T EM GZMB- CD27-	up	10377	8	82	9.7561	Reactome_Pathways_2024.gmt
INTEGRIN SIGNALING	0.95849	1	0.555181	RASGRP1, SOS1, RAP1A	CD4 T EM GZMB- CD27-	up	10378	3	27	11.1111	Reactome_Pathways_2024.gmt
PLATELET AGGREGATION (PLUG FORMATION)	0.95849	1	0.555181	RASGRP1, SOS1, RAP1A	CD4 T EM GZMB- CD27-	up	10379	3	39	7.69231	Reactome_Pathways_2024.gmt
GASTRULATION	0.995946	1	0.550284	KAT2B, CTNNB1	CD4 T EM GZMB- CD27-	up	10380	2	120	1.66667	Reactome_Pathways_2024.gmt
MRNA SPLICING - MINOR PATHWAY	0.994586	1	0.544761	SRSF6, SRSF2, SNRPD1, SNRPF, SRSF1, SRSF7, RNPC3, DDX42	CD4 T EM GZMB- CD27-	up	10381	8	53	15.0943	Reactome_Pathways_2024.gmt
SUMOYLATION OF CHROMATIN ORGANIZATION PROTEINS	0.989853	1	0.528166	PHC3, SUMO3, NUP160, SATB1, NUP107, NUP210, POM121, NUP214	CD4 T EM GZMB- CD27-	up	10382	8	58	13.7931	Reactome_Pathways_2024.gmt
REGULATION OF TP53 ACTIVITY THROUGH ACETYLATION	0.983523	1	0.517227	RBBP4, PIP4K2A, MTA2, EP300, GATAD2B	CD4 T EM GZMB- CD27-	up	10383	5	30	16.6667	Reactome_Pathways_2024.gmt
REGULATION OF ENDOGENOUS RETROELEMENTS BY KRAB-ZFP PROTEINS	0.983804	1	0.512112	RBBP4	CD4 T EM GZMB- CD27-	up	10384	1	76	1.31579	Reactome_Pathways_2024.gmt
INFLUENZA VIRAL RNA TRANSCRIPTION AND REPLICATION	0.997218	1	0.503414	GRSF1, DNAJC3, NUP160, NUP107, POLR2A, NUP210, POM121, NUP214	CD4 T EM GZMB- CD27-	up	10385	8	149	5.36913	Reactome_Pathways_2024.gmt
NR1H2 AND NR1H3-MEDIATED SIGNALING	0.986944	1	0.496208	TNRC6B, MYLIP, TBL1XR1, AGO3, EP300	CD4 T EM GZMB- CD27-	up	10386	5	54	9.25926	Reactome_Pathways_2024.gmt
SUMOYLATION OF SUMOYLATION PROTEINS	0.991902	1	0.476491	NUP160, NUP107, NUP210, POM121, NUP214, NUP153, TOPORS, SUMO1, NUP54, SEC13	CD4 T EM GZMB- CD27-	up	10387	10	35	28.5714	Reactome_Pathways_2024.gmt
HIV TRANSCRIPTION INITIATION	0.997964	1	0.472242	TAF11, TAF10, CCNH, GTF2H1, POLR2A, TAF1, TAF15, MNAT1, POLR2L, GTF2A2, TAF3	CD4 T EM GZMB- CD27-	up	10388	11	47	23.4043	Reactome_Pathways_2024.gmt
RNA POLYMERASE II HIV PROMOTER ESCAPE	0.997964	1	0.472242	TAF11, TAF10, CCNH, GTF2H1, POLR2A, TAF1, TAF15, MNAT1, POLR2L, GTF2A2, TAF3	CD4 T EM GZMB- CD27-	up	10389	11	47	23.4043	Reactome_Pathways_2024.gmt
RNA POLYMERASE II PROMOTER ESCAPE	0.997964	1	0.472242	TAF11, TAF10, CCNH, GTF2H1, POLR2A, TAF1, TAF15, MNAT1, POLR2L, GTF2A2, TAF3	CD4 T EM GZMB- CD27-	up	10390	11	47	23.4043	Reactome_Pathways_2024.gmt
RNA POLYMERASE II TRANSCRIPTION INITIATION	0.997964	1	0.472242	TAF11, TAF10, CCNH, GTF2H1, POLR2A, TAF1, TAF15, MNAT1, POLR2L, GTF2A2, TAF3	CD4 T EM GZMB- CD27-	up	10391	11	47	23.4043	Reactome_Pathways_2024.gmt
RNA POLYMERASE II TRANSCRIPTION INITIATION AND PROMOTER CLEARANCE	0.997964	1	0.472242	TAF11, TAF10, CCNH, GTF2H1, POLR2A, TAF1, TAF15, MNAT1, POLR2L, GTF2A2, TAF3	CD4 T EM GZMB- CD27-	up	10392	11	47	23.4043	Reactome_Pathways_2024.gmt
RNA POLYMERASE II TRANSCRIPTION PRE-INITIATION AND PROMOTER OPENING	0.997964	1	0.472242	TAF11, TAF10, CCNH, GTF2H1, POLR2A, TAF1, TAF15, MNAT1, POLR2L, GTF2A2, TAF3	CD4 T EM GZMB- CD27-	up	10393	11	47	23.4043	Reactome_Pathways_2024.gmt
NUCLEAR IMPORT OF REV PROTEIN	0.994355	1	0.438002	KPNB1, NUP160, NUP107, NUP210, POM121, NUP214	CD4 T EM GZMB- CD27-	up	10394	6	35	17.1429	Reactome_Pathways_2024.gmt
REGULATION OF MITF-M-DEPENDENT GENES INVOLVED IN LYSOSOME BIOGENESIS AND AUTOPHAGY	0.993543	1	0.427216	ATP6V1H	CD4 T EM GZMB- CD27-	up	10395	1	17	5.88235	Reactome_Pathways_2024.gmt
INTERACTIONS OF REV WITH HOST CELLULAR PROTEINS	0.998023	1	0.424995	KPNB1, NUP160, NUP107, NUP210, POM121, NUP214	CD4 T EM GZMB- CD27-	up	10396	6	38	15.7895	Reactome_Pathways_2024.gmt
REGULATION OF HSF1-MEDIATED HEAT SHOCK RESPONSE	1	1	0.424257	HSPA5, DNAJB1, NUP160, YWHAE, RPA1, DNAJC7, NUP107, NUP210, POM121, NUP214	CD4 T EM GZMB- CD27-	up	10397	10	83	12.0482	Reactome_Pathways_2024.gmt
IGF1R SIGNALING CASCADE	0.996071	1	0.410251	SOS1, PIK3C3, HRAS, THEM4, FLT3LG, PIK3CA	CD4 T EM GZMB- CD27-	up	10398	6	53	11.3208	Reactome_Pathways_2024.gmt
IRS-MEDIATED SIGNALLING	0.996071	1	0.410251	SOS1, PIK3C3, HRAS, THEM4, FLT3LG, PIK3CA	CD4 T EM GZMB- CD27-	up	10399	6	48	12.5	Reactome_Pathways_2024.gmt
IRS-RELATED EVENTS TRIGGERED BY IGF1R	0.996071	1	0.410251	SOS1, PIK3C3, HRAS, THEM4, FLT3LG, PIK3CA	CD4 T EM GZMB- CD27-	up	10400	6	52	11.5385	Reactome_Pathways_2024.gmt
SIGNALING BY TYPE 1 INSULIN-LIKE GROWTH FACTOR 1 RECEPTOR (IGF1R)	0.996071	1	0.410251	SOS1, PIK3C3, HRAS, THEM4, FLT3LG, PIK3CA	CD4 T EM GZMB- CD27-	up	10401	6	54	11.1111	Reactome_Pathways_2024.gmt
INSULIN RECEPTOR SIGNALLING CASCADE	0.996614	1	0.395474	SOS1, PIK3C3, HRAS, THEM4, FLT3LG, PIK3CA	CD4 T EM GZMB- CD27-	up	10402	6	54	11.1111	Reactome_Pathways_2024.gmt
SIGNALING BY FGFR2 IN DISEASE	1	1	-0.365475	GTF2F1, POLR2C, KRAS, PIK3R1	CD4 T EM GZMB- CD27-	down	10403	4	43	9.30233	Reactome_Pathways_2024.gmt
GENE SILENCING BY RNA	1	1	-0.367304	RAN, HSP90AA1, TSN, POLR2C, TSNAX, NUP50, NUP62, RANBP2, POLR2F, POM121C, POLR2I, POLR2J, POLR2E, TNRC6C, POLR2H, PRKRA, POLR2G, POLR2B, TPR, NUP98, POLR2K, SEC13, NUP54, TNRC6A, MYBL1, NUP153, AGO2, POLR2L, DICER1, NUP214, POM121, NUP210, POLR2A, NUP107, AGO3, NUP160, TNRC6B	CD4 T EM GZMB- CD27-	down	10404	37	134	27.6119	Reactome_Pathways_2024.gmt
VIRAL MESSENGER RNA SYNTHESIS	0.999459	1	-0.443011	GTF2F1, POLR2C, NUP50, NUP62, RANBP2, POLR2F, POM121C, POLR2I, POLR2J, POLR2E, POLR2H, POLR2G, POLR2B, TPR, NUP98, POLR2K, GTF2F2, SEC13, NUP54, NUP153, POLR2L, NUP214, POM121, NUP210, POLR2A, NUP107, NUP160	CD4 T EM GZMB- CD27-	down	10405	27	49	55.102	Reactome_Pathways_2024.gmt
TRANSCRIPTIONAL REGULATION BY SMALL RNAS	0.999454	1	-0.446952	RAN, POLR2C, NUP50, NUP62, RANBP2, POLR2F, POM121C, POLR2I, POLR2J, POLR2E, POLR2H, POLR2G, POLR2B, TPR, NUP98, POLR2K, SEC13, NUP54, TNRC6A, NUP153, AGO2, POLR2L, NUP214, POM121, NUP210, POLR2A, NUP107, NUP160	CD4 T EM GZMB- CD27-	down	10406	28	75	37.3333	Reactome_Pathways_2024.gmt
SUMOYLATION OF UBIQUITINYLATION PROTEINS	0.998454	1	-0.456515	TRIM27, UBE2I	CD4 T EM GZMB- CD27-	down	10407	2	39	5.12821	Reactome_Pathways_2024.gmt
ROS AND RNS PRODUCTION IN PHAGOCYTES	0.990116	1	-0.47412	CYBA	CD4 T EM GZMB- CD27-	down	10408	1	36	2.77778	Reactome_Pathways_2024.gmt
NR1H3 & NR1H2 REGULATE GENE EXPRESSION LINKED TO CHOLESTEROL TRANSPORT AND EFFLUX	0.994471	1	-0.477325	NCOR1, NR1H2, EEPD1, HDAC3	CD4 T EM GZMB- CD27-	down	10409	4	44	9.09091	Reactome_Pathways_2024.gmt
SUMOYLATION OF DNA REPLICATION PROTEINS	0.992784	1	-0.497664	PCNA, UBE2I, TOP2B, TOP1, NUP50, NUP62, RANBP2	CD4 T EM GZMB- CD27-	down	10410	7	46	15.2174	Reactome_Pathways_2024.gmt
COMPLEX I BIOGENESIS	0.999388	1	-0.514819	NDUFS7, NDUFS2, LYRM2, NDUFB10, PYURF, NDUFV1, NDUFA9, NDUFA8	CD4 T EM GZMB- CD27-	down	10411	8	68	11.7647	Reactome_Pathways_2024.gmt
NEP NS2 INTERACTS WITH THE CELLULAR EXPORT MACHINERY	0.983582	1	-0.528277	RAN	CD4 T EM GZMB- CD27-	down	10412	1	38	2.63158	Reactome_Pathways_2024.gmt
METABOLISM OF NON-CODING RNA	0.99302	1	-0.532731	PHAX, TGS1, SNRPB	CD4 T EM GZMB- CD27-	down	10413	3	54	5.55556	Reactome_Pathways_2024.gmt
SNRNP ASSEMBLY	0.99302	1	-0.532731	PHAX, TGS1, SNRPB	CD4 T EM GZMB- CD27-	down	10414	3	54	5.55556	Reactome_Pathways_2024.gmt
REV-MEDIATED NUCLEAR EXPORT OF HIV RNA	0.982156	1	-0.536273	RAN	CD4 T EM GZMB- CD27-	down	10415	1	36	2.77778	Reactome_Pathways_2024.gmt
MEIOTIC SYNAPSIS	0.979104	1	-0.547726	SMC3, UBE2I, SMC1A, RAD21, TERF2	CD4 T EM GZMB- CD27-	down	10416	5	59	8.47458	Reactome_Pathways_2024.gmt
INTERCONVERSION OF NUCLEOTIDE DI- AND TRIPHOSPHATES	0.975373	1	-0.555479	DUT, AK6, DCTPP1, DCTD, DTYMK	CD4 T EM GZMB- CD27-	down	10417	5	30	16.6667	Reactome_Pathways_2024.gmt
NEPHRIN FAMILY INTERACTIONS	0.958055	1	-0.55767	CD2AP, PIK3R1, NCK1, ACTN4, FYN, CASK, PIK3CA, SPTAN1, NCK2, IQGAP1, SPTBN1	CD4 T EM GZMB- CD27-	down	10418	11	23	47.8261	Reactome_Pathways_2024.gmt
MRNA DECAY BY 5' TO 3' EXORIBONUCLEASE	0.941948	1	-0.572508	LSM7, LSM6, LSM2, XRN1, LSM1, LSM3, LSM5, LSM4, DCP2, DDX6	CD4 T EM GZMB- CD27-	down	10419	10	15	66.6667	Reactome_Pathways_2024.gmt
NCAM SIGNALING FOR NEURITE OUT-GROWTH	0.949373	1	-0.57623	PTPRA	CD4 T EM GZMB- CD27-	down	10420	1	63	1.5873	Reactome_Pathways_2024.gmt
INHIBITION OF DNA RECOMBINATION AT TELOMERE	0.956773	1	-0.594436	POLR2C, TERF2, POLR2F, TINF2, DAXX, POLR2I, POLR2J, POLR2E, POLR2H, TERF1, ATRX, POLR2G, POLR2B, POLR2K, TERF2IP, POLR2L, POLR2A	CD4 T EM GZMB- CD27-	down	10421	17	47	36.1702	Reactome_Pathways_2024.gmt
BIOSYNTHESIS OF THE N-GLYCAN PRECURSOR (DOLICHOL LLO) AND TRANSFER TO A NASCENT PROTEIN	0.95627	1	-0.59558	CMAS, CTSA, HK1	CD4 T EM GZMB- CD27-	down	10422	3	79	3.79747	Reactome_Pathways_2024.gmt
RHOV GTPASE CYCLE	0.948335	1	-0.598848	PAK2	CD4 T EM GZMB- CD27-	down	10423	1	37	2.7027	Reactome_Pathways_2024.gmt
SYNTHESIS OF SUBSTRATES IN N-GLYCAN BIOSYTHESIS	0.948756	1	-0.613919	CMAS, CTSA, HK1	CD4 T EM GZMB- CD27-	down	10424	3	64	4.6875	Reactome_Pathways_2024.gmt
NOTCH3 ACTIVATION AND TRANSMISSION OF SIGNAL TO THE NUCLEUS	0.910815	1	-0.618233	YBX1	CD4 T EM GZMB- CD27-	down	10425	1	25	4	Reactome_Pathways_2024.gmt
DISORDERS OF TRANSMEMBRANE TRANSPORTERS	0.995811	1	-0.618935	PSMD11, PSMC5, ERLEC1, PSMC4, PSMD2, HK1, PSMB5, VCP, PSMA7, PSMD7, PSMA5, PSMB1, PSMC3, SLC3A2, PSMB4, PSMB6, PSMC2, NUP50, NUP62, ADRM1, PSMD13, RANBP2	CD4 T EM GZMB- CD27-	down	10426	22	164	13.4146	Reactome_Pathways_2024.gmt
PIWI-INTERACTING RNA (PIRNA) BIOGENESIS	0.919902	1	-0.625659	HSP90AA1, POLR2C	CD4 T EM GZMB- CD27-	down	10427	2	29	6.89655	Reactome_Pathways_2024.gmt
POSTMITOTIC NUCLEAR PORE COMPLEX (NPC) REFORMATION	0.913065	1	-0.63456	RAN, UBE2I	CD4 T EM GZMB- CD27-	down	10428	2	27	7.40741	Reactome_Pathways_2024.gmt
EPH-EPHRIN SIGNALING	0.972493	1	-0.639994	PAK2, CLTA, AP2S1, ROCK1, AP2B1, MYL12A	CD4 T EM GZMB- CD27-	down	10429	6	92	6.52174	Reactome_Pathways_2024.gmt
G-PROTEIN BETA GAMMA SIGNALLING	0.90062	1	-0.643944	AKT3, AKT1, PDPK1	CD4 T EM GZMB- CD27-	down	10430	3	32	9.375	Reactome_Pathways_2024.gmt
FGFR2 MUTANT RECEPTOR ACTIVATION	0.900098	1	-0.658353	GTF2F1, POLR2C	CD4 T EM GZMB- CD27-	down	10431	2	33	6.06061	Reactome_Pathways_2024.gmt
SIGNALING BY FGFR2 IIIA TM	0.900098	1	-0.658353	GTF2F1, POLR2C	CD4 T EM GZMB- CD27-	down	10432	2	19	10.5263	Reactome_Pathways_2024.gmt
DAG AND IP3 SIGNALING	0.894505	1	-0.658878	CALM1, CAMK2G	CD4 T EM GZMB- CD27-	down	10433	2	41	4.87805	Reactome_Pathways_2024.gmt
HDACS DEACETYLATE HISTONES	0.930643	1	-0.669713	SUDS3, HMG20B, NCOR1, GATAD2A, SAP18, HDAC3	CD4 T EM GZMB- CD27-	down	10434	6	60	10	Reactome_Pathways_2024.gmt
SENSORY PROCESSING OF SOUND BY OUTER HAIR CELLS OF THE COCHLEA	0.864232	1	-0.673982	RDX, TWF2	CD4 T EM GZMB- CD27-	down	10435	2	55	3.63636	Reactome_Pathways_2024.gmt
EXPORT OF VIRAL RIBONUCLEOPROTEINS FROM NUCLEUS	0.903996	1	-0.674471	RAN, HSPA1A	CD4 T EM GZMB- CD27-	down	10436	2	39	5.12821	Reactome_Pathways_2024.gmt
CENTROSOME MATURATION	0.963792	1	-0.674684	CEP57, DCTN2, OFD1, MZT2B, HSP90AA1, PAFAH1B1	CD4 T EM GZMB- CD27-	down	10437	6	81	7.40741	Reactome_Pathways_2024.gmt
RECRUITMENT OF MITOTIC CENTROSOME PROTEINS AND COMPLEXES	0.963792	1	-0.674684	CEP57, DCTN2, OFD1, MZT2B, HSP90AA1, PAFAH1B1	CD4 T EM GZMB- CD27-	down	10438	6	81	7.40741	Reactome_Pathways_2024.gmt
LATE PHASE OF HIV LIFE CYCLE	0.991516	1	-0.680043	TSG101, CHMP7, RAN, GTF2F1, GTF2A1, CHMP2B, NMT2, TCEA1, SUPT16H, CHMP4B, TAF7, SSRP1, CHMP4A, TAF12, GTF2B, POLR2C	CD4 T EM GZMB- CD27-	down	10439	16	145	11.0345	Reactome_Pathways_2024.gmt
REPRODUCTION	0.930442	1	-0.687362	RPA2, RAD51C, SMC3, UBE2I, SMC1A	CD4 T EM GZMB- CD27-	down	10440	5	127	3.93701	Reactome_Pathways_2024.gmt
MICRORNA (MIRNA) BIOGENESIS	0.880597	1	-0.698713	RAN	CD4 T EM GZMB- CD27-	down	10441	1	26	3.84615	Reactome_Pathways_2024.gmt
DOWNREGULATION OF ERBB2 SIGNALING	0.827628	1	-0.718186	STUB1, AKT3, HSP90AA1, AKT1	CD4 T EM GZMB- CD27-	down	10442	4	29	13.7931	Reactome_Pathways_2024.gmt
RAB REGULATION OF TRAFFICKING	0.949351	1	-0.722506	RAB14, DENND2D, GABARAPL2, AKT3, TRAPPC10, RAB10, RAB9A, RAB8A, TBC1D10C, AKT1, TRAPPC12, RAB8B, GGA2, TRAPPC6A	CD4 T EM GZMB- CD27-	down	10443	14	123	11.3821	Reactome_Pathways_2024.gmt
SARS-COV-2-HOST INTERACTIONS	0.966338	1	-0.732512	YWHAH, PTPN6, HLA-E, YWHAB, ISG15, SIKE1, AKT3, HSP90AA1, JAK1, AKT1, PDPK1, SNRPB, PATJ	CD4 T EM GZMB- CD27-	down	10444	13	218	5.9633	Reactome_Pathways_2024.gmt
DISEASES OF METABOLISM	0.904071	1	-0.733499	GCLM, FDX1, ECHS1, CTSA, APRT, TALDO1	CD4 T EM GZMB- CD27-	down	10445	6	264	2.27273	Reactome_Pathways_2024.gmt
METABOLISM OF NUCLEOTIDES	0.905917	1	-0.739648	IMPDH1, ADSS, DUT, TYMP, DCK, APRT, DGUOK, AK6, DCTPP1, ADK, DCTD, DTYMK, GMPS, ATIC	CD4 T EM GZMB- CD27-	down	10446	14	98	14.2857	Reactome_Pathways_2024.gmt
CALMODULIN INDUCED EVENTS	0.789085	0.988264	-0.747047	CALM1, CAMK2G	CD4 T EM GZMB- CD27-	down	10447	2	35	5.71429	Reactome_Pathways_2024.gmt
CAM PATHWAY	0.789085	0.988264	-0.747047	CALM1, CAMK2G	CD4 T EM GZMB- CD27-	down	10448	2	35	5.71429	Reactome_Pathways_2024.gmt
METABOLISM OF AMINO ACIDS AND DERIVATIVES	0.954777	1	-0.74792	SEPHS2, PSMD11, OAZ1, ALDH9A1, ECHS1, PSMC5, GLS, HSD17B10, PSMC4, PSMD2, GRHPR, PSMB5, PSMA7, PSMD7	CD4 T EM GZMB- CD27-	down	10449	14	358	3.91061	Reactome_Pathways_2024.gmt
CA-DEPENDENT EVENTS	0.792671	0.988382	-0.750473	CALM1, CAMK2G	CD4 T EM GZMB- CD27-	down	10450	2	37	5.40541	Reactome_Pathways_2024.gmt
G2 M TRANSITION	0.962299	1	-0.757121	CEP57, DCTN2, PSMD11, OFD1, PSMC5, FBXW11, PSMC4, RBX1, MZT2B, HSP90AA1, RAB8A, PSMD2, PAFAH1B1, PSMB5, PPP2R2A, PSMA7, PSMD7, PPP1R12A, PSMA5, MZT2A, CUL1, PSMB1, MAPRE1, PSMC3	CD4 T EM GZMB- CD27-	down	10451	24	184	13.0435	Reactome_Pathways_2024.gmt
MITOTIC G2-G2 M PHASES	0.962299	1	-0.757121	CEP57, DCTN2, PSMD11, OFD1, PSMC5, FBXW11, PSMC4, RBX1, MZT2B, HSP90AA1, RAB8A, PSMD2, PAFAH1B1, PSMB5, PPP2R2A, PSMA7, PSMD7, PPP1R12A, PSMA5, MZT2A, CUL1, PSMB1, MAPRE1, PSMC3	CD4 T EM GZMB- CD27-	down	10452	24	186	12.9032	Reactome_Pathways_2024.gmt
SIGNALING BY NOTCH4	0.908021	1	-0.758994	PSMD11, PSMC5, PSMC4, RBX1, PSMD2, AKT1, PSMB5, PSMA7, PSMD7, PSMA5, CUL1, PSMB1, PSMC3, TACC3	CD4 T EM GZMB- CD27-	down	10453	14	72	19.4444	Reactome_Pathways_2024.gmt
MAP2K AND MAPK ACTIVATION	0.822576	1	-0.764419	MAP2K2, YWHAB, PEBP1, APBB1IP	CD4 T EM GZMB- CD27-	down	10454	4	40	10	Reactome_Pathways_2024.gmt
NUCLEAR EVENTS STIMULATED BY ALK SIGNALING IN CANCER	0.804983	0.994857	-0.764657	DNMT1, PTPN6	CD4 T EM GZMB- CD27-	down	10455	2	35	5.71429	Reactome_Pathways_2024.gmt
CELLULAR RESPONSE TO HYPOXIA	0.887358	1	-0.76788	PSMD11, PSMC5, PSMC4, RBX1, PSMD2, PSMB5, CUL2, PSMA7, PSMD7, UBE2D1, PSMA5, PSMB1, PSMC3, PSMB4, PSMB6, PSMC2, EGLN1	CD4 T EM GZMB- CD27-	down	10456	17	62	27.4194	Reactome_Pathways_2024.gmt
HCMV INFECTION	0.908833	1	-0.768497	DBP, TSG101, CBX1, CHMP7, SUZ12, NCOR1, CHMP2B, DUT, VPS25, CHMP4B	CD4 T EM GZMB- CD27-	down	10457	10	259	3.861	Reactome_Pathways_2024.gmt
VISUAL PHOTOTRANSDUCTION	0.767358	0.988119	-0.77146	CALM1, FNTA, NMT2	CD4 T EM GZMB- CD27-	down	10458	3	99	3.0303	Reactome_Pathways_2024.gmt
CELLULAR RESPONSE TO HEAT STRESS	0.872097	1	-0.782338	PTGES3, RPA2, HSPA1A, HSP90AA1, HSPA4, CAMK2G, VCP, HIKESHI, FKBP4, GSK3B, ST13	CD4 T EM GZMB- CD27-	down	10459	11	101	10.8911	Reactome_Pathways_2024.gmt
IMPAIRED BRCA2 BINDING TO RAD51	0.747659	0.977627	-0.782926	RPA2	CD4 T EM GZMB- CD27-	down	10460	1	35	2.85714	Reactome_Pathways_2024.gmt
REGULATION OF RUNX3 EXPRESSION AND ACTIVITY	0.843471	1	-0.784668	PSMD11, PSMC5, PSMC4, PSMD2, PSMB5, PSMA7, PSMD7, PSMA5, PSMB1, PSMC3, PSMB4, PSMB6, PSMC2, TGFB1, ADRM1, PSMD13	CD4 T EM GZMB- CD27-	down	10461	16	45	35.5556	Reactome_Pathways_2024.gmt
SIGNALING BY HIGH-KINASE ACTIVITY BRAF MUTANTS	0.777062	0.988264	-0.785116	MAP2K2, YWHAB, PEBP1, APBB1IP	CD4 T EM GZMB- CD27-	down	10462	4	36	11.1111	Reactome_Pathways_2024.gmt
SIGNALING BY ROBO RECEPTORS	0.905989	1	-0.790708	PAK2, PSMD11, EIF4A3, PSMC5, PSMC4, RBX1, GSPT1, PSMD2, PSMB5, CUL2, PSMA7, PSMD7, PSMA5, PSMB1, PSMC3, CAP1, VASP, PSMB4, PSMB6, PSMC2, NELL2, MAGOHB	CD4 T EM GZMB- CD27-	down	10463	22	210	10.4762	Reactome_Pathways_2024.gmt
DOWNSTREAM SIGNALING EVENTS OF B CELL RECEPTOR (BCR)	0.873928	1	-0.791928	BCL10, CALM1, PSMD11, PSMC5, FBXW11, PSMC4, PSMD2, PSMB5, PSMA7, PSMD7, PSMA5, CUL1, PSMB1, PSMC3	CD4 T EM GZMB- CD27-	down	10464	14	68	20.5882	Reactome_Pathways_2024.gmt
SUMOYLATION	0.916124	1	-0.793653	SAFB, THRA, DNMT1, CASP8AP2, SUZ12, PARP1, TRIM27, PARK7, PCNA, SMC3, UBE2I, NSMCE3, TOP2B, CBX5, NR1H2, SMC1A, TOP1	CD4 T EM GZMB- CD27-	down	10465	17	176	9.65909	Reactome_Pathways_2024.gmt
ACTIVATION OF BH3-ONLY PROTEINS	0.760061	0.981438	-0.794431	YWHAH, YWHAB, AKT3, AKT1	CD4 T EM GZMB- CD27-	down	10466	4	30	13.3333	Reactome_Pathways_2024.gmt
TRANSLESION SYNTHESIS BY Y FAMILY DNA POLYMERASES BYPASSES LESIONS ON DNA TEMPLATE	0.752215	0.978175	-0.798655	RPA2, ISG15, PCNA, POLE4, POLD2, VCP, RFC1	CD4 T EM GZMB- CD27-	down	10467	7	39	17.9487	Reactome_Pathways_2024.gmt
CARGO TRAFFICKING TO THE PERICILIARY MEMBRANE	0.74602	0.977159	-0.800751	EXOC1, CCT5, RAB8A, EXOC5, CCT3	CD4 T EM GZMB- CD27-	down	10468	5	51	9.80392	Reactome_Pathways_2024.gmt
HIV LIFE CYCLE	0.908689	1	-0.80116	PSIP1, TSG101, CHMP7, RAN, GTF2F1, GTF2A1, CHMP2B, NMT2, TCEA1, SUPT16H, CHMP4B, TAF7, SSRP1, CHMP4A, TAF12, GTF2B, HMGA1, POLR2C	CD4 T EM GZMB- CD27-	down	10469	18	158	11.3924	Reactome_Pathways_2024.gmt
INFLUENZA INFECTION	0.846421	1	-0.802294	KPNA3, RAN, ISG15, PARP1, CLTA, GTF2F1, HSPA1A, HSP90AA1	CD4 T EM GZMB- CD27-	down	10470	8	169	4.73373	Reactome_Pathways_2024.gmt
SIGNALING BY RAF1 MUTANTS	0.766919	0.988119	-0.802786	CALM1, MAP2K2, YWHAB, APBB1IP, CAMK2G	CD4 T EM GZMB- CD27-	down	10471	5	41	12.1951	Reactome_Pathways_2024.gmt
ASSOCIATION OF TRIC CCT WITH TARGET PROTEINS DURING BIOSYNTHESIS	0.754894	0.979413	-0.802801	CCT7, CCT5, FBXL3, CCT3, HDAC3	CD4 T EM GZMB- CD27-	down	10472	5	39	12.8205	Reactome_Pathways_2024.gmt
SUMO E3 LIGASES SUMOYLATE TARGET PROTEINS	0.898323	1	-0.805406	SAFB, THRA, DNMT1, CASP8AP2, SUZ12, PARP1, TRIM27, PARK7, PCNA, SMC3, UBE2I, NSMCE3, TOP2B, CBX5, NR1H2, SMC1A, TOP1	CD4 T EM GZMB- CD27-	down	10473	17	170	10	Reactome_Pathways_2024.gmt
CLEC7A (DECTIN-1) SIGNALING	0.852941	1	-0.813232	BCL10, CALM1, PSMD11, PSMC5, FBXW11, PSMC4, PSMD2, PSMB5, PSMA7, PDPK1, PSMD7, UBE2D1, PSMA5, CUL1, PSMB1, PSMC3, AHCYL1	CD4 T EM GZMB- CD27-	down	10474	17	87	19.5402	Reactome_Pathways_2024.gmt
REGULATION OF PTEN GENE TRANSCRIPTION	0.768648	0.988264	-0.818959	RRAGA, MAF1, SUZ12	CD4 T EM GZMB- CD27-	down	10475	3	61	4.91803	Reactome_Pathways_2024.gmt
BETA-CATENIN INDEPENDENT WNT SIGNALING	0.85132	1	-0.821305	CALM1, PSMD11, CLTA, AP2S1, PSMC5, PSMC4, PSMD2, PSMB5, AP2B1, PSMA7, PSMD7, PSMA5, TCF7, PSMB1, RYK, PSMC3, DAAM1, AP2A2, PSMB4, PSMB6, KRAS, PSMC2, RHOA, ADRM1, CLTB, PSMD13	CD4 T EM GZMB- CD27-	down	10476	26	134	19.403	Reactome_Pathways_2024.gmt
DUAL INCISION IN TC-NER	0.7801	0.988264	-0.823443	XPA, RPA2, ZNF830, RBX1, PCNA, POLE4, POLD2, TCEA1	CD4 T EM GZMB- CD27-	down	10477	8	63	12.6984	Reactome_Pathways_2024.gmt
MACROAUTOPHAGY	0.843455	1	-0.824468	RRAGA, VIM, CHMP7, PRKAG2, GABARAPL2, PARK7, CHMP2B, HSP90AA1, SQSTM1, PRKAG1, CHMP4B, VCP	CD4 T EM GZMB- CD27-	down	10478	12	143	8.39161	Reactome_Pathways_2024.gmt
COSTIMULATION BY THE CD28 FAMILY	0.778611	0.988264	-0.824667	PRR5, PTPN6, PAK2, CD3G, AKT3	CD4 T EM GZMB- CD27-	down	10479	5	78	6.41026	Reactome_Pathways_2024.gmt
REGULATION OF EXPRESSION OF SLITS AND ROBOS	0.802002	0.994857	-0.824878	PSMD11, EIF4A3, PSMC5, PSMC4, RBX1, GSPT1, PSMD2, PSMB5, CUL2, PSMA7, PSMD7, PSMA5, PSMB1, PSMC3	CD4 T EM GZMB- CD27-	down	10480	14	164	8.53659	Reactome_Pathways_2024.gmt
RESPONSE TO ELEVATED PLATELET CYTOSOLIC CA2+	0.778402	0.988264	-0.825714	MAGED2, VTI1B, CALM1, HABP4, FERMT3, SOD1	CD4 T EM GZMB- CD27-	down	10481	6	133	4.51128	Reactome_Pathways_2024.gmt
TRANSLESION SYNTHESIS BY POLI	0.683287	0.966149	-0.826578	RPA2, PCNA, RFC1	CD4 T EM GZMB- CD27-	down	10482	3	17	17.6471	Reactome_Pathways_2024.gmt
TRANSLESION SYNTHESIS BY REV1	0.683287	0.966149	-0.826578	RPA2, PCNA, RFC1	CD4 T EM GZMB- CD27-	down	10483	3	16	18.75	Reactome_Pathways_2024.gmt
HDR THROUGH SINGLE STRAND ANNEALING (SSA)	0.683287	0.966149	-0.826662	RPA2	CD4 T EM GZMB- CD27-	down	10484	1	37	2.7027	Reactome_Pathways_2024.gmt
SENSORY PROCESSING OF SOUND	0.697356	0.966149	-0.832361	ATP2B1, RDX	CD4 T EM GZMB- CD27-	down	10485	2	77	2.5974	Reactome_Pathways_2024.gmt
SENSORY PROCESSING OF SOUND BY INNER HAIR CELLS OF THE COCHLEA	0.697356	0.966149	-0.832361	ATP2B1, RDX	CD4 T EM GZMB- CD27-	down	10486	2	69	2.89855	Reactome_Pathways_2024.gmt
MAJOR PATHWAY OF RRNA PROCESSING IN THE NUCLEOLUS AND CYTOSOL	0.786961	0.988264	-0.834047	IMP3, RPP38, UTP3, MPHOSPH10, RRP36, EMG1, EXOSC8, EBNA1BP2, NIP7	CD4 T EM GZMB- CD27-	down	10487	9	189	4.7619	Reactome_Pathways_2024.gmt
DISEASES OF PROGRAMMED CELL DEATH	0.710179	0.966149	-0.835738	PRIM1, DNMT1, SUZ12, RIPK1, CAST, TRADD, PRDX2, C1QBP, PRDX1, CAPN1	CD4 T EM GZMB- CD27-	down	10488	10	78	12.8205	Reactome_Pathways_2024.gmt
HOST INTERACTIONS OF HIV FACTORS	0.851865	1	-0.836836	PSIP1, PAK2, PSMD11, RAN, AP2S1, PSMC5, PSMC4, RBX1, AP1S2, PSMD2, PSMB5, AP2B1, PSMA7, APOBEC3G, PSMD7	CD4 T EM GZMB- CD27-	down	10489	15	126	11.9048	Reactome_Pathways_2024.gmt
UPTAKE AND ACTIONS OF BACTERIAL TOXINS	0.668071	0.966149	-0.838839	CALM1, MAP2K2, HSP90AA1	CD4 T EM GZMB- CD27-	down	10490	3	44	6.81818	Reactome_Pathways_2024.gmt
RNA POLYMERASE I PROMOTER ESCAPE	0.683643	0.966149	-0.841713	UBTF, POLR1E, POLR1D	CD4 T EM GZMB- CD27-	down	10491	3	59	5.08475	Reactome_Pathways_2024.gmt
RAC2 GTPASE CYCLE	0.743015	0.977159	-0.84232	TMPO, LBR, PAK2, CYBA	CD4 T EM GZMB- CD27-	down	10492	4	88	4.54545	Reactome_Pathways_2024.gmt
FCERI MEDIATED NF-KB ACTIVATION	0.780019	0.988264	-0.842773	BCL10, PSMD11, PSMC5, FBXW11, PSMC4, PSMD2, PSMB5, PSMA7, PDPK1, PSMD7, UBE2D1, PSMA5, CUL1, PSMB1, PSMC3	CD4 T EM GZMB- CD27-	down	10493	15	147	10.2041	Reactome_Pathways_2024.gmt
MITOTIC PROPHASE	0.741005	0.977159	-0.846693	TMPO	CD4 T EM GZMB- CD27-	down	10494	1	111	0.900901	Reactome_Pathways_2024.gmt
INACTIVATION, RECOVERY AND REGULATION OF THE PHOTOTRANSDUCTION CASCADE	0.653324	0.966149	-0.84927	CALM1, FNTA, NMT2	CD4 T EM GZMB- CD27-	down	10495	3	33	9.09091	Reactome_Pathways_2024.gmt
THE PHOTOTRANSDUCTION CASCADE	0.653324	0.966149	-0.84927	CALM1, FNTA, NMT2	CD4 T EM GZMB- CD27-	down	10496	3	34	8.82353	Reactome_Pathways_2024.gmt
PLATELET DEGRANULATION	0.733314	0.972529	-0.849616	MAGED2, VTI1B, CALM1, HABP4, FERMT3, SOD1	CD4 T EM GZMB- CD27-	down	10497	6	128	4.6875	Reactome_Pathways_2024.gmt
RHO GTPASES ACTIVATE PAKS	0.652856	0.966149	-0.850049	PAK2, CALM1	CD4 T EM GZMB- CD27-	down	10498	2	21	9.52381	Reactome_Pathways_2024.gmt
MITOCHONDRIAL TRANSLATION	0.649579	0.966149	-0.853534	TSFM, GADD45GIP1, MTIF3, GFM1, AURKAIP1	CD4 T EM GZMB- CD27-	down	10499	5	97	5.15464	Reactome_Pathways_2024.gmt
BMAL1 CLOCK,NPAS2 ACTIVATES CIRCADIAN GENE EXPRESSION	0.657425	0.966149	-0.853736	DBP, ARNTL, TGS1	CD4 T EM GZMB- CD27-	down	10500	3	28	10.7143	Reactome_Pathways_2024.gmt
SIGNALING BY BRAF AND RAF1 FUSIONS	0.712844	0.96743	-0.853818	CALM1, MAP2K2, YWHAB, PEBP1, APBB1IP, CAMK2G	CD4 T EM GZMB- CD27-	down	10501	6	65	9.23077	Reactome_Pathways_2024.gmt
INTERLEUKIN-1 FAMILY SIGNALING	0.781824	0.988264	-0.854007	PTPN6, TNIP2, PSMD11, N4BP1, PSMC5, FBXW11, PSMC4, RBX1, SQSTM1, PSMD2, PSMB5, USP14, PSMA7, SIGIRR, PSMD7, TIFA, PSMA5, CUL1, TBK1, PSMB1, PSMC3	CD4 T EM GZMB- CD27-	down	10502	21	140	15	Reactome_Pathways_2024.gmt
SIGNALING BY NUCLEAR RECEPTORS	0.820776	1	-0.854032	PDHB, YY1, PTGES3, CDKN1B, CALM1, PDHA1, AKT3, PPID, GTF2F1, NCOR1, GTF2A1, HSP90AA1, SMC3, AKT1, RDH14, CHD1, PDPK1, NR1H2, PRMT1, SMC1A, RDH11, POLR2C, FKBP4, EBAG9, EEPD1, HDAC3, STRN	CD4 T EM GZMB- CD27-	down	10503	27	270	10	Reactome_Pathways_2024.gmt
RAC3 GTPASE CYCLE	0.710361	0.966149	-0.854934	TMPO, LBR, PAK2, CYBA	CD4 T EM GZMB- CD27-	down	10504	4	94	4.25532	Reactome_Pathways_2024.gmt
EXTENSION OF TELOMERES	0.675515	0.966149	-0.856255	PRIM1, RPA2, DKC1, STN1, PCNA, POLD2	CD4 T EM GZMB- CD27-	down	10505	6	51	11.7647	Reactome_Pathways_2024.gmt
TELOMERE MAINTENANCE	0.700651	0.966149	-0.85729	PRIM1, RPA2, DKC1, STN1, PCNA, POLD2, RFC1, GAR1, POLR2C	CD4 T EM GZMB- CD27-	down	10506	9	92	9.78261	Reactome_Pathways_2024.gmt
MEIOSIS	0.680522	0.966149	-0.861156	RPA2, RAD51C, SMC3, UBE2I, SMC1A, RAD21, CDK4	CD4 T EM GZMB- CD27-	down	10507	7	89	7.86517	Reactome_Pathways_2024.gmt
ACTIVATION OF ANTERIOR HOX GENES IN HINDBRAIN DEVELOPMENT DURING EARLY EMBRYOGENESIS	0.679026	0.966149	-0.862285	YY1, SUZ12, NCOR1, CTCF	CD4 T EM GZMB- CD27-	down	10508	4	91	4.3956	Reactome_Pathways_2024.gmt
ACTIVATION OF HOX GENES DURING DIFFERENTIATION	0.679026	0.966149	-0.862285	YY1, SUZ12, NCOR1, CTCF	CD4 T EM GZMB- CD27-	down	10509	4	91	4.3956	Reactome_Pathways_2024.gmt
REGULATION OF CHOLESTEROL BIOSYNTHESIS BY SREBP (SREBF)	0.66366	0.966149	-0.862718	NFYB, FDPS, RAN, TGS1, PMVK, GGPS1	CD4 T EM GZMB- CD27-	down	10510	6	56	10.7143	Reactome_Pathways_2024.gmt
RHOBTB1 GTPASE CYCLE	0.655783	0.966149	-0.862891	VIM, CCT7, ROCK1, COPS4, RNF20	CD4 T EM GZMB- CD27-	down	10511	5	23	21.7391	Reactome_Pathways_2024.gmt
MUSCLE CONTRACTION	0.696623	0.966149	-0.863137	VIM, PAK2, CALM1, ATP2B1, ANXA2, SRI, FXYD7, CAMK2G	CD4 T EM GZMB- CD27-	down	10512	8	204	3.92157	Reactome_Pathways_2024.gmt
TRANSCRIPTIONAL REGULATION BY RUNX2	0.741057	0.977159	-0.863744	PSMD11, STUB1, PSMC5, AKT3, PSMC4, RBX1, PSMD2, AKT1, PSMB5, PSMA7, PSMD7, PSMA5, CUL1, PSMB1, PSMC3, GSK3B, HDAC3, PSMB4, PSMB6, CDK4, PSMC2, RUNX1	CD4 T EM GZMB- CD27-	down	10513	22	106	20.7547	Reactome_Pathways_2024.gmt
G2 M DNA DAMAGE CHECKPOINT	0.668147	0.966149	-0.864084	YWHAH, RPA2, YWHAB	CD4 T EM GZMB- CD27-	down	10514	3	77	3.8961	Reactome_Pathways_2024.gmt
BUTYRATE RESPONSE FACTOR 1 (BRF1) BINDS AND DESTABILIZES MRNA	0.647131	0.966149	-0.867791	YWHAB, EXOSC8, AKT1	CD4 T EM GZMB- CD27-	down	10515	3	17	17.6471	Reactome_Pathways_2024.gmt
HIV INFECTION	0.842864	1	-0.87	PSIP1, TSG101, PAK2, CHMP7, PSMD11, RAN, AP2S1, PSMC5, PSMC4, GTF2F1, GTF2A1, RBX1, CHMP2B, NMT2, AP1S2, PSMD2, TCEA1, PSMB5, SUPT16H, CHMP4B, AP2B1, PSMA7, APOBEC3G, PSMD7, TAF7, SSRP1, CHMP4A, TAF12, PSMA5, GTF2B, HMGA1, POLR2C, PSMB1	CD4 T EM GZMB- CD27-	down	10516	33	227	14.5374	Reactome_Pathways_2024.gmt
VLDLR INTERNALISATION AND DEGRADATION	0.625596	0.966149	-0.870847	CLTA, AP2S1, AP2B1, NR1H2, AP2A2	CD4 T EM GZMB- CD27-	down	10517	5	16	31.25	Reactome_Pathways_2024.gmt
DISEASES OF DNA REPAIR	0.640781	0.966149	-0.871211	RPA2, RAD51C	CD4 T EM GZMB- CD27-	down	10518	2	51	3.92157	Reactome_Pathways_2024.gmt
MITOTIC SPINDLE CHECKPOINT	0.704444	0.966149	-0.871363	BUB3, NUDC, KIF2A	CD4 T EM GZMB- CD27-	down	10519	3	111	2.7027	Reactome_Pathways_2024.gmt
VPU MEDIATED DEGRADATION OF CD4	0.674212	0.966149	-0.877561	PSMD11, PSMC5, PSMC4, PSMD2, PSMB5, PSMA7, PSMD7, PSMA5, PSMB1, PSMC3, PSMB4, PSMB6, PSMC2	CD4 T EM GZMB- CD27-	down	10520	13	40	32.5	Reactome_Pathways_2024.gmt
APC-CDC20 MEDIATED DEGRADATION OF NEK2A	0.628306	0.966149	-0.878874	BUB3	CD4 T EM GZMB- CD27-	down	10521	1	26	3.84615	Reactome_Pathways_2024.gmt
GLUTAMATE BINDING, ACTIVATION OF AMPA RECEPTORS AND SYNAPTIC PLASTICITY	0.610582	0.966149	-0.880681	AP2S1, CAMK2G, AP2B1, AP2A2	CD4 T EM GZMB- CD27-	down	10522	4	31	12.9032	Reactome_Pathways_2024.gmt
TRAFFICKING OF AMPA RECEPTORS	0.610582	0.966149	-0.880681	AP2S1, CAMK2G, AP2B1, AP2A2	CD4 T EM GZMB- CD27-	down	10523	4	31	12.9032	Reactome_Pathways_2024.gmt
NEDDYLATION	0.777596	0.988264	-0.881705	COMMD8, COMMD2, FBXL15, PSMD11, NAE1, COPS5, PSMC5, FBXL16, FBXW11, COPS3, FBXL8, COMMD1, PSMC4, RBX1, COPS4, SQSTM1, PSMD2, PSMB5, CUL2, NFE2L2, VCP, PSMA7, PSMD7, UBE2D1, FBXL3, PSMA5, FBXO32, COMMD10, CUL1	CD4 T EM GZMB- CD27-	down	10524	29	234	12.3932	Reactome_Pathways_2024.gmt
MAPK6 MAPK4 SIGNALING	0.701139	0.966149	-0.882437	CDC42EP3, PAK2, PSMD11, PSMC5, PSMC4, FOXO1, PSMD2, PSMB5, PSMA7, PSMD7, PSMA5, PSMB1, PSMC3	CD4 T EM GZMB- CD27-	down	10525	13	80	16.25	Reactome_Pathways_2024.gmt
PI3K AKT SIGNALING IN CANCER	0.643249	0.966149	-0.884927	PRR5, CDKN1B, AKT3, FOXO1, AKT1, PDPK1	CD4 T EM GZMB- CD27-	down	10526	6	110	5.45455	Reactome_Pathways_2024.gmt
RNA POLYMERASE I TRANSCRIPTION TERMINATION	0.614349	0.966149	-0.887497	UBTF, POLR1E, POLR1D	CD4 T EM GZMB- CD27-	down	10527	3	33	9.09091	Reactome_Pathways_2024.gmt
SENSORY PERCEPTION	0.631664	0.966149	-0.889925	CALM1, ATP2B1, RDX, FNTA, NMT2	CD4 T EM GZMB- CD27-	down	10528	5	640	0.78125	Reactome_Pathways_2024.gmt
UCH PROTEINASES	0.680744	0.966149	-0.890235	YY1, PSMD11, PSMC5, PSMC4, INO80, TGFBR2, MCRS1, PSMD2, PSMB5, USP25, PSMA7, PSMD7, PSMA5, PSMB1, PSMC3	CD4 T EM GZMB- CD27-	down	10529	15	82	18.2927	Reactome_Pathways_2024.gmt
SMOOTH MUSCLE CONTRACTION	0.613431	0.966149	-0.891367	PAK2, CALM1, ANXA2	CD4 T EM GZMB- CD27-	down	10530	3	44	6.81818	Reactome_Pathways_2024.gmt
AUTOPHAGY	0.705719	0.966149	-0.893537	RRAGA, VIM, TSG101, CHMP7, PRKAG2, GABARAPL2, PARK7, CHMP2B, HSP90AA1, SQSTM1, PRKAG1, CHMP4B, VCP	CD4 T EM GZMB- CD27-	down	10531	13	158	8.22785	Reactome_Pathways_2024.gmt
CELLULAR RESPONSE TO STARVATION	0.624588	0.966149	-0.895571	RRAGA, SESN1	CD4 T EM GZMB- CD27-	down	10532	2	161	1.24224	Reactome_Pathways_2024.gmt
RHOJ GTPASE CYCLE	0.596052	0.966149	-0.898341	TMPO, PAK2	CD4 T EM GZMB- CD27-	down	10533	2	55	3.63636	Reactome_Pathways_2024.gmt
RRNA PROCESSING IN THE NUCLEUS AND CYTOSOL	0.663407	0.966149	-0.898986	IMP3, RPP38, UTP3, MPHOSPH10, RRP36, DKC1, EMG1, TSR3, EXOSC8, EBNA1BP2, NIP7	CD4 T EM GZMB- CD27-	down	10534	11	199	5.52764	Reactome_Pathways_2024.gmt
DUAL INCISION IN GG-NER	0.610496	0.966149	-0.9	XPA, RPA2, PARP1, RBX1, PCNA, POLE4, POLD2	CD4 T EM GZMB- CD27-	down	10535	7	41	17.0732	Reactome_Pathways_2024.gmt
GLYCOSAMINOGLYCAN METABOLISM	0.596581	0.966149	-0.901653	UXS1	CD4 T EM GZMB- CD27-	down	10536	1	127	0.787402	Reactome_Pathways_2024.gmt
REGULATION OF MRNA STABILITY BY PROTEINS THAT BIND AU-RICH ELEMENTS	0.658912	0.966149	-0.90291	HNRNPD, PSMD11, YWHAB, PSMC5, PSMC4, HSPA1A, EXOSC8, PSMD2, AKT1, PSMB5, PSMA7, PSMD7, PSMA5, SET, PSMB1, PSMC3	CD4 T EM GZMB- CD27-	down	10537	16	76	21.0526	Reactome_Pathways_2024.gmt
CYCLIN A CDK2-ASSOCIATED EVENTS AT S PHASE ENTRY	0.645538	0.966149	-0.902964	CDKN1B, PSMD11, PSMC5, AKT3, PSMC4, PSMD2, AKT1, PSMB5, PSMA7, PSMD7, PSMA5, CUL1, PSMB1, PSMC3, PSMB4, PSMB6, CDK4, PSMC2	CD4 T EM GZMB- CD27-	down	10538	18	75	24	Reactome_Pathways_2024.gmt
INTEGRIN CELL SURFACE INTERACTIONS	0.586307	0.966149	-0.904884	ICAM3, ICAM2	CD4 T EM GZMB- CD27-	down	10539	2	85	2.35294	Reactome_Pathways_2024.gmt
RAB GEFS EXCHANGE GTP FOR GDP ON RABS	0.61787	0.966149	-0.911096	RAB14, DENND2D, AKT3, TRAPPC10, RAB10, RAB9A, RAB8A, AKT1, TRAPPC12, RAB8B, TRAPPC6A	CD4 T EM GZMB- CD27-	down	10540	11	90	12.2222	Reactome_Pathways_2024.gmt
DEGRADATION OF GLI1 BY THE PROTEASOME	0.613504	0.966149	-0.912817	PSMD11, PSMC5, PSMC4, RBX1, PSMD2, PSMB5, PSMA7, PSMD7, PSMA5, CUL1, PSMB1, PSMC3, PSMB4, PSMB6, PSMC2	CD4 T EM GZMB- CD27-	down	10541	15	47	31.9149	Reactome_Pathways_2024.gmt
ION CHANNEL TRANSPORT	0.610885	0.966149	-0.914209	CALM1, ATP2B1, CLCN3, SRI, RIPK1, CUTC, FXYD7, CAMK2G	CD4 T EM GZMB- CD27-	down	10542	8	184	4.34783	Reactome_Pathways_2024.gmt
TRANSLOCATION OF SLC2A4 (GLUT4) TO THE PLASMA MEMBRANE	0.608244	0.966149	-0.915013	RAB14, YWHAH, CALM1, EXOC1, PRKAG2, YWHAB, RALA, RAB10, RAB8A, AKT1, PRKAG1, KIF3A, EXOC5	CD4 T EM GZMB- CD27-	down	10543	13	71	18.3099	Reactome_Pathways_2024.gmt
RND3 GTPASE CYCLE	0.556244	0.951492	-0.920638	UBXN11, ROCK1	CD4 T EM GZMB- CD27-	down	10544	2	42	4.7619	Reactome_Pathways_2024.gmt
ASSEMBLY OF THE PRE-REPLICATIVE COMPLEX	0.592242	0.966149	-0.925149	MCM3, PSMD11, PSMC5, PSMC4, PSMD2, UBE2E1, PSMB5, PSMA7, PSMD7, UBE2D1, PSMA5, PSMB1, CDC27, PSMC3, PSMB4, PSMB6, CDC26, PSMC2	CD4 T EM GZMB- CD27-	down	10545	18	101	17.8218	Reactome_Pathways_2024.gmt
PYROPTOSIS	0.560576	0.951492	-0.925452	CHMP7, IRF2, CHMP2B, CHMP4B, CHMP4A	CD4 T EM GZMB- CD27-	down	10546	5	27	18.5185	Reactome_Pathways_2024.gmt
CYCLIN E ASSOCIATED EVENTS DURING G1 S TRANSITION	0.597089	0.966149	-0.92564	CDKN1B, PSMD11, PSMC5, AKT3, PSMC4, PSMD2, AKT1, PSMB5, PSMA7, PSMD7, PSMA5, CUL1, PSMB1, PSMC3, PSMB4, PSMB6, CDK4, PSMC2	CD4 T EM GZMB- CD27-	down	10547	18	73	24.6575	Reactome_Pathways_2024.gmt
MITOTIC G1 PHASE AND G1 S TRANSITION	0.608899	0.966149	-0.926407	PRIM1, CDKN1B, MCM3, RPA2, PSMD11, PSMC5, AKT3, PSMC4, PCNA, POLE4, PSMD2, AKT1, PSMB5, PPP2R2A, PSMA7, PSMD7	CD4 T EM GZMB- CD27-	down	10548	16	139	11.5108	Reactome_Pathways_2024.gmt
PLATELET CALCIUM HOMEOSTASIS	0.55618	0.951492	-0.929655	CALM1, ATP2B1, SRI	CD4 T EM GZMB- CD27-	down	10549	3	28	10.7143	Reactome_Pathways_2024.gmt
ION HOMEOSTASIS	0.552736	0.951492	-0.930053	CALM1, ATP2B1, SRI, FXYD7, CAMK2G, ORAI2, AHCYL1, FXYD1	CD4 T EM GZMB- CD27-	down	10550	8	54	14.8148	Reactome_Pathways_2024.gmt
APOPTOSIS	0.618708	0.966149	-0.934711	VIM, YWHAH, PAK2, PSMD11, YWHAB, STK26, OMA1, PSMC5, AKT3, PSMC4, RIPK1, FNTA, ROCK1, PLEC, PSMD2, AKT1, PSMB5, PSMA7, PSMD7, BIRC2, TRADD, CASP6, C1QBP, APPL1, PSMA5	CD4 T EM GZMB- CD27-	down	10551	25	168	14.881	Reactome_Pathways_2024.gmt
INACTIVATION OF APC C VIA DIRECT INHIBITION OF THE APC C COMPLEX	0.540019	0.949027	-0.939249	BUB3	CD4 T EM GZMB- CD27-	down	10552	1	21	4.7619	Reactome_Pathways_2024.gmt
INHIB OF PROTEOLYTIC ACTIVITY OF APC C REQUIRED FOR ONSET OF ANAPHASE BY MITOTIC SPINDLE CHECKPOINT	0.540019	0.949027	-0.939249	BUB3	CD4 T EM GZMB- CD27-	down	10553	1	21	4.7619	Reactome_Pathways_2024.gmt
CREB1 PHOSPHORYLATION THROUGH NMDA RECEPTOR-MEDIATED ACTIVATION OF RAS SIGNALING	0.540262	0.949027	-0.941863	CALM1, CAMK2G, PDPK1	CD4 T EM GZMB- CD27-	down	10554	3	28	10.7143	Reactome_Pathways_2024.gmt
ACTIVATION OF BAD AND TRANSLOCATION TO MITOCHONDRIA	0.537729	0.949027	-0.94397	YWHAH, YWHAB, AKT3, AKT1	CD4 T EM GZMB- CD27-	down	10555	4	15	26.6667	Reactome_Pathways_2024.gmt
FORMATION OF WDR5-CONTAINING HISTONE-MODIFYING COMPLEXES	0.527577	0.947306	-0.94694	PSIP1, BOD1, SGF29, TADA3, MCRS1, AKAP8L	CD4 T EM GZMB- CD27-	down	10556	6	42	14.2857	Reactome_Pathways_2024.gmt
WNT5A-DEPENDENT INTERNALIZATION OF FZD4	0.531601	0.949027	-0.947795	CLTA, AP2S1, AP2B1	CD4 T EM GZMB- CD27-	down	10557	3	15	20	Reactome_Pathways_2024.gmt
APOPTOTIC EXECUTION PHASE	0.527578	0.947306	-0.949677	VIM, PAK2, STK26, FNTA, ROCK1, PLEC, BIRC2, CASP6	CD4 T EM GZMB- CD27-	down	10558	8	52	15.3846	Reactome_Pathways_2024.gmt
INTERLEUKIN-37 SIGNALING	0.52809	0.947306	-0.950214	PTPN6, SIGIRR, TBK1, CASP1	CD4 T EM GZMB- CD27-	down	10559	4	21	19.0476	Reactome_Pathways_2024.gmt
PIP3 ACTIVATES AKT SIGNALING	0.570358	0.965461	-0.955003	RRAGA, PRR5, CDKN1B, PSMD11, STUB1, MAF1, SUZ12, PSMC5, TRIM27, AKT3, PSMC4, FOXO1, CNOT6L, PSMD2, AKT1, PSMB5, PSMA7, PDPK1, PSMD7, PSMA5, CSNK2A2, RRAGC, PPP2R5A, GATAD2A, PSMB1, PSMC3, GSK3B, HDAC3, STRN	CD4 T EM GZMB- CD27-	down	10560	29	281	10.3203	Reactome_Pathways_2024.gmt
HEDGEHOG LIGAND BIOGENESIS	0.518104	0.947306	-0.956192	PSMD11, PSMC5, ERLEC1, PSMC4, PSMD2, PSMB5, VCP, PSMA7, PSMD7, PSMA5, PSMB1, PSMC3, PSMB4, PSMB6, PSMC2	CD4 T EM GZMB- CD27-	down	10561	15	52	28.8462	Reactome_Pathways_2024.gmt
NUCLEAR ENVELOPE (NE) REASSEMBLY	0.520922	0.947306	-0.956374	TMPO, LBR, CHMP7, RAN, CHMP2B, UBE2I, PPP2R2A, CHMP4B, VRK1, CHMP4A	CD4 T EM GZMB- CD27-	down	10562	10	75	13.3333	Reactome_Pathways_2024.gmt
ONCOGENIC MAPK SIGNALING	0.519214	0.947306	-0.957288	PHB, CALM1, MAP2K2, YWHAB, PEBP1	CD4 T EM GZMB- CD27-	down	10563	5	82	6.09756	Reactome_Pathways_2024.gmt
INTRACELLULAR SIGNALING BY SECOND MESSENGERS	0.561084	0.951492	-0.960141	RRAGA, PRR5, CDKN1B, CALM1, PSMD11, STUB1, MAF1, SUZ12, PSMC5, TRIM27, AKT3, PSMC4, FOXO1, CNOT6L, CAMK2G, PSMD2, AKT1, PSMB5, PSMA7, PDPK1, PSMD7, PSMA5, CSNK2A2, RRAGC, PPP2R5A, GATAD2A, PSMB1, PSMC3, GSK3B, HDAC3, STRN, AHCYL1	CD4 T EM GZMB- CD27-	down	10564	32	321	9.96885	Reactome_Pathways_2024.gmt
G2 M CHECKPOINTS	0.522354	0.947306	-0.961915	YWHAH, MCM3, RPA2, PSMD11, YWHAB, PSMC5, PSMC4, PSMD2, PSMB5, PSMA7, PSMD7, PSMA5, PSMB1, PSMC3	CD4 T EM GZMB- CD27-	down	10565	14	137	10.219	Reactome_Pathways_2024.gmt
APC C CDH1 MEDIATED DEGRADATION OF CDC20 AND OTHER APC C CDH1 TARGETS IN LATE MITOSIS EARLY G1	0.509167	0.947306	-0.966306	PSMD11, PSMC5, PSMC4, PSMD2, UBE2E1, PSMB5, PSMA7, PSMD7, UBE2D1, PSMA5, PSMB1, CDC27, PSMC3, PSMB4, PSMB6, CDC26, PSMC2	CD4 T EM GZMB- CD27-	down	10566	17	61	27.8689	Reactome_Pathways_2024.gmt
ACTIVATION OF NF-KAPPAB IN B CELLS	0.507965	0.947306	-0.966814	BCL10, PSMD11, PSMC5, FBXW11, PSMC4, PSMD2, PSMB5, PSMA7, PSMD7, PSMA5, CUL1, PSMB1, PSMC3	CD4 T EM GZMB- CD27-	down	10567	13	54	24.0741	Reactome_Pathways_2024.gmt
REGULATION OF RUNX2 EXPRESSION AND ACTIVITY	0.502535	0.946161	-0.968107	PSMD11, STUB1, PSMC5, PSMC4, RBX1, PSMD2, PSMB5, PSMA7, PSMD7, PSMA5, CUL1, PSMB1, PSMC3, GSK3B, PSMB4, PSMB6, PSMC2	CD4 T EM GZMB- CD27-	down	10568	17	59	28.8136	Reactome_Pathways_2024.gmt
SARS-COV-1 TARGETS HOST INTRACELLULAR SIGNALLING AND REGULATORY PATHWAYS	0.501688	0.946161	-0.96964	YWHAH, YWHAB, UBE2I, PDPK1	CD4 T EM GZMB- CD27-	down	10569	4	19	21.0526	Reactome_Pathways_2024.gmt
DEFECTIVE HOMOLOGOUS RECOMBINATION REPAIR (HRR) DUE TO BRCA2 LOSS OF FUNCTION	0.493804	0.94131	-0.971958	RPA2, RAD51C	CD4 T EM GZMB- CD27-	down	10570	2	41	4.87805	Reactome_Pathways_2024.gmt
DISEASES OF DNA DOUBLE-STRAND BREAK REPAIR	0.493804	0.94131	-0.971958	RPA2, RAD51C	CD4 T EM GZMB- CD27-	down	10571	2	41	4.87805	Reactome_Pathways_2024.gmt
HOMOLOGOUS DNA PAIRING AND STRAND EXCHANGE	0.493804	0.94131	-0.971958	RPA2, RAD51C	CD4 T EM GZMB- CD27-	down	10572	2	43	4.65116	Reactome_Pathways_2024.gmt
PRESYNAPTIC PHASE OF HOMOLOGOUS DNA PAIRING AND STRAND EXCHANGE	0.493804	0.94131	-0.971958	RPA2, RAD51C	CD4 T EM GZMB- CD27-	down	10573	2	40	5	Reactome_Pathways_2024.gmt
SOMITOGENESIS	0.485976	0.937529	-0.97269	PSMD11, PSMC5, PSMC4, PSMD2, PSMB5, PSMA7, PSMD7, PSMA5, PSMB1, PSMC3, PSMB4, PSMB6, PSMC2, ADRM1, PSMD13	CD4 T EM GZMB- CD27-	down	10574	15	45	33.3333	Reactome_Pathways_2024.gmt
FORMATION OF INCISION COMPLEX IN GG-NER	0.481888	0.937529	-0.974855	XPA, RPA2, PARP1, RBX1, UBE2I, RAD23B	CD4 T EM GZMB- CD27-	down	10575	6	43	13.9535	Reactome_Pathways_2024.gmt
MITOCHONDRIAL CALCIUM ION TRANSPORT	0.484577	0.937529	-0.976693	PHB, PHB2, AFG3L2	CD4 T EM GZMB- CD27-	down	10576	3	23	13.0435	Reactome_Pathways_2024.gmt
STABILIZATION OF P53	0.475259	0.935446	-0.983509	PSMD11, PSMC5, PSMC4, PSMD2, PSMB5, PSMA7, PSMD7, PSMA5, PSMB1, PSMC3, PSMB4, PSMB6, PSMC2, ADRM1, PSMD13	CD4 T EM GZMB- CD27-	down	10577	15	44	34.0909	Reactome_Pathways_2024.gmt
ACTIVATION OF GENE EXPRESSION BY SREBF (SREBP)	0.480167	0.937529	-0.98353	NFYB, FDPS, TGS1, PMVK, GGPS1	CD4 T EM GZMB- CD27-	down	10578	5	43	11.6279	Reactome_Pathways_2024.gmt
RHO GTPASE CYCLE	0.48167	0.937529	-0.985683	TMPO, TAGAP, VIM, NUDC, HMOX2, UBXN11, CDC42EP3, LBR, DIAPH2, PAK2, CCT7, ARHGAP30, CYBA, DDRGK1, RALBP1, IQGAP2, GOPC, ROCK1, SLK, COPS4, STAM, HSP90AA1, PKN1, PGRMC2	CD4 T EM GZMB- CD27-	down	10579	24	450	5.33333	Reactome_Pathways_2024.gmt
APC C CDC20 MEDIATED DEGRADATION OF SECURIN	0.469779	0.92986	-0.988012	PSMD11, PSMC5, PSMC4, PSMD2, UBE2E1, PSMB5, PSMA7, PSMD7, UBE2D1, PSMA5, PSMB1, CDC27, PSMC3, PSMB4, PSMB6, CDC26, PSMC2	CD4 T EM GZMB- CD27-	down	10580	17	55	30.9091	Reactome_Pathways_2024.gmt
AUTODEGRADATION OF CDH1 BY CDH1 APC C	0.469779	0.92986	-0.988012	PSMD11, PSMC5, PSMC4, PSMD2, UBE2E1, PSMB5, PSMA7, PSMD7, UBE2D1, PSMA5, PSMB1, CDC27, PSMC3, PSMB4, PSMB6, CDC26, PSMC2	CD4 T EM GZMB- CD27-	down	10581	17	54	31.4815	Reactome_Pathways_2024.gmt
CDK-MEDIATED PHOSPHORYLATION AND REMOVAL OF CDC6	0.469779	0.92986	-0.988012	PSMD11, PSMC5, PSMC4, PSMD2, UBE2E1, PSMB5, PSMA7, PSMD7, UBE2D1, PSMA5, PSMB1, CDC27, PSMC3, PSMB4, PSMB6, CDC26, PSMC2	CD4 T EM GZMB- CD27-	down	10582	17	60	28.3333	Reactome_Pathways_2024.gmt
RHOU GTPASE CYCLE	0.462161	0.92986	-0.988905	PAK2, ARHGAP30, STAM	CD4 T EM GZMB- CD27-	down	10583	3	40	7.5	Reactome_Pathways_2024.gmt
CELL CYCLE	0.485528	0.937529	-0.995249	TMPO, BUB3, SMARCA5, NUDC, PRIM1, YWHAH, LBR, CEP57, CDKN1B, KIF2A, MCM3, CHMP7, RPA2, DCTN2, PSMD11, YWHAB, OFD1, RAN, PSMC5, FBXW11, AKT3, DKC1, RAD51C, PSMC4, STN1, RBX1, CHMP2B, PCNA, MZT2B, POLE4, HSP90AA1, POLD2, CENPC, SMC3, RAB8A, PSMD2, UBE2I, UBE2E1, AKT1, RAB2A, PAFAH1B1, PSMB5, PPP2R2A, WAPL, CHMP4B, MAD1L1, PSMA7, PSMD7, UBE2D1, VRK1, PPP1R12A, CHMP4A, SMC1A, PSMA5, RFC1, MZT2A, CUL1, CSNK2A2, PPP2R5A, GAR1, POLR2C, SET, PSMB1, MAPRE1, CDC27	CD4 T EM GZMB- CD27-	down	10584	65	649	10.0154	Reactome_Pathways_2024.gmt
RHOG GTPASE CYCLE	0.441591	0.907951	-1.00114	TMPO, LBR, PAK2	CD4 T EM GZMB- CD27-	down	10585	3	74	4.05405	Reactome_Pathways_2024.gmt
DNA DAMAGE BYPASS	0.444711	0.907951	-1.00218	RPA2, WDR48, ISG15, USP1, RBX1, PCNA, POLE4, POLD2, VCP	CD4 T EM GZMB- CD27-	down	10586	9	48	18.75	Reactome_Pathways_2024.gmt
NUCLEAR EVENTS MEDIATED BY NFE2L2	0.434948	0.903876	-1.00576	GCLM, PSMD11, PSMC5, PSMC4, RBX1, SQSTM1, PSMD2, PSMB5, NFE2L2, PSMA7, TALDO1, PSMD7, PSMA5, CUL1, PSMB1, PRDX1, PSMC3, GSK3B	CD4 T EM GZMB- CD27-	down	10587	18	87	20.6897	Reactome_Pathways_2024.gmt
PROCESSING OF SMDT1	0.450061	0.914862	-1.0085	PHB, PHB2, AFG3L2	CD4 T EM GZMB- CD27-	down	10588	3	16	18.75	Reactome_Pathways_2024.gmt
FCGR3A-MEDIATED IL10 SYNTHESIS	0.449614	0.914862	-1.00868	CALM1, CD3G	CD4 T EM GZMB- CD27-	down	10589	2	121	1.65289	Reactome_Pathways_2024.gmt
PROGRAMMED CELL DEATH	0.420638	0.895856	-1.01127	VIM, YWHAH, PAK2, CHMP7, IRF2, PSMD11, YWHAB, STUB1, STK26, OMA1, PSMC5, AKT3, PSMC4, RIPK1, FNTA, ROCK1, CHMP2B, PLEC, HSP90AA1, PSMD2, AKT1, PSMB5, CHMP4B, PSMA7, PSMD7, BIRC2, TRADD, CASP6, CHMP4A, C1QBP, APPL1, PSMA5	CD4 T EM GZMB- CD27-	down	10590	32	202	15.8416	Reactome_Pathways_2024.gmt
RAC1 GTPASE CYCLE	0.413827	0.893756	-1.01279	TMPO, TAGAP, LBR, PAK2, ARHGAP30, CYBA, RALBP1, IQGAP2	CD4 T EM GZMB- CD27-	down	10591	8	184	4.34783	Reactome_Pathways_2024.gmt
MITOCHONDRIAL PROTEIN DEGRADATION	0.413574	0.893756	-1.01495	PDHB, PDHA1, IARS2, OMA1, UQCRC2, TFAM, HSD17B10, AFG3L2, OXCT1	CD4 T EM GZMB- CD27-	down	10592	9	97	9.27835	Reactome_Pathways_2024.gmt
METABOLISM OF POLYAMINES	0.410242	0.893756	-1.01965	PSMD11, OAZ1, PSMC5, PSMC4, PSMD2, PSMB5, PSMA7, PSMD7, PSMA5, PSMB1, PSMC3, PSMB4, PSMB6, PSMC2	CD4 T EM GZMB- CD27-	down	10593	14	46	30.4348	Reactome_Pathways_2024.gmt
CELL CYCLE CHECKPOINTS	0.39146	0.884796	-1.02011	BUB3, NUDC, YWHAH, CDKN1B, KIF2A, MCM3, RPA2, PSMD11, YWHAB, PSMC5, PSMC4, CENPC, PSMD2, UBE2E1, PAFAH1B1, PSMB5, MAD1L1, PSMA7, PSMD7, UBE2D1	CD4 T EM GZMB- CD27-	down	10594	20	261	7.66284	Reactome_Pathways_2024.gmt
CHROMOSOME MAINTENANCE	0.411243	0.893756	-1.02092	SMARCA5, PRIM1, RPA2, DKC1, STN1, PCNA, POLD2, CENPC	CD4 T EM GZMB- CD27-	down	10595	8	119	6.72269	Reactome_Pathways_2024.gmt
ATTENUATION PHASE	0.426787	0.900996	-1.02179	PTGES3, HSPA1A, HSP90AA1	CD4 T EM GZMB- CD27-	down	10596	3	27	11.1111	Reactome_Pathways_2024.gmt
RHOA GTPASE CYCLE	0.398361	0.884796	-1.02674	TMPO, TAGAP, HMOX2, LBR, ARHGAP30, DDRGK1, ROCK1, SLK, PKN1, PGRMC2	CD4 T EM GZMB- CD27-	down	10597	10	149	6.71141	Reactome_Pathways_2024.gmt
TRANSLATION OF REPLICASE AND ASSEMBLY OF THE REPLICATION TRANSCRIPTION COMPLEX 9679504	0.433521	0.902925	-1.02928	CHMP7, CHMP2B, CHMP4B, CHMP4A	CD4 T EM GZMB- CD27-	down	10598	4	18	22.2222	Reactome_Pathways_2024.gmt
POTENTIAL THERAPEUTICS FOR SARS	0.375164	0.874031	-1.03138	SUDS3, PTGES3, IMPDH1, AP2S1, HMG20B, SH3KBP1, RIPK1, FNTA, RBX1, ROCK1, FXYD7, HSP90AA1, JAK1, NFE2L2, COMT, AP2B1, S1PR1, CRBN, TBK1, GATAD2A, FKBP4, SAP18, FXYD1, ROCK2, AP2A2	CD4 T EM GZMB- CD27-	down	10599	25	164	15.2439	Reactome_Pathways_2024.gmt
TRANSCRIPTION-COUPLED NUCLEOTIDE EXCISION REPAIR (TC-NER)	0.390878	0.884796	-1.0319	XPA, RPA2, COPS5, ZNF830, COPS3, RBX1, PCNA, COPS4, POLE4, POLD2, TCEA1	CD4 T EM GZMB- CD27-	down	10600	11	76	14.4737	Reactome_Pathways_2024.gmt
C-TYPE LECTIN RECEPTORS (CLRS)	0.3583	0.866011	-1.0368	BCL10, ICAM3, PAK2, CALM1, ICAM2, PSMD11, PSMC5, FBXW11, PSMC4, PSMD2, PSMB5, PSMA7, PDPK1, PSMD7, UBE2D1, PSMA5, CUL1, PSMB1, PSMC3, AHCYL1	CD4 T EM GZMB- CD27-	down	10601	20	131	15.2672	Reactome_Pathways_2024.gmt
SWITCHING OF ORIGINS TO A POST-REPLICATIVE STATE	0.374645	0.874031	-1.043	MCM3, PSMD11, PSMC5, PSMC4, RBX1, PSMD2, UBE2E1, PSMB5, PSMA7, PSMD7, UBE2D1, PSMA5, CUL1, PSMB1, CDC27, PSMC3, PSMB4, PSMB6, CDC26, PSMC2	CD4 T EM GZMB- CD27-	down	10602	20	79	25.3165	Reactome_Pathways_2024.gmt
EXTRA-NUCLEAR ESTROGEN SIGNALING	0.382282	0.880952	-1.0431	CDKN1B, CALM1, AKT3, HSP90AA1, AKT1, PDPK1, PRMT1, STRN, GNAI3, KRAS, GNAI2, PIK3R1, HSBP1, UHMK1	CD4 T EM GZMB- CD27-	down	10603	14	75	18.6667	Reactome_Pathways_2024.gmt
G1 S TRANSITION	0.349917	0.866011	-1.04753	PRIM1, CDKN1B, MCM3, RPA2, PSMD11, PSMC5, AKT3, PSMC4, PCNA, POLE4, PSMD2, AKT1, PSMB5, PSMA7, PSMD7, PSMA5, CUL1, PSMB1, PSMC3	CD4 T EM GZMB- CD27-	down	10604	19	121	15.7025	Reactome_Pathways_2024.gmt
FORMATION OF TC-NER PRE-INCISION COMPLEX	0.369965	0.874031	-1.04757	XPA, COPS5, ZNF830, COPS3, RBX1, COPS4, TCEA1	CD4 T EM GZMB- CD27-	down	10605	7	51	13.7255	Reactome_Pathways_2024.gmt
MITOCHONDRIAL FATTY ACID BETA-OXIDATION	0.396825	0.884796	-1.04837	ECHS1, DECR1, HADHB, ACADM, ECI1	CD4 T EM GZMB- CD27-	down	10606	5	38	13.1579	Reactome_Pathways_2024.gmt
DNA REPLICATION PRE-INITIATION	0.351729	0.866011	-1.04875	PRIM1, MCM3, RPA2, PSMD11, PSMC5, PSMC4, POLE4, PSMD2, UBE2E1, PSMB5, PSMA7, PSMD7, UBE2D1, PSMA5, PSMB1, CDC27, PSMC3	CD4 T EM GZMB- CD27-	down	10607	17	118	14.4068	Reactome_Pathways_2024.gmt
AMPLIFICATION OF SIGNAL FROM THE KINETOCHORES	0.361846	0.866011	-1.0497	BUB3, NUDC, KIF2A	CD4 T EM GZMB- CD27-	down	10608	3	94	3.19149	Reactome_Pathways_2024.gmt
AMPLIFICATION OF SIGNAL FROM UNATTACHED KINETOCHORES VIA A MAD2 INHIBITORY SIGNAL	0.361846	0.866011	-1.0497	BUB3, NUDC, KIF2A	CD4 T EM GZMB- CD27-	down	10609	3	94	3.19149	Reactome_Pathways_2024.gmt
EARLY SARS-COV-2 INFECTION EVENTS	0.387065	0.884355	-1.05378	ISCU, CHMP7, CHMP2B, ZCRB1, CHMP4B, VCP, CHMP4A	CD4 T EM GZMB- CD27-	down	10610	7	46	15.2174	Reactome_Pathways_2024.gmt
DISORDERS OF DEVELOPMENTAL BIOLOGY	0.402154	0.884796	-1.0539	CALM1, NCOR1	CD4 T EM GZMB- CD27-	down	10611	2	13	15.3846	Reactome_Pathways_2024.gmt
DISORDERS OF NERVOUS SYSTEM DEVELOPMENT	0.402154	0.884796	-1.0539	CALM1, NCOR1	CD4 T EM GZMB- CD27-	down	10612	2	13	15.3846	Reactome_Pathways_2024.gmt
LOSS OF FUNCTION OF MECP2 IN RETT SYNDROME	0.402154	0.884796	-1.0539	CALM1, NCOR1	CD4 T EM GZMB- CD27-	down	10613	2	13	15.3846	Reactome_Pathways_2024.gmt
PERVASIVE DEVELOPMENTAL DISORDERS	0.402154	0.884796	-1.0539	CALM1, NCOR1	CD4 T EM GZMB- CD27-	down	10614	2	13	15.3846	Reactome_Pathways_2024.gmt
IMMUNOREGULATORY INTERACTIONS BETWEEN A LYMPHOID AND A NON-LYMPHOID CELL	0.352722	0.866011	-1.05721	JAML, HCST, ICAM3, HLA-E, ICAM2, CD3G	CD4 T EM GZMB- CD27-	down	10615	6	223	2.69058	Reactome_Pathways_2024.gmt
M PHASE	0.275458	0.840055	-1.05966	TMPO, BUB3, NUDC, LBR, CEP57, KIF2A, CHMP7, DCTN2, PSMD11, OFD1, RAN, PSMC5, PSMC4, CHMP2B, MZT2B, HSP90AA1, CENPC, SMC3, PSMD2, UBE2I, UBE2E1, RAB2A, PAFAH1B1, PSMB5, PPP2R2A, WAPL, CHMP4B, MAD1L1, PSMA7, PSMD7, UBE2D1, VRK1, CHMP4A, SMC1A, PSMA5, MZT2A, CSNK2A2, PPP2R5A, SET, PSMB1, MAPRE1, CDC27	CD4 T EM GZMB- CD27-	down	10616	42	372	11.2903	Reactome_Pathways_2024.gmt
CAP-DEPENDENT TRANSLATION INITIATION	0.356476	0.866011	-1.06034	EIF3G, EIF3D, EIF4B, EIF3M, EIF1AX, EIF3I, EIF3F, EIF2S1, EIF3B	CD4 T EM GZMB- CD27-	down	10617	9	124	7.25806	Reactome_Pathways_2024.gmt
EUKARYOTIC TRANSLATION INITIATION	0.356476	0.866011	-1.06034	EIF3G, EIF3D, EIF4B, EIF3M, EIF1AX, EIF3I, EIF3F, EIF2S1, EIF3B	CD4 T EM GZMB- CD27-	down	10618	9	124	7.25806	Reactome_Pathways_2024.gmt
APOPTOTIC CLEAVAGE OF CELLULAR PROTEINS	0.353674	0.866011	-1.06674	VIM, STK26, FNTA, ROCK1, PLEC, BIRC2, CASP6, ADD1	CD4 T EM GZMB- CD27-	down	10619	8	38	21.0526	Reactome_Pathways_2024.gmt
CELL CYCLE, MITOTIC	0.220923	0.807149	-1.07052	TMPO, BUB3, NUDC, PRIM1, LBR, CEP57, CDKN1B, KIF2A, MCM3, CHMP7, RPA2, DCTN2, PSMD11, OFD1, RAN, PSMC5, FBXW11, AKT3, PSMC4, RBX1, CHMP2B, PCNA, MZT2B, POLE4, HSP90AA1, POLD2, CENPC, SMC3, RAB8A, PSMD2, UBE2I, UBE2E1, AKT1, RAB2A, PAFAH1B1, PSMB5, PPP2R2A, WAPL, CHMP4B, MAD1L1, PSMA7, PSMD7, UBE2D1, VRK1, PPP1R12A, CHMP4A, SMC1A, PSMA5, RFC1, MZT2A, CUL1, CSNK2A2, PPP2R5A, SET, PSMB1, MAPRE1, CDC27, PSMC3, GSK3B	CD4 T EM GZMB- CD27-	down	10620	59	516	11.4341	Reactome_Pathways_2024.gmt
DNA DOUBLE-STRAND BREAK REPAIR	0.315789	0.862632	-1.07824	SMARCA5, UBXN1, RPA2, PARP1, RAD51C, PCNA, POLE4, POLD2, UBE2I	CD4 T EM GZMB- CD27-	down	10621	9	152	5.92105	Reactome_Pathways_2024.gmt
BUDDING AND MATURATION OF HIV VIRION	0.346569	0.866011	-1.07968	TSG101, CHMP7, CHMP2B, CHMP4B, CHMP4A	CD4 T EM GZMB- CD27-	down	10622	5	36	13.8889	Reactome_Pathways_2024.gmt
RECOGNITION OF DNA DAMAGE BY PCNA-CONTAINING REPLICATION COMPLEX	0.341433	0.866011	-1.08094	RPA2, WDR48, USP1, RBX1, PCNA, POLE4, POLD2	CD4 T EM GZMB- CD27-	down	10623	7	30	23.3333	Reactome_Pathways_2024.gmt
RND2 GTPASE CYCLE	0.351648	0.866011	-1.08303	NUDC, UBXN11	CD4 T EM GZMB- CD27-	down	10624	2	43	4.65116	Reactome_Pathways_2024.gmt
OXYGEN-DEPENDENT PROLINE HYDROXYLATION OF HYPOXIA-INDUCIBLE FACTOR ALPHA	0.309574	0.862632	-1.08375	PSMD11, PSMC5, PSMC4, RBX1, PSMD2, PSMB5, CUL2, PSMA7, PSMD7, UBE2D1, PSMA5, PSMB1, PSMC3, PSMB4, PSMB6, PSMC2, EGLN1, ADRM1, PSMD13	CD4 T EM GZMB- CD27-	down	10625	19	53	35.8491	Reactome_Pathways_2024.gmt
RRNA PROCESSING	0.286817	0.855854	-1.08533	IMP3, RPP38, UTP3, MPHOSPH10, TRMT10C, RRP36, DKC1, HSD17B10, EMG1, MTERF4, TSR3, EXOSC8, EBNA1BP2, NIP7	CD4 T EM GZMB- CD27-	down	10626	14	237	5.90717	Reactome_Pathways_2024.gmt
INTERACTIONS OF VPR WITH HOST CELLULAR PROTEINS	0.323969	0.862632	-1.09417	PSIP1	CD4 T EM GZMB- CD27-	down	10627	1	43	2.32558	Reactome_Pathways_2024.gmt
PTEN REGULATION	0.261478	0.816899	-1.09731	RRAGA, PSMD11, STUB1, MAF1, SUZ12, PSMC5, TRIM27, AKT3, PSMC4, CNOT6L, PSMD2, AKT1, PSMB5, PSMA7, PSMD7, PSMA5, CSNK2A2, RRAGC, GATAD2A, PSMB1, PSMC3, HDAC3	CD4 T EM GZMB- CD27-	down	10628	22	145	15.1724	Reactome_Pathways_2024.gmt
MRNA ACTIVATION UPON BINDING OF THE CAP-BINDING COMPLEX AND EIFS, AND SUBSEQUENT BINDING TO 43S	0.313476	0.862632	-1.09735	EIF3G, EIF3D, EIF4B, EIF3M, EIF1AX, EIF3I, EIF3F, EIF2S1, EIF3B	CD4 T EM GZMB- CD27-	down	10629	9	61	14.7541	Reactome_Pathways_2024.gmt
TRANSLATION INITIATION COMPLEX FORMATION	0.313476	0.862632	-1.09735	EIF3G, EIF3D, EIF4B, EIF3M, EIF1AX, EIF3I, EIF3F, EIF2S1, EIF3B	CD4 T EM GZMB- CD27-	down	10630	9	60	15	Reactome_Pathways_2024.gmt
RAS PROCESSING	0.349084	0.866011	-1.10043	ARL2, CALM1, FNTA, ABHD17A, GOLGA7	CD4 T EM GZMB- CD27-	down	10631	5	24	20.8333	Reactome_Pathways_2024.gmt
GTP HYDROLYSIS AND JOINING OF THE 60S RIBOSOMAL SUBUNIT	0.301477	0.862632	-1.10264	EIF3G, EIF3D, EIF4B, EIF3M, EIF1AX, EIF3I, EIF3F, EIF2S1, EIF3B	CD4 T EM GZMB- CD27-	down	10632	9	117	7.69231	Reactome_Pathways_2024.gmt
HSF1-DEPENDENT TRANSACTIVATION	0.31616	0.862632	-1.10327	PTGES3, HSPA1A, HSP90AA1, CAMK2G	CD4 T EM GZMB- CD27-	down	10633	4	37	10.8108	Reactome_Pathways_2024.gmt
ION TRANSPORT BY P-TYPE ATPASES	0.326151	0.862632	-1.10362	CALM1, ATP2B1, SRI, CUTC, FXYD7, CAMK2G	CD4 T EM GZMB- CD27-	down	10634	6	55	10.9091	Reactome_Pathways_2024.gmt
L13A-MEDIATED TRANSLATIONAL SILENCING OF CERULOPLASMIN EXPRESSION	0.298428	0.862632	-1.10545	EIF3G, EIF3D, EIF4B, EIF3M, EIF1AX, EIF3I, EIF3F, EIF2S1, EIF3B	CD4 T EM GZMB- CD27-	down	10635	9	116	7.75862	Reactome_Pathways_2024.gmt
HEDGEHOG 'ON' STATE	0.275872	0.840055	-1.10853	PSMD11, SPOP, PSMC5, PSMC4, RBX1, CDC73, PSMD2, PSMB5, PSMA7, KIF3A, PSMD7, PSMA5, PSMB1, PSMC3, PSMB4, PSMB6, PSMC2, GRK2, ADRM1, PSMD13	CD4 T EM GZMB- CD27-	down	10636	20	73	27.3973	Reactome_Pathways_2024.gmt
HSF1 ACTIVATION	0.306252	0.862632	-1.10941	PTGES3, RPA2, HSPA1A, HSP90AA1, VCP	CD4 T EM GZMB- CD27-	down	10637	5	30	16.6667	Reactome_Pathways_2024.gmt
G ALPHA (I) SIGNALLING EVENTS	0.263851	0.818816	-1.11678	CCR6, CCR7, S1PR4, GPR183, CALM1, CCR10	CD4 T EM GZMB- CD27-	down	10638	6	316	1.89873	Reactome_Pathways_2024.gmt
RIBOSOMAL SCANNING AND START CODON RECOGNITION	0.285676	0.855192	-1.11684	EIF3G, EIF3D, EIF4B, EIF3M, EIF1AX, EIF3I, EIF3F, EIF2S1, EIF3B	CD4 T EM GZMB- CD27-	down	10639	9	60	15	Reactome_Pathways_2024.gmt
S PHASE	0.224534	0.813485	-1.12127	PRIM1, CDKN1B, MCM3, RPA2, PSMD11, PSMC5, AKT3, PSMC4, RBX1, PCNA, POLE4, POLD2, SMC3, PSMD2, UBE2E1, AKT1, PSMB5, WAPL, PSMA7, PSMD7, UBE2D1, SMC1A, PSMA5, RFC1, CUL1, PSMB1, CDC27, PSMC3, GSK3B	CD4 T EM GZMB- CD27-	down	10640	29	150	19.3333	Reactome_Pathways_2024.gmt
APC C-MEDIATED DEGRADATION OF CELL CYCLE PROTEINS	0.25302	0.814389	-1.12129	BUB3, PSMD11, PSMC5, PSMC4, PSMD2, UBE2E1, PSMB5, PSMA7, PSMD7, UBE2D1, PSMA5, CUL1, PSMB1, CDC27, PSMC3, PSMB4, PSMB6, CDC26, PSMC2	CD4 T EM GZMB- CD27-	down	10641	19	75	25.3333	Reactome_Pathways_2024.gmt
REGULATION OF MITOTIC CELL CYCLE	0.25302	0.814389	-1.12129	BUB3, PSMD11, PSMC5, PSMC4, PSMD2, UBE2E1, PSMB5, PSMA7, PSMD7, UBE2D1, PSMA5, CUL1, PSMB1, CDC27, PSMC3, PSMB4, PSMB6, CDC26, PSMC2	CD4 T EM GZMB- CD27-	down	10642	19	75	25.3333	Reactome_Pathways_2024.gmt
G1 S DNA DAMAGE CHECKPOINTS	0.256558	0.814389	-1.12946	CDKN1B, PSMD11, PSMC5, PSMC4, PSMD2, PSMB5, PSMA7, PSMD7, PSMA5, PSMB1, PSMC3, PSMB4, PSMB6, PSMC2	CD4 T EM GZMB- CD27-	down	10643	14	55	25.4545	Reactome_Pathways_2024.gmt
P53-DEPENDENT G1 DNA DAMAGE RESPONSE	0.256558	0.814389	-1.12946	CDKN1B, PSMD11, PSMC5, PSMC4, PSMD2, PSMB5, PSMA7, PSMD7, PSMA5, PSMB1, PSMC3, PSMB4, PSMB6, PSMC2	CD4 T EM GZMB- CD27-	down	10644	14	53	26.4151	Reactome_Pathways_2024.gmt
P53-DEPENDENT G1 S DNA DAMAGE CHECKPOINT	0.256558	0.814389	-1.12946	CDKN1B, PSMD11, PSMC5, PSMC4, PSMD2, PSMB5, PSMA7, PSMD7, PSMA5, PSMB1, PSMC3, PSMB4, PSMB6, PSMC2	CD4 T EM GZMB- CD27-	down	10645	14	53	26.4151	Reactome_Pathways_2024.gmt
RESOLUTION OF AP SITES VIA THE MULTIPLE-NUCLEOTIDE PATCH REPLACEMENT PATHWAY	0.317182	0.862632	-1.13892	RPA2, PARP1, PCNA, POLE4, POLD2, RFC1	CD4 T EM GZMB- CD27-	down	10646	6	25	24	Reactome_Pathways_2024.gmt
DECTIN-1 MEDIATED NONCANONICAL NF-KB SIGNALING	0.243888	0.814389	-1.13951	PSMD11, PSMC5, FBXW11, PSMC4, PSMD2, PSMB5, PSMA7, PSMD7, PSMA5, CUL1, PSMB1, PSMC3, PSMB4, PSMB6, PSMC2, UBE2M, ADRM1, PSMD13	CD4 T EM GZMB- CD27-	down	10647	18	49	36.7347	Reactome_Pathways_2024.gmt
KEAP1-NFE2L2 PATHWAY	0.216252	0.803534	-1.13957	GCLM, SESN1, PSMD11, PSMC5, AKT3, PSMC4, RBX1, SQSTM1, PSMD2, AKT1, PSMB5, NFE2L2, VCP, PSMA7, TALDO1, PSMD7, PSMA5, CUL1, CSNK2A2, PSMB1, PRDX1, PSMC3, GSK3B	CD4 T EM GZMB- CD27-	down	10648	23	119	19.3277	Reactome_Pathways_2024.gmt
CD28 DEPENDENT PI3K AKT SIGNALING	0.300145	0.862632	-1.14054	PRR5, AKT3, AKT1, PDPK1	CD4 T EM GZMB- CD27-	down	10649	4	24	16.6667	Reactome_Pathways_2024.gmt
TRANSCRIPTIONAL REGULATION BY THE AP-2 (TFAP2) FAMILY OF TRANSCRIPTION FACTORS	0.296046	0.862632	-1.1435	YY1, UBE2I, YEATS4, DEK, NPM1	CD4 T EM GZMB- CD27-	down	10650	5	36	13.8889	Reactome_Pathways_2024.gmt
VPR-MEDIATED NUCLEAR IMPORT OF PICS	0.267021	0.823167	-1.14788	PSIP1	CD4 T EM GZMB- CD27-	down	10651	1	40	2.5	Reactome_Pathways_2024.gmt
MITOTIC ANAPHASE	0.154162	0.739231	-1.15135	TMPO, BUB3, NUDC, LBR, KIF2A, CHMP7, PSMD11, RAN, PSMC5, PSMC4, CHMP2B, CENPC, SMC3, PSMD2, UBE2I, UBE2E1, PAFAH1B1, PSMB5, PPP2R2A, WAPL, CHMP4B, MAD1L1, PSMA7, PSMD7, UBE2D1, VRK1, CHMP4A, SMC1A, PSMA5, PPP2R5A, PSMB1, MAPRE1, CDC27, PSMC3	CD4 T EM GZMB- CD27-	down	10652	34	221	15.3846	Reactome_Pathways_2024.gmt
MITOTIC METAPHASE AND ANAPHASE	0.154162	0.739231	-1.15135	TMPO, BUB3, NUDC, LBR, KIF2A, CHMP7, PSMD11, RAN, PSMC5, PSMC4, CHMP2B, CENPC, SMC3, PSMD2, UBE2I, UBE2E1, PAFAH1B1, PSMB5, PPP2R2A, WAPL, CHMP4B, MAD1L1, PSMA7, PSMD7, UBE2D1, VRK1, CHMP4A, SMC1A, PSMA5, PPP2R5A, PSMB1, MAPRE1, CDC27, PSMC3	CD4 T EM GZMB- CD27-	down	10653	34	222	15.3153	Reactome_Pathways_2024.gmt
SCF-BETA-TRCP MEDIATED DEGRADATION OF EMI1	0.228367	0.813485	-1.15152	PSMD11, PSMC5, PSMC4, PSMD2, PSMB5, PSMA7, PSMD7, PSMA5, CUL1, PSMB1, PSMC3, PSMB4, PSMB6, PSMC2, ADRM1, PSMD13	CD4 T EM GZMB- CD27-	down	10654	16	42	38.0952	Reactome_Pathways_2024.gmt
NUCLEOTIDE SALVAGE	0.303371	0.862632	-1.1517	TYMP, DCK, APRT, DGUOK, ADK	CD4 T EM GZMB- CD27-	down	10655	5	23	21.7391	Reactome_Pathways_2024.gmt
REGULATION OF MECP2 EXPRESSION AND ACTIVITY	0.255928	0.814389	-1.15558	LBR, CALM1, NCOR1, CAMK2G	CD4 T EM GZMB- CD27-	down	10656	4	32	12.5	Reactome_Pathways_2024.gmt
PEPTIDE HORMONE METABOLISM	0.254639	0.814389	-1.15701	KIF5C, EXOC1	CD4 T EM GZMB- CD27-	down	10657	2	86	2.32558	Reactome_Pathways_2024.gmt
STIMULI-SENSING CHANNELS	0.256094	0.814389	-1.15878	CALM1, CLCN3, SRI, RIPK1	CD4 T EM GZMB- CD27-	down	10658	4	107	3.73832	Reactome_Pathways_2024.gmt
NEGATIVE REGULATION OF NOTCH4 SIGNALING	0.221077	0.807149	-1.16006	PSMD11, PSMC5, PSMC4, RBX1, PSMD2, AKT1, PSMB5, PSMA7, PSMD7, PSMA5, CUL1, PSMB1, PSMC3, TACC3, PSMB4, PSMB6, PSMC2	CD4 T EM GZMB- CD27-	down	10659	17	44	38.6364	Reactome_Pathways_2024.gmt
PARADOXICAL ACTIVATION OF RAF SIGNALING BY KINASE INACTIVE BRAF	0.234313	0.813485	-1.16938	PHB, CALM1, MAP2K2, YWHAB, PEBP1, APBB1IP, CAMK2G	CD4 T EM GZMB- CD27-	down	10660	7	45	15.5556	Reactome_Pathways_2024.gmt
SIGNALING BY MODERATE KINASE ACTIVITY BRAF MUTANTS	0.234313	0.813485	-1.16938	PHB, CALM1, MAP2K2, YWHAB, PEBP1, APBB1IP, CAMK2G	CD4 T EM GZMB- CD27-	down	10661	7	45	15.5556	Reactome_Pathways_2024.gmt
SIGNALING BY RAS MUTANTS	0.234313	0.813485	-1.16938	PHB, CALM1, MAP2K2, YWHAB, PEBP1, APBB1IP, CAMK2G	CD4 T EM GZMB- CD27-	down	10662	7	45	15.5556	Reactome_Pathways_2024.gmt
SIGNALING DOWNSTREAM OF RAS MUTANTS	0.234313	0.813485	-1.16938	PHB, CALM1, MAP2K2, YWHAB, PEBP1, APBB1IP, CAMK2G	CD4 T EM GZMB- CD27-	down	10663	7	45	15.5556	Reactome_Pathways_2024.gmt
HCMV LATE EVENTS	0.220088	0.807149	-1.1749	DBP, TSG101, CHMP7, CHMP2B, VPS25, CHMP4B, CHMP4A	CD4 T EM GZMB- CD27-	down	10664	7	171	4.09357	Reactome_Pathways_2024.gmt
VEGFR2 MEDIATED VASCULAR PERMEABILITY	0.259341	0.815696	-1.17547	PRR5, PAK2, CALM1, AKT3, HSP90AA1, AKT1, PDPK1	CD4 T EM GZMB- CD27-	down	10665	7	29	24.1379	Reactome_Pathways_2024.gmt
DNA REPLICATION	0.169397	0.754587	-1.17709	PRIM1, MCM3, RPA2, PSMD11, PSMC5, PSMC4, RBX1, PCNA, POLE4, POLD2, PSMD2, UBE2E1, PSMB5, PSMA7, PSMD7, UBE2D1, PSMA5, RFC1, CUL1, PSMB1, CDC27, PSMC3	CD4 T EM GZMB- CD27-	down	10666	22	143	15.3846	Reactome_Pathways_2024.gmt
NIK-->NONCANONICAL NF-KB SIGNALING	0.205246	0.796185	-1.1802	PSMD11, PSMC5, FBXW11, PSMC4, PSMD2, PSMB5, PSMA7, PSMD7, PSMA5, CUL1, PSMB1, PSMC3, PSMB4, PSMB6, PSMC2, UBE2M, ADRM1, PSMD13	CD4 T EM GZMB- CD27-	down	10667	18	46	39.1304	Reactome_Pathways_2024.gmt
ABC TRANSPORTER DISORDERS	0.188462	0.780321	-1.18629	PSMD11, PSMC5, ERLEC1, PSMC4, PSMD2, PSMB5, VCP, PSMA7, PSMD7, PSMA5, PSMB1, PSMC3, PSMB4, PSMB6, PSMC2	CD4 T EM GZMB- CD27-	down	10668	15	65	23.0769	Reactome_Pathways_2024.gmt
REGULATION OF APC C ACTIVATORS BETWEEN G1 S AND EARLY ANAPHASE	0.180594	0.765654	-1.18673	BUB3, PSMD11, PSMC5, PSMC4, PSMD2, UBE2E1, PSMB5, PSMA7, PSMD7, UBE2D1, PSMA5, CUL1, PSMB1, CDC27, PSMC3, PSMB4, PSMB6, CDC26, PSMC2	CD4 T EM GZMB- CD27-	down	10669	19	68	27.9412	Reactome_Pathways_2024.gmt
ACTIVATION OF THE PRE-REPLICATIVE COMPLEX	0.26662	0.823167	-1.18997	PRIM1, MCM3, RPA2, POLE4	CD4 T EM GZMB- CD27-	down	10670	4	33	12.1212	Reactome_Pathways_2024.gmt
GLOBAL GENOME NUCLEOTIDE EXCISION REPAIR (GG-NER)	0.162899	0.749597	-1.19857	YY1, XPA, RPA2, COPS5, PARP1, COPS3, RBX1, PCNA, COPS4, POLE4, INO80, POLD2, MCRS1, UBE2I, RAD23B	CD4 T EM GZMB- CD27-	down	10671	15	84	17.8571	Reactome_Pathways_2024.gmt
CD28 CO-STIMULATION	0.220451	0.807149	-1.20536	PRR5, PAK2, AKT3, AKT1, PDPK1	CD4 T EM GZMB- CD27-	down	10672	5	35	14.2857	Reactome_Pathways_2024.gmt
PROTEASOME ASSEMBLY	0.167909	0.751556	-1.20973	PSMD4, PSMD11, PSMC5, PSMB8, PSMC4, PSMB9, PSMD2, PSMB5, PSMA7, PSMD7, PSMA5, PSMB1, PSMC3, PSMG1, PSMG2, PSMB4, PSMB6, PSMC2, ADRM1, PSMD13, PSMG4	CD4 T EM GZMB- CD27-	down	10673	21	52	40.3846	Reactome_Pathways_2024.gmt
NUCLEOTIDE EXCISION REPAIR	0.136061	0.739231	-1.2123	YY1, XPA, RPA2, COPS5, PARP1, ZNF830, COPS3, RBX1, PCNA, COPS4, POLE4, INO80, POLD2, MCRS1, UBE2I, TCEA1, RAD23B	CD4 T EM GZMB- CD27-	down	10674	17	108	15.7407	Reactome_Pathways_2024.gmt
DEFECTIVE CFTR CAUSES CYSTIC FIBROSIS	0.166323	0.749597	-1.21478	PSMD11, PSMC5, ERLEC1, PSMC4, PSMD2, PSMB5, VCP, PSMA7, PSMD7, PSMA5, PSMB1, PSMC3, PSMB4, PSMB6, PSMC2	CD4 T EM GZMB- CD27-	down	10675	15	48	31.25	Reactome_Pathways_2024.gmt
DNA DAMAGE RECOGNITION IN GG-NER	0.186468	0.780321	-1.21624	YY1, COPS5, PARP1, COPS3, RBX1, COPS4, INO80, MCRS1, RAD23B	CD4 T EM GZMB- CD27-	down	10676	9	38	23.6842	Reactome_Pathways_2024.gmt
FBXL7 DOWN-REGULATES AURKA DURING MITOTIC ENTRY AND IN EARLY MITOSIS	0.163962	0.749597	-1.21879	PSMD11, PSMC5, PSMC4, RBX1, PSMD2, PSMB5, PSMA7, PSMD7, PSMA5, CUL1, PSMB1, PSMC3, PSMB4, PSMB6, PSMC2	CD4 T EM GZMB- CD27-	down	10677	15	42	35.7143	Reactome_Pathways_2024.gmt
TRNA PROCESSING IN THE NUCLEUS	0.174406	0.762309	-1.22204	RTCB, RPP38, RAN, TSEN34, RTRAF, POP4, TSEN54, NUP50, POP5, NUP62, DDX1, RANBP2, POP7	CD4 T EM GZMB- CD27-	down	10678	13	59	22.0339	Reactome_Pathways_2024.gmt
CDC42 GTPASE CYCLE	0.146618	0.739231	-1.22376	TMPO, TAGAP, CDC42EP3, LBR, PAK2, ARHGAP30, RALBP1, IQGAP2	CD4 T EM GZMB- CD27-	down	10679	8	155	5.16129	Reactome_Pathways_2024.gmt
HH MUTANTS ABROGATE LIGAND SECRETION	0.153358	0.739231	-1.23142	PSMD11, PSMC5, ERLEC1, PSMC4, PSMD2, PSMB5, VCP, PSMA7, PSMD7, PSMA5, PSMB1, PSMC3, PSMB4, PSMB6, PSMC2	CD4 T EM GZMB- CD27-	down	10680	15	46	32.6087	Reactome_Pathways_2024.gmt
HH MUTANTS ARE DEGRADED BY ERAD	0.153358	0.739231	-1.23142	PSMD11, PSMC5, ERLEC1, PSMC4, PSMD2, PSMB5, VCP, PSMA7, PSMD7, PSMA5, PSMB1, PSMC3, PSMB4, PSMB6, PSMC2	CD4 T EM GZMB- CD27-	down	10681	15	43	34.8837	Reactome_Pathways_2024.gmt
BASE EXCISION REPAIR	0.196153	0.786385	-1.23464	RPA2, PARP1, MPG, PCNA, POLE4, POLD2	CD4 T EM GZMB- CD27-	down	10682	6	71	8.4507	Reactome_Pathways_2024.gmt
ENDOSOMAL SORTING COMPLEX REQUIRED FOR TRANSPORT (ESCRT)	0.189423	0.780321	-1.23475	TSG101, CHMP7, CHMP2B, STAM, VPS25, CHMP4B, CHMP4A, VPS28, SNF8	CD4 T EM GZMB- CD27-	down	10683	9	31	29.0323	Reactome_Pathways_2024.gmt
ACTIVATION OF APC C AND APC C CDC20 MEDIATED DEGRADATION OF MITOTIC PROTEINS	0.136159	0.739231	-1.23962	BUB3, PSMD11, PSMC5, PSMC4, PSMD2, UBE2E1, PSMB5, PSMA7, PSMD7, UBE2D1, PSMA5, PSMB1, CDC27, PSMC3, PSMB4, PSMB6, CDC26, PSMC2	CD4 T EM GZMB- CD27-	down	10684	18	64	28.125	Reactome_Pathways_2024.gmt
APC C CDC20 MEDIATED DEGRADATION OF MITOTIC PROTEINS	0.136159	0.739231	-1.23962	BUB3, PSMD11, PSMC5, PSMC4, PSMD2, UBE2E1, PSMB5, PSMA7, PSMD7, UBE2D1, PSMA5, PSMB1, CDC27, PSMC3, PSMB4, PSMB6, CDC26, PSMC2	CD4 T EM GZMB- CD27-	down	10685	18	63	28.5714	Reactome_Pathways_2024.gmt
APC CDC20 MEDIATED DEGRADATION OF CELL CYCLE PROTEINS PRIOR TO SATISFATION OF THE CHECKPOINT	0.136159	0.739231	-1.23962	BUB3, PSMD11, PSMC5, PSMC4, PSMD2, UBE2E1, PSMB5, PSMA7, PSMD7, UBE2D1, PSMA5, PSMB1, CDC27, PSMC3, PSMB4, PSMB6, CDC26, PSMC2	CD4 T EM GZMB- CD27-	down	10686	18	61	29.5082	Reactome_Pathways_2024.gmt
CDC20 PHOSPHO-APC C MEDIATED DEGRADATION OF CYCLIN A	0.136159	0.739231	-1.23962	BUB3, PSMD11, PSMC5, PSMC4, PSMD2, UBE2E1, PSMB5, PSMA7, PSMD7, UBE2D1, PSMA5, PSMB1, CDC27, PSMC3, PSMB4, PSMB6, CDC26, PSMC2	CD4 T EM GZMB- CD27-	down	10687	18	60	30	Reactome_Pathways_2024.gmt
DEGRADATION OF AXIN	0.153692	0.739231	-1.24234	PSMD11, PSMC5, PSMC4, PSMD2, PSMB5, PSMA7, PSMD7, PSMA5, PSMB1, PSMC3, PSMB4, PSMB6, PSMC2, ADRM1, PSMD13	CD4 T EM GZMB- CD27-	down	10688	15	42	35.7143	Reactome_Pathways_2024.gmt
AMINO ACIDS REGULATE MTORC1	0.180928	0.765654	-1.24303	RRAGA, SESN1	CD4 T EM GZMB- CD27-	down	10689	2	55	3.63636	Reactome_Pathways_2024.gmt
CHAPERONE MEDIATED AUTOPHAGY	0.216635	0.803534	-1.24315	VIM, PARK7, HSP90AA1	CD4 T EM GZMB- CD27-	down	10690	3	22	13.6364	Reactome_Pathways_2024.gmt
ORC1 REMOVAL FROM CHROMATIN	0.143481	0.739231	-1.24541	MCM3, PSMD11, PSMC5, PSMC4, RBX1, PSMD2, PSMB5, PSMA7, PSMD7, PSMA5, CUL1, PSMB1, PSMC3, PSMB4, PSMB6, PSMC2	CD4 T EM GZMB- CD27-	down	10691	16	58	27.5862	Reactome_Pathways_2024.gmt
ABC-FAMILY PROTEINS MEDIATED TRANSPORT	0.127142	0.739231	-1.25059	PSMD11, PSMC5, ERLEC1, PSMC4, PSMD2, PSMB5, VCP, PSMA7, PSMD7, PSMA5, EIF2S1, PSMB1, PSMC3, PSMB4, PSMB6, PSMC2, ABCF1, ADRM1, ABCD2, PSMD13	CD4 T EM GZMB- CD27-	down	10692	20	90	22.2222	Reactome_Pathways_2024.gmt
SYNTHESIS OF DNA	0.105179	0.739231	-1.25181	PRIM1, MCM3, RPA2, PSMD11, PSMC5, PSMC4, RBX1, PCNA, POLE4, POLD2, PSMD2, UBE2E1, PSMB5, PSMA7, PSMD7, UBE2D1, PSMA5, RFC1, CUL1, PSMB1, CDC27, PSMC3	CD4 T EM GZMB- CD27-	down	10693	22	108	20.3704	Reactome_Pathways_2024.gmt
RESOLUTION OF ABASIC SITES (AP SITES)	0.192965	0.782667	-1.25359	RPA2, PARP1, MPG, PCNA, POLE4, POLD2	CD4 T EM GZMB- CD27-	down	10694	6	38	15.7895	Reactome_Pathways_2024.gmt
DEGRADATION OF GLI2 BY THE PROTEASOME	0.13766	0.739231	-1.25383	PSMD11, PSMC5, PSMC4, RBX1, PSMD2, PSMB5, PSMA7, PSMD7, PSMA5, CUL1, PSMB1, PSMC3, GSK3B, PSMB4, PSMB6, PSMC2	CD4 T EM GZMB- CD27-	down	10695	16	47	34.0426	Reactome_Pathways_2024.gmt
GLI3 IS PROCESSED TO GLI3R BY THE PROTEASOME	0.13766	0.739231	-1.25383	PSMD11, PSMC5, PSMC4, RBX1, PSMD2, PSMB5, PSMA7, PSMD7, PSMA5, CUL1, PSMB1, PSMC3, GSK3B, PSMB4, PSMB6, PSMC2	CD4 T EM GZMB- CD27-	down	10696	16	47	34.0426	Reactome_Pathways_2024.gmt
TRANSLATION OF REPLICASE AND ASSEMBLY OF THE REPLICATION TRANSCRIPTION COMPLEX 9694676	0.207817	0.796492	-1.25387	ISCU, CHMP7, CHMP2B, CHMP4B, CHMP4A	CD4 T EM GZMB- CD27-	down	10697	5	17	29.4118	Reactome_Pathways_2024.gmt
ASYMMETRIC LOCALIZATION OF PCP PROTEINS	0.14755	0.739231	-1.25789	PSMD11, PSMC5, PSMC4, PSMD2, PSMB5, PSMA7, PSMD7, PSMA5, PSMB1, PSMC3, PSMB4, PSMB6, PSMC2, ADRM1, PSMD13	CD4 T EM GZMB- CD27-	down	10698	15	51	29.4118	Reactome_Pathways_2024.gmt
P53-INDEPENDENT DNA DAMAGE RESPONSE	0.14755	0.739231	-1.25789	PSMD11, PSMC5, PSMC4, PSMD2, PSMB5, PSMA7, PSMD7, PSMA5, PSMB1, PSMC3, PSMB4, PSMB6, PSMC2, ADRM1, PSMD13	CD4 T EM GZMB- CD27-	down	10699	15	39	38.4615	Reactome_Pathways_2024.gmt
P53-INDEPENDENT G1 S DNA DAMAGE CHECKPOINT	0.14755	0.739231	-1.25789	PSMD11, PSMC5, PSMC4, PSMD2, PSMB5, PSMA7, PSMD7, PSMA5, PSMB1, PSMC3, PSMB4, PSMB6, PSMC2, ADRM1, PSMD13	CD4 T EM GZMB- CD27-	down	10700	15	39	38.4615	Reactome_Pathways_2024.gmt
UBIQUITIN MEDIATED DEGRADATION OF PHOSPHORYLATED CDC25A	0.14755	0.739231	-1.25789	PSMD11, PSMC5, PSMC4, PSMD2, PSMB5, PSMA7, PSMD7, PSMA5, PSMB1, PSMC3, PSMB4, PSMB6, PSMC2, ADRM1, PSMD13	CD4 T EM GZMB- CD27-	down	10701	15	39	38.4615	Reactome_Pathways_2024.gmt
AUTODEGRADATION OF THE E3 UBIQUITIN LIGASE COP1	0.137951	0.739231	-1.2636	PSMD11, PSMC5, PSMC4, PSMD2, PSMB5, PSMA7, PSMD7, PSMA5, PSMB1, PSMC3, PSMB4, PSMB6, PSMC2, ADRM1, PSMD13	CD4 T EM GZMB- CD27-	down	10702	15	39	38.4615	Reactome_Pathways_2024.gmt
REGULATION OF RAS BY GAPS	0.128643	0.739231	-1.26368	PSMD11, PSMC5, PSMC4, RBX1, PSMD2, PSMB5, PSMA7, PSMD7, PSMA5, PSMB1, PSMC3, PSMB4, PSMB6, KRAS, PSMC2, ADRM1, PSMD13	CD4 T EM GZMB- CD27-	down	10703	17	55	30.9091	Reactome_Pathways_2024.gmt
MTORC1-MEDIATED SIGNALLING	0.180464	0.765654	-1.27448	RRAGA, YWHAB	CD4 T EM GZMB- CD27-	down	10704	2	24	8.33333	Reactome_Pathways_2024.gmt
PCP CE PATHWAY	0.100031	0.739231	-1.27813	PSMD11, CLTA, AP2S1, PSMC5, PSMC4, PSMD2, PSMB5, AP2B1, PSMA7, PSMD7, PSMA5, PSMB1, RYK, PSMC3, DAAM1, AP2A2, PSMB4, PSMB6, PSMC2, RHOA, ADRM1, CLTB, PSMD13	CD4 T EM GZMB- CD27-	down	10705	23	79	29.1139	Reactome_Pathways_2024.gmt
RNA POLYMERASE III TRANSCRIPTION INITIATION	0.175867	0.765104	-1.27826	POLR3K, POLR1D, POLR3GL, CRCP, SNAPC5	CD4 T EM GZMB- CD27-	down	10706	5	36	13.8889	Reactome_Pathways_2024.gmt
DNA DOUBLE STRAND BREAK RESPONSE	0.165528	0.749597	-1.27885	SMARCA5, UBXN1	CD4 T EM GZMB- CD27-	down	10707	2	61	3.27869	Reactome_Pathways_2024.gmt
RECRUITMENT AND ATM-MED PHOSPHORYLATION OF REPAIR AND SIGNALING PROTEINS AT DNA DOUBLE STRAND BREAKS	0.165528	0.749597	-1.27885	SMARCA5, UBXN1	CD4 T EM GZMB- CD27-	down	10708	2	60	3.33333	Reactome_Pathways_2024.gmt
SUMOYLATION OF INTRACELLULAR RECEPTORS	0.184223	0.77607	-1.28755	THRA, UBE2I, NR1H2	CD4 T EM GZMB- CD27-	down	10709	3	30	10	Reactome_Pathways_2024.gmt
NUCLEAR ENVELOPE BREAKDOWN	0.130562	0.739231	-1.29224	TMPO	CD4 T EM GZMB- CD27-	down	10710	1	53	1.88679	Reactome_Pathways_2024.gmt
DEGRADATION OF DVL	0.109169	0.739231	-1.3021	PSMD11, PSMC5, PSMC4, RBX1, PSMD2, PSMB5, PSMA7, PSMD7, PSMA5, PSMB1, PSMC3, PSMB4, PSMB6, PSMC2, ADRM1, PSMD13	CD4 T EM GZMB- CD27-	down	10711	16	44	36.3636	Reactome_Pathways_2024.gmt
RNA POLYMERASE III TRANSCRIPTION INITIATION FROM TYPE 1 PROMOTER	0.164176	0.749597	-1.30326	POLR3K, POLR1D, POLR3GL, CRCP	CD4 T EM GZMB- CD27-	down	10712	4	28	14.2857	Reactome_Pathways_2024.gmt
RNA POLYMERASE III TRANSCRIPTION INITIATION FROM TYPE 2 PROMOTER	0.173022	0.762309	-1.30406	POLR3K, POLR1D, POLR3GL, CRCP	CD4 T EM GZMB- CD27-	down	10713	4	27	14.8148	Reactome_Pathways_2024.gmt
GSK3B AND BTRC CUL1-MEDIATED-DEGRADATION OF NFE2L2	0.105506	0.739231	-1.30452	PSMD11, PSMC5, PSMC4, RBX1, PSMD2, PSMB5, NFE2L2, PSMA7, PSMD7, PSMA5, CUL1, PSMB1, PSMC3, GSK3B, PSMB4, PSMB6, PSMC2	CD4 T EM GZMB- CD27-	down	10714	17	42	40.4762	Reactome_Pathways_2024.gmt
SCF(SKP2)-MEDIATED DEGRADATION OF P27 P21	0.105581	0.739231	-1.30622	CDKN1B, PSMD11, PSMC5, PSMC4, PSMD2, PSMB5, PSMA7, PSMD7, PSMA5, CUL1, PSMB1, PSMC3, PSMB4, PSMB6, CDK4, PSMC2	CD4 T EM GZMB- CD27-	down	10715	16	50	32	Reactome_Pathways_2024.gmt
RRNA MODIFICATION IN THE NUCLEUS AND CYTOSOL	0.115257	0.739231	-1.31082	IMP3, UTP3, MPHOSPH10, RRP36, DKC1, EMG1, TSR3	CD4 T EM GZMB- CD27-	down	10716	7	63	11.1111	Reactome_Pathways_2024.gmt
CONSTITUTIVE SIGNALING BY AKT1 E17K IN CANCER	0.149939	0.739231	-1.3121	PRR5, CDKN1B, AKT3, FOXO1, AKT1, PDPK1	CD4 T EM GZMB- CD27-	down	10717	6	26	23.0769	Reactome_Pathways_2024.gmt
TRNA PROCESSING	0.0947895	0.735409	-1.31788	RTCB, TRMT6, RPP38, RAN, TRMT10C, TSEN34, HSD17B10	CD4 T EM GZMB- CD27-	down	10718	7	146	4.79452	Reactome_Pathways_2024.gmt
UBIQUITIN-DEPENDENT DEGRADATION OF CYCLIN D	0.0988539	0.739231	-1.32066	PSMD11, PSMC5, PSMC4, PSMD2, PSMB5, PSMA7, PSMD7, PSMA5, PSMB1, PSMC3, GSK3B, PSMB4, PSMB6, CDK4, PSMC2, ADRM1, PSMD13	CD4 T EM GZMB- CD27-	down	10719	17	39	43.5897	Reactome_Pathways_2024.gmt
REGULATION OF ORNITHINE DECARBOXYLASE (ODC)	0.107901	0.739231	-1.32313	PSMD11, OAZ1, PSMC5, PSMC4, PSMD2, PSMB5, PSMA7, PSMD7, PSMA5, PSMB1, PSMC3, PSMB4, PSMB6, PSMC2, ADRM1, PSMD13	CD4 T EM GZMB- CD27-	down	10720	16	38	42.1053	Reactome_Pathways_2024.gmt
VIF-MEDIATED DEGRADATION OF APOBEC3G	0.0916691	0.734164	-1.32631	PSMD11, PSMC5, PSMC4, RBX1, PSMD2, PSMB5, PSMA7, APOBEC3G, PSMD7, PSMA5, PSMB1, PSMC3, PSMB4, PSMB6, PSMC2, ADRM1, PSMD13	CD4 T EM GZMB- CD27-	down	10721	17	42	40.4762	Reactome_Pathways_2024.gmt
PHASE I - FUNCTIONALIZATION OF COMPOUNDS	0.155197	0.739231	-1.33096	PTGES3, FDX1, AIP, ADH5	CD4 T EM GZMB- CD27-	down	10722	4	105	3.80952	Reactome_Pathways_2024.gmt
RNA POLYMERASE III TRANSCRIPTION INITIATION FROM TYPE 3 PROMOTER	0.142719	0.739231	-1.33274	POLR3K, POLR1D, POLR3GL, CRCP, SNAPC5	CD4 T EM GZMB- CD27-	down	10723	5	28	17.8571	Reactome_Pathways_2024.gmt
RNA POLYMERASE III ABORTIVE AND RETRACTIVE INITIATION	0.127363	0.739231	-1.34337	POLR3K, POLR1D, POLR3GL, SSB, CRCP, SNAPC5	CD4 T EM GZMB- CD27-	down	10724	6	41	14.6341	Reactome_Pathways_2024.gmt
RNA POLYMERASE III TRANSCRIPTION	0.127363	0.739231	-1.34337	POLR3K, POLR1D, POLR3GL, SSB, CRCP, SNAPC5	CD4 T EM GZMB- CD27-	down	10725	6	41	14.6341	Reactome_Pathways_2024.gmt
INITIATION OF NUCLEAR ENVELOPE (NE) REFORMATION	0.136082	0.739231	-1.35301	TMPO, LBR	CD4 T EM GZMB- CD27-	down	10726	2	19	10.5263	Reactome_Pathways_2024.gmt
FATTY ACID METABOLISM	0.0808426	0.707106	-1.35823	PTGES3, PRKAG2, ECI2, GPX4, ECHS1, CBR1, HACD3, HSD17B4, TECR, HSD17B12, DECR1, HADHB, ACADM, ECI1	CD4 T EM GZMB- CD27-	down	10727	14	176	7.95455	Reactome_Pathways_2024.gmt
RHOF GTPASE CYCLE	0.114602	0.739231	-1.35988	TMPO, DIAPH2	CD4 T EM GZMB- CD27-	down	10728	2	42	4.7619	Reactome_Pathways_2024.gmt
PROTEIN UBIQUITINATION	0.0592125	0.665636	-1.36023	RRAGA, BCL10, UBE2H, UBE2E3, LEO1, RTF1, PCNA, CTR9, CDC73, RNF20, UBE2E1, OTULIN, VCP, UBE2D1	CD4 T EM GZMB- CD27-	down	10729	14	77	18.1818	Reactome_Pathways_2024.gmt
REGULATION OF ACTIVATED PAK-2P34 BY PROTEASOME MEDIATED DEGRADATION	0.079565	0.707106	-1.3648	PAK2, PSMD11, PSMC5, PSMC4, PSMD2, PSMB5, PSMA7, PSMD7, PSMA5, PSMB1, PSMC3, PSMB4, PSMB6, PSMC2, ADRM1, PSMD13	CD4 T EM GZMB- CD27-	down	10730	16	37	43.2432	Reactome_Pathways_2024.gmt
REGULATION OF PTEN STABILITY AND ACTIVITY	0.0508677	0.665636	-1.38714	PSMD11, STUB1, PSMC5, TRIM27, AKT3, PSMC4, PSMD2, AKT1, PSMB5, PSMA7, PSMD7, PSMA5, CSNK2A2, PSMB1, PSMC3, PSMB4, PSMB6, PSMC2	CD4 T EM GZMB- CD27-	down	10731	18	56	32.1429	Reactome_Pathways_2024.gmt
LATE ENDOSOMAL MICROAUTOPHAGY	0.0883937	0.730445	-1.40794	VIM, TSG101, CHMP7, PARK7, CHMP2B, CHMP4B, CHMP4A	CD4 T EM GZMB- CD27-	down	10732	7	34	20.5882	Reactome_Pathways_2024.gmt
AUF1 (HNRNP D0) BINDS AND DESTABILIZES MRNA	0.0532596	0.665636	-1.41074	HNRNPD, PSMD11, PSMC5, PSMC4, HSPA1A, PSMD2, PSMB5, PSMA7, PSMD7, PSMA5, PSMB1, PSMC3, PSMB4, PSMB6, PSMC2, HSBP1, ADRM1, PSMD13	CD4 T EM GZMB- CD27-	down	10733	18	42	42.8571	Reactome_Pathways_2024.gmt
CLASS A 1 (RHODOPSIN-LIKE RECEPTORS)	0.0752577	0.707106	-1.41851	CCR6, CCR7, S1PR4, GPR183, CCR10	CD4 T EM GZMB- CD27-	down	10734	5	333	1.5015	Reactome_Pathways_2024.gmt
METABOLISM OF STEROIDS	0.056447	0.665636	-1.4215	LBR, FDX1, NFYB, FDPS, RAN, ACAT2, LDLRAP1, TGS1, UBE2I, HSD17B4, PMVK, HSD17B12	CD4 T EM GZMB- CD27-	down	10735	12	155	7.74194	Reactome_Pathways_2024.gmt
PEPTIDE LIGAND-BINDING RECEPTORS	0.0941373	0.735409	-1.4231	CCR6, CCR7, CCR10	CD4 T EM GZMB- CD27-	down	10736	3	198	1.51515	Reactome_Pathways_2024.gmt
REGULATION OF APOPTOSIS	0.048961	0.665636	-1.43384	PAK2, PSMD11, OMA1, PSMC5, PSMC4, PSMD2, PSMB5, PSMA7, PSMD7, PSMA5, PSMB1, PSMC3, PSMB4, PSMB6, PSMC2	CD4 T EM GZMB- CD27-	down	10737	15	40	37.5	Reactome_Pathways_2024.gmt
RNA POLYMERASE III TRANSCRIPTION TERMINATION	0.0812679	0.707106	-1.44733	POLR3K, POLR1D, POLR3GL, SSB, CRCP	CD4 T EM GZMB- CD27-	down	10738	5	23	21.7391	Reactome_Pathways_2024.gmt
RHOD GTPASE CYCLE	0.0628866	0.665636	-1.44785	TMPO, LBR, DIAPH2	CD4 T EM GZMB- CD27-	down	10739	3	53	5.66038	Reactome_Pathways_2024.gmt
NEGATIVE EPIGENETIC REGULATION OF RRNA EXPRESSION	0.0533153	0.665636	-1.45335	SMARCA5, SUDS3, DNMT1, UBTF, POLR1E, POLR1D	CD4 T EM GZMB- CD27-	down	10740	6	82	7.31707	Reactome_Pathways_2024.gmt
NORC NEGATIVELY REGULATES RRNA EXPRESSION	0.0499329	0.665636	-1.46588	SMARCA5, SUDS3, DNMT1, UBTF, POLR1E, POLR1D	CD4 T EM GZMB- CD27-	down	10741	6	76	7.89474	Reactome_Pathways_2024.gmt
POLYMERASE SWITCHING ON THE C-STRAND OF THE TELOMERE	0.0657772	0.665636	-1.47136	PRIM1, STN1, PCNA, POLD2, RFC1	CD4 T EM GZMB- CD27-	down	10742	5	26	19.2308	Reactome_Pathways_2024.gmt
CROSS-PRESENTATION OF SOLUBLE EXOGENOUS ANTIGENS (ENDOSOMES)	0.0394919	0.665636	-1.4762	PSMD11, PSMC5, PSMC4, PSMD2, PSMB5, PSMA7, PSMD7, PSMA5, PSMB1, PSMC3, PSMB4, PSMB6, PSMC2, ADRM1, PSMD13	CD4 T EM GZMB- CD27-	down	10743	15	37	40.5405	Reactome_Pathways_2024.gmt
TELOMERE C-STRAND (LAGGING STRAND) SYNTHESIS	0.0617827	0.665636	-1.48255	PRIM1, RPA2, STN1, PCNA, POLD2, RFC1	CD4 T EM GZMB- CD27-	down	10744	6	34	17.6471	Reactome_Pathways_2024.gmt
DNA DAMAGE TELOMERE STRESS INDUCED SENESCENCE	0.0500733	0.665636	-1.50382	ASF1A, CDKN1B	CD4 T EM GZMB- CD27-	down	10745	2	60	3.33333	Reactome_Pathways_2024.gmt
E3 UBIQUITIN LIGASES UBIQUITINATE TARGET PROTEINS	0.028169	0.665636	-1.51703	RRAGA, BCL10, LEO1, RTF1, PCNA, CTR9, CDC73, RNF20, UBE2E1, VCP, UBE2D1	CD4 T EM GZMB- CD27-	down	10746	11	57	19.2982	Reactome_Pathways_2024.gmt
CD209 (DC-SIGN) SIGNALING	0.0489392	0.665636	-1.51916	ICAM3, PAK2, ICAM2	CD4 T EM GZMB- CD27-	down	10747	3	21	14.2857	Reactome_Pathways_2024.gmt
MTOR SIGNALLING	0.0358247	0.665636	-1.52353	RRAGA, STK11, PRKAG2, YWHAB, EIF4B, AKT1, PRKAG1	CD4 T EM GZMB- CD27-	down	10748	7	41	17.0732	Reactome_Pathways_2024.gmt
FANCONI ANEMIA PATHWAY	0.0476644	0.665636	-1.5236	FANCF, RPA2, WDR48, USP1, FAAP20	CD4 T EM GZMB- CD27-	down	10749	5	38	13.1579	Reactome_Pathways_2024.gmt
DNA REPAIR	0.00195984	0.268843	-1.54723	FANCF, SMARCA5, UBXN1, YY1, XPA, RPA2, WDR48, MGMT, ISG15, COPS5, PARP1, MPG, ZNF830, COPS3, RAD51C, USP1, RBX1, PCNA, COPS4, POLE4, INO80, POLD2, MCRS1, UBE2I, FAAP20, TCEA1, RAD23B, VCP	CD4 T EM GZMB- CD27-	down	10750	28	312	8.97436	Reactome_Pathways_2024.gmt
ENERGY DEPENDENT REGULATION OF MTOR BY LKB1-AMPK	0.0339521	0.665636	-1.56187	RRAGA, STK11, PRKAG2	CD4 T EM GZMB- CD27-	down	10751	3	29	10.3448	Reactome_Pathways_2024.gmt
NUCLEAR RECEPTOR TRANSCRIPTION PATHWAY	0.0316969	0.665636	-1.58008	THRA, NCOR1, NRBF2, NR1H2	CD4 T EM GZMB- CD27-	down	10752	4	53	7.54717	Reactome_Pathways_2024.gmt
INSULIN PROCESSING	0.0297285	0.665636	-1.58098	KIF5C, EXOC1	CD4 T EM GZMB- CD27-	down	10753	2	25	8	Reactome_Pathways_2024.gmt
FORMATION OF THE TERNARY COMPLEX, AND SUBSEQUENTLY, THE 43S COMPLEX	0.0110581	0.665636	-1.67577	EIF3G, EIF3D, EIF3M, EIF1AX, EIF3I, EIF3F, EIF2S1, EIF3B	CD4 T EM GZMB- CD27-	down	10754	8	53	15.0943	Reactome_Pathways_2024.gmt
FORMATION OF A POOL OF FREE 40S SUBUNITS	0.010284	0.665636	-1.68616	EIF3G, EIF3D, EIF3M, EIF1AX, EIF3I, EIF3F, EIF3B	CD4 T EM GZMB- CD27-	down	10755	7	106	6.60377	Reactome_Pathways_2024.gmt
DEACTIVATION OF THE BETA-CATENIN TRANSACTIVATING COMPLEX	0.000243532	0.201401	1.89125	CTNNB1, TLE4, CTBP1, YWHAZ, UBC	CD8 T EM GZMK+ CD27+	up	10756	5	42	11.9048	Reactome_Pathways_2024.gmt
OXIDATIVE STRESS INDUCED SENESCENCE	0.00132104	0.418876	1.77414	MDM4, CDK6, TNRC6B, RBBP4, MAPKAPK2, PHC3, MDM2, TXN, UBC, TNIK, E2F3, MAP4K4, AGO3, CBX6, FOS, TNRC6C, JUN	CD8 T EM GZMK+ CD27+	up	10757	17	94	18.0851	Reactome_Pathways_2024.gmt
INTERLEUKIN-3, INTERLEUKIN-5 AND GM-CSF SIGNALING	0.00279642	0.418876	1.74518	IL2RG, JAK3, INPP5D, YWHAZ, PIK3CD, UBC	CD8 T EM GZMK+ CD27+	up	10758	6	48	12.5	Reactome_Pathways_2024.gmt
SIGNALING BY WNT IN CANCER	0.00300662	0.418876	1.73778	CTNNB1, CTBP1, PPP2R5C, PPP2R1A, PPP2CA, PPP2R5E	CD8 T EM GZMK+ CD27+	up	10759	6	34	17.6471	Reactome_Pathways_2024.gmt
RUNX1 INTERACTS WITH CO-FACTORS WHOSE PRECISE EFFECT ON RUNX1 TARGETS IS NOT KNOWN	0.00647366	0.449056	1.69445	CBFB, ARID2, ARID1B, PHC3, YAF2, SMARCA4, CSNK2A1, SMARCD1, CBX6, PCGF5, ARID1A, PBRM1, SMARCC2	CD8 T EM GZMK+ CD27+	up	10760	13	37	35.1351	Reactome_Pathways_2024.gmt
DEADENYLATION OF MRNA	0.0102888	0.449056	1.66731	PAN3, CNOT2, CNOT1, EIF4A1, CNOT8	CD8 T EM GZMK+ CD27+	up	10761	5	25	20	Reactome_Pathways_2024.gmt
REGULATION OF TP53 EXPRESSION AND DEGRADATION	0.00866582	0.449056	1.66705	MDM4, RICTOR, MDM2, PPP2R5C, PPP2R1A, UBC, PPP2CA	CD8 T EM GZMK+ CD27+	up	10762	7	37	18.9189	Reactome_Pathways_2024.gmt
REGULATION OF TP53 DEGRADATION	0.00970699	0.449056	1.65999	MDM4, RICTOR, MDM2, PPP2R5C, PPP2R1A, UBC, PPP2CA	CD8 T EM GZMK+ CD27+	up	10763	7	36	19.4444	Reactome_Pathways_2024.gmt
INTERLEUKIN RECEPTOR SHC SIGNALING	0.00743218	0.449056	1.6492	IL2RG, JAK3, INPP5D, PIK3CD	CD8 T EM GZMK+ CD27+	up	10764	4	27	14.8148	Reactome_Pathways_2024.gmt
SIGNALING BY TGFBR3	0.0138989	0.449056	1.64152	TNRC6B, ARRB2, TGFBR3, SMAD3, TIMP1, AGO3, TGFBR1, TNRC6C	CD8 T EM GZMK+ CD27+	up	10765	8	49	16.3265	Reactome_Pathways_2024.gmt
EPIGENETIC REGULATION OF ADIPOGENESIS GENES BY MLL3 AND MLL4 COMPLEXES	0.0129776	0.449056	1.62189	TBL1XR1, MED23, MED6, NCOA4, NCOA2, PNPLA2, CCNC, LPIN1, MED13, ELOVL5, MED10, RB1, CREBBP, KMT2C, EP300, NCOA3	CD8 T EM GZMK+ CD27+	up	10766	16	103	15.534	Reactome_Pathways_2024.gmt
EPIGENETIC REGULATION OF GENE EXPRESSION BY MLL3 AND MLL4 COMPLEXES	0.0129776	0.449056	1.62189	TBL1XR1, MED23, MED6, NCOA4, NCOA2, PNPLA2, CCNC, LPIN1, MED13, ELOVL5, MED10, RB1, CREBBP, KMT2C, EP300, NCOA3	CD8 T EM GZMK+ CD27+	up	10767	16	103	15.534	Reactome_Pathways_2024.gmt
MLL4 AND MLL3 COMPLEXES REGULATE EXPRESSION OF PPARG TARGETS IN ADIPOGENESIS AND HEPATIC STEATOSIS	0.0129776	0.449056	1.62189	TBL1XR1, MED23, MED6, NCOA4, NCOA2, PNPLA2, CCNC, LPIN1, MED13, ELOVL5, MED10, RB1, CREBBP, KMT2C, EP300, NCOA3	CD8 T EM GZMK+ CD27+	up	10768	16	103	15.534	Reactome_Pathways_2024.gmt
REGULATION OF RUNX1 EXPRESSION AND ACTIVITY	0.0129175	0.449056	1.61601	CDK6, CBFB, TNRC6B	CD8 T EM GZMK+ CD27+	up	10769	3	27	11.1111	Reactome_Pathways_2024.gmt
INTRA-GOLGI TRAFFIC	0.013633	0.449056	1.61444	STX16, CYTH1, VTI1A	CD8 T EM GZMK+ CD27+	up	10770	3	44	6.81818	Reactome_Pathways_2024.gmt
AMYLOID FIBER FORMATION	0.0179153	0.449056	1.60973	SORL1, TSPAN14, B2M, UBC, ADAM10	CD8 T EM GZMK+ CD27+	up	10771	5	80	6.25	Reactome_Pathways_2024.gmt
INTERLEUKIN-2 FAMILY SIGNALING	0.0186392	0.449056	1.60731	IL2RG, JAK3, INPP5D, PTK2B, PIK3CD, STAT4	CD8 T EM GZMK+ CD27+	up	10772	6	44	13.6364	Reactome_Pathways_2024.gmt
SIGNALING BY CSF1 (M-CSF) IN MYELOID CELLS	0.0200869	0.449056	1.59772	GAB3, INPP5D, GRAP2, PIK3CD, UBC	CD8 T EM GZMK+ CD27+	up	10773	5	31	16.129	Reactome_Pathways_2024.gmt
PRE-NOTCH EXPRESSION AND PROCESSING	0.0217587	0.449056	1.59445	TNRC6B, TMED2, E2F3, AGO3, RAB6A, SEL1L, TNRC6C, ATP2A3, JUN, TFDP1, CREBBP	CD8 T EM GZMK+ CD27+	up	10774	11	89	12.3596	Reactome_Pathways_2024.gmt
CYTOSOLIC SENSORS OF PATHOGEN-ASSOCIATED DNA	0.0133732	0.449056	1.5926	CTNNB1, LRRFIP1, NFKBIA, MRE11, STAT6, UBC, NLRC3, TRIM56	CD8 T EM GZMK+ CD27+	up	10775	8	64	12.5	Reactome_Pathways_2024.gmt
GENERATION OF SECOND MESSENGER MOLECULES	0.0189257	0.449056	1.58247	HLA-DRA, LCP2, HLA-DPA1, HLA-DRB1, GRAP2, LAT, ITK, CD3E, WAS, HLA-DQA1	CD8 T EM GZMK+ CD27+	up	10776	10	41	24.3902	Reactome_Pathways_2024.gmt
DAP12 SIGNALING	0.0257246	0.449056	1.56641	LCP2, GRAP2, LAT, B2M, KLRD1	CD8 T EM GZMK+ CD27+	up	10777	5	29	17.2414	Reactome_Pathways_2024.gmt
CELL-EXTRACELLULAR MATRIX INTERACTIONS	0.0198811	0.449056	1.56549	RSU1, ITGB1, ACTB, PXN	CD8 T EM GZMK+ CD27+	up	10778	4	18	22.2222	Reactome_Pathways_2024.gmt
DAP12 INTERACTIONS	0.029135	0.449056	1.55231	LCP2, GRAP2, LAT, B2M, KLRD1	CD8 T EM GZMK+ CD27+	up	10779	5	45	11.1111	Reactome_Pathways_2024.gmt
MATERNAL TO ZYGOTIC TRANSITION (MZT)	0.0222969	0.449056	1.55057	PABPN1, TUBB4B, CNOT2, CNOT1, EIF4A1, CNOT8	CD8 T EM GZMK+ CD27+	up	10780	6	109	5.50459	Reactome_Pathways_2024.gmt
MRNA 3'-END PROCESSING	0.0183952	0.449056	1.54984	PABPN1, CPSF6, SRSF2, SRSF6, ALYREF, PCF11, SRSF11, RNPS1, SRSF3, SRSF1, THOC1	CD8 T EM GZMK+ CD27+	up	10781	11	58	18.9655	Reactome_Pathways_2024.gmt
REGULATION OF MITF-M-DEPENDENT GENES INVOLVED IN APOPTOSIS	0.0287876	0.449056	1.5414	TNRC6B, BCL2, AGO3, TNRC6C, DICER1, SIN3A, HINT1	CD8 T EM GZMK+ CD27+	up	10782	7	19	36.8421	Reactome_Pathways_2024.gmt
M-DECAY DEGRADATION OF MATERNAL MRNAS BY MATERNALLY STORED FACTORS	0.0293747	0.449056	1.53752	TUBB4B, CNOT2, CNOT1, EIF4A1, CNOT8	CD8 T EM GZMK+ CD27+	up	10783	5	46	10.8696	Reactome_Pathways_2024.gmt
TGF-BETA RECEPTOR SIGNALING ACTIVATES SMADS	0.0299153	0.449056	1.53545	PPP1R15A, SMAD2, ITGB1, TGFBR3, SMAD3, FKBP1A, UBC, PPP1CB	CD8 T EM GZMK+ CD27+	up	10784	8	47	17.0213	Reactome_Pathways_2024.gmt
ADHERENS JUNCTIONS INTERACTIONS	0.0304719	0.449056	1.53142	CTNNB1, TNRC6B, ACTB, AGO3, TNRC6C, ZEB2	CD8 T EM GZMK+ CD27+	up	10785	6	59	10.1695	Reactome_Pathways_2024.gmt
CELL-CELL JUNCTION ORGANIZATION	0.0304719	0.449056	1.53142	CTNNB1, TNRC6B, ACTB, AGO3, TNRC6C, ZEB2	CD8 T EM GZMK+ CD27+	up	10786	6	92	6.52174	Reactome_Pathways_2024.gmt
ACTIVATED NOTCH1 TRANSMITS SIGNAL TO THE NUCLEUS	0.0328874	0.449056	1.52462	ADAM17, ARRB2, UBC, ADAM10	CD8 T EM GZMK+ CD27+	up	10787	4	31	12.9032	Reactome_Pathways_2024.gmt
SARS-COV-1-HOST INTERACTIONS	0.0225999	0.449056	1.52197	YWHAQ, NFKBIA, KPNB1, HNRNPA1, PCBP2, SMAD3, FKBP1A, YWHAZ, UBC	CD8 T EM GZMK+ CD27+	up	10788	9	112	8.03571	Reactome_Pathways_2024.gmt
MHC CLASS II ANTIGEN PRESENTATION	0.0163279	0.449056	1.51952	CD74, HLA-DRA, TUBB4B, AP1G1, HLA-DPA1, HLA-DRB1, CTSC, CAPZA1, HLA-DMA, DYNC1LI1, HLA-DQA1, SEC31A	CD8 T EM GZMK+ CD27+	up	10789	12	126	9.52381	Reactome_Pathways_2024.gmt
COSTIMULATION BY THE CD28 FAMILY	0.024088	0.449056	1.51127	HLA-DRA, RICTOR, HLA-DPA1, HLA-DRB1, GRAP2, PPP2R5C, PPP2R1A, MAP3K8, CD3E, PPP2CA, HLA-DQA1, PPP2R5E	CD8 T EM GZMK+ CD27+	up	10790	12	78	15.3846	Reactome_Pathways_2024.gmt
NUCLEAR EVENTS (KINASE AND TRANSCRIPTION FACTOR ACTIVATION)	0.0424188	0.449056	1.51019	ID2, JUND, MAPKAPK2, PPP2R1A, PPP2CA, FOSB, EGR1, FOS	CD8 T EM GZMK+ CD27+	up	10791	8	61	13.1148	Reactome_Pathways_2024.gmt
REGULATION OF ENDOGENOUS RETROELEMENTS BY PIWI-INTERACTING RNAS (PIRNAS)	0.040646	0.449056	1.5055	RBBP4, ARID1B, ACTB, SMARCA4, SS18, SMARCD1, CHD3, ARID1A, GATAD2B, SMARCC2	CD8 T EM GZMK+ CD27+	up	10792	10	66	15.1515	Reactome_Pathways_2024.gmt
NEGATIVE REGULATION OF FGFR1 SIGNALING	0.0397622	0.449056	1.5047	BRAF, PPP2R1A, UBC, PPP2CA	CD8 T EM GZMK+ CD27+	up	10793	4	33	12.1212	Reactome_Pathways_2024.gmt
NEGATIVE REGULATION OF FGFR2 SIGNALING	0.0397622	0.449056	1.5047	BRAF, PPP2R1A, UBC, PPP2CA	CD8 T EM GZMK+ CD27+	up	10794	4	34	11.7647	Reactome_Pathways_2024.gmt
NEGATIVE REGULATION OF FGFR3 SIGNALING	0.0397622	0.449056	1.5047	BRAF, PPP2R1A, UBC, PPP2CA	CD8 T EM GZMK+ CD27+	up	10795	4	29	13.7931	Reactome_Pathways_2024.gmt
NEGATIVE REGULATION OF FGFR4 SIGNALING	0.0397622	0.449056	1.5047	BRAF, PPP2R1A, UBC, PPP2CA	CD8 T EM GZMK+ CD27+	up	10796	4	31	12.9032	Reactome_Pathways_2024.gmt
SPRY REGULATION OF FGF SIGNALING	0.0397622	0.449056	1.5047	BRAF, PPP2R1A, UBC, PPP2CA	CD8 T EM GZMK+ CD27+	up	10797	4	16	25	Reactome_Pathways_2024.gmt
SIGNALING BY TGFB FAMILY MEMBERS	0.0158109	0.449056	1.50258	TNRC6B, UBE2D3, PPP1R15A, SMAD2, CCNT2, ITGB1, CCNK, ARRB2, TGFBR3, SMAD3, FKBP1A, UBC, TIMP1, PPP1CB	CD8 T EM GZMK+ CD27+	up	10798	14	161	8.69565	Reactome_Pathways_2024.gmt
SIGNALING BY FGFR1	0.0445652	0.449056	1.49515	BRAF, TGFBR3, PPP2R1A, UBC, PPP2CA	CD8 T EM GZMK+ CD27+	up	10799	5	52	9.61538	Reactome_Pathways_2024.gmt
FGFR1 MUTANT RECEPTOR ACTIVATION	0.0447789	0.449056	1.49207	LRRFIP1, CPSF6, ZMYM2	CD8 T EM GZMK+ CD27+	up	10800	3	31	9.67742	Reactome_Pathways_2024.gmt
SIGNALING BY CYTOSOLIC FGFR1 FUSION MUTANTS	0.0447789	0.449056	1.49207	LRRFIP1, CPSF6, ZMYM2	CD8 T EM GZMK+ CD27+	up	10801	3	18	16.6667	Reactome_Pathways_2024.gmt
TRANSPORT OF THE SLBP INDEPENDENT MATURE MRNA	0.0460795	0.449056	1.4894	ALYREF, NUP210, EIF4E	CD8 T EM GZMK+ CD27+	up	10802	3	35	8.57143	Reactome_Pathways_2024.gmt
SUMOYLATION OF RNA BINDING PROTEINS	0.045825	0.449056	1.48311	NOP58, PHC3, HNRNPK, HNRNPC, NUP210	CD8 T EM GZMK+ CD27+	up	10803	5	47	10.6383	Reactome_Pathways_2024.gmt
PHOSPHORYLATION OF CD3 AND TCR ZETA CHAINS	0.0488945	0.449056	1.4827	HLA-DRA, HLA-DPA1, HLA-DRB1, PTPN22, CD3E, HLA-DQA1, PAG1, PTPRC, HLA-DQB1, TRBC1	CD8 T EM GZMK+ CD27+	up	10804	10	29	34.4828	Reactome_Pathways_2024.gmt
TRANSLOCATION OF ZAP-70 TO IMMUNOLOGICAL SYNAPSE	0.0523466	0.450944	1.47984	HLA-DRA, HLA-DPA1, HLA-DRB1, PTPN22, CD3E, HLA-DQA1	CD8 T EM GZMK+ CD27+	up	10805	6	26	23.0769	Reactome_Pathways_2024.gmt
SIGNALING BY FGFR1 IN DISEASE	0.0515844	0.449056	1.47333	LRRFIP1, CPSF6, ZMYM2	CD8 T EM GZMK+ CD27+	up	10806	3	38	7.89474	Reactome_Pathways_2024.gmt
IRE1ALPHA ACTIVATES CHAPERONES	0.0575213	0.455435	1.45386	TSPYL2, HSPA5, GSK3A, SEC31A, SSR1, TPP1, HDGF, DNAJC3, ERN1, XBP1, CTDSP2	CD8 T EM GZMK+ CD27+	up	10807	11	51	21.5686	Reactome_Pathways_2024.gmt
SIGNALING BY FGFR	0.0408199	0.449056	1.45372	HNRNPH1, HNRNPA1, BRAF, TGFBR3, PPP2R1A, UBC, PPP2CA, POLR2A, TIA1, PTBP1, FGFBP2	CD8 T EM GZMK+ CD27+	up	10808	11	91	12.0879	Reactome_Pathways_2024.gmt
INTERFERON GAMMA SIGNALING	0.0345185	0.449056	1.45238	HLA-DRA, HLA-DPA1, GBP4, HLA-DRB1, TRIM38, CD44, B2M, HLA-DQA1, RAF1, TRIM22, GBP5, SP100	CD8 T EM GZMK+ CD27+	up	10809	12	99	12.1212	Reactome_Pathways_2024.gmt
INTERFERON SIGNALING	0.0114118	0.449056	1.44952	HLA-DRA, TUBB4B, EIF4A1, HLA-DPA1, GBP4, EIF4E3, HLA-DRB1, KPNB1, TRIM38, CD44, B2M, STAT2, PPP2R1A, XAF1, UBC, EIF4G3, PPP2CA, HLA-DQA1, RAF1, TRIM22, GBP5, ARIH1, DNAJC3, NUP210, SP100, EGR1, EIF2S3, EIF4E, PPM1B, BST2, HLA-DQB1, STAT1	CD8 T EM GZMK+ CD27+	up	10810	32	280	11.4286	Reactome_Pathways_2024.gmt
SARS-COV-1 ACTIVATES MODULATES INNATE IMMUNE RESPONSES	0.0600036	0.455435	1.44726	NFKBIA, KPNB1, PCBP2, FKBP1A, UBC	CD8 T EM GZMK+ CD27+	up	10811	5	54	9.25926	Reactome_Pathways_2024.gmt
TRANSCRIPTIONAL REGULATION BY NPAS4	0.0630499	0.455435	1.44706	TNRC6B, MDM2, AGO3, FOS, TNRC6C, CREBBP	CD8 T EM GZMK+ CD27+	up	10812	6	35	17.1429	Reactome_Pathways_2024.gmt
REGULATION OF MITF-M-DEPENDENT GENES INVOLVED IN PIGMENTATION	0.0612979	0.455435	1.44657	CTNNB1, ARID1B, ACTB, SMARCA4, SS18, SMARCD1, ARID1A, SMARCC2, RAB27A, LEF1	CD8 T EM GZMK+ CD27+	up	10813	10	42	23.8095	Reactome_Pathways_2024.gmt
SIGNALING BY EGFR	0.0673854	0.459599	1.44011	ADAM17, EPS15, UBC, PAG1, PXN, ADAM10	CD8 T EM GZMK+ CD27+	up	10814	6	53	11.3208	Reactome_Pathways_2024.gmt
TRANSPORT OF MATURE MRNA DERIVED FROM AN INTRONLESS TRANSCRIPT	0.0661657	0.459599	1.43872	ALYREF, NUP210, EIF4E	CD8 T EM GZMK+ CD27+	up	10815	3	42	7.14286	Reactome_Pathways_2024.gmt
PRE-NOTCH TRANSCRIPTION AND TRANSLATION	0.0721014	0.465843	1.4308	TNRC6B, E2F3, AGO3, TNRC6C, JUN, TFDP1, CREBBP, EP300	CD8 T EM GZMK+ CD27+	up	10816	8	73	10.9589	Reactome_Pathways_2024.gmt
RMTS METHYLATE HISTONE ARGININES	0.0716642	0.465843	1.43066	ARID2, ARID1B, SMARCA4, SMARCD1, ARID1A, PBRM1, SMARCC2	CD8 T EM GZMK+ CD27+	up	10817	7	48	14.5833	Reactome_Pathways_2024.gmt
CELL JUNCTION ORGANIZATION	0.0669796	0.459599	1.42658	CTNNB1, TNRC6B, RSU1, ITGB1, ACTB, PXN, AGO3	CD8 T EM GZMK+ CD27+	up	10818	7	119	5.88235	Reactome_Pathways_2024.gmt
CELL-CELL COMMUNICATION	0.0483252	0.449056	1.42508	CTNNB1, TNRC6B, RSU1, PTK2B, ITGB1, SPTAN1, ACTB, IQGAP1, PXN, SIRPG, AGO3	CD8 T EM GZMK+ CD27+	up	10819	11	157	7.00637	Reactome_Pathways_2024.gmt
DISASSEMBLY OF THE DESTRUCTION COMPLEX AND RECRUITMENT OF AXIN TO THE MEMBRANE	0.0899294	0.486089	1.405	CTNNB1, PPP2R5C, PPP2R1A, PPP2CA, PPP2R5E	CD8 T EM GZMK+ CD27+	up	10820	5	31	16.129	Reactome_Pathways_2024.gmt
SIGNALING BY MET	0.0764504	0.470252	1.40284	ARF6, ITGB1, EPS15, UBC	CD8 T EM GZMK+ CD27+	up	10821	4	79	5.06329	Reactome_Pathways_2024.gmt
SIGNALING BY FGFR2	0.0638821	0.455435	1.39917	HNRNPH1, HNRNPA1, BRAF, PPP2R1A, UBC, PPP2CA, POLR2A, TIA1, PTBP1, FGFBP2	CD8 T EM GZMK+ CD27+	up	10822	10	75	13.3333	Reactome_Pathways_2024.gmt
TRANSCRIPTIONAL REGULATION BY TP53	0.0170845	0.449056	1.38071	YWHAQ, HIPK1, MDM4, RABGGTB, TNRC6B, CNOT2, RBBP4, RICTOR, CNOT1, CCNH, CNOT8, DDIT4, CCNT2, PTEN, CYCS, CCNK, MDM2, YWHAZ, MRE11, TXN, PPP2R5C, PPP2R1A, SUPT5H, UBC, COX8A, PPP2CA, POLR2A, COX7B	CD8 T EM GZMK+ CD27+	up	10823	28	362	7.73481	Reactome_Pathways_2024.gmt
FOXO-MEDIATED TRANSCRIPTION OF OXIDATIVE STRESS, METABOLIC AND NEURONAL GENES	0.105723	0.523549	1.3804	SMAD2, SMAD3, ATXN3, SIN3A, CAT, SOD2	CD8 T EM GZMK+ CD27+	up	10824	6	31	19.3548	Reactome_Pathways_2024.gmt
SIGNALING BY FGFR3	0.0980572	0.499705	1.37666	BRAF, PPP2R1A, UBC, PPP2CA	CD8 T EM GZMK+ CD27+	up	10825	4	40	10	Reactome_Pathways_2024.gmt
SIGNALING BY FGFR4	0.0980572	0.499705	1.37666	BRAF, PPP2R1A, UBC, PPP2CA	CD8 T EM GZMK+ CD27+	up	10826	4	41	9.7561	Reactome_Pathways_2024.gmt
INTERLEUKIN-4 AND INTERLEUKIN-13 SIGNALING	0.0779014	0.470252	1.37366	IL2RG, JAK3, PIM1, ITGB1, MCL1, ANXA1, STAT6, ZEB1, TIMP1, BCL2, RORA	CD8 T EM GZMK+ CD27+	up	10827	11	112	9.82143	Reactome_Pathways_2024.gmt
ADAPTIVE IMMUNE SYSTEM	0.00279371	0.418876	1.37321	CD74, WSB1, HLA-DRA, TUBB4B, AP1G1, BTN3A1, RICTOR, UBE2D3, NPEPPS, RNF115, LCP2, PPP3CA, NFKBIA, SEC61G, HLA-DPA1, INPP5D, UBE2F, HLA-DRB1, UBE2S, GRAP2, RNF220, ITGB1, UBE2G2, PTEN, CTSC, HSPA5, ITGAL, LAT, UBE2J1, RBBP6, ITK, FKBP1A, YWHAZ, PIK3CD, B2M, PRKCB, PPP2R5C, KLRD1, TPP2, PPP2R1A, UBC, UBA3, CAPZA1, CD96, MAP3K8, TAB2, RNF19A, HLA-DMA, PTPN22, CD3E, WAS, FBXO7, HERC2, PPP2CA, DYNC1LI1, HLA-DQA1, PAG1, HERC1, SEC31A, RAF1, ERAP1, CD99, CALR	CD8 T EM GZMK+ CD27+	up	10828	63	854	7.37705	Reactome_Pathways_2024.gmt
PD-1 SIGNALING	0.100253	0.505546	1.36486	HLA-DRA, HLA-DPA1, HLA-DRB1, CD3E, HLA-DQA1	CD8 T EM GZMK+ CD27+	up	10829	5	30	16.6667	Reactome_Pathways_2024.gmt
TP53 REGULATES TRANSCRIPTION OF ADDITIONAL CELL CYCLE GENES WITH UNCERTAIN ROLES IN THE P53 PATHWAY	0.117428	0.527199	1.36177	CNOT2, CNOT1, CNOT8	CD8 T EM GZMK+ CD27+	up	10830	3	21	14.2857	Reactome_Pathways_2024.gmt
FORMATION OF THE BETA-CATENIN TCF TRANSACTIVATING COMPLEX	0.110668	0.524911	1.36161	CTNNB1, TLE4	CD8 T EM GZMK+ CD27+	up	10831	2	60	3.33333	Reactome_Pathways_2024.gmt
DEADENYLATION-DEPENDENT MRNA DECAY	0.0842865	0.474183	1.35728	PAN3, CNOT2, CNOT1, EIF4A1, CNOT8, DDX6, EXOSC6	CD8 T EM GZMK+ CD27+	up	10832	7	56	12.5	Reactome_Pathways_2024.gmt
RNA POLYMERASE II TRANSCRIPTION TERMINATION	0.0734024	0.470219	1.35607	PABPN1, CPSF6, SRSF2, SRSF6, ALYREF, PCF11, SRSF11, RNPS1, SRSF3, SRSF1, THOC1	CD8 T EM GZMK+ CD27+	up	10833	11	67	16.4179	Reactome_Pathways_2024.gmt
SARS-COV-1 INFECTION	0.0581336	0.455435	1.35205	YWHAQ, PARP14, NFKBIA, KPNB1, HNRNPA1, PCBP2, SMAD3, FKBP1A, YWHAZ, DDX5, UBC, GSK3A, YWHAE, ST3GAL1	CD8 T EM GZMK+ CD27+	up	10834	14	157	8.9172	Reactome_Pathways_2024.gmt
SIGNALING BY TGF-BETA RECEPTOR COMPLEX	0.0686666	0.461685	1.34995	UBE2D3, PPP1R15A, SMAD2, CCNT2, ITGB1, CCNK, TGFBR3, SMAD3, FKBP1A, UBC, PPP1CB	CD8 T EM GZMK+ CD27+	up	10835	11	94	11.7021	Reactome_Pathways_2024.gmt
PROCESSING OF CAPPED INTRONLESS PRE-MRNA	0.116426	0.527199	1.3469	PABPN1, CPSF6, PCF11	CD8 T EM GZMK+ CD27+	up	10836	3	29	10.3448	Reactome_Pathways_2024.gmt
SIGNALING BY NOTCH1	0.0966201	0.499705	1.34425	TLE4, ADAM17, TBL1XR1, ARRB2, UBC	CD8 T EM GZMK+ CD27+	up	10837	5	74	6.75676	Reactome_Pathways_2024.gmt
UNFOLDED PROTEIN RESPONSE (UPR)	0.0821799	0.472351	1.33713	ATF4, TSPYL2, HSPA5, ATF6B, CREBRF, GSK3A, SEC31A, EXOSC6, SSR1, CALR, TPP1, HDGF, DNAJC3, ERN1, EIF2S3, XBP1, CTDSP2, DCP2, DNAJB9, HSP90B1	CD8 T EM GZMK+ CD27+	up	10838	20	95	21.0526	Reactome_Pathways_2024.gmt
ONCOGENE INDUCED SENESCENCE	0.121245	0.533349	1.33031	MDM4, CDK6, TNRC6B, MDM2, UBC, E2F3, AGO3	CD8 T EM GZMK+ CD27+	up	10839	7	35	20	Reactome_Pathways_2024.gmt
REGULATION OF TP53 ACTIVITY	0.0819672	0.472351	1.31216	HIPK1, MDM4, RBBP4, RICTOR, MDM2, MRE11, PPP2R5C, PPP2R1A, UBC, PPP2CA	CD8 T EM GZMK+ CD27+	up	10840	10	160	6.25	Reactome_Pathways_2024.gmt
XBP1(S) ACTIVATES CHAPERONE GENES	0.130348	0.551813	1.31206	TSPYL2, GSK3A, SEC31A, SSR1, TPP1, HDGF, DNAJC3, XBP1, CTDSP2	CD8 T EM GZMK+ CD27+	up	10841	9	49	18.3673	Reactome_Pathways_2024.gmt
MITF-M-DEPENDENT GENE EXPRESSION	0.0980969	0.499705	1.31127	CTNNB1, TNRC6B, ARID1B, BCL2, ACTB, SMARCA4, SS18, AGO3, SMARCD1, TNRC6C, ASAH1, DICER1, SIN3A, ARID1A, SMARCC2, HINT1	CD8 T EM GZMK+ CD27+	up	10842	16	94	17.0213	Reactome_Pathways_2024.gmt
TNF SIGNALING	0.111229	0.524911	1.31015	ADAM17, UBE2D3, TNFAIP3, MAPKAPK2, UBC, SPPL2A, TAB2, CFLAR	CD8 T EM GZMK+ CD27+	up	10843	8	59	13.5593	Reactome_Pathways_2024.gmt
TRANSPORT OF MATURE MRNA DERIVED FROM AN INTRON-CONTAINING TRANSCRIPT	0.112592	0.524911	1.30646	SRSF2, SRSF6, ALYREF, SRSF11, RNPS1, SRSF3, SRSF1, THOC1, NUP210, RBM8A	CD8 T EM GZMK+ CD27+	up	10844	10	74	13.5135	Reactome_Pathways_2024.gmt
SIGNALING BY FGFR IN DISEASE	0.129236	0.550917	1.30248	LRRFIP1, CPSF6, ZMYM2, POLR2A	CD8 T EM GZMK+ CD27+	up	10845	4	63	6.34921	Reactome_Pathways_2024.gmt
NEGATIVE REGULATORS OF DDX58 IFIH1 SIGNALING	0.132456	0.556048	1.29989	NLRC5, UBE2D3, TNFAIP3, PCBP2, UBC, OTUD5, ATG12, CYLD, UBE2K	CD8 T EM GZMK+ CD27+	up	10846	9	35	25.7143	Reactome_Pathways_2024.gmt
NGF-STIMULATED TRANSCRIPTION	0.151253	0.581777	1.29924	ID2, JUND, FOSB, EGR1, FOS, JUNB	CD8 T EM GZMK+ CD27+	up	10847	6	39	15.3846	Reactome_Pathways_2024.gmt
FCERI MEDIATED CA+2 MOBILIZATION	0.149097	0.581777	1.29792	LCP2, PPP3CA, GRAP2, LAT, ITK	CD8 T EM GZMK+ CD27+	up	10848	5	110	4.54545	Reactome_Pathways_2024.gmt
DEATH RECEPTOR SIGNALING	0.0910178	0.488777	1.2973	ADAM17, UBE2D3, NFKBIA, TNFAIP3, MAPKAPK2, TNFSF10, UBC, SPPL2A, TAB2, ARHGEF3, CFLAR, PREX1, YWHAE	CD8 T EM GZMK+ CD27+	up	10849	13	157	8.28025	Reactome_Pathways_2024.gmt
DOWNREGULATION OF TGF-BETA RECEPTOR SIGNALING	0.153639	0.582841	1.29384	PPP1R15A, SMAD2, SMAD3, UBC, PPP1CB	CD8 T EM GZMK+ CD27+	up	10850	5	26	19.2308	Reactome_Pathways_2024.gmt
COPI-INDEPENDENT GOLGI-TO-ER RETROGRADE TRAFFIC	0.136815	0.562917	1.29215	TUBB4B, CAPZA1, DYNC1LI1, DYNC1H1, RAB6A, DYNC1LI2, DYNLL2, RAB3GAP2	CD8 T EM GZMK+ CD27+	up	10851	8	52	15.3846	Reactome_Pathways_2024.gmt
CA2+ PATHWAY	0.151357	0.581777	1.29174	CTNNB1, TNRC6B, PPP3CA, GNB1, AGO3, GNB2, PPP3CB, TNRC6C	CD8 T EM GZMK+ CD27+	up	10852	8	63	12.6984	Reactome_Pathways_2024.gmt
CELL SURFACE INTERACTIONS AT THE VASCULAR WALL	0.117934	0.527199	1.29009	CD74, INPP5D, ITGB1, CD44, ITGAL, SPN, CD2, CD99, SIRPG, SELPLG, GLG1	CD8 T EM GZMK+ CD27+	up	10853	11	233	4.72103	Reactome_Pathways_2024.gmt
REGULATION OF PYRUVATE METABOLISM	0.164149	0.614258	1.28551	WDR26, LDHA, ARMC8, UBC	CD8 T EM GZMK+ CD27+	up	10854	4	33	12.1212	Reactome_Pathways_2024.gmt
ANTIGEN PRESENTATION FOLDING, ASSEMBLY AND PEPTIDE LOADING OF CLASS I MHC	0.156211	0.589891	1.28393	HSPA5, B2M, SEC31A, ERAP1, CALR, TAPBP, TAP2, ERAP2, SAR1B, CANX	CD8 T EM GZMK+ CD27+	up	10855	10	31	32.2581	Reactome_Pathways_2024.gmt
MRNA CAPPING	0.166936	0.619086	1.27554	CCNH, RNMT, SUPT5H, POLR2A	CD8 T EM GZMK+ CD27+	up	10856	4	29	13.7931	Reactome_Pathways_2024.gmt
SIGNALING BY ERBB4	0.172022	0.627996	1.27397	ADAM17, UBC, TAB2	CD8 T EM GZMK+ CD27+	up	10857	3	58	5.17241	Reactome_Pathways_2024.gmt
TRANSCRIPTIONAL REGULATION BY MECP2	0.151919	0.581777	1.2698	SLC2A3, TNRC6B, TBL1XR1, PTEN	CD8 T EM GZMK+ CD27+	up	10858	4	63	6.34921	Reactome_Pathways_2024.gmt
CELLULAR RESPONSES TO MECHANICAL STIMULI	0.141703	0.571652	1.26895	CTNNB1, RICTOR, NFKBIA, ITGB1, PIK3CD, VCL, PPP2R1A, GNB1, PPP2CA	CD8 T EM GZMK+ CD27+	up	10859	9	93	9.67742	Reactome_Pathways_2024.gmt
RESPONSE OF ENDOTHELIAL CELLS TO SHEAR STRESS	0.141703	0.571652	1.26895	CTNNB1, RICTOR, NFKBIA, ITGB1, PIK3CD, VCL, PPP2R1A, GNB1, PPP2CA	CD8 T EM GZMK+ CD27+	up	10860	9	93	9.67742	Reactome_Pathways_2024.gmt
SIGNALING BY NOTCH2	0.184598	0.652119	1.26337	GZMB, UBC, ADAM10	CD8 T EM GZMK+ CD27+	up	10861	3	36	8.33333	Reactome_Pathways_2024.gmt
TCR SIGNALING	0.0937552	0.497023	1.26041	HLA-DRA, LCP2, NFKBIA, HLA-DPA1, INPP5D, HLA-DRB1, GRAP2, PTEN, LAT, ITK, UBC, TAB2, PTPN22, CD3E, WAS, HLA-DQA1, PAG1	CD8 T EM GZMK+ CD27+	up	10862	17	113	15.0442	Reactome_Pathways_2024.gmt
RNA POL II CTD PHOSPHORYLATION AND INTERACTION WITH CE	0.185306	0.652119	1.25934	CCNH, RNMT, SUPT5H, POLR2A	CD8 T EM GZMK+ CD27+	up	10863	4	27	14.8148	Reactome_Pathways_2024.gmt
RNA POL II CTD PHOSPHORYLATION AND INTERACTION WITH CE DURING HIV INFECTION	0.185306	0.652119	1.25934	CCNH, RNMT, SUPT5H, POLR2A	CD8 T EM GZMK+ CD27+	up	10864	4	27	14.8148	Reactome_Pathways_2024.gmt
TRANSPORT OF MATURE TRANSCRIPT TO CYTOPLASM	0.136	0.562917	1.25841	SRSF2, SRSF6, ALYREF, SRSF11, RNPS1, SRSF3, SRSF1, THOC1, NUP210, RBM8A, EIF4E	CD8 T EM GZMK+ CD27+	up	10865	11	83	13.253	Reactome_Pathways_2024.gmt
HIGH LAMINAR FLOW SHEAR STRESS ACTIVATES SIGNALING BY PIEZO1 AND PECAM1 CDH5 KDR IN ENDOTHELIAL CELL	0.166576	0.619086	1.25337	CTNNB1, RICTOR, PIK3CD, VCL, GNB1	CD8 T EM GZMK+ CD27+	up	10866	5	69	7.24638	Reactome_Pathways_2024.gmt
DDX58 IFIH1-MEDIATED INDUCTION OF INTERFERON-ALPHA BETA	0.147337	0.581777	1.25321	NLRC5, UBE2D3, NFKBIA, TNFAIP3, PCBP2, UBC, OTUD5, ATG12, HMGB1, CYLD, UBE2K	CD8 T EM GZMK+ CD27+	up	10867	11	86	12.7907	Reactome_Pathways_2024.gmt
NONSENSE MEDIATED DECAY (NMD) ENHANCED BY THE EXON JUNCTION COMPLEX (EJC)	0.180719	0.646988	1.24963	SMG1, UPF2, UPF3A, PPP2R1A, RNPS1, PPP2CA, ETF1, RBM8A	CD8 T EM GZMK+ CD27+	up	10868	8	120	6.66667	Reactome_Pathways_2024.gmt
NONSENSE-MEDIATED DECAY (NMD)	0.180719	0.646988	1.24963	SMG1, UPF2, UPF3A, PPP2R1A, RNPS1, PPP2CA, ETF1, RBM8A	CD8 T EM GZMK+ CD27+	up	10869	8	120	6.66667	Reactome_Pathways_2024.gmt
DISEASES OF SIGNAL TRANSDUCTION BY GROWTH FACTOR RECEPTORS AND SECOND MESSENGERS	0.0529166	0.451155	1.24698	RRBP1, CTNNB1, LRRFIP1, ADAM17, RICTOR, CPSF6, CTBP1, TBL1XR1, SMAD2, PIM1, MPRIP, BRAF, PTEN, GZMB, MARK3, MCL1, ZMYM2, ARRB2, SMAD3, MDM2, FKBP1A, PIK3CD, VCL, PPP2R5C, PPP2R1A, UBC, PPP1CB, GSK3A, PPP2CA, SEC31A, RAF1, ACTB, POLR2A, IQGAP1, QKI, CLIP1, PPP2R5E, ADAM10, ZC3HAV1, AGO3	CD8 T EM GZMK+ CD27+	up	10870	40	451	8.86918	Reactome_Pathways_2024.gmt
RHO GTPASES ACTIVATE IQGAPS	0.197031	0.65828	1.24676	TUBB4B, CTNNB1, ACTB, IQGAP1, CLIP1	CD8 T EM GZMK+ CD27+	up	10871	5	31	16.129	Reactome_Pathways_2024.gmt
ISG15 ANTIVIRAL MECHANISM	0.151256	0.581777	1.24655	EIF4A1, EIF4E3, KPNB1, UBC, EIF4G3, ARIH1, NUP210, EIF4E, PPM1B, STAT1	CD8 T EM GZMK+ CD27+	up	10872	10	76	13.1579	Reactome_Pathways_2024.gmt
MATURATION OF HRSV A PROTEINS	0.197764	0.65828	1.24603	KPNB1, PPP1CB, CSNK2A1	CD8 T EM GZMK+ CD27+	up	10873	3	24	12.5	Reactome_Pathways_2024.gmt
SMAD2 SMAD3 SMAD4 HETEROTRIMER REGULATES TRANSCRIPTION	0.188927	0.656608	1.24199	SMAD2, CCNT2, CCNK, SMAD3, UBC	CD8 T EM GZMK+ CD27+	up	10874	5	36	13.8889	Reactome_Pathways_2024.gmt
RHO GTPASES ACTIVATE PKNS	0.200898	0.65828	1.24087	YWHAQ, RHOC, YWHAZ, PPP1CB, YWHAE, NCOA2	CD8 T EM GZMK+ CD27+	up	10875	6	62	9.67742	Reactome_Pathways_2024.gmt
INTRAFLAGELLAR TRANSPORT	0.223709	0.667896	1.23292	TUBB4B	CD8 T EM GZMK+ CD27+	up	10876	1	53	1.88679	Reactome_Pathways_2024.gmt
HDR THROUGH HOMOLOGOUS RECOMBINATION (HRR)	0.207752	0.65828	1.2324	POLK, MRE11, UBC	CD8 T EM GZMK+ CD27+	up	10877	3	69	4.34783	Reactome_Pathways_2024.gmt
MITF-M-REGULATED MELANOCYTE DEVELOPMENT	0.151951	0.581777	1.22934	CTNNB1, TNRC6B, ARID1B, BCL2, ACTB, SMARCA4, SS18, AGO3, SMARCD1, TNRC6C, ASAH1, DICER1, SIN3A, ARID1A, SMARCC2, HINT1, CREBBP, RAB27A, AIMP1, LEF1	CD8 T EM GZMK+ CD27+	up	10878	20	136	14.7059	Reactome_Pathways_2024.gmt
NOD1 2 SIGNALING PATHWAY	0.212996	0.666409	1.22515	TNFAIP3, UBC, TAB2, CYLD, CASP4, ITCH	CD8 T EM GZMK+ CD27+	up	10879	6	37	16.2162	Reactome_Pathways_2024.gmt
FGFR2 ALTERNATIVE SPLICING	0.20473	0.65828	1.22125	HNRNPH1, HNRNPA1, POLR2A, TIA1, PTBP1	CD8 T EM GZMK+ CD27+	up	10880	5	28	17.8571	Reactome_Pathways_2024.gmt
RNA POLYMERASE I PROMOTER CLEARANCE	0.198331	0.65828	1.21916	RBBP4, CCNH, TAF1D, CHD3, GATAD2B, MNAT1, CBX3	CD8 T EM GZMK+ CD27+	up	10881	7	79	8.86076	Reactome_Pathways_2024.gmt
RNA POLYMERASE I TRANSCRIPTION	0.198331	0.65828	1.21916	RBBP4, CCNH, TAF1D, CHD3, GATAD2B, MNAT1, CBX3	CD8 T EM GZMK+ CD27+	up	10882	7	81	8.64198	Reactome_Pathways_2024.gmt
NS1 MEDIATED EFFECTS ON HOST PATHWAYS	0.220793	0.666409	1.21914	PABPN1, KPNB1	CD8 T EM GZMK+ CD27+	up	10883	2	42	4.7619	Reactome_Pathways_2024.gmt
ANTIVIRAL MECHANISM BY IFN-STIMULATED GENES	0.145798	0.581777	1.21752	TUBB4B, EIF4A1, EIF4E3, KPNB1, PPP2R1A, UBC, EIF4G3, PPP2CA, ARIH1, DNAJC3, NUP210, EIF2S3, EIF4E, PPM1B, STAT1	CD8 T EM GZMK+ CD27+	up	10884	15	158	9.49367	Reactome_Pathways_2024.gmt
NUCLEOTIDE-BINDING DOMAIN, LEUCINE RICH REPEAT CONTAINING RECEPTOR (NLR) SIGNALING PATHWAYS	0.189757	0.656608	1.21727	TNFAIP3, TXN, UBC, TAB2, BCL2, CYLD, NLRP1, CASP4, ITCH	CD8 T EM GZMK+ CD27+	up	10885	9	61	14.7541	Reactome_Pathways_2024.gmt
CHROMATIN MODIFYING ENZYMES	0.125557	0.540328	1.21596	PHF21A, OGT, ARID2, RBBP4, ARID1B, TBL1XR1, AEBP2, BRWD1, KDM2A, ACTB, MSL2, SMARCA4, MSL1, KAT7, NCOA2, EPC1, SAP30, SMARCD1, EHMT1	CD8 T EM GZMK+ CD27+	up	10886	19	238	7.98319	Reactome_Pathways_2024.gmt
CHROMATIN ORGANIZATION	0.125557	0.540328	1.21596	PHF21A, OGT, ARID2, RBBP4, ARID1B, TBL1XR1, AEBP2, BRWD1, KDM2A, ACTB, MSL2, SMARCA4, MSL1, KAT7, NCOA2, EPC1, SAP30, SMARCD1, EHMT1	CD8 T EM GZMK+ CD27+	up	10887	19	238	7.98319	Reactome_Pathways_2024.gmt
SIGNALING BY RECEPTOR TYROSINE KINASES	0.0926728	0.494454	1.21569	ARF6, HNRNPH1, CTNNB1, ID2, IL2RG, ADAM17, RICTOR, JAK3, JUND, MAPKAPK2, GRAP2, PTK2B, HNRNPA1, BRAF, ITGB1, TGFBR3, EPS15, PRKCB, PPP2R1A, STAT6, UBC, TAB2, PPP2CA, PAG1, ACTB, POLR2A, PXN, TIA1, NCKAP1L, ABI1, FOSB, ADAM10, EGR1, PTBP1, PRKACB	CD8 T EM GZMK+ CD27+	up	10888	35	536	6.52985	Reactome_Pathways_2024.gmt
PROCESSING OF CAPPED INTRON-CONTAINING PRE-MRNA	0.077679	0.470252	1.2155	HNRNPL, PABPN1, NSRP1, HNRNPH1, TRA2B, SNRPA, CPSF6, SRSF2, SRSF6, PNN, ALYREF, PCF11, HNRNPA1, RBM39, PCBP2, RBM5, HNRNPK, SNRNP70, LUC7L3, SRSF11, DDX5, WTAP, FUS, RNPS1, HNRNPA2B1, POLR2A, SRSF3, CCAR1, SRSF1, HNRNPC, THOC1, RNPC3, RBM25, NUP210, PTBP1, DHX15, SMU1, RBM8A, EIF4E, RBM17, PRPF38A, TCERG1, SF3A2, RBMX	CD8 T EM GZMK+ CD27+	up	10889	44	285	15.4386	Reactome_Pathways_2024.gmt
FLT3 SIGNALING IN DISEASE	0.221661	0.666594	1.21548	PIM1, ZMYM2, UBC, FLT3LG, SPTBN1, GOLGB1, CBL, SOS1	CD8 T EM GZMK+ CD27+	up	10890	8	28	28.5714	Reactome_Pathways_2024.gmt
CYTOKINE SIGNALING IN IMMUNE SYSTEM	0.0582754	0.455435	1.21392	HLA-DRA, TUBB4B, IL2RG, GAB3, ADAM17, NLRC5, UBE2D3, JAK3, EIF4A1, NFKBIA, HLA-DPA1, GBP4, INPP5D, PIM1, EIF4E3, HLA-DRB1, MAPKAPK2, KPNB1, GRAP2, PTK2B, ITGB1, CNN2, TRIM38, MCL1, CD44, ANXA1, SMAD3, YWHAZ, BRWD1, PIK3CD, B2M, STAT2, PPP2R1A, STAT6, XAF1, ZEB1, UBC, UBA3, TIMP1, CAPZA1, MAP3K8, TAB2, STAT4, EIF4G3, BCL2, PPP2CA, HNRNPA2B1, HLA-DQA1, RORA, RAF1, SMARCA4, TRIM22, GBP5, ARIH1, CCL4, DNAJC3, NUP210, SP100, EGR1, HNRNPDL, EIF2S3, PSME2	CD8 T EM GZMK+ CD27+	up	10891	62	776	7.98969	Reactome_Pathways_2024.gmt
P75 NTR RECEPTOR-MEDIATED SIGNALLING	0.196369	0.65828	1.21165	ADAM17, NFKBIA, UBC, ARHGEF3, PREX1, YWHAE, FGD3	CD8 T EM GZMK+ CD27+	up	10892	7	98	7.14286	Reactome_Pathways_2024.gmt
HDACS DEACETYLATE HISTONES	0.208928	0.65948	1.21121	PHF21A, RBBP4, TBL1XR1	CD8 T EM GZMK+ CD27+	up	10893	3	60	5	Reactome_Pathways_2024.gmt
TRANSCRIPTIONAL REGULATION OF GRANULOPOIESIS	0.227273	0.668404	1.21101	CBFB, FLI1	CD8 T EM GZMK+ CD27+	up	10894	2	58	3.44828	Reactome_Pathways_2024.gmt
DOWNREGULATION OF SMAD2 3 SMAD4 TRANSCRIPTIONAL ACTIVITY	0.215891	0.666409	1.20976	UBE2D3, SMAD2, SMAD3, UBC, TRIM33, SMURF2, STAT1	CD8 T EM GZMK+ CD27+	up	10895	7	31	22.5806	Reactome_Pathways_2024.gmt
INFECTION WITH MYCOBACTERIUM TUBERCULOSIS	0.227798	0.668404	1.2091	KPNB1, B2M, UBC, GSK3A, SFPQ, PGK1, RNF213, RAB5A	CD8 T EM GZMK+ CD27+	up	10896	8	82	9.7561	Reactome_Pathways_2024.gmt
REGULATION OF ENDOGENOUS RETROELEMENTS	0.197191	0.65828	1.20808	RBBP4, ARID1B, ACTB, SMARCA4, SS18, SMARCD1, ZCCHC8, EHMT1, CHD3, ARID1A, GATAD2B, SMARCC2	CD8 T EM GZMK+ CD27+	up	10897	12	111	10.8108	Reactome_Pathways_2024.gmt
TRANSCRIPTIONAL REGULATION BY VENTX	0.218767	0.666409	1.20715	CTNNB1, TNRC6B, UBE2S, AGO3, EHMT1, ANAPC5, ANAPC15, TNRC6C	CD8 T EM GZMK+ CD27+	up	10898	8	41	19.5122	Reactome_Pathways_2024.gmt
FORMATION OF HIV ELONGATION COMPLEX IN THE ABSENCE OF HIV TAT	0.201029	0.65828	1.20245	CCNH, CCNT2, CCNK, SUPT5H, POLR2A	CD8 T EM GZMK+ CD27+	up	10899	5	45	11.1111	Reactome_Pathways_2024.gmt
RNA POLYMERASE II TRANSCRIPTION	0.0490588	0.449056	1.20138	SLC2A3, YWHAQ, PABPN1, HIPK1, MDM4, CTNNB1, CDK6, RABGGTB, CBFB, TNRC6B, ARID2, CNOT2, RBBP4, RICTOR, UBE2D3, CPSF6, CNOT1, SRSF2, ARID1B, TBL1XR1, SRSF6, SMAD2, UBE2S, CCNH, CNOT8, DDIT4, ZNF655, ALYREF, PCF11, CCNT2, MED23, PTEN, PHC3, CYCS, CCNK, RNMT, MED6, CITED2, ITGAL, SMAD3, MDM2, SRSF11, YWHAZ, MRE11, TXN, BRD2, PRKCB, PPP2R5C, MLLT3, PPP2R1A, SUPT5H, UBC, YAF2, COX8A, INTS6, RNPS1, PPP2CA, RORA, POLR2A, SRSF3, COX7B, SMARCA4, SRSF1, YWHAE, CDK13, THOC1, AFF4, ATXN3, CSNK2A1, AGO3, EPC1, TRIM33, SMARCD1, COX6A1, CBX6, EHMT1, ZNF791, SMURF2, ANAPC5, RBM8A, COX7C, NABP1, SUPT6H, FOS, CCNC, PAPOLA, STAT1, NOC2L, ANAPC15, CHD3, MECP2, TAF11, TNRC6C, MAF, MED13, FKBP5, COX6C, RUNX3, ZNF394, FAS, SIN3A, MED10, JUN, PCGF5, PSMA4, GATA3, TXNRD1, ARID1A, JUNB, COX7A2	CD8 T EM GZMK+ CD27+	up	10900	110	1360	8.08824	Reactome_Pathways_2024.gmt
NONHOMOLOGOUS END-JOINING (NHEJ)	0.240174	0.675703	1.20061	MRE11, HERC2, UIMC1	CD8 T EM GZMK+ CD27+	up	10901	3	51	5.88235	Reactome_Pathways_2024.gmt
REGULATION OF TP53 ACTIVITY THROUGH PHOSPHORYLATION	0.204035	0.65828	1.20056	HIPK1, MDM4, MDM2, MRE11, UBC	CD8 T EM GZMK+ CD27+	up	10902	5	92	5.43478	Reactome_Pathways_2024.gmt
DEGRADATION OF THE EXTRACELLULAR MATRIX	0.241848	0.675703	1.19849	ADAM17, CD44, TIMP1, ADAM10, ADAM8, PHYKPL, CTSD, CTSS, CAPNS1	CD8 T EM GZMK+ CD27+	up	10903	9	140	6.42857	Reactome_Pathways_2024.gmt
CELLULAR SENESCENCE	0.177491	0.640984	1.1966	MDM4, CDK6, TNRC6B, RBBP4, UBE2S, MAPKAPK2, PHC3, MDM2, MRE11, TXN, UBC, TNIK, E2F3, MAP4K4, AGO3, CBX6, EHMT1, ANAPC5	CD8 T EM GZMK+ CD27+	up	10904	18	167	10.7784	Reactome_Pathways_2024.gmt
RNA POLYMERASE I TRANSCRIPTION INITIATION	0.230728	0.672002	1.19306	RBBP4, CCNH, TAF1D, CHD3, GATAD2B, MNAT1	CD8 T EM GZMK+ CD27+	up	10905	6	48	12.5	Reactome_Pathways_2024.gmt
METABOLISM OF RNA	0.0673568	0.459599	1.19161	HNRNPL, PAN3, PABPN1, NSRP1, ZFP36, HNRNPH1, TRA2B, SMG1, CNOT2, SNRPA, CPSF6, CNOT1, SRSF2, DDX21, GRSF1, EIF4A1, NOP58, SRSF6, CCNH, CNOT8, MAPKAPK2, PNN, ALYREF, PCF11, HNRNPA1, UPF2, RBM39, ZFP36L1, RIOK3, PCBP2, RNMT, RBM5, HNRNPK, SNRNP70, LUC7L3, CD44, SRSF11, YWHAZ, UPF3A, DDX5, PPP2R1A, WTAP, SUPT5H, UBC, DDX6, FUS, RNPS1, PPP2CA, HNRNPA2B1, EXOSC6, ACTB, POLR2A, SRSF3, CCAR1, SRSF1, HNRNPC, ETF1, APOBEC3C, THOC1, TSEN15, RNPC3, RBM25, NUP210, PTBP1, DHX15	CD8 T EM GZMK+ CD27+	up	10906	65	761	8.54139	Reactome_Pathways_2024.gmt
NEGATIVE REGULATION OF MAPK PATHWAY	0.235844	0.674097	1.19086	BRAF, MARK3, DUSP1, PPP2R5C, PPP2R1A, UBC, PPP2CA, RAF1, PPP2R5E	CD8 T EM GZMK+ CD27+	up	10907	9	43	20.9302	Reactome_Pathways_2024.gmt
TRANSCRIPTIONAL REGULATION BY RUNX1	0.157435	0.591814	1.19027	CDK6, CBFB, TNRC6B, ARID2, ARID1B, CCNH, PHC3, PRKCB, UBC, YAF2, SMARCA4, CSNK2A1, AGO3, SMARCD1, CBX6, TNRC6C, SIN3A, PCGF5, PSMA4, GATA3, ARID1A, PBRM1, SMARCC2, MNAT1, CCND3, CREBBP, ITCH, CSNK2A2, ELF2, KMT2C	CD8 T EM GZMK+ CD27+	up	10908	30	202	14.8515	Reactome_Pathways_2024.gmt
IKK COMPLEX RECRUITMENT MEDIATED BY RIP1	0.256505	0.680581	1.19011	UBE2D3, UBC	CD8 T EM GZMK+ CD27+	up	10909	2	23	8.69565	Reactome_Pathways_2024.gmt
TICAM1, RIP1-MEDIATED IKK COMPLEX RECRUITMENT	0.256505	0.680581	1.19011	UBE2D3, UBC	CD8 T EM GZMK+ CD27+	up	10910	2	19	10.5263	Reactome_Pathways_2024.gmt
G2 M DNA DAMAGE CHECKPOINT	0.246833	0.680581	1.18878	YWHAQ, YWHAZ, MRE11, HERC2, UIMC1, YWHAE	CD8 T EM GZMK+ CD27+	up	10911	6	77	7.79221	Reactome_Pathways_2024.gmt
FCGR3A-MEDIATED PHAGOCYTOSIS	0.217453	0.666409	1.18723	WIPF1, WAS, ACTB, MYO9B, FCGR3A, NCKAP1L, ARPC4, ABI1	CD8 T EM GZMK+ CD27+	up	10912	8	142	5.6338	Reactome_Pathways_2024.gmt
LEISHMANIA PHAGOCYTOSIS	0.217453	0.666409	1.18723	WIPF1, WAS, ACTB, MYO9B, FCGR3A, NCKAP1L, ARPC4, ABI1	CD8 T EM GZMK+ CD27+	up	10913	8	142	5.6338	Reactome_Pathways_2024.gmt
PARASITE INFECTION	0.217453	0.666409	1.18723	WIPF1, WAS, ACTB, MYO9B, FCGR3A, NCKAP1L, ARPC4, ABI1	CD8 T EM GZMK+ CD27+	up	10914	8	142	5.6338	Reactome_Pathways_2024.gmt
G ALPHA (12 13) SIGNALLING EVENTS	0.249416	0.680581	1.18526	RHOC, ARHGEF3, GNB1, PREX1, FGD3, GNB2	CD8 T EM GZMK+ CD27+	up	10915	6	80	7.5	Reactome_Pathways_2024.gmt
CALNEXIN CALRETICULIN CYCLE	0.264255	0.682935	1.18352	UBC, CALR, SEL1L, CANX, PRKCSH, UBB, PDIA3	CD8 T EM GZMK+ CD27+	up	10916	7	26	26.9231	Reactome_Pathways_2024.gmt
GENERIC TRANSCRIPTION PATHWAY	0.0786255	0.471183	1.18039	SLC2A3, YWHAQ, HIPK1, MDM4, CTNNB1, CDK6, RABGGTB, CBFB, TNRC6B, ARID2, CNOT2, RBBP4, RICTOR, UBE2D3, CNOT1, ARID1B, TBL1XR1, SMAD2, UBE2S, CCNH, CNOT8, DDIT4, ZNF655, CCNT2, MED23, PTEN, PHC3, CYCS, CCNK, MED6, CITED2, ITGAL, SMAD3, MDM2, YWHAZ, MRE11, TXN, BRD2, PRKCB, PPP2R5C, PPP2R1A, SUPT5H, UBC, YAF2, COX8A	CD8 T EM GZMK+ CD27+	up	10917	45	1230	3.65854	Reactome_Pathways_2024.gmt
MRNA SPLICING - MAJOR PATHWAY	0.13078	0.551813	1.1783	HNRNPL, NSRP1, HNRNPH1, TRA2B, SNRPA, SRSF2, SRSF6, PNN, ALYREF, HNRNPA1, RBM39, PCBP2, RBM5, HNRNPK, SNRNP70, LUC7L3, SRSF11, DDX5, FUS, RNPS1, HNRNPA2B1, POLR2A, SRSF3, CCAR1, SRSF1, HNRNPC, RBM25, PTBP1, DHX15, SMU1, RBM8A, RBM17, PRPF38A, TCERG1, SF3A2, RBMX	CD8 T EM GZMK+ CD27+	up	10918	36	204	17.6471	Reactome_Pathways_2024.gmt
RHO GTPASES ACTIVATE WASPS AND WAVES	0.239521	0.675703	1.17763	WIPF1, WAS, ACTB, NCKAP1L, ARPC4, ABI1	CD8 T EM GZMK+ CD27+	up	10919	6	36	16.6667	Reactome_Pathways_2024.gmt
OVARIAN TUMOR DOMAIN PROTEASES	0.263043	0.681934	1.17628	TNFAIP3, PTEN, UBC, OTUD5, OTUB1	CD8 T EM GZMK+ CD27+	up	10920	5	39	12.8205	Reactome_Pathways_2024.gmt
TOLL LIKE RECEPTOR 3 (TLR3) CASCADE	0.220174	0.666409	1.16895	NLRC5, UBE2D3, NFKBIA, MAPKAPK2, PPP2R1A, UBC, MAP3K8, TAB2, PPP2CA	CD8 T EM GZMK+ CD27+	up	10921	9	106	8.49057	Reactome_Pathways_2024.gmt
REGULATION OF ACTIN DYNAMICS FOR PHAGOCYTIC CUP FORMATION	0.23321	0.672002	1.16836	WIPF1, WAS, ACTB, MYO9B, FCGR3A, NCKAP1L, ARPC4, ABI1	CD8 T EM GZMK+ CD27+	up	10922	8	143	5.59441	Reactome_Pathways_2024.gmt
ERCC6 (CSB) AND EHMT2 (G9A) POSITIVELY REGULATE RRNA EXPRESSION	0.289855	0.701218	1.16607	RBBP4, CHD3, GATAD2B, CBX3, CHD4	CD8 T EM GZMK+ CD27+	up	10923	5	45	11.1111	Reactome_Pathways_2024.gmt
TRANSCRIPTIONAL ACTIVITY OF SMAD2 SMAD3 SMAD4 HETEROTRIMER	0.241477	0.675703	1.16576	UBE2D3, SMAD2, CCNT2, CCNK, SMAD3, UBC, TRIM33, SMURF2, CCNC, STAT1, JUNB, TFDP1	CD8 T EM GZMK+ CD27+	up	10924	12	51	23.5294	Reactome_Pathways_2024.gmt
NOTCH-HLH TRANSCRIPTION PATHWAY	0.290412	0.701218	1.16536	TBL1XR1	CD8 T EM GZMK+ CD27+	up	10925	1	28	3.57143	Reactome_Pathways_2024.gmt
PINK1-PRKN MEDIATED MITOPHAGY	0.254037	0.680581	1.16295	UBE2D3, TOMM5, TOMM22, UBC	CD8 T EM GZMK+ CD27+	up	10926	4	32	12.5	Reactome_Pathways_2024.gmt
GENE EXPRESSION (TRANSCRIPTION)	0.0748356	0.470219	1.16185	SLC2A3, YWHAQ, PABPN1, HIPK1, MDM4, CTNNB1, OGT, CDK6, RABGGTB, CBFB, TNRC6B, ARID2, CNOT2, RBBP4, RICTOR, UBE2D3, CPSF6, CNOT1, SRSF2, DDX21, ARID1B, TBL1XR1, SRSF6, SMAD2, UBE2S, CCNH, CNOT8, DDIT4, ZNF655, BAZ2A, ALYREF, PCF11, CCNT2, MED23, PTEN, PHC3, CYCS, AEBP2, CCNK, RNMT, JARID2, MED6, NCOA4, CITED2, ITGAL, SMAD3, MDM2, SRSF11, YWHAZ, MRE11, TXN, BRD2, PRKCB, PPP2R5C, MLLT3, PPP2R1A, SUPT5H, UBC, YAF2, COX8A, INTS6, TAF1D, RNPS1, PPP2CA, RORA, ACTB, POLR2A, SRSF3, COX7B, SMARCA4, SRSF1, YWHAE, CDK13, THOC1, AFF4, NCOA2, SS18, ATXN3, CSNK2A1, NUP210, AGO3, EPC1, TRIM33, SAP30, SMARCD1, COX6A1, CBX6, ZCCHC8, EHMT1, PNPLA2, ZNF791, SMURF2, ANAPC5, RBM8A, COX7C, MTF2, NABP1, SUPT6H, FOS, CCNC, PAPOLA, STAT1, NOC2L, ANAPC15, CHD3, MECP2, LPIN1, TAF11, TNRC6C, SAP30BP, MAF, DICER1, MED13, ELOVL5, FKBP5, COX6C, RUNX3, ZNF394, FAS, SIN3A, KANSL1, MED10, JUN, PCGF5, PSMA4, GATA3, TXNRD1, ARID1A, JUNB, COX7A2	CD8 T EM GZMK+ CD27+	up	10927	130	1615	8.04954	Reactome_Pathways_2024.gmt
GLUCOSE METABOLISM	0.258407	0.680581	1.16155	PPP2R1A, PPP2CA, NUP210, PRKACB, PGK1, PGAM1	CD8 T EM GZMK+ CD27+	up	10928	6	85	7.05882	Reactome_Pathways_2024.gmt
GLYCOLYSIS	0.258407	0.680581	1.16155	PPP2R1A, PPP2CA, NUP210, PRKACB, PGK1, PGAM1	CD8 T EM GZMK+ CD27+	up	10929	6	74	8.10811	Reactome_Pathways_2024.gmt
MITOPHAGY	0.255948	0.680581	1.15842	UBE2D3, TOMM5, TOMM22, UBC, CSNK2A1, ATG12	CD8 T EM GZMK+ CD27+	up	10930	6	39	15.3846	Reactome_Pathways_2024.gmt
INACTIVATION OF CSF3 (G-CSF) SIGNALING	0.283282	0.697818	1.15761	UBE2D3, UBC	CD8 T EM GZMK+ CD27+	up	10931	2	25	8	Reactome_Pathways_2024.gmt
MYD88-INDEPENDENT TLR4 CASCADE	0.237197	0.674097	1.15446	NLRC5, UBE2D3, NFKBIA, MAPKAPK2, PPP2R1A, UBC, MAP3K8, TAB2, PPP2CA	CD8 T EM GZMK+ CD27+	up	10932	9	110	8.18182	Reactome_Pathways_2024.gmt
TRIF (TICAM1)-MEDIATED TLR4 SIGNALING	0.237197	0.674097	1.15446	NLRC5, UBE2D3, NFKBIA, MAPKAPK2, PPP2R1A, UBC, MAP3K8, TAB2, PPP2CA	CD8 T EM GZMK+ CD27+	up	10933	9	110	8.18182	Reactome_Pathways_2024.gmt
SUMO E3 LIGASES SUMOYLATE TARGET PROTEINS	0.215057	0.666409	1.15109	CTBP1, NFKBIA, NOP58, PHC3, HNRNPK, MDM2, UHRF2, DDX5, HERC2, RORA, DDX17, SATB1, HNRNPC, STAG2, NCOA2, NUP210, SP100, STAG1	CD8 T EM GZMK+ CD27+	up	10934	18	170	10.5882	Reactome_Pathways_2024.gmt
FCERI MEDIATED MAPK ACTIVATION	0.291795	0.701218	1.14916	LCP2, GRAP2, LAT	CD8 T EM GZMK+ CD27+	up	10935	3	111	2.7027	Reactome_Pathways_2024.gmt
ACTIVATION OF BAD AND TRANSLOCATION TO MITOCHONDRIA	0.298025	0.701582	1.14906	YWHAQ, PPP3CC, YWHAZ, BCL2, YWHAE	CD8 T EM GZMK+ CD27+	up	10936	5	15	33.3333	Reactome_Pathways_2024.gmt
RUNX1 REGULATES GENES INVOLVED IN MEGAKARYOCYTE DIFFERENTIATION AND PLATELET FUNCTION	0.290975	0.701218	1.14813	CBFB, TNRC6B	CD8 T EM GZMK+ CD27+	up	10937	2	65	3.07692	Reactome_Pathways_2024.gmt
CTLA4 INHIBITORY SIGNALING	0.313081	0.701582	1.14061	PPP2R5C, PPP2R1A, PPP2CA, PPP2R5E	CD8 T EM GZMK+ CD27+	up	10938	4	21	19.0476	Reactome_Pathways_2024.gmt
METABOLISM OF WATER-SOLUBLE VITAMINS AND COFACTORS	0.293441	0.701375	1.14028	SLC2A3, PARP14	CD8 T EM GZMK+ CD27+	up	10939	2	127	1.5748	Reactome_Pathways_2024.gmt
NR1H2 AND NR1H3-MEDIATED SIGNALING	0.299275	0.701582	1.14021	TNRC6B, TBL1XR1	CD8 T EM GZMK+ CD27+	up	10940	2	54	3.7037	Reactome_Pathways_2024.gmt
NR1H3 & NR1H2 REGULATE GENE EXPRESSION LINKED TO CHOLESTEROL TRANSPORT AND EFFLUX	0.299275	0.701582	1.14021	TNRC6B, TBL1XR1	CD8 T EM GZMK+ CD27+	up	10941	2	44	4.54545	Reactome_Pathways_2024.gmt
TRANSPORT TO THE GOLGI AND SUBSEQUENT MODIFICATION	0.223253	0.667896	1.13457	TUBB4B, TRAPPC2, CD55, PPP6C, CTSC, SPTAN1, CAPZA1, ARF3, MGAT4A, DYNC1LI1, SEC31A, ARF4, TMED2, PPP6R3, SEC22B, COPA	CD8 T EM GZMK+ CD27+	up	10942	16	186	8.60215	Reactome_Pathways_2024.gmt
COPII-MEDIATED VESICLE TRANSPORT	0.272534	0.697788	1.13428	TRAPPC2, PPP6C, CTSC, SEC31A, TMED2, PPP6R3, SEC22B	CD8 T EM GZMK+ CD27+	up	10943	7	69	10.1449	Reactome_Pathways_2024.gmt
RESPIRATORY SYNCYTIAL VIRUS (RSV) GENOME REPLICATION, TRANSCRIPTION AND TRANSLATION	0.308484	0.701582	1.1331	KPNB1, PPP1CB, CSNK2A1	CD8 T EM GZMK+ CD27+	up	10944	3	30	10	Reactome_Pathways_2024.gmt
SIGNALING BY FLT3 FUSION PROTEINS	0.3233	0.701582	1.13089	PIM1, ZMYM2	CD8 T EM GZMK+ CD27+	up	10945	2	19	10.5263	Reactome_Pathways_2024.gmt
ER TO GOLGI ANTEROGRADE TRANSPORT	0.240716	0.675703	1.12933	TUBB4B, TRAPPC2, CD55, PPP6C, CTSC, SPTAN1, CAPZA1, ARF3, DYNC1LI1, SEC31A, ARF4, TMED2, PPP6R3, SEC22B, COPA	CD8 T EM GZMK+ CD27+	up	10946	15	155	9.67742	Reactome_Pathways_2024.gmt
INTRINSIC PATHWAY FOR APOPTOSIS	0.288057	0.701218	1.12851	YWHAQ, CYCS, GZMB, PPP3CC, YWHAZ, BCL2, YWHAE	CD8 T EM GZMK+ CD27+	up	10947	7	55	12.7273	Reactome_Pathways_2024.gmt
TP53 REGULATES TRANSCRIPTION OF DNA REPAIR GENES	0.283477	0.697818	1.12776	CCNH, CCNT2, CCNK, SUPT5H, POLR2A, CDK13	CD8 T EM GZMK+ CD27+	up	10948	6	62	9.67742	Reactome_Pathways_2024.gmt
TRANSPORT OF THE SLBP DEPENDANT MATURE MRNA	0.324783	0.701582	1.12712	ALYREF, NUP210, EIF4E	CD8 T EM GZMK+ CD27+	up	10949	3	36	8.33333	Reactome_Pathways_2024.gmt
HCMV EARLY EVENTS	0.279572	0.697818	1.12543	TUBB4B, RBBP4, TBL1XR1, ITGB1, DYNC1LI1, NUP210, DYNC1H1, DYNC1LI2, DYNLL2	CD8 T EM GZMK+ CD27+	up	10950	9	205	4.39024	Reactome_Pathways_2024.gmt
SUMOYLATION	0.245424	0.680581	1.12452	CTBP1, NFKBIA, NOP58, PHC3, HNRNPK, MDM2, UHRF2, DDX5, HERC2, RORA, DDX17, SATB1, HNRNPC, STAG2, NCOA2, NUP210, SP100, STAG1	CD8 T EM GZMK+ CD27+	up	10951	18	176	10.2273	Reactome_Pathways_2024.gmt
ACTIVATION OF BH3-ONLY PROTEINS	0.31721	0.701582	1.12336	YWHAQ, PPP3CC, YWHAZ, BCL2, YWHAE	CD8 T EM GZMK+ CD27+	up	10952	5	30	16.6667	Reactome_Pathways_2024.gmt
TRANSLATION OF STRUCTURAL PROTEINS 9683701	0.317771	0.701582	1.12091	PARP14, UBC, GSK3A, ST3GAL1	CD8 T EM GZMK+ CD27+	up	10953	4	35	11.4286	Reactome_Pathways_2024.gmt
FOXO-MEDIATED TRANSCRIPTION	0.303298	0.701582	1.1207	YWHAQ, SMAD2, CITED2, SMAD3, YWHAZ, TXN	CD8 T EM GZMK+ CD27+	up	10954	6	67	8.95522	Reactome_Pathways_2024.gmt
SIGNALING BY NOTCH	0.243049	0.676772	1.12002	TLE4, TNRC6B, ADAM17, TBL1XR1, GZMB, ARRB2, SMAD3, YWHAZ, UBC, IKZF1, TMED2, E2F3, ADAM10, AGO3, RAB6A, CCNC, STAT1, SEL1L, TNRC6C, ATP2A3, JUN, PSMA4, TFDP1, SKP1, CREBBP, ITCH	CD8 T EM GZMK+ CD27+	up	10955	26	209	12.4402	Reactome_Pathways_2024.gmt
GLYCEROPHOSPHOLIPID BIOSYNTHESIS	0.297585	0.701582	1.11972	CDS2, ETNK1, DDHD1, LPGAT1, CSNK2A1, MIGA1, PNPLA2, LPIN1, SLC44A2	CD8 T EM GZMK+ CD27+	up	10956	9	128	7.03125	Reactome_Pathways_2024.gmt
GPVI-MEDIATED ACTIVATION CASCADE	0.326571	0.701582	1.11527	LCP2, LAT	CD8 T EM GZMK+ CD27+	up	10957	2	35	5.71429	Reactome_Pathways_2024.gmt
TP53 REGULATES TRANSCRIPTION OF CELL CYCLE GENES	0.325606	0.701582	1.11159	CNOT2, CNOT1, CNOT8	CD8 T EM GZMK+ CD27+	up	10958	3	49	6.12245	Reactome_Pathways_2024.gmt
NOTCH1 INTRACELLULAR DOMAIN REGULATES TRANSCRIPTION	0.313555	0.701582	1.1115	TLE4, TBL1XR1, UBC	CD8 T EM GZMK+ CD27+	up	10959	3	48	6.25	Reactome_Pathways_2024.gmt
HDR THROUGH HOMOLOGOUS RECOMBINATION (HRR) OR SINGLE STRAND ANNEALING (SSA)	0.310872	0.701582	1.10945	POLK, MRE11, UBC, HERC2, UIMC1	CD8 T EM GZMK+ CD27+	up	10960	5	116	4.31034	Reactome_Pathways_2024.gmt
TRANSCRIPTIONAL REGULATION OF BROWN AND BEIGE ADIPOCYTE DIFFERENTIATION	0.350985	0.701582	1.10569	RBBP4, CHD3, GATAD2B	CD8 T EM GZMK+ CD27+	up	10961	3	31	9.67742	Reactome_Pathways_2024.gmt
TRANSCRIPTIONAL REGULATION OF BROWN AND BEIGE ADIPOCYTE DIFFERENTIATION BY EBF2	0.350985	0.701582	1.10569	RBBP4, CHD3, GATAD2B	CD8 T EM GZMK+ CD27+	up	10962	3	31	9.67742	Reactome_Pathways_2024.gmt
PEPTIDE HORMONE METABOLISM	0.333693	0.701582	1.10388	CTNNB1, EXOC4, GNB1, GZMH, VAMP2	CD8 T EM GZMK+ CD27+	up	10963	5	86	5.81395	Reactome_Pathways_2024.gmt
SIGNALING BY ALK	0.338707	0.701582	1.10287	IL2RG, JAK3	CD8 T EM GZMK+ CD27+	up	10964	2	30	6.66667	Reactome_Pathways_2024.gmt
RESPONSE OF MTB TO PHAGOCYTOSIS	0.339493	0.701582	1.10191	KPNB1, UBC, GSK3A, SFPQ, PGK1, RNF213, RAB5A	CD8 T EM GZMK+ CD27+	up	10965	7	39	17.9487	Reactome_Pathways_2024.gmt
TAK1-DEPENDENT IKK AND NF-KAPPA-B ACTIVATION	0.336462	0.701582	1.10176	NLRC5, NFKBIA, UBC, TAB2	CD8 T EM GZMK+ CD27+	up	10966	4	45	8.88889	Reactome_Pathways_2024.gmt
REGULATION OF IGF TRANSPORT AND UPTAKE BY INSULIN-LIKE GROWTH FACTOR BINDING PROTEINS (IGFBPS)	0.333453	0.701582	1.10135	TIMP1, MGAT4A, LGALS1, ADAM10, DNAJC3, PNPLA2, GZMH	CD8 T EM GZMK+ CD27+	up	10967	7	124	5.64516	Reactome_Pathways_2024.gmt
EPIGENETIC REGULATION OF GENE EXPRESSION	0.262416	0.681934	1.10012	OGT, RBBP4, DDX21, ARID1B, TBL1XR1, CCNH, BAZ2A, MED23, AEBP2, JARID2, MED6, NCOA4, TAF1D, ACTB, SMARCA4, NCOA2, SS18, SAP30, SMARCD1, ZCCHC8, EHMT1, PNPLA2, MTF2, CCNC, CHD3, LPIN1, SAP30BP, MED13, ELOVL5, SIN3A, KANSL1, MED10, ARID1A, GATAD2B, SMARCC2, RB1, DR1, MNAT1, CBX3, CREBBP	CD8 T EM GZMK+ CD27+	up	10968	40	291	13.7457	Reactome_Pathways_2024.gmt
TRANSPORT OF MATURE MRNAS DERIVED FROM INTRONLESS TRANSCRIPTS	0.344141	0.701582	1.09835	ALYREF, NUP210, EIF4E	CD8 T EM GZMK+ CD27+	up	10969	3	43	6.97674	Reactome_Pathways_2024.gmt
GPER1 SIGNALING	0.36003	0.707231	1.0932	ITGB1, GNB1, PRKACB, GNB2	CD8 T EM GZMK+ CD27+	up	10970	4	45	8.88889	Reactome_Pathways_2024.gmt
DARPP-32 EVENTS	0.358696	0.706289	1.09175	PPP3CA, PPP3CC, PPP2R1A, PPP2CA, PDE4B, PRKACB, PPP3CB	CD8 T EM GZMK+ CD27+	up	10971	7	24	29.1667	Reactome_Pathways_2024.gmt
GLUCAGON-LIKE PEPTIDE-1 (GLP1) REGULATES INSULIN SECRETION	0.364827	0.713268	1.08772	GNB1, IQGAP1, PRKACB, GNB2	CD8 T EM GZMK+ CD27+	up	10972	4	42	9.52381	Reactome_Pathways_2024.gmt
CYTOPROTECTION BY HMOX1	0.339425	0.701582	1.08435	TBL1XR1, CYCS, COX8A, COX7B, NCOA2, COX6A1, HM13, COX7C, COX6C, SIN3A, COX7A2, CHD9, CREBBP, COX7A2L, STAT3, COX6B1	CD8 T EM GZMK+ CD27+	up	10973	16	59	27.1186	Reactome_Pathways_2024.gmt
HIV ELONGATION ARREST AND RECOVERY	0.346008	0.701582	1.08215	CCNT2, CCNK, SUPT5H, POLR2A	CD8 T EM GZMK+ CD27+	up	10974	4	33	12.1212	Reactome_Pathways_2024.gmt
PAUSING AND RECOVERY OF HIV ELONGATION	0.346008	0.701582	1.08215	CCNT2, CCNK, SUPT5H, POLR2A	CD8 T EM GZMK+ CD27+	up	10975	4	33	12.1212	Reactome_Pathways_2024.gmt
NEGATIVE REGULATION OF MET ACTIVITY	0.371102	0.717059	1.08212	EPS15, UBC, PTPRJ, USP8, CBL	CD8 T EM GZMK+ CD27+	up	10976	5	21	23.8095	Reactome_Pathways_2024.gmt
POSITIVE EPIGENETIC REGULATION OF RRNA EXPRESSION	0.344629	0.701582	1.08206	RBBP4, DDX21, TAF1D, ACTB	CD8 T EM GZMK+ CD27+	up	10977	4	75	5.33333	Reactome_Pathways_2024.gmt
MRNA SPLICING	0.269206	0.693522	1.08187	HNRNPL, NSRP1, HNRNPH1, TRA2B, SNRPA, SRSF2, SRSF6, PNN, ALYREF, HNRNPA1, RBM39, PCBP2, RBM5, HNRNPK, SNRNP70, LUC7L3, SRSF11, DDX5, FUS, RNPS1, HNRNPA2B1, POLR2A, SRSF3, CCAR1, SRSF1, HNRNPC, RNPC3, RBM25, PTBP1, DHX15, SMU1, RBM8A, RBM17, PRPF38A, TCERG1, SF3A2, RBMX	CD8 T EM GZMK+ CD27+	up	10978	37	215	17.2093	Reactome_Pathways_2024.gmt
RNA POLYMERASE I TRANSCRIPTION TERMINATION	0.370855	0.717059	1.08098	CCNH, TAF1D	CD8 T EM GZMK+ CD27+	up	10979	2	33	6.06061	Reactome_Pathways_2024.gmt
RHOBTB2 GTPASE CYCLE	0.362264	0.709935	1.0807	MSI2, TRA2B, PHIP, HNRNPC, CDC37, RBMX	CD8 T EM GZMK+ CD27+	up	10980	6	23	26.087	Reactome_Pathways_2024.gmt
PHOSPHOLIPID METABOLISM	0.334369	0.701582	1.07864	CDS2, INPP5D, ETNK1, INPP4A, PTEN, DDHD1, LPGAT1, PIK3CD, ARF3, PLEKHA2, CSNK2A1, MIGA1, PNPLA2, INPP4B, LPIN1, SLC44A2	CD8 T EM GZMK+ CD27+	up	10981	16	211	7.58294	Reactome_Pathways_2024.gmt
COPI-MEDIATED ANTEROGRADE TRANSPORT	0.333739	0.701582	1.07809	TUBB4B, CD55, SPTAN1, CAPZA1, ARF3, DYNC1LI1, ARF4, TMED2, COPA, DYNC1H1, SPTBN1, DYNC1LI2, DYNLL2	CD8 T EM GZMK+ CD27+	up	10982	13	101	12.8713	Reactome_Pathways_2024.gmt
SIGNALING BY CSF3 (G-CSF)	0.36645	0.7146	1.07705	UBE2D3, UBC	CD8 T EM GZMK+ CD27+	up	10983	2	30	6.66667	Reactome_Pathways_2024.gmt
REGULATION OF TNFR1 SIGNALING	0.353035	0.701582	1.07562	UBE2D3, TNFAIP3, MAPKAPK2, UBC, SPPL2A, CFLAR	CD8 T EM GZMK+ CD27+	up	10984	6	50	12	Reactome_Pathways_2024.gmt
TRANSCRIPTIONAL REGULATION BY E2F6	0.374094	0.719479	1.07054	RBBP4, PHC3, YAF2, EPC1, EHMT1, TFDP1, CBX3, MAX	CD8 T EM GZMK+ CD27+	up	10985	8	34	23.5294	Reactome_Pathways_2024.gmt
CELL DEATH SIGNALLING VIA NRAGE, NRIF AND NADE	0.372992	0.71903	1.06723	UBC, ARHGEF3, PREX1, YWHAE, FGD3	CD8 T EM GZMK+ CD27+	up	10986	5	76	6.57895	Reactome_Pathways_2024.gmt
G ALPHA (Z) SIGNALLING EVENTS	0.387156	0.736042	1.06607	PRKCB, GNB1, GNB2	CD8 T EM GZMK+ CD27+	up	10987	3	48	6.25	Reactome_Pathways_2024.gmt
MYD88 CASCADE INITIATED ON PLASMA MEMBRANE	0.354038	0.701582	1.06561	NLRC5, NFKBIA, MAPKAPK2, PPP2R1A, UBC, MAP3K8, TAB2, PPP2CA	CD8 T EM GZMK+ CD27+	up	10988	8	98	8.16327	Reactome_Pathways_2024.gmt
MYD88 DEPENDENT CASCADE INITIATED ON ENDOSOME	0.354038	0.701582	1.06561	NLRC5, NFKBIA, MAPKAPK2, PPP2R1A, UBC, MAP3K8, TAB2, PPP2CA	CD8 T EM GZMK+ CD27+	up	10989	8	103	7.76699	Reactome_Pathways_2024.gmt
TOLL LIKE RECEPTOR 10 (TLR10) CASCADE	0.354038	0.701582	1.06561	NLRC5, NFKBIA, MAPKAPK2, PPP2R1A, UBC, MAP3K8, TAB2, PPP2CA	CD8 T EM GZMK+ CD27+	up	10990	8	98	8.16327	Reactome_Pathways_2024.gmt
TOLL LIKE RECEPTOR 5 (TLR5) CASCADE	0.354038	0.701582	1.06561	NLRC5, NFKBIA, MAPKAPK2, PPP2R1A, UBC, MAP3K8, TAB2, PPP2CA	CD8 T EM GZMK+ CD27+	up	10991	8	98	8.16327	Reactome_Pathways_2024.gmt
TOLL LIKE RECEPTOR 7 8 (TLR7 8) CASCADE	0.354038	0.701582	1.06561	NLRC5, NFKBIA, MAPKAPK2, PPP2R1A, UBC, MAP3K8, TAB2, PPP2CA	CD8 T EM GZMK+ CD27+	up	10992	8	107	7.47664	Reactome_Pathways_2024.gmt
TRAF6 MEDIATED INDUCTION OF NFKB AND MAP KINASES UPON TLR7 8 OR 9 ACTIVATION	0.354038	0.701582	1.06561	NLRC5, NFKBIA, MAPKAPK2, PPP2R1A, UBC, MAP3K8, TAB2, PPP2CA	CD8 T EM GZMK+ CD27+	up	10993	8	102	7.84314	Reactome_Pathways_2024.gmt
CELLULAR RESPONSES TO STIMULI	0.276884	0.697818	1.06528	TUBB4B, ATF4, MDM4, CTNNB1, CDK6, TNRC6B, RBBP4, RICTOR, UBE2D3, PPP1R15A, NFKBIA, TBL1XR1, TSPYL2, UBE2S, MAPKAPK2, ITGB1, PHC3, CYCS, HSPA5, CITED2, HIGD1A, MDM2, PIK3CD, MRE11, VCL, TXN, ATF6B, PPP2R1A, UBC, CAPZA1, WIPF1, COX8A, BCL2, GNB1, CREBRF, GSK3A, PPP2CA, DYNC1LI1, SEC31A, RORA, EXOSC6, SSR1, COX7B, CALR, TNIK, YWHAE, E2F3, TPP1, MAP4K4, NCOA2, HDGF, DNAJC3, ERN1, CSNK2A1, NUP210, AGO3, PRKACB, DNAJB6, COX6A1, EIF2S3, HM13, CBX6, XBP1, EHMT1, ANAPC5, COX7C, CTDSP2, DYNC1H1, FOS, DCP2, STAT1, GNB2, ANAPC15, DYNC1LI2, DYNLL2, TNRC6C, YME1L1, FKBP5, COX6C, SIN3A, DNAJA1, DNAJB9, JUN, DEDD2, PSMA4, HSP90B1, TXNRD1, COX7A2, MT1X	CD8 T EM GZMK+ CD27+	up	10994	89	887	10.0338	Reactome_Pathways_2024.gmt
SIGNALING BY ALK FUSIONS AND ACTIVATED POINT MUTANTS	0.341564	0.701582	1.06517	RRBP1, GZMB, MCL1, MDM2, VCL, UBC, SEC31A, AGO3, PPM1B, STAT1, MECP2, TNRC6C, JUN, JUNB, RNF213, RB1, SKP1, MSN, BIRC6, STAT3	CD8 T EM GZMK+ CD27+	up	10995	20	93	21.5054	Reactome_Pathways_2024.gmt
SIGNALING BY ALK IN CANCER	0.341564	0.701582	1.06517	RRBP1, GZMB, MCL1, MDM2, VCL, UBC, SEC31A, AGO3, PPM1B, STAT1, MECP2, TNRC6C, JUN, JUNB, RNF213, RB1, SKP1, MSN, BIRC6, STAT3	CD8 T EM GZMK+ CD27+	up	10996	20	93	21.5054	Reactome_Pathways_2024.gmt
TOLL LIKE RECEPTOR 4 (TLR4) CASCADE	0.351829	0.701582	1.06075	NLRC5, UBE2D3, NFKBIA, MAPKAPK2, PPP2R1A, UBC, MAP3K8, TAB2, PPP2CA	CD8 T EM GZMK+ CD27+	up	10997	9	148	6.08108	Reactome_Pathways_2024.gmt
TRANSCRIPTION OF THE HIV GENOME	0.367734	0.7146	1.05761	CCNH, CCNT2, CCNK, RNMT, SUPT5H, POLR2A	CD8 T EM GZMK+ CD27+	up	10998	6	71	8.4507	Reactome_Pathways_2024.gmt
INTERLEUKIN-17 SIGNALING	0.378818	0.725191	1.05597	MAPKAPK2, PPP2R1A, UBC, MAP3K8, TAB2, PPP2CA	CD8 T EM GZMK+ CD27+	up	10999	6	72	8.33333	Reactome_Pathways_2024.gmt
MAP KINASE ACTIVATION	0.378818	0.725191	1.05597	MAPKAPK2, PPP2R1A, UBC, MAP3K8, TAB2, PPP2CA	CD8 T EM GZMK+ CD27+	up	11000	6	63	9.52381	Reactome_Pathways_2024.gmt
FORMATION OF ATP BY CHEMIOSMOTIC COUPLING	0.390399	0.73608	1.05486	ATP5PB, ATP5F1A, ATP5MF, ATP5MC2, ATP5F1E, ATP5ME	CD8 T EM GZMK+ CD27+	up	11001	6	20	30	Reactome_Pathways_2024.gmt
CRISTAE FORMATION	0.39547	0.73608	1.0471	IMMT, ATP5PB, ATP5F1A, ATP5MF, ATP5MC2, ATP5F1E, ATP5ME	CD8 T EM GZMK+ CD27+	up	11002	7	33	21.2121	Reactome_Pathways_2024.gmt
HEMOSTASIS	0.343535	0.701582	1.04546	CD74, TUBB4B, PHF21A, LCP2, INPP5D, TAGLN2, ITGB1, HSPA5, CD44, ITGAL, LAT, ARRB2, YWHAZ, VCL, PRKCB, PPP2R5C, PPP2R1A, TIMP1, CAPZA1, DOCK8, SPN, GNB1, PPP2CA, CD2, RAF1, ACTB, WDR1, CD99	CD8 T EM GZMK+ CD27+	up	11003	28	707	3.9604	Reactome_Pathways_2024.gmt
TRANSMISSION ACROSS CHEMICAL SYNAPSES	0.385137	0.735586	1.04394	TUBB4B, SLC38A2, MDM2, PRKCB, DLG1, GNB1	CD8 T EM GZMK+ CD27+	up	11004	6	269	2.23048	Reactome_Pathways_2024.gmt
POST-TRANSLATIONAL PROTEIN PHOSPHORYLATION	0.408985	0.743363	1.04106	TIMP1, MGAT4A, LGALS1, ADAM10, DNAJC3, PNPLA2	CD8 T EM GZMK+ CD27+	up	11005	6	107	5.60748	Reactome_Pathways_2024.gmt
BACTERIAL INFECTION PATHWAYS	0.400494	0.73608	1.04013	CTNNB1, KPNB1, B2M, EPS15, UBC, GSK3A, SFPQ, VAMP2, PGK1, TXNRD1, RNF213, RAB5A, EEF2	CD8 T EM GZMK+ CD27+	up	11006	13	143	9.09091	Reactome_Pathways_2024.gmt
TOLL LIKE RECEPTOR 9 (TLR9) CASCADE	0.392976	0.73608	1.04011	NLRC5, NFKBIA, MAPKAPK2, PPP2R1A, UBC, MAP3K8, TAB2, PPP2CA	CD8 T EM GZMK+ CD27+	up	11007	8	110	7.27273	Reactome_Pathways_2024.gmt
FORMATION OF RNA POL II ELONGATION COMPLEX	0.399439	0.73608	1.03711	CCNH, CCNT2, CCNK, MLLT3, SUPT5H, POLR2A, AFF4	CD8 T EM GZMK+ CD27+	up	11008	7	58	12.069	Reactome_Pathways_2024.gmt
RNA POLYMERASE II TRANSCRIPTION ELONGATION	0.399439	0.73608	1.03711	CCNH, CCNT2, CCNK, MLLT3, SUPT5H, POLR2A, AFF4	CD8 T EM GZMK+ CD27+	up	11009	7	58	12.069	Reactome_Pathways_2024.gmt
INNATE IMMUNE SYSTEM	0.331934	0.701582	1.03707	SLC2A3, TUBB4B, CTNNB1, LRRFIP1, NLRC5, UBE2D3, ADGRE5, LCP2, PPP3CA, NFKBIA, TNFAIP3, MAPKAPK2, KPNB1, GRAP2, TSPAN14, NPC2, YPEL5, CD55, PCBP2, CNN2, CTSC, CD44, SPTAN1, ITGAL, LAT, ITK, MRE11, VCL, B2M, TXN, KLRD1, ARMC8, PPP2R1A, STAT6, UBC, UBA3, CAPZA1, ORMDL3, MAP3K8, WIPF1, TAB2, NLRC3, FABP5, WAS, OTUD5, BCL2, DDX3X, PPP2CA, DYNC1LI1, RAF1, ACTB, MYO9B, GYG1, IQGAP1, RAP2C, FCGR3A, NCKAP1L, LTA4H, ARPC4, TRIM56, ABI1, CDK13, PA2G4, ADAM10, DNAJC3, PRKACB, GNLY, ATG12, SNAP23, PTPRC, HMGB1, CD53, IGF2R, CYLD, S100A8, ATP11B, UBE2K, DYNC1H1, RAB6A, BST2, FOS, NFATC3, PSAP, CAB39, SELL	CD8 T EM GZMK+ CD27+	up	11010	85	1149	7.39774	Reactome_Pathways_2024.gmt
OPIOID SIGNALLING	0.401586	0.73608	1.03592	PPP3CA, PPP3CC, PPP2R1A, GNB1, PPP2CA, PDE4B, PRKACB, GNB2, PPP3CB	CD8 T EM GZMK+ CD27+	up	11011	9	90	10	Reactome_Pathways_2024.gmt
CONSTITUTIVE SIGNALING BY NOTCH1 HD+PEST DOMAIN MUTANTS	0.402307	0.73608	1.03549	ADAM17, TBL1XR1, UBC, ADAM10	CD8 T EM GZMK+ CD27+	up	11012	4	58	6.89655	Reactome_Pathways_2024.gmt
CONSTITUTIVE SIGNALING BY NOTCH1 PEST DOMAIN MUTANTS	0.402307	0.73608	1.03549	ADAM17, TBL1XR1, UBC, ADAM10	CD8 T EM GZMK+ CD27+	up	11013	4	58	6.89655	Reactome_Pathways_2024.gmt
SIGNALING BY NOTCH1 HD+PEST DOMAIN MUTANTS IN CANCER	0.402307	0.73608	1.03549	ADAM17, TBL1XR1, UBC, ADAM10	CD8 T EM GZMK+ CD27+	up	11014	4	58	6.89655	Reactome_Pathways_2024.gmt
SIGNALING BY NOTCH1 IN CANCER	0.402307	0.73608	1.03549	ADAM17, TBL1XR1, UBC, ADAM10	CD8 T EM GZMK+ CD27+	up	11015	4	58	6.89655	Reactome_Pathways_2024.gmt
SIGNALING BY NOTCH1 PEST DOMAIN MUTANTS IN CANCER	0.402307	0.73608	1.03549	ADAM17, TBL1XR1, UBC, ADAM10	CD8 T EM GZMK+ CD27+	up	11016	4	58	6.89655	Reactome_Pathways_2024.gmt
ESTROGEN-DEPENDENT GENE EXPRESSION	0.395469	0.73608	1.0331	CBFB, TNRC6B, JUND, DDX5, BCL2, POLR2A, FOSB, STAG2, NCOA2, AGO3, STAG1, FOS, TNRC6C, JUN, GATA3	CD8 T EM GZMK+ CD27+	up	11017	15	121	12.3967	Reactome_Pathways_2024.gmt
TP53 REGULATES METABOLIC GENES	0.405664	0.740582	1.02962	YWHAQ, TNRC6B, DDIT4, PTEN, CYCS, YWHAZ, TXN, COX8A, COX7B, YWHAE, AGO3, COX6A1, COX7C, TNRC6C, COX6C, TXNRD1, COX7A2	CD8 T EM GZMK+ CD27+	up	11018	17	86	19.7674	Reactome_Pathways_2024.gmt
PYRUVATE METABOLISM	0.423512	0.767896	1.02797	WDR26, LDHA, ARMC8, UBC	CD8 T EM GZMK+ CD27+	up	11019	4	49	8.16327	Reactome_Pathways_2024.gmt
TRANSCRIPTIONAL REGULATION BY RUNX3	0.400379	0.73608	1.02762	CTNNB1, CBFB, ITGAL, SMAD3, MDM2, BRD2, UBC	CD8 T EM GZMK+ CD27+	up	11020	7	86	8.13953	Reactome_Pathways_2024.gmt
CLASS I MHC MEDIATED ANTIGEN PROCESSING & PRESENTATION	0.396513	0.73608	1.02185	WSB1, UBE2D3, NPEPPS, RNF115, SEC61G, UBE2F, UBE2S, RNF220, UBE2G2, HSPA5, UBE2J1, RBBP6, B2M, TPP2, UBC, UBA3, RNF19A, FBXO7, HERC2, HERC1, SEC31A, ERAP1, CALR, SEC22B, HERC4, SNAP23, SMURF2, HMGB1, ANAPC5, TAPBP, S100A8, UBE2K	CD8 T EM GZMK+ CD27+	up	11021	32	373	8.57909	Reactome_Pathways_2024.gmt
GAP JUNCTION TRAFFICKING	0.440672	0.768851	1.02094	TUBB4B, ACTB	CD8 T EM GZMK+ CD27+	up	11022	2	48	4.16667	Reactome_Pathways_2024.gmt
GAP JUNCTION TRAFFICKING AND REGULATION	0.440672	0.768851	1.02094	TUBB4B, ACTB	CD8 T EM GZMK+ CD27+	up	11023	2	51	3.92157	Reactome_Pathways_2024.gmt
TURBULENT FLOW SHEAR STRESS ACTIVATES SIGNALING BY PIEZO1 AND INTEGRINS IN ENDOTHELIAL CELLS	0.435609	0.767896	1.01877	NFKBIA, ITGB1, VCL, PPP2R1A, PPP2CA	CD8 T EM GZMK+ CD27+	up	11024	5	31	16.129	Reactome_Pathways_2024.gmt
RHO GTPASES ACTIVATE ROCKS	0.452991	0.770845	1.01755	RHOC, PPP1CB	CD8 T EM GZMK+ CD27+	up	11025	2	19	10.5263	Reactome_Pathways_2024.gmt
SEMA4D IN SEMAPHORIN SIGNALING	0.453177	0.770845	1.01738	RHOC	CD8 T EM GZMK+ CD27+	up	11026	1	24	4.16667	Reactome_Pathways_2024.gmt
TP53 REGULATES TRANSCRIPTION OF CELL DEATH GENES	0.446946	0.769666	1.01734	RABGGTB	CD8 T EM GZMK+ CD27+	up	11027	1	44	2.27273	Reactome_Pathways_2024.gmt
MYD88 MAL(TIRAP) CASCADE INITIATED ON PLASMA MEMBRANE	0.438267	0.767896	1.01556	NLRC5, NFKBIA, MAPKAPK2, PPP2R1A, UBC, MAP3K8, TAB2, PPP2CA	CD8 T EM GZMK+ CD27+	up	11028	8	115	6.95652	Reactome_Pathways_2024.gmt
TOLL LIKE RECEPTOR 2 (TLR2) CASCADE	0.438267	0.767896	1.01556	NLRC5, NFKBIA, MAPKAPK2, PPP2R1A, UBC, MAP3K8, TAB2, PPP2CA	CD8 T EM GZMK+ CD27+	up	11029	8	118	6.77966	Reactome_Pathways_2024.gmt
TOLL LIKE RECEPTOR TLR1 TLR2 CASCADE	0.438267	0.767896	1.01556	NLRC5, NFKBIA, MAPKAPK2, PPP2R1A, UBC, MAP3K8, TAB2, PPP2CA	CD8 T EM GZMK+ CD27+	up	11030	8	118	6.77966	Reactome_Pathways_2024.gmt
TOLL LIKE RECEPTOR TLR6 TLR2 CASCADE	0.438267	0.767896	1.01556	NLRC5, NFKBIA, MAPKAPK2, PPP2R1A, UBC, MAP3K8, TAB2, PPP2CA	CD8 T EM GZMK+ CD27+	up	11031	8	115	6.95652	Reactome_Pathways_2024.gmt
GAMMA CARBOXYLATION, HYPUSINYLATION, HYDROXYLATION, AND ARYLSULFATASE ACTIVATION	0.450268	0.769666	1.01502	TPST2, EIF5A, SUMF2, ETF1	CD8 T EM GZMK+ CD27+	up	11032	4	61	6.55738	Reactome_Pathways_2024.gmt
SRP-DEPENDENT COTRANSLATIONAL PROTEIN TARGETING TO MEMBRANE	0.431507	0.767896	1.01462	SEC61G, SRP19, SSR1	CD8 T EM GZMK+ CD27+	up	11033	3	119	2.52101	Reactome_Pathways_2024.gmt
CYCLIN D ASSOCIATED EVENTS IN G1	0.438231	0.767896	1.01181	CDK6, CCNH, PPP2R1A, UBC, PPP2CA, E2F3, RB1, TFDP1, MNAT1, SKP1, CCND3	CD8 T EM GZMK+ CD27+	up	11034	11	47	23.4043	Reactome_Pathways_2024.gmt
G1 PHASE	0.438231	0.767896	1.01181	CDK6, CCNH, PPP2R1A, UBC, PPP2CA, E2F3, RB1, TFDP1, MNAT1, SKP1, CCND3	CD8 T EM GZMK+ CD27+	up	11035	11	47	23.4043	Reactome_Pathways_2024.gmt
RNA POLYMERASE I PROMOTER ESCAPE	0.454864	0.770845	1.00916	CCNH, TAF1D	CD8 T EM GZMK+ CD27+	up	11036	2	59	3.38983	Reactome_Pathways_2024.gmt
SIGNALING BY INTERLEUKINS	0.434451	0.767896	1.00677	IL2RG, NLRC5, JAK3, NFKBIA, INPP5D, PIM1, MAPKAPK2, PTK2B, ITGB1, CNN2, MCL1, ANXA1, SMAD3, YWHAZ, BRWD1, PIK3CD, STAT2, PPP2R1A, STAT6, ZEB1, UBC, TIMP1, CAPZA1, MAP3K8, TAB2, STAT4, BCL2, PPP2CA, HNRNPA2B1, RORA, SMARCA4	CD8 T EM GZMK+ CD27+	up	11037	31	452	6.85841	Reactome_Pathways_2024.gmt
HOMOLOGY DIRECTED REPAIR	0.450446	0.769666	1.00458	POLK, MRE11, UBC, HERC2, UIMC1	CD8 T EM GZMK+ CD27+	up	11038	5	122	4.09836	Reactome_Pathways_2024.gmt
DOWNSTREAM TCR SIGNALING	0.442506	0.769666	1.00317	HLA-DRA, NFKBIA, HLA-DPA1, INPP5D, HLA-DRB1, PTEN, UBC, TAB2, CD3E, HLA-DQA1	CD8 T EM GZMK+ CD27+	up	11039	10	91	10.989	Reactome_Pathways_2024.gmt
FCGAMMA RECEPTOR (FCGR) DEPENDENT PHAGOCYTOSIS	0.457955	0.772916	1.0027	WIPF1, WAS, ACTB, MYO9B, FCGR3A, NCKAP1L, ARPC4, ABI1	CD8 T EM GZMK+ CD27+	up	11040	8	168	4.7619	Reactome_Pathways_2024.gmt
SIGNALING BY BRAF AND RAF1 FUSIONS	0.454545	0.770845	1.0023	MPRIP, BRAF, MARK3, ARRB2, VCL, RAF1, ACTB, IQGAP1, QKI, ZC3HAV1	CD8 T EM GZMK+ CD27+	up	11041	10	65	15.3846	Reactome_Pathways_2024.gmt
TRANSCRIPTIONAL AND POST-TRANSLATIONAL REGULATION OF MITF-M EXPRESSION AND ACTIVITY	0.463522	0.776463	1.00015	CTNNB1	CD8 T EM GZMK+ CD27+	up	11042	1	51	1.96078	Reactome_Pathways_2024.gmt
ANTIGEN PROCESSING UBIQUITINATION & PROTEASOME DEGRADATION	0.456445	0.771943	1.00011	WSB1, UBE2D3, NPEPPS, RNF115, UBE2F, UBE2S, RNF220, UBE2G2, UBE2J1, RBBP6, TPP2, UBC, UBA3, RNF19A, FBXO7, HERC2, HERC1	CD8 T EM GZMK+ CD27+	up	11043	17	296	5.74324	Reactome_Pathways_2024.gmt
ANCHORING OF THE BASAL BODY TO THE PLASMA MEMBRANE	0.465539	0.776463	0.999797	TUBB4B, RAB11A, PPP2R1A, YWHAE, HAUS3, DYNC1H1	CD8 T EM GZMK+ CD27+	up	11044	6	97	6.18557	Reactome_Pathways_2024.gmt
MAP2K AND MAPK ACTIVATION	0.464138	0.776463	0.998544	BRAF, MARK3, ARRB2, VCL, RAF1, ACTB, IQGAP1	CD8 T EM GZMK+ CD27+	up	11045	7	40	17.5	Reactome_Pathways_2024.gmt
INOSITOL PHOSPHATE METABOLISM	0.47696	0.779538	0.997876	INPP5D, INPP4A, PTEN	CD8 T EM GZMK+ CD27+	up	11046	3	48	6.25	Reactome_Pathways_2024.gmt
CD28 CO-STIMULATION	0.468773	0.776463	0.994611	RICTOR, GRAP2, MAP3K8	CD8 T EM GZMK+ CD27+	up	11047	3	35	8.57143	Reactome_Pathways_2024.gmt
B-WICH COMPLEX POSITIVELY REGULATES RRNA EXPRESSION	0.466848	0.776463	0.994234	DDX21, TAF1D, ACTB	CD8 T EM GZMK+ CD27+	up	11048	3	59	5.08475	Reactome_Pathways_2024.gmt
SIGNALING BY HIGH-KINASE ACTIVITY BRAF MUTANTS	0.47637	0.779538	0.990309	BRAF, MARK3, ARRB2, VCL, RAF1, ACTB, IQGAP1	CD8 T EM GZMK+ CD27+	up	11049	7	36	19.4444	Reactome_Pathways_2024.gmt
FORMATION OF THE EARLY ELONGATION COMPLEX	0.471746	0.777159	0.989559	CCNH, SUPT5H, POLR2A	CD8 T EM GZMK+ CD27+	up	11050	3	33	9.09091	Reactome_Pathways_2024.gmt
FORMATION OF THE HIV-1 EARLY ELONGATION COMPLEX	0.471746	0.777159	0.989559	CCNH, SUPT5H, POLR2A	CD8 T EM GZMK+ CD27+	up	11051	3	33	9.09091	Reactome_Pathways_2024.gmt
DEGRADATION OF BETA-CATENIN BY THE DESTRUCTION COMPLEX	0.476602	0.779538	0.987053	CTNNB1, TLE4, CTBP1, PPP2R5C, PPP2R1A, UBC, PPP2CA, PPP2R5E	CD8 T EM GZMK+ CD27+	up	11052	8	72	11.1111	Reactome_Pathways_2024.gmt
SIGNALING BY RAF1 MUTANTS	0.482659	0.784267	0.986411	BRAF, MARK3, ARRB2, VCL, RAF1, ACTB, IQGAP1	CD8 T EM GZMK+ CD27+	up	11053	7	41	17.0732	Reactome_Pathways_2024.gmt
DEVELOPMENTAL BIOLOGY	0.501109	0.795937	0.984903	PABPN1, TUBB4B, CTNNB1, RHOC, CBFB, TNRC6B, CNOT2, RBBP4, CNOT1, ARID1B, EIF4A1, TBL1XR1, SMAD2, CNOT8, FLI1, MED23, UPF2, ITGB1, MED6, SPTAN1, SMAD3, UPF3A, PIK3CD, FOXP1, UBC, DLG1, BCL2, RNPS1, ABLIM1, ACTB, POLR2A, MYO9B, SMARCA4, ARPC4, ETF1, ADAM10, NCOA2, SS18, CSNK2A1, AGO3, MED13L, PRKACB, TRIM33, SMARCD1, PTPRC, RBM8A, EIF4E, SPTBN1, CCNC, PPP3CB, CHD3, ST8SIA4, TNRC6C, ASAH1, DICER1, MED13, MYL6, PABPC1, ZEB2, SIN3A, MED10, JUN, PSMA4, GATA3	CD8 T EM GZMK+ CD27+	up	11054	64	1385	4.62094	Reactome_Pathways_2024.gmt
SLC-MEDIATED TRANSMEMBRANE TRANSPORT	0.479042	0.781396	0.982933	SLC2A3, SLC38A2, SLC5A3, SLC20A1	CD8 T EM GZMK+ CD27+	up	11055	4	249	1.60643	Reactome_Pathways_2024.gmt
INFLUENZA INFECTION	0.482699	0.784267	0.981051	PABPN1, GRSF1, KPNB1, POLR2A, CALR, DNAJC3, NUP210	CD8 T EM GZMK+ CD27+	up	11056	7	169	4.14201	Reactome_Pathways_2024.gmt
NRAGE SIGNALS DEATH THROUGH JNK	0.489499	0.793633	0.979154	ARHGEF3, PREX1, FGD3	CD8 T EM GZMK+ CD27+	up	11057	3	59	5.08475	Reactome_Pathways_2024.gmt
TBC RABGAPS	0.490383	0.793633	0.97824	ARF6, RAB11A, RAB11B, RAB6A, RAB5A, MAP1LC3B	CD8 T EM GZMK+ CD27+	up	11058	6	45	13.3333	Reactome_Pathways_2024.gmt
RHOU GTPASE CYCLE	0.5	0.795937	0.973054	PTK2B, SPTAN1, GIT2, IQGAP1	CD8 T EM GZMK+ CD27+	up	11059	4	40	10	Reactome_Pathways_2024.gmt
TCF DEPENDENT SIGNALING IN RESPONSE TO WNT	0.506601	0.795937	0.972283	CTNNB1, TLE4, CTBP1, YWHAZ, PPP2R5C, PPP2R1A, UBC, PPP2CA, SMARCA4, PPP2R5E, CSNK2A1	CD8 T EM GZMK+ CD27+	up	11060	11	189	5.82011	Reactome_Pathways_2024.gmt
TRISTETRAPROLIN (TTP, ZFP36) BINDS AND DESTABILIZES MRNA	0.503045	0.795937	0.971326	ZFP36, MAPKAPK2, EXOSC6	CD8 T EM GZMK+ CD27+	up	11061	3	17	17.6471	Reactome_Pathways_2024.gmt
CELLULAR RESPONSES TO STRESS	0.550945	0.822615	0.969208	TUBB4B, ATF4, MDM4, CDK6, TNRC6B, RBBP4, UBE2D3, PPP1R15A, TBL1XR1, TSPYL2, UBE2S, MAPKAPK2, PHC3, CYCS, HSPA5, CITED2, HIGD1A, MDM2, MRE11, TXN, ATF6B, UBC, CAPZA1, WIPF1, COX8A, BCL2, CREBRF, GSK3A, DYNC1LI1, SEC31A, RORA, EXOSC6, SSR1, COX7B, CALR, TNIK, YWHAE, E2F3, TPP1, MAP4K4, NCOA2, HDGF, DNAJC3, ERN1, CSNK2A1, NUP210, AGO3, DNAJB6, COX6A1, EIF2S3, HM13, CBX6, XBP1, EHMT1, ANAPC5, COX7C, CTDSP2, DYNC1H1, FOS, DCP2, ANAPC15, DYNC1LI2, DYNLL2, TNRC6C, YME1L1, FKBP5, COX6C, SIN3A, DNAJA1, DNAJB9, JUN, DEDD2, PSMA4, HSP90B1, TXNRD1, COX7A2, MAP1LC3B, DNAJB1, RB1	CD8 T EM GZMK+ CD27+	up	11062	79	787	10.0381	Reactome_Pathways_2024.gmt
POST-TRANSLATIONAL PROTEIN MODIFICATION	0.570746	0.828699	0.968948	WSB1, TUBB4B, TPST2, MDM4, OGT, RABGGTB, TRAPPC2, UBE2D3, CD52, CTBP1, NFKBIA, NOP58, SMAD2, SPON2, UBE2F, UBE2S, TNFAIP3, CD55, UBE2G2, PTEN, PHC3, PPP6C, HNRNPK, CTSC, SPTAN1, ARRB2, SMAD3, RAB11A, INO80D, MDM2, UHRF2, DCAF11, PTP4A2, DDX5, UBC, UBA3, TIMP1, CAPZA1, ARF3, WIPF1, PSME1, MGAT4A, OTUD5, FBXO7, HERC2, EIF5A, UIMC1, DYNC1LI1, SUMF2, SEC31A, ARF4, RORA, ACTB, LGALS1, CALR, LY6E, DDX17, SATB1, DCUN1D1, TMED2, RAB11B, OTUB1, HNRNPC, PPP6R3, SEC22B, ETF1, STAG2, ST3GAL1, ADAM10, NCOA2, COPA, ATXN3, DNAJC3, CUL4A, NUP210, SP100, MAT2B, STAG1, C1GALT1	CD8 T EM GZMK+ CD27+	up	11063	79	1457	5.4221	Reactome_Pathways_2024.gmt
TOLL-LIKE RECEPTOR CASCADES	0.50671	0.795937	0.96856	NLRC5, UBE2D3, NFKBIA, MAPKAPK2, PPP2R1A, UBC, MAP3K8, TAB2, PPP2CA	CD8 T EM GZMK+ CD27+	up	11064	9	174	5.17241	Reactome_Pathways_2024.gmt
NEGATIVE REGULATION OF THE PI3K AKT NETWORK	0.502613	0.795937	0.967964	PTEN, PIK3CD, PPP2R5C, PPP2R1A, PPP2CA, PPP2R5E, FLT3LG	CD8 T EM GZMK+ CD27+	up	11065	7	118	5.9322	Reactome_Pathways_2024.gmt
NEF-MEDIATES DOWN MODULATION OF CELL SURFACE RECEPTORS BY RECRUITING THEM TO CLATHRIN ADAPTERS	0.507001	0.795937	0.966672	AP1G1, B2M	CD8 T EM GZMK+ CD27+	up	11066	2	22	9.09091	Reactome_Pathways_2024.gmt
SIGNALING BY WNT	0.524832	0.811282	0.966598	CTNNB1, TLE4, TNRC6B, CTBP1, PPP3CA, ARRB2, YWHAZ, PRKCB, PPP2R5C, PPP2R1A, UBC, GNB1, PPP2CA, SMARCA4, PPP2R5E, CSNK2A1, AGO3	CD8 T EM GZMK+ CD27+	up	11067	17	287	5.92334	Reactome_Pathways_2024.gmt
PI METABOLISM	0.509659	0.795937	0.964032	INPP5D, INPP4A, PTEN, PIK3CD, ARF3, PLEKHA2	CD8 T EM GZMK+ CD27+	up	11068	6	84	7.14286	Reactome_Pathways_2024.gmt
RESPIRATORY SYNCYTIAL VIRUS INFECTION PATHWAY	0.525989	0.811347	0.961061	KPNB1, MED23, MED6, STAT2, UBC, PPP1CB, ARIH1, CSNK2A1, MED13L, CCNC, MED13, MED10, RAB5A, CREBBP, EIF2AK2, CSNK2A2	CD8 T EM GZMK+ CD27+	up	11069	16	133	12.0301	Reactome_Pathways_2024.gmt
CD28 DEPENDENT PI3K AKT SIGNALING	0.521314	0.808012	0.958362	RICTOR, MAP3K8	CD8 T EM GZMK+ CD27+	up	11070	2	24	8.33333	Reactome_Pathways_2024.gmt
VEGFR2 MEDIATED VASCULAR PERMEABILITY	0.520265	0.808012	0.956347	CTNNB1, RICTOR	CD8 T EM GZMK+ CD27+	up	11071	2	29	6.89655	Reactome_Pathways_2024.gmt
RHO GTPASE EFFECTORS	0.545171	0.818874	0.954609	YWHAQ, TUBB4B, CTNNB1, RHOC, ITGB1, YWHAZ, PRKCB, PPP2R5C, PPP2R1A, PPP1CB, WIPF1, WAS, PPP2CA, DYNC1LI1, ACTB, IQGAP1, NCKAP1L, CLIP1, ARPC4, YWHAE, PPP2R5E, ABI1, NCOA2, SKA2	CD8 T EM GZMK+ CD27+	up	11072	24	291	8.24742	Reactome_Pathways_2024.gmt
SARS-COV INFECTIONS	0.578605	0.83215	0.953701	YWHAQ, PHF21A, PARP14, RBBP4, JAK3, NFKBIA, KPNB1, HNRNPA1, ITGB1, PCBP2, SMAD3, FKBP1A, YWHAZ, B2M, STAT2, DDX5, UBC, TAB2, MGAT4A, GSK3A	CD8 T EM GZMK+ CD27+	up	11073	20	498	4.01606	Reactome_Pathways_2024.gmt
ASPARAGINE N-LINKED GLYCOSYLATION	0.557941	0.822615	0.953648	TUBB4B, TRAPPC2, CD55, PPP6C, CTSC, SPTAN1, UBC, CAPZA1, ARF3, MGAT4A, DYNC1LI1, SEC31A, ARF4, CALR, TMED2, PPP6R3, SEC22B, ST3GAL1, COPA	CD8 T EM GZMK+ CD27+	up	11074	19	306	6.20915	Reactome_Pathways_2024.gmt
VEGFA-VEGFR2 PATHWAY	0.535155	0.815112	0.953624	CTNNB1, RICTOR, MAPKAPK2, PTK2B, PRKCB, ACTB, PXN, NCKAP1L, ABI1	CD8 T EM GZMK+ CD27+	up	11075	9	99	9.09091	Reactome_Pathways_2024.gmt
METABOLISM OF CARBOHYDRATES	0.540321	0.815112	0.953096	PHKB, CD44, PPP2R1A, UBC, IDS, PPP2CA, GYG1, FUT11, ST3GAL1, NUP210, CHST11, PRKACB, HEXA	CD8 T EM GZMK+ CD27+	up	11076	13	290	4.48276	Reactome_Pathways_2024.gmt
NEUTROPHIL DEGRANULATION	0.589586	0.835547	0.952001	SLC2A3, TUBB4B, ADGRE5, KPNB1, TSPAN14, NPC2, YPEL5, CD55, CNN2, CTSC, CD44, SPTAN1, ITGAL, VCL, B2M, ARMC8, ORMDL3, FABP5, DDX3X, DYNC1LI1, GYG1, IQGAP1, RAP2C, NCKAP1L, LTA4H, CDK13, PA2G4, ADAM10, DNAJC3, SNAP23, PTPRC, HMGB1, CD53, IGF2R, S100A8, ATP11B, DYNC1H1, RAB6A, BST2, PSAP, CAB39, SELL, COMMD3, SLC44A2, ASAH1, LYZ	CD8 T EM GZMK+ CD27+	up	11077	46	478	9.62343	Reactome_Pathways_2024.gmt
APOPTOSIS	0.568595	0.828699	0.946376	YWHAQ, CTNNB1, KPNB1, TNFSF10, CYCS, GZMB, SPTAN1, PPP3CC, YWHAZ, STK24, UBC, DNM1L, BCL2, CFLAR, SATB1, YWHAE	CD8 T EM GZMK+ CD27+	up	11078	16	168	9.52381	Reactome_Pathways_2024.gmt
SENSORY PROCESSING OF SOUND	0.534142	0.815112	0.946088	SPTAN1, CAPZA1, ACTB, SPTBN1, VAMP2, CASK, MSN	CD8 T EM GZMK+ CD27+	up	11079	7	77	9.09091	Reactome_Pathways_2024.gmt
SENSORY PROCESSING OF SOUND BY INNER HAIR CELLS OF THE COCHLEA	0.534142	0.815112	0.946088	SPTAN1, CAPZA1, ACTB, SPTBN1, VAMP2, CASK, MSN	CD8 T EM GZMK+ CD27+	up	11080	7	69	10.1449	Reactome_Pathways_2024.gmt
SELECTIVE AUTOPHAGY	0.548421	0.821637	0.945537	TUBB4B, UBE2D3, NBR1, TOMM5, TOMM22, UBC, DYNC1LI1, CSNK2A1, ATG12, DYNC1H1, DYNC1LI2, DYNLL2	CD8 T EM GZMK+ CD27+	up	11081	12	89	13.4831	Reactome_Pathways_2024.gmt
EVASION BY RSV OF HOST INTERFERON RESPONSES	0.537584	0.815112	0.944019	STAT2, UBC, CREBBP, EIF2AK2, EP300	CD8 T EM GZMK+ CD27+	up	11082	5	37	13.5135	Reactome_Pathways_2024.gmt
PI5P, PP2A AND IER3 REGULATE PI3K AKT SIGNALING	0.537313	0.815112	0.94349	PIK3CD, PPP2R5C, PPP2R1A, PPP2CA, PPP2R5E, FLT3LG	CD8 T EM GZMK+ CD27+	up	11083	6	111	5.40541	Reactome_Pathways_2024.gmt
NEURONAL SYSTEM	0.564583	0.825777	0.940028	TUBB4B, SLC38A2, MDM2, PRKCB, DLG1, GNB1	CD8 T EM GZMK+ CD27+	up	11084	6	411	1.45985	Reactome_Pathways_2024.gmt
SIGNALING BY VEGF	0.554498	0.822615	0.939909	CTNNB1, RICTOR, MAPKAPK2, PTK2B, PRKCB, ACTB, PXN, NCKAP1L, ABI1	CD8 T EM GZMK+ CD27+	up	11085	9	108	8.33333	Reactome_Pathways_2024.gmt
AURKA ACTIVATION BY TPX2	0.559193	0.822615	0.93821	TUBB4B, PPP2R1A, YWHAE, HAUS3, DYNC1H1	CD8 T EM GZMK+ CD27+	up	11086	5	72	6.94444	Reactome_Pathways_2024.gmt
LOSS OF NLP FROM MITOTIC CENTROSOMES	0.559193	0.822615	0.93821	TUBB4B, PPP2R1A, YWHAE, HAUS3, DYNC1H1	CD8 T EM GZMK+ CD27+	up	11087	5	69	7.24638	Reactome_Pathways_2024.gmt
LOSS OF PROTEINS REQUIRED FOR INTERPHASE MICROTUBULE ORGANIZATION FROM THE CENTROSOME	0.559193	0.822615	0.93821	TUBB4B, PPP2R1A, YWHAE, HAUS3, DYNC1H1	CD8 T EM GZMK+ CD27+	up	11088	5	69	7.24638	Reactome_Pathways_2024.gmt
G ALPHA (S) SIGNALLING EVENTS	0.545586	0.818874	0.938006	ITGB1, ARRB2, PTGER4, GNB1, PDE7A, PRKACB, GNB2	CD8 T EM GZMK+ CD27+	up	11089	7	158	4.43038	Reactome_Pathways_2024.gmt
PI3K AKT SIGNALING IN CANCER	0.556299	0.822615	0.931676	RICTOR, PTEN, MDM2, PIK3CD, GSK3A	CD8 T EM GZMK+ CD27+	up	11090	5	110	4.54545	Reactome_Pathways_2024.gmt
CONSTITUTIVE SIGNALING BY AKT1 E17K IN CANCER	0.560015	0.822615	0.928436	RICTOR, MDM2, GSK3A	CD8 T EM GZMK+ CD27+	up	11091	3	26	11.5385	Reactome_Pathways_2024.gmt
NEUROTRANSMITTER RECEPTORS AND POSTSYNAPTIC SIGNAL TRANSMISSION	0.575886	0.831165	0.927569	TUBB4B, MDM2, PRKCB, DLG1, GNB1	CD8 T EM GZMK+ CD27+	up	11092	5	204	2.45098	Reactome_Pathways_2024.gmt
INFLUENZA VIRAL RNA TRANSCRIPTION AND REPLICATION	0.571429	0.828699	0.927498	GRSF1, POLR2A, DNAJC3, NUP210	CD8 T EM GZMK+ CD27+	up	11093	4	149	2.68456	Reactome_Pathways_2024.gmt
PKMTS METHYLATE HISTONE LYSINES	0.565163	0.825777	0.923916	RBBP4, AEBP2	CD8 T EM GZMK+ CD27+	up	11094	2	46	4.34783	Reactome_Pathways_2024.gmt
SUMOYLATION OF DNA DAMAGE RESPONSE AND REPAIR PROTEINS	0.58428	0.835547	0.921396	PHC3, HERC2, STAG2, NUP210, SP100, STAG1	CD8 T EM GZMK+ CD27+	up	11095	6	77	7.79221	Reactome_Pathways_2024.gmt
GAP-FILLING DNA REPAIR SYNTHESIS AND LIGATION IN TC-NER	0.585933	0.835547	0.920221	POLK, CCNH, UBC, POLR2A, CUL4A, POLE3	CD8 T EM GZMK+ CD27+	up	11096	6	62	9.67742	Reactome_Pathways_2024.gmt
SEMAPHORIN INTERACTIONS	0.572173	0.828699	0.919303	RHOC, ITGB1	CD8 T EM GZMK+ CD27+	up	11097	2	64	3.125	Reactome_Pathways_2024.gmt
RAF MAP KINASE CASCADE	0.645462	0.875103	0.914443	IL2RG, JAK3, BRAF, MARK3, SPTAN1, LAT, ARRB2, DUSP1, VCL, PPP2R5C, PPP2R1A, UBC, PPP1CB, DLG1, PPP2CA, RAF1, ACTB, IQGAP1	CD8 T EM GZMK+ CD27+	up	11098	18	265	6.79245	Reactome_Pathways_2024.gmt
REGULATION OF TP53 ACTIVITY THROUGH ACETYLATION	0.580593	0.83215	0.910987	RBBP4, CHD3, GATAD2B, PIP4K2A, EP300, CHD4, BRD1	CD8 T EM GZMK+ CD27+	up	11099	7	30	23.3333	Reactome_Pathways_2024.gmt
MAPK1 MAPK3 SIGNALING	0.660456	0.886733	0.906723	IL2RG, JAK3, BRAF, MARK3, SPTAN1, LAT, ARRB2, DUSP1, VCL, PPP2R5C, PPP2R1A, UBC, PPP1CB, DLG1, PPP2CA, RAF1, ACTB, IQGAP1	CD8 T EM GZMK+ CD27+	up	11100	18	271	6.64207	Reactome_Pathways_2024.gmt
SUMOYLATION OF TRANSCRIPTION COFACTORS	0.59326	0.835547	0.904418	CTBP1, PHC3, UHRF2, DDX5, DDX17, NCOA2	CD8 T EM GZMK+ CD27+	up	11101	6	44	13.6364	Reactome_Pathways_2024.gmt
INFECTIOUS DISEASE	0.823613	0.955299	0.89591	YWHAQ, PABPN1, TUBB4B, PHF21A, CTNNB1, AP1G1, ADAM17, PARP14, RBBP4, JAK3, GRSF1, NFKBIA, TBL1XR1, CCNH, KPNB1, HNRNPA1, CCNT2, MED23, ITGB1, PCBP2, CCNK, RNMT, HNRNPK, MED6, SMAD3, FKBP1A, YWHAZ, B2M, EPS15, TXN, STAT2, DDX5, SUPT5H, UBC, PPP1CB, WIPF1, TAB2, MGAT4A, WAS, GNB1, GSK3A, DYNC1LI1, ACTB, POLR2A, MYO9B, CALR, FCGR3A, NCKAP1L, ARPC4, YWHAE, ABI1, ST3GAL1, ARIH1, DNAJC3, CSNK2A1, NUP210, MED13L, LARP1	CD8 T EM GZMK+ CD27+	up	11102	58	1311	4.4241	Reactome_Pathways_2024.gmt
SYNTHESIS OF PIPS AT THE PLASMA MEMBRANE	0.600542	0.843205	0.89514	INPP5D, INPP4A, PTEN, PIK3CD, PLEKHA2	CD8 T EM GZMK+ CD27+	up	11103	5	53	9.43396	Reactome_Pathways_2024.gmt
INTERACTIONS OF REV WITH HOST CELLULAR PROTEINS	0.608327	0.846947	0.893744	KPNB1, NUP210	CD8 T EM GZMK+ CD27+	up	11104	2	38	5.26316	Reactome_Pathways_2024.gmt
NUCLEAR IMPORT OF REV PROTEIN	0.606652	0.846757	0.89284	KPNB1, NUP210	CD8 T EM GZMK+ CD27+	up	11105	2	35	5.71429	Reactome_Pathways_2024.gmt
EPIGENETIC REGULATION BY WDR5-CONTAINING HISTONE MODIFYING COMPLEXES	0.642708	0.875103	0.892426	OGT, TBL1XR1, MED23, MED6, NCOA4, NCOA2, PNPLA2, CCNC, LPIN1, MED13, ELOVL5, KANSL1, MED10, RB1, DR1, CREBBP	CD8 T EM GZMK+ CD27+	up	11106	16	135	11.8519	Reactome_Pathways_2024.gmt
SYNTHESIS OF ACTIVE UBIQUITIN ROLES OF E1 AND E2 ENZYMES	0.625658	0.862365	0.884914	UBE2S, UBE2G2, UBC	CD8 T EM GZMK+ CD27+	up	11107	3	30	10	Reactome_Pathways_2024.gmt
POTENTIAL THERAPEUTICS FOR SARS	0.694871	0.912905	0.876735	PHF21A, RBBP4, JAK3, ITGB1, FKBP1A, STAT2	CD8 T EM GZMK+ CD27+	up	11108	6	164	3.65854	Reactome_Pathways_2024.gmt
INFLAMMASOMES	0.635173	0.871478	0.87478	TXN, BCL2	CD8 T EM GZMK+ CD27+	up	11109	2	25	8	Reactome_Pathways_2024.gmt
MAPK FAMILY SIGNALING CASCADES	0.750532	0.932656	0.874772	IL2RG, TNRC6B, JAK3, BRAF, MARK3, SPTAN1, LAT, ARRB2, DUSP1, VCL, PPP2R5C, PPP2R1A, UBC, PPP1CB, DLG1, PPP2CA, RAF1, ACTB, IQGAP1	CD8 T EM GZMK+ CD27+	up	11110	19	314	6.05096	Reactome_Pathways_2024.gmt
LEISHMANIA INFECTION	0.708163	0.920834	0.871917	ADAM17, TXN, WIPF1, WAS, GNB1, ACTB, MYO9B, FCGR3A, NCKAP1L, ARPC4, ABI1	CD8 T EM GZMK+ CD27+	up	11111	11	245	4.4898	Reactome_Pathways_2024.gmt
PARASITIC INFECTION PATHWAYS	0.708163	0.920834	0.871917	ADAM17, TXN, WIPF1, WAS, GNB1, ACTB, MYO9B, FCGR3A, NCKAP1L, ARPC4, ABI1	CD8 T EM GZMK+ CD27+	up	11112	11	245	4.4898	Reactome_Pathways_2024.gmt
SIGNALING BY GPCR	0.737236	0.929364	0.870587	RHOC, ADGRE5, PPP3CA, LPAR6, CD55, ITGB1, ARRB2, PPP3CC, ANXA1, PTGER4, PRKCB, PPP2R1A, ARHGEF3, GNB1, PPP2CA, PDE4B, PDE7A, PREX1, CCL4, PRKACB, FGD3	CD8 T EM GZMK+ CD27+	up	11113	21	706	2.9745	Reactome_Pathways_2024.gmt
SEALING OF THE NUCLEAR ENVELOPE (NE) BY ESCRT-III	0.642369	0.875103	0.868952	TUBB4B	CD8 T EM GZMK+ CD27+	up	11114	1	31	3.22581	Reactome_Pathways_2024.gmt
VIRAL INFECTION PATHWAYS	0.889051	0.96998	0.867953	YWHAQ, PABPN1, TUBB4B, PHF21A, AP1G1, PARP14, RBBP4, JAK3, GRSF1, NFKBIA, TBL1XR1, CCNH, KPNB1, HNRNPA1, CCNT2, MED23, ITGB1, PCBP2, CCNK, RNMT, HNRNPK, MED6, SMAD3, FKBP1A, YWHAZ, B2M, STAT2, DDX5, SUPT5H, UBC, PPP1CB, TAB2	CD8 T EM GZMK+ CD27+	up	11115	32	1029	3.10982	Reactome_Pathways_2024.gmt
PROCESSING OF DNA DOUBLE-STRAND BREAK ENDS	0.660227	0.886733	0.864158	MRE11, UBC, HERC2, UIMC1	CD8 T EM GZMK+ CD27+	up	11116	4	80	5	Reactome_Pathways_2024.gmt
INTEGRATION OF ENERGY METABOLISM	0.660493	0.886733	0.861942	PPP2R1A, GNB1, PPP2CA, IQGAP1, PRKACB, GNB2, VAMP2	CD8 T EM GZMK+ CD27+	up	11117	7	108	6.48148	Reactome_Pathways_2024.gmt
DEUBIQUITINATION	0.786599	0.938698	0.858424	MDM4, OGT, NFKBIA, SMAD2, TNFAIP3, PTEN, ARRB2, SMAD3, INO80D, MDM2, UBC, OTUD5, UIMC1, ACTB, OTUB1, ATXN3, MAT2B, SMURF2, MBD5, SNX3, CYLD, TGFBR1	CD8 T EM GZMK+ CD27+	up	11118	22	268	8.20896	Reactome_Pathways_2024.gmt
PKR-MEDIATED SIGNALING	0.68625	0.91279	0.856496	TUBB4B, PPP2R1A, PPP2CA, ARIH1, DNAJC3, EIF2S3	CD8 T EM GZMK+ CD27+	up	11119	6	80	7.5	Reactome_Pathways_2024.gmt
SIGNALING BY NOTCH3	0.663949	0.889929	0.856194	UBC, IKZF1, ADAM10, STAT1, CREBBP, EP300	CD8 T EM GZMK+ CD27+	up	11120	6	49	12.2449	Reactome_Pathways_2024.gmt
HCMV INFECTION	0.715451	0.922313	0.856066	TUBB4B, RBBP4, TBL1XR1, ITGB1, HNRNPK	CD8 T EM GZMK+ CD27+	up	11121	5	259	1.9305	Reactome_Pathways_2024.gmt
REGULATION OF PLK1 ACTIVITY AT G2 M TRANSITION	0.719283	0.92246	0.848521	TUBB4B, PPP2R1A, UBC, PPP1CB, YWHAE, HAUS3, DYNC1H1	CD8 T EM GZMK+ CD27+	up	11122	7	87	8.04598	Reactome_Pathways_2024.gmt
RNA POLYMERASE II TRANSCRIBES SNRNA GENES	0.720568	0.92246	0.847343	PCF11, CCNT2, CCNK, SUPT5H, INTS6, POLR2A	CD8 T EM GZMK+ CD27+	up	11123	6	81	7.40741	Reactome_Pathways_2024.gmt
REGULATION OF NECROPTOTIC CELL DEATH	0.690883	0.912905	0.841961	OGT, TNFSF10, UBC, CFLAR	CD8 T EM GZMK+ CD27+	up	11124	4	32	12.5	Reactome_Pathways_2024.gmt
RIPK1-MEDIATED REGULATED NECROSIS	0.690883	0.912905	0.841961	OGT, TNFSF10, UBC, CFLAR	CD8 T EM GZMK+ CD27+	up	11125	4	34	11.7647	Reactome_Pathways_2024.gmt
ADIPOGENESIS	0.734772	0.929364	0.838122	RBBP4, TBL1XR1, MED23, MED6, NCOA2, MED13L, CCNC, CHD3, MED13, MED10, GATAD2B, CHD9, CCND3, CREBBP	CD8 T EM GZMK+ CD27+	up	11126	14	110	12.7273	Reactome_Pathways_2024.gmt
NCAM SIGNALING FOR NEURITE OUT-GROWTH	0.679673	0.906596	0.836	SPTAN1, SPTBN1, ST8SIA4	CD8 T EM GZMK+ CD27+	up	11127	3	63	4.7619	Reactome_Pathways_2024.gmt
TERMINATION OF TRANSLESION DNA SYNTHESIS	0.693073	0.912905	0.835173	POLK, UBC	CD8 T EM GZMK+ CD27+	up	11128	2	32	6.25	Reactome_Pathways_2024.gmt
PLATELET HOMEOSTASIS	0.714389	0.922313	0.830064	PPP2R5C, PPP2R1A, GNB1, PPP2CA, PPP2R5E, STIM1, GNB2, ATP2A3	CD8 T EM GZMK+ CD27+	up	11129	8	87	9.1954	Reactome_Pathways_2024.gmt
LATE SARS-COV-2 INFECTION EVENTS	0.733767	0.929364	0.829402	PARP14, UBC, MGAT4A, GSK3A, ST3GAL1	CD8 T EM GZMK+ CD27+	up	11130	5	80	6.25	Reactome_Pathways_2024.gmt
TRANSLATION OF STRUCTURAL PROTEINS 9694635	0.733767	0.929364	0.829402	PARP14, UBC, MGAT4A, GSK3A, ST3GAL1	CD8 T EM GZMK+ CD27+	up	11131	5	63	7.93651	Reactome_Pathways_2024.gmt
SENESCENCE-ASSOCIATED SECRETORY PHENOTYPE (SASP)	0.715525	0.922313	0.828383	CDK6, UBE2S, UBC, EHMT1, ANAPC5, FOS, ANAPC15, JUN	CD8 T EM GZMK+ CD27+	up	11132	8	81	9.87654	Reactome_Pathways_2024.gmt
STAT3 NUCLEAR EVENTS DOWNSTREAM OF ALK SIGNALING	0.693051	0.912905	0.82683	IL2RG	CD8 T EM GZMK+ CD27+	up	11133	1	11	9.09091	Reactome_Pathways_2024.gmt
RNA POLYMERASE II PRE-TRANSCRIPTION EVENTS	0.772569	0.934086	0.825653	CCNH, CCNT2, CCNK, MLLT3, SUPT5H, POLR2A, AFF4	CD8 T EM GZMK+ CD27+	up	11134	7	81	8.64198	Reactome_Pathways_2024.gmt
HATS ACETYLATE HISTONES	0.762976	0.934086	0.825383	OGT, ACTB, MSL2, MSL1, KAT7, NCOA2, EPC1	CD8 T EM GZMK+ CD27+	up	11135	7	108	6.48148	Reactome_Pathways_2024.gmt
CIRCADIAN CLOCK	0.735941	0.929364	0.823836	TBL1XR1, RBM4, UBC, PPP1CB, RORA, NCOA2	CD8 T EM GZMK+ CD27+	up	11136	6	70	8.57143	Reactome_Pathways_2024.gmt
APOPTOTIC EXECUTION PHASE	0.730222	0.929364	0.822136	CTNNB1, KPNB1, SPTAN1, STK24, DNM1L, SATB1	CD8 T EM GZMK+ CD27+	up	11137	6	52	11.5385	Reactome_Pathways_2024.gmt
GLYCOSAMINOGLYCAN METABOLISM	0.712233	0.922313	0.820306	CD44, IDS, ST3GAL1, CHST11, HEXA	CD8 T EM GZMK+ CD27+	up	11138	5	127	3.93701	Reactome_Pathways_2024.gmt
PLATELET ACTIVATION, SIGNALING AND AGGREGATION	0.847313	0.959235	0.815324	LCP2, TAGLN2, HSPA5, LAT, ARRB2, YWHAZ, VCL, PRKCB, TIMP1, GNB1, RAF1, WDR1	CD8 T EM GZMK+ CD27+	up	11139	12	262	4.58015	Reactome_Pathways_2024.gmt
G ALPHA (Q) SIGNALLING EVENTS	0.749506	0.932656	0.815077	LPAR6, ANXA1, GNB1	CD8 T EM GZMK+ CD27+	up	11140	3	219	1.36986	Reactome_Pathways_2024.gmt
INTERLEUKIN-37 SIGNALING	0.717106	0.922313	0.811565	SMAD3, PTPN7, PTPN18, STAT3	CD8 T EM GZMK+ CD27+	up	11141	4	21	19.0476	Reactome_Pathways_2024.gmt
SARS-COV-2-HOST INTERACTIONS	0.826548	0.956021	0.811323	YWHAQ, YWHAZ, B2M, STAT2, UBC, TAB2, YWHAE, NUP210, LARP1	CD8 T EM GZMK+ CD27+	up	11142	9	218	4.12844	Reactome_Pathways_2024.gmt
REGULATION OF PTEN GENE TRANSCRIPTION	0.757053	0.934086	0.808945	RBBP4, PTEN, PHC3, EGR1, CBX6, CHD3, JUN, GATAD2B	CD8 T EM GZMK+ CD27+	up	11143	8	61	13.1148	Reactome_Pathways_2024.gmt
ORGANELLE BIOGENESIS AND MAINTENANCE	0.86446	0.960108	0.808509	TUBB4B, TBL1XR1, IMMT, EXOC4, CYCS, RAB11A, PPP2R1A, ATP5PB, ARF4, ATP5F1A, YWHAE, NCOA2	CD8 T EM GZMK+ CD27+	up	11144	12	297	4.0404	Reactome_Pathways_2024.gmt
DUAL INCISION IN TC-NER	0.770676	0.934086	0.807905	POLK, CCNH, UBC, POLR2A, CUL4A, POLE3	CD8 T EM GZMK+ CD27+	up	11145	6	63	9.52381	Reactome_Pathways_2024.gmt
DISEASES OF METABOLISM	0.769787	0.934086	0.807703	SPON2, UBC, IDS, GYG1, ACAT1, LMBRD1, C1GALT1, HEXA, MTR	CD8 T EM GZMK+ CD27+	up	11146	9	264	3.40909	Reactome_Pathways_2024.gmt
RECYCLING PATHWAY OF L1	0.74058	0.930789	0.806243	TUBB4B	CD8 T EM GZMK+ CD27+	up	11147	1	48	2.08333	Reactome_Pathways_2024.gmt
REGULATION OF HSF1-MEDIATED HEAT SHOCK RESPONSE	0.768592	0.934086	0.806022	MAPKAPK2, HSPA5, YWHAE, NUP210, DNAJB6	CD8 T EM GZMK+ CD27+	up	11148	5	83	6.0241	Reactome_Pathways_2024.gmt
REGULATION OF INSULIN SECRETION	0.742029	0.931196	0.804437	GNB1, IQGAP1, PRKACB, GNB2, VAMP2	CD8 T EM GZMK+ CD27+	up	11149	5	78	6.41026	Reactome_Pathways_2024.gmt
FORMATION OF HIV-1 ELONGATION COMPLEX CONTAINING HIV-1 TAT	0.768374	0.934086	0.802737	CCNH, SUPT5H, POLR2A	CD8 T EM GZMK+ CD27+	up	11150	3	44	6.81818	Reactome_Pathways_2024.gmt
HIV TRANSCRIPTION ELONGATION	0.768374	0.934086	0.802737	CCNH, SUPT5H, POLR2A	CD8 T EM GZMK+ CD27+	up	11151	3	44	6.81818	Reactome_Pathways_2024.gmt
TAT-MEDIATED ELONGATION OF THE HIV-1 TRANSCRIPT	0.768374	0.934086	0.802737	CCNH, SUPT5H, POLR2A	CD8 T EM GZMK+ CD27+	up	11152	3	44	6.81818	Reactome_Pathways_2024.gmt
ABERRANT REGULATION OF MITOTIC CELL CYCLE DUE TO RB1 DEFECTS	0.748281	0.932656	0.798436	CDK6, UBE2S, E2F3, ANAPC5, ANAPC15, RB1, TFDP1, CCND3	CD8 T EM GZMK+ CD27+	up	11153	8	36	22.2222	Reactome_Pathways_2024.gmt
REGULATION OF MECP2 EXPRESSION AND ACTIVITY	0.758763	0.934086	0.79743	TNRC6B, TBL1XR1	CD8 T EM GZMK+ CD27+	up	11154	2	32	6.25	Reactome_Pathways_2024.gmt
REGULATION OF ENDOGENOUS RETROELEMENTS BY KRAB-ZFP PROTEINS	0.751087	0.932656	0.796697	RBBP4	CD8 T EM GZMK+ CD27+	up	11155	1	76	1.31579	Reactome_Pathways_2024.gmt
DISEASES OF GLYCOSYLATION	0.736343	0.929364	0.79507	SPON2, C1GALT1, HEXA	CD8 T EM GZMK+ CD27+	up	11156	3	146	2.05479	Reactome_Pathways_2024.gmt
MATURATION OF NUCLEOPROTEIN 9694631	0.75829	0.934086	0.789782	PARP14, GSK3A	CD8 T EM GZMK+ CD27+	up	11157	2	16	12.5	Reactome_Pathways_2024.gmt
MITOCHONDRIAL BIOGENESIS	0.814027	0.952733	0.787294	TBL1XR1, IMMT, CYCS, ATP5PB, ATP5F1A, NCOA2, GLUD1, ATP5MF, ATP5MC2, CHD9, CREBBP, ATP5F1E, ATP5ME, CAMK4, SOD2	CD8 T EM GZMK+ CD27+	up	11158	15	97	15.4639	Reactome_Pathways_2024.gmt
ESR-MEDIATED SIGNALING	0.879831	0.967082	0.786994	CBFB, TNRC6B, JUND, DDX5, BCL2, GNB1, POLR2A, FOSB, STAG2, NCOA2, AGO3, STAG1, FOS, GNB2, TNRC6C, FKBP5, JUN, GATA3	CD8 T EM GZMK+ CD27+	up	11159	18	192	9.375	Reactome_Pathways_2024.gmt
TRANSLESION SYNTHESIS BY Y FAMILY DNA POLYMERASES BYPASSES LESIONS ON DNA TEMPLATE	0.765622	0.934086	0.786915	POLK, UBC	CD8 T EM GZMK+ CD27+	up	11160	2	39	5.12821	Reactome_Pathways_2024.gmt
BUTYRATE RESPONSE FACTOR 1 (BRF1) BINDS AND DESTABILIZES MRNA	0.762712	0.934086	0.785181	MAPKAPK2, ZFP36L1, EXOSC6	CD8 T EM GZMK+ CD27+	up	11161	3	17	17.6471	Reactome_Pathways_2024.gmt
PERK REGULATES GENE EXPRESSION	0.768116	0.934086	0.785	ATF4, HSPA5, EXOSC6, EIF2S3, DCP2	CD8 T EM GZMK+ CD27+	up	11162	5	33	15.1515	Reactome_Pathways_2024.gmt
GENE SILENCING BY RNA	0.802685	0.947539	0.784415	TNRC6B, POLR2A, NUP210, AGO3, TNRC6C, DICER1	CD8 T EM GZMK+ CD27+	up	11163	6	134	4.47761	Reactome_Pathways_2024.gmt
SIGNALING BY NTRK1 (TRKA)	0.816029	0.953044	0.780692	ID2, JUND, MAPKAPK2, BRAF, PPP2R1A, PPP2CA, FOSB, EGR1, FOS, KIDINS220, RAPGEF1, JUNB	CD8 T EM GZMK+ CD27+	up	11164	12	115	10.4348	Reactome_Pathways_2024.gmt
RSV-HOST INTERACTIONS	0.81914	0.954125	0.779227	MED23, MED6, STAT2, UBC, ARIH1, MED13L, CCNC, MED13, MED10, CREBBP, EIF2AK2	CD8 T EM GZMK+ CD27+	up	11165	11	109	10.0917	Reactome_Pathways_2024.gmt
PIP3 ACTIVATES AKT SIGNALING	0.936734	0.99279	0.768727	TNRC6B, RBBP4, RICTOR, PTEN, PHC3, MDM2, PIK3CD, PPP2R5C, PPP2R1A, UBC, GSK3A, PPP2CA, PPP2R5E, CSNK2A1, AGO3, EGR1, CBX6, FLT3LG	CD8 T EM GZMK+ CD27+	up	11166	18	281	6.40569	Reactome_Pathways_2024.gmt
BETA-CATENIN INDEPENDENT WNT SIGNALING	0.900812	0.976493	0.766636	CTNNB1, TNRC6B, PPP3CA, ARRB2, PRKCB, UBC, GNB1	CD8 T EM GZMK+ CD27+	up	11167	7	134	5.22388	Reactome_Pathways_2024.gmt
UB-SPECIFIC PROCESSING PROTEASES	0.918526	0.987804	0.764628	MDM4, NFKBIA, SMAD2, PTEN, ARRB2, SMAD3, MDM2, UBC	CD8 T EM GZMK+ CD27+	up	11168	8	190	4.21053	Reactome_Pathways_2024.gmt
CILIUM ASSEMBLY	0.878273	0.967082	0.76274	TUBB4B, EXOC4, RAB11A, PPP2R1A, ARF4, YWHAE, HAUS3, DYNC1H1, DYNLL2	CD8 T EM GZMK+ CD27+	up	11169	9	200	4.5	Reactome_Pathways_2024.gmt
TNFR1-INDUCED NF-KAPPA-B SIGNALING PATHWAY	0.801484	0.947539	0.761642	TNFAIP3, UBC, TAB2	CD8 T EM GZMK+ CD27+	up	11170	3	33	9.09091	Reactome_Pathways_2024.gmt
CONSTITUTIVE SIGNALING BY LIGAND-RESPONSIVE EGFR CANCER VARIANTS	0.782051	0.93711	0.760128	UBC, CDC37, CBL, SOS1	CD8 T EM GZMK+ CD27+	up	11171	4	19	21.0526	Reactome_Pathways_2024.gmt
SIGNALING BY EGFR IN CANCER	0.782051	0.93711	0.760128	UBC, CDC37, CBL, SOS1	CD8 T EM GZMK+ CD27+	up	11172	4	25	16	Reactome_Pathways_2024.gmt
SIGNALING BY LIGAND-RESPONSIVE EGFR VARIANTS IN CANCER	0.782051	0.93711	0.760128	UBC, CDC37, CBL, SOS1	CD8 T EM GZMK+ CD27+	up	11173	4	19	21.0526	Reactome_Pathways_2024.gmt
THE ROLE OF NEF IN HIV-1 REPLICATION AND DISEASE PATHOGENESIS	0.805284	0.947539	0.758378	AP1G1, B2M	CD8 T EM GZMK+ CD27+	up	11174	2	29	6.89655	Reactome_Pathways_2024.gmt
SUMOYLATION OF CHROMATIN ORGANIZATION PROTEINS	0.814489	0.952733	0.758158	PHC3, SATB1, NUP210, CHD3	CD8 T EM GZMK+ CD27+	up	11175	4	58	6.89655	Reactome_Pathways_2024.gmt
POST NMDA RECEPTOR ACTIVATION EVENTS	0.805465	0.947539	0.758067	TUBB4B, DLG1, PRKACB	CD8 T EM GZMK+ CD27+	up	11176	3	80	3.75	Reactome_Pathways_2024.gmt
APC C CDC20 MEDIATED DEGRADATION OF CYCLIN B	0.799005	0.947539	0.756846	UBE2S, UBC, ANAPC5, ANAPC15	CD8 T EM GZMK+ CD27+	up	11177	4	24	16.6667	Reactome_Pathways_2024.gmt
L1CAM INTERACTIONS	0.84385	0.959235	0.753362	TUBB4B, ITGB1, SPTAN1, DLG1, ACTB, CSNK2A1	CD8 T EM GZMK+ CD27+	up	11178	6	120	5	Reactome_Pathways_2024.gmt
RECRUITMENT OF NUMA TO MITOTIC CENTROSOMES	0.85584	0.959235	0.752852	TUBB4B, PPP2R1A, YWHAE, HAUS3, DYNC1H1	CD8 T EM GZMK+ CD27+	up	11179	5	94	5.31915	Reactome_Pathways_2024.gmt
SIGNALING BY NTRKS	0.871911	0.965288	0.752677	ID2, JUND, MAPKAPK2, BRAF, PPP2R1A, PPP2CA, FOSB, EGR1	CD8 T EM GZMK+ CD27+	up	11180	8	134	5.97015	Reactome_Pathways_2024.gmt
REGULATED NECROSIS	0.860547	0.959235	0.750303	OGT, TNFSF10, CYCS, GZMB, UBC, CFLAR	CD8 T EM GZMK+ CD27+	up	11181	6	61	9.83607	Reactome_Pathways_2024.gmt
CENTROSOME MATURATION	0.859874	0.959235	0.74942	TUBB4B, PPP2R1A, YWHAE, HAUS3, DYNC1H1	CD8 T EM GZMK+ CD27+	up	11182	5	81	6.17284	Reactome_Pathways_2024.gmt
RECRUITMENT OF MITOTIC CENTROSOME PROTEINS AND COMPLEXES	0.859874	0.959235	0.74942	TUBB4B, PPP2R1A, YWHAE, HAUS3, DYNC1H1	CD8 T EM GZMK+ CD27+	up	11183	5	81	6.17284	Reactome_Pathways_2024.gmt
FC EPSILON RECEPTOR (FCERI) SIGNALING	0.937363	0.99279	0.746158	LCP2, PPP3CA, NFKBIA, GRAP2, LAT, ITK, UBC, TAB2	CD8 T EM GZMK+ CD27+	up	11184	8	197	4.06091	Reactome_Pathways_2024.gmt
DISEASES OF MITOTIC CELL CYCLE	0.833363	0.959235	0.743858	CDK6, UBE2S, E2F3, ANAPC5, ANAPC15, RB1, TFDP1, CCND3	CD8 T EM GZMK+ CD27+	up	11185	8	38	21.0526	Reactome_Pathways_2024.gmt
HSP90 CHAPERONE CYCLE FOR STEROID HORMONE RECEPTORS (SHR) IN THE PRESENCE OF LIGAND	0.861676	0.959235	0.741355	TUBB4B, CAPZA1, DYNC1LI1, DYNC1H1, DYNC1LI2, DYNLL2, FKBP5, DNAJA1, DNAJB1	CD8 T EM GZMK+ CD27+	up	11186	9	56	16.0714	Reactome_Pathways_2024.gmt
ADORA2B MEDIATED ANTI-INFLAMMATORY CYTOKINES PRODUCTION	0.81706	0.953044	0.741007	GNB1, PRKACB, GNB2	CD8 T EM GZMK+ CD27+	up	11187	3	43	6.97674	Reactome_Pathways_2024.gmt
RHOV GTPASE CYCLE	0.833364	0.959235	0.734372	SPTAN1, GIT2, IQGAP1	CD8 T EM GZMK+ CD27+	up	11188	3	37	8.10811	Reactome_Pathways_2024.gmt
ABORTIVE ELONGATION OF HIV-1 TRANSCRIPT IN THE ABSENCE OF TAT	0.838219	0.959235	0.732246	SUPT5H, POLR2A	CD8 T EM GZMK+ CD27+	up	11189	2	23	8.69565	Reactome_Pathways_2024.gmt
CHROMOSOME MAINTENANCE	0.884696	0.967082	0.727377	MIS18BP1, RBBP4, PPP6C, POLR2A, PPP6R3	CD8 T EM GZMK+ CD27+	up	11190	5	119	4.20168	Reactome_Pathways_2024.gmt
INTERFERON ALPHA BETA SIGNALING	0.906957	0.980461	0.726034	KPNB1, STAT2, XAF1, UBC, EGR1, BST2, STAT1, IFITM2, ABCE1, IFI6, EIF2AK2, IFITM1	CD8 T EM GZMK+ CD27+	up	11191	12	78	15.3846	Reactome_Pathways_2024.gmt
ACTIVATION OF NMDA RECEPTORS AND POSTSYNAPTIC EVENTS	0.847619	0.959235	0.725685	TUBB4B, DLG1, PRKACB	CD8 T EM GZMK+ CD27+	up	11192	3	93	3.22581	Reactome_Pathways_2024.gmt
SIGNALING BY NUCLEAR RECEPTORS	0.968446	0.999097	0.718403	CBFB, TNRC6B, TBL1XR1, JUND, DDX5, FABP5, BCL2, GNB1, POLR2A, FOSB, STAG2, NCOA2, AGO3, STAG1	CD8 T EM GZMK+ CD27+	up	11193	14	270	5.18519	Reactome_Pathways_2024.gmt
SIGNALING BY SCF-KIT	0.850571	0.959235	0.717547	GRAP2, STAT1, STAT3, CBL, SOS1	CD8 T EM GZMK+ CD27+	up	11194	5	43	11.6279	Reactome_Pathways_2024.gmt
SARS-COV-2 INFECTION	0.978685	0.999097	0.713217	YWHAQ, PARP14, YWHAZ, B2M, STAT2, DDX5, UBC, TAB2, MGAT4A, GSK3A, YWHAE, ST3GAL1, NUP210, LARP1	CD8 T EM GZMK+ CD27+	up	11195	14	313	4.47284	Reactome_Pathways_2024.gmt
SENSORY PERCEPTION	0.883427	0.967082	0.711887	SPTAN1, CAPZA1, GNB1, ACTB, METAP2, SPTBN1, VAMP2, CASK, MSN	CD8 T EM GZMK+ CD27+	up	11196	9	640	1.40625	Reactome_Pathways_2024.gmt
LYSOSOME VESICLE BIOGENESIS	0.861804	0.959235	0.703401	AP1G1	CD8 T EM GZMK+ CD27+	up	11197	1	35	2.85714	Reactome_Pathways_2024.gmt
INTRACELLULAR SIGNALING BY SECOND MESSENGERS	0.990665	0.999097	0.69917	TNRC6B, RBBP4, RICTOR, PTEN, PHC3, MDM2, PIK3CD, PPP2R5C, PPP2R1A, UBC, GSK3A, PPP2CA, PPP2R5E, CSNK2A1, AGO3, EGR1, PRKACB, CBX6, FLT3LG	CD8 T EM GZMK+ CD27+	up	11198	19	321	5.919	Reactome_Pathways_2024.gmt
CARGO CONCENTRATION IN THE ER	0.845782	0.959235	0.698759	CTSC, TMED2, SEC22B	CD8 T EM GZMK+ CD27+	up	11199	3	33	9.09091	Reactome_Pathways_2024.gmt
ATF4 ACTIVATES GENES IN RESPONSE TO ENDOPLASMIC RETICULUM STRESS	0.867134	0.961287	0.68914	ATF4	CD8 T EM GZMK+ CD27+	up	11200	1	28	3.57143	Reactome_Pathways_2024.gmt
CLATHRIN-MEDIATED ENDOCYTOSIS	0.966931	0.999097	0.684619	ARF6, ARRB2, EPS15, UBC, ACTB, ARPC4	CD8 T EM GZMK+ CD27+	up	11201	6	145	4.13793	Reactome_Pathways_2024.gmt
DOWNSTREAM SIGNAL TRANSDUCTION	0.885225	0.967082	0.67904	STAT6, STAT1, RAPGEF1, STAT3, SOS1	CD8 T EM GZMK+ CD27+	up	11202	5	29	17.2414	Reactome_Pathways_2024.gmt
SIGNALING BY PDGF	0.885225	0.967082	0.67904	STAT6, STAT1, RAPGEF1, STAT3, SOS1	CD8 T EM GZMK+ CD27+	up	11203	5	58	8.62069	Reactome_Pathways_2024.gmt
DUAL INCISION IN GG-NER	0.899639	0.976493	0.673633	POLK, UBC, CUL4A, POLE3	CD8 T EM GZMK+ CD27+	up	11204	4	41	9.7561	Reactome_Pathways_2024.gmt
RHOB GTPASE CYCLE	0.913883	0.985374	0.670918	ARHGEF3, MYO9B, PREX1, SNAP23	CD8 T EM GZMK+ CD27+	up	11205	4	70	5.71429	Reactome_Pathways_2024.gmt
COMPLEX III ASSEMBLY	0.900924	0.976493	0.667757	UQCRQ, TTC19, UQCRB, UQCR11	CD8 T EM GZMK+ CD27+	up	11206	4	25	16	Reactome_Pathways_2024.gmt
NEPHRIN FAMILY INTERACTIONS	0.880713	0.967082	0.664675	SPTAN1, IQGAP1, SPTBN1, CASK	CD8 T EM GZMK+ CD27+	up	11207	4	23	17.3913	Reactome_Pathways_2024.gmt
LATE PHASE OF HIV LIFE CYCLE	0.985274	0.999097	0.663968	CCNH, CCNT2, CCNK, RNMT, SUPT5H, UBC, POLR2A	CD8 T EM GZMK+ CD27+	up	11208	7	145	4.82759	Reactome_Pathways_2024.gmt
HEME SIGNALING	0.908152	0.980472	0.66265	TBL1XR1, RORA, NCOA2	CD8 T EM GZMK+ CD27+	up	11209	3	47	6.38298	Reactome_Pathways_2024.gmt
SARS-COV-2 ACTIVATES MODULATES INNATE AND ADAPTIVE IMMUNE RESPONSES	0.968522	0.999097	0.651781	B2M, STAT2, UBC, TAB2, NUP210, LARP1	CD8 T EM GZMK+ CD27+	up	11210	6	138	4.34783	Reactome_Pathways_2024.gmt
TRANSCRIPTION-COUPLED NUCLEOTIDE EXCISION REPAIR (TC-NER)	0.973895	0.999097	0.634601	POLK, CCNH, UBC, POLR2A, CUL4A, POLE3	CD8 T EM GZMK+ CD27+	up	11211	6	76	7.89474	Reactome_Pathways_2024.gmt
SIGNALING BY NON-RECEPTOR TYROSINE KINASES	0.937568	0.99279	0.624617	UBC, PXN, SFPQ, HIF1A, STAT3, CBL	CD8 T EM GZMK+ CD27+	up	11212	6	55	10.9091	Reactome_Pathways_2024.gmt
SIGNALING BY PTK6	0.937568	0.99279	0.624617	UBC, PXN, SFPQ, HIF1A, STAT3, CBL	CD8 T EM GZMK+ CD27+	up	11213	6	55	10.9091	Reactome_Pathways_2024.gmt
ANTI-INFLAMMATORY RESPONSE FAVOURING LEISHMANIA PARASITE INFECTION	0.959696	0.999097	0.621922	ADAM17, GNB1, FCGR3A, PRKACB, GNB2	CD8 T EM GZMK+ CD27+	up	11214	5	159	3.14465	Reactome_Pathways_2024.gmt
LEISHMANIA PARASITE GROWTH AND SURVIVAL	0.959696	0.999097	0.621922	ADAM17, GNB1, FCGR3A, PRKACB, GNB2	CD8 T EM GZMK+ CD27+	up	11215	5	159	3.14465	Reactome_Pathways_2024.gmt
VIRAL MESSENGER RNA SYNTHESIS	0.955599	0.999097	0.604629	POLR2A, NUP210	CD8 T EM GZMK+ CD27+	up	11216	2	49	4.08163	Reactome_Pathways_2024.gmt
CONVERSION FROM APC C CDC20 TO APC C CDH1 IN LATE ANAPHASE	0.941286	0.99418	0.595049	UBE2S, ANAPC5, ANAPC15, CDC14A	CD8 T EM GZMK+ CD27+	up	11217	4	20	20	Reactome_Pathways_2024.gmt
EPHB-MEDIATED FORWARD SIGNALING	0.966884	0.999097	0.578393	ACTB, ARPC4	CD8 T EM GZMK+ CD27+	up	11218	2	42	4.7619	Reactome_Pathways_2024.gmt
TNFR1-INDUCED PROAPOPTOTIC SIGNALING	0.964809	0.999097	0.577224	TNFAIP3	CD8 T EM GZMK+ CD27+	up	11219	1	26	3.84615	Reactome_Pathways_2024.gmt
ABERRANT REGULATION OF MITOTIC EXIT IN CANCER DUE TO RB1 DEFECTS	0.957451	0.999097	0.570791	UBE2S, ANAPC5, ANAPC15, RB1	CD8 T EM GZMK+ CD27+	up	11220	4	20	20	Reactome_Pathways_2024.gmt
CELLULAR RESPONSE TO HEAT STRESS	0.992324	0.999097	0.569008	MAPKAPK2, HSPA5, YWHAE, NUP210, DNAJB6	CD8 T EM GZMK+ CD27+	up	11221	5	101	4.9505	Reactome_Pathways_2024.gmt
FLT3 SIGNALING	0.982488	0.999097	0.549508	GRAP2, UBC	CD8 T EM GZMK+ CD27+	up	11222	2	38	5.26316	Reactome_Pathways_2024.gmt
INTERCONVERSION OF NUCLEOTIDE DI- AND TRIPHOSPHATES	0.97601	0.999097	0.53449	TXN, TXNRD1, GLRX	CD8 T EM GZMK+ CD27+	up	11223	3	30	10	Reactome_Pathways_2024.gmt
PAUSING AND RECOVERY OF TAT-MEDIATED HIV ELONGATION	0.996189	0.999097	0.504783	SUPT5H, POLR2A	CD8 T EM GZMK+ CD27+	up	11224	2	32	6.25	Reactome_Pathways_2024.gmt
TAT-MEDIATED HIV ELONGATION ARREST AND RECOVERY	0.996189	0.999097	0.504783	SUPT5H, POLR2A	CD8 T EM GZMK+ CD27+	up	11225	2	32	6.25	Reactome_Pathways_2024.gmt
SIGNALING BY FGFR2 IN DISEASE	0.992761	0.999097	0.489917	POLR2A, POLR2G, SOS1, POLR2B, POLR2K, POLR2L, NCBP2, POLR2E, POLR2F, GRB2, GTF2F1, KRAS, POLR2H, POLR2I, POLR2J, PIK3R1, POLR2C	CD8 T EM GZMK+ CD27+	up	11226	17	43	39.5349	Reactome_Pathways_2024.gmt
PIWI-INTERACTING RNA (PIRNA) BIOGENESIS	0.993661	0.999097	0.467097	POLR2A, POLR2G, POLR2B, POLR2K, POLR2L, MYBL1, POLR2E, POLR2F, HENMT1, POLR2H, POLR2I, POLR2J, HSP90AA1, POLR2C	CD8 T EM GZMK+ CD27+	up	11227	14	29	48.2759	Reactome_Pathways_2024.gmt
HIV TRANSCRIPTION INITIATION	0.998198	0.999097	0.462894	CCNH, POLR2A	CD8 T EM GZMK+ CD27+	up	11228	2	47	4.25532	Reactome_Pathways_2024.gmt
RNA POLYMERASE II HIV PROMOTER ESCAPE	0.998198	0.999097	0.462894	CCNH, POLR2A	CD8 T EM GZMK+ CD27+	up	11229	2	47	4.25532	Reactome_Pathways_2024.gmt
RNA POLYMERASE II PROMOTER ESCAPE	0.998198	0.999097	0.462894	CCNH, POLR2A	CD8 T EM GZMK+ CD27+	up	11230	2	47	4.25532	Reactome_Pathways_2024.gmt
RNA POLYMERASE II TRANSCRIPTION INITIATION	0.998198	0.999097	0.462894	CCNH, POLR2A	CD8 T EM GZMK+ CD27+	up	11231	2	47	4.25532	Reactome_Pathways_2024.gmt
RNA POLYMERASE II TRANSCRIPTION INITIATION AND PROMOTER CLEARANCE	0.998198	0.999097	0.462894	CCNH, POLR2A	CD8 T EM GZMK+ CD27+	up	11232	2	47	4.25532	Reactome_Pathways_2024.gmt
RNA POLYMERASE II TRANSCRIPTION PRE-INITIATION AND PROMOTER OPENING	0.998198	0.999097	0.462894	CCNH, POLR2A	CD8 T EM GZMK+ CD27+	up	11233	2	47	4.25532	Reactome_Pathways_2024.gmt
FGFR2 MUTANT RECEPTOR ACTIVATION	0.995051	0.999097	0.458075	POLR2A, POLR2G, POLR2B, POLR2K, POLR2L, NCBP2, POLR2E, POLR2F, GTF2F1, POLR2H, POLR2I, POLR2J, POLR2C	CD8 T EM GZMK+ CD27+	up	11234	13	33	39.3939	Reactome_Pathways_2024.gmt
SIGNALING BY FGFR2 IIIA TM	0.995051	0.999097	0.458075	POLR2A, POLR2G, POLR2B, POLR2K, POLR2L, NCBP2, POLR2E, POLR2F, GTF2F1, POLR2H, POLR2I, POLR2J, POLR2C	CD8 T EM GZMK+ CD27+	up	11235	13	19	68.4211	Reactome_Pathways_2024.gmt
MATURATION OF SPIKE PROTEIN 9694548	0.999097	0.999097	0.429426	MGAT4A, ST3GAL1	CD8 T EM GZMK+ CD27+	up	11236	2	38	5.26316	Reactome_Pathways_2024.gmt
MICRORNA (MIRNA) BIOGENESIS	0.995538	0.999097	-0.450033	RAN, POLR2C, POLR2J, POLR2I	CD8 T EM GZMK+ CD27+	down	11237	4	26	15.3846	Reactome_Pathways_2024.gmt
TRANSCRIPTIONAL REGULATION BY SMALL RNAS	0.991218	0.999097	-0.513446	RAN, POLR2C, POLR2J, POLR2I	CD8 T EM GZMK+ CD27+	down	11238	4	75	5.33333	Reactome_Pathways_2024.gmt
ACTIVATION OF ANTERIOR HOX GENES IN HINDBRAIN DEVELOPMENT DURING EARLY EMBRYOGENESIS	0.980242	0.999097	-0.575038	YY1	CD8 T EM GZMK+ CD27+	down	11239	1	91	1.0989	Reactome_Pathways_2024.gmt
ACTIVATION OF HOX GENES DURING DIFFERENTIATION	0.980242	0.999097	-0.575038	YY1	CD8 T EM GZMK+ CD27+	down	11240	1	91	1.0989	Reactome_Pathways_2024.gmt
FORMATION OF TC-NER PRE-INCISION COMPLEX	0.987266	0.999097	-0.57638	XPA, COPS5, ZNF830, COPS6, RBX1, POLR2C, GTF2H5, POLR2J, POLR2I, COPS4, PPIE, COPS3	CD8 T EM GZMK+ CD27+	down	11241	12	51	23.5294	Reactome_Pathways_2024.gmt
N-GLYCAN TRIMMING IN THE ER AND CALNEXIN CALRETICULIN CYCLE	0.967095	0.999097	-0.579885	UBXN1	CD8 T EM GZMK+ CD27+	down	11242	1	35	2.85714	Reactome_Pathways_2024.gmt
CARGO RECOGNITION FOR CLATHRIN-MEDIATED ENDOCYTOSIS	0.989001	0.999097	-0.58915	CLTA, COPS5, CD3G, AP2S1, AP2B1, COPS6, SH3KBP1, AAK1, LDLRAP1, COPS4, GRK2, CLTB, COPS3	CD8 T EM GZMK+ CD27+	down	11243	13	105	12.381	Reactome_Pathways_2024.gmt
ATTENUATION PHASE	0.934193	0.99279	-0.609874	PTGES3, HSPH1, HSBP1, HSP90AA1	CD8 T EM GZMK+ CD27+	down	11244	4	27	14.8148	Reactome_Pathways_2024.gmt
HSF1-DEPENDENT TRANSACTIVATION	0.934193	0.99279	-0.609874	PTGES3, HSPH1, HSBP1, HSP90AA1	CD8 T EM GZMK+ CD27+	down	11245	4	37	10.8108	Reactome_Pathways_2024.gmt
MITOCHONDRIAL FATTY ACID BETA-OXIDATION	0.932882	0.99279	-0.611925	ECHS1, NDUFAB1, DECR1, ACADM, DBI	CD8 T EM GZMK+ CD27+	down	11246	5	38	13.1579	Reactome_Pathways_2024.gmt
TELOMERE EXTENSION BY TELOMERASE	0.895455	0.97568	-0.643488	TINF2, DKC1	CD8 T EM GZMK+ CD27+	down	11247	2	23	8.69565	Reactome_Pathways_2024.gmt
SUMOYLATION OF DNA REPLICATION PROTEINS	0.906511	0.980461	-0.647626	UBE2I, TOP2B, TOP1	CD8 T EM GZMK+ CD27+	down	11248	3	46	6.52174	Reactome_Pathways_2024.gmt
DNA DAMAGE BYPASS	0.926785	0.991528	-0.652375	ISG15, USP1, RPA2	CD8 T EM GZMK+ CD27+	down	11249	3	48	6.25	Reactome_Pathways_2024.gmt
PLASMA LIPOPROTEIN ASSEMBLY, REMODELING, AND CLEARANCE	0.91622	0.986607	-0.657265	CLTA, NR1H2, AP2S1, AP2B1	CD8 T EM GZMK+ CD27+	down	11250	4	75	5.33333	Reactome_Pathways_2024.gmt
DISORDERS OF DEVELOPMENTAL BIOLOGY	0.855628	0.959235	-0.681063	CALM1	CD8 T EM GZMK+ CD27+	down	11251	1	13	7.69231	Reactome_Pathways_2024.gmt
DISORDERS OF NERVOUS SYSTEM DEVELOPMENT	0.855628	0.959235	-0.681063	CALM1	CD8 T EM GZMK+ CD27+	down	11252	1	13	7.69231	Reactome_Pathways_2024.gmt
LOSS OF FUNCTION OF MECP2 IN RETT SYNDROME	0.855628	0.959235	-0.681063	CALM1	CD8 T EM GZMK+ CD27+	down	11253	1	13	7.69231	Reactome_Pathways_2024.gmt
PERVASIVE DEVELOPMENTAL DISORDERS	0.855628	0.959235	-0.681063	CALM1	CD8 T EM GZMK+ CD27+	down	11254	1	13	7.69231	Reactome_Pathways_2024.gmt
GASTRULATION	0.95902	0.999097	-0.688826	PSMC5, PSMB5, PSMA7, PSMD13, PSMD7, PSMD8, PSMB6, PSMB7, PSMC2, TCF7, PSMB1, PSMD2, PSMD11, EOMES	CD8 T EM GZMK+ CD27+	down	11255	14	120	11.6667	Reactome_Pathways_2024.gmt
CELL RECRUITMENT (PRO-INFLAMMATORY RESPONSE)	0.845022	0.959235	-0.6917	GSDMD, PSTPIP1	CD8 T EM GZMK+ CD27+	down	11256	2	27	7.40741	Reactome_Pathways_2024.gmt
PURINERGIC SIGNALING IN LEISHMANIASIS INFECTION	0.845022	0.959235	-0.6917	GSDMD, PSTPIP1	CD8 T EM GZMK+ CD27+	down	11257	2	27	7.40741	Reactome_Pathways_2024.gmt
TRANSCRIPTIONAL REGULATION OF WHITE ADIPOCYTE DIFFERENTIATION	0.924902	0.991528	-0.691963	TGS1, THRAP3, MED11, MED8, MED28	CD8 T EM GZMK+ CD27+	down	11258	5	84	5.95238	Reactome_Pathways_2024.gmt
SUMOYLATION OF SUMOYLATION PROTEINS	0.846607	0.959235	-0.700064	UBE2I	CD8 T EM GZMK+ CD27+	down	11259	1	35	2.85714	Reactome_Pathways_2024.gmt
TRANSCRIPTIONAL ACTIVATION OF MITOCHONDRIAL BIOGENESIS	0.87469	0.96707	-0.702974	CALM1, TGS1	CD8 T EM GZMK+ CD27+	down	11260	2	56	3.57143	Reactome_Pathways_2024.gmt
MRNA DECAY BY 5' TO 3' EXORIBONUCLEASE	0.828139	0.956523	-0.707691	LSM2, LSM6, LSM7	CD8 T EM GZMK+ CD27+	down	11261	3	15	20	Reactome_Pathways_2024.gmt
PROTEIN UBIQUITINATION	0.943916	0.995687	-0.70784	RRAGA, UBE2E3, RTF1, BCL10, UBE2D1, UBE2E1, CTR9, LEO1, UBE2J2, OTULIN, HLA-A, UBE2B, VCP, PEX2	CD8 T EM GZMK+ CD27+	down	11262	14	77	18.1818	Reactome_Pathways_2024.gmt
CHAPERONIN-MEDIATED PROTEIN FOLDING	0.92623	0.991528	-0.710465	CCT7, CCT3, PFDN5	CD8 T EM GZMK+ CD27+	down	11263	3	91	3.2967	Reactome_Pathways_2024.gmt
CONSTITUTIVE SIGNALING BY ABERRANT PI3K IN CANCER	0.834499	0.959235	-0.717945	TRAT1, LCK, PIK3R1, PTPN11, RAC2	CD8 T EM GZMK+ CD27+	down	11264	5	83	6.0241	Reactome_Pathways_2024.gmt
ER-PHAGOSOME PATHWAY	0.948761	0.998251	-0.724563	PSMC5, PSMB5, STX4, PSMA7, PSMD13, PSMD7, HLA-E, PSMD8, PSMB6, PSMB7, PSMC2, PSMB1, HLA-A, PSMD2, PSMD11	CD8 T EM GZMK+ CD27+	down	11265	15	80	18.75	Reactome_Pathways_2024.gmt
MEIOTIC SYNAPSIS	0.826441	0.956021	-0.72699	TINF2, UBE2I, SMC1A, SMC3	CD8 T EM GZMK+ CD27+	down	11266	4	59	6.77966	Reactome_Pathways_2024.gmt
NUCLEAR EVENTS STIMULATED BY ALK SIGNALING IN CANCER	0.856113	0.959235	-0.729655	DNMT1, CUL1, RBX1, IL10RA, CEBPB	CD8 T EM GZMK+ CD27+	down	11267	5	35	14.2857	Reactome_Pathways_2024.gmt
RHOQ GTPASE CYCLE	0.822624	0.955299	-0.731722	PAK2, GOPC	CD8 T EM GZMK+ CD27+	down	11268	2	59	3.38983	Reactome_Pathways_2024.gmt
PEPTIDE LIGAND-BINDING RECEPTORS	0.791558	0.941898	-0.738565	CXCR6, F2R, CXCR3	CD8 T EM GZMK+ CD27+	down	11269	3	198	1.51515	Reactome_Pathways_2024.gmt
NERVOUS SYSTEM DEVELOPMENT	0.990885	0.999097	-0.739507	SDCBP, PSMC5, PSMB5, PAK2, GSPT1, CLTA, MAP2K2, DOK2, ROCK2, MAGOHB, PSMA7, AP2S1, PSMD13, PRKAR2A, NCK1, PSMD7, AP2B1, RBX1, PTPRA, MYL12A, SH3KBP1, MYL12B, SOS2, PSMD8, PSMB6, MBP, PSMB7, PSMC2, EZR, PSMB1, EIF4A3, PSMD2, PSMD11, PIK3R1, ARPC5, PTPN11, HSP90AA1, ROCK1	CD8 T EM GZMK+ CD27+	down	11270	38	567	6.70194	Reactome_Pathways_2024.gmt
MITOTIC G2-G2 M PHASES	0.965371	0.999097	-0.739662	PSMC5, PSMB5, CUL1, DCTN2, MZT2B, OFD1, PSMA7, CEP57, PSMD13, PSMD7, RAB8A, PPP2R2A, FBXW11, RBX1, MZT2A, PSMD8, PSMB6, PSMB7, PSMC2, PSMB1, DCTN3, PSMD2, PSMD11	CD8 T EM GZMK+ CD27+	down	11271	23	186	12.3656	Reactome_Pathways_2024.gmt
MAP3K8 (TPL2)-DEPENDENT MAPK1 3 ACTIVATION	0.788745	0.939902	-0.741746	CUL1, TNIP2	CD8 T EM GZMK+ CD27+	down	11272	2	16	12.5	Reactome_Pathways_2024.gmt
PTEN REGULATION	0.956287	0.999097	-0.743753	RRAGA, PSMC5, PSMB5, STUB1, TRIM27, CNOT6L, AKT3, SUZ12, MAF1, PSMA7, PSMD13, PSMD7, PSMD8, PSMB6, PSMB7, PSMC2, PSMB1, PSMD2, PSMD11, LAMTOR4	CD8 T EM GZMK+ CD27+	down	11273	20	145	13.7931	Reactome_Pathways_2024.gmt
CARDIAC CONDUCTION	0.809418	0.950836	-0.744039	CALM1, SRI, AHCYL1	CD8 T EM GZMK+ CD27+	down	11274	3	130	2.30769	Reactome_Pathways_2024.gmt
MITOTIC G1 PHASE AND G1 S TRANSITION	0.940389	0.99418	-0.744194	PSMC5, PSMB5, CDKN1B, CUL1, RPA2, AKT3, PSMA7, CDKN2D, PSMD13, PSMD7, PPP2R2A, PSMD8, PSMB6, PSMB7, PSMC2, RPA3, PSMB1, PSMD2, PSMD11, POLE4	CD8 T EM GZMK+ CD27+	down	11275	20	139	14.3885	Reactome_Pathways_2024.gmt
MEIOSIS	0.822853	0.955299	-0.746817	TINF2, RPA2, UBE2I, SMC1A, SMC3, RPA3, TERF1	CD8 T EM GZMK+ CD27+	down	11276	7	89	7.86517	Reactome_Pathways_2024.gmt
RUNX1 REGULATES TRANSCRIPTION OF GENES INVOLVED IN DIFFERENTIATION OF HSCS	0.899337	0.976493	-0.748579	PSMC5, PSMB5, PSMA7, PSMD13, PSMD7, PSMD8, PSMB6, PSMB7, PSMC2, PSMB1, PSMD2, PSMD11	CD8 T EM GZMK+ CD27+	down	11277	12	85	14.1176	Reactome_Pathways_2024.gmt
CARGO TRAFFICKING TO THE PERICILIARY MEMBRANE	0.803838	0.947539	-0.748804	CCT3, RAB8A, CCT5, BBIP1, EXOC1, EXOC5, TCP1, CCT4	CD8 T EM GZMK+ CD27+	down	11278	8	51	15.6863	Reactome_Pathways_2024.gmt
AXON GUIDANCE	0.985087	0.999097	-0.7518	SDCBP, PSMC5, PSMB5, PAK2, GSPT1, CLTA, MAP2K2, DOK2, ROCK2, MAGOHB, PSMA7, AP2S1, PSMD13, PRKAR2A, NCK1, PSMD7, AP2B1, RBX1, PTPRA, MYL12A, SH3KBP1, MYL12B, SOS2, PSMD8, PSMB6, PSMB7, PSMC2, EZR, PSMB1, EIF4A3, PSMD2, PSMD11, PIK3R1, ARPC5, PTPN11, HSP90AA1, ROCK1	CD8 T EM GZMK+ CD27+	down	11279	37	541	6.83919	Reactome_Pathways_2024.gmt
PROTEIN LOCALIZATION	0.922163	0.990427	-0.759978	ECI2, TIMM10, COA4, PEX16, COA6, DNAJC19, UBE2D1, TOMM20, SAMM50, CAMLG	CD8 T EM GZMK+ CD27+	down	11280	10	164	6.09756	Reactome_Pathways_2024.gmt
NUCLEOTIDE CATABOLISM	0.777657	0.93711	-0.760917	UPP1, TYMP, NUDT1, NT5C, NUDT5	CD8 T EM GZMK+ CD27+	down	11281	5	35	14.2857	Reactome_Pathways_2024.gmt
REGULATION OF RUNX3 EXPRESSION AND ACTIVITY	0.878881	0.967082	-0.761455	PSMC5, PSMB5, PSMA7, PSMD13, PSMD7, PSMD8, PSMB6, PSMB7, PSMC2, PSMB1, PSMD2, PSMD11	CD8 T EM GZMK+ CD27+	down	11282	12	45	26.6667	Reactome_Pathways_2024.gmt
DRUG ADME	0.771753	0.934086	-0.765304	GMPS, GUK1, ITPA, PNP, ADK, BSG, HPRT1, CNDP2, RAC1, VAV3, GSTP1, NME1	CD8 T EM GZMK+ CD27+	down	11283	12	109	11.0092	Reactome_Pathways_2024.gmt
G2 M TRANSITION	0.937422	0.99279	-0.769372	PSMC5, PSMB5, CUL1, DCTN2, MZT2B, OFD1, PSMA7, CEP57, PSMD13, PSMD7, RAB8A, PPP2R2A, FBXW11, RBX1, MZT2A, PSMD8, PSMB6, PSMB7, PSMC2, PSMB1, DCTN3, PSMD2, PSMD11	CD8 T EM GZMK+ CD27+	down	11284	23	184	12.5	Reactome_Pathways_2024.gmt
MRNA SPLICING - MINOR PATHWAY	0.86491	0.960108	-0.777275	PDCD7	CD8 T EM GZMK+ CD27+	down	11285	1	53	1.88679	Reactome_Pathways_2024.gmt
G2 M CHECKPOINTS	0.878867	0.967082	-0.782153	PSMC5, YWHAB, PSMB5, RPA2, YWHAH, PSMA7, PSMD13, PSMD7, PSMD8, PSMB6, PSMB7, PSMC2, RPA3, PSMB1, PSMD2, PSMD11	CD8 T EM GZMK+ CD27+	down	11286	16	137	11.6788	Reactome_Pathways_2024.gmt
RECOGNITION OF DNA DAMAGE BY PCNA-CONTAINING REPLICATION COMPLEX	0.74967	0.932656	-0.785821	USP1, RPA2, RBX1, RPA3, UBE2B, POLE4	CD8 T EM GZMK+ CD27+	down	11287	6	30	20	Reactome_Pathways_2024.gmt
GLOBAL GENOME NUCLEOTIDE EXCISION REPAIR (GG-NER)	0.837518	0.959235	-0.793267	YY1, XPA, PARP1, RPA2, UBE2I, COPS5	CD8 T EM GZMK+ CD27+	down	11288	6	84	7.14286	Reactome_Pathways_2024.gmt
MITOTIC PROPHASE	0.803195	0.947539	-0.796029	TMPO	CD8 T EM GZMK+ CD27+	down	11289	1	111	0.900901	Reactome_Pathways_2024.gmt
NUCLEOTIDE EXCISION REPAIR	0.859397	0.959235	-0.798322	YY1, XPA, PARP1, RPA2, UBE2I, COPS5, ZNF830	CD8 T EM GZMK+ CD27+	down	11290	7	108	6.48148	Reactome_Pathways_2024.gmt
AEROBIC RESPIRATION AND RESPIRATORY ELECTRON TRANSPORT	0.947048	0.997718	-0.803458	TMEM223, HAGH, ISCU, SDHAF3, SDHD, PDHA1, PDHB, NDUFV2, NDUFS2, LYRM2, NDUFS7, SMIM20, NDUFB7, ISCA2, SLC25A11, PYURF, NDUFAF3, COA3, NDUFS3, NDUFA4	CD8 T EM GZMK+ CD27+	down	11291	20	260	7.69231	Reactome_Pathways_2024.gmt
APOPTOTIC CLEAVAGE OF CELLULAR PROTEINS	0.732252	0.929364	-0.810925	VIM, PLEC	CD8 T EM GZMK+ CD27+	down	11292	2	38	5.26316	Reactome_Pathways_2024.gmt
REPRODUCTION	0.744378	0.932656	-0.811619	TINF2, RPA2, UBE2I, SMC1A, SMC3, RPA3, EOMES, TERF1	CD8 T EM GZMK+ CD27+	down	11293	8	127	6.29921	Reactome_Pathways_2024.gmt
FACTORS INVOLVED IN MEGAKARYOCYTE DEVELOPMENT AND PLATELET PRODUCTION	0.77974	0.93711	-0.8122	KIF21A, KIF2A, EHD1	CD8 T EM GZMK+ CD27+	down	11294	3	158	1.89873	Reactome_Pathways_2024.gmt
EPH-EPHRIN MEDIATED REPULSION OF CELLS	0.716581	0.922313	-0.812866	CLTA, AP2S1, AP2B1	CD8 T EM GZMK+ CD27+	down	11295	3	51	5.88235	Reactome_Pathways_2024.gmt
COMPLEX IV ASSEMBLY	0.758581	0.934086	-0.819057	TMEM223, SMIM20, COA3, NDUFA4	CD8 T EM GZMK+ CD27+	down	11296	4	48	8.33333	Reactome_Pathways_2024.gmt
HIV LIFE CYCLE	0.843918	0.959235	-0.819909	PSIP1, TSG101, RAN, CHMP2A, CHMP4A, VPS28, CHMP2B, GTF2B, TAF12, SUPT16H, CHMP3, POLR2C, CDK9, GTF2H5, POLR2J, NMT2, VPS4B, POLR2I, TAF7, GTF2A2, SSRP1	CD8 T EM GZMK+ CD27+	down	11297	21	158	13.2911	Reactome_Pathways_2024.gmt
PLASMA LIPOPROTEIN CLEARANCE	0.696546	0.912905	-0.821948	CLTA, NR1H2, AP2S1, AP2B1	CD8 T EM GZMK+ CD27+	down	11298	4	37	10.8108	Reactome_Pathways_2024.gmt
CITRIC ACID CYCLE (TCA CYCLE)	0.692136	0.912905	-0.831078	ISCU, SDHAF3, SDHD, ISCA2	CD8 T EM GZMK+ CD27+	down	11299	4	34	11.7647	Reactome_Pathways_2024.gmt
SPHINGOLIPID METABOLISM	0.686524	0.91279	-0.831312	ORMDL2, CSNK1G2	CD8 T EM GZMK+ CD27+	down	11300	2	107	1.86916	Reactome_Pathways_2024.gmt
REGULATION OF MRNA STABILITY BY PROTEINS THAT BIND AU-RICH ELEMENTS	0.798422	0.947539	-0.833327	PSMC5, YWHAB, PSMB5, HNRNPD, EXOSC1, EXOSC8, PSMA7, PSMD13, PSMD7, PSMD8, PSMB6, PSMB7, PSMC2, PSMB1, EXOSC7, HSBP1, PSMD2, PSMD11	CD8 T EM GZMK+ CD27+	down	11301	18	76	23.6842	Reactome_Pathways_2024.gmt
CELLULAR RESPONSE TO HYPOXIA	0.767256	0.934086	-0.838007	PSMC5, PSMB5, PSMA7, UBE2D1, PSMD13, PSMD7, RBX1, PSMD8, PSMB6, PSMB7, PSMC2, PSMB1, PSMD2, PSMD11	CD8 T EM GZMK+ CD27+	down	11302	14	62	22.5806	Reactome_Pathways_2024.gmt
SIGNALING BY ERBB2	0.696168	0.912905	-0.839838	MATK, STUB1, AKT3	CD8 T EM GZMK+ CD27+	down	11303	3	50	6	Reactome_Pathways_2024.gmt
INTEGRIN SIGNALING	0.669212	0.894085	-0.840671	APBB1IP	CD8 T EM GZMK+ CD27+	down	11304	1	27	3.7037	Reactome_Pathways_2024.gmt
PLATELET AGGREGATION (PLUG FORMATION)	0.669212	0.894085	-0.840671	APBB1IP	CD8 T EM GZMK+ CD27+	down	11305	1	39	2.5641	Reactome_Pathways_2024.gmt
SIGNALING BY HEDGEHOG	0.786356	0.938698	-0.84298	PSMC5, PSMB5, CUL1, ERLEC1, OFD1, PSMA7, PSMD13, PRKAR2A, PSMD7, SPOP, RBX1, PSMD8, PSMB6, PSMB7, PSMC2, PSMB1, PSMD2, PSMD11	CD8 T EM GZMK+ CD27+	down	11306	18	136	13.2353	Reactome_Pathways_2024.gmt
DNA DOUBLE-STRAND BREAK REPAIR	0.729856	0.929364	-0.843809	SMARCA5, UBXN1, PARP1, RPA2, UBE2I	CD8 T EM GZMK+ CD27+	down	11307	5	152	3.28947	Reactome_Pathways_2024.gmt
ANTIGEN PROCESSING-CROSS PRESENTATION	0.778823	0.93711	-0.844782	PSMC5, PSMB5, CYBA, STX4, PSMA7, NCF1, PSMD13, PSMD7, HLA-E, PSMD8, PSMB6, PSMB7, PSMC2, PSMB1, HLA-A, PSMD2, PSMD11	CD8 T EM GZMK+ CD27+	down	11308	17	96	17.7083	Reactome_Pathways_2024.gmt
METABOLISM OF VITAMINS AND COFACTORS	0.704463	0.920364	-0.84494	GCHFR, CALM1, VKORC1, AASDHPPT, CD320	CD8 T EM GZMK+ CD27+	down	11309	5	198	2.52525	Reactome_Pathways_2024.gmt
MITOTIC PROMETAPHASE	0.783003	0.93711	-0.846861	BUB3, MAD1L1, NUDC, KIF2A	CD8 T EM GZMK+ CD27+	down	11310	4	203	1.97044	Reactome_Pathways_2024.gmt
MAPK6 MAPK4 SIGNALING	0.75279	0.93337	-0.84971	PSMC5, PSMB5, PAK2, PSMA7, PSMD13, PSMD7, PSMD8, PSMB6, PSMB7, PSMC2, PSMB1, HSBP1, PSMD2, PSMD11	CD8 T EM GZMK+ CD27+	down	11311	14	80	17.5	Reactome_Pathways_2024.gmt
MITOCHONDRIAL PROTEIN IMPORT	0.700465	0.91659	-0.859201	TIMM10, COA4, COA6, DNAJC19, TOMM20, SAMM50, CHCHD2, IDH3G	CD8 T EM GZMK+ CD27+	down	11312	8	65	12.3077	Reactome_Pathways_2024.gmt
DOWNSTREAM SIGNALING EVENTS OF B CELL RECEPTOR (BCR)	0.738322	0.929364	-0.859521	CALM1, PSMC5, PSMB5, CUL1, BCL10, PSMA7, PSMD13, PSMD7, FBXW11, PSMD8, PSMB6, PSMB7, PSMC2, PSMB1, PSMD2, PSMD11	CD8 T EM GZMK+ CD27+	down	11313	16	68	23.5294	Reactome_Pathways_2024.gmt
PROGRAMMED CELL DEATH	0.812291	0.952733	-0.860389	VIM, SDCBP, PSMC5, YWHAB, PSMB5, PAK2, PLEC, CHMP2A, GSDMD, CHMP4A, STUB1, AKT3, CHMP2B, C1QBP, IRF2, YWHAH, PSMA7, ADD1, PSMD13, PSMD7, FNTA, STK26, TRADD, CHMP3, BIRC3, PSMD8, APPL1, PSMB6, PSMB7, PSMC2, PSMB1	CD8 T EM GZMK+ CD27+	down	11314	31	202	15.3465	Reactome_Pathways_2024.gmt
MACROAUTOPHAGY	0.747924	0.932656	-0.862979	VIM, RRAGA, PARK7, CHMP2A, CHMP4A, SQSTM1, PRKAG2, WIPI2, GABARAPL2, CHMP2B, MTMR14, TOMM20, VDAC3	CD8 T EM GZMK+ CD27+	down	11315	13	143	9.09091	Reactome_Pathways_2024.gmt
REGULATION OF LIPID METABOLISM BY PPARALPHA	0.693256	0.912905	-0.863151	NFYB, TGS1, THRAP3, MED11, MED8, NR1H2, MED28	CD8 T EM GZMK+ CD27+	down	11316	7	119	5.88235	Reactome_Pathways_2024.gmt
SUMOYLATION OF UBIQUITINYLATION PROTEINS	0.643203	0.875103	-0.863581	UBE2I, TRIM27	CD8 T EM GZMK+ CD27+	down	11317	2	39	5.12821	Reactome_Pathways_2024.gmt
SIGNALING BY THE B CELL RECEPTOR (BCR)	0.737126	0.929364	-0.867395	CALM1, PSMC5, PSMB5, CUL1, AHCYL1, BCL10, PSMA7, PSMD13, NCK1, PSMD7, FBXW11, SH3KBP1, PSMD8, PSMB6, PSMB7, PSMC2, PSMB1, PSMD2, PSMD11, PIK3R1	CD8 T EM GZMK+ CD27+	down	11318	20	162	12.3457	Reactome_Pathways_2024.gmt
PYROPTOSIS	0.635431	0.871478	-0.868442	CHMP2A, GSDMD, CHMP4A, CHMP2B, IRF2	CD8 T EM GZMK+ CD27+	down	11319	5	27	18.5185	Reactome_Pathways_2024.gmt
PHASE II - CONJUGATION OF COMPOUNDS	0.645481	0.875103	-0.870035	UXS1, GCLM, TRMT112	CD8 T EM GZMK+ CD27+	down	11320	3	111	2.7027	Reactome_Pathways_2024.gmt
RHOBTB GTPASE CYCLE	0.648855	0.878237	-0.876068	VIM, CCT7	CD8 T EM GZMK+ CD27+	down	11321	2	35	5.71429	Reactome_Pathways_2024.gmt
PEROXISOMAL PROTEIN IMPORT	0.62528	0.862365	-0.876935	ECI2	CD8 T EM GZMK+ CD27+	down	11322	1	63	1.5873	Reactome_Pathways_2024.gmt
S PHASE	0.714881	0.922313	-0.88264	PSMC5, PSMB5, CDKN1B, CUL1, CDC26, RPA2, AKT3, PSMA7, UBE2D1, PSMD13, UBE2E1, PSMD7, RBX1, WAPL, SMC1A, SMC3, PSMD8, PSMB6, PSMB7, PSMC2, RPA3, PSMB1, PSMD2, PSMD11, POLE4	CD8 T EM GZMK+ CD27+	down	11323	25	150	16.6667	Reactome_Pathways_2024.gmt
PPARA ACTIVATES GENE EXPRESSION	0.651952	0.880987	-0.884557	NFYB, TGS1, THRAP3, MED11, MED8, NR1H2, MED28	CD8 T EM GZMK+ CD27+	down	11324	7	117	5.98291	Reactome_Pathways_2024.gmt
STABILIZATION OF P53	0.658788	0.886733	-0.886387	PSMC5, PSMB5, PSMA7, PSMD13, PSMD7, PSMD8, PSMB6, PSMB7, PSMC2, PSMB1, PSMD2, PSMD11, PHF20, PSMB4, PSMA3, PSMA5	CD8 T EM GZMK+ CD27+	down	11325	16	44	36.3636	Reactome_Pathways_2024.gmt
CELL CYCLE	0.849853	0.959235	-0.88654	TMPO, BUB3, MAD1L1, NUDC, KIF2A, PSMC5, SMARCA5, YWHAB, PSMB5, CDKN1B, LBR, CUL1, CDC26, RAN, DCTN2, CHMP2A, STN1, MZT2B, TINF2, RAB2A, RPA2, UBE2I, CHMP4A, DKC1, NSL1, AKT3, CHMP2B, OFD1, YWHAH, PSMA7, CEP57, UBE2D1, CDKN2D, PSMD13, DAXX, UBE2E1, PSMD7, RAB8A, PPP2R2A, FBXW11, RBX1, ARPP19, WAPL, MZT2A, SMC1A	CD8 T EM GZMK+ CD27+	down	11326	45	649	6.93374	Reactome_Pathways_2024.gmt
FORMATION OF INCISION COMPLEX IN GG-NER	0.625196	0.862365	-0.890592	XPA, PARP1, RPA2, UBE2I, RAD23A, RBX1, GTF2H5, RPA3	CD8 T EM GZMK+ CD27+	down	11327	8	43	18.6047	Reactome_Pathways_2024.gmt
REGULATION OF CHOLESTEROL BIOSYNTHESIS BY SREBP (SREBF)	0.605533	0.846757	-0.893534	NFYB, TGS1, RAN, FDPS	CD8 T EM GZMK+ CD27+	down	11328	4	56	7.14286	Reactome_Pathways_2024.gmt
PREFOLDIN MEDIATED TRANSFER OF SUBSTRATE TO CCT TRIC	0.607167	0.846757	-0.895189	CCT7, CCT3, PFDN5	CD8 T EM GZMK+ CD27+	down	11329	3	27	11.1111	Reactome_Pathways_2024.gmt
CAP-DEPENDENT TRANSLATION INITIATION	0.619789	0.86001	-0.897231	EIF3G, EIF3D, EIF2S1, EIF3I, EIF1AX, EIF4A2	CD8 T EM GZMK+ CD27+	down	11330	6	124	4.83871	Reactome_Pathways_2024.gmt
EUKARYOTIC TRANSLATION INITIATION	0.619789	0.86001	-0.897231	EIF3G, EIF3D, EIF2S1, EIF3I, EIF1AX, EIF4A2	CD8 T EM GZMK+ CD27+	down	11331	6	124	4.83871	Reactome_Pathways_2024.gmt
FORMATION OF TUBULIN FOLDING INTERMEDIATES BY CCT TRIC	0.593791	0.835547	-0.897708	CCT7, CCT3	CD8 T EM GZMK+ CD27+	down	11332	2	25	8	Reactome_Pathways_2024.gmt
ACTIVATION OF GENE EXPRESSION BY SREBF (SREBP)	0.588697	0.835547	-0.900104	NFYB, TGS1, FDPS	CD8 T EM GZMK+ CD27+	down	11333	3	43	6.97674	Reactome_Pathways_2024.gmt
CELLULAR RESPONSE TO CHEMICAL STRESS	0.706048	0.920834	-0.900988	GCLM, PSMC5, PSMB5, TGS1, CUL1, HMOX2, PRDX1, CYBA, PRDX2, SQSTM1, AKT3, SOD1, SESN1, NDUFA4, PSMA7, NCF1, PSMD13, PSMD7, TXN2, RBX1, TKT, PSMD8, PSMB6, PSMB7, PSMC2, PSMB1, G6PD, PSMD2, PSMD11	CD8 T EM GZMK+ CD27+	down	11334	29	202	14.3564	Reactome_Pathways_2024.gmt
ASSEMBLY OF THE PRE-REPLICATIVE COMPLEX	0.644287	0.875103	-0.901279	PSMC5, PSMB5, CDC26, PSMA7, UBE2D1, PSMD13, UBE2E1, PSMD7, PSMD8, PSMB6, PSMB7, PSMC2, PSMB1, PSMD2, PSMD11	CD8 T EM GZMK+ CD27+	down	11335	15	101	14.8515	Reactome_Pathways_2024.gmt
COOPERATION OF PREFOLDIN AND TRIC CCT IN ACTIN AND TUBULIN FOLDING	0.5918	0.835547	-0.904158	CCT7, CCT3, PFDN5	CD8 T EM GZMK+ CD27+	down	11336	3	32	9.375	Reactome_Pathways_2024.gmt
G1 S TRANSITION	0.637392	0.87272	-0.906102	PSMC5, PSMB5, CDKN1B, CUL1, RPA2, AKT3, PSMA7, PSMD13, PSMD7, PSMD8, PSMB6, PSMB7, PSMC2, RPA3, PSMB1, PSMD2, PSMD11, POLE4	CD8 T EM GZMK+ CD27+	down	11337	18	121	14.876	Reactome_Pathways_2024.gmt
RAB GERANYLGERANYLATION	0.594077	0.835547	-0.906603	RAB14, RAB9A, RAB10, RAB2A	CD8 T EM GZMK+ CD27+	down	11338	4	65	6.15385	Reactome_Pathways_2024.gmt
TELOMERE MAINTENANCE	0.604053	0.846698	-0.906823	STN1, TINF2, RPA2, DKC1, DAXX, POLR2C, RPA3, POLR2J, TERF1, POLR2I	CD8 T EM GZMK+ CD27+	down	11339	10	92	10.8696	Reactome_Pathways_2024.gmt
MRNA ACTIVATION UPON BINDING OF THE CAP-BINDING COMPLEX AND EIFS, AND SUBSEQUENT BINDING TO 43S	0.591511	0.835547	-0.909352	EIF3G, EIF3D, EIF2S1, EIF3I, EIF1AX, EIF4A2	CD8 T EM GZMK+ CD27+	down	11340	6	61	9.83607	Reactome_Pathways_2024.gmt
TRANSLATION INITIATION COMPLEX FORMATION	0.591511	0.835547	-0.909352	EIF3G, EIF3D, EIF2S1, EIF3I, EIF1AX, EIF4A2	CD8 T EM GZMK+ CD27+	down	11341	6	60	10	Reactome_Pathways_2024.gmt
RHO GTPASE CYCLE	0.720319	0.92246	-0.910161	TMPO, VIM, CCT7, NUDC, TAGAP, PAK2, LBR, HMOX2, GOPC, CYBA, NSFL1C, TMEM59, IQGAP2, DDRGK1, ROCK2, ARFGAP2, PGRMC2	CD8 T EM GZMK+ CD27+	down	11342	17	450	3.77778	Reactome_Pathways_2024.gmt
RAC1 GTPASE CYCLE	0.624103	0.862365	-0.911937	TMPO, TAGAP, PAK2, LBR, CYBA, IQGAP2, PKN1, WASF2	CD8 T EM GZMK+ CD27+	down	11343	8	184	4.34783	Reactome_Pathways_2024.gmt
ANTIGEN ACTIVATES B CELL RECEPTOR (BCR) LEADING TO GENERATION OF SECOND MESSENGERS	0.571301	0.828699	-0.912324	CALM1, AHCYL1, NCK1, SH3KBP1	CD8 T EM GZMK+ CD27+	down	11344	4	95	4.21053	Reactome_Pathways_2024.gmt
L13A-MEDIATED TRANSLATIONAL SILENCING OF CERULOPLASMIN EXPRESSION	0.580377	0.83215	-0.916348	EIF3G, EIF3D, EIF2S1, EIF3I, EIF1AX, EIF4A2	CD8 T EM GZMK+ CD27+	down	11345	6	116	5.17241	Reactome_Pathways_2024.gmt
HSF1 ACTIVATION	0.559027	0.822615	-0.920688	PTGES3, RPA2, HSPH1, RPA3, HSBP1, HSP90AA1, VCP	CD8 T EM GZMK+ CD27+	down	11346	7	30	23.3333	Reactome_Pathways_2024.gmt
GPCR DOWNSTREAM SIGNALLING	0.627451	0.863398	-0.920786	S1PR4, GPR183, CALM1, CXCR6, GRK6, PDE3B, ROCK2, P2RY10, AHCYL1, AKT3	CD8 T EM GZMK+ CD27+	down	11347	10	633	1.57978	Reactome_Pathways_2024.gmt
DNA DAMAGE RECOGNITION IN GG-NER	0.563661	0.825777	-0.923461	YY1, PARP1, COPS5, RAD23A, COPS6, RBX1, INO80	CD8 T EM GZMK+ CD27+	down	11348	7	38	18.4211	Reactome_Pathways_2024.gmt
RAB REGULATION OF TRAFFICKING	0.588082	0.835547	-0.926813	RAB14, RAB9A, RAB10, RINL, TRAPPC10, TRAPPC4, DENND2D, GABARAPL2, AKT3	CD8 T EM GZMK+ CD27+	down	11349	9	123	7.31707	Reactome_Pathways_2024.gmt
AGGREPHAGY	0.55936	0.822615	-0.927845	VIM, PARK7	CD8 T EM GZMK+ CD27+	down	11350	2	43	4.65116	Reactome_Pathways_2024.gmt
DNA DOUBLE STRAND BREAK RESPONSE	0.541108	0.815112	-0.92886	SMARCA5, UBXN1, UBE2I	CD8 T EM GZMK+ CD27+	down	11351	3	61	4.91803	Reactome_Pathways_2024.gmt
RECRUITMENT AND ATM-MED PHOSPHORYLATION OF REPAIR AND SIGNALING PROTEINS AT DNA DOUBLE STRAND BREAKS	0.541108	0.815112	-0.92886	SMARCA5, UBXN1, UBE2I	CD8 T EM GZMK+ CD27+	down	11352	3	60	5	Reactome_Pathways_2024.gmt
MATURATION OF TCA ENZYMES AND REGULATION OF TCA CYCLE	0.53979	0.815112	-0.937127	ISCU, SDHAF3, SDHD, ISCA2	CD8 T EM GZMK+ CD27+	down	11353	4	20	20	Reactome_Pathways_2024.gmt
CELLULAR RESPONSE TO STARVATION	0.538823	0.815112	-0.939206	RRAGA, ATP6V0E1, EIF2S1, SESN1	CD8 T EM GZMK+ CD27+	down	11354	4	161	2.48447	Reactome_Pathways_2024.gmt
GOLGI-TO-ER RETROGRADE TRANSPORT	0.559762	0.822615	-0.940831	KIF21A, KIF2A, COPB2, DCTN2, ARFGAP2, COPE, TMED9	CD8 T EM GZMK+ CD27+	down	11355	7	135	5.18519	Reactome_Pathways_2024.gmt
DOWNREGULATION OF ERBB2 SIGNALING	0.534316	0.815112	-0.940917	MATK, STUB1, AKT3	CD8 T EM GZMK+ CD27+	down	11356	3	29	10.3448	Reactome_Pathways_2024.gmt
GTP HYDROLYSIS AND JOINING OF THE 60S RIBOSOMAL SUBUNIT	0.536398	0.815112	-0.947965	EIF3G, EIF3D, EIF2S1, EIF3I, EIF1AX, EIF4A2	CD8 T EM GZMK+ CD27+	down	11357	6	117	5.12821	Reactome_Pathways_2024.gmt
INHIBITION OF DNA RECOMBINATION AT TELOMERE	0.521739	0.808012	-0.948577	TINF2, DAXX, POLR2C, POLR2J, TERF1, POLR2I	CD8 T EM GZMK+ CD27+	down	11358	6	47	12.766	Reactome_Pathways_2024.gmt
RIBOSOMAL SCANNING AND START CODON RECOGNITION	0.526836	0.811347	-0.949632	EIF3G, EIF3D, EIF2S1, EIF3I, EIF1AX, EIF4A2	CD8 T EM GZMK+ CD27+	down	11359	6	60	10	Reactome_Pathways_2024.gmt
METABOLISM OF LIPIDS	0.574627	0.830798	-0.953869	ECI2, RAB14, ORMDL2, TECR, NFYB, TGS1, LBR, PTGES3, CSNK1G2, HACD3, THRAP3, MED11, GPX4, CPNE3, RAN, FDPS, UBE2I, MED8, ECHS1, NR1H2	CD8 T EM GZMK+ CD27+	down	11360	20	758	2.63852	Reactome_Pathways_2024.gmt
SIGNALING BY RHO GTPASES	0.578705	0.83215	-0.959919	TMPO, BUB3, VIM, CCT7, MAD1L1, NUDC, KIF2A, CALM1, TAGAP, YWHAB, CDKN1B, PAK2, LBR, HMOX2, GOPC, CYBA, NSFL1C, TMEM59, IQGAP2, DDRGK1, ROCK2, ARFGAP2, NSL1, PGRMC2	CD8 T EM GZMK+ CD27+	down	11361	24	672	3.57143	Reactome_Pathways_2024.gmt
REGULATION OF EXPRESSION OF SLITS AND ROBOS	0.51413	0.800725	-0.963363	PSMC5, PSMB5, GSPT1, MAGOHB, PSMA7, PSMD13, PSMD7, RBX1, PSMD8, PSMB6, PSMB7, PSMC2, PSMB1, EIF4A3, PSMD2, PSMD11	CD8 T EM GZMK+ CD27+	down	11362	16	164	9.7561	Reactome_Pathways_2024.gmt
EXTRA-NUCLEAR ESTROGEN SIGNALING	0.500563	0.795937	-0.964404	CALM1, CDKN1B, AKT3, UHMK1, HSBP1, PIK3R1, PRMT1, HSP90AA1, CREB1, GNAI2	CD8 T EM GZMK+ CD27+	down	11363	10	75	13.3333	Reactome_Pathways_2024.gmt
MITOCHONDRIAL PROTEIN DEGRADATION	0.510093	0.795937	-0.965903	TIMM10, PDHA1, PDHB, AFG3L2, IARS2, NDUFS3, PRELID1, TFAM, OXCT1, CHCHD2	CD8 T EM GZMK+ CD27+	down	11364	10	97	10.3093	Reactome_Pathways_2024.gmt
DNA REPLICATION PRE-INITIATION	0.50938	0.795937	-0.966249	PSMC5, PSMB5, CDC26, RPA2, PSMA7, UBE2D1, PSMD13, UBE2E1, PSMD7, PSMD8, PSMB6, PSMB7, PSMC2, RPA3, PSMB1, PSMD2, PSMD11, POLE4	CD8 T EM GZMK+ CD27+	down	11365	18	118	15.2542	Reactome_Pathways_2024.gmt
CYCLIN A CDK2-ASSOCIATED EVENTS AT S PHASE ENTRY	0.507143	0.795937	-0.966759	PSMC5, PSMB5, CDKN1B, CUL1, AKT3, PSMA7, PSMD13, PSMD7, PSMD8, PSMB6, PSMB7, PSMC2, PSMB1, PSMD2, PSMD11	CD8 T EM GZMK+ CD27+	down	11366	15	75	20	Reactome_Pathways_2024.gmt
STIMULI-SENSING CHANNELS	0.49846	0.795937	-0.968165	CALM1, SRI	CD8 T EM GZMK+ CD27+	down	11367	2	107	1.86916	Reactome_Pathways_2024.gmt
RAF ACTIVATION	0.492828	0.794482	-0.9691	PHB, CALM1, YWHAB, MAP2K2	CD8 T EM GZMK+ CD27+	down	11368	4	34	11.7647	Reactome_Pathways_2024.gmt
SIGNALING BY ROBO RECEPTORS	0.508532	0.795937	-0.969532	PSMC5, PSMB5, PAK2, GSPT1, MAGOHB, PSMA7, PSMD13, PRKAR2A, NCK1, PSMD7, RBX1, SOS2, PSMD8, PSMB6, PSMB7, PSMC2, PSMB1, EIF4A3, PSMD2, PSMD11	CD8 T EM GZMK+ CD27+	down	11369	20	210	9.52381	Reactome_Pathways_2024.gmt
CELL CYCLE CHECKPOINTS	0.507545	0.795937	-0.97271	BUB3, MAD1L1, NUDC, KIF2A, PSMC5, YWHAB, PSMB5, CDKN1B	CD8 T EM GZMK+ CD27+	down	11370	8	261	3.06513	Reactome_Pathways_2024.gmt
AUTOPHAGY	0.502572	0.795937	-0.973406	VIM, RRAGA, PARK7, TSG101, CHMP2A, CHMP4A, SQSTM1, PRKAG2, WIPI2, GABARAPL2, VPS28, CHMP2B, MTMR14, TOMM20, VDAC3	CD8 T EM GZMK+ CD27+	down	11371	15	158	9.49367	Reactome_Pathways_2024.gmt
REV-MEDIATED NUCLEAR EXPORT OF HIV RNA	0.491558	0.793982	-0.975589	RAN	CD8 T EM GZMK+ CD27+	down	11372	1	36	2.77778	Reactome_Pathways_2024.gmt
RETROGRADE TRANSPORT AT THE TRANS-GOLGI-NETWORK	0.476909	0.779538	-0.981991	ARFRP1, SCOC, SYS1, RAB9A	CD8 T EM GZMK+ CD27+	down	11373	4	49	8.16327	Reactome_Pathways_2024.gmt
THE ROLE OF GTSE1 IN G2 M PROGRESSION AFTER G2 CHECKPOINT	0.469446	0.776463	-0.982428	PSMC5, PSMB5, PSMA7, PSMD13, PSMD7, PSMD8, PSMB6, PSMB7, PSMC2, PSMB1, PSMD2, PSMD11, HSP90AA1, PSMB4, PSMA3, PSMA5, TUBA1A, PSMC4	CD8 T EM GZMK+ CD27+	down	11374	18	65	27.6923	Reactome_Pathways_2024.gmt
SIGNALING BY RHO GTPASES, MIRO GTPASES AND RHOBTB3	0.497257	0.795937	-0.983887	TMPO, BUB3, VIM, CCT7, MAD1L1, NUDC, KIF2A, CALM1, TAGAP, YWHAB, CDKN1B, PAK2, LBR, RAB9A, HMOX2, GOPC, CYBA, NSFL1C, TMEM59, IQGAP2, DDRGK1, ROCK2, ARFGAP2, NSL1, PGRMC2	CD8 T EM GZMK+ CD27+	down	11375	25	688	3.63372	Reactome_Pathways_2024.gmt
TRANSLOCATION OF SLC2A4 (GLUT4) TO THE PLASMA MEMBRANE	0.466543	0.776463	-0.990191	RALA, RAB14, CALM1, YWHAB, RAB10, STX4, PRKAG2	CD8 T EM GZMK+ CD27+	down	11376	7	71	9.85915	Reactome_Pathways_2024.gmt
INTRA-GOLGI AND RETROGRADE GOLGI-TO-ER TRAFFIC	0.468002	0.776463	-0.990645	KIF21A, KIF2A, ARFRP1, COPB2, SCOC, SYS1, RAB9A, DCTN2, ARFGAP2, COPE, TMED9	CD8 T EM GZMK+ CD27+	down	11377	11	204	5.39216	Reactome_Pathways_2024.gmt
UCH PROTEINASES	0.460062	0.77489	-0.990979	YY1, PSMC5, PSMB5, UCHL5, PSMA7, PSMD13, PSMD7, INO80, PSMD8, PSMB6, PSMB7, PSMC2, PSMB1, PSMD2, PSMD11	CD8 T EM GZMK+ CD27+	down	11378	15	82	18.2927	Reactome_Pathways_2024.gmt
COOPERATION OF PDCL (PHLP1) AND TRIC CCT IN G-PROTEIN BETA FOLDING	0.466087	0.776463	-0.994347	CCT7, CCT3	CD8 T EM GZMK+ CD27+	down	11379	2	38	5.26316	Reactome_Pathways_2024.gmt
CLEC7A (DECTIN-1) SIGNALING	0.445091	0.769666	-0.997076	CALM1, PSMC5, PSMB5, CUL1, AHCYL1, BCL10, PSMA7, UBE2D1, PSMD13, PSMD7, FBXW11, UBE2M, PSMD8, PSMB6, PSMB7, PSMC2, PSMB1, PSMD2, PSMD11	CD8 T EM GZMK+ CD27+	down	11380	19	87	21.8391	Reactome_Pathways_2024.gmt
FORMATION OF PARAXIAL MESODERM	0.449333	0.769666	-0.99714	PSMC5, PSMB5, PSMA7, PSMD13, PSMD7, PSMD8, PSMB6, PSMB7, PSMC2, PSMB1, PSMD2, PSMD11, PSMB4, PSMA3, PSMA5	CD8 T EM GZMK+ CD27+	down	11381	15	59	25.4237	Reactome_Pathways_2024.gmt
ONCOGENIC MAPK SIGNALING	0.448371	0.769666	-1.00004	PHB, CALM1, PEBP1, YWHAB, MAP2K2, APBB1IP	CD8 T EM GZMK+ CD27+	down	11382	6	82	7.31707	Reactome_Pathways_2024.gmt
E3 UBIQUITIN LIGASES UBIQUITINATE TARGET PROTEINS	0.448862	0.769666	-1.00158	RRAGA, RTF1, BCL10, UBE2D1, UBE2E1, CTR9, LEO1, UBE2J2, HLA-A, UBE2B, VCP, PEX2	CD8 T EM GZMK+ CD27+	down	11383	12	57	21.0526	Reactome_Pathways_2024.gmt
CYCLIN E ASSOCIATED EVENTS DURING G1 S TRANSITION	0.446281	0.769666	-1.00174	PSMC5, PSMB5, CDKN1B, CUL1, AKT3, PSMA7, PSMD13, PSMD7, PSMD8, PSMB6, PSMB7, PSMC2, PSMB1, PSMD2, PSMD11	CD8 T EM GZMK+ CD27+	down	11384	15	73	20.5479	Reactome_Pathways_2024.gmt
SIGNALING BY INSULIN RECEPTOR	0.446022	0.769666	-1.00396	ATP6V0E1, PDE3B	CD8 T EM GZMK+ CD27+	down	11385	2	82	2.43902	Reactome_Pathways_2024.gmt
G1 S DNA DAMAGE CHECKPOINTS	0.436795	0.767896	-1.00465	PSMC5, PSMB5, CDKN1B, PSMA7, PSMD13, PSMD7, PSMD8, PSMB6, PSMB7, PSMC2, PSMB1, PSMD2, PSMD11, PHF20, PSMB4, PSMA3, PSMA5	CD8 T EM GZMK+ CD27+	down	11386	17	55	30.9091	Reactome_Pathways_2024.gmt
P53-DEPENDENT G1 DNA DAMAGE RESPONSE	0.436795	0.767896	-1.00465	PSMC5, PSMB5, CDKN1B, PSMA7, PSMD13, PSMD7, PSMD8, PSMB6, PSMB7, PSMC2, PSMB1, PSMD2, PSMD11, PHF20, PSMB4, PSMA3, PSMA5	CD8 T EM GZMK+ CD27+	down	11387	17	53	32.0755	Reactome_Pathways_2024.gmt
P53-DEPENDENT G1 S DNA DAMAGE CHECKPOINT	0.436795	0.767896	-1.00465	PSMC5, PSMB5, CDKN1B, PSMA7, PSMD13, PSMD7, PSMD8, PSMB6, PSMB7, PSMC2, PSMB1, PSMD2, PSMD11, PHF20, PSMB4, PSMA3, PSMA5	CD8 T EM GZMK+ CD27+	down	11388	17	53	32.0755	Reactome_Pathways_2024.gmt
SIGNALING BY NOTCH4	0.435655	0.767896	-1.0068	PSMC5, PSMB5, CUL1, PSMA7, PSMD13, PSMD7, RBX1, PSMD8, PSMB6, PSMB7, PSMC2, PSMB1, PSMD2, PSMD11	CD8 T EM GZMK+ CD27+	down	11389	14	72	19.4444	Reactome_Pathways_2024.gmt
DETOXIFICATION OF REACTIVE OXYGEN SPECIES	0.434557	0.767896	-1.01309	PRDX1, CYBA, PRDX2, SOD1, NCF1, TXN2	CD8 T EM GZMK+ CD27+	down	11390	6	36	16.6667	Reactome_Pathways_2024.gmt
CELL CYCLE, MITOTIC	0.386357	0.736042	-1.01874	TMPO, BUB3, MAD1L1, NUDC, KIF2A, PSMC5, PSMB5, CDKN1B, LBR, CUL1, CDC26, RAN, DCTN2, CHMP2A, MZT2B, RAB2A, RPA2, UBE2I, CHMP4A, NSL1, AKT3, CHMP2B, OFD1, PSMA7, CEP57, UBE2D1, CDKN2D, PSMD13, UBE2E1, PSMD7, RAB8A, PPP2R2A, FBXW11, RBX1, ARPP19, WAPL, MZT2A, SMC1A	CD8 T EM GZMK+ CD27+	down	11391	38	516	7.36434	Reactome_Pathways_2024.gmt
TRANSCRIPTIONAL REGULATION BY THE AP-2 (TFAP2) FAMILY OF TRANSCRIPTION FACTORS	0.437662	0.767896	-1.02359	YY1, UBE2I	CD8 T EM GZMK+ CD27+	down	11392	2	36	5.55556	Reactome_Pathways_2024.gmt
EXTRACELLULAR MATRIX ORGANIZATION	0.407012	0.741407	-1.0274	ICAM2, ICAM3, PLEC, TRAPPC4, CAST, ITGA6, ITGA4	CD8 T EM GZMK+ CD27+	down	11393	7	300	2.33333	Reactome_Pathways_2024.gmt
EXTENSION OF TELOMERES	0.425128	0.767896	-1.02751	STN1, TINF2, RPA2, DKC1	CD8 T EM GZMK+ CD27+	down	11394	4	51	7.84314	Reactome_Pathways_2024.gmt
SEPARATION OF SISTER CHROMATIDS	0.357161	0.704945	-1.04601	BUB3, MAD1L1, NUDC, KIF2A, PSMC5, PSMB5, CDC26, NSL1, PSMA7, UBE2D1, PSMD13, UBE2E1, PSMD7, WAPL, SMC1A, SMC3, CENPC, PSMD8, PSMB6, PSMB7, PSMC2, PMF1, PSMB1, PSMD2, PSMD11	CD8 T EM GZMK+ CD27+	down	11395	25	177	14.1243	Reactome_Pathways_2024.gmt
METABOLISM	0.257384	0.680581	-1.04769	TMEM223, ECI2, RAB14, UXS1, ORMDL2, ALDH9A1, AIP, HAGH, SEPHS2, GCHFR, GCLM, AKR7A2, CALM1, PSMC5, ISCU, TECR, SDHAF3, PSMB5, ADH5, VKORC1, NFYB, SDHD, TGS1, SLC3A2, LBR, PTGES3, OAZ1, AASDHPPT, CSNK1G2, HACD3, THRAP3, MED11, TRMT112, PDHA1, PDHB, GPX4, NDUFV2, HMOX2, CPNE3, RAN, NDUFS2, FDPS, PGLS, UPP1, LYRM2, UBE2I, MED8, NDUFS7, ECHS1, NR1H2, CD320, SMIM20, NDUFB7, ISCA2, SLC25A11, PRKAG2, AHCYL1, TYMP, PYURF, IMPA1, GLRX5, DCK, MED28, GMPR2, PLEKHA1, NDUFAF3, UGP2, TNFAIP8, COA3, CTSA, NDUFS3, NDUFA4, PSMA7, ADSS, MTMR14, PGP, LPCAT1, CHPT1, PSMD13, DUT, PRKAR2A, NDUFB10, AK6, PSMD7, DGUOK, TXN2, OXCT1, SDHA, NDUFA8, GMPS, APRT, COMT, NDUFS6, PLEKHA3, NDUFC1, OSBPL8	CD8 T EM GZMK+ CD27+	down	11396	96	2181	4.40165	Reactome_Pathways_2024.gmt
DEREGULATED CDK5 TRIGGERS MULTIPLE NEURODEGENERATIVE PATHWAYS IN ALZHEIMER'S DISEASE MODELS	0.400175	0.73608	-1.04803	PRDX1, PRDX2, CAST	CD8 T EM GZMK+ CD27+	down	11397	3	22	13.6364	Reactome_Pathways_2024.gmt
NEURODEGENERATIVE DISEASES	0.400175	0.73608	-1.04803	PRDX1, PRDX2, CAST	CD8 T EM GZMK+ CD27+	down	11398	3	22	13.6364	Reactome_Pathways_2024.gmt
RESPIRATORY ELECTRON TRANSPORT	0.334353	0.701582	-1.05064	TMEM223, ISCU, SDHD, NDUFV2, NDUFS2, LYRM2, NDUFS7, SMIM20, NDUFB7, SLC25A11, PYURF, NDUFAF3, COA3, NDUFS3, NDUFA4, NDUFB10, SDHA, NDUFA8, NDUFS6, NDUFC1, COX11	CD8 T EM GZMK+ CD27+	down	11399	21	158	13.2911	Reactome_Pathways_2024.gmt
IMMUNOREGULATORY INTERACTIONS BETWEEN A LYMPHOID AND A NON-LYMPHOID CELL	0.348528	0.701582	-1.05545	ICAM2, CRTAM, ICAM3, HCST	CD8 T EM GZMK+ CD27+	down	11400	4	223	1.79372	Reactome_Pathways_2024.gmt
DNA REPLICATION	0.346007	0.701582	-1.05613	PSMC5, PSMB5, CUL1, CDC26, RPA2, PSMA7, UBE2D1, PSMD13, UBE2E1, PSMD7, RBX1, PSMD8, PSMB6, PSMB7, PSMC2, RPA3, PSMB1, PSMD2, PSMD11, POLE4	CD8 T EM GZMK+ CD27+	down	11401	20	143	13.986	Reactome_Pathways_2024.gmt
KEAP1-NFE2L2 PATHWAY	0.339903	0.701582	-1.05929	GCLM, PSMC5, PSMB5, CUL1, PRDX1, SQSTM1, AKT3, SESN1, PSMA7, PSMD13, PSMD7, RBX1, TKT, PSMD8, PSMB6, PSMB7, PSMC2, PSMB1, G6PD, PSMD2, PSMD11	CD8 T EM GZMK+ CD27+	down	11402	21	119	17.6471	Reactome_Pathways_2024.gmt
TRANSLATION	0.337007	0.701582	-1.06007	EIF3G, GADD45GIP1, GSPT1, TRMT112, EIF3D, EEF1D, CHCHD1, SRP68, EIF2S1, IARS2, AURKAIP1, EEF1B2, EIF3I, EIF1AX	CD8 T EM GZMK+ CD27+	down	11403	14	302	4.63576	Reactome_Pathways_2024.gmt
RHO GTPASES ACTIVATE FORMINS	0.333333	0.701582	-1.06548	BUB3, MAD1L1, NUDC, KIF2A	CD8 T EM GZMK+ CD27+	down	11404	4	139	2.8777	Reactome_Pathways_2024.gmt
PROTEIN FOLDING	0.342018	0.701582	-1.06572	ARL2, CCT7, CCT3, PFDN5	CD8 T EM GZMK+ CD27+	down	11405	4	97	4.12371	Reactome_Pathways_2024.gmt
DISEASES OF PROGRAMMED CELL DEATH	0.368101	0.7146	-1.06585	DNMT1, PRDX1, PRDX2, CAST, SUZ12, C1QBP	CD8 T EM GZMK+ CD27+	down	11406	6	78	7.69231	Reactome_Pathways_2024.gmt
METABOLISM OF STEROIDS	0.352004	0.701582	-1.06605	NFYB, TGS1, LBR, RAN, FDPS, UBE2I	CD8 T EM GZMK+ CD27+	down	11407	6	155	3.87097	Reactome_Pathways_2024.gmt
MAJOR PATHWAY OF RRNA PROCESSING IN THE NUCLEOLUS AND CYTOSOL	0.331844	0.701582	-1.06826	RPP38, IMP3, EMG1, RRP36, EXOSC1, UTP18, EXOSC8, MPHOSPH10	CD8 T EM GZMK+ CD27+	down	11408	8	189	4.2328	Reactome_Pathways_2024.gmt
NEDDYLATION	0.292527	0.701218	-1.07112	NAE1, TULP4, PSMC5, PSMB5, CUL1, COMMD8, COMMD2, COPS5, SQSTM1, FBXL15, BTBD6, PSMA7, COMMD4, UBE2D1, PSMD13, PSMD7, COPS6, FBXW11, RBX1, FBXO9, UBE2M, DCUN1D5, PSMD8, FBXW5, PSMB6, PSMB7, PSMC2, PSMB1, DCAF7, PSMD2, PSMD11, DCAF13, ASB8	CD8 T EM GZMK+ CD27+	down	11409	33	234	14.1026	Reactome_Pathways_2024.gmt
RHOC GTPASE CYCLE	0.335318	0.701582	-1.07551	TMPO, LBR, ROCK2, PKN1, C1QBP	CD8 T EM GZMK+ CD27+	down	11410	5	74	6.75676	Reactome_Pathways_2024.gmt
FCGR3A-MEDIATED IL10 SYNTHESIS	0.354608	0.701582	-1.0862	CALM1, AHCYL1, CD3G, PRKAR2A, CD247	CD8 T EM GZMK+ CD27+	down	11411	5	121	4.13223	Reactome_Pathways_2024.gmt
HIV INFECTION	0.257727	0.680581	-1.08648	PSIP1, PSMC5, PSMB5, PAK2, TSG101, RAN, APOBEC3G, CHMP2A, CHMP4A, VPS28, CHMP2B, GTF2B, PSMA7, AP2S1, TAF12, PSMD13, PSMD7, AP2B1, SUPT16H, AP1S2, RBX1, LCK, CHMP3, CD247, PSMD8, PSMB6, POLR2C, PSMB7, CDK9, GTF2H5, PSMC2, PSMB1, HLA-A, PSMD2, PSMD11, POLR2J, NMT2, VPS4B, POLR2I, TAF7, PSMB4, GTF2A2	CD8 T EM GZMK+ CD27+	down	11412	42	227	18.5022	Reactome_Pathways_2024.gmt
NEGATIVE EPIGENETIC REGULATION OF RRNA EXPRESSION	0.327869	0.701582	-1.0873	SUDS3, DNMT1, SMARCA5	CD8 T EM GZMK+ CD27+	down	11413	3	82	3.65854	Reactome_Pathways_2024.gmt
NORC NEGATIVELY REGULATES RRNA EXPRESSION	0.327869	0.701582	-1.0873	SUDS3, DNMT1, SMARCA5	CD8 T EM GZMK+ CD27+	down	11414	3	76	3.94737	Reactome_Pathways_2024.gmt
HEDGEHOG 'OFF' STATE	0.302479	0.701582	-1.08775	PSMC5, PSMB5, CUL1, OFD1, PSMA7, PSMD13, PRKAR2A, PSMD7, RBX1, PSMD8, PSMB6, PSMB7, PSMC2, PSMB1, PSMD2, PSMD11	CD8 T EM GZMK+ CD27+	down	11415	16	99	16.1616	Reactome_Pathways_2024.gmt
G-PROTEIN MEDIATED EVENTS	0.353278	0.701582	-1.09159	CALM1, AHCYL1, PRKAR2A, CREB1, GRK2, GNAI2	CD8 T EM GZMK+ CD27+	down	11416	6	54	11.1111	Reactome_Pathways_2024.gmt
RAC3 GTPASE CYCLE	0.319242	0.701582	-1.09204	TMPO, PAK2, LBR, CYBA, PGRMC2, WASF2, NCF1	CD8 T EM GZMK+ CD27+	down	11417	7	94	7.44681	Reactome_Pathways_2024.gmt
INTERLEUKIN-1 FAMILY SIGNALING	0.290456	0.701218	-1.0921	PSMC5, PSMB5, N4BP1, CUL1, TNIP2, GSDMD, USP14, SQSTM1, PSMA7, PSMD13, PSMD7, IRAK4, TIFA, FBXW11, RBX1, SIGIRR, PSMD8, PSMB6, PSMB7, PSMC2, PSMB1, PSMD2, PSMD11, PTPN11	CD8 T EM GZMK+ CD27+	down	11418	24	140	17.1429	Reactome_Pathways_2024.gmt
ACTIVATION OF NF-KAPPAB IN B CELLS	0.29204	0.701218	-1.09349	PSMC5, PSMB5, CUL1, BCL10, PSMA7, PSMD13, PSMD7, FBXW11, PSMD8, PSMB6, PSMB7, PSMC2, PSMB1, PSMD2, PSMD11	CD8 T EM GZMK+ CD27+	down	11419	15	54	27.7778	Reactome_Pathways_2024.gmt
APC-CDC20 MEDIATED DEGRADATION OF NEK2A	0.350858	0.701582	-1.09361	BUB3, CDC26, UBE2D1, UBE2E1	CD8 T EM GZMK+ CD27+	down	11420	4	26	15.3846	Reactome_Pathways_2024.gmt
RHOBTB1 GTPASE CYCLE	0.34312	0.701582	-1.09447	VIM, CCT7, ROCK2	CD8 T EM GZMK+ CD27+	down	11421	3	23	13.0435	Reactome_Pathways_2024.gmt
METABOLISM OF NUCLEOTIDES	0.307247	0.701582	-1.09604	UPP1, TYMP, DCK, GMPR2, ADSS, DUT, AK6, DGUOK, GMPS, APRT, NUDT1, NT5C	CD8 T EM GZMK+ CD27+	down	11422	12	98	12.2449	Reactome_Pathways_2024.gmt
SOMITOGENESIS	0.301348	0.701582	-1.09947	PSMC5, PSMB5, PSMA7, PSMD13, PSMD7, PSMD8, PSMB6, PSMB7, PSMC2, PSMB1, PSMD2, PSMD11, PSMB4, PSMA3, PSMA5	CD8 T EM GZMK+ CD27+	down	11423	15	45	33.3333	Reactome_Pathways_2024.gmt
FCERI MEDIATED NF-KB ACTIVATION	0.280398	0.697818	-1.10041	PSMC5, PSMB5, CUL1, BCL10, PSMA7, UBE2D1, PSMD13, PSMD7, FBXW11, PSMD8, PSMB6, PSMB7, PSMC2, PSMB1, PSMD2, PSMD11	CD8 T EM GZMK+ CD27+	down	11424	16	147	10.8844	Reactome_Pathways_2024.gmt
COPI-DEPENDENT GOLGI-TO-ER RETROGRADE TRAFFIC	0.301224	0.701582	-1.10459	KIF21A, KIF2A, COPB2, ARFGAP2, COPE, TMED9	CD8 T EM GZMK+ CD27+	down	11425	6	101	5.94059	Reactome_Pathways_2024.gmt
APC C CDH1 MEDIATED DEGRADATION OF CDC20 AND OTHER APC C CDH1 TARGETS IN LATE MITOSIS EARLY G1	0.276024	0.697818	-1.10504	PSMC5, PSMB5, CDC26, PSMA7, UBE2D1, PSMD13, UBE2E1, PSMD7, PSMD8, PSMB6, PSMB7, PSMC2, PSMB1, PSMD2, PSMD11	CD8 T EM GZMK+ CD27+	down	11426	15	61	24.5902	Reactome_Pathways_2024.gmt
RAC2 GTPASE CYCLE	0.296726	0.701582	-1.10622	TMPO, PAK2, LBR, CYBA, PGRMC2, WASF2, NCF1, SAMM50	CD8 T EM GZMK+ CD27+	down	11427	8	88	9.09091	Reactome_Pathways_2024.gmt
HEDGEHOG LIGAND BIOGENESIS	0.283515	0.697818	-1.1071	PSMC5, PSMB5, ERLEC1, PSMA7, PSMD13, PSMD7, PSMD8, PSMB6, PSMB7, PSMC2, PSMB1, PSMD2, PSMD11, VCP, PSMB4, PSMA3, PSMA5	CD8 T EM GZMK+ CD27+	down	11428	17	52	32.6923	Reactome_Pathways_2024.gmt
SLC TRANSPORTER DISORDERS	0.346753	0.701582	-1.10759	SLC3A2	CD8 T EM GZMK+ CD27+	down	11429	1	99	1.0101	Reactome_Pathways_2024.gmt
RESPONSE TO ELEVATED PLATELET CYTOSOLIC CA2+	0.279633	0.697818	-1.10896	VTI1B, CALM1, APLP2, MAGED2, A1BG, STX4, SOD1, MANF, TEX264, CD63	CD8 T EM GZMK+ CD27+	down	11430	10	133	7.5188	Reactome_Pathways_2024.gmt
RESOLUTION OF SISTER CHROMATID COHESION	0.279725	0.697818	-1.10928	BUB3, MAD1L1, NUDC, KIF2A	CD8 T EM GZMK+ CD27+	down	11431	4	126	3.1746	Reactome_Pathways_2024.gmt
DEFECTIVE INTRINSIC PATHWAY FOR APOPTOSIS	0.331439	0.701582	-1.10955	PRDX1, PRDX2, CAST, C1QBP	CD8 T EM GZMK+ CD27+	down	11432	4	25	16	Reactome_Pathways_2024.gmt
OXYGEN-DEPENDENT PROLINE HYDROXYLATION OF HYPOXIA-INDUCIBLE FACTOR ALPHA	0.261871	0.681934	-1.11528	PSMC5, PSMB5, PSMA7, UBE2D1, PSMD13, PSMD7, RBX1, PSMD8, PSMB6, PSMB7, PSMC2, PSMB1, PSMD2, PSMD11	CD8 T EM GZMK+ CD27+	down	11433	14	53	26.4151	Reactome_Pathways_2024.gmt
DNA REPAIR	0.219995	0.666409	-1.11711	YY1, SMARCA5, UBXN1, ISG15, USP1, MPG, XPA, PARP1, TINF2, RPA2, UBE2I, COPS5, ZNF830, MGMT	CD8 T EM GZMK+ CD27+	down	11434	14	312	4.48718	Reactome_Pathways_2024.gmt
PLATELET DEGRANULATION	0.274005	0.697818	-1.1177	VTI1B, CALM1, APLP2, MAGED2, A1BG, SOD1, MANF, TEX264, CD63	CD8 T EM GZMK+ CD27+	down	11435	9	128	7.03125	Reactome_Pathways_2024.gmt
CDC42 GTPASE CYCLE	0.249465	0.680581	-1.12414	TMPO, TAGAP, PAK2, LBR, IQGAP2, ARFGAP2	CD8 T EM GZMK+ CD27+	down	11436	6	155	3.87097	Reactome_Pathways_2024.gmt
PLC BETA MEDIATED EVENTS	0.317259	0.701582	-1.12683	CALM1, AHCYL1, PRKAR2A	CD8 T EM GZMK+ CD27+	down	11437	3	49	6.12245	Reactome_Pathways_2024.gmt
TRANSCRIPTIONAL REGULATION BY RUNX2	0.247215	0.680581	-1.12689	PSMC5, PSMB5, CUL1, STUB1, AKT3, PSMA7, PSMD13, PSMD7, RBX1, PSMD8, PSMB6, PSMB7, PSMC2, PSMB1, WWP1, PSMD2, PSMD11	CD8 T EM GZMK+ CD27+	down	11438	17	106	16.0377	Reactome_Pathways_2024.gmt
M PHASE	0.169721	0.623819	-1.12898	TMPO, BUB3, MAD1L1, NUDC, KIF2A, PSMC5, PSMB5, LBR, CDC26, RAN, DCTN2, CHMP2A, MZT2B, RAB2A, UBE2I, CHMP4A, NSL1, CHMP2B, OFD1, PSMA7, CEP57, UBE2D1, PSMD13, UBE2E1, PSMD7, PPP2R2A, ARPP19, WAPL, MZT2A, SMC1A, SMC3, CHMP3, CENPC, PSMD8, PSMB6, PSMB7, PSMC2, PMF1, PSMB1	CD8 T EM GZMK+ CD27+	down	11439	39	372	10.4839	Reactome_Pathways_2024.gmt
INITIATION OF NUCLEAR ENVELOPE (NE) REFORMATION	0.314205	0.701582	-1.12949	TMPO, LBR	CD8 T EM GZMK+ CD27+	down	11440	2	19	10.5263	Reactome_Pathways_2024.gmt
DAG AND IP3 SIGNALING	0.315152	0.701582	-1.13716	CALM1, AHCYL1, PRKAR2A	CD8 T EM GZMK+ CD27+	down	11441	3	41	7.31707	Reactome_Pathways_2024.gmt
APC C CDC20 MEDIATED DEGRADATION OF SECURIN	0.235448	0.674097	-1.13736	PSMC5, PSMB5, CDC26, PSMA7, UBE2D1, PSMD13, UBE2E1, PSMD7, PSMD8, PSMB6, PSMB7, PSMC2, PSMB1, PSMD2, PSMD11	CD8 T EM GZMK+ CD27+	down	11442	15	55	27.2727	Reactome_Pathways_2024.gmt
ION HOMEOSTASIS	0.303949	0.701582	-1.13888	CALM1, SRI, AHCYL1	CD8 T EM GZMK+ CD27+	down	11443	3	54	5.55556	Reactome_Pathways_2024.gmt
RNA POLYMERASE III TRANSCRIPTION INITIATION FROM TYPE 2 PROMOTER	0.303017	0.701582	-1.139	POLR3K, GTF3C6, CRCP, POLR2H, GTF3C1	CD8 T EM GZMK+ CD27+	down	11444	5	27	18.5185	Reactome_Pathways_2024.gmt
RHOF GTPASE CYCLE	0.294985	0.701582	-1.14241	TMPO	CD8 T EM GZMK+ CD27+	down	11445	1	42	2.38095	Reactome_Pathways_2024.gmt
BIOSYNTHESIS OF THE N-GLYCAN PRECURSOR (DOLICHOL LLO) AND TRANSFER TO A NASCENT PROTEIN	0.308874	0.701582	-1.14439	CMAS, DPM2, ALG5, CTSA	CD8 T EM GZMK+ CD27+	down	11446	4	79	5.06329	Reactome_Pathways_2024.gmt
PCP CE PATHWAY	0.232509	0.672002	-1.14562	PSMC5, PSMB5, CLTA, PSMA7, AP2S1, PSMD13, PSMD7, AP2B1, PSMD8, PSMB6, PSMB7, PSMC2, PSMB1, PSMD2, PSMD11, PSMB4, RAC2, PSMA3, PSMA5, CLTB	CD8 T EM GZMK+ CD27+	down	11447	20	79	25.3165	Reactome_Pathways_2024.gmt
AUTODEGRADATION OF CDH1 BY CDH1 APC C	0.22792	0.668404	-1.14596	PSMC5, PSMB5, CDC26, PSMA7, UBE2D1, PSMD13, UBE2E1, PSMD7, PSMD8, PSMB6, PSMB7, PSMC2, PSMB1, PSMD2, PSMD11	CD8 T EM GZMK+ CD27+	down	11448	15	54	27.7778	Reactome_Pathways_2024.gmt
CDK-MEDIATED PHOSPHORYLATION AND REMOVAL OF CDC6	0.22792	0.668404	-1.14596	PSMC5, PSMB5, CDC26, PSMA7, UBE2D1, PSMD13, UBE2E1, PSMD7, PSMD8, PSMB6, PSMB7, PSMC2, PSMB1, PSMD2, PSMD11	CD8 T EM GZMK+ CD27+	down	11449	15	60	25	Reactome_Pathways_2024.gmt
MTOR SIGNALLING	0.28597	0.701218	-1.14794	RRAGA, YWHAB, PRKAG2	CD8 T EM GZMK+ CD27+	down	11450	3	41	7.31707	Reactome_Pathways_2024.gmt
VESICLE-MEDIATED TRANSPORT	0.115942	0.527199	-1.14976	KIF21A, RALA, RAB14, SNX2, KIF2A, ARFRP1, BLOC1S4, CALM1, LMAN2, COPB2, YWHAB, FTL, SCOC, BIN1, TSG101, SYS1, CLTA, RAB9A, DTNBP1, DCTN2, CHMP2A, RAB10, COPS5, VPS25, RINL, TRAPPC10, CHMP4A, STX4, TRAPPC4, DENND2D, ARFGAP2, PRKAG2, GABARAPL2, AKT3, COPE, VPS28, CHMP2B, TMED9, CD3G	CD8 T EM GZMK+ CD27+	down	11451	39	752	5.18617	Reactome_Pathways_2024.gmt
NUCLEAR EVENTS MEDIATED BY NFE2L2	0.21878	0.666409	-1.15069	GCLM, PSMC5, PSMB5, CUL1, PRDX1, SQSTM1, PSMA7, PSMD13, PSMD7, RBX1, TKT, PSMD8, PSMB6, PSMB7, PSMC2, PSMB1, G6PD, PSMD2, PSMD11	CD8 T EM GZMK+ CD27+	down	11452	19	87	21.8391	Reactome_Pathways_2024.gmt
INTERLEUKIN-1 SIGNALING	0.204957	0.65828	-1.16314	PSMC5, PSMB5, N4BP1, CUL1, TNIP2, USP14, SQSTM1, PSMA7, PSMD13, PSMD7, IRAK4, TIFA, FBXW11, RBX1, PSMD8, PSMB6, PSMB7, PSMC2, PSMB1, PSMD2, PSMD11	CD8 T EM GZMK+ CD27+	down	11453	21	102	20.5882	Reactome_Pathways_2024.gmt
EARLY SARS-COV-2 INFECTION EVENTS	0.270029	0.693522	-1.16322	ISCU, CHMP2A, CHMP4A, CHMP2B, CHMP3, VCP, ZCRB1, UVRAG	CD8 T EM GZMK+ CD27+	down	11454	8	46	17.3913	Reactome_Pathways_2024.gmt
NUCLEAR ENVELOPE (NE) REASSEMBLY	0.23202	0.672002	-1.16725	TMPO, LBR, RAN, CHMP2A, UBE2I, CHMP4A, CHMP2B	CD8 T EM GZMK+ CD27+	down	11455	7	75	9.33333	Reactome_Pathways_2024.gmt
RHO GTPASES ACTIVATE PAKS	0.282684	0.697818	-1.17007	CALM1, PAK2	CD8 T EM GZMK+ CD27+	down	11456	2	21	9.52381	Reactome_Pathways_2024.gmt
MEMBRANE TRAFFICKING	0.0947156	0.498916	-1.17074	KIF21A, RALA, RAB14, SNX2, KIF2A, ARFRP1, BLOC1S4, CALM1, LMAN2, COPB2, YWHAB, FTL, SCOC, BIN1, TSG101, SYS1, CLTA, RAB9A, DTNBP1, DCTN2, CHMP2A, RAB10, COPS5, VPS25, RINL, TRAPPC10, CHMP4A, STX4, TRAPPC4, DENND2D, ARFGAP2, PRKAG2, GABARAPL2, AKT3, COPE, VPS28, CHMP2B, TMED9, CD3G	CD8 T EM GZMK+ CD27+	down	11457	39	633	6.16114	Reactome_Pathways_2024.gmt
INACTIVATION OF APC C VIA DIRECT INHIBITION OF THE APC C COMPLEX	0.281169	0.697818	-1.17196	BUB3, CDC26, UBE2D1, UBE2E1	CD8 T EM GZMK+ CD27+	down	11458	4	21	19.0476	Reactome_Pathways_2024.gmt
INHIB OF PROTEOLYTIC ACTIVITY OF APC C REQUIRED FOR ONSET OF ANAPHASE BY MITOTIC SPINDLE CHECKPOINT	0.281169	0.697818	-1.17196	BUB3, CDC26, UBE2D1, UBE2E1	CD8 T EM GZMK+ CD27+	down	11459	4	21	19.0476	Reactome_Pathways_2024.gmt
INTEGRIN CELL SURFACE INTERACTIONS	0.261109	0.681934	-1.17399	ICAM2, ICAM3, ITGA6, ITGA4	CD8 T EM GZMK+ CD27+	down	11460	4	85	4.70588	Reactome_Pathways_2024.gmt
SIGNALLING TO ERKS	0.260889	0.681934	-1.17468	RALA, YWHAB, MAP2K2	CD8 T EM GZMK+ CD27+	down	11461	3	34	8.82353	Reactome_Pathways_2024.gmt
HEDGEHOG 'ON' STATE	0.197293	0.65828	-1.17494	PSMC5, PSMB5, PSMA7, PSMD13, PSMD7, SPOP, RBX1, PSMD8, PSMB6, PSMB7, PSMC2, PSMB1, PSMD2, PSMD11, PSMB4, GRK2, PSMA3, PSMA5	CD8 T EM GZMK+ CD27+	down	11462	18	73	24.6575	Reactome_Pathways_2024.gmt
ION CHANNEL TRANSPORT	0.217881	0.666409	-1.1764	CALM1, ATP6V0E1, CUTC, SRI	CD8 T EM GZMK+ CD27+	down	11463	4	184	2.17391	Reactome_Pathways_2024.gmt
MITOTIC SPINDLE CHECKPOINT	0.203604	0.65828	-1.17692	BUB3, MAD1L1, NUDC, KIF2A, CDC26	CD8 T EM GZMK+ CD27+	down	11464	5	111	4.5045	Reactome_Pathways_2024.gmt
RHOJ GTPASE CYCLE	0.254146	0.680581	-1.17909	TMPO, PAK2	CD8 T EM GZMK+ CD27+	down	11465	2	55	3.63636	Reactome_Pathways_2024.gmt
RNA POLYMERASE III TRANSCRIPTION INITIATION FROM TYPE 1 PROMOTER	0.256049	0.680581	-1.18077	POLR3K, GTF3C6, CRCP, POLR2H, GTF3A, GTF3C1	CD8 T EM GZMK+ CD27+	down	11466	6	28	21.4286	Reactome_Pathways_2024.gmt
FORMATION OF WDR5-CONTAINING HISTONE-MODIFYING COMPLEXES	0.250784	0.680581	-1.18225	PSIP1, TADA3, KMT2B, SGF29	CD8 T EM GZMK+ CD27+	down	11467	4	42	9.52381	Reactome_Pathways_2024.gmt
REGULATION OF RUNX2 EXPRESSION AND ACTIVITY	0.187559	0.656608	-1.18555	PSMC5, PSMB5, CUL1, STUB1, PSMA7, PSMD13, PSMD7, RBX1, PSMD8, PSMB6, PSMB7, PSMC2, PSMB1, WWP1, PSMD2, PSMD11	CD8 T EM GZMK+ CD27+	down	11468	16	59	27.1186	Reactome_Pathways_2024.gmt
COMPLEX I BIOGENESIS	0.183148	0.652119	-1.19258	NDUFV2, NDUFS2, LYRM2, NDUFS7, NDUFB7, PYURF, NDUFAF3, NDUFS3, NDUFB10, NDUFA8, NDUFS6, NDUFC1	CD8 T EM GZMK+ CD27+	down	11469	12	68	17.6471	Reactome_Pathways_2024.gmt
TRANSPORT OF SMALL MOLECULES	0.0984909	0.499705	-1.19623	ARL2, PHB, CALM1, PSMC5, ATP6V0E1, PSMB5, FTL, SLC3A2, CUTC, CLTA, CUL1, ABCF1, HMOX2, SRI, ERLEC1, NR1H2, SLC25A11, MCUB, EIF2S1, AFG3L2, PSMA7, ADD1, AP2S1, PSMD13, PRKAR2A, PSMD7, AP2B1, VDAC3, PARL	CD8 T EM GZMK+ CD27+	down	11470	29	724	4.00552	Reactome_Pathways_2024.gmt
MTORC1-MEDIATED SIGNALLING	0.252018	0.680581	-1.19938	RRAGA, YWHAB	CD8 T EM GZMK+ CD27+	down	11471	2	24	8.33333	Reactome_Pathways_2024.gmt
MUSCLE CONTRACTION	0.199954	0.65828	-1.20128	VIM, ANXA2, CALM1, PAK2, SRI, AHCYL1	CD8 T EM GZMK+ CD27+	down	11472	6	204	2.94118	Reactome_Pathways_2024.gmt
REGULATION OF PTEN STABILITY AND ACTIVITY	0.169571	0.623819	-1.20564	PSMC5, PSMB5, STUB1, TRIM27, AKT3, PSMA7, PSMD13, PSMD7, PSMD8, PSMB6, PSMB7, PSMC2, PSMB1, PSMD2, PSMD11	CD8 T EM GZMK+ CD27+	down	11473	15	56	26.7857	Reactome_Pathways_2024.gmt
SMOOTH MUSCLE CONTRACTION	0.232072	0.672002	-1.20918	ANXA2, CALM1, PAK2	CD8 T EM GZMK+ CD27+	down	11474	3	44	6.81818	Reactome_Pathways_2024.gmt
PARADOXICAL ACTIVATION OF RAF SIGNALING BY KINASE INACTIVE BRAF	0.207708	0.65828	-1.21709	PHB, CALM1, PEBP1, YWHAB, MAP2K2, APBB1IP	CD8 T EM GZMK+ CD27+	down	11475	6	45	13.3333	Reactome_Pathways_2024.gmt
SIGNALING BY MODERATE KINASE ACTIVITY BRAF MUTANTS	0.207708	0.65828	-1.21709	PHB, CALM1, PEBP1, YWHAB, MAP2K2, APBB1IP	CD8 T EM GZMK+ CD27+	down	11476	6	45	13.3333	Reactome_Pathways_2024.gmt
SIGNALING BY RAS MUTANTS	0.207708	0.65828	-1.21709	PHB, CALM1, PEBP1, YWHAB, MAP2K2, APBB1IP	CD8 T EM GZMK+ CD27+	down	11477	6	45	13.3333	Reactome_Pathways_2024.gmt
SIGNALING DOWNSTREAM OF RAS MUTANTS	0.207708	0.65828	-1.21709	PHB, CALM1, PEBP1, YWHAB, MAP2K2, APBB1IP	CD8 T EM GZMK+ CD27+	down	11478	6	45	13.3333	Reactome_Pathways_2024.gmt
GPCR LIGAND BINDING	0.176592	0.640533	-1.22501	S1PR4, GPR183, CXCR6	CD8 T EM GZMK+ CD27+	down	11479	3	467	0.642398	Reactome_Pathways_2024.gmt
SWITCHING OF ORIGINS TO A POST-REPLICATIVE STATE	0.148174	0.581777	-1.22603	PSMC5, PSMB5, CUL1, CDC26, PSMA7, UBE2D1, PSMD13, UBE2E1, PSMD7, RBX1, PSMD8, PSMB6, PSMB7, PSMC2, PSMB1, PSMD2, PSMD11	CD8 T EM GZMK+ CD27+	down	11480	17	79	21.519	Reactome_Pathways_2024.gmt
C-TYPE LECTIN RECEPTORS (CLRS)	0.11726	0.527199	-1.23316	ICAM2, ICAM3, CALM1, PSMC5, PSMB5, PAK2, CUL1, AHCYL1, BCL10, PSMA7, UBE2D1, PSMD13, PSMD7, FBXW11, UBE2M, PSMD8, PSMB6, PSMB7, PSMC2, PSMB1, PSMD2, PSMD11	CD8 T EM GZMK+ CD27+	down	11481	22	131	16.7939	Reactome_Pathways_2024.gmt
RNA POLYMERASE III TRANSCRIPTION TERMINATION	0.224892	0.668404	-1.23403	POLR3K	CD8 T EM GZMK+ CD27+	down	11482	1	23	4.34783	Reactome_Pathways_2024.gmt
BUDDING AND MATURATION OF HIV VIRION	0.192548	0.65828	-1.24972	TSG101, CHMP2A, CHMP4A, VPS28, CHMP2B	CD8 T EM GZMK+ CD27+	down	11483	5	36	13.8889	Reactome_Pathways_2024.gmt
SYNTHESIS OF DNA	0.126098	0.540328	-1.24985	PSMC5, PSMB5, CUL1, CDC26, RPA2, PSMA7, UBE2D1, PSMD13, UBE2E1, PSMD7, RBX1, PSMD8, PSMB6, PSMB7, PSMC2, RPA3, PSMB1, PSMD2, PSMD11, POLE4	CD8 T EM GZMK+ CD27+	down	11484	20	108	18.5185	Reactome_Pathways_2024.gmt
GOLGI ASSOCIATED VESICLE BIOGENESIS	0.15296	0.582841	-1.25567	SNX2, BLOC1S4, FTL, CLTA, DTNBP1	CD8 T EM GZMK+ CD27+	down	11485	5	56	8.92857	Reactome_Pathways_2024.gmt
DEGRADATION OF AXIN	0.141127	0.571652	-1.25626	PSMC5, PSMB5, PSMA7, PSMD13, PSMD7, PSMD8, PSMB6, PSMB7, PSMC2, PSMB1, PSMD2, PSMD11, PSMB4, PSMA3, PSMA5	CD8 T EM GZMK+ CD27+	down	11486	15	42	35.7143	Reactome_Pathways_2024.gmt
PROCESSING OF SMDT1	0.201615	0.65828	-1.2575	PHB, MCUB, AFG3L2, PARL	CD8 T EM GZMK+ CD27+	down	11487	4	16	25	Reactome_Pathways_2024.gmt
DISORDERS OF TRANSMEMBRANE TRANSPORTERS	0.118974	0.528987	-1.25774	PSMC5, PSMB5, SLC3A2, ERLEC1, PSMA7, PSMD13, PSMD7, PSMD8, PSMB6, PSMB7, PSMC2, PSMB1, PSMD2, PSMD11, VCP, PSMB4, PSMA3, PSMA5	CD8 T EM GZMK+ CD27+	down	11488	18	164	10.9756	Reactome_Pathways_2024.gmt
EML4 AND NUDC IN MITOTIC SPINDLE FORMATION	0.136279	0.562917	-1.25869	BUB3, MAD1L1, NUDC, KIF2A	CD8 T EM GZMK+ CD27+	down	11489	4	116	3.44828	Reactome_Pathways_2024.gmt
RAB GEFS EXCHANGE GTP FOR GDP ON RABS	0.149274	0.581777	-1.25928	RAB14, RAB9A, RAB10, RINL, TRAPPC10, TRAPPC4, DENND2D, AKT3	CD8 T EM GZMK+ CD27+	down	11490	8	90	8.88889	Reactome_Pathways_2024.gmt
ENERGY DEPENDENT REGULATION OF MTOR BY LKB1-AMPK	0.201299	0.65828	-1.26071	RRAGA, PRKAG2	CD8 T EM GZMK+ CD27+	down	11491	2	29	6.89655	Reactome_Pathways_2024.gmt
INTERLEUKIN-12 FAMILY SIGNALING	0.139076	0.569385	-1.26386	RALA, ANXA2, AIP, PAK2, HNRNPF	CD8 T EM GZMK+ CD27+	down	11492	5	56	8.92857	Reactome_Pathways_2024.gmt
ION TRANSPORT BY P-TYPE ATPASES	0.189396	0.656608	-1.27481	CALM1, CUTC, SRI	CD8 T EM GZMK+ CD27+	down	11493	3	55	5.45455	Reactome_Pathways_2024.gmt
ABC TRANSPORTER DISORDERS	0.115494	0.527199	-1.28017	PSMC5, PSMB5, ERLEC1, PSMA7, PSMD13, PSMD7, PSMD8, PSMB6, PSMB7, PSMC2, PSMB1, PSMD2, PSMD11, VCP, PSMB4, PSMA3, PSMA5	CD8 T EM GZMK+ CD27+	down	11494	17	65	26.1538	Reactome_Pathways_2024.gmt
G ALPHA (I) SIGNALLING EVENTS	0.11298	0.524911	-1.28789	S1PR4, GPR183, CALM1, CXCR6	CD8 T EM GZMK+ CD27+	down	11495	4	316	1.26582	Reactome_Pathways_2024.gmt
NEGATIVE REGULATION OF NOTCH4 SIGNALING	0.110066	0.524911	-1.29411	PSMC5, PSMB5, CUL1, PSMA7, PSMD13, PSMD7, RBX1, PSMD8, PSMB6, PSMB7, PSMC2, PSMB1, PSMD2, PSMD11	CD8 T EM GZMK+ CD27+	down	11496	14	44	31.8182	Reactome_Pathways_2024.gmt
RESOLUTION OF ABASIC SITES (AP SITES)	0.172376	0.627996	-1.29586	MPG, PARP1, RPA2	CD8 T EM GZMK+ CD27+	down	11497	3	38	7.89474	Reactome_Pathways_2024.gmt
TRANS-GOLGI NETWORK VESICLE BUDDING	0.11186	0.524911	-1.29707	SNX2, BLOC1S4, FTL, CLTA, DTNBP1, CHMP2A, STX4	CD8 T EM GZMK+ CD27+	down	11498	7	72	9.72222	Reactome_Pathways_2024.gmt
GENE AND PROTEIN EXPRESSION BY JAK-STAT SIGNALING AFTER INTERLEUKIN-12 STIMULATION	0.124317	0.540328	-1.29918	RALA, ANXA2, AIP, PAK2, HNRNPF	CD8 T EM GZMK+ CD27+	down	11499	5	37	13.5135	Reactome_Pathways_2024.gmt
ASYMMETRIC LOCALIZATION OF PCP PROTEINS	0.10907	0.524911	-1.3006	PSMC5, PSMB5, PSMA7, PSMD13, PSMD7, PSMD8, PSMB6, PSMB7, PSMC2, PSMB1, PSMD2, PSMD11, PSMB4, PSMA3, PSMA5	CD8 T EM GZMK+ CD27+	down	11500	15	51	29.4118	Reactome_Pathways_2024.gmt
ENDOSOMAL SORTING COMPLEX REQUIRED FOR TRANSPORT (ESCRT)	0.151053	0.581777	-1.30667	TSG101, CHMP2A, VPS25, CHMP4A, VPS28, CHMP2B	CD8 T EM GZMK+ CD27+	down	11501	6	31	19.3548	Reactome_Pathways_2024.gmt
INTERLEUKIN-12 SIGNALING	0.111698	0.524911	-1.30976	RALA, ANXA2, AIP, PAK2, HNRNPF	CD8 T EM GZMK+ CD27+	down	11502	5	46	10.8696	Reactome_Pathways_2024.gmt
MITOTIC ANAPHASE	0.0430548	0.449056	-1.31595	TMPO, BUB3, MAD1L1, NUDC, KIF2A, PSMC5, PSMB5, LBR, CDC26, RAN, CHMP2A, UBE2I, CHMP4A, NSL1, CHMP2B, PSMA7, UBE2D1, PSMD13, UBE2E1, PSMD7, PPP2R2A, WAPL, SMC1A, SMC3, CHMP3, CENPC, PSMD8, PSMB6, PSMB7, PSMC2, PMF1, PSMB1	CD8 T EM GZMK+ CD27+	down	11503	32	221	14.4796	Reactome_Pathways_2024.gmt
MITOTIC METAPHASE AND ANAPHASE	0.0430548	0.449056	-1.31595	TMPO, BUB3, MAD1L1, NUDC, KIF2A, PSMC5, PSMB5, LBR, CDC26, RAN, CHMP2A, UBE2I, CHMP4A, NSL1, CHMP2B, PSMA7, UBE2D1, PSMD13, UBE2E1, PSMD7, PPP2R2A, WAPL, SMC1A, SMC3, CHMP3, CENPC, PSMD8, PSMB6, PSMB7, PSMC2, PMF1, PSMB1	CD8 T EM GZMK+ CD27+	down	11504	32	222	14.4144	Reactome_Pathways_2024.gmt
EPH-EPHRIN SIGNALING	0.101533	0.505832	-1.31923	SDCBP, PAK2, CLTA, ROCK2, AP2S1, AP2B1, MYL12A, MYL12B	CD8 T EM GZMK+ CD27+	down	11505	8	92	8.69565	Reactome_Pathways_2024.gmt
METABOLISM OF AMINO ACIDS AND DERIVATIVES	0.0605765	0.455435	-1.32047	ALDH9A1, SEPHS2, PSMC5, PSMB5, SLC3A2, OAZ1, ECHS1, PSMA7, PSMD13, PSMD7, TXN2, PPM1K, TSTD1, PSMD8, GLS, PSMB6, PSMB7, IVD, ODC1, PSMC2, PSMB1, SRM, PSMD2, PSMD11	CD8 T EM GZMK+ CD27+	down	11506	24	358	6.70391	Reactome_Pathways_2024.gmt
FORMATION OF THE TERNARY COMPLEX, AND SUBSEQUENTLY, THE 43S COMPLEX	0.136729	0.562917	-1.32172	EIF3G, EIF3D, EIF2S1, EIF3I, EIF1AX	CD8 T EM GZMK+ CD27+	down	11507	5	53	9.43396	Reactome_Pathways_2024.gmt
DEGRADATION OF GLI1 BY THE PROTEASOME	0.0897556	0.486089	-1.32636	PSMC5, PSMB5, CUL1, PSMA7, PSMD13, PSMD7, RBX1, PSMD8, PSMB6, PSMB7, PSMC2, PSMB1, PSMD2, PSMD11, PSMB4, PSMA3, PSMA5	CD8 T EM GZMK+ CD27+	down	11508	17	47	36.1702	Reactome_Pathways_2024.gmt
ASSOCIATION OF TRIC CCT WITH TARGET PROTEINS DURING BIOSYNTHESIS	0.124578	0.540328	-1.32786	CCT7, CCT3, CCT5, FBXW5, TCP1, DCAF7, CCT4	CD8 T EM GZMK+ CD27+	down	11509	7	39	17.9487	Reactome_Pathways_2024.gmt
RRNA PROCESSING IN THE NUCLEUS AND CYTOSOL	0.0750531	0.470219	-1.32961	RPP38, IMP3, EMG1, TRMT112, TSR3, RRP36, DKC1, EXOSC1, UTP18, DIMT1, EXOSC8, MPHOSPH10	CD8 T EM GZMK+ CD27+	down	11510	12	199	6.03015	Reactome_Pathways_2024.gmt
HOST INTERACTIONS OF HIV FACTORS	0.0514202	0.449056	-1.33081	PSIP1, PSMC5, PSMB5, PAK2, RAN, APOBEC3G, PSMA7, AP2S1, PSMD13, PSMD7, AP2B1, AP1S2, RBX1, LCK, CD247, PSMD8, PSMB6, PSMB7, CDK9, PSMC2, PSMB1, HLA-A, PSMD2, PSMD11	CD8 T EM GZMK+ CD27+	down	11511	24	126	19.0476	Reactome_Pathways_2024.gmt
RHOA GTPASE CYCLE	0.0770318	0.470252	-1.33217	TMPO, TAGAP, LBR, HMOX2, DDRGK1, ROCK2, PGRMC2, PKN1, C1QBP	CD8 T EM GZMK+ CD27+	down	11512	9	149	6.04027	Reactome_Pathways_2024.gmt
DECTIN-1 MEDIATED NONCANONICAL NF-KB SIGNALING	0.082079	0.472351	-1.34564	PSMC5, PSMB5, CUL1, PSMA7, PSMD13, PSMD7, FBXW11, UBE2M, PSMD8, PSMB6, PSMB7, PSMC2, PSMB1, PSMD2, PSMD11	CD8 T EM GZMK+ CD27+	down	11513	15	49	30.6122	Reactome_Pathways_2024.gmt
VPU MEDIATED DEGRADATION OF CD4	0.0830233	0.472351	-1.34695	PSMC5, PSMB5, PSMA7, PSMD13, PSMD7, PSMD8, PSMB6, PSMB7, PSMC2, PSMB1, PSMD2, PSMD11, PSMB4, PSMA3, PSMA5	CD8 T EM GZMK+ CD27+	down	11514	15	40	37.5	Reactome_Pathways_2024.gmt
NIK-->NONCANONICAL NF-KB SIGNALING	0.0770677	0.470252	-1.3482	PSMC5, PSMB5, CUL1, PSMA7, PSMD13, PSMD7, FBXW11, UBE2M, PSMD8, PSMB6, PSMB7, PSMC2, PSMB1, PSMD2, PSMD11	CD8 T EM GZMK+ CD27+	down	11515	15	46	32.6087	Reactome_Pathways_2024.gmt
MITOCHONDRIAL CALCIUM ION TRANSPORT	0.121178	0.533349	-1.35498	PHB, MCUB, AFG3L2, VDAC3, PARL	CD8 T EM GZMK+ CD27+	down	11516	5	23	21.7391	Reactome_Pathways_2024.gmt
NUCLEAR ENVELOPE BREAKDOWN	0.114074	0.527037	-1.3632	TMPO	CD8 T EM GZMK+ CD27+	down	11517	1	53	1.88679	Reactome_Pathways_2024.gmt
DEGRADATION OF GLI2 BY THE PROTEASOME	0.0712606	0.465843	-1.36597	PSMC5, PSMB5, CUL1, PSMA7, PSMD13, PSMD7, RBX1, PSMD8, PSMB6, PSMB7, PSMC2, PSMB1, PSMD2, PSMD11, PSMB4, PSMA3, PSMA5	CD8 T EM GZMK+ CD27+	down	11518	17	47	36.1702	Reactome_Pathways_2024.gmt
GLI3 IS PROCESSED TO GLI3R BY THE PROTEASOME	0.0712606	0.465843	-1.36597	PSMC5, PSMB5, CUL1, PSMA7, PSMD13, PSMD7, RBX1, PSMD8, PSMB6, PSMB7, PSMC2, PSMB1, PSMD2, PSMD11, PSMB4, PSMA3, PSMA5	CD8 T EM GZMK+ CD27+	down	11519	17	47	36.1702	Reactome_Pathways_2024.gmt
FORMATION OF A POOL OF FREE 40S SUBUNITS	0.109326	0.524911	-1.37281	EIF3G, EIF3D, EIF3I, EIF1AX	CD8 T EM GZMK+ CD27+	down	11520	4	106	3.77358	Reactome_Pathways_2024.gmt
RHOH GTPASE CYCLE	0.101195	0.505832	-1.37364	PAK2, NSFL1C, TMEM59, ROCK2	CD8 T EM GZMK+ CD27+	down	11521	4	37	10.8108	Reactome_Pathways_2024.gmt
RNA POLYMERASE III ABORTIVE AND RETRACTIVE INITIATION	0.108657	0.524911	-1.37458	SNAPC5, POLR3K	CD8 T EM GZMK+ CD27+	down	11522	2	41	4.87805	Reactome_Pathways_2024.gmt
RNA POLYMERASE III TRANSCRIPTION	0.108657	0.524911	-1.37458	SNAPC5, POLR3K	CD8 T EM GZMK+ CD27+	down	11523	2	41	4.87805	Reactome_Pathways_2024.gmt
RRNA PROCESSING	0.0469306	0.449056	-1.37764	RPP38, IMP3, EMG1, TRMT112, TSR3, TRMT10C, RRP36, DKC1, EXOSC1, UTP18, DIMT1, EXOSC8, MPHOSPH10	CD8 T EM GZMK+ CD27+	down	11524	13	237	5.48523	Reactome_Pathways_2024.gmt
PROTEASOME ASSEMBLY	0.059173	0.455435	-1.38413	PSMC5, PSMB5, PSMD4, PSMA7, PSMD13, PSMD7, PSMB8, PSMD8, PSMB6, PSMB7, PSMC2, PSMB1, PSMD2, PSMD11, PSMB9, PSMB4, PSMG2, PSMG4, PSMA3, PSMA5	CD8 T EM GZMK+ CD27+	down	11525	20	52	38.4615	Reactome_Pathways_2024.gmt
IRON UPTAKE AND TRANSPORT	0.0887296	0.486089	-1.38923	ATP6V0E1, FTL, CUL1, HMOX2	CD8 T EM GZMK+ CD27+	down	11526	4	59	6.77966	Reactome_Pathways_2024.gmt
DEFECTIVE CFTR CAUSES CYSTIC FIBROSIS	0.0596874	0.455435	-1.39005	PSMC5, PSMB5, ERLEC1, PSMA7, PSMD13, PSMD7, PSMD8, PSMB6, PSMB7, PSMC2, PSMB1, PSMD2, PSMD11, VCP, PSMB4, PSMA3, PSMA5	CD8 T EM GZMK+ CD27+	down	11527	17	48	35.4167	Reactome_Pathways_2024.gmt
APC C-MEDIATED DEGRADATION OF CELL CYCLE PROTEINS	0.0448642	0.449056	-1.39339	BUB3, PSMC5, PSMB5, CUL1, CDC26, PSMA7, UBE2D1, PSMD13, UBE2E1, PSMD7, PSMD8, PSMB6, PSMB7, PSMC2, PSMB1, PSMD2, PSMD11	CD8 T EM GZMK+ CD27+	down	11528	17	75	22.6667	Reactome_Pathways_2024.gmt
REGULATION OF MITOTIC CELL CYCLE	0.0448642	0.449056	-1.39339	BUB3, PSMC5, PSMB5, CUL1, CDC26, PSMA7, UBE2D1, PSMD13, UBE2E1, PSMD7, PSMD8, PSMB6, PSMB7, PSMC2, PSMB1, PSMD2, PSMD11	CD8 T EM GZMK+ CD27+	down	11529	17	75	22.6667	Reactome_Pathways_2024.gmt
AMPLIFICATION OF SIGNAL FROM THE KINETOCHORES	0.0678005	0.459599	-1.39576	BUB3, MAD1L1, NUDC, KIF2A	CD8 T EM GZMK+ CD27+	down	11530	4	94	4.25532	Reactome_Pathways_2024.gmt
AMPLIFICATION OF SIGNAL FROM UNATTACHED KINETOCHORES VIA A MAD2 INHIBITORY SIGNAL	0.0678005	0.459599	-1.39576	BUB3, MAD1L1, NUDC, KIF2A	CD8 T EM GZMK+ CD27+	down	11531	4	94	4.25532	Reactome_Pathways_2024.gmt
AUF1 (HNRNP D0) BINDS AND DESTABILIZES MRNA	0.0573308	0.455435	-1.39641	PSMC5, PSMB5, HNRNPD, PSMA7, PSMD13, PSMD7, PSMD8, PSMB6, PSMB7, PSMC2, PSMB1, HSBP1, PSMD2, PSMD11, PSMB4, PSMA3, PSMA5	CD8 T EM GZMK+ CD27+	down	11532	17	42	40.4762	Reactome_Pathways_2024.gmt
UBIQUITIN-DEPENDENT DEGRADATION OF CYCLIN D	0.062093	0.455435	-1.39774	PSMC5, PSMB5, PSMA7, PSMD13, PSMD7, PSMD8, PSMB6, PSMB7, PSMC2, PSMB1, PSMD2, PSMD11, PSMB4, PSMA3, PSMA5	CD8 T EM GZMK+ CD27+	down	11533	15	39	38.4615	Reactome_Pathways_2024.gmt
BIOLOGICAL OXIDATIONS	0.0710383	0.465843	-1.39886	UXS1, AIP, GCLM, AKR7A2, ADH5, PTGES3, TRMT112	CD8 T EM GZMK+ CD27+	down	11534	7	222	3.15315	Reactome_Pathways_2024.gmt
HCMV LATE EVENTS	0.0808873	0.472351	-1.40333	DBP, TSG101, CHMP2A, VPS25, CHMP4A, VPS28, CHMP2B	CD8 T EM GZMK+ CD27+	down	11535	7	171	4.09357	Reactome_Pathways_2024.gmt
P53-INDEPENDENT DNA DAMAGE RESPONSE	0.0634294	0.455435	-1.40452	PSMC5, PSMB5, PSMA7, PSMD13, PSMD7, PSMD8, PSMB6, PSMB7, PSMC2, PSMB1, PSMD2, PSMD11, PSMB4, PSMA3, PSMA5	CD8 T EM GZMK+ CD27+	down	11536	15	39	38.4615	Reactome_Pathways_2024.gmt
P53-INDEPENDENT G1 S DNA DAMAGE CHECKPOINT	0.0634294	0.455435	-1.40452	PSMC5, PSMB5, PSMA7, PSMD13, PSMD7, PSMD8, PSMB6, PSMB7, PSMC2, PSMB1, PSMD2, PSMD11, PSMB4, PSMA3, PSMA5	CD8 T EM GZMK+ CD27+	down	11537	15	39	38.4615	Reactome_Pathways_2024.gmt
UBIQUITIN MEDIATED DEGRADATION OF PHOSPHORYLATED CDC25A	0.0634294	0.455435	-1.40452	PSMC5, PSMB5, PSMA7, PSMD13, PSMD7, PSMD8, PSMB6, PSMB7, PSMC2, PSMB1, PSMD2, PSMD11, PSMB4, PSMA3, PSMA5	CD8 T EM GZMK+ CD27+	down	11538	15	39	38.4615	Reactome_Pathways_2024.gmt
METABOLISM OF NON-CODING RNA	0.0833897	0.472351	-1.40611	PHAX, TGS1, SNRPB	CD8 T EM GZMK+ CD27+	down	11539	3	54	5.55556	Reactome_Pathways_2024.gmt
SNRNP ASSEMBLY	0.0833897	0.472351	-1.40611	PHAX, TGS1, SNRPB	CD8 T EM GZMK+ CD27+	down	11540	3	54	5.55556	Reactome_Pathways_2024.gmt
AUTODEGRADATION OF THE E3 UBIQUITIN LIGASE COP1	0.0588372	0.455435	-1.40765	PSMC5, PSMB5, PSMA7, PSMD13, PSMD7, PSMD8, PSMB6, PSMB7, PSMC2, PSMB1, PSMD2, PSMD11, PSMB4, PSMA3, PSMA5	CD8 T EM GZMK+ CD27+	down	11541	15	39	38.4615	Reactome_Pathways_2024.gmt
ABC-FAMILY PROTEINS MEDIATED TRANSPORT	0.0478097	0.449056	-1.40918	PSMC5, PSMB5, ABCF1, ERLEC1, EIF2S1, PSMA7, PSMD13, PSMD7, PSMD8, PSMB6, PSMB7, PSMC2, PSMB1, PSMD2, PSMD11, VCP, PSMB4, PSMA3, PSMA5	CD8 T EM GZMK+ CD27+	down	11542	19	90	21.1111	Reactome_Pathways_2024.gmt
DNA DAMAGE TELOMERE STRESS INDUCED SENESCENCE	0.0957586	0.499705	-1.41039	ASF1A, CDKN1B, TINF2	CD8 T EM GZMK+ CD27+	down	11543	3	60	5	Reactome_Pathways_2024.gmt
AMINO ACIDS REGULATE MTORC1	0.0889736	0.486089	-1.41409	RRAGA, ATP6V0E1, SESN1	CD8 T EM GZMK+ CD27+	down	11544	3	55	5.45455	Reactome_Pathways_2024.gmt
HH MUTANTS ABROGATE LIGAND SECRETION	0.050282	0.449056	-1.41582	PSMC5, PSMB5, ERLEC1, PSMA7, PSMD13, PSMD7, PSMD8, PSMB6, PSMB7, PSMC2, PSMB1, PSMD2, PSMD11, VCP, PSMB4, PSMA3, PSMA5	CD8 T EM GZMK+ CD27+	down	11545	17	46	36.9565	Reactome_Pathways_2024.gmt
HH MUTANTS ARE DEGRADED BY ERAD	0.050282	0.449056	-1.41582	PSMC5, PSMB5, ERLEC1, PSMA7, PSMD13, PSMD7, PSMD8, PSMB6, PSMB7, PSMC2, PSMB1, PSMD2, PSMD11, VCP, PSMB4, PSMA3, PSMA5	CD8 T EM GZMK+ CD27+	down	11546	17	43	39.5349	Reactome_Pathways_2024.gmt
ACTIVATION OF APC C AND APC C CDC20 MEDIATED DEGRADATION OF MITOTIC PROTEINS	0.044748	0.449056	-1.4164	BUB3, PSMC5, PSMB5, CDC26, PSMA7, UBE2D1, PSMD13, UBE2E1, PSMD7, PSMD8, PSMB6, PSMB7, PSMC2, PSMB1, PSMD2, PSMD11	CD8 T EM GZMK+ CD27+	down	11547	16	64	25	Reactome_Pathways_2024.gmt
APC C CDC20 MEDIATED DEGRADATION OF MITOTIC PROTEINS	0.044748	0.449056	-1.4164	BUB3, PSMC5, PSMB5, CDC26, PSMA7, UBE2D1, PSMD13, UBE2E1, PSMD7, PSMD8, PSMB6, PSMB7, PSMC2, PSMB1, PSMD2, PSMD11	CD8 T EM GZMK+ CD27+	down	11548	16	63	25.3968	Reactome_Pathways_2024.gmt
RNA POLYMERASE III TRANSCRIPTION INITIATION	0.0883731	0.486089	-1.41734	SNAPC5, POLR3K	CD8 T EM GZMK+ CD27+	down	11549	2	36	5.55556	Reactome_Pathways_2024.gmt
BASE EXCISION REPAIR	0.0883731	0.486089	-1.41767	MPG, PARP1, TINF2, RPA2	CD8 T EM GZMK+ CD27+	down	11550	4	71	5.6338	Reactome_Pathways_2024.gmt
METABOLISM OF POLYAMINES	0.05055	0.449056	-1.41769	PSMC5, PSMB5, OAZ1, PSMA7, PSMD13, PSMD7, PSMD8, PSMB6, PSMB7, ODC1, PSMC2, PSMB1, SRM, PSMD2, PSMD11, PSMB4, PSMA3, PSMA5	CD8 T EM GZMK+ CD27+	down	11551	18	46	39.1304	Reactome_Pathways_2024.gmt
TNFR2 NON-CANONICAL NF-KB PATHWAY	0.0426384	0.449056	-1.41799	PSMC5, PSMB5, CUL1, CD27, TNFRSF1A, PSMA7, PSMD13, PSMD7, FBXW11, UBE2M, BIRC3, PSMD8, PSMB6, PSMB7, TNFRSF1B, PSMC2, PSMB1, PSMD2, PSMD11	CD8 T EM GZMK+ CD27+	down	11552	19	88	21.5909	Reactome_Pathways_2024.gmt
APC CDC20 MEDIATED DEGRADATION OF CELL CYCLE PROTEINS PRIOR TO SATISFATION OF THE CHECKPOINT	0.0422903	0.449056	-1.42032	BUB3, PSMC5, PSMB5, CDC26, PSMA7, UBE2D1, PSMD13, UBE2E1, PSMD7, PSMD8, PSMB6, PSMB7, PSMC2, PSMB1, PSMD2, PSMD11	CD8 T EM GZMK+ CD27+	down	11553	16	61	26.2295	Reactome_Pathways_2024.gmt
CDC20 PHOSPHO-APC C MEDIATED DEGRADATION OF CYCLIN A	0.0422903	0.449056	-1.42032	BUB3, PSMC5, PSMB5, CDC26, PSMA7, UBE2D1, PSMD13, UBE2E1, PSMD7, PSMD8, PSMB6, PSMB7, PSMC2, PSMB1, PSMD2, PSMD11	CD8 T EM GZMK+ CD27+	down	11554	16	60	26.6667	Reactome_Pathways_2024.gmt
ORC1 REMOVAL FROM CHROMATIN	0.0489118	0.449056	-1.42419	PSMC5, PSMB5, CUL1, PSMA7, PSMD13, PSMD7, RBX1, PSMD8, PSMB6, PSMB7, PSMC2, PSMB1, PSMD2, PSMD11, PSMB4, PSMA3, PSMA5	CD8 T EM GZMK+ CD27+	down	11555	17	58	29.3103	Reactome_Pathways_2024.gmt
SCF-BETA-TRCP MEDIATED DEGRADATION OF EMI1	0.0486726	0.449056	-1.43088	PSMC5, PSMB5, CUL1, PSMA7, PSMD13, PSMD7, PSMD8, PSMB6, PSMB7, PSMC2, PSMB1, PSMD2, PSMD11, PSMB4, PSMA3, PSMA5	CD8 T EM GZMK+ CD27+	down	11556	16	42	38.0952	Reactome_Pathways_2024.gmt
FATTY ACID METABOLISM	0.0547412	0.455435	-1.43436	ECI2, TECR, PTGES3, HACD3, GPX4, ECHS1, PRKAG2	CD8 T EM GZMK+ CD27+	down	11557	7	176	3.97727	Reactome_Pathways_2024.gmt
CLASS A 1 (RHODOPSIN-LIKE RECEPTORS)	0.0621482	0.455435	-1.44101	S1PR4, GPR183, CXCR6	CD8 T EM GZMK+ CD27+	down	11558	3	333	0.900901	Reactome_Pathways_2024.gmt
ROS AND RNS PRODUCTION IN PHAGOCYTES	0.0807359	0.472351	-1.44671	ATP6V0E1, CYBA, NCF1, ATP6V1G1, RAC2, ATP6V0E2	CD8 T EM GZMK+ CD27+	down	11559	6	36	16.6667	Reactome_Pathways_2024.gmt
DEGRADATION OF DVL	0.0433163	0.449056	-1.44685	PSMC5, PSMB5, PSMA7, PSMD13, PSMD7, RBX1, PSMD8, PSMB6, PSMB7, PSMC2, PSMB1, PSMD2, PSMD11, PSMB4, PSMA3, PSMA5	CD8 T EM GZMK+ CD27+	down	11560	16	44	36.3636	Reactome_Pathways_2024.gmt
RHOD GTPASE CYCLE	0.0628803	0.455435	-1.4521	TMPO, LBR, PGRMC2	CD8 T EM GZMK+ CD27+	down	11561	3	53	5.66038	Reactome_Pathways_2024.gmt
RHOG GTPASE CYCLE	0.0475865	0.449056	-1.45232	TMPO, PAK2, LBR, IQGAP2, PGRMC2, NDUFS3	CD8 T EM GZMK+ CD27+	down	11562	6	74	8.10811	Reactome_Pathways_2024.gmt
REGULATION OF RAS BY GAPS	0.0336312	0.449056	-1.45809	PSMC5, PSMB5, PSMA7, PSMD13, PSMD7, RBX1, PSMD8, PSMB6, PSMB7, PSMC2, PSMB1, PSMD2, PSMD11, RASAL3, PSMB4, PSMA3, PSMA5	CD8 T EM GZMK+ CD27+	down	11563	17	55	30.9091	Reactome_Pathways_2024.gmt
REGULATION OF APC C ACTIVATORS BETWEEN G1 S AND EARLY ANAPHASE	0.0311174	0.449056	-1.45854	BUB3, PSMC5, PSMB5, CUL1, CDC26, PSMA7, UBE2D1, PSMD13, UBE2E1, PSMD7, PSMD8, PSMB6, PSMB7, PSMC2, PSMB1, PSMD2, PSMD11	CD8 T EM GZMK+ CD27+	down	11564	17	68	25	Reactome_Pathways_2024.gmt
RAS PROCESSING	0.073969	0.470219	-1.46008	ARL2, CALM1	CD8 T EM GZMK+ CD27+	down	11565	2	24	8.33333	Reactome_Pathways_2024.gmt
FBXL7 DOWN-REGULATES AURKA DURING MITOTIC ENTRY AND IN EARLY MITOSIS	0.0362998	0.449056	-1.46345	PSMC5, PSMB5, CUL1, PSMA7, PSMD13, PSMD7, RBX1, PSMD8, PSMB6, PSMB7, PSMC2, PSMB1, PSMD2, PSMD11, PSMB4, PSMA3, PSMA5	CD8 T EM GZMK+ CD27+	down	11566	17	42	40.4762	Reactome_Pathways_2024.gmt
GSK3B AND BTRC CUL1-MEDIATED-DEGRADATION OF NFE2L2	0.0331297	0.449056	-1.46681	PSMC5, PSMB5, CUL1, PSMA7, PSMD13, PSMD7, RBX1, PSMD8, PSMB6, PSMB7, PSMC2, PSMB1, PSMD2, PSMD11, PSMB4, PSMA3, PSMA5	CD8 T EM GZMK+ CD27+	down	11567	17	42	40.4762	Reactome_Pathways_2024.gmt
RRNA MODIFICATION IN THE NUCLEUS AND CYTOSOL	0.0426019	0.449056	-1.47	IMP3, EMG1, TRMT112, TSR3, RRP36, DKC1, UTP18, DIMT1, MPHOSPH10	CD8 T EM GZMK+ CD27+	down	11568	9	63	14.2857	Reactome_Pathways_2024.gmt
REGULATION OF ACTIVATED PAK-2P34 BY PROTEASOME MEDIATED DEGRADATION	0.0323256	0.449056	-1.49172	PSMC5, PSMB5, PAK2, PSMA7, PSMD13, PSMD7, PSMD8, PSMB6, PSMB7, PSMC2, PSMB1, PSMD2, PSMD11, PSMB4, PSMA3, PSMA5	CD8 T EM GZMK+ CD27+	down	11569	16	37	43.2432	Reactome_Pathways_2024.gmt
VIF-MEDIATED DEGRADATION OF APOBEC3G	0.0256109	0.449056	-1.49955	PSMC5, PSMB5, APOBEC3G, PSMA7, PSMD13, PSMD7, RBX1, PSMD8, PSMB6, PSMB7, PSMC2, PSMB1, PSMD2, PSMD11, PSMB4, PSMA3, PSMA5	CD8 T EM GZMK+ CD27+	down	11570	17	42	40.4762	Reactome_Pathways_2024.gmt
REGULATION OF ORNITHINE DECARBOXYLASE (ODC)	0.0320632	0.449056	-1.49957	PSMC5, PSMB5, OAZ1, PSMA7, PSMD13, PSMD7, PSMD8, PSMB6, PSMB7, ODC1, PSMC2, PSMB1, PSMD2, PSMD11, PSMB4, PSMA3, PSMA5	CD8 T EM GZMK+ CD27+	down	11571	17	38	44.7368	Reactome_Pathways_2024.gmt
SCF(SKP2)-MEDIATED DEGRADATION OF P27 P21	0.0252927	0.449056	-1.50965	PSMC5, PSMB5, CDKN1B, CUL1, PSMA7, PSMD13, PSMD7, PSMD8, PSMB6, PSMB7, PSMC2, PSMB1, PSMD2, PSMD11	CD8 T EM GZMK+ CD27+	down	11572	14	50	28	Reactome_Pathways_2024.gmt
REGULATION OF APOPTOSIS	0.0236534	0.449056	-1.51557	PSMC5, PSMB5, PAK2, PSMA7, PSMD13, PSMD7, PSMD8, PSMB6, PSMB7, PSMC2, PSMB1, PSMD2, PSMD11, PSMB4, OMA1, PSMA3, PSMA5	CD8 T EM GZMK+ CD27+	down	11573	17	40	42.5	Reactome_Pathways_2024.gmt
CHAPERONE MEDIATED AUTOPHAGY	0.0434213	0.449056	-1.54539	VIM, PARK7	CD8 T EM GZMK+ CD27+	down	11574	2	22	9.09091	Reactome_Pathways_2024.gmt
CD209 (DC-SIGN) SIGNALING	0.0270565	0.449056	-1.60074	ICAM2, ICAM3, PAK2	CD8 T EM GZMK+ CD27+	down	11575	3	21	14.2857	Reactome_Pathways_2024.gmt
INTERACTIONS OF VPR WITH HOST CELLULAR PROTEINS	0.024857	0.449056	-1.61471	PSIP1	CD8 T EM GZMK+ CD27+	down	11576	1	43	2.32558	Reactome_Pathways_2024.gmt
CROSS-PRESENTATION OF SOLUBLE EXOGENOUS ANTIGENS (ENDOSOMES)	0.013629	0.449056	-1.62367	PSMC5, PSMB5, PSMA7, PSMD13, PSMD7, PSMD8, PSMB6, PSMB7, PSMC2, PSMB1, PSMD2, PSMD11, PSMB4, PSMA3, PSMA5	CD8 T EM GZMK+ CD27+	down	11577	15	37	40.5405	Reactome_Pathways_2024.gmt
TRNA PROCESSING IN THE NUCLEUS	0.0161326	0.449056	-1.62377	RTCB, RPP38, POP7, RAN	CD8 T EM GZMK+ CD27+	down	11578	4	59	6.77966	Reactome_Pathways_2024.gmt
VPR-MEDIATED NUCLEAR IMPORT OF PICS	0.0196378	0.449056	-1.63025	PSIP1	CD8 T EM GZMK+ CD27+	down	11579	1	40	2.5	Reactome_Pathways_2024.gmt
RNA POLYMERASE III TRANSCRIPTION INITIATION FROM TYPE 3 PROMOTER	0.0152738	0.449056	-1.65285	SNAPC5, POLR3K	CD8 T EM GZMK+ CD27+	down	11580	2	28	7.14286	Reactome_Pathways_2024.gmt
LATE ENDOSOMAL MICROAUTOPHAGY	0.00803392	0.449056	-1.72253	VIM, PARK7, TSG101, CHMP2A, CHMP4A, VPS28, CHMP2B	CD8 T EM GZMK+ CD27+	down	11581	7	34	20.5882	Reactome_Pathways_2024.gmt
TRNA PROCESSING	0.003039	0.418876	-1.76604	RTCB, RPP38, POP7, TRMT112, RAN, TRMT10C	CD8 T EM GZMK+ CD27+	down	11582	6	146	4.10959	Reactome_Pathways_2024.gmt
SARS-COV-1 ACTIVATES MODULATES INNATE IMMUNE RESPONSES	0.00225665	0.13636	1.803	NFKBIA, KPNB1, PCBP2, UBC	CD56dim NK GZMK+	up	11583	4	54	7.40741	Reactome_Pathways_2024.gmt
PRE-NOTCH TRANSCRIPTION AND TRANSLATION	0.00442904	0.138012	1.74941	TNRC6B, E2F3, MAML2, AGO3, TP53, JUN, AGO2, EP300, TNRC6C	CD56dim NK GZMK+	up	11584	9	73	12.3288	Reactome_Pathways_2024.gmt
ZBP1(DAI) MEDIATED INDUCTION OF TYPE I IFNS	0.00352457	0.138012	1.72675	NFKBIA	CD56dim NK GZMK+	up	11585	1	21	4.7619	Reactome_Pathways_2024.gmt
OXIDATIVE STRESS INDUCED SENESCENCE	0.00380228	0.138012	1.71051	TNRC6B, MDM4, E2F3, PHC3, AGO3, TNIK, MAP4K4, UBC, TXN, TP53, FOS, RBBP4, JUN, TNRC6C	CD56dim NK GZMK+	up	11586	14	94	14.8936	Reactome_Pathways_2024.gmt
PD-1 SIGNALING	0.0133359	0.20201	1.65352	TRAC, HLA-DRA, HLA-DRB1, TRBC1, HLA-DQB1, HLA-DPA1	CD56dim NK GZMK+	up	11587	6	30	20	Reactome_Pathways_2024.gmt
PHOSPHORYLATION OF CD3 AND TCR ZETA CHAINS	0.0140466	0.20243	1.65189	TRAC, HLA-DRA, HLA-DRB1, TRBC1, HLA-DQB1, PTPRC, HLA-DPA1	CD56dim NK GZMK+	up	11588	7	29	24.1379	Reactome_Pathways_2024.gmt
RUNX1 INTERACTS WITH CO-FACTORS WHOSE PRECISE EFFECT ON RUNX1 TARGETS IS NOT KNOWN	0.0129081	0.20201	1.64064	ARID1B, PHC3, PCGF5, SMARCA2, ARID2, HIPK2, ARID1A, EP300, CSNK2A2, CBFB, CSNK2B, CSNK2A1, CBX4	CD56dim NK GZMK+	up	11589	13	37	35.1351	Reactome_Pathways_2024.gmt
COSTIMULATION BY THE CD28 FAMILY	0.00994185	0.177959	1.63813	TRAC, HLA-DRA, MAP3K8, HLA-DRB1, TRBC1, RICTOR, THEM4, HLA-DQB1, HLA-DPA1, PPP2R5C, PPP2CA, AKT2, PPP2R1A	CD56dim NK GZMK+	up	11590	13	78	16.6667	Reactome_Pathways_2024.gmt
SIGNALING BY FGFR1 IN DISEASE	0.014637	0.204689	1.63325	CUX1, ZMYM2, LRRFIP1, CPSF6, STAT5B, PIK3CA	CD56dim NK GZMK+	up	11591	6	38	15.7895	Reactome_Pathways_2024.gmt
FGFR1 MUTANT RECEPTOR ACTIVATION	0.0170411	0.207249	1.62219	CUX1, ZMYM2, LRRFIP1, CPSF6, STAT5B, PIK3CA	CD56dim NK GZMK+	up	11592	6	31	19.3548	Reactome_Pathways_2024.gmt
SIGNALING BY CYTOSOLIC FGFR1 FUSION MUTANTS	0.0170411	0.207249	1.62219	CUX1, ZMYM2, LRRFIP1, CPSF6, STAT5B, PIK3CA	CD56dim NK GZMK+	up	11593	6	18	33.3333	Reactome_Pathways_2024.gmt
SIGNALING BY TGFBR3	0.0175236	0.207249	1.6207	TNRC6B, TGFBR3, SMAD3, AGO3, ARRB2, AGO2, EP300, TNRC6C, TGFBR2, TIMP1	CD56dim NK GZMK+	up	11594	10	49	20.4082	Reactome_Pathways_2024.gmt
ADHERENS JUNCTIONS INTERACTIONS	0.0187977	0.207249	1.61132	TNRC6B, CTNNB1, AGO3, ACTB, AGO2, TNRC6C, ZEB2	CD56dim NK GZMK+	up	11595	7	59	11.8644	Reactome_Pathways_2024.gmt
CELL-CELL JUNCTION ORGANIZATION	0.0187977	0.207249	1.61132	TNRC6B, CTNNB1, AGO3, ACTB, AGO2, TNRC6C, ZEB2	CD56dim NK GZMK+	up	11596	7	92	7.6087	Reactome_Pathways_2024.gmt
CELL JUNCTION ORGANIZATION	0.0235452	0.217247	1.59274	TNRC6B, CTNNB1, PXN, AGO3, ACTB, AGO2, TNRC6C, ITGB1, ZEB2, RSU1	CD56dim NK GZMK+	up	11597	10	119	8.40336	Reactome_Pathways_2024.gmt
REGULATION OF MITF-M-DEPENDENT GENES INVOLVED IN PIGMENTATION	0.0246183	0.218338	1.58931	ARID1B, CTNNB1, SMARCA2, ACTB, SYTL2, ARID1A, AKT2, RAB27A	CD56dim NK GZMK+	up	11598	8	42	19.0476	Reactome_Pathways_2024.gmt
DDX58 IFIH1-MEDIATED INDUCTION OF INTERFERON-ALPHA BETA	0.0134292	0.20201	1.58913	NFKBIA, NLRC5, PCBP2, UBE2D3, TNFAIP3, UBC, TANK, MAP3K1, UBE2K	CD56dim NK GZMK+	up	11599	9	86	10.4651	Reactome_Pathways_2024.gmt
NUCLEAR EVENTS (KINASE AND TRANSCRIPTION FACTOR ACTIVATION)	0.0259542	0.221229	1.58158	JUND, JUNB, FOSB, MEF2D, FOS, PPP2CA, EP300, PPP2R1A	CD56dim NK GZMK+	up	11600	8	61	13.1148	Reactome_Pathways_2024.gmt
TRANSCRIPTIONAL REGULATION BY VENTX	0.0235249	0.217247	1.57051	TNRC6B, CTNNB1, UBE2S, AGO3, TP53, TNRC6C	CD56dim NK GZMK+	up	11601	6	41	14.6341	Reactome_Pathways_2024.gmt
INFECTION WITH MYCOBACTERIUM TUBERCULOSIS	0.028396	0.23143	1.56339	KPNB1, B2M, SFPQ, ATP6V1H, UBC	CD56dim NK GZMK+	up	11602	5	82	6.09756	Reactome_Pathways_2024.gmt
SARS-COV-1-HOST INTERACTIONS	0.0196961	0.207249	1.55209	NFKBIA, KPNB1, PCBP2, YWHAZ, HNRNPA1, SMAD3	CD56dim NK GZMK+	up	11603	6	112	5.35714	Reactome_Pathways_2024.gmt
HEME SIGNALING	0.0326336	0.245437	1.55198	TBL1XR1, CHD9, XPO1, NCOA2, MEF2D, RORA, EP300	CD56dim NK GZMK+	up	11604	7	47	14.8936	Reactome_Pathways_2024.gmt
DEACTIVATION OF THE BETA-CATENIN TRANSACTIVATING COMPLEX	0.0355155	0.258425	1.53216	TLE4, YWHAZ, CTNNB1, XPO1, CTBP1, UBC, AKT2, CHD8	CD56dim NK GZMK+	up	11605	8	42	19.0476	Reactome_Pathways_2024.gmt
MITF-M-REGULATED MELANOCYTE DEVELOPMENT	0.0182228	0.207249	1.52703	ARID1B, TNRC6B, CTNNB1, ATP6V1H, SMARCA2, AGO3, AIMP1, XPO1, ACTB, SYTL2, ARID1A, SIN3A, AKT2, AGO2, RAB27A, TNRC6C, ASAH1, DICER1	CD56dim NK GZMK+	up	11606	18	136	13.2353	Reactome_Pathways_2024.gmt
CELL-CELL COMMUNICATION	0.0253712	0.218338	1.52176	TNRC6B, CTNNB1, SPTAN1, PXN, AGO3, ACTB, SPTBN1, IQGAP1, AGO2, PTK2B, TNRC6C, ITGB1, PIK3CA, ZEB2, RSU1	CD56dim NK GZMK+	up	11607	15	157	9.55414	Reactome_Pathways_2024.gmt
SIGNALING BY NOTCH1	0.035048	0.257115	1.50626	TLE4, TBL1XR1, MAML2, ARRB2, FBXW7, UBC, CCNC, SKP1, ADAM10, EP300, NUMB, HIF1A, ADAM17, HDAC2, UBA52, RBPJ	CD56dim NK GZMK+	up	11608	16	74	21.6216	Reactome_Pathways_2024.gmt
CHROMATIN MODIFYING ENZYMES	0.00696736	0.152092	1.50382	ARID5B, OGT, ARID1B, BRWD1, BRD1, MSL2, TBL1XR1, ASH1L, PHF21A, SMARCA2, KMT2C, ARID4B, MSL1, ARID2, ACTB, KDM2A, ING3, EPC1, KAT6B, KANSL1, NCOA2, ARID1A, KAT7, RBBP4, KAT6A, DNMT3A, EP300, GATAD2B	CD56dim NK GZMK+	up	11609	28	238	11.7647	Reactome_Pathways_2024.gmt
CHROMATIN ORGANIZATION	0.00696736	0.152092	1.50382	ARID5B, OGT, ARID1B, BRWD1, BRD1, MSL2, TBL1XR1, ASH1L, PHF21A, SMARCA2, KMT2C, ARID4B, MSL1, ARID2, ACTB, KDM2A, ING3, EPC1, KAT6B, KANSL1, NCOA2, ARID1A, KAT7, RBBP4, KAT6A, DNMT3A, EP300, GATAD2B	CD56dim NK GZMK+	up	11610	28	238	11.7647	Reactome_Pathways_2024.gmt
MATERNAL TO ZYGOTIC TRANSITION (MZT)	0.0342414	0.253273	1.49293	EIF4A1, CNOT1, TUBB4B, MED13, TP53, AGO2, EP300, CNOT2, EIF4E, DICER1, PABPN1	CD56dim NK GZMK+	up	11611	11	109	10.0917	Reactome_Pathways_2024.gmt
EPIGENETIC REGULATION OF ADIPOGENESIS GENES BY MLL3 AND MLL4 COMPLEXES	0.0457827	0.285158	1.48842	TBL1XR1, KMT2C, CCNC, NCOA3, MED13, NCOA2, MED23, EP300, NCOA4, MED6, LPIN1, PLIN2, NCOR1, HDAC3	CD56dim NK GZMK+	up	11612	14	103	13.5922	Reactome_Pathways_2024.gmt
EPIGENETIC REGULATION OF GENE EXPRESSION BY MLL3 AND MLL4 COMPLEXES	0.0457827	0.285158	1.48842	TBL1XR1, KMT2C, CCNC, NCOA3, MED13, NCOA2, MED23, EP300, NCOA4, MED6, LPIN1, PLIN2, NCOR1, HDAC3	CD56dim NK GZMK+	up	11613	14	103	13.5922	Reactome_Pathways_2024.gmt
MLL4 AND MLL3 COMPLEXES REGULATE EXPRESSION OF PPARG TARGETS IN ADIPOGENESIS AND HEPATIC STEATOSIS	0.0457827	0.285158	1.48842	TBL1XR1, KMT2C, CCNC, NCOA3, MED13, NCOA2, MED23, EP300, NCOA4, MED6, LPIN1, PLIN2, NCOR1, HDAC3	CD56dim NK GZMK+	up	11614	14	103	13.5922	Reactome_Pathways_2024.gmt
TRANSLOCATION OF ZAP-70 TO IMMUNOLOGICAL SYNAPSE	0.0546088	0.316224	1.48712	TRAC, HLA-DRA, HLA-DRB1, TRBC1, HLA-DQB1, HLA-DPA1	CD56dim NK GZMK+	up	11615	6	26	23.0769	Reactome_Pathways_2024.gmt
CA2+ PATHWAY	0.0526013	0.3077	1.48113	PLCB1, TNRC6B, CTNNB1, AGO3, GNB1, AGO2, TNRC6C	CD56dim NK GZMK+	up	11616	7	63	11.1111	Reactome_Pathways_2024.gmt
SIGNALING BY TGFB FAMILY MEMBERS	0.0224949	0.217247	1.48044	TNRC6B, TGFBR3, PPP1R15A, SMURF2, SMAD3, UBE2D3, AGO3, JUNB, XPO1, PPP1CB, ARRB2, UBC, CCNC, USP9X, CCNK, TRIM33, AGO2, EP300, SMAD5, TNRC6C, ITGB1, CCNT2, TGFBR2, TIMP1	CD56dim NK GZMK+	up	11617	24	161	14.9068	Reactome_Pathways_2024.gmt
MITF-M-DEPENDENT GENE EXPRESSION	0.0335927	0.250546	1.47664	ARID1B, TNRC6B, CTNNB1, ATP6V1H, SMARCA2, AGO3, ACTB, SYTL2, ARID1A, SIN3A, AKT2, AGO2, RAB27A, TNRC6C, ASAH1, DICER1	CD56dim NK GZMK+	up	11618	16	94	17.0213	Reactome_Pathways_2024.gmt
MYD88 MAL(TIRAP) CASCADE INITIATED ON PLASMA MEMBRANE	0.0307721	0.237423	1.47654	NFKBIA, MAP3K8, NLRC5, UBC, SKP1, MAP3K1, S100A8, MAP2K1, TP53, FOS, JUN, PPP2CA, PPP2R1A, SOCS1	CD56dim NK GZMK+	up	11619	14	115	12.1739	Reactome_Pathways_2024.gmt
TOLL LIKE RECEPTOR 2 (TLR2) CASCADE	0.0307721	0.237423	1.47654	NFKBIA, MAP3K8, NLRC5, UBC, SKP1, MAP3K1, S100A8, MAP2K1, TP53, FOS, JUN, PPP2CA, PPP2R1A, SOCS1	CD56dim NK GZMK+	up	11620	14	118	11.8644	Reactome_Pathways_2024.gmt
TOLL LIKE RECEPTOR TLR1 TLR2 CASCADE	0.0307721	0.237423	1.47654	NFKBIA, MAP3K8, NLRC5, UBC, SKP1, MAP3K1, S100A8, MAP2K1, TP53, FOS, JUN, PPP2CA, PPP2R1A, SOCS1	CD56dim NK GZMK+	up	11621	14	118	11.8644	Reactome_Pathways_2024.gmt
TOLL LIKE RECEPTOR TLR6 TLR2 CASCADE	0.0307721	0.237423	1.47654	NFKBIA, MAP3K8, NLRC5, UBC, SKP1, MAP3K1, S100A8, MAP2K1, TP53, FOS, JUN, PPP2CA, PPP2R1A, SOCS1	CD56dim NK GZMK+	up	11622	14	115	12.1739	Reactome_Pathways_2024.gmt
M-DECAY DEGRADATION OF MATERNAL MRNAS BY MATERNALLY STORED FACTORS	0.0518617	0.30537	1.465	EIF4A1, CNOT1, TUBB4B, MED13, AGO2, CNOT2, EIF4E, DICER1	CD56dim NK GZMK+	up	11623	8	46	17.3913	Reactome_Pathways_2024.gmt
FORMATION OF THE BETA-CATENIN TCF TRANSACTIVATING COMPLEX	0.0645535	0.347482	1.46163	TLE4, CTNNB1, EP300, RUVBL1	CD56dim NK GZMK+	up	11624	4	60	6.66667	Reactome_Pathways_2024.gmt
NOTCH1 INTRACELLULAR DOMAIN REGULATES TRANSCRIPTION	0.0588124	0.328447	1.4605	TLE4, TBL1XR1, MAML2, FBXW7, UBC, CCNC, SKP1	CD56dim NK GZMK+	up	11625	7	48	14.5833	Reactome_Pathways_2024.gmt
MYD88 CASCADE INITIATED ON PLASMA MEMBRANE	0.0382069	0.261032	1.45739	NFKBIA, MAP3K8, NLRC5, UBC, SKP1, MAP3K1, MAP2K1, TP53, FOS, JUN, PPP2CA, PPP2R1A	CD56dim NK GZMK+	up	11626	12	98	12.2449	Reactome_Pathways_2024.gmt
TOLL LIKE RECEPTOR 10 (TLR10) CASCADE	0.0382069	0.261032	1.45739	NFKBIA, MAP3K8, NLRC5, UBC, SKP1, MAP3K1, MAP2K1, TP53, FOS, JUN, PPP2CA, PPP2R1A	CD56dim NK GZMK+	up	11627	12	98	12.2449	Reactome_Pathways_2024.gmt
TOLL LIKE RECEPTOR 5 (TLR5) CASCADE	0.0382069	0.261032	1.45739	NFKBIA, MAP3K8, NLRC5, UBC, SKP1, MAP3K1, MAP2K1, TP53, FOS, JUN, PPP2CA, PPP2R1A	CD56dim NK GZMK+	up	11628	12	98	12.2449	Reactome_Pathways_2024.gmt
TRAF6 MEDIATED INDUCTION OF NFKB AND MAP KINASES UPON TLR7 8 OR 9 ACTIVATION	0.0382069	0.261032	1.45739	NFKBIA, MAP3K8, NLRC5, UBC, SKP1, MAP3K1, MAP2K1, TP53, FOS, JUN, PPP2CA, PPP2R1A	CD56dim NK GZMK+	up	11629	12	102	11.7647	Reactome_Pathways_2024.gmt
NGF-STIMULATED TRANSCRIPTION	0.0666796	0.351493	1.45536	JUND, JUNB, FOSB, MEF2D, FOS, EP300	CD56dim NK GZMK+	up	11630	6	39	15.3846	Reactome_Pathways_2024.gmt
CELLULAR RESPONSES TO MECHANICAL STIMULI	0.0419094	0.277844	1.45386	NFKBIA, CTNNB1, RICTOR, GNB1, PRKACB, PIK3CD, ADCY7, PPP2CA, PPP2R1A, ITGB1, PIK3CA	CD56dim NK GZMK+	up	11631	11	93	11.828	Reactome_Pathways_2024.gmt
RESPONSE OF ENDOTHELIAL CELLS TO SHEAR STRESS	0.0419094	0.277844	1.45386	NFKBIA, CTNNB1, RICTOR, GNB1, PRKACB, PIK3CD, ADCY7, PPP2CA, PPP2R1A, ITGB1, PIK3CA	CD56dim NK GZMK+	up	11632	11	93	11.828	Reactome_Pathways_2024.gmt
REGULATION OF INSULIN SECRETION	0.0699018	0.362298	1.45313	PLCB1, GNB1, VAMP2, PRKACB, IQGAP1	CD56dim NK GZMK+	up	11633	5	78	6.41026	Reactome_Pathways_2024.gmt
REGULATION OF RUNX1 EXPRESSION AND ACTIVITY	0.0705814	0.363048	1.44652	TNRC6B, AGO3, AGO2, TNRC6C, CBFB	CD56dim NK GZMK+	up	11634	5	27	18.5185	Reactome_Pathways_2024.gmt
TOLL LIKE RECEPTOR 4 (TLR4) CASCADE	0.0284439	0.23143	1.44518	NFKBIA, MAP3K8, NLRC5, UBE2D3, ITGAM, UBC, TANK, SKP1, MAP3K1, S100A8, MAP2K1, TP53, FOS, JUN, PPP2CA, PPP2R1A, SOCS1, OPTN	CD56dim NK GZMK+	up	11635	18	148	12.1622	Reactome_Pathways_2024.gmt
DEADENYLATION OF MRNA	0.0700307	0.362298	1.44067	EIF4A1, CNOT1, PAN3, CNOT2, EIF4E	CD56dim NK GZMK+	up	11636	5	25	20	Reactome_Pathways_2024.gmt
SUMO E3 LIGASES SUMOYLATE TARGET PROTEINS	0.0231065	0.217247	1.4391	NFKBIA, DDX5, HNRNPC, PHC3, RNF168, STAG2, HNRNPK, SP100, DDX17, CTBP1, HIPK2, NCOA2, UHRF2, RORA, NOP58, TP53, NUP210, SIN3A, DNMT3A, EP300, NUP54, STAG1	CD56dim NK GZMK+	up	11637	22	170	12.9412	Reactome_Pathways_2024.gmt
INTERLEUKIN-3, INTERLEUKIN-5 AND GM-CSF SIGNALING	0.06231	0.341524	1.43658	JAK3, IL2RG, YWHAZ, RAPGEF1, INPP5D, UBC, PIK3CD	CD56dim NK GZMK+	up	11638	7	48	14.5833	Reactome_Pathways_2024.gmt
SUMOYLATION	0.024114	0.218338	1.43225	NFKBIA, DDX5, HNRNPC, PHC3, RNF168, STAG2, HNRNPK, SP100, DDX17, CTBP1, HIPK2, NCOA2, UHRF2, RORA, NOP58, TP53, NUP210, SIN3A, DNMT3A, EP300, NUP54, STAG1	CD56dim NK GZMK+	up	11639	22	176	12.5	Reactome_Pathways_2024.gmt
MYD88 DEPENDENT CASCADE INITIATED ON ENDOSOME	0.0470255	0.289711	1.42908	NFKBIA, MAP3K8, NLRC5, UBC, SKP1, MAP3K1, MAP2K1, TP53, FOS, JUN, PPP2CA, PPP2R1A	CD56dim NK GZMK+	up	11640	12	103	11.6505	Reactome_Pathways_2024.gmt
SIGNALING BY FGFR1	0.0862036	0.423913	1.42056	TGFBR3, BRAF, UBC, PPP2CA, PPP2R1A, PIK3CA	CD56dim NK GZMK+	up	11641	6	52	11.5385	Reactome_Pathways_2024.gmt
TOLL LIKE RECEPTOR 9 (TLR9) CASCADE	0.0475741	0.289711	1.41919	NFKBIA, MAP3K8, NLRC5, UBC, SKP1, MAP3K1, MAP2K1, TP53, FOS, JUN, PPP2CA, PPP2R1A	CD56dim NK GZMK+	up	11642	12	110	10.9091	Reactome_Pathways_2024.gmt
RESPONSE OF MTB TO PHAGOCYTOSIS	0.0828038	0.409444	1.4191	KPNB1, SFPQ, ATP6V1H, UBC	CD56dim NK GZMK+	up	11643	4	39	10.2564	Reactome_Pathways_2024.gmt
TOLL LIKE RECEPTOR 7 8 (TLR7 8) CASCADE	0.0513789	0.30537	1.41814	NFKBIA, MAP3K8, NLRC5, UBC, SKP1, MAP3K1, MAP2K1, TP53, FOS, JUN, PPP2CA, PPP2R1A	CD56dim NK GZMK+	up	11644	12	107	11.215	Reactome_Pathways_2024.gmt
TURBULENT FLOW SHEAR STRESS ACTIVATES SIGNALING BY PIEZO1 AND INTEGRINS IN ENDOTHELIAL CELLS	0.0890899	0.433345	1.41307	NFKBIA, PPP2CA, PPP2R1A, ITGB1	CD56dim NK GZMK+	up	11645	4	31	12.9032	Reactome_Pathways_2024.gmt
SIGNALING BY MET	0.078208	0.397706	1.40592	ARF6, EPS15, RAPGEF1, UBC	CD56dim NK GZMK+	up	11646	4	79	5.06329	Reactome_Pathways_2024.gmt
UNFOLDED PROTEIN RESPONSE (UPR)	0.0554717	0.316224	1.40562	TSPYL2, ATF4, EIF2S3, HSPA5, SSR1, HDGF, DCP2, CREBRF, MBTPS1, DNAJB9, ERN1, SEC31A, CALR, CREB3L2	CD56dim NK GZMK+	up	11647	14	95	14.7368	Reactome_Pathways_2024.gmt
TRANSCRIPTIONAL AND POST-TRANSLATIONAL REGULATION OF MITF-M EXPRESSION AND ACTIVITY	0.0923585	0.444413	1.40549	CTNNB1, AIMP1, XPO1	CD56dim NK GZMK+	up	11648	3	51	5.88235	Reactome_Pathways_2024.gmt
TOLL LIKE RECEPTOR 3 (TLR3) CASCADE	0.0458801	0.285158	1.40523	NFKBIA, MAP3K8, NLRC5, UBE2D3, UBC, TANK, SKP1, MAP2K1, TP53, FOS, JUN, PPP2CA, PPP2R1A, OPTN	CD56dim NK GZMK+	up	11649	14	106	13.2075	Reactome_Pathways_2024.gmt
REGULATION OF TP53 ACTIVITY	0.0363636	0.259634	1.40466	HIPK1, BRD1, MDM4, RICTOR, TAF7, TAF1, PIP4K2A, UBC, HIPK2, PPP2R5C, TP53, RBBP4, PPP2CA, AKT2, PRDM1, KAT6A, MRE11, EP300, PPP2R1A, GATAD2B	CD56dim NK GZMK+	up	11650	20	160	12.5	Reactome_Pathways_2024.gmt
MYD88-INDEPENDENT TLR4 CASCADE	0.0457529	0.285158	1.40326	NFKBIA, MAP3K8, NLRC5, UBE2D3, UBC, TANK, SKP1, MAP2K1, TP53, FOS, JUN, PPP2CA, PPP2R1A, OPTN	CD56dim NK GZMK+	up	11651	14	110	12.7273	Reactome_Pathways_2024.gmt
TRIF (TICAM1)-MEDIATED TLR4 SIGNALING	0.0457529	0.285158	1.40326	NFKBIA, MAP3K8, NLRC5, UBE2D3, UBC, TANK, SKP1, MAP2K1, TP53, FOS, JUN, PPP2CA, PPP2R1A, OPTN	CD56dim NK GZMK+	up	11652	14	110	12.7273	Reactome_Pathways_2024.gmt
NFE2L2 REGULATING ANTI-OXIDANT DETOXIFICATION ENZYMES	0.0990797	0.464274	1.39918	ATF4, TXN, TXNRD1, EP300	CD56dim NK GZMK+	up	11653	4	19	21.0526	Reactome_Pathways_2024.gmt
SIGNALING BY WNT IN CANCER	0.0962505	0.455925	1.39833	CTNNB1, TNKS2, CTBP1, PPP2R5C, PPP2CA, PPP2R1A	CD56dim NK GZMK+	up	11654	6	34	17.6471	Reactome_Pathways_2024.gmt
CYTOSOLIC SENSORS OF PATHOGEN-ASSOCIATED DNA	0.0648374	0.347482	1.39622	NFKBIA, STAT6, CTNNB1, LRRFIP1, IFI16, UBC, MRE11, EP300, POLR2K, TRIM56	CD56dim NK GZMK+	up	11655	10	64	15.625	Reactome_Pathways_2024.gmt
CELLULAR SENESCENCE	0.0426672	0.280788	1.38967	TNRC6B, MDM4, E2F3, PHC3, UBE2S, AGO3, TNIK, MAP4K4, UBC, CABIN1, TXN, TP53, FOS, RBBP4, JUN, MRE11, TERF2IP, TNRC6C	CD56dim NK GZMK+	up	11656	18	167	10.7784	Reactome_Pathways_2024.gmt
MRNA 3'-END PROCESSING	0.0692828	0.362298	1.38698	PAPOLA, SRSF2, SRSF11, CPSF6, PCF11, THOC1, SRSF1, RNPS1, SRSF6, SLU7, ALYREF, UPF3B, PABPN1	CD56dim NK GZMK+	up	11657	13	58	22.4138	Reactome_Pathways_2024.gmt
PRE-NOTCH EXPRESSION AND PROCESSING	0.087766	0.429238	1.37409	TNRC6B, E2F3, MAML2, AGO3, TP53, SEL1L, JUN, AGO2, EP300, TNRC6C	CD56dim NK GZMK+	up	11658	10	89	11.236	Reactome_Pathways_2024.gmt
DOWNREGULATION OF SMAD2 3 SMAD4 TRANSCRIPTIONAL ACTIVITY	0.100498	0.468466	1.37326	SMURF2, SMAD3, UBE2D3, UBC, USP9X, TRIM33	CD56dim NK GZMK+	up	11659	6	31	19.3548	Reactome_Pathways_2024.gmt
TOLL-LIKE RECEPTOR CASCADES	0.0475838	0.289711	1.36863	NFKBIA, MAP3K8, NLRC5, UBE2D3, ITGAM, UBC, TANK, SKP1, MAP3K1, S100A8, MAP2K1, TP53, FOS, JUN, PPP2CA, PPP2R1A, SOCS1, OPTN	CD56dim NK GZMK+	up	11660	18	174	10.3448	Reactome_Pathways_2024.gmt
DOWNREGULATION OF TGF-BETA RECEPTOR SIGNALING	0.104819	0.48109	1.36354	PPP1R15A, SMURF2, SMAD3, XPO1, PPP1CB, UBC	CD56dim NK GZMK+	up	11661	6	26	23.0769	Reactome_Pathways_2024.gmt
TRANSCRIPTIONAL REGULATION BY NPAS4	0.116738	0.5224	1.35894	TNRC6B, AGO3, XPO1, FOS, AGO2, TNRC6C	CD56dim NK GZMK+	up	11662	6	35	17.1429	Reactome_Pathways_2024.gmt
INTERLEUKIN-7 SIGNALING	0.125514	0.543654	1.3579	JAK3, IL2RG, BRWD1	CD56dim NK GZMK+	up	11663	3	25	12	Reactome_Pathways_2024.gmt
REGULATION OF TP53 EXPRESSION AND DEGRADATION	0.106613	0.486832	1.35488	MDM4, RICTOR, UBC, PPP2R5C, TP53, PPP2CA, AKT2, PRDM1, PPP2R1A	CD56dim NK GZMK+	up	11664	9	37	24.3243	Reactome_Pathways_2024.gmt
MHC CLASS II ANTIGEN PRESENTATION	0.0795306	0.399887	1.33749	CD74, HLA-DMB, HLA-DRA, HLA-DRB1, TUBB4B, HLA-DQB1, HLA-DMA, HLA-DPA1, AP1G1, DYNC1H1, DYNLL2, CLTC, SEC31A, ARF1, SEC23A, TUBA4A	CD56dim NK GZMK+	up	11665	16	126	12.6984	Reactome_Pathways_2024.gmt
SARS-COV-1 INFECTION	0.0653583	0.348188	1.33271	NFKBIA, PARP14, KPNB1, DDX5, PCBP2, YWHAZ, HNRNPA1, SMAD3, MOGS, UBC, MAP1LC3B	CD56dim NK GZMK+	up	11666	11	157	7.00637	Reactome_Pathways_2024.gmt
TRISTETRAPROLIN (TTP, ZFP36) BINDS AND DESTABILIZES MRNA	0.140008	0.551397	1.33117	ZFP36, TNPO1, DCP2	CD56dim NK GZMK+	up	11667	3	17	17.6471	Reactome_Pathways_2024.gmt
TRANSCRIPTIONAL ACTIVITY OF SMAD2 SMAD3 SMAD4 HETEROTRIMER	0.110798	0.500827	1.33054	SMURF2, SMAD3, UBE2D3, JUNB, UBC, CCNC, USP9X, CCNK, TRIM33, EP300, CCNT2	CD56dim NK GZMK+	up	11668	11	51	21.5686	Reactome_Pathways_2024.gmt
AMYLOID FIBER FORMATION	0.129786	0.544409	1.32644	B2M, UBC, LYZ, SORL1, TSPAN5, USP9X, ADAM10	CD56dim NK GZMK+	up	11669	7	80	8.75	Reactome_Pathways_2024.gmt
IRE1ALPHA ACTIVATES CHAPERONES	0.124287	0.54262	1.32522	TSPYL2, HSPA5, SSR1, HDGF, DNAJB9, ERN1, SEC31A	CD56dim NK GZMK+	up	11670	7	51	13.7255	Reactome_Pathways_2024.gmt
TRANSPORT OF RIBONUCLEOPROTEINS INTO THE HOST NUCLEUS	0.138926	0.550173	1.32403	KPNB1, NUP210, NUP54, NUP153, POM121	CD56dim NK GZMK+	up	11671	5	37	13.5135	Reactome_Pathways_2024.gmt
NEGATIVE REGULATORS OF DDX58 IFIH1 SIGNALING	0.121678	0.53681	1.32256	NLRC5, PCBP2, UBE2D3, TNFAIP3, UBC, UBE2K	CD56dim NK GZMK+	up	11672	6	35	17.1429	Reactome_Pathways_2024.gmt
GENERATION OF SECOND MESSENGER MOLECULES	0.130725	0.544409	1.32174	TRAC, HLA-DRA, HLA-DRB1, TRBC1, HLA-DQB1, HLA-DPA1	CD56dim NK GZMK+	up	11673	6	41	14.6341	Reactome_Pathways_2024.gmt
PROCESSING OF CAPPED INTRON-CONTAINING PRE-MRNA	0.0229101	0.217247	1.32044	HNRNPH1, LUC7L3, FUS, DDX5, TRA2B, HNRNPC, PCBP2, SNRNP200, PAPOLA, SRSF2, HNRNPA2B1, HNRNPA1, RBM5, HNRNPK, DHX15, RBM25, RBMX, HNRNPL, SRSF11, PRPF8, PRPF3, PTBP1, CPSF6, TCERG1, NSRP1, PCF11, RBM17, HNRNPA3, SNRNP70, THOC1, NUP210, PNN, SNRPA, SRSF1, POLR2K, SRSF8, RNPS1, DDX42, SRSF6, SLU7, NUP54, ALYREF, EIF4E, SMU1, UPF3B, SRSF10, HNRNPU, SF1, SF3B6, PABPN1	CD56dim NK GZMK+	up	11674	50	285	17.5439	Reactome_Pathways_2024.gmt
G-PROTEIN BETA GAMMA SIGNALLING	0.144376	0.552206	1.31752	PLCB1, PIK3R5, GNB1, AKT2	CD56dim NK GZMK+	up	11675	4	32	12.5	Reactome_Pathways_2024.gmt
AQUAPORIN-MEDIATED TRANSPORT	0.158214	0.566407	1.31418	GNB1, PRKACB, RAB11A, ADCY7	CD56dim NK GZMK+	up	11676	4	52	7.69231	Reactome_Pathways_2024.gmt
VASOPRESSIN REGULATES RENAL WATER HOMEOSTASIS VIA AQUAPORINS	0.158214	0.566407	1.31418	GNB1, PRKACB, RAB11A, ADCY7	CD56dim NK GZMK+	up	11677	4	43	9.30233	Reactome_Pathways_2024.gmt
DOWNSTREAM SIGNAL TRANSDUCTION	0.149401	0.558765	1.31215	STAT6, RAPGEF1, STAT5B, PIK3CA	CD56dim NK GZMK+	up	11678	4	29	13.7931	Reactome_Pathways_2024.gmt
SUMOYLATION OF RNA BINDING PROTEINS	0.142938	0.551397	1.29847	HNRNPC, PHC3, HNRNPK, NOP58, NUP210, NUP54	CD56dim NK GZMK+	up	11679	6	47	12.766	Reactome_Pathways_2024.gmt
BETA-CATENIN PHOSPHORYLATION CASCADE	0.165273	0.57895	1.29806	CTNNB1, PPP2R5C, PPP2CA, PPP2R1A, PPP2R5E, APC	CD56dim NK GZMK+	up	11680	6	17	35.2941	Reactome_Pathways_2024.gmt
REGULATION OF TP53 ACTIVITY THROUGH METHYLATION	0.168384	0.57895	1.29416	MDM4, UBC, TP53, EP300	CD56dim NK GZMK+	up	11681	4	19	21.0526	Reactome_Pathways_2024.gmt
REGULATION OF TP53 DEGRADATION	0.145976	0.55595	1.29402	MDM4, RICTOR, UBC, PPP2R5C, TP53, PPP2CA, AKT2, PPP2R1A	CD56dim NK GZMK+	up	11682	8	36	22.2222	Reactome_Pathways_2024.gmt
MRNA SPLICING - MAJOR PATHWAY	0.0403571	0.271576	1.28969	HNRNPH1, LUC7L3, FUS, DDX5, TRA2B, HNRNPC, PCBP2, SNRNP200, SRSF2, HNRNPA2B1, HNRNPA1, RBM5, HNRNPK, DHX15, RBM25, RBMX, HNRNPL, SRSF11, PRPF8, PRPF3, PTBP1, TCERG1, NSRP1, RBM17, HNRNPA3, SNRNP70, PNN, SNRPA, SRSF1, POLR2K, SRSF8, RNPS1, DDX42, SRSF6, SLU7, ALYREF, SMU1, UPF3B, SRSF10, HNRNPU, SF1, SF3B6	CD56dim NK GZMK+	up	11683	42	204	20.5882	Reactome_Pathways_2024.gmt
CTNNB1 S33 MUTANTS AREN'T PHOSPHORYLATED	0.180341	0.580593	1.28837	CTNNB1, PPP2R5C, PPP2CA, PPP2R1A, PPP2R5E, APC	CD56dim NK GZMK+	up	11684	6	15	40	Reactome_Pathways_2024.gmt
CTNNB1 S37 MUTANTS AREN'T PHOSPHORYLATED	0.180341	0.580593	1.28837	CTNNB1, PPP2R5C, PPP2CA, PPP2R1A, PPP2R5E, APC	CD56dim NK GZMK+	up	11685	6	15	40	Reactome_Pathways_2024.gmt
CTNNB1 S45 MUTANTS AREN'T PHOSPHORYLATED	0.180341	0.580593	1.28837	CTNNB1, PPP2R5C, PPP2CA, PPP2R1A, PPP2R5E, APC	CD56dim NK GZMK+	up	11686	6	15	40	Reactome_Pathways_2024.gmt
CTNNB1 T41 MUTANTS AREN'T PHOSPHORYLATED	0.180341	0.580593	1.28837	CTNNB1, PPP2R5C, PPP2CA, PPP2R1A, PPP2R5E, APC	CD56dim NK GZMK+	up	11687	6	15	40	Reactome_Pathways_2024.gmt
SIGNALING BY CTNNB1 PHOSPHO-SITE MUTANTS	0.180341	0.580593	1.28837	CTNNB1, PPP2R5C, PPP2CA, PPP2R1A, PPP2R5E, APC	CD56dim NK GZMK+	up	11688	6	15	40	Reactome_Pathways_2024.gmt
SIGNALING BY GSK3BETA MUTANTS	0.180341	0.580593	1.28837	CTNNB1, PPP2R5C, PPP2CA, PPP2R1A, PPP2R5E, APC	CD56dim NK GZMK+	up	11689	6	15	40	Reactome_Pathways_2024.gmt
CIRCADIAN CLOCK	0.130912	0.544409	1.28286	TBL1XR1, CHD9, PPP1CB, UBC, SKP1, RBM4, NCOA2, MEF2D, RORA, BHLHE40, EP300	CD56dim NK GZMK+	up	11690	11	70	15.7143	Reactome_Pathways_2024.gmt
MAPK TARGETS NUCLEAR EVENTS MEDIATED BY MAP KINASES	0.1724	0.580593	1.28075	FOS, JUN, PPP2CA, PPP2R1A, MAPKAPK2	CD56dim NK GZMK+	up	11691	5	31	16.129	Reactome_Pathways_2024.gmt
ADAPTIVE IMMUNE SYSTEM	0.0177534	0.207249	1.27859	NFKBIA, CD74, HLA-DMB, CD99, SEC61G, TRAC, PRKCB, HLA-DRA, MAP3K8, HLA-DRB1, CARD11, RBBP6, B2M, TUBB4B, YWHAZ, KLRB1, TRBC1, RICTOR, CD8A, SH2D1A, UBE2G2, SMURF2, UBE2D3, BTN2A1, HUWE1, UBE2S, HSPA5, TAPBP, THEM4, HERC4, RNF220, MYLIP, HLA-DQB1, WSB1, KLRG1, FBXW7, SLAMF7, RNF115, INPP5D, PTPRC, NPEPPS, RNF19A, UBC, PTEN, ITGAL, KLRD1, SKP1, HLA-DMA, PRKACB, PIK3CD, S100A8, RAF1, HLA-DPA1, PPP2R5C, RASGRP1, AP1G1, DYNC1H1, UBE2K, PRKCQ, CLEC2D, RAP1GAP2, DYNLL2, UBE2F, UBE3A, UBA3, MKRN1, PPP2CA, AKT2, BTN3A1, CLTC, CBLB, SEC31A, ARF1, PPP2R1A, SEC23A, LTN1, WAS, STIM1, TUBA4A, PAG1, SOCS1, CALR, ITGB1	CD56dim NK GZMK+	up	11692	83	854	9.71897	Reactome_Pathways_2024.gmt
RHOV GTPASE CYCLE	0.165415	0.57895	1.27814	SPTAN1, PEAK1, SPTBN1, USP9X, IQGAP1, CLTC, TPM3	CD56dim NK GZMK+	up	11693	7	37	18.9189	Reactome_Pathways_2024.gmt
CELL SURFACE INTERACTIONS AT THE VASCULAR WALL	0.127692	0.544409	1.27581	CD74, CD99, CD2, ITGAM, INPP5D, ITGAL, CD44	CD56dim NK GZMK+	up	11694	7	233	3.00429	Reactome_Pathways_2024.gmt
CONSTITUTIVE SIGNALING BY NOTCH1 HD+PEST DOMAIN MUTANTS	0.152926	0.558765	1.27522	TBL1XR1, MAML2, FBXW7, UBC, CCNC, SKP1, ADAM10, EP300, ADAM17, HDAC2, UBA52, RBPJ	CD56dim NK GZMK+	up	11695	12	58	20.6897	Reactome_Pathways_2024.gmt
CONSTITUTIVE SIGNALING BY NOTCH1 PEST DOMAIN MUTANTS	0.152926	0.558765	1.27522	TBL1XR1, MAML2, FBXW7, UBC, CCNC, SKP1, ADAM10, EP300, ADAM17, HDAC2, UBA52, RBPJ	CD56dim NK GZMK+	up	11696	12	58	20.6897	Reactome_Pathways_2024.gmt
SIGNALING BY NOTCH1 HD+PEST DOMAIN MUTANTS IN CANCER	0.152926	0.558765	1.27522	TBL1XR1, MAML2, FBXW7, UBC, CCNC, SKP1, ADAM10, EP300, ADAM17, HDAC2, UBA52, RBPJ	CD56dim NK GZMK+	up	11697	12	58	20.6897	Reactome_Pathways_2024.gmt
SIGNALING BY NOTCH1 IN CANCER	0.152926	0.558765	1.27522	TBL1XR1, MAML2, FBXW7, UBC, CCNC, SKP1, ADAM10, EP300, ADAM17, HDAC2, UBA52, RBPJ	CD56dim NK GZMK+	up	11698	12	58	20.6897	Reactome_Pathways_2024.gmt
SIGNALING BY NOTCH1 PEST DOMAIN MUTANTS IN CANCER	0.152926	0.558765	1.27522	TBL1XR1, MAML2, FBXW7, UBC, CCNC, SKP1, ADAM10, EP300, ADAM17, HDAC2, UBA52, RBPJ	CD56dim NK GZMK+	up	11699	12	58	20.6897	Reactome_Pathways_2024.gmt
BACTERIAL INFECTION PATHWAYS	0.131604	0.544409	1.2741	KPNB1, EPS15, B2M, SFPQ, CTNNB1, ATP6V1H, UBC, VAMP2, MAP2K1, TXNRD1, EEF2	CD56dim NK GZMK+	up	11700	11	143	7.69231	Reactome_Pathways_2024.gmt
TRANSPORT OF MATURE MRNA DERIVED FROM AN INTRONLESS TRANSCRIPT	0.165773	0.57895	1.27126	NUP210, NUP54, ALYREF, EIF4E, NUP153, WDR33, POM121	CD56dim NK GZMK+	up	11701	7	42	16.6667	Reactome_Pathways_2024.gmt
SUMOYLATION OF TRANSCRIPTION COFACTORS	0.152693	0.558765	1.27085	DDX5, PHC3, DDX17, CTBP1, HIPK2, NCOA2, UHRF2, SIN3A, EP300, TOPORS, NPM1, PIAS2, PIAS1, CBX4	CD56dim NK GZMK+	up	11702	14	44	31.8182	Reactome_Pathways_2024.gmt
NEGATIVE REGULATION OF FGFR1 SIGNALING	0.20188	0.59435	1.2655	BRAF, UBC, PPP2CA, PPP2R1A	CD56dim NK GZMK+	up	11703	4	33	12.1212	Reactome_Pathways_2024.gmt
NEGATIVE REGULATION OF FGFR2 SIGNALING	0.20188	0.59435	1.2655	BRAF, UBC, PPP2CA, PPP2R1A	CD56dim NK GZMK+	up	11704	4	34	11.7647	Reactome_Pathways_2024.gmt
NEGATIVE REGULATION OF FGFR3 SIGNALING	0.20188	0.59435	1.2655	BRAF, UBC, PPP2CA, PPP2R1A	CD56dim NK GZMK+	up	11705	4	29	13.7931	Reactome_Pathways_2024.gmt
NEGATIVE REGULATION OF FGFR4 SIGNALING	0.20188	0.59435	1.2655	BRAF, UBC, PPP2CA, PPP2R1A	CD56dim NK GZMK+	up	11706	4	31	12.9032	Reactome_Pathways_2024.gmt
SPRY REGULATION OF FGF SIGNALING	0.20188	0.59435	1.2655	BRAF, UBC, PPP2CA, PPP2R1A	CD56dim NK GZMK+	up	11707	4	16	25	Reactome_Pathways_2024.gmt
ISG15 ANTIVIRAL MECHANISM	0.13711	0.545395	1.26457	EIF4A1, KPNB1, EIF4E3, EIF4G3, EIF4G2, ARIH1, UBC, PPM1B, NUP210, NUP54, EIF4E	CD56dim NK GZMK+	up	11708	11	76	14.4737	Reactome_Pathways_2024.gmt
REGULATION OF TP53 ACTIVITY THROUGH ACETYLATION	0.171183	0.580593	1.26186	BRD1, PIP4K2A, TP53, RBBP4, AKT2, KAT6A, EP300, GATAD2B	CD56dim NK GZMK+	up	11709	8	30	26.6667	Reactome_Pathways_2024.gmt
INTERLEUKIN RECEPTOR SHC SIGNALING	0.196747	0.59435	1.26009	JAK3, IL2RG, INPP5D, PIK3CD	CD56dim NK GZMK+	up	11710	4	27	14.8148	Reactome_Pathways_2024.gmt
TRANSCRIPTIONAL REGULATION BY TP53	0.0553571	0.316224	1.2592	HIPK1, BRD1, TNRC6B, MDM4, CNOT1, YWHAZ, RICTOR, COX7C, BTG2, AGO3, TAF7, TAF1, RBL2, PIP4K2A, UBC, PTEN, HIPK2, COX7B, TXN, PPP2R5C, SUPT5H, TP53, CCNK, TXNRD1, FOS, CDK13, RBBP4, JUN, PPP2CA, AKT2, PRDM1, AGO2, KAT6A, DDB2, MRE11, EP300, POLR2K, CNOT2, PPP2R1A, GATAD2B, TNRC6C, CCNH, CCNT2, CSNK2A2, BBC3, YWHAE, CASP10, COX8A, POLR2A, NPM1, BAX, CCNT1, CDK12	CD56dim NK GZMK+	up	11711	53	362	14.6409	Reactome_Pathways_2024.gmt
INTERACTIONS OF REV WITH HOST CELLULAR PROTEINS	0.177193	0.580593	1.25627	KPNB1, XPO1, NUP210, NUP54, NPM1, NUP153, POM121	CD56dim NK GZMK+	up	11712	7	38	18.4211	Reactome_Pathways_2024.gmt
SIGNALING BY FGFR	0.140631	0.551397	1.25608	HNRNPH1, TGFBR3, BRAF, HNRNPA1, PTBP1, UBC, PPP2CA, POLR2K, PPP2R1A, PIK3CA, TIA1, TIAL1	CD56dim NK GZMK+	up	11713	12	91	13.1868	Reactome_Pathways_2024.gmt
RHOU GTPASE CYCLE	0.180265	0.580593	1.25239	SPTAN1, PEAK1, SPTBN1, USP9X, IQGAP1, CLTC, PTK2B, ITSN2	CD56dim NK GZMK+	up	11714	8	40	20	Reactome_Pathways_2024.gmt
TRANSCRIPTIONAL REGULATION BY MECP2	0.16673	0.57895	1.25205	SLC2A3, TNRC6B, TBL1XR1, AGO3, PTEN, HIPK2, SIN3A, AGO2, TNRC6C	CD56dim NK GZMK+	up	11715	9	63	14.2857	Reactome_Pathways_2024.gmt
PERK REGULATES GENE EXPRESSION	0.183039	0.584972	1.25183	ATF4, EIF2S3, HSPA5, DCP2	CD56dim NK GZMK+	up	11716	4	33	12.1212	Reactome_Pathways_2024.gmt
MATURATION OF HRSV A PROTEINS	0.188915	0.591185	1.25116	KPNB1, XPO1, PPP1CB	CD56dim NK GZMK+	up	11717	3	24	12.5	Reactome_Pathways_2024.gmt
SIGNALING BY TGF-BETA RECEPTOR COMPLEX	0.134082	0.545395	1.25112	TGFBR3, PPP1R15A, SMURF2, SMAD3, UBE2D3, JUNB, XPO1, PPP1CB, UBC, CCNC, USP9X, CCNK, TRIM33, EP300, ITGB1, CCNT2, TGFBR2	CD56dim NK GZMK+	up	11718	17	94	18.0851	Reactome_Pathways_2024.gmt
NR1H2 AND NR1H3-MEDIATED SIGNALING	0.183615	0.584972	1.2511	TNRC6B, TBL1XR1, AGO3, MYLIP, AGO2, EP300, TNRC6C	CD56dim NK GZMK+	up	11719	7	54	12.963	Reactome_Pathways_2024.gmt
MRNA SPLICING	0.0590837	0.328447	1.24974	HNRNPH1, LUC7L3, FUS, DDX5, TRA2B, HNRNPC, PCBP2, SNRNP200, SRSF2, HNRNPA2B1, HNRNPA1, RBM5, HNRNPK, DHX15, RBM25, RBMX, HNRNPL, SRSF11, PRPF8, PRPF3, PTBP1, TCERG1, NSRP1, RBM17, HNRNPA3, SNRNP70, PNN, SNRPA, SRSF1, POLR2K, SRSF8, RNPS1, DDX42, SRSF6, SLU7, ALYREF, SMU1, UPF3B, SRSF10, HNRNPU, SF1, SF3B6	CD56dim NK GZMK+	up	11720	42	215	19.5349	Reactome_Pathways_2024.gmt
TRANSPORT OF THE SLBP INDEPENDENT MATURE MRNA	0.187368	0.589636	1.24671	NUP210, NUP54, ALYREF, EIF4E, NUP153, POM121	CD56dim NK GZMK+	up	11721	6	35	17.1429	Reactome_Pathways_2024.gmt
NOTCH-HLH TRANSCRIPTION PATHWAY	0.209605	0.605151	1.24621	TBL1XR1, MAML2	CD56dim NK GZMK+	up	11722	2	28	7.14286	Reactome_Pathways_2024.gmt
RHOBTB2 GTPASE CYCLE	0.184533	0.584972	1.24383	TRA2B, HNRNPC, PHIP, RBMX, TWF1, MSI2	CD56dim NK GZMK+	up	11723	6	23	26.087	Reactome_Pathways_2024.gmt
SIGNALING BY FGFR4	0.196331	0.59435	1.2398	BRAF, UBC, PPP2CA, PPP2R1A, PIK3CA, UBA52	CD56dim NK GZMK+	up	11724	6	41	14.6341	Reactome_Pathways_2024.gmt
RHOBTB GTPASE CYCLE	0.177232	0.580593	1.23966	RBBP6, TRA2B, HNRNPC, PHIP, SPEN, RBMX, TWF1, MSI2	CD56dim NK GZMK+	up	11725	8	35	22.8571	Reactome_Pathways_2024.gmt
ANTIGEN PRESENTATION FOLDING, ASSEMBLY AND PEPTIDE LOADING OF CLASS I MHC	0.187761	0.589636	1.23857	B2M, HSPA5, TAPBP, SEC31A, SEC23A, CALR, SAR1B, BECN1, TAP2, CANX, HLA-F, ERAP1, HLA-B	CD56dim NK GZMK+	up	11726	13	31	41.9355	Reactome_Pathways_2024.gmt
SIGNALING BY FLT3 FUSION PROTEINS	0.225744	0.627759	1.22954	ZMYM2, SPTBN1, STAT5B, PIK3CA	CD56dim NK GZMK+	up	11727	4	19	21.0526	Reactome_Pathways_2024.gmt
REGULATION OF ENDOGENOUS RETROELEMENTS	0.163384	0.57895	1.22737	ARID1B, PPHLN1, SMARCA2, ACTB, ARID1A, ZNF33A, RBBP4, DNMT3A, GATAD2B	CD56dim NK GZMK+	up	11728	9	111	8.10811	Reactome_Pathways_2024.gmt
HATS ACETYLATE HISTONES	0.161601	0.576226	1.22662	OGT, BRD1, MSL2, MSL1, ACTB, ING3, EPC1, KAT6B, KANSL1, NCOA2, KAT7, KAT6A, EP300	CD56dim NK GZMK+	up	11729	13	108	12.037	Reactome_Pathways_2024.gmt
REGULATION OF ENDOGENOUS RETROELEMENTS BY PIWI-INTERACTING RNAS (PIRNAS)	0.198937	0.59435	1.222	ARID1B, SMARCA2, ACTB, ARID1A, RBBP4, DNMT3A, GATAD2B	CD56dim NK GZMK+	up	11730	7	66	10.6061	Reactome_Pathways_2024.gmt
INTEGRATION OF ENERGY METABOLISM	0.199088	0.59435	1.22018	PLCB1, GNB1, VAMP2, PRKACB, IQGAP1, ADCY7, PPP2CA, PPP2R1A	CD56dim NK GZMK+	up	11731	8	108	7.40741	Reactome_Pathways_2024.gmt
TGF-BETA RECEPTOR SIGNALING ACTIVATES SMADS	0.19703	0.59435	1.2185	TGFBR3, PPP1R15A, SMURF2, SMAD3, XPO1, PPP1CB, UBC	CD56dim NK GZMK+	up	11732	7	47	14.8936	Reactome_Pathways_2024.gmt
SIGNALING BY ALK	0.218384	0.617894	1.21683	JAK3, IL2RG, SIN3A, PRDM1, EP300, PIK3CA, HIF1A, HDAC2	CD56dim NK GZMK+	up	11733	8	30	26.6667	Reactome_Pathways_2024.gmt
SRP-DEPENDENT COTRANSLATIONAL PROTEIN TARGETING TO MEMBRANE	0.203267	0.596473	1.2151	SEC61G, TRAM1, SSR1, SRP19	CD56dim NK GZMK+	up	11734	4	119	3.36134	Reactome_Pathways_2024.gmt
ONCOGENE INDUCED SENESCENCE	0.218852	0.617894	1.2083	TNRC6B, MDM4, E2F3, AGO3, UBC, TP53	CD56dim NK GZMK+	up	11735	6	35	17.1429	Reactome_Pathways_2024.gmt
MAP3K8 (TPL2)-DEPENDENT MAPK1 3 ACTIVATION	0.248104	0.647386	1.20776	MAP3K8, UBC, SKP1, MAP2K1	CD56dim NK GZMK+	up	11736	4	16	25	Reactome_Pathways_2024.gmt
CD28 DEPENDENT PI3K AKT SIGNALING	0.246127	0.646204	1.20497	MAP3K8, RICTOR, THEM4, AKT2, PIK3CA	CD56dim NK GZMK+	up	11737	5	24	20.8333	Reactome_Pathways_2024.gmt
REGULATION OF MECP2 EXPRESSION AND ACTIVITY	0.221374	0.62305	1.20259	TNRC6B, TBL1XR1, AGO3, HIPK2, SIN3A, AGO2, TNRC6C	CD56dim NK GZMK+	up	11738	7	32	21.875	Reactome_Pathways_2024.gmt
SIGNALING BY FGFR3	0.233789	0.634063	1.20173	BRAF, UBC, PPP2CA, PPP2R1A, PIK3CA	CD56dim NK GZMK+	up	11739	5	40	12.5	Reactome_Pathways_2024.gmt
TAK1-DEPENDENT IKK AND NF-KAPPA-B ACTIVATION	0.225379	0.627759	1.20108	NFKBIA, NLRC5, UBC, TP53	CD56dim NK GZMK+	up	11740	4	45	8.88889	Reactome_Pathways_2024.gmt
COMPLEX III ASSEMBLY	0.234558	0.634229	1.20039	UQCRB, UQCRQ, UQCR11, TTC19	CD56dim NK GZMK+	up	11741	4	25	16	Reactome_Pathways_2024.gmt
INSULIN RECEPTOR SIGNALLING CASCADE	0.259644	0.664651	1.19929	THEM4, AKT2, PIK3CA	CD56dim NK GZMK+	up	11742	3	54	5.55556	Reactome_Pathways_2024.gmt
TP53 REGULATES TRANSCRIPTION OF ADDITIONAL CELL CYCLE GENES WITH UNCERTAIN ROLES IN THE P53 PATHWAY	0.262972	0.664651	1.1942	CNOT1, BTG2, TP53, CNOT2, NPM1	CD56dim NK GZMK+	up	11743	5	21	23.8095	Reactome_Pathways_2024.gmt
PEPTIDE HORMONE METABOLISM	0.229135	0.631002	1.1926	CTNNB1, GNB1, EXOC4, VAMP2, GZMH, RAB27A, KIF5B, EXOC5	CD56dim NK GZMK+	up	11744	8	86	9.30233	Reactome_Pathways_2024.gmt
RMTS METHYLATE HISTONE ARGININES	0.2513	0.652588	1.1803	ARID1B, SMARCA2, ARID2, ARID1A, DNMT3A	CD56dim NK GZMK+	up	11745	5	48	10.4167	Reactome_Pathways_2024.gmt
SYNTHESIS OF PIPS AT THE PLASMA MEMBRANE	0.241794	0.64091	1.1794	PIK3R5, INPP5D, PIP4K2A, PTEN, PIK3CD, INPP4A, PLEKHA2, ARF1, PIK3CA	CD56dim NK GZMK+	up	11746	9	53	16.9811	Reactome_Pathways_2024.gmt
NEGATIVE REGULATION OF THE PI3K AKT NETWORK	0.238583	0.637465	1.17525	THEM4, PIP4K2A, PTEN, PIK3CD, PPP2R5C, PPP2CA, AKT2, PPP2R1A, PIK3CA, AREG	CD56dim NK GZMK+	up	11747	10	118	8.47458	Reactome_Pathways_2024.gmt
SIGNALING BY FGFR2	0.216877	0.617894	1.17153	HNRNPH1, BRAF, HNRNPA1, PTBP1, UBC, PPP2CA, POLR2K, PPP2R1A, PIK3CA, TIA1, TIAL1, POLR2A	CD56dim NK GZMK+	up	11748	12	75	16	Reactome_Pathways_2024.gmt
RNA POLYMERASE II TRANSCRIPTION TERMINATION	0.218237	0.617894	1.16939	PAPOLA, SRSF2, SRSF11, CPSF6, PCF11, THOC1, SRSF1, RNPS1, SRSF6, SLU7, ALYREF, UPF3B, PABPN1	CD56dim NK GZMK+	up	11749	13	67	19.403	Reactome_Pathways_2024.gmt
NONHOMOLOGOUS END-JOINING (NHEJ)	0.268617	0.672697	1.16651	RNF168, UIMC1, RIF1, MRE11	CD56dim NK GZMK+	up	11750	4	51	7.84314	Reactome_Pathways_2024.gmt
CELLULAR RESPONSES TO STIMULI	0.0915751	0.443025	1.16161	NFKBIA, TSPYL2, ATF4, DNAJB1, TNRC6B, MDM4, E2F3, TBL1XR1, PPP1R15A, PHC3, EIF2S3, TUBB4B, CTNNB1, RICTOR, ATP6V1H, UBE2D3, CHD9, UBE2S, COX7C, HSPA5, AGO3, XPO1, TNIK, MAP4K4, BAG5, GNB1, SSR1, HDGF, DCP2, UBC, CABIN1, MAP1LC3B, CREBRF, MBTPS1, SKP1, COX7B, PRKACB, PIK3CD, YME1L1, TXN, DNAJB9, DYNC1H1, NCOA2, MEF2D, WIPF1, RORA, TP53, TXNRD1, FOS, NUP210, DYNLL2, SIN3A, EEF1A1, ADCY7, RBBP4, JUN, ERN1, PPP2CA, AKT2, ITFG2, SEC31A, MRE11, TERF2IP, EP300, HM13, PPP2R1A, CITED2, NUP54, TUBA4A, TNRC6C, CALR, CREB3L2, ITGB1, MT1X	CD56dim NK GZMK+	up	11751	74	887	8.34273	Reactome_Pathways_2024.gmt
DEADENYLATION-DEPENDENT MRNA DECAY	0.237082	0.637203	1.1616	EIF4A1, DDX6, CNOT1, PAN3, DCP2	CD56dim NK GZMK+	up	11752	5	56	8.92857	Reactome_Pathways_2024.gmt
TRANSPORT OF MATURE MRNAS DERIVED FROM INTRONLESS TRANSCRIPTS	0.260496	0.664651	1.16068	NUP210, NUP54, ALYREF, EIF4E, NUP153, WDR33, POM121	CD56dim NK GZMK+	up	11753	7	43	16.2791	Reactome_Pathways_2024.gmt
INTERFERON SIGNALING	0.168834	0.57895	1.15827	EIF4A1, HLA-DRA, KPNB1, HLA-DRB1, EIF4E3, EIF2S3, B2M, TUBB4B, SP100, EIF4G3, EIF4G2, XAF1, HLA-DQB1, ARIH1, UBC, CD44, NCAM1, RAF1, HLA-DPA1, TP53, PPM1B, TRIM22, NUP210, PPP2CA, PPP2R1A, NUP54, TUBA4A, SOCS1, EIF4E	CD56dim NK GZMK+	up	11754	29	280	10.3571	Reactome_Pathways_2024.gmt
INFLAMMASOMES	0.298806	0.686352	1.15538	TXN, NLRP1, HSP90AB1	CD56dim NK GZMK+	up	11755	3	25	12	Reactome_Pathways_2024.gmt
TRANSPORT OF MATURE TRANSCRIPT TO CYTOPLASM	0.226966	0.627759	1.15509	SRSF2, SRSF11, THOC1, NUP210, SRSF1, RNPS1, SRSF6, SLU7, NUP54, ALYREF, EIF4E, UPF3B, NUP153, WDR33, SRRM1, POM121, SRSF3, DDX39B	CD56dim NK GZMK+	up	11756	18	83	21.6867	Reactome_Pathways_2024.gmt
SIGNALING BY RECEPTOR TYROSINE KINASES	0.152958	0.558765	1.15229	HNRNPH1, ARF6, PRKCB, JAK3, IL2RG, EPS15, STAT6, TGFBR3, JUND, BRAF, CTNNB1, RICTOR, RAPGEF1, HNRNPA1, ATP6V1H, PXN, THEM4, JUNB, FOSB, PTBP1, ACTB, UBC, NCKAP1L, PRKACB, CYFIP2, MAP2K1, MEF2D, FOS, SIN3A, ADAM10, PPP2CA, AKT2, PRDM1, CLTC, STAT5B, EP300, POLR2K, PPP2R1A, PTK2B, PAG1, SOCS1, ITGB1	CD56dim NK GZMK+	up	11757	42	536	7.83582	Reactome_Pathways_2024.gmt
SUMOYLATION OF DNA DAMAGE RESPONSE AND REPAIR PROTEINS	0.238604	0.637465	1.15018	PHC3, RNF168, STAG2, SP100, NUP210, NUP54, STAG1, PIAS2, NUP153, PIAS1, POM121, CBX4	CD56dim NK GZMK+	up	11758	12	77	15.5844	Reactome_Pathways_2024.gmt
NEPHRIN FAMILY INTERACTIONS	0.305855	0.698073	1.14932	SPTAN1, SPTBN1, IQGAP1, PIK3CA	CD56dim NK GZMK+	up	11759	4	23	17.3913	Reactome_Pathways_2024.gmt
INTERLEUKIN-17 SIGNALING	0.263168	0.664651	1.14897	MAP3K8, UBC, SKP1, MAP2K1, FOS, JUN, PPP2CA, PPP2R1A, MAP2K7, MAPKAPK2, UBA52	CD56dim NK GZMK+	up	11760	11	72	15.2778	Reactome_Pathways_2024.gmt
MAP KINASE ACTIVATION	0.263168	0.664651	1.14897	MAP3K8, UBC, SKP1, MAP2K1, FOS, JUN, PPP2CA, PPP2R1A, MAP2K7, MAPKAPK2, UBA52	CD56dim NK GZMK+	up	11761	11	63	17.4603	Reactome_Pathways_2024.gmt
REGULATION OF LIPID METABOLISM BY PPARALPHA	0.245067	0.646204	1.14552	TBL1XR1, CHD9, CCNC, NCOA3, MED13, NCOA2, RORA, TXNRD1, MED23, SIN3A, MED13L, EP300	CD56dim NK GZMK+	up	11762	12	119	10.084	Reactome_Pathways_2024.gmt
XBP1(S) ACTIVATES CHAPERONE GENES	0.274046	0.675464	1.14528	TSPYL2, SSR1, HDGF, DNAJB9, SEC31A	CD56dim NK GZMK+	up	11763	5	49	10.2041	Reactome_Pathways_2024.gmt
EPIGENETIC REGULATION BY WDR5-CONTAINING HISTONE MODIFYING COMPLEXES	0.247967	0.647386	1.14411	OGT, TBL1XR1, KMT2C, CCNC, NCOA3, MED13, KANSL1, NCOA2, MED23, EP300	CD56dim NK GZMK+	up	11764	10	135	7.40741	Reactome_Pathways_2024.gmt
TP53 REGULATES TRANSCRIPTION OF CELL CYCLE GENES	0.285687	0.682155	1.14338	CNOT1, BTG2, RBL2, TP53, EP300, CNOT2, NPM1, BAX	CD56dim NK GZMK+	up	11765	8	49	16.3265	Reactome_Pathways_2024.gmt
DOWNSTREAM TCR SIGNALING	0.227256	0.627759	1.14287	NFKBIA, TRAC, HLA-DRA, HLA-DRB1, CARD11, TRBC1, HLA-DQB1, INPP5D, UBC, PTEN, SKP1, HLA-DPA1, PRKCQ	CD56dim NK GZMK+	up	11766	13	91	14.2857	Reactome_Pathways_2024.gmt
FLT3 SIGNALING IN DISEASE	0.291354	0.683608	1.14236	ZMYM2, UBC, SPTBN1, STAT5B, PIK3CA	CD56dim NK GZMK+	up	11767	5	28	17.8571	Reactome_Pathways_2024.gmt
EPIGENETIC REGULATION OF GENE EXPRESSION	0.195889	0.59435	1.14199	OGT, ARID1B, TBL1XR1, JARID2, PPHLN1, DDX21, SMARCA2, KMT2C, ARID4B, ACTB, CCNC, NCOA3, MED13, KANSL1, NCOA2, ARID1A, MED23, ZNF33A, SIN3A, RBBP4, DNMT3A, EP300, POLR2K, GATAD2B, BAZ2A, CCNH	CD56dim NK GZMK+	up	11768	26	291	8.93471	Reactome_Pathways_2024.gmt
RHO GTPASES ACTIVATE IQGAPS	0.307499	0.698073	1.14171	TUBB4B, CTNNB1, CLIP1, ACTB, IQGAP1, TUBA4A	CD56dim NK GZMK+	up	11769	6	31	19.3548	Reactome_Pathways_2024.gmt
NR1H3 & NR1H2 REGULATE GENE EXPRESSION LINKED TO CHOLESTEROL TRANSPORT AND EFFLUX	0.298249	0.686352	1.1392	TNRC6B, TBL1XR1, AGO3, AGO2, EP300, TNRC6C	CD56dim NK GZMK+	up	11770	6	44	13.6364	Reactome_Pathways_2024.gmt
CD28 CO-STIMULATION	0.285413	0.682155	1.13764	MAP3K8, RICTOR, THEM4	CD56dim NK GZMK+	up	11771	3	35	8.57143	Reactome_Pathways_2024.gmt
NUCLEAR IMPORT OF REV PROTEIN	0.298671	0.686352	1.13665	KPNB1, NUP210, NUP54, NPM1, NUP153, POM121	CD56dim NK GZMK+	up	11772	6	35	17.1429	Reactome_Pathways_2024.gmt
SIGNALING BY EGFR	0.283352	0.682155	1.1365	EPS15, PXN, UBC, ADAM10, PAG1, PIK3CA, AREG, ADAM17, UBA52	CD56dim NK GZMK+	up	11773	9	53	16.9811	Reactome_Pathways_2024.gmt
TRANSPORT OF MATURE MRNA DERIVED FROM AN INTRON-CONTAINING TRANSCRIPT	0.259623	0.664651	1.1339	SRSF2, SRSF11, THOC1, NUP210, SRSF1, RNPS1, SRSF6, SLU7, NUP54, ALYREF, UPF3B, NUP153, SRRM1, POM121, SRSF3, DDX39B	CD56dim NK GZMK+	up	11774	16	74	21.6216	Reactome_Pathways_2024.gmt
VEGFA-VEGFR2 PATHWAY	0.261756	0.664651	1.13315	PRKCB, CTNNB1, RICTOR, PXN, THEM4, ACTB, NCKAP1L, PRKACB, CYFIP2	CD56dim NK GZMK+	up	11775	9	99	9.09091	Reactome_Pathways_2024.gmt
CELL-EXTRACELLULAR MATRIX INTERACTIONS	0.321324	0.704515	1.13141	PXN, ACTB, ITGB1, RSU1	CD56dim NK GZMK+	up	11776	4	18	22.2222	Reactome_Pathways_2024.gmt
MECP2 REGULATES NEURONAL RECEPTORS AND CHANNELS	0.32289	0.704515	1.12978	SLC2A3, SIN3A, FKBP5, HDAC2	CD56dim NK GZMK+	up	11777	4	18	22.2222	Reactome_Pathways_2024.gmt
NEGATIVE REGULATION OF MAPK PATHWAY	0.291031	0.683608	1.12764	BRAF, DUSP1, PTPN7, DUSP2, UBC, RAF1, PPP2R5C, MAP2K1, PPP2CA, PPP2R1A	CD56dim NK GZMK+	up	11778	10	43	23.2558	Reactome_Pathways_2024.gmt
TRANSPORT OF THE SLBP DEPENDANT MATURE MRNA	0.30449	0.696978	1.1273	NUP210, NUP54, ALYREF, EIF4E, NUP153, POM121	CD56dim NK GZMK+	up	11779	6	36	16.6667	Reactome_Pathways_2024.gmt
CALNEXIN CALRETICULIN CYCLE	0.319223	0.704515	1.11848	UBC, RNF139, SEL1L, CALR, UBA52, TRIM13, CANX, UGGT1, GANAB	CD56dim NK GZMK+	up	11780	9	26	34.6154	Reactome_Pathways_2024.gmt
TRANSLESION SYNTHESIS BY POLK	0.339534	0.715019	1.11607	POLK, REV3L, UBC	CD56dim NK GZMK+	up	11781	3	17	17.6471	Reactome_Pathways_2024.gmt
GPER1 SIGNALING	0.338497	0.714522	1.1139	GNB1, PRKACB, ADCY7, ITGB1	CD56dim NK GZMK+	up	11782	4	45	8.88889	Reactome_Pathways_2024.gmt
TBC RABGAPS	0.306568	0.698073	1.11325	ARF6, MAP1LC3B, RAB11A	CD56dim NK GZMK+	up	11783	3	45	6.66667	Reactome_Pathways_2024.gmt
REGULATION OF TP53 ACTIVITY THROUGH PHOSPHORYLATION	0.285875	0.682155	1.11275	HIPK1, MDM4, TAF7, TAF1, UBC, HIPK2, TP53, MRE11	CD56dim NK GZMK+	up	11784	8	92	8.69565	Reactome_Pathways_2024.gmt
RESOLUTION OF SISTER CHROMATID COHESION	0.282255	0.682155	1.11152	TUBB4B, STAG2, XPO1, CLIP1, TAOK1, PPP2R5C, DYNC1H1, PDS5B, DYNLL2, PPP2CA, PDS5A, PPP2R1A, TUBA4A, STAG1, CLASP2	CD56dim NK GZMK+	up	11785	15	126	11.9048	Reactome_Pathways_2024.gmt
RNA POLYMERASE II TRANSCRIPTION	0.155789	0.5645	1.10602	SLC2A3, PRKCB, ARID1B, HIPK1, BRD1, TNRC6B, MDM4, TBL1XR1, CNOT1, PHC3, MAML2, YWHAZ, PAPOLA, INTS6, CTNNB1, SRSF2, RICTOR, RNMT, SMURF2, SMAD3, UBE2D3, ZNF655, PCGF5, SMARCA2, UBE2S, COX7C, BTG2, BRD2, AGO3, JUNB, TAF7, TAF1, XPO1, KMT2C, SRSF11, ARID2, CPSF6, RBL2, PIP4K2A, UBC, PTEN, PCF11, CCNC, ITGAL, HIPK2, ZNF160, NR1D2, SKP1, COX7B, TXN, EPC1, MED13, PPP2R5C, SUPT5H, PRKCQ, NABP1, RORA, TP53, ARID1A, THOC1, USP9X, SUPT6H, CCNK, TXNRD1, MED23, RPRD2, FOS, ZNF33A, SIN3A, ZNF506, TRIM33, CDK13, ZNF37A, RBBP4, JUN, PPP2CA, AKT2, PRDM1, AGO2, KAT6A, SRSF1, DDB2, MRE11, EP300, POLR2K, CNOT2, PPP2R1A, RNPS1, GATAD2B, SRSF6, SLU7, CITED2, ELF1, TNRC6C, ALYREF	CD56dim NK GZMK+	up	11786	95	1360	6.98529	Reactome_Pathways_2024.gmt
SENSORY PROCESSING OF SOUND BY INNER HAIR CELLS OF THE COCHLEA	0.335452	0.714522	1.1055	SPTAN1, TWF1, ACTB, SPTBN1, VAMP2	CD56dim NK GZMK+	up	11787	5	69	7.24638	Reactome_Pathways_2024.gmt
INTERFERON GAMMA SIGNALING	0.296633	0.686352	1.10019	HLA-DRA, HLA-DRB1, B2M, SP100, HLA-DQB1, CD44, NCAM1, RAF1, HLA-DPA1, TRIM22	CD56dim NK GZMK+	up	11788	10	99	10.101	Reactome_Pathways_2024.gmt
REGULATION OF CHOLESTEROL BIOSYNTHESIS BY SREBP (SREBF)	0.337107	0.714522	1.09964	KPNB1, TBL1XR1, CHD9, MBTPS1, NCOA2, SEC23A, SAR1B	CD56dim NK GZMK+	up	11789	7	56	12.5	Reactome_Pathways_2024.gmt
PI METABOLISM	0.327051	0.707031	1.09774	PIK3R5, ARF3, INPP5D, PIP4K2A, PTEN, PIK3CD, INPP4A, PLEKHA2, ARF1, PIK3CA	CD56dim NK GZMK+	up	11790	10	84	11.9048	Reactome_Pathways_2024.gmt
SMAD2 SMAD3 SMAD4 HETEROTRIMER REGULATES TRANSCRIPTION	0.337289	0.714522	1.09088	SMAD3, JUNB, UBC, CCNC, CCNK, EP300, CCNT2, CCNT1, UBA52, SMAD2	CD56dim NK GZMK+	up	11791	10	36	27.7778	Reactome_Pathways_2024.gmt
PPARA ACTIVATES GENE EXPRESSION	0.325507	0.705396	1.08812	TBL1XR1, CHD9, CCNC, NCOA3, MED13, NCOA2, RORA, TXNRD1, MED23, MED13L, EP300	CD56dim NK GZMK+	up	11792	11	117	9.40171	Reactome_Pathways_2024.gmt
RESPIRATORY SYNCYTIAL VIRUS (RSV) GENOME REPLICATION, TRANSCRIPTION AND TRANSLATION	0.354183	0.722548	1.08384	KPNB1, XPO1, PPP1CB	CD56dim NK GZMK+	up	11793	3	30	10	Reactome_Pathways_2024.gmt
MATURATION OF TCA ENZYMES AND REGULATION OF TCA CYCLE	0.375484	0.730944	1.08243	CSKMT	CD56dim NK GZMK+	up	11794	1	20	5	Reactome_Pathways_2024.gmt
CYCLIN D ASSOCIATED EVENTS IN G1	0.346614	0.716441	1.08227	E2F3, RBL2, UBC, SKP1, PPP2CA, PPP2R1A, CCNH	CD56dim NK GZMK+	up	11795	7	47	14.8936	Reactome_Pathways_2024.gmt
G1 PHASE	0.346614	0.716441	1.08227	E2F3, RBL2, UBC, SKP1, PPP2CA, PPP2R1A, CCNH	CD56dim NK GZMK+	up	11796	7	47	14.8936	Reactome_Pathways_2024.gmt
KSRP (KHSRP) BINDS AND DESTABILIZES MRNA	0.380712	0.730944	1.08197	YWHAZ, DCP2	CD56dim NK GZMK+	up	11797	2	17	11.7647	Reactome_Pathways_2024.gmt
NUCLEAR PORE COMPLEX (NPC) DISASSEMBLY	0.362802	0.723181	1.08066	NUP210, NUP54, NUP153, NEK7, POM121, RANBP2, TPR, POM121C, SEC13, NUP50, NUP107, NUP214, NUP98	CD56dim NK GZMK+	up	11798	13	36	36.1111	Reactome_Pathways_2024.gmt
SIGNALING BY VEGF	0.330189	0.712094	1.07521	PRKCB, CTNNB1, RICTOR, PXN, THEM4, ACTB, NCKAP1L, PRKACB, CYFIP2	CD56dim NK GZMK+	up	11799	9	108	8.33333	Reactome_Pathways_2024.gmt
ANTIVIRAL MECHANISM BY IFN-STIMULATED GENES	0.323933	0.704515	1.07471	EIF4A1, KPNB1, EIF4E3, EIF2S3, TUBB4B, EIF4G3, EIF4G2, ARIH1, UBC, TP53, PPM1B, NUP210, PPP2CA, PPP2R1A, NUP54, TUBA4A, EIF4E	CD56dim NK GZMK+	up	11800	17	158	10.7595	Reactome_Pathways_2024.gmt
GLUCAGON-LIKE PEPTIDE-1 (GLP1) REGULATES INSULIN SECRETION	0.394128	0.739506	1.06941	GNB1, PRKACB, IQGAP1	CD56dim NK GZMK+	up	11801	3	42	7.14286	Reactome_Pathways_2024.gmt
ATF4 ACTIVATES GENES IN RESPONSE TO ENDOPLASMIC RETICULUM STRESS	0.383456	0.730944	1.0682	ATF4, DCP2	CD56dim NK GZMK+	up	11802	2	28	7.14286	Reactome_Pathways_2024.gmt
SIGNALING BY ERYTHROPOIETIN	0.37822	0.730944	1.06522	PIK3R5, RAPGEF1, PIK3CD, STAT5B, PIK3CA	CD56dim NK GZMK+	up	11803	5	25	20	Reactome_Pathways_2024.gmt
TCR SIGNALING	0.345391	0.716441	1.05809	NFKBIA, TRAC, HLA-DRA, HLA-DRB1, CARD11, TRBC1, HLA-DQB1, INPP5D, PTPRC, UBC, PTEN, SKP1, HLA-DPA1, PRKCQ	CD56dim NK GZMK+	up	11804	14	113	12.3894	Reactome_Pathways_2024.gmt
SIGNALING BY FGFR IN DISEASE	0.377298	0.730944	1.05662	CUX1, ZMYM2, LRRFIP1, CPSF6, STAT5B, POLR2K, PIK3CA, POLR2A	CD56dim NK GZMK+	up	11805	8	63	12.6984	Reactome_Pathways_2024.gmt
INTERLEUKIN-2 FAMILY SIGNALING	0.383314	0.730944	1.05259	JAK3, IL2RG, INPP5D, PIK3CD, STAT5B, PTK2B, PIK3CA	CD56dim NK GZMK+	up	11806	7	44	15.9091	Reactome_Pathways_2024.gmt
CYTOPROTECTION BY HMOX1	0.38412	0.730944	1.05209	TBL1XR1, CHD9, COX7C, COX7B, NCOA2, SIN3A, HM13, COX8A, COX6A1, COX7A2, COX6B1, NCOR1, HDAC3	CD56dim NK GZMK+	up	11807	13	59	22.0339	Reactome_Pathways_2024.gmt
RHOBTB1 GTPASE CYCLE	0.399191	0.74363	1.04918	RBBP6, TRA2B, HNRNPC, SPEN, RBMX	CD56dim NK GZMK+	up	11808	5	23	21.7391	Reactome_Pathways_2024.gmt
HIGH LAMINAR FLOW SHEAR STRESS ACTIVATES SIGNALING BY PIEZO1 AND PECAM1 CDH5 KDR IN ENDOTHELIAL CELL	0.389142	0.733321	1.04795	CTNNB1, RICTOR, GNB1, PRKACB, PIK3CD, ADCY7	CD56dim NK GZMK+	up	11809	6	69	8.69565	Reactome_Pathways_2024.gmt
TRANSCRIPTIONAL ACTIVATION OF MITOCHONDRIAL BIOGENESIS	0.391794	0.736671	1.04713	TBL1XR1, CHD9, NCOA2, MEF2D	CD56dim NK GZMK+	up	11810	4	56	7.14286	Reactome_Pathways_2024.gmt
NEUROTRANSMITTER RECEPTORS AND POSTSYNAPTIC SIGNAL TRANSMISSION	0.381337	0.730944	1.04421	PRKCB, PLCB1, TUBB4B, GNB1, PRKACB, ADCY7, TUBA4A, DLG1	CD56dim NK GZMK+	up	11811	8	204	3.92157	Reactome_Pathways_2024.gmt
GENERIC TRANSCRIPTION PATHWAY	0.309919	0.698685	1.04368	SLC2A3, PRKCB, ARID1B, HIPK1, BRD1, TNRC6B, MDM4, TBL1XR1, CNOT1, PHC3, MAML2, YWHAZ, CTNNB1, RICTOR, SMURF2, SMAD3, UBE2D3, ZNF655, PCGF5, SMARCA2, UBE2S, COX7C, BTG2, BRD2, AGO3, JUNB, TAF7, TAF1, XPO1, KMT2C, ARID2, RBL2, PIP4K2A, UBC, PTEN, CCNC, ITGAL, HIPK2, ZNF160, NR1D2, SKP1, COX7B, TXN, EPC1, MED13, PPP2R5C, SUPT5H, PRKCQ, RORA, TP53, ARID1A, USP9X, CCNK, TXNRD1, MED23, FOS, ZNF33A, SIN3A, ZNF506, TRIM33, CDK13, ZNF37A, RBBP4, JUN, PPP2CA, AKT2, PRDM1, AGO2, KAT6A, DDB2, MRE11, EP300, POLR2K, CNOT2, PPP2R1A	CD56dim NK GZMK+	up	11812	75	1230	6.09756	Reactome_Pathways_2024.gmt
DEFECTIVE TPR MAY CONFER SUSCEPTIBILITY TOWARDS THYROID PAPILLARY CARCINOMA (TPC)	0.411674	0.751935	1.04325	NUP210, NUP54, NUP153, POM121, RANBP2, TPR, POM121C, SEC13, NUP50, NUP107, NUP214, NUP98	CD56dim NK GZMK+	up	11813	12	32	37.5	Reactome_Pathways_2024.gmt
REGULATION OF GLUCOKINASE BY GLUCOKINASE REGULATORY PROTEIN	0.411674	0.751935	1.04325	NUP210, NUP54, NUP153, POM121, RANBP2, TPR, POM121C, SEC13, NUP50, NUP107, NUP214, NUP98	CD56dim NK GZMK+	up	11814	12	32	37.5	Reactome_Pathways_2024.gmt
SIGNALING BY RHO GTPASES	0.337308	0.714522	1.04018	PRKCB, FAM91A1, RBBP6, TRA2B, HNRNPC, PHIP, SPEN, TUBB4B, YWHAZ, FAM13B, CTNNB1, SPTAN1, RAPGEF1, DOCK8, PEAK1, SPATA13, RBMX, TWF1, XPO1, PPP1CB, CLIP1, RALGAPA1, MSI2, ACTB, ARHGAP25, ARHGAP4, AKAP13, NCKAP1L, SPTBN1, TAOK1, CYFIP2, S100A8, PPP2R5C, ACBD5, DYNC1H1, TMEM87A, NCOA2, WIPF1, GFOD1, LMAN1, USP9X, DYNLL2, IQGAP1, PPP2CA, CLTC, ARHGAP18, PPP2R1A, PTK2B, TPM3, ARHGAP26, WAS, ARHGAP5, ANKLE2, ITSN2, CDC42SE2, TUBA4A, ITGB1, WDR11, MTR, CLASP2, MYL6	CD56dim NK GZMK+	up	11815	61	672	9.07738	Reactome_Pathways_2024.gmt
TRANSLATION OF STRUCTURAL PROTEINS 9683701	0.401145	0.74363	1.03943	PARP14, MOGS, UBC, ST3GAL1, PARP8	CD56dim NK GZMK+	up	11816	5	35	14.2857	Reactome_Pathways_2024.gmt
CYTOKINE SIGNALING IN IMMUNE SYSTEM	0.3385	0.714522	1.03908	NFKBIA, EIF4A1, ZEB1, JAK3, HLA-DRA, IL2RG, KPNB1, MAP3K8, NLRC5, HLA-DRB1, BRWD1, STAT6, EIF4E3, EIF2S3, B2M, TUBB4B, YWHAZ, RAPGEF1, HNRNPA2B1, CNN2, SMAD3, UBE2D3, CCL4, ITGAM, SP100, HNRNPDL, JUNB, EIF4G3, EIF4G2, GAB3, XAF1, HLA-DQB1, ARIH1, INPP5D, PTPN7, UBC, CD44, SKP1, VAMP2, PIK3CD, NCAM1, RAF1, HLA-DPA1, MAP2K1, LTB, RORA, GSTO1, TP53, PPM1B, FOS, TRIM22, NUP210, UBA3, JUN, PPP2CA, AKT2, STAT5B, ARF1, PPP2R1A, PTK2B	CD56dim NK GZMK+	up	11817	60	776	7.73196	Reactome_Pathways_2024.gmt
IMMUNOREGULATORY INTERACTIONS BETWEEN A LYMPHOID AND A NON-LYMPHOID CELL	0.388144	0.733321	1.03838	CD99, TRAC, B2M, KLRB1, TRBC1, CD8A, SH2D1A, KLRG1, SLAMF7, ITGAL, KLRD1	CD56dim NK GZMK+	up	11818	11	223	4.93274	Reactome_Pathways_2024.gmt
INOSITOL PHOSPHATE METABOLISM	0.42796	0.763526	1.03801	PLCB1, INPP5D, PTEN, INPP4A, ITPKB	CD56dim NK GZMK+	up	11819	5	48	10.4167	Reactome_Pathways_2024.gmt
CELLULAR RESPONSES TO STRESS	0.346006	0.716441	1.03567	TSPYL2, ATF4, DNAJB1, TNRC6B, MDM4, E2F3, TBL1XR1, PPP1R15A, PHC3, EIF2S3, TUBB4B, ATP6V1H, UBE2D3, CHD9, UBE2S, COX7C, HSPA5, AGO3, XPO1, TNIK, MAP4K4, BAG5, SSR1, HDGF, DCP2, UBC, CABIN1, MAP1LC3B, CREBRF, MBTPS1, SKP1, COX7B, YME1L1, TXN, DNAJB9, DYNC1H1, NCOA2, MEF2D, WIPF1, RORA, TP53, TXNRD1, FOS, NUP210, DYNLL2, SIN3A, EEF1A1, RBBP4, JUN, ERN1, AKT2, ITFG2, SEC31A, MRE11, TERF2IP, EP300, HM13, CITED2, NUP54, TUBA4A, TNRC6C, CALR, CREB3L2	CD56dim NK GZMK+	up	11820	63	787	8.00508	Reactome_Pathways_2024.gmt
METABOLISM OF RNA	0.333609	0.714522	1.03552	HNRNPH1, EIF4A1, ZFP36, LUC7L3, FUS, DDX5, DDX6, TRA2B, HNRNPC, CNOT1, PCBP2, SMG1, YWHAZ, SNRNP200, PAPOLA, SRSF2, HNRNPA2B1, HNRNPA1, DDX21, RNMT, RBM5, TSEN15, HNRNPK, DHX15, RBM25, RBMX, TNPO1, XPO1, HNRNPL, SRSF11, PAN3, DCP2, PRPF8, PRPF3, PTBP1, CPSF6, ACTB, TCERG1, NSRP1, UBC, PCF11, NSUN6, CD44, RBM17	CD56dim NK GZMK+	up	11821	44	761	5.78187	Reactome_Pathways_2024.gmt
ADORA2B MEDIATED ANTI-INFLAMMATORY CYTOKINES PRODUCTION	0.428295	0.763526	1.03178	GNB1, PRKACB, ADCY7	CD56dim NK GZMK+	up	11822	3	43	6.97674	Reactome_Pathways_2024.gmt
TNF SIGNALING	0.409895	0.751754	1.03151	CFLAR, UBE2D3, TNFAIP3, UBC, SHARPIN, OPTN, USP4, ADAM17, MAPKAPK2, SPPL2A, UBA52, XIAP	CD56dim NK GZMK+	up	11823	12	59	20.339	Reactome_Pathways_2024.gmt
PLATELET SENSITIZATION BY LDL	0.436851	0.763785	1.02854	PPP2R5C, PPP2CA, PPP2R1A, PPP2R5E	CD56dim NK GZMK+	up	11824	4	17	23.5294	Reactome_Pathways_2024.gmt
G BETA GAMMA SIGNALLING THROUGH PI3KGAMMA	0.436851	0.763785	1.02852	PIK3R5, GNB1, AKT2	CD56dim NK GZMK+	up	11825	3	25	12	Reactome_Pathways_2024.gmt
TP53 REGULATES METABOLIC GENES	0.401311	0.74363	1.02708	TNRC6B, YWHAZ, COX7C, AGO3, PTEN, COX7B, TXN, TP53, TXNRD1, AKT2, AGO2, TNRC6C	CD56dim NK GZMK+	up	11826	12	86	13.9535	Reactome_Pathways_2024.gmt
MITOTIC PROPHASE	0.415828	0.753373	1.02381	PRKCB, SMC4, NUP210, PPP2CA, NUMA1, PPP2R1A, RAB1A, NUP54, GORASP2, CTDNEP1, LPIN2, LPIN1, NUP153, NEK7, POM121	CD56dim NK GZMK+	up	11827	15	111	13.5135	Reactome_Pathways_2024.gmt
REGULATION OF TNFR1 SIGNALING	0.42895	0.763526	1.01826	CFLAR, UBE2D3, TNFAIP3, UBC, SHARPIN	CD56dim NK GZMK+	up	11828	5	50	10	Reactome_Pathways_2024.gmt
REGULATION OF SIGNALING BY CBL	0.44477	0.772949	1.01623	RAPGEF1, UBC, PIK3CD	CD56dim NK GZMK+	up	11829	3	22	13.6364	Reactome_Pathways_2024.gmt
SIGNALING BY RHO GTPASES, MIRO GTPASES AND RHOBTB3	0.408424	0.750595	1.01412	PRKCB, FAM91A1, RBBP6, TRA2B, HNRNPC, PHIP, SPEN, TUBB4B, YWHAZ, FAM13B, CTNNB1, SPTAN1, RAPGEF1, DOCK8, PEAK1, SPATA13, RBMX, TWF1, XPO1, PPP1CB, CLIP1, RALGAPA1, MSI2, ACTB, ARHGAP25, ARHGAP4, AKAP13, NCKAP1L, SPTBN1, TAOK1, CYFIP2, S100A8, PPP2R5C, ACBD5, DYNC1H1, TMEM87A, NCOA2, WIPF1, GFOD1, LMAN1, USP9X, DYNLL2, IQGAP1, PPP2CA, CLTC, ARHGAP18, PPP2R1A, PTK2B, TPM3, ARHGAP26, WAS, ARHGAP5, ANKLE2, ITSN2, CDC42SE2, TUBA4A, ITGB1, WDR11, MTR, CLASP2, MYL6	CD56dim NK GZMK+	up	11830	61	688	8.86628	Reactome_Pathways_2024.gmt
SIGNALING BY BRAF AND RAF1 FUSIONS	0.440598	0.767189	1.00829	BRAF, ZC3HAV1, QKI, ARRB2, ACTB, MPRIP, AGTRAP, RAF1, MAP2K1, IQGAP1	CD56dim NK GZMK+	up	11831	10	65	15.3846	Reactome_Pathways_2024.gmt
PROCESSING OF CAPPED INTRONLESS PRE-MRNA	0.450221	0.773357	1.00672	PAPOLA, CPSF6, PCF11	CD56dim NK GZMK+	up	11832	3	29	10.3448	Reactome_Pathways_2024.gmt
SENSORY PROCESSING OF SOUND	0.454144	0.775685	1.00609	SPTAN1, TWF1, ACTB, SPTBN1, VAMP2	CD56dim NK GZMK+	up	11833	5	77	6.49351	Reactome_Pathways_2024.gmt
METABOLISM OF LIPIDS	0.436936	0.763785	1.00415	ORMDL3, CDS2, KPNB1, PIK3R5, TBL1XR1, PRKD3, HACD4, CHD9, DDHD1, THEM4, PPP1CB, ARF3, INPP5D, PIP4K2A, PTEN, CCNC, NCOA3, MBTPS1, MIGA1, PRKACB, PIK3CD, MED13, ACBD5, NCOA2, RORA, CEPT1, CERK, KDSR, TXNRD1, MED23, INPP4A, SIN3A, OSBPL9, PLEKHA2, FAR1, MED13L, ARF1, EP300, AKR1C3, SEC23A, ETNK1, PSAP, HSD17B11, ASAH1, CSNK2A2, CPT1A, PIK3CA, SAR1B	CD56dim NK GZMK+	up	11834	48	758	6.33245	Reactome_Pathways_2024.gmt
ONCOGENIC MAPK SIGNALING	0.450197	0.773357	1.00242	BRAF, ZC3HAV1, QKI, PPP1CB, ARRB2, ACTB, MPRIP, AGTRAP, RAF1, MAP2K1, IQGAP1	CD56dim NK GZMK+	up	11835	11	82	13.4146	Reactome_Pathways_2024.gmt
ABERRANT REGULATION OF MITOTIC CELL CYCLE DUE TO RB1 DEFECTS	0.458015	0.779654	1.00124	E2F3, UBE2S	CD56dim NK GZMK+	up	11836	2	36	5.55556	Reactome_Pathways_2024.gmt
GLUCOSE METABOLISM	0.44855	0.773357	1.00117	PRKACB, NUP210, PPP2CA, PPP2R1A, NUP54, PKM, NUP153, GPI, POM121, PGK1, GAPDH, RANBP2	CD56dim NK GZMK+	up	11837	12	85	14.1176	Reactome_Pathways_2024.gmt
GLYCOLYSIS	0.44855	0.773357	1.00117	PRKACB, NUP210, PPP2CA, PPP2R1A, NUP54, PKM, NUP153, GPI, POM121, PGK1, GAPDH, RANBP2	CD56dim NK GZMK+	up	11838	12	74	16.2162	Reactome_Pathways_2024.gmt
GAP-FILLING DNA REPAIR SYNTHESIS AND LIGATION IN GG-NER	0.46916	0.787801	1.00109	POLK, LIG3, UBC	CD56dim NK GZMK+	up	11839	3	25	12	Reactome_Pathways_2024.gmt
G ALPHA (Z) SIGNALLING EVENTS	0.47347	0.792142	0.998646	PRKCB, GNB1, PRKCQ, ADCY7	CD56dim NK GZMK+	up	11840	4	48	8.33333	Reactome_Pathways_2024.gmt
RHO GTPASES ACTIVATE NADPH OXIDASES	0.473859	0.792142	0.997765	PRKCB, S100A8	CD56dim NK GZMK+	up	11841	2	24	8.33333	Reactome_Pathways_2024.gmt
NEURONAL SYSTEM	0.447388	0.773357	0.997524	PRKCB, PLCB1, TUBB4B, APBA2, GNB1, SHARPIN, VAMP2, PRKACB, RTN3, ADCY7, KCNAB2, TUBA4A, DLG1	CD56dim NK GZMK+	up	11842	13	411	3.16302	Reactome_Pathways_2024.gmt
SYNTHESIS OF ACTIVE UBIQUITIN ROLES OF E1 AND E2 ENZYMES	0.465187	0.783939	0.992436	UBE2G2, UBE2S, UBC, UBE2K, USP9X	CD56dim NK GZMK+	up	11843	5	30	16.6667	Reactome_Pathways_2024.gmt
ER QUALITY CONTROL COMPARTMENT (ERQC)	0.481692	0.79612	0.989953	UBC, RNF139, SEL1L, UBA52, TRIM13, UGGT1	CD56dim NK GZMK+	up	11844	6	21	28.5714	Reactome_Pathways_2024.gmt
NEGATIVE REGULATION OF MET ACTIVITY	0.49232	0.797906	0.984528	EPS15, UBC	CD56dim NK GZMK+	up	11845	2	21	9.52381	Reactome_Pathways_2024.gmt
STAT3 NUCLEAR EVENTS DOWNSTREAM OF ALK SIGNALING	0.489524	0.797906	0.984443	IL2RG, SIN3A, PRDM1, EP300, HIF1A, HDAC2	CD56dim NK GZMK+	up	11846	6	11	54.5455	Reactome_Pathways_2024.gmt
VEGFR2 MEDIATED VASCULAR PERMEABILITY	0.488095	0.797906	0.984028	CTNNB1, RICTOR, THEM4	CD56dim NK GZMK+	up	11847	3	29	10.3448	Reactome_Pathways_2024.gmt
APOPTOTIC EXECUTION PHASE	0.480448	0.79612	0.980108	KPNB1, STK24, CTNNB1, SPTAN1	CD56dim NK GZMK+	up	11848	4	52	7.69231	Reactome_Pathways_2024.gmt
SIGNALING BY NOTCH2	0.499419	0.80104	0.97849	MAML2, UBC, ADAM10, EP300, UBA52, RBPJ	CD56dim NK GZMK+	up	11849	6	36	16.6667	Reactome_Pathways_2024.gmt
FGFR2 ALTERNATIVE SPLICING	0.490129	0.797906	0.978435	HNRNPH1, HNRNPA1, PTBP1, POLR2K, TIA1, TIAL1, POLR2A	CD56dim NK GZMK+	up	11850	7	28	25	Reactome_Pathways_2024.gmt
HCMV EARLY EVENTS	0.482914	0.79612	0.978346	TBL1XR1, TUBB4B, DYNC1H1, NUP210, DYNLL2, RBBP4, NUP54, TUBA4A, ITGB1	CD56dim NK GZMK+	up	11851	9	205	4.39024	Reactome_Pathways_2024.gmt
SIGNALING BY NOTCH3	0.48835	0.797906	0.977641	MAML2, IKZF1, UBC, ADAM10, EP300	CD56dim NK GZMK+	up	11852	5	49	10.2041	Reactome_Pathways_2024.gmt
DISEASES OF MITOTIC CELL CYCLE	0.493729	0.797906	0.973935	E2F3, UBE2S	CD56dim NK GZMK+	up	11853	2	38	5.26316	Reactome_Pathways_2024.gmt
RHO GTPASE CYCLE	0.517027	0.816119	0.973868	FAM91A1, RBBP6, TRA2B, HNRNPC, PHIP, SPEN, FAM13B, SPTAN1, RAPGEF1, DOCK8, PEAK1, SPATA13, RBMX, TWF1, RALGAPA1, MSI2, ACTB, ARHGAP25, ARHGAP4, AKAP13, NCKAP1L, SPTBN1, CYFIP2, ACBD5, TMEM87A, WIPF1, GFOD1, LMAN1, USP9X, IQGAP1, CLTC, ARHGAP18, PTK2B, TPM3, ARHGAP26, WAS, ARHGAP5, ANKLE2, ITSN2, CDC42SE2, ITGB1, WDR11, MTR	CD56dim NK GZMK+	up	11854	43	450	9.55556	Reactome_Pathways_2024.gmt
SPHINGOLIPID DE NOVO BIOSYNTHESIS	0.501059	0.802232	0.970032	ORMDL3, PRKD3	CD56dim NK GZMK+	up	11855	2	37	5.40541	Reactome_Pathways_2024.gmt
CELLULAR RESPONSE TO HEAT STRESS	0.502737	0.803441	0.968975	DNAJB1, HSPA5, BAG5, NUP210, EEF1A1, EP300, NUP54, DEDD2, HSP90AB1, YWHAE, DNAJB6, MAPKAPK2, NUP153	CD56dim NK GZMK+	up	11856	13	101	12.8713	Reactome_Pathways_2024.gmt
SENSORY PROCESSING OF SOUND BY OUTER HAIR CELLS OF THE COCHLEA	0.514291	0.813234	0.966916	SPTAN1, TWF1, ACTB, SPTBN1	CD56dim NK GZMK+	up	11857	4	55	7.27273	Reactome_Pathways_2024.gmt
SIGNALING BY CSF1 (M-CSF) IN MYELOID CELLS	0.512443	0.812931	0.966617	GAB3, INPP5D, UBC, PIK3CD	CD56dim NK GZMK+	up	11858	4	31	12.9032	Reactome_Pathways_2024.gmt
REGULATION OF IGF TRANSPORT AND UPTAKE BY INSULIN-LIKE GROWTH FACTOR BINDING PROTEINS (IGFBPS)	0.504751	0.80383	0.966092	MBTPS1, GZMH, LGALS1, ADAM10, TIMP1, HSP90B1	CD56dim NK GZMK+	up	11859	6	124	4.83871	Reactome_Pathways_2024.gmt
METABOLISM OF WATER-SOLUBLE VITAMINS AND COFACTORS	0.503609	0.803441	0.964165	PARP14, SLC2A3	CD56dim NK GZMK+	up	11860	2	127	1.5748	Reactome_Pathways_2024.gmt
TNFR1-INDUCED NF-KAPPA-B SIGNALING PATHWAY	0.513191	0.812931	0.960069	TNFAIP3, UBC, SHARPIN, OPTN, USP4, UBA52, XIAP, IKBKB, CYLD, BIRC2	CD56dim NK GZMK+	up	11861	10	33	30.303	Reactome_Pathways_2024.gmt
POSTMITOTIC NUCLEAR PORE COMPLEX (NPC) REFORMATION	0.521495	0.818839	0.959287	KPNB1, TNPO1	CD56dim NK GZMK+	up	11862	2	27	7.40741	Reactome_Pathways_2024.gmt
INSERTION OF TAIL-ANCHORED PROTEINS INTO THE ENDOPLASMIC RETICULUM MEMBRANE	0.526541	0.824999	0.957402	SEC61G, VAMP2	CD56dim NK GZMK+	up	11863	2	22	9.09091	Reactome_Pathways_2024.gmt
DISEASES OF SIGNAL TRANSDUCTION BY GROWTH FACTOR RECEPTORS AND SECOND MESSENGERS	0.569351	0.849747	0.956432	TBL1XR1, CUX1, BRAF, MAML2, ZMYM2, ZC3HAV1, CTNNB1, RICTOR, LRRFIP1, SMAD3, QKI, AGO3, JUNB, PPP1CB, ARRB2, FBXW7, CLIP1, CPSF6, ACTB, TNKS2, CTBP1, UBC, PTEN, CCNC, MPRIP, SPTBN1, SKP1, PIK3CD, AGTRAP, RAF1, PPP2R5C, MAP2K1, TP53, PPM1B, IQGAP1, ADAM10, SEL1L, JUN, PPP2CA, AKT2, AGO2, CLTC, RRBP1, STAT5B, SEC31A, EP300, POLR2K, PPP2R1A, TPM3	CD56dim NK GZMK+	up	11864	49	451	10.8647	Reactome_Pathways_2024.gmt
HEMOSTASIS	0.569551	0.849747	0.955558	CD74, CD99, PRKCB, PIK3R5, TUBB4B, YWHAZ, PHF21A, PHACTR2, DOCK8, CD2, ITGAM, JMJD1C, HSPA5, ARRB2, GNB1, INPP5D, ACTB, ITGAL, CD44, F2R, PRKACB, DGKD, RAF1, PPP2R5C, RASGRP1, PRKCQ, TP53, PLEK, SIN3A, DGKE, PPP2CA	CD56dim NK GZMK+	up	11865	31	707	4.38472	Reactome_Pathways_2024.gmt
OVARIAN TUMOR DOMAIN PROTEASES	0.527437	0.824999	0.954835	TNFAIP3, UBC, PTEN, TP53	CD56dim NK GZMK+	up	11866	4	39	10.2564	Reactome_Pathways_2024.gmt
PHOSPHOLIPID METABOLISM	0.535367	0.828985	0.954497	CDS2, PIK3R5, DDHD1, ARF3, INPP5D, PIP4K2A, PTEN, MIGA1, PIK3CD, CEPT1, INPP4A, PLEKHA2, ARF1, ETNK1, CSNK2A2, PIK3CA, CDIPT, STARD7	CD56dim NK GZMK+	up	11867	18	211	8.53081	Reactome_Pathways_2024.gmt
TRANSCRIPTIONAL REGULATION BY E2F6	0.537666	0.831107	0.947784	PHC3, EPC1, RBBP4	CD56dim NK GZMK+	up	11868	3	34	8.82353	Reactome_Pathways_2024.gmt
NONSENSE MEDIATED DECAY (NMD) ENHANCED BY THE EXON JUNCTION COMPLEX (EJC)	0.531588	0.825992	0.945885	SMG1, PPP2CA, PPP2R1A, RNPS1, UPF3B	CD56dim NK GZMK+	up	11869	5	120	4.16667	Reactome_Pathways_2024.gmt
NONSENSE-MEDIATED DECAY (NMD)	0.531588	0.825992	0.945885	SMG1, PPP2CA, PPP2R1A, RNPS1, UPF3B	CD56dim NK GZMK+	up	11870	5	120	4.16667	Reactome_Pathways_2024.gmt
ACTIVATED NOTCH1 TRANSMITS SIGNAL TO THE NUCLEUS	0.543377	0.834839	0.941861	ARRB2, UBC, ADAM10, NUMB, ADAM17, UBA52	CD56dim NK GZMK+	up	11871	6	31	19.3548	Reactome_Pathways_2024.gmt
SIGNALING BY NOTCH	0.576824	0.853503	0.941102	TLE4, TNRC6B, E2F3, TBL1XR1, MAML2, YWHAZ, IKZF1, SMAD3, AGO3, ARRB2, FBXW7, UBC, CCNC, SKP1, TP53, ADAM10, SEL1L, JUN, AGO2, EP300	CD56dim NK GZMK+	up	11872	20	209	9.56938	Reactome_Pathways_2024.gmt
MEIOTIC SYNAPSIS	0.550546	0.842289	0.940365	STAG2, SYNE2, TERF2IP, STAG1, DIDO1	CD56dim NK GZMK+	up	11873	5	59	8.47458	Reactome_Pathways_2024.gmt
ESTROGEN-DEPENDENT GENE EXPRESSION	0.559701	0.844743	0.940171	TNRC6B, DDX5, JUND, STAG2, AGO3, FOSB, NCOA3, NCOA2, FOS, JUN, AGO2, EP300, POLR2K, TNRC6C, STAG1, HSP90AB1, CBFB, POLR2A, CCNT1	CD56dim NK GZMK+	up	11874	19	121	15.7025	Reactome_Pathways_2024.gmt
ESR-MEDIATED SIGNALING	0.579063	0.853503	0.939764	TNRC6B, DDX5, JUND, STAG2, AGO3, XPO1, GNB1, FOSB, NCOA3, NCOA2, FOS, JUN, AKT2, AGO2, EP300, POLR2K, TNRC6C, STAG1, PIK3CA, AREG, FKBP5, HSP90AB1, CBFB, POLR2A, CCNT1	CD56dim NK GZMK+	up	11875	25	192	13.0208	Reactome_Pathways_2024.gmt
RHO GTPASES ACTIVATE FORMINS	0.569663	0.849747	0.932963	TUBB4B, XPO1, CLIP1, ACTB, TAOK1, PPP2R5C, DYNC1H1, DYNLL2, PPP2CA, PPP2R1A, TUBA4A, ITGB1, CLASP2	CD56dim NK GZMK+	up	11876	13	139	9.35252	Reactome_Pathways_2024.gmt
PI5P, PP2A AND IER3 REGULATE PI3K AKT SIGNALING	0.55467	0.844743	0.929022	PIP4K2A, PIK3CD, PPP2R5C, PPP2CA, PPP2R1A, PIK3CA, AREG, PPP2R5E	CD56dim NK GZMK+	up	11877	8	111	7.20721	Reactome_Pathways_2024.gmt
RAP1 SIGNALLING	0.562365	0.847335	0.927632	YWHAZ, PRKACB, RAF1, RASGRP1, RAP1GAP2	CD56dim NK GZMK+	up	11878	5	16	31.25	Reactome_Pathways_2024.gmt
NUCLEAR ENVELOPE BREAKDOWN	0.564044	0.847761	0.92704	PRKCB, NUP210, NUP54, CTDNEP1, LPIN2, LPIN1, NUP153, NEK7, POM121	CD56dim NK GZMK+	up	11879	9	53	16.9811	Reactome_Pathways_2024.gmt
PKMTS METHYLATE HISTONE LYSINES	0.56549	0.847761	0.926256	ASH1L, KMT2C, RBBP4, SETD2, KMT2A, NSD1	CD56dim NK GZMK+	up	11880	6	46	13.0435	Reactome_Pathways_2024.gmt
SIGNALING BY INTERLEUKINS	0.656932	0.898313	0.925396	NFKBIA, ZEB1, JAK3, IL2RG, MAP3K8, NLRC5, BRWD1, STAT6, YWHAZ, RAPGEF1, HNRNPA2B1, CNN2, SMAD3, CCL4, ITGAM, HNRNPDL, JUNB, INPP5D, PTPN7, UBC, SKP1, VAMP2, PIK3CD, MAP2K1, RORA, GSTO1, TP53, FOS, JUN, PPP2CA, STAT5B, ARF1, PPP2R1A, PTK2B	CD56dim NK GZMK+	up	11881	34	452	7.52212	Reactome_Pathways_2024.gmt
INTRA-GOLGI TRAFFIC	0.564658	0.847761	0.925117	CUX1, STX16, ARF1, VTI1A, MAN1A2, CYTH1	CD56dim NK GZMK+	up	11882	6	44	13.6364	Reactome_Pathways_2024.gmt
G ALPHA (Q) SIGNALLING EVENTS	0.580135	0.853503	0.918104	PLCB1, GNB1, LPAR6, F2R, DGKD, RASGRP1, PRKCQ, DGKE, PIK3CA, XCL1	CD56dim NK GZMK+	up	11883	10	219	4.56621	Reactome_Pathways_2024.gmt
SIGNALING BY PDGF	0.573657	0.853503	0.916122	STAT6, RAPGEF1	CD56dim NK GZMK+	up	11884	2	58	3.44828	Reactome_Pathways_2024.gmt
METABOLISM OF STEROIDS	0.592776	0.861257	0.914493	KPNB1, TBL1XR1, CHD9, MBTPS1, NCOA2, OSBPL9, AKR1C3, SEC23A, HSD17B11, SAR1B	CD56dim NK GZMK+	up	11885	10	155	6.45161	Reactome_Pathways_2024.gmt
APC C CDC20 MEDIATED DEGRADATION OF CYCLIN B	0.583798	0.853757	0.912585	UBE2S, UBC	CD56dim NK GZMK+	up	11886	2	24	8.33333	Reactome_Pathways_2024.gmt
REGULATION OF HSF1-MEDIATED HEAT SHOCK RESPONSE	0.611351	0.867517	0.909657	DNAJB1, HSPA5, BAG5, NUP210, NUP54, DEDD2, YWHAE, DNAJB6, MAPKAPK2, NUP153, POM121	CD56dim NK GZMK+	up	11887	11	83	13.253	Reactome_Pathways_2024.gmt
INTRAFLAGELLAR TRANSPORT	0.587529	0.857812	0.906853	TUBB4B, TNPO1, DYNLL2, TUBA4A	CD56dim NK GZMK+	up	11888	4	53	7.54717	Reactome_Pathways_2024.gmt
REGULATION OF NECROPTOTIC CELL DEATH	0.595862	0.861545	0.904894	OGT, CFLAR	CD56dim NK GZMK+	up	11889	2	32	6.25	Reactome_Pathways_2024.gmt
RIPK1-MEDIATED REGULATED NECROSIS	0.595862	0.861545	0.904894	OGT, CFLAR	CD56dim NK GZMK+	up	11890	2	34	5.88235	Reactome_Pathways_2024.gmt
SENSORY PERCEPTION	0.60091	0.864653	0.902412	SPTAN1, TWF1, GNB1, ACTB, SPTBN1, VAMP2, PRKCQ	CD56dim NK GZMK+	up	11891	7	640	1.09375	Reactome_Pathways_2024.gmt
RESPIRATORY SYNCYTIAL VIRUS INFECTION PATHWAY	0.639179	0.886923	0.900388	KPNB1, XPO1, PPP1CB, ARIH1, UBC, CCNC, MED13, MED23, MED13L, EP300, CSNK2A2, HSP90AB1, BECN1, MED6, STAT2, MED15, UBA52, EIF2AK2, CSNK2B, CSNK2A1	CD56dim NK GZMK+	up	11892	20	133	15.0376	Reactome_Pathways_2024.gmt
INTERLEUKIN-4 AND INTERLEUKIN-13 SIGNALING	0.627462	0.876098	0.898846	ZEB1, JAK3, IL2RG, STAT6, ITGAM, JUNB, RORA, TP53, FOS	CD56dim NK GZMK+	up	11893	9	112	8.03571	Reactome_Pathways_2024.gmt
EXPORT OF VIRAL RIBONUCLEOPROTEINS FROM NUCLEUS	0.607081	0.866826	0.896304	XPO1, NUP210, NUP54, NUP153, POM121	CD56dim NK GZMK+	up	11894	5	39	12.8205	Reactome_Pathways_2024.gmt
NEP NS2 INTERACTS WITH THE CELLULAR EXPORT MACHINERY	0.607081	0.866826	0.896304	XPO1, NUP210, NUP54, NUP153, POM121	CD56dim NK GZMK+	up	11895	5	38	13.1579	Reactome_Pathways_2024.gmt
SIGNALING BY NUCLEAR RECEPTORS	0.683584	0.920011	0.895277	TNRC6B, DDX5, TBL1XR1, JUND, STAG2, AGO3, MYLIP, XPO1, GNB1, FOSB, NCOA3, NCOA2, FOS, JUN, AKT2, AGO2, EP300, POLR2K, AKR1C3, TNRC6C, STAG1, PIK3CA, AREG, FKBP5, HSP90AB1, CBFB, POLR2A, CCNT1	CD56dim NK GZMK+	up	11896	28	270	10.3704	Reactome_Pathways_2024.gmt
REV-MEDIATED NUCLEAR EXPORT OF HIV RNA	0.607934	0.866826	0.894635	XPO1, NUP210, NUP54, NUP153, POM121	CD56dim NK GZMK+	up	11897	5	36	13.8889	Reactome_Pathways_2024.gmt
CTLA4 INHIBITORY SIGNALING	0.6092	0.866826	0.893362	PPP2R5C, PPP2CA, AKT2, PPP2R1A	CD56dim NK GZMK+	up	11898	4	21	19.0476	Reactome_Pathways_2024.gmt
HOMOLOGY DIRECTED REPAIR	0.631939	0.880974	0.893108	POLK, RNF168, LIG3, UBC, UIMC1	CD56dim NK GZMK+	up	11899	5	122	4.09836	Reactome_Pathways_2024.gmt
OPIOID SIGNALLING	0.621565	0.874388	0.890113	PLCB1, GNB1, PPP3CC, PRKACB, ADCY7, PPP2CA, PPP2R1A	CD56dim NK GZMK+	up	11900	7	90	7.77778	Reactome_Pathways_2024.gmt
SIGNALING BY WNT	0.725665	0.935994	0.885804	PRKCB, PLCB1, TLE4, TNRC6B, YWHAZ, CTNNB1, SMURF2, AGO3, XPO1, ARRB2, GNB1, TNKS2, CTBP1, UBC, SKP1, PPP2R5C, PPP2CA, AKT2, AGO2, CLTC, EP300, PPP2R1A, TMED5, CHD8, USP34, TNRC6C	CD56dim NK GZMK+	up	11901	26	287	9.05923	Reactome_Pathways_2024.gmt
REGULATION OF PYRUVATE METABOLISM	0.626659	0.876098	0.884606	WDR26, MKLN1, UBC	CD56dim NK GZMK+	up	11902	3	33	9.09091	Reactome_Pathways_2024.gmt
RHO GTPASE EFFECTORS	0.727123	0.935994	0.882665	PRKCB, TUBB4B, YWHAZ, CTNNB1, XPO1, PPP1CB, CLIP1, ACTB, NCKAP1L, TAOK1, CYFIP2, S100A8, PPP2R5C, DYNC1H1, NCOA2, WIPF1, DYNLL2, IQGAP1, PPP2CA, PPP2R1A, WAS, TUBA4A, ITGB1, CLASP2, MYL6	CD56dim NK GZMK+	up	11903	25	291	8.59107	Reactome_Pathways_2024.gmt
PEROXISOMAL PROTEIN IMPORT	0.635337	0.884334	0.878671	UBE2D3, UBC, LONP2, USP9X	CD56dim NK GZMK+	up	11904	4	63	6.34921	Reactome_Pathways_2024.gmt
EGFR DOWNREGULATION	0.618705	0.874388	0.878486	EPS15, UBC	CD56dim NK GZMK+	up	11905	2	31	6.45161	Reactome_Pathways_2024.gmt
ATTENUATION PHASE	0.626259	0.876098	0.876849	DNAJB1, EP300, DEDD2, HSP90AB1, DNAJB6	CD56dim NK GZMK+	up	11906	5	27	18.5185	Reactome_Pathways_2024.gmt
DEATH RECEPTOR SIGNALING	0.701296	0.92712	0.873823	NFKBIA, CFLAR, UBE2D3, TNFAIP3, UBC, AKAP13, SHARPIN	CD56dim NK GZMK+	up	11907	7	157	4.4586	Reactome_Pathways_2024.gmt
TRANSMISSION ACROSS CHEMICAL SYNAPSES	0.686455	0.922389	0.872516	PRKCB, PLCB1, TUBB4B, GNB1, VAMP2, PRKACB, ADCY7, TUBA4A, DLG1	CD56dim NK GZMK+	up	11908	9	269	3.34572	Reactome_Pathways_2024.gmt
PROTEIN UBIQUITINATION	0.69283	0.924118	0.867488	UBE2G2, UBE2D3, UBE2S, UBC, WAC, UBE2K, SHPRH, USP9X	CD56dim NK GZMK+	up	11909	8	77	10.3896	Reactome_Pathways_2024.gmt
PHOSPHORYLATION OF THE APC C	0.637684	0.886222	0.866291	UBE2S	CD56dim NK GZMK+	up	11910	1	20	5	Reactome_Pathways_2024.gmt
SIGNALING BY GPCR	0.752737	0.936996	0.865769	PRKCB, PLCB1, PIK3R5, CCL4, ARRB2, GNB1, LPAR6, AKAP13, F2R, PPP3CC, PRKACB, DGKD, RASGRP1, PRKCQ, ADCY7, DGKE, PPP2CA, AKT2, CD55, PPP2R1A, ITGB1, PDE7A, PSAP, RGS10, PIK3CA, XCL1, GPSM3	CD56dim NK GZMK+	up	11911	27	706	3.82436	Reactome_Pathways_2024.gmt
ACTIVATION OF GENE EXPRESSION BY SREBF (SREBP)	0.641557	0.888844	0.863221	TBL1XR1, CHD9, NCOA2	CD56dim NK GZMK+	up	11912	3	43	6.97674	Reactome_Pathways_2024.gmt
ABERRANT REGULATION OF MITOTIC EXIT IN CANCER DUE TO RB1 DEFECTS	0.653846	0.897534	0.856912	UBE2S	CD56dim NK GZMK+	up	11913	1	20	5	Reactome_Pathways_2024.gmt
DAP12 SIGNALING	0.669418	0.908377	0.856162	B2M, KLRD1, PIK3CA, KLRC2, LCP2	CD56dim NK GZMK+	up	11914	5	29	17.2414	Reactome_Pathways_2024.gmt
ESTROGEN-DEPENDENT NUCLEAR EVENTS DOWNSTREAM OF ESR-MEMBRANE SIGNALING	0.648649	0.897281	0.855664	XPO1, FOS, AKT2, AREG	CD56dim NK GZMK+	up	11915	4	24	16.6667	Reactome_Pathways_2024.gmt
TRANSCRIPTIONAL REGULATION OF WHITE ADIPOCYTE DIFFERENTIATION	0.695044	0.92569	0.855426	TBL1XR1, CHD9, CCNC, NCOA3, MED13, NCOA2, MED23, MED13L, EP300	CD56dim NK GZMK+	up	11916	9	84	10.7143	Reactome_Pathways_2024.gmt
IKK COMPLEX RECRUITMENT MEDIATED BY RIP1	0.65351	0.897534	0.852392	UBE2D3, UBC	CD56dim NK GZMK+	up	11917	2	23	8.69565	Reactome_Pathways_2024.gmt
TICAM1, RIP1-MEDIATED IKK COMPLEX RECRUITMENT	0.65351	0.897534	0.852392	UBE2D3, UBC	CD56dim NK GZMK+	up	11918	2	19	10.5263	Reactome_Pathways_2024.gmt
EML4 AND NUDC IN MITOTIC SPINDLE FORMATION	0.718732	0.935994	0.848988	TUBB4B, XPO1, CLIP1, TAOK1, PPP2R5C, DYNC1H1, DYNLL2, PPP2CA, PPP2R1A, TUBA4A, CLASP2	CD56dim NK GZMK+	up	11919	11	116	9.48276	Reactome_Pathways_2024.gmt
SIGNALING BY EGFR IN CANCER	0.66189	0.901661	0.847086	UBC, PIK3CA, AREG, UBA52	CD56dim NK GZMK+	up	11920	4	25	16	Reactome_Pathways_2024.gmt
DEVELOPMENTAL BIOLOGY	0.934195	0.99981	0.840988	EIF4A1, FOXP1, ARID1B, TNRC6B, TBL1XR1, CNOT1, MAML2, TUBB4B, CTNNB1, SPTAN1, ATP6V1H, SMAD3, CHD9, SMARCA2, AGO3, AIMP1, XPO1, KMT2C, PTPRC, ACTB, UBC, CCNC, NCOA3, SPTBN1, PRKACB, PIK3CD, EOMES, NCAM1, MED13, MAP2K1, NCOA2, PRKCQ, MEF2D, SYTL2, TP53, ARID1A, MED23, SIN3A, ADAM10, TRIM33, RBBP4, JUN, AKT2, AGO2, CLTC, FLI1, MED13L, EP300, POLR2K, CNOT2, RNPS1, GATAD2B, RAB27A, TUBA4A, TNRC6C, ITGB1, EIF4E, DLG1, CLASP2, MYL6, UPF3B, ASAH1, CSNK2A2, DICER1, PIK3CA, KRT10, HNRNPU	CD56dim NK GZMK+	up	11921	67	1385	4.83755	Reactome_Pathways_2024.gmt
HSF1 ACTIVATION	0.689696	0.922687	0.837728	DNAJB1, EEF1A1, DEDD2, HSP90AB1, YWHAE, DNAJB6	CD56dim NK GZMK+	up	11922	6	30	20	Reactome_Pathways_2024.gmt
GROWTH HORMONE RECEPTOR SIGNALING	0.669865	0.908377	0.83759	STAT5B, SOCS1, ADAM17, JAK2	CD56dim NK GZMK+	up	11923	4	24	16.6667	Reactome_Pathways_2024.gmt
COMPLEX IV ASSEMBLY	0.723196	0.935994	0.835289	CMC1, COX7C, COX7B	CD56dim NK GZMK+	up	11924	3	48	6.25	Reactome_Pathways_2024.gmt
CONVERSION FROM APC C CDC20 TO APC C CDH1 IN LATE ANAPHASE	0.688442	0.922389	0.834424	UBE2S	CD56dim NK GZMK+	up	11925	1	20	5	Reactome_Pathways_2024.gmt
NEF-MEDIATES DOWN MODULATION OF CELL SURFACE RECEPTORS BY RECRUITING THEM TO CLATHRIN ADAPTERS	0.697892	0.92712	0.832838	B2M, ATP6V1H, AP1G1, ARF1	CD56dim NK GZMK+	up	11926	4	22	18.1818	Reactome_Pathways_2024.gmt
MITOTIC PROMETAPHASE	0.803807	0.959213	0.832508	TUBB4B, SMC4, STAG2, XPO1, CLIP1, TAOK1, PPP2R5C, DYNC1H1, PDS5B, DYNLL2, PPP2CA, NUMA1, PDS5A, PPP2R1A, TUBA4A, STAG1, CLASP2, CSNK2A2	CD56dim NK GZMK+	up	11927	18	203	8.867	Reactome_Pathways_2024.gmt
CELLULAR RESPONSE TO STARVATION	0.722759	0.935994	0.831709	ATF4, EIF2S3, ATP6V1H	CD56dim NK GZMK+	up	11928	3	161	1.86335	Reactome_Pathways_2024.gmt
HDACS DEACETYLATE HISTONES	0.712847	0.935294	0.829515	TBL1XR1, PHF21A, ARID4B, RBBP4, GATAD2B	CD56dim NK GZMK+	up	11929	5	60	8.33333	Reactome_Pathways_2024.gmt
INITIATION OF NUCLEAR ENVELOPE (NE) REFORMATION	0.690842	0.922841	0.823786	KPNB1, PPP2CA, PPP2R1A, ANKLE2	CD56dim NK GZMK+	up	11930	4	19	21.0526	Reactome_Pathways_2024.gmt
PEPTIDE LIGAND-BINDING RECEPTORS	0.704097	0.92945	0.822045	CCL4, F2R, PSAP, XCL1, CCL3	CD56dim NK GZMK+	up	11931	5	198	2.52525	Reactome_Pathways_2024.gmt
PYRUVATE METABOLISM	0.721906	0.935994	0.821168	WDR26, MKLN1, UBC, ARMC8, LDHB, PKM	CD56dim NK GZMK+	up	11932	6	49	12.2449	Reactome_Pathways_2024.gmt
REPRODUCTION	0.738245	0.935994	0.819211	STAG2, SYNE2, EOMES, HVCN1, PRDM1, MRE11, TERF2IP, STAG1	CD56dim NK GZMK+	up	11933	8	127	6.29921	Reactome_Pathways_2024.gmt
CITRIC ACID CYCLE (TCA CYCLE)	0.724618	0.935994	0.81846	CSKMT	CD56dim NK GZMK+	up	11934	1	34	2.94118	Reactome_Pathways_2024.gmt
P75 NTR RECEPTOR-MEDIATED SIGNALLING	0.770344	0.943171	0.816477	NFKBIA, UBC, AKAP13	CD56dim NK GZMK+	up	11935	3	98	3.06122	Reactome_Pathways_2024.gmt
FORMATION OF WDR5-CONTAINING HISTONE-MODIFYING COMPLEXES	0.729326	0.935994	0.815894	OGT, KMT2C, KANSL1	CD56dim NK GZMK+	up	11936	3	42	7.14286	Reactome_Pathways_2024.gmt
POST-TRANSLATIONAL PROTEIN PHOSPHORYLATION	0.733106	0.935994	0.81305	MBTPS1, LGALS1, ADAM10, TIMP1, HSP90B1	CD56dim NK GZMK+	up	11937	5	107	4.6729	Reactome_Pathways_2024.gmt
HSF1-DEPENDENT TRANSACTIVATION	0.7258	0.935994	0.811825	DNAJB1, EP300, DEDD2, HSP90AB1, DNAJB6	CD56dim NK GZMK+	up	11938	5	37	13.5135	Reactome_Pathways_2024.gmt
SARS-COV INFECTIONS	0.940172	0.99981	0.805865	NFKBIA, PARP14, JAK3, KPNB1, DDX5, PCBP2, B2M, YWHAZ, PHF21A, HNRNPA1, SMAD3, ARID4B, MOGS, UBC, MAP1LC3B, LARP1, CNBP, NUP210, ST3GAL1, EEF1A1, PARP8, RBBP4, AKT2, EP300, SEC23A, GATAD2B, NUP54, ITGB1	CD56dim NK GZMK+	up	11939	28	498	5.62249	Reactome_Pathways_2024.gmt
SIGNALING BY ALK FUSIONS AND ACTIVATED POINT MUTANTS	0.826679	0.967161	0.80468	AGO3, JUNB, UBC, SKP1, TP53, PPM1B, JUN, AGO2, CLTC, RRBP1, SEC31A, TPM3, TNRC6C, MCL1, PIK3CA	CD56dim NK GZMK+	up	11940	15	93	16.129	Reactome_Pathways_2024.gmt
SIGNALING BY ALK IN CANCER	0.826679	0.967161	0.80468	AGO3, JUNB, UBC, SKP1, TP53, PPM1B, JUN, AGO2, CLTC, RRBP1, SEC31A, TPM3, TNRC6C, MCL1, PIK3CA	CD56dim NK GZMK+	up	11941	15	93	16.129	Reactome_Pathways_2024.gmt
NS1 MEDIATED EFFECTS ON HOST PATHWAYS	0.745992	0.935994	0.803186	KPNB1, NUP210, NUP54, PABPN1, EIF2AK2, NUP153, POM121	CD56dim NK GZMK+	up	11942	7	42	16.6667	Reactome_Pathways_2024.gmt
HSP90 CHAPERONE CYCLE FOR STEROID HORMONE RECEPTORS (SHR) IN THE PRESENCE OF LIGAND	0.769945	0.943171	0.802977	DNAJB1, TUBB4B, DYNC1H1, DYNLL2, TUBA4A, FKBP5, CAPZA1, HSP90AB1	CD56dim NK GZMK+	up	11943	8	56	14.2857	Reactome_Pathways_2024.gmt
NUCLEOTIDE-BINDING DOMAIN, LEUCINE RICH REPEAT CONTAINING RECEPTOR (NLR) SIGNALING PATHWAYS	0.758359	0.942297	0.802335	TNFAIP3, UBC, TXN, NLRP1	CD56dim NK GZMK+	up	11944	4	61	6.55738	Reactome_Pathways_2024.gmt
ADIPOGENESIS	0.809218	0.962629	0.801301	TBL1XR1, CHD9, CCNC, NCOA3, MED13, NCOA2, MED23, RBBP4, MED13L, EP300, GATAD2B	CD56dim NK GZMK+	up	11945	11	110	10	Reactome_Pathways_2024.gmt
DAP12 INTERACTIONS	0.750573	0.935994	0.800491	B2M, KLRD1, PIK3CA, KLRC2, LCP2	CD56dim NK GZMK+	up	11946	5	45	11.1111	Reactome_Pathways_2024.gmt
DARPP-32 EVENTS	0.729667	0.935994	0.798043	PPP3CC, PRKACB, PPP2CA, PPP2R1A, PPP3CA, PDE4D	CD56dim NK GZMK+	up	11947	6	24	25	Reactome_Pathways_2024.gmt
TRANSLESION SYNTHESIS BY Y FAMILY DNA POLYMERASES BYPASSES LESIONS ON DNA TEMPLATE	0.750626	0.935994	0.796165	POLK, REV3L, UBC	CD56dim NK GZMK+	up	11948	3	39	7.69231	Reactome_Pathways_2024.gmt
RHOH GTPASE CYCLE	0.763968	0.94271	0.794329	FAM91A1, RALGAPA1, WDR11, MTR	CD56dim NK GZMK+	up	11949	4	37	10.8108	Reactome_Pathways_2024.gmt
SIGNALING BY NON-RECEPTOR TYROSINE KINASES	0.762087	0.94271	0.792044	SFPQ, PXN, UBC	CD56dim NK GZMK+	up	11950	3	55	5.45455	Reactome_Pathways_2024.gmt
SIGNALING BY PTK6	0.762087	0.94271	0.792044	SFPQ, PXN, UBC	CD56dim NK GZMK+	up	11951	3	55	5.45455	Reactome_Pathways_2024.gmt
RHO GTPASES ACTIVATE WASPS AND WAVES	0.769479	0.943171	0.790176	ACTB, NCKAP1L, CYFIP2, WIPF1, WAS	CD56dim NK GZMK+	up	11952	5	36	13.8889	Reactome_Pathways_2024.gmt
HDR THROUGH HOMOLOGOUS RECOMBINATION (HRR) OR SINGLE STRAND ANNEALING (SSA)	0.801771	0.959213	0.787381	POLK, RNF168, UBC, UIMC1	CD56dim NK GZMK+	up	11953	4	116	3.44828	Reactome_Pathways_2024.gmt
REGULATION OF NF-KAPPA B SIGNALING	0.742119	0.935994	0.780508	NLRC5, UBC, TP53	CD56dim NK GZMK+	up	11954	3	18	16.6667	Reactome_Pathways_2024.gmt
CONSTITUTIVE SIGNALING BY ABERRANT PI3K IN CANCER	0.772248	0.944211	0.779205	PIK3CD, PIK3CA, AREG, PIK3AP1, VAV1, STRN, PTPN11, FYN	CD56dim NK GZMK+	up	11955	8	83	9.63855	Reactome_Pathways_2024.gmt
RNA POLYMERASE II TRANSCRIBES SNRNA GENES	0.837214	0.969405	0.778637	INTS6, PCF11, SUPT5H, NABP1, CCNK, RPRD2, POLR2K, CCNT2, POLR2A, CCNT1	CD56dim NK GZMK+	up	11956	10	81	12.3457	Reactome_Pathways_2024.gmt
ACTIVATION OF NMDA RECEPTORS AND POSTSYNAPTIC EVENTS	0.781202	0.949621	0.777873	TUBB4B, PRKACB, TUBA4A, DLG1	CD56dim NK GZMK+	up	11957	4	93	4.30108	Reactome_Pathways_2024.gmt
POST NMDA RECEPTOR ACTIVATION EVENTS	0.781202	0.949621	0.777873	TUBB4B, PRKACB, TUBA4A, DLG1	CD56dim NK GZMK+	up	11958	4	80	5	Reactome_Pathways_2024.gmt
G2 M DNA DAMAGE CHECKPOINT	0.788345	0.949621	0.777842	RNF168, YWHAZ, UIMC1, TP53, MRE11	CD56dim NK GZMK+	up	11959	5	77	6.49351	Reactome_Pathways_2024.gmt
DISASSEMBLY OF THE DESTRUCTION COMPLEX AND RECRUITMENT OF AXIN TO THE MEMBRANE	0.759101	0.942297	0.774994	CTNNB1, PPP2R5C, PPP2CA, PPP2R1A	CD56dim NK GZMK+	up	11960	4	31	12.9032	Reactome_Pathways_2024.gmt
COPI-INDEPENDENT GOLGI-TO-ER RETROGRADE TRAFFIC	0.809605	0.962629	0.769803	TUBB4B, DYNC1H1, DYNLL2, TUBA4A, CAPZA1, GALNT1, RAB3GAP2	CD56dim NK GZMK+	up	11961	7	52	13.4615	Reactome_Pathways_2024.gmt
PLATELET ACTIVATION, SIGNALING AND AGGREGATION	0.926333	0.99981	0.769148	PRKCB, PIK3R5, YWHAZ, PHACTR2, HSPA5, ARRB2, GNB1, F2R, DGKD, RAF1, RASGRP1, PRKCQ, PLEK	CD56dim NK GZMK+	up	11962	13	262	4.96183	Reactome_Pathways_2024.gmt
MITOTIC SPINDLE CHECKPOINT	0.867007	0.986522	0.76735	UBE2S, XPO1, CLIP1, TAOK1, PPP2R5C, DYNC1H1, DYNLL2, PPP2CA, PPP2R1A, CLASP2	CD56dim NK GZMK+	up	11963	10	111	9.00901	Reactome_Pathways_2024.gmt
SPHINGOLIPID METABOLISM	0.822006	0.967058	0.760266	ORMDL3, PRKD3	CD56dim NK GZMK+	up	11964	2	107	1.86916	Reactome_Pathways_2024.gmt
GLUTAMATE BINDING, ACTIVATION OF AMPA RECEPTORS AND SYNAPTIC PLASTICITY	0.786506	0.949621	0.751456	PRKCB	CD56dim NK GZMK+	up	11965	1	31	3.22581	Reactome_Pathways_2024.gmt
TRAFFICKING OF AMPA RECEPTORS	0.786506	0.949621	0.751456	PRKCB	CD56dim NK GZMK+	up	11966	1	31	3.22581	Reactome_Pathways_2024.gmt
MITOPHAGY	0.840236	0.971458	0.748932	UBE2D3, UBC, MAP1LC3B, OPTN, CSNK2A2, TOMM22, UBA52, CSNK2B, CSNK2A1, TOMM7	CD56dim NK GZMK+	up	11967	10	39	25.641	Reactome_Pathways_2024.gmt
GENE SILENCING BY RNA	0.879534	0.990343	0.74034	TNRC6B, AGO3, NUP210, AGO2, POLR2K, NUP54, TNRC6C, DICER1	CD56dim NK GZMK+	up	11968	8	134	5.97015	Reactome_Pathways_2024.gmt
INTERLEUKIN-37 SIGNALING	0.810785	0.962629	0.738298	SMAD3, PTPN7	CD56dim NK GZMK+	up	11969	2	21	9.52381	Reactome_Pathways_2024.gmt
GAMMA CARBOXYLATION, HYPUSINYLATION, HYDROXYLATION, AND ARYLSULFATASE ACTIVATION	0.818129	0.967058	0.73288	EIF5A, EEF2, SUMF2	CD56dim NK GZMK+	up	11970	3	61	4.91803	Reactome_Pathways_2024.gmt
SLC TRANSPORTER DISORDERS	0.836915	0.969405	0.732489	SLC35A3, NUP210, NUP54, NUP153, POM121	CD56dim NK GZMK+	up	11971	5	99	5.05051	Reactome_Pathways_2024.gmt
SENESCENCE-ASSOCIATED SECRETORY PHENOTYPE (SASP)	0.870784	0.986522	0.732253	UBE2S, UBC, FOS, JUN	CD56dim NK GZMK+	up	11972	4	81	4.93827	Reactome_Pathways_2024.gmt
DNA DAMAGE BYPASS	0.852528	0.979476	0.731081	POLK, REV3L, UBC	CD56dim NK GZMK+	up	11973	3	48	6.25	Reactome_Pathways_2024.gmt
COPI-MEDIATED ANTEROGRADE TRANSPORT	0.921058	0.99981	0.730912	TUBB4B, SPTAN1, ARF3, SPTBN1, DYNC1H1, DYNLL2, ARF1, CD55, RAB1A, TUBA4A	CD56dim NK GZMK+	up	11974	10	101	9.90099	Reactome_Pathways_2024.gmt
ER TO GOLGI ANTEROGRADE TRANSPORT	0.953697	0.99981	0.727901	TUBB4B, SPTAN1, ARF3, STX17, SPTBN1, DYNC1H1, LMAN1, DYNLL2, PPP6R3, SEC31A, ARF1, CD55, SEC23A, RAB1A, TUBA4A, SAR1B, SEC22B, AREG, CAPZA1	CD56dim NK GZMK+	up	11975	19	155	12.2581	Reactome_Pathways_2024.gmt
TRANSLATION OF STRUCTURAL PROTEINS 9694635	0.893202	0.991975	0.727654	PARP14, MOGS, UBC, ST3GAL1, PARP8	CD56dim NK GZMK+	up	11976	5	63	7.93651	Reactome_Pathways_2024.gmt
TP53 REGULATES TRANSCRIPTION OF DNA REPAIR GENES	0.904431	0.998108	0.7225	SUPT5H, TP53, CCNK, FOS, CDK13, JUN, DDB2, POLR2K, CCNH, CCNT2, POLR2A, CCNT1, CDK12	CD56dim NK GZMK+	up	11977	13	62	20.9677	Reactome_Pathways_2024.gmt
RHOQ GTPASE CYCLE	0.862377	0.984473	0.72184	GFOD1, IQGAP1, ARHGAP26, ARHGAP5	CD56dim NK GZMK+	up	11978	4	59	6.77966	Reactome_Pathways_2024.gmt
LATE SARS-COV-2 INFECTION EVENTS	0.905845	0.998437	0.719548	PARP14, MOGS, UBC, ST3GAL1, PARP8	CD56dim NK GZMK+	up	11979	5	80	6.25	Reactome_Pathways_2024.gmt
AMPLIFICATION OF SIGNAL FROM THE KINETOCHORES	0.896657	0.991975	0.718934	XPO1, CLIP1, TAOK1, PPP2R5C, DYNC1H1, DYNLL2, PPP2CA, PPP2R1A, CLASP2	CD56dim NK GZMK+	up	11980	9	94	9.57447	Reactome_Pathways_2024.gmt
AMPLIFICATION OF SIGNAL FROM UNATTACHED KINETOCHORES VIA A MAD2 INHIBITORY SIGNAL	0.896657	0.991975	0.718934	XPO1, CLIP1, TAOK1, PPP2R5C, DYNC1H1, DYNLL2, PPP2CA, PPP2R1A, CLASP2	CD56dim NK GZMK+	up	11981	9	94	9.57447	Reactome_Pathways_2024.gmt
TNFR1-INDUCED PROAPOPTOTIC SIGNALING	0.846604	0.975175	0.715257	TNFAIP3, SHARPIN, OPTN, USP4, XIAP, CYLD, BIRC2	CD56dim NK GZMK+	up	11982	7	26	26.9231	Reactome_Pathways_2024.gmt
METABOLISM OF NON-CODING RNA	0.882599	0.990343	0.714392	NUP210, NUP54, SNRPD1, NUP153, POM121, SNRPD3, SNRPF, RANBP2	CD56dim NK GZMK+	up	11983	8	54	14.8148	Reactome_Pathways_2024.gmt
SNRNP ASSEMBLY	0.882599	0.990343	0.714392	NUP210, NUP54, SNRPD1, NUP153, POM121, SNRPD3, SNRPF, RANBP2	CD56dim NK GZMK+	up	11984	8	54	14.8148	Reactome_Pathways_2024.gmt
SARS-COV-1 TARGETS HOST INTRACELLULAR SIGNALLING AND REGULATORY PATHWAYS	0.829254	0.967643	0.713811	YWHAZ, SMAD3	CD56dim NK GZMK+	up	11985	2	19	10.5263	Reactome_Pathways_2024.gmt
RHOJ GTPASE CYCLE	0.862162	0.984473	0.713468	DOCK8, ARHGAP26, WAS, ARHGAP5	CD56dim NK GZMK+	up	11986	4	55	7.27273	Reactome_Pathways_2024.gmt
FACTORS INVOLVED IN MEGAKARYOCYTE DEVELOPMENT AND PLATELET PRODUCTION	0.913819	0.99981	0.713343	TUBB4B, PHF21A, DOCK8, JMJD1C, ACTB, PRKACB, TP53, SIN3A	CD56dim NK GZMK+	up	11987	8	158	5.06329	Reactome_Pathways_2024.gmt
SUMOYLATION OF CHROMATIN ORGANIZATION PROTEINS	0.891882	0.991975	0.707127	PHC3, NUP210, NUP54, HDAC2, PIAS2, NUP153, PIAS1, POM121, CBX4	CD56dim NK GZMK+	up	11988	9	58	15.5172	Reactome_Pathways_2024.gmt
DNA DOUBLE-STRAND BREAK REPAIR	0.927465	0.99981	0.706022	POLK, RNF168, LIG3, UBC, UIMC1, TP53, RIF1, MRE11	CD56dim NK GZMK+	up	11989	8	152	5.26316	Reactome_Pathways_2024.gmt
CONSTITUTIVE SIGNALING BY LIGAND-RESPONSIVE EGFR CANCER VARIANTS	0.837255	0.969405	0.705064	UBC, PIK3CA, UBA52	CD56dim NK GZMK+	up	11990	3	19	15.7895	Reactome_Pathways_2024.gmt
SIGNALING BY LIGAND-RESPONSIVE EGFR VARIANTS IN CANCER	0.837255	0.969405	0.705064	UBC, PIK3CA, UBA52	CD56dim NK GZMK+	up	11991	3	19	15.7895	Reactome_Pathways_2024.gmt
TRANSCRIPTIONAL REGULATION OF GRANULOPOIESIS	0.845032	0.974618	0.698037	FLI1, EP300, CBFB, KMT2A	CD56dim NK GZMK+	up	11992	4	58	6.89655	Reactome_Pathways_2024.gmt
GLYCOGEN METABOLISM	0.848443	0.976037	0.694049	PHKB, UBC	CD56dim NK GZMK+	up	11993	2	25	8	Reactome_Pathways_2024.gmt
DNA DAMAGE TELOMERE STRESS INDUCED SENESCENCE	0.873146	0.987946	0.693971	CABIN1, TP53, MRE11, TERF2IP	CD56dim NK GZMK+	up	11994	4	60	6.66667	Reactome_Pathways_2024.gmt
REGULATION OF PLK1 ACTIVITY AT G2 M TRANSITION	0.937925	0.99981	0.690174	TUBB4B, PPP1CB, UBC, SKP1, DYNC1H1, PPP2R1A, TUBA4A, OPTN	CD56dim NK GZMK+	up	11995	8	87	9.1954	Reactome_Pathways_2024.gmt
GLYCEROPHOSPHOLIPID BIOSYNTHESIS	0.913035	0.99981	0.689395	CDS2, DDHD1, MIGA1, CEPT1, ETNK1, CSNK2A2, CDIPT, STARD7, LPIN2, LPIN1, CSNK2B, CSNK2A1, DUSP23	CD56dim NK GZMK+	up	11996	13	128	10.1562	Reactome_Pathways_2024.gmt
CDC42 GTPASE CYCLE	0.953184	0.99981	0.688988	FAM13B, DOCK8, SPATA13, ARHGAP4, WIPF1, IQGAP1, ARHGAP26, WAS, ARHGAP5, CDC42SE2	CD56dim NK GZMK+	up	11997	10	155	6.45161	Reactome_Pathways_2024.gmt
MEIOSIS	0.891794	0.991975	0.68789	STAG2, SYNE2, MRE11, TERF2IP, STAG1, DIDO1	CD56dim NK GZMK+	up	11998	6	89	6.74157	Reactome_Pathways_2024.gmt
TP53 REGULATES TRANSCRIPTION OF CELL DEATH GENES	0.868767	0.986522	0.687176	TP53, BBC3, CASP10, BAX	CD56dim NK GZMK+	up	11999	4	44	9.09091	Reactome_Pathways_2024.gmt
SIGNALING BY SCF-KIT	0.892939	0.991975	0.686678	STAT5B, SOCS1, PIK3CA, JAK2, VAV1, CBL, STAT1, PTPN11, FYN, KRAS	CD56dim NK GZMK+	up	12000	10	43	23.2558	Reactome_Pathways_2024.gmt
GPVI-MEDIATED ACTIVATION CASCADE	0.899962	0.994402	0.684271	PIK3R5	CD56dim NK GZMK+	up	12001	1	35	2.85714	Reactome_Pathways_2024.gmt
SIGNALING BY ERBB4	0.883009	0.990343	0.682264	UBC, PIK3CA, ADAM17, UBA52, NCOR1	CD56dim NK GZMK+	up	12002	5	58	8.62069	Reactome_Pathways_2024.gmt
DNA DOUBLE STRAND BREAK RESPONSE	0.8951	0.991975	0.680397	RNF168, UBC, UIMC1, TP53, MRE11	CD56dim NK GZMK+	up	12003	5	61	8.19672	Reactome_Pathways_2024.gmt
RECRUITMENT AND ATM-MED PHOSPHORYLATION OF REPAIR AND SIGNALING PROTEINS AT DNA DOUBLE STRAND BREAKS	0.8951	0.991975	0.680397	RNF168, UBC, UIMC1, TP53, MRE11	CD56dim NK GZMK+	up	12004	5	60	8.33333	Reactome_Pathways_2024.gmt
LEISHMANIA INFECTION	0.977967	0.99981	0.678058	RHBDF2, GNB1, ACTB, NCKAP1L, PRKACB, CYFIP2, TXN, WIPF1, ADCY7, JUN, WAS	CD56dim NK GZMK+	up	12005	11	245	4.4898	Reactome_Pathways_2024.gmt
PARASITIC INFECTION PATHWAYS	0.977967	0.99981	0.678058	RHBDF2, GNB1, ACTB, NCKAP1L, PRKACB, CYFIP2, TXN, WIPF1, ADCY7, JUN, WAS	CD56dim NK GZMK+	up	12006	11	245	4.4898	Reactome_Pathways_2024.gmt
TRANSPORT TO THE GOLGI AND SUBSEQUENT MODIFICATION	0.988394	0.99981	0.676516	TUBB4B, SPTAN1, B4GALT4, ARF3, STX17, SPTBN1, DYNC1H1, LMAN1, DYNLL2, PPP6R3, SEC31A, ARF1, CD55, SEC23A, RAB1A, TUBA4A, SAR1B, SEC22B, AREG, CAPZA1	CD56dim NK GZMK+	up	12007	20	186	10.7527	Reactome_Pathways_2024.gmt
APC-CDC20 MEDIATED DEGRADATION OF NEK2A	0.886578	0.990894	0.676308	UBE2S, UBC	CD56dim NK GZMK+	up	12008	2	26	7.69231	Reactome_Pathways_2024.gmt
G ALPHA (12 13) SIGNALLING EVENTS	0.909074	0.999534	0.671806	GNB1, AKAP13	CD56dim NK GZMK+	up	12009	2	80	2.5	Reactome_Pathways_2024.gmt
RND1 GTPASE CYCLE	0.886822	0.990894	0.657756	RBMX, ARHGAP5, KIDINS220, EPSTI1	CD56dim NK GZMK+	up	12010	4	42	9.52381	Reactome_Pathways_2024.gmt
SEMAPHORIN INTERACTIONS	0.924046	0.99981	0.653232	PTPRC, ITGB1, MYL6, HSP90AB1, SEMA4D, RHOC, TYROBP, MYH9, TLN1, CFL1, FYN	CD56dim NK GZMK+	up	12011	11	64	17.1875	Reactome_Pathways_2024.gmt
ANTI-INFLAMMATORY RESPONSE FAVOURING LEISHMANIA PARASITE INFECTION	0.945636	0.99981	0.652655	RHBDF2, GNB1, PRKACB, ADCY7	CD56dim NK GZMK+	up	12012	4	159	2.51572	Reactome_Pathways_2024.gmt
LEISHMANIA PARASITE GROWTH AND SURVIVAL	0.945636	0.99981	0.652655	RHBDF2, GNB1, PRKACB, ADCY7	CD56dim NK GZMK+	up	12013	4	159	2.51572	Reactome_Pathways_2024.gmt
PROCESSING OF DNA DOUBLE-STRAND BREAK ENDS	0.933978	0.99981	0.647983	RNF168, UBC, UIMC1	CD56dim NK GZMK+	up	12014	3	80	3.75	Reactome_Pathways_2024.gmt
FCERI MEDIATED MAPK ACTIVATION	0.937404	0.99981	0.629906	MAP3K1, FOS, JUN, MAP2K7, LCP2	CD56dim NK GZMK+	up	12015	5	111	4.5045	Reactome_Pathways_2024.gmt
MITOCHONDRIAL BIOGENESIS	0.980359	0.99981	0.625974	TBL1XR1, CHD9, IMMT, NCOA2, MEF2D	CD56dim NK GZMK+	up	12016	5	97	5.15464	Reactome_Pathways_2024.gmt
ASPARAGINE N-LINKED GLYCOSYLATION	0.999641	0.99981	0.610893	TUBB4B, SPTAN1, B4GALT4, ARF3, STX17, MOGS, UBC, SPTBN1, DYNC1H1, LMAN1, RNF139, DYNLL2, ST3GAL1, SEL1L, PPP6R3, SEC31A, ARF1, CD55, SEC23A, RAB1A, TUBA4A, CALR, SAR1B, SEC22B, AREG, CAPZA1	CD56dim NK GZMK+	up	12017	26	306	8.49673	Reactome_Pathways_2024.gmt
PINK1-PRKN MEDIATED MITOPHAGY	0.959141	0.99981	0.608282	UBE2D3, UBC, MAP1LC3B	CD56dim NK GZMK+	up	12018	3	32	9.375	Reactome_Pathways_2024.gmt
EXTRA-NUCLEAR ESTROGEN SIGNALING	0.967705	0.99981	0.607148	XPO1, GNB1, FOS, AKT2, PIK3CA, AREG	CD56dim NK GZMK+	up	12019	6	75	8	Reactome_Pathways_2024.gmt
NOD1 2 SIGNALING PATHWAY	0.945118	0.99981	0.60478	TNFAIP3, UBC	CD56dim NK GZMK+	up	12020	2	37	5.40541	Reactome_Pathways_2024.gmt
N-GLYCAN TRIMMING IN THE ER AND CALNEXIN CALRETICULIN CYCLE	0.964902	0.99981	0.599878	MOGS, UBC, RNF139, SEL1L, CALR	CD56dim NK GZMK+	up	12021	5	35	14.2857	Reactome_Pathways_2024.gmt
TRANSCRIPTIONAL REGULATION OF BROWN AND BEIGE ADIPOCYTE DIFFERENTIATION	0.935515	0.99981	0.599416	RBBP4, GATAD2B, HNRNPU, HDAC2, CHD3, NCOA1, SMAD4, CHD4	CD56dim NK GZMK+	up	12022	8	31	25.8065	Reactome_Pathways_2024.gmt
TRANSCRIPTIONAL REGULATION OF BROWN AND BEIGE ADIPOCYTE DIFFERENTIATION BY EBF2	0.935515	0.99981	0.599416	RBBP4, GATAD2B, HNRNPU, HDAC2, CHD3, NCOA1, SMAD4, CHD4	CD56dim NK GZMK+	up	12023	8	31	25.8065	Reactome_Pathways_2024.gmt
FOXO-MEDIATED TRANSCRIPTION OF OXIDATIVE STRESS, METABOLIC AND NEURONAL GENES	0.937733	0.99981	0.599245	SMAD3, SIN3A	CD56dim NK GZMK+	up	12024	2	31	6.45161	Reactome_Pathways_2024.gmt
SIGNALING BY KIT IN DISEASE	0.938732	0.99981	0.598891	STAT5B, PIK3CA, JAK2	CD56dim NK GZMK+	up	12025	3	20	15	Reactome_Pathways_2024.gmt
SIGNALING BY PHOSPHORYLATED JUXTAMEMBRANE, EXTRACELLULAR AND KINASE DOMAIN KIT MUTANTS	0.938732	0.99981	0.598891	STAT5B, PIK3CA, JAK2	CD56dim NK GZMK+	up	12026	3	20	15	Reactome_Pathways_2024.gmt
ORGANELLE BIOGENESIS AND MAINTENANCE	0.99927	0.99981	0.594016	TBL1XR1, TUBB4B, CHD9, TNPO1, EXOC4, RAB11A, IMMT, DYNC1H1, NCOA2, MEF2D, DYNLL2	CD56dim NK GZMK+	up	12027	11	297	3.7037	Reactome_Pathways_2024.gmt
REGULATION OF PTEN GENE TRANSCRIPTION	0.981001	0.99981	0.593419	PHC3, PTEN, TP53, RBBP4, JUN, GATAD2B	CD56dim NK GZMK+	up	12028	6	61	9.83607	Reactome_Pathways_2024.gmt
SUMOYLATION OF SUMOYLATION PROTEINS	0.963546	0.99981	0.578229	NUP210, NUP54, TOPORS, NUP153, POM121	CD56dim NK GZMK+	up	12029	5	35	14.2857	Reactome_Pathways_2024.gmt
RHO GTPASES ACTIVATE ROCKS	0.953593	0.99981	0.575954	PPP1CB, MYL6	CD56dim NK GZMK+	up	12030	2	19	10.5263	Reactome_Pathways_2024.gmt
MATURATION OF SPIKE PROTEIN 9694548	0.973891	0.99981	0.55829	MOGS, ST3GAL1, ST6GAL1, MAGT1, CANX, GANAB	CD56dim NK GZMK+	up	12031	6	38	15.7895	Reactome_Pathways_2024.gmt
CILIUM ASSEMBLY	0.998507	0.99981	0.550692	TUBB4B, TNPO1, EXOC4, RAB11A, DYNC1H1, DYNLL2, PPP2R1A, TUBA4A	CD56dim NK GZMK+	up	12032	8	200	4	Reactome_Pathways_2024.gmt
VPR-MEDIATED NUCLEAR IMPORT OF PICS	0.97073	0.99981	0.550125	NUP210, NUP54, NUP153, POM121	CD56dim NK GZMK+	up	12033	4	40	10	Reactome_Pathways_2024.gmt
INTERACTIONS OF VPR WITH HOST CELLULAR PROTEINS	0.977539	0.99981	0.547153	NUP210, NUP54, NUP153, POM121	CD56dim NK GZMK+	up	12034	4	43	9.30233	Reactome_Pathways_2024.gmt
COPII-MEDIATED VESICLE TRANSPORT	0.993241	0.99981	0.545729	STX17, LMAN1, PPP6R3, SEC31A, SEC23A, RAB1A, SAR1B, SEC22B, AREG	CD56dim NK GZMK+	up	12035	9	69	13.0435	Reactome_Pathways_2024.gmt
HDR THROUGH HOMOLOGOUS RECOMBINATION (HRR)	0.979843	0.99981	0.538558	POLK, UBC, MRE11	CD56dim NK GZMK+	up	12036	3	69	4.34783	Reactome_Pathways_2024.gmt
REGULATION OF ACTIN DYNAMICS FOR PHAGOCYTIC CUP FORMATION	0.994325	0.99981	0.53116	ACTB, NCKAP1L, CYFIP2, WIPF1, WAS	CD56dim NK GZMK+	up	12037	5	143	3.4965	Reactome_Pathways_2024.gmt
RND2 GTPASE CYCLE	0.972391	0.99981	0.52912	RBMX, ARHGAP5, KIDINS220	CD56dim NK GZMK+	up	12038	3	43	6.97674	Reactome_Pathways_2024.gmt
SMOOTH MUSCLE CONTRACTION	0.976614	0.99981	0.524064	PXN, TPM3, MYL6	CD56dim NK GZMK+	up	12039	3	44	6.81818	Reactome_Pathways_2024.gmt
NETRIN-1 SIGNALING	0.982377	0.99981	0.497924	PRKCQ, EZR, ABLIM1, PTPN11, FYN	CD56dim NK GZMK+	up	12040	5	44	11.3636	Reactome_Pathways_2024.gmt
ANCHORING OF THE BASAL BODY TO THE PLASMA MEMBRANE	0.99925	0.99981	0.474256	TUBB4B, RAB11A, DYNC1H1, PPP2R1A, TUBA4A	CD56dim NK GZMK+	up	12041	5	97	5.15464	Reactome_Pathways_2024.gmt
CELL RECRUITMENT (PRO-INFLAMMATORY RESPONSE)	0.990084	0.99981	0.468301	TXN, HSP90AB1	CD56dim NK GZMK+	up	12042	2	27	7.40741	Reactome_Pathways_2024.gmt
PURINERGIC SIGNALING IN LEISHMANIASIS INFECTION	0.990084	0.99981	0.468301	TXN, HSP90AB1	CD56dim NK GZMK+	up	12043	2	27	7.40741	Reactome_Pathways_2024.gmt
ERCC6 (CSB) AND EHMT2 (G9A) POSITIVELY REGULATE RRNA EXPRESSION	0.99206	0.99981	0.450539	RBBP4, GATAD2B, HDAC2, CBX3, CHD3	CD56dim NK GZMK+	up	12044	5	45	11.1111	Reactome_Pathways_2024.gmt
AURKA ACTIVATION BY TPX2	0.99981	0.99981	0.44524	TUBB4B, DYNC1H1, PPP2R1A, TUBA4A, YWHAE	CD56dim NK GZMK+	up	12045	5	72	6.94444	Reactome_Pathways_2024.gmt
LOSS OF NLP FROM MITOTIC CENTROSOMES	0.99981	0.99981	0.44524	TUBB4B, DYNC1H1, PPP2R1A, TUBA4A, YWHAE	CD56dim NK GZMK+	up	12046	5	69	7.24638	Reactome_Pathways_2024.gmt
LOSS OF PROTEINS REQUIRED FOR INTERPHASE MICROTUBULE ORGANIZATION FROM THE CENTROSOME	0.99981	0.99981	0.44524	TUBB4B, DYNC1H1, PPP2R1A, TUBA4A, YWHAE	CD56dim NK GZMK+	up	12047	5	69	7.24638	Reactome_Pathways_2024.gmt
SIGNALING BY PDGFR IN DISEASE	0.9969	0.99981	-0.431339	BIN2, WDR48, PIK3R1, GRB2, SOS1, FIP1L1, STAT3, KRAS, STAT1, STRN, GOLGA4, PIK3CA	CD56dim NK GZMK+	down	12048	12	20	60	Reactome_Pathways_2024.gmt
SUMOYLATION OF DNA REPLICATION PROTEINS	0.996861	0.99981	-0.44037	UBE2I, SUMO1	CD56dim NK GZMK+	down	12049	2	46	4.34783	Reactome_Pathways_2024.gmt
GOLGI-TO-ER RETROGRADE TRANSPORT	0.999138	0.99981	-0.529267	COPE, TMED9, KIF21A, DCTN2, TUBA1A, ARFGAP3, COPB2, ARFGAP2, CAPZB, TUBA1B, DYNLL1, ARF5, KIF2A, DYNC1I2, RAB18, COPZ1, KDELR2, KIFAP3, DCTN3, ACTR10	CD56dim NK GZMK+	down	12050	20	135	14.8148	Reactome_Pathways_2024.gmt
INFLUENZA VIRAL RNA TRANSCRIPTION AND REPLICATION	0.993884	0.99981	-0.538108	POLR2J, POLR2E, POLR2H, POLR2I, PARP1, GTF2F1, POLR2C, GTF2F2, NUP62	CD56dim NK GZMK+	down	12051	9	149	6.04027	Reactome_Pathways_2024.gmt
RECRUITMENT OF NUMA TO MITOTIC CENTROSOMES	0.991337	0.99981	-0.575804	MZT2B, CEP63, DCTN2, TUBA1A, MZT1, MZT2A, CEP57, MAPRE1, TUBA1B, DYNLL1, DYNC1I2, SSNA1, PCNT, DCTN3, OFD1, CEP78, SFI1, CEP290, PAFAH1B1	CD56dim NK GZMK+	down	12052	19	94	20.2128	Reactome_Pathways_2024.gmt
SIGNALING BY CSF3 (G-CSF)	0.97275	0.99981	-0.577189	JAK1, UBE2D2, UBB, LYN, RNF7	CD56dim NK GZMK+	down	12053	5	30	16.6667	Reactome_Pathways_2024.gmt
REGULATION OF ENDOGENOUS RETROELEMENTS BY KRAB-ZFP PROTEINS	0.965762	0.99981	-0.577908	UBE2I, GATAD2A	CD56dim NK GZMK+	down	12054	2	76	2.63158	Reactome_Pathways_2024.gmt
INACTIVATION OF CSF3 (G-CSF) SIGNALING	0.96328	0.99981	-0.594094	JAK1, UBE2D2, UBB, LYN, RNF7	CD56dim NK GZMK+	down	12055	5	25	20	Reactome_Pathways_2024.gmt
CENTROSOME MATURATION	0.985844	0.99981	-0.600143	MZT2B, CEP63, DCTN2, TUBA1A, MZT1, MZT2A, CEP57, MAPRE1, DYNLL1, DYNC1I2, SSNA1, PCNT, DCTN3, OFD1, CEP78, SFI1, CEP290, PAFAH1B1	CD56dim NK GZMK+	down	12056	18	81	22.2222	Reactome_Pathways_2024.gmt
RECRUITMENT OF MITOTIC CENTROSOME PROTEINS AND COMPLEXES	0.985844	0.99981	-0.600143	MZT2B, CEP63, DCTN2, TUBA1A, MZT1, MZT2A, CEP57, MAPRE1, DYNLL1, DYNC1I2, SSNA1, PCNT, DCTN3, OFD1, CEP78, SFI1, CEP290, PAFAH1B1	CD56dim NK GZMK+	down	12057	18	81	22.2222	Reactome_Pathways_2024.gmt
CARGO TRAFFICKING TO THE PERICILIARY MEMBRANE	0.943455	0.99981	-0.604844	RAB8A, CCT3, CCT2	CD56dim NK GZMK+	down	12058	3	51	5.88235	Reactome_Pathways_2024.gmt
COPI-DEPENDENT GOLGI-TO-ER RETROGRADE TRAFFIC	0.971828	0.99981	-0.62708	COPE, TMED9, KIF21A, TUBA1A, ARFGAP3, COPB2, ARFGAP2, TUBA1B, ARF5, KIF2A, COPZ1, KDELR2	CD56dim NK GZMK+	down	12059	12	101	11.8812	Reactome_Pathways_2024.gmt
INACTIVATION OF APC C VIA DIRECT INHIBITION OF THE APC C COMPLEX	0.923985	0.99981	-0.631323	BUB3	CD56dim NK GZMK+	down	12060	1	21	4.7619	Reactome_Pathways_2024.gmt
INHIB OF PROTEOLYTIC ACTIVITY OF APC C REQUIRED FOR ONSET OF ANAPHASE BY MITOTIC SPINDLE CHECKPOINT	0.923985	0.99981	-0.631323	BUB3	CD56dim NK GZMK+	down	12061	1	21	4.7619	Reactome_Pathways_2024.gmt
VISUAL PHOTOTRANSDUCTION	0.911504	0.99981	-0.634443	CALM1, FNTA	CD56dim NK GZMK+	down	12062	2	99	2.0202	Reactome_Pathways_2024.gmt
SARS-COV-2 ACTIVATES MODULATES INNATE AND ADAPTIVE IMMUNE RESPONSES	0.985007	0.99981	-0.636224	ISG15, JAK1, IRAK1	CD56dim NK GZMK+	down	12063	3	138	2.17391	Reactome_Pathways_2024.gmt
MRNA SPLICING - MINOR PATHWAY	0.979583	0.99981	-0.638508	YBX1, PDCD7, POLR2J, POLR2E, POLR2H, SNRNP40, TXNL4A, SNRPB, POLR2I, SNRNP35	CD56dim NK GZMK+	down	12064	10	53	18.8679	Reactome_Pathways_2024.gmt
VIRAL MESSENGER RNA SYNTHESIS	0.954938	0.99981	-0.63855	POLR2J, POLR2E, POLR2H, POLR2I, GTF2F1, POLR2C, GTF2F2, NUP62	CD56dim NK GZMK+	down	12065	8	49	16.3265	Reactome_Pathways_2024.gmt
FCGAMMA RECEPTOR (FCGR) DEPENDENT PHAGOCYTOSIS	0.97667	0.99981	-0.638818	CD247, PLCG2, ARPC1A, BRK1, FGR, ARPC2, LYN, ACTR3, NCK1, ARPC5	CD56dim NK GZMK+	down	12066	10	168	5.95238	Reactome_Pathways_2024.gmt
ASSEMBLY OF THE HIV VIRION	0.906977	0.998455	-0.640045	VPS28, UBB, VPS37B	CD56dim NK GZMK+	down	12067	3	24	12.5	Reactome_Pathways_2024.gmt
FLT3 SIGNALING	0.938491	0.99981	-0.650434	SLA2, CDKN1B, UBB, AKT3, AKT1	CD56dim NK GZMK+	down	12068	5	38	13.1579	Reactome_Pathways_2024.gmt
FCGR3A-MEDIATED PHAGOCYTOSIS	0.957824	0.99981	-0.652843	CD247, ARPC1A, BRK1, FGR, ARPC2, LYN, ACTR3, NCK1, ARPC5	CD56dim NK GZMK+	down	12069	9	142	6.33803	Reactome_Pathways_2024.gmt
LEISHMANIA PHAGOCYTOSIS	0.957824	0.99981	-0.652843	CD247, ARPC1A, BRK1, FGR, ARPC2, LYN, ACTR3, NCK1, ARPC5	CD56dim NK GZMK+	down	12070	9	142	6.33803	Reactome_Pathways_2024.gmt
PARASITE INFECTION	0.957824	0.99981	-0.652843	CD247, ARPC1A, BRK1, FGR, ARPC2, LYN, ACTR3, NCK1, ARPC5	CD56dim NK GZMK+	down	12071	9	142	6.33803	Reactome_Pathways_2024.gmt
INTRA-GOLGI AND RETROGRADE GOLGI-TO-ER TRAFFIC	0.994736	0.99981	-0.65875	RAB9A, COPE, VPS51, TMED9, STX5, KIF21A, SCOC, DCTN2, TUBA1A, ARFGAP3, COPB2, MAN1A1, ARFGAP2, CAPZB, TUBA1B, DYNLL1, ARL1, ARF5, KIF2A, DYNC1I2, VAMP3, TRIP11, RAB18, COPZ1, GOSR1	CD56dim NK GZMK+	down	12072	25	204	12.2549	Reactome_Pathways_2024.gmt
SUMOYLATION OF UBIQUITINYLATION PROTEINS	0.916002	0.99981	-0.662479	UBE2I, TRIM27, SUMO1	CD56dim NK GZMK+	down	12073	3	39	7.69231	Reactome_Pathways_2024.gmt
AGGREPHAGY	0.912012	0.99981	-0.667866	VIM, PARK7, TUBA1A, UBB, VCP, TUBA1B, DYNLL1, DYNC1I2, UBE2N, PCNT	CD56dim NK GZMK+	down	12074	10	43	23.2558	Reactome_Pathways_2024.gmt
TELOMERE EXTENSION BY TELOMERASE	0.877341	0.990189	-0.673369	TINF2, DKC1	CD56dim NK GZMK+	down	12075	2	23	8.69565	Reactome_Pathways_2024.gmt
TRNA PROCESSING IN THE NUCLEUS	0.930091	0.99981	-0.675217	RTRAF, RAN, RPP38, POP5, POP7, DDX1, TRNT1, RTCB, POP4	CD56dim NK GZMK+	down	12076	9	59	15.2542	Reactome_Pathways_2024.gmt
TRANSCRIPTION OF THE HIV GENOME	0.955395	0.99981	-0.679725	GTF2H5, POLR2J, POLR2E, TAF12, POLR2H, GTF2B, NELFB, POLR2I, NELFE, CDK9, SSRP1, GTF2F1, TAF9, POLR2C, TAF10, GTF2F2	CD56dim NK GZMK+	down	12077	16	71	22.5352	Reactome_Pathways_2024.gmt
RECOGNITION OF DNA DAMAGE BY PCNA-CONTAINING REPLICATION COMPLEX	0.879869	0.990343	-0.681789	RPA2, RPA3, UBB, RBX1, POLE4, WDR48, RFC1, USP1	CD56dim NK GZMK+	down	12078	8	30	26.6667	Reactome_Pathways_2024.gmt
BUTYRATE RESPONSE FACTOR 1 (BRF1) BINDS AND DESTABILIZES MRNA	0.869574	0.986522	-0.686047	YWHAB, EXOSC7, AKT1, EXOSC1, EXOSC9	CD56dim NK GZMK+	down	12079	5	17	29.4118	Reactome_Pathways_2024.gmt
RSV-HOST INTERACTIONS	0.934124	0.99981	-0.689097	ISG15, JAK1, MED11	CD56dim NK GZMK+	down	12080	3	109	2.75229	Reactome_Pathways_2024.gmt
SELECTIVE AUTOPHAGY	0.957379	0.99981	-0.693525	VIM, SQSTM1, HSPA8, VDAC3, PARK7, TUBA1A, UBE2D2, UBB, VDAC2, PRKAG2, VCP, TBK1, TUBA1B, DYNLL1, DYNC1I2	CD56dim NK GZMK+	down	12081	15	89	16.8539	Reactome_Pathways_2024.gmt
RHOF GTPASE CYCLE	0.870355	0.986522	-0.704887	TMPO, RHOF, CAPZB, SLC4A7, VAMP3, PIK3R1, ARHGAP12, TOR1AIP1	CD56dim NK GZMK+	down	12082	8	42	19.0476	Reactome_Pathways_2024.gmt
THE ROLE OF NEF IN HIV-1 REPLICATION AND DISEASE PATHOGENESIS	0.875471	0.989326	-0.705256	AP2S1, CD247, AP2A2, AP2B1, PAK2, HLA-A	CD56dim NK GZMK+	down	12083	6	29	20.6897	Reactome_Pathways_2024.gmt
MTOR SIGNALLING	0.859146	0.983294	-0.720793	RRAGA, YWHAB, AKT1, PRKAG2, RHEB, LAMTOR2, LAMTOR4	CD56dim NK GZMK+	down	12084	7	41	17.0732	Reactome_Pathways_2024.gmt
CARGO CONCENTRATION IN THE ER	0.841207	0.971458	-0.725262	LMAN2, STX5	CD56dim NK GZMK+	down	12085	2	33	6.06061	Reactome_Pathways_2024.gmt
TERMINATION OF TRANSLESION DNA SYNTHESIS	0.820837	0.967058	-0.730108	ISG15, RPA2, RPA3, UBB	CD56dim NK GZMK+	down	12086	4	32	12.5	Reactome_Pathways_2024.gmt
RAC3 GTPASE CYCLE	0.886556	0.990894	-0.732833	CYBA, TMPO	CD56dim NK GZMK+	down	12087	2	94	2.12766	Reactome_Pathways_2024.gmt
RHO GTPASES ACTIVATE PKNS	0.837263	0.969405	-0.733589	YWHAH, PKN1, YWHAB, MYL12B, KDM1A	CD56dim NK GZMK+	down	12088	5	62	8.06452	Reactome_Pathways_2024.gmt
G-PROTEIN MEDIATED EVENTS	0.827823	0.967234	-0.740364	GRK2, CALM1	CD56dim NK GZMK+	down	12089	2	54	3.7037	Reactome_Pathways_2024.gmt
RHO GTPASES ACTIVATE PAKS	0.792646	0.953519	-0.742499	CALM1, MYL12B, PAK2, FLNA	CD56dim NK GZMK+	down	12090	4	21	19.0476	Reactome_Pathways_2024.gmt
SARS-COV-2-HOST INTERACTIONS	0.932855	0.99981	-0.744849	ISG15, JAK1, YWHAH, IRAK1, TUFM, YWHAB, HLA-E, UBB, VPS16, IRF7, AKT3, IFNAR2, SNRPB, AKT1, HLA-A	CD56dim NK GZMK+	down	12091	15	218	6.88073	Reactome_Pathways_2024.gmt
POSITIVE EPIGENETIC REGULATION OF RRNA EXPRESSION	0.856025	0.982079	-0.744999	SMARCA5, POLR2E, GATAD2A, POLR2H	CD56dim NK GZMK+	down	12092	4	75	5.33333	Reactome_Pathways_2024.gmt
INTERLEUKIN-10 SIGNALING	0.787947	0.949621	-0.745052	JAK1	CD56dim NK GZMK+	down	12093	1	46	2.17391	Reactome_Pathways_2024.gmt
CARDIAC CONDUCTION	0.810974	0.962629	-0.751382	SRI, CALM1, ORAI2	CD56dim NK GZMK+	down	12094	3	130	2.30769	Reactome_Pathways_2024.gmt
SIGNALING BY INSULIN RECEPTOR	0.82425	0.967058	-0.756456	ATP6V0E1, ATP6V1D, CTSD	CD56dim NK GZMK+	down	12095	3	82	3.65854	Reactome_Pathways_2024.gmt
EVASION BY RSV OF HOST INTERFERON RESPONSES	0.800832	0.959213	-0.758947	JAK1, UBB, RBX1, IFNAR2	CD56dim NK GZMK+	down	12096	4	37	10.8108	Reactome_Pathways_2024.gmt
GENE AND PROTEIN EXPRESSION BY JAK-STAT SIGNALING AFTER INTERLEUKIN-12 STIMULATION	0.835307	0.969405	-0.761845	RALA, AIP, HNRNPF, SOD1, RAP1B, TALDO1, PAK2	CD56dim NK GZMK+	down	12097	7	37	18.9189	Reactome_Pathways_2024.gmt
PLC BETA MEDIATED EVENTS	0.779213	0.949621	-0.764559	GRK2, CALM1	CD56dim NK GZMK+	down	12098	2	49	4.08163	Reactome_Pathways_2024.gmt
NUCLEAR EVENTS STIMULATED BY ALK SIGNALING IN CANCER	0.813688	0.964571	-0.766364	PRF1, DNMT1, ZAP70, RBX1, GZMB, CEBPB, NOTCH1	CD56dim NK GZMK+	down	12099	7	35	20	Reactome_Pathways_2024.gmt
TRANSCRIPTIONAL REGULATION BY SMALL RNAS	0.823044	0.967058	-0.769377	POLR2J, POLR2E, RAN, POLR2H	CD56dim NK GZMK+	down	12100	4	75	5.33333	Reactome_Pathways_2024.gmt
FOXO-MEDIATED TRANSCRIPTION	0.822833	0.967058	-0.769688	FASLG, NR3C1, BTG1, YWHAB, CDKN1B, NFYB, AKT3, AKT1	CD56dim NK GZMK+	down	12101	8	67	11.9403	Reactome_Pathways_2024.gmt
PI3K AKT SIGNALING IN CANCER	0.80381	0.959213	-0.781732	BAD, PRR5, CDKN1B, RHOG, AKT3, AKT1	CD56dim NK GZMK+	down	12102	6	110	5.45455	Reactome_Pathways_2024.gmt
GLUTATHIONE CONJUGATION	0.738304	0.935994	-0.785549	CNDP2, GSTP1, GCLM, AKR1A1, MGST3	CD56dim NK GZMK+	down	12103	5	37	13.5135	Reactome_Pathways_2024.gmt
ACTIVATION OF BH3-ONLY PROTEINS	0.765344	0.94271	-0.786456	BAD, YWHAH, YWHAB	CD56dim NK GZMK+	down	12104	3	30	10	Reactome_Pathways_2024.gmt
GAP JUNCTION TRAFFICKING	0.744803	0.935994	-0.78704	CLTA	CD56dim NK GZMK+	down	12105	1	48	2.08333	Reactome_Pathways_2024.gmt
GAP JUNCTION TRAFFICKING AND REGULATION	0.744803	0.935994	-0.78704	CLTA	CD56dim NK GZMK+	down	12106	1	51	1.96078	Reactome_Pathways_2024.gmt
PLATELET HOMEOSTASIS	0.784326	0.949621	-0.788199	SRI, CALM1, ORAI2, FGR	CD56dim NK GZMK+	down	12107	4	87	4.5977	Reactome_Pathways_2024.gmt
FCERI MEDIATED CA+2 MOBILIZATION	0.774045	0.945116	-0.790062	PLCG2, CALM1, LYN, FCER1G, TXK	CD56dim NK GZMK+	down	12108	5	110	4.54545	Reactome_Pathways_2024.gmt
GAP-FILLING DNA REPAIR SYNTHESIS AND LIGATION IN TC-NER	0.794812	0.954842	-0.792654	GTF2H5, POLR2J, POLR2E, RPA2, POLR2H, RPA3, UBB, RBX1, POLR2I	CD56dim NK GZMK+	down	12109	9	62	14.5161	Reactome_Pathways_2024.gmt
RAC1 GTPASE CYCLE	0.856987	0.982079	-0.794995	TAGAP, CYBA, TMPO, PKN1	CD56dim NK GZMK+	down	12110	4	184	2.17391	Reactome_Pathways_2024.gmt
RNA POL II CTD PHOSPHORYLATION AND INTERACTION WITH CE	0.750887	0.935994	-0.796901	GTF2H5, POLR2J, POLR2E, POLR2H	CD56dim NK GZMK+	down	12111	4	27	14.8148	Reactome_Pathways_2024.gmt
RNA POL II CTD PHOSPHORYLATION AND INTERACTION WITH CE DURING HIV INFECTION	0.750887	0.935994	-0.796901	GTF2H5, POLR2J, POLR2E, POLR2H	CD56dim NK GZMK+	down	12112	4	27	14.8148	Reactome_Pathways_2024.gmt
MICRORNA (MIRNA) BIOGENESIS	0.739854	0.935994	-0.803136	POLR2J, POLR2E, RAN, POLR2H	CD56dim NK GZMK+	down	12113	4	26	15.3846	Reactome_Pathways_2024.gmt
DUAL INCISION IN GG-NER	0.741127	0.935994	-0.803695	GTF2H5, XPA, RPA2, RPA3, UBB, RBX1, PARP1	CD56dim NK GZMK+	down	12114	7	41	17.0732	Reactome_Pathways_2024.gmt
HIV ELONGATION ARREST AND RECOVERY	0.766808	0.94271	-0.80436	POLR2J, POLR2E, POLR2H, NELFB, POLR2I, NELFE, CDK9, SSRP1, GTF2F1, POLR2C, GTF2F2	CD56dim NK GZMK+	down	12115	11	33	33.3333	Reactome_Pathways_2024.gmt
PAUSING AND RECOVERY OF HIV ELONGATION	0.766808	0.94271	-0.80436	POLR2J, POLR2E, POLR2H, NELFB, POLR2I, NELFE, CDK9, SSRP1, GTF2F1, POLR2C, GTF2F2	CD56dim NK GZMK+	down	12116	11	33	33.3333	Reactome_Pathways_2024.gmt
MATURATION OF NUCLEOPROTEIN 9694631	0.71976	0.935994	-0.806354	UBE2I, PRMT1, PARP10, SRPK2, SUMO1, SRPK1	CD56dim NK GZMK+	down	12117	6	16	37.5	Reactome_Pathways_2024.gmt
MRNA CAPPING	0.744035	0.935994	-0.806564	GTF2H5, POLR2J, POLR2E, POLR2H	CD56dim NK GZMK+	down	12118	4	29	13.7931	Reactome_Pathways_2024.gmt
ACTIVATION OF ANTERIOR HOX GENES IN HINDBRAIN DEVELOPMENT DURING EARLY EMBRYOGENESIS	0.75074	0.935994	-0.812974	YY1, POLR2J, POLR2E, POLR2H, SUZ12	CD56dim NK GZMK+	down	12119	5	91	5.49451	Reactome_Pathways_2024.gmt
ACTIVATION OF HOX GENES DURING DIFFERENTIATION	0.75074	0.935994	-0.812974	YY1, POLR2J, POLR2E, POLR2H, SUZ12	CD56dim NK GZMK+	down	12120	5	91	5.49451	Reactome_Pathways_2024.gmt
INFLUENZA INFECTION	0.796635	0.955749	-0.81992	CLTA, ISG15, POLR2J, POLR2E, RAN, POLR2H	CD56dim NK GZMK+	down	12121	6	169	3.5503	Reactome_Pathways_2024.gmt
ENERGY DEPENDENT REGULATION OF MTOR BY LKB1-AMPK	0.700289	0.92712	-0.820108	RRAGA, PRKAG2, RHEB, LAMTOR2, LAMTOR4	CD56dim NK GZMK+	down	12122	5	29	17.2414	Reactome_Pathways_2024.gmt
PHASE II - CONJUGATION OF COMPOUNDS	0.713749	0.935294	-0.820619	UXS1, TRMT112, UGP2, CNDP2, GSTP1, GCLM, COMT	CD56dim NK GZMK+	down	12123	7	111	6.30631	Reactome_Pathways_2024.gmt
RHOB GTPASE CYCLE	0.725851	0.935994	-0.823366	PKN1, FLOT1, ARHGEF1, ROCK1	CD56dim NK GZMK+	down	12124	4	70	5.71429	Reactome_Pathways_2024.gmt
B-WICH COMPLEX POSITIVELY REGULATES RRNA EXPRESSION	0.711759	0.935294	-0.824711	SMARCA5, POLR2E, POLR2H	CD56dim NK GZMK+	down	12125	3	59	5.08475	Reactome_Pathways_2024.gmt
MUSCLE CONTRACTION	0.740882	0.935994	-0.827251	VIM, SRI, CALM1, ORAI2	CD56dim NK GZMK+	down	12126	4	204	1.96078	Reactome_Pathways_2024.gmt
TCF DEPENDENT SIGNALING IN RESPONSE TO WNT	0.824431	0.967058	-0.828352	CSNK1G2, PSMA7, PSMB1, PSMD8, PSMD13, PSMC2, PSMA5, PSMC5, PSMB6, ADRM1, PSMB2, PSMC4, SEM1, PSMB7, UBB, RBX1, AKT1, PSMC1, PSMD2, PSMC3, PSMD14, AXIN1, PSMB5, PSMD6	CD56dim NK GZMK+	down	12127	24	189	12.6984	Reactome_Pathways_2024.gmt
GOLGI ASSOCIATED VESICLE BIOGENESIS	0.738919	0.935994	-0.82841	CLTA, DTNBP1, HSPA8, SNAPIN, FTL, CLINT1, SNX2, VAMP8, DNM2	CD56dim NK GZMK+	down	12128	9	56	16.0714	Reactome_Pathways_2024.gmt
RAB REGULATION OF TRAFFICKING	0.786514	0.949621	-0.831872	RAB9A, DENND2D, RAB14, RAB8A, TRAPPC4, SYTL1, RINL, TRAPPC2L, TBC1D10C, AKT3, TRAPPC1, AKT1	CD56dim NK GZMK+	down	12129	12	123	9.7561	Reactome_Pathways_2024.gmt
DEUBIQUITINATION	0.863819	0.984864	-0.83712	FKBP8, YY1, PSMA7, TADA3, PSMB1, PSMD8, PSMD13, PSMC2, JOSD2, PSMA5, PSMC5, PSMB6, ADRM1, VDAC3, USP28, PSMB2, PSMC4, RAD23B, SEM1, SUDS3, GATA3, PSMB7, UCHL5, UBB, JOSD1, TGFB1, USP14, TNIP2, VDAC2, PSMC1, PSMD2, VCP, PSMC3, PSMD14, MCRS1, AXIN1, RAD23A, PSMB5, PSMD6	CD56dim NK GZMK+	down	12130	39	268	14.5522	Reactome_Pathways_2024.gmt
MRNA DECAY BY 5' TO 3' EXORIBONUCLEASE	0.663534	0.902528	-0.842319	LSM2, LSM6, LSM7	CD56dim NK GZMK+	down	12131	3	15	20	Reactome_Pathways_2024.gmt
E3 UBIQUITIN LIGASES UBIQUITINATE TARGET PROTEINS	0.699744	0.92712	-0.846782	RTF1, RRAGA, BCL10, PEX2, UBE2D2, UBB, UBE2J2, HLA-A, VCP	CD56dim NK GZMK+	down	12132	9	57	15.7895	Reactome_Pathways_2024.gmt
ANTIGEN ACTIVATES B CELL RECEPTOR (BCR) LEADING TO GENERATION OF SECOND MESSENGERS	0.681457	0.919915	-0.847532	PLCG2, CALM1, ORAI2	CD56dim NK GZMK+	down	12133	3	95	3.15789	Reactome_Pathways_2024.gmt
RNA POLYMERASE II PRE-TRANSCRIPTION EVENTS	0.738953	0.935994	-0.849183	RTF1, GTF2H5, POLR2J, POLR2E, TAF12, POLR2H, GTF2B, NELFB, POLR2I, NELFE, CDK9, SSRP1, GTF2F1, TAF9, POLR2C, TAF10, GTF2F2, CTR9	CD56dim NK GZMK+	down	12134	18	81	22.2222	Reactome_Pathways_2024.gmt
CHAPERONIN-MEDIATED PROTEIN FOLDING	0.721527	0.935994	-0.849698	FBXW5, CCT7, VBP1, PDCL, CCT3, CCT2, TUBA1A	CD56dim NK GZMK+	down	12135	7	91	7.69231	Reactome_Pathways_2024.gmt
SIGNALING BY ERBB2	0.682721	0.920011	-0.851639	MATK, PTPN12, UBB, AKT3, AKT1	CD56dim NK GZMK+	down	12136	5	50	10	Reactome_Pathways_2024.gmt
FORMATION OF ATP BY CHEMIOSMOTIC COUPLING	0.6718	0.909624	-0.852873	ATP5F1D, ATP5F1C, ATP5MC3, ATP5F1B, ATP5PO, ATP5PD	CD56dim NK GZMK+	down	12137	6	20	30	Reactome_Pathways_2024.gmt
STIMULI-SENSING CHANNELS	0.652401	0.897534	-0.8614	SRI, CALM1	CD56dim NK GZMK+	down	12138	2	107	1.86916	Reactome_Pathways_2024.gmt
TRANSLATION	0.742338	0.935994	-0.868084	EIF3G, EIF3B, EIF3J, EIF3I, CHCHD1, TUFM, MTIF3, EIF2S2, AURKAIP1, TRMT112, EIF3D, GSPT1, EIF2S1	CD56dim NK GZMK+	down	12139	13	302	4.30464	Reactome_Pathways_2024.gmt
RNA POLYMERASE I PROMOTER CLEARANCE	0.658428	0.898313	-0.868737	GTF2H5, POLR2E, GATAD2A, POLR2H	CD56dim NK GZMK+	down	12140	4	79	5.06329	Reactome_Pathways_2024.gmt
RNA POLYMERASE I TRANSCRIPTION	0.658428	0.898313	-0.868737	GTF2H5, POLR2E, GATAD2A, POLR2H	CD56dim NK GZMK+	down	12141	4	81	4.93827	Reactome_Pathways_2024.gmt
INTRINSIC PATHWAY FOR APOPTOSIS	0.6558	0.898313	-0.872485	BAD, YWHAH, YWHAB, GSDMD, C1QBP, AKT3, GZMB, AKT1	CD56dim NK GZMK+	down	12142	8	55	14.5455	Reactome_Pathways_2024.gmt
CLASS I MHC MEDIATED ANTIGEN PROCESSING & PRESENTATION	0.823019	0.967058	-0.875442	FBXW5, UBE2M, CYBA, RNF126, PSMA7, PSMB1, PSMD8, PSMD13, PSMC2, UBE2E3, PSMA5, PSMC5, PSMB6, GLMN, ADRM1, RNF130, PSMB2, PSMC4, RBCK1, FBXW11, SEM1, HLA-E, ASB8, DZIP3, PSMB7, FBXL15, ARIH2, DTX3L, ZNRF2, VAMP8, UBE2D2, UBB, RBX1, UBE2J2, HLA-A, PSMC1, MIB2, PSMD2, UBAC1, RNF7	CD56dim NK GZMK+	down	12143	40	373	10.7239	Reactome_Pathways_2024.gmt
FORMATION OF HIV ELONGATION COMPLEX IN THE ABSENCE OF HIV TAT	0.652396	0.897534	-0.877868	GTF2H5, POLR2J, POLR2E, POLR2H, NELFB, POLR2I, NELFE, CDK9, SSRP1, GTF2F1, POLR2C, GTF2F2	CD56dim NK GZMK+	down	12144	12	45	26.6667	Reactome_Pathways_2024.gmt
GPCR DOWNSTREAM SIGNALLING	0.736842	0.935994	-0.880784	S1PR4, RGS14, GRK2, PTGER2, RGS19, GPR183, GRK6, NMUR1, CALM1	CD56dim NK GZMK+	down	12145	9	633	1.4218	Reactome_Pathways_2024.gmt
DETOXIFICATION OF REACTIVE OXYGEN SPECIES	0.619624	0.874388	-0.881893	CYBA, SOD1, GSTP1, PRDX2, CAT, CCS, PRDX6, PRDX3	CD56dim NK GZMK+	down	12146	8	36	22.2222	Reactome_Pathways_2024.gmt
PROTEIN LOCALIZATION	0.698717	0.92712	-0.885385	CHCHD2, PEX16, FIS1, TIMM8B, STX5, MTX1, TIMM10, DNAJC19, SAMM50, CAMLG, IDH3G, PEX2, UBE2D2, UBB, UBE2J2, ECH1, ECI2, ATP5F1B, HSPD1, CYB5A	CD56dim NK GZMK+	down	12147	20	164	12.1951	Reactome_Pathways_2024.gmt
CLATHRIN-MEDIATED ENDOCYTOSIS	0.6883	0.922389	-0.885994	CLTA, GRK2, BIN1, LDLRAP1, AP2S1, AP2A2, HSPA8, ARPC1A, COPS5, COPS3, COPS4, AP2B1, VAMP8, UBB, ARPC2, DNM2	CD56dim NK GZMK+	down	12148	16	145	11.0345	Reactome_Pathways_2024.gmt
RNA POLYMERASE I TRANSCRIPTION INITIATION	0.622152	0.874388	-0.886054	GTF2H5, POLR2E, GATAD2A, POLR2H	CD56dim NK GZMK+	down	12149	4	48	8.33333	Reactome_Pathways_2024.gmt
UB-SPECIFIC PROCESSING PROTEASES	0.713161	0.935294	-0.888065	FKBP8, PSMA7, TADA3, PSMB1, PSMD8, PSMD13, PSMC2, PSMA5, PSMC5, PSMB6, ADRM1, VDAC3, USP28, PSMB2, PSMC4, SEM1, SUDS3, GATA3	CD56dim NK GZMK+	down	12150	18	190	9.47368	Reactome_Pathways_2024.gmt
APOPTOTIC CLEAVAGE OF CELLULAR PROTEINS	0.605675	0.866826	-0.889958	VIM, FNTA, GSN, STK26, ADD1, SATB1, ROCK1	CD56dim NK GZMK+	down	12151	7	38	18.4211	Reactome_Pathways_2024.gmt
COOPERATION OF PREFOLDIN AND TRIC CCT IN ACTIN AND TUBULIN FOLDING	0.607786	0.866826	-0.893481	CCT7, VBP1, CCT3, CCT2, TUBA1A, CCT6A, CCT5, TUBA1B	CD56dim NK GZMK+	down	12152	8	32	25	Reactome_Pathways_2024.gmt
GLYCOSPHINGOLIPID METABOLISM	0.590398	0.859198	-0.894276	B3GALT4	CD56dim NK GZMK+	down	12153	1	58	1.72414	Reactome_Pathways_2024.gmt
MAP2K AND MAPK ACTIVATION	0.61259	0.867517	-0.894282	MAP2K2, APBB1IP, YWHAB	CD56dim NK GZMK+	down	12154	3	40	7.5	Reactome_Pathways_2024.gmt
SARS-COV-2 INFECTION	0.72093	0.935994	-0.894689	CHMP6, ISG15, JAK1, CHMP2A, YWHAH, IRAK1, TUFM, UBE2I, YWHAB, PRMT1, PARP10, SRPK2, GOLGA7, HLA-E, CHMP4A, SUMO1, CHMP2B, SRPK1, UBB, VPS16, IRF7, AKT3, IFNAR2, SNRPB, AKT1, HLA-A, UVRAG, VCP, MGAT2	CD56dim NK GZMK+	down	12155	29	313	9.26518	Reactome_Pathways_2024.gmt
LATE PHASE OF HIV LIFE CYCLE	0.680079	0.919442	-0.898395	CHMP6, CHMP2A, GTF2H5, POLR2J, POLR2E, TAF12, RAN, VPS28, POLR2H, CHMP4A, CHMP2B, GTF2B, UBB, VPS37B, NELFB, POLR2I, NELFE	CD56dim NK GZMK+	down	12156	17	145	11.7241	Reactome_Pathways_2024.gmt
RUNX1 REGULATES GENES INVOLVED IN MEGAKARYOCYTE DIFFERENTIATION AND PLATELET FUNCTION	0.589936	0.859198	-0.899889	ZFPM1	CD56dim NK GZMK+	down	12157	1	65	1.53846	Reactome_Pathways_2024.gmt
MAJOR PATHWAY OF RRNA PROCESSING IN THE NUCLEOLUS AND CYTOSOL	0.626117	0.876098	-0.90537	UTP18, IMP3, RPP38, NOB1, RRP36, MPHOSPH10, EXOSC7, EXOSC10, WDR43, EXOSC1, NIP7, SNU13, EBNA1BP2, EXOSC9, UTP11	CD56dim NK GZMK+	down	12158	15	189	7.93651	Reactome_Pathways_2024.gmt
NCAM SIGNALING FOR NEURITE OUT-GROWTH	0.582013	0.853503	-0.905769	PTPRA	CD56dim NK GZMK+	down	12159	1	63	1.5873	Reactome_Pathways_2024.gmt
PREFOLDIN MEDIATED TRANSFER OF SUBSTRATE TO CCT TRIC	0.578761	0.853503	-0.908099	CCT7, VBP1, CCT3, CCT2, TUBA1A, CCT6A	CD56dim NK GZMK+	down	12160	6	27	22.2222	Reactome_Pathways_2024.gmt
CELL CYCLE	0.787753	0.949621	-0.90905	MAD1L1, CHMP6, SMARCA5, STN1, CHMP2A, TMPO, PSMA7, YWHAH, PSMB1, BUB3, MZT2B, PSMD8, PSMD13, PSMC2, RAB2A, POLR2J, PSMA5, RAB8A, CEP63, BANF1, PSMC5, TINF2, POLR2E, PSMB6, UBE2I, ADRM1, YWHAB, CDK4, RAN, PMF1, RPA2, DKC1, PSMB2, PSMC4, FBXW11, SEM1, CDKN1B, POLR2H, MCM3, DCTN2, CHMP4A, SUMO1, CHMP2B, LBR, PSMB7, CENPC, TUBA1A, MZT1, NUDC, RPA3, UBB, LYN, AKT3, RBX1, MZT2A, AKT1, POLR2I, RAD9A, PSMC1, PSMD2, CEP57	CD56dim NK GZMK+	down	12161	61	649	9.39908	Reactome_Pathways_2024.gmt
SIGNALING BY HIGH-KINASE ACTIVITY BRAF MUTANTS	0.582671	0.853503	-0.909415	MAP2K2, APBB1IP, YWHAB	CD56dim NK GZMK+	down	12162	3	36	8.33333	Reactome_Pathways_2024.gmt
INTERLEUKIN-12 FAMILY SIGNALING	0.600042	0.864653	-0.909868	RALA, JAK1, AIP, HNRNPF, SOD1	CD56dim NK GZMK+	down	12163	5	56	8.92857	Reactome_Pathways_2024.gmt
ION CHANNEL TRANSPORT	0.608854	0.866826	-0.910504	SRI, ATP6V0E1, ATP6V1D, CALM1	CD56dim NK GZMK+	down	12164	4	184	2.17391	Reactome_Pathways_2024.gmt
METABOLISM OF VITAMINS AND COFACTORS	0.596881	0.861627	-0.915305	GCHFR, LDLRAP1, CD320, CALM1, PARP10, PDXK, PANK2, PPCS, AKT1, MOCS2, SLC52A2	CD56dim NK GZMK+	down	12165	11	198	5.55556	Reactome_Pathways_2024.gmt
AUTOPHAGY	0.62233	0.874388	-0.921776	VIM, CHMP6, CHMP2A, SQSTM1, RRAGA, HSPA8, WDR45, VDAC3, PARK7, VPS28, CHMP4A, CHMP2B, WIPI2, TUBA1A, UBE2D2, UBB, VPS37B, VDAC2, PRKAG2, UVRAG, VCP, RHEB, TBK1, TUBA1B, LAMTOR2, DYNLL1, CHMP4B, DYNC1I2, MTMR14	CD56dim NK GZMK+	down	12166	29	158	18.3544	Reactome_Pathways_2024.gmt
CELL CYCLE, MITOTIC	0.708729	0.934186	-0.922678	MAD1L1, CHMP6, CHMP2A, TMPO, PSMA7, PSMB1, BUB3, MZT2B, PSMD8, PSMD13, PSMC2, RAB2A, PSMA5, RAB8A, CEP63, BANF1, PSMC5, PSMB6, UBE2I, ADRM1, CDK4, RAN, PMF1, RPA2, PSMB2, PSMC4, FBXW11, SEM1, CDKN1B, MCM3, DCTN2, CHMP4A, SUMO1, CHMP2B, LBR, PSMB7, CENPC, TUBA1A, MZT1, NUDC, RPA3, UBB, LYN, AKT3, RBX1, MZT2A, AKT1, PSMC1, PSMD2, CEP57	CD56dim NK GZMK+	down	12167	50	516	9.68992	Reactome_Pathways_2024.gmt
HIV TRANSCRIPTION INITIATION	0.559619	0.844743	-0.925685	GTF2H5, POLR2J, POLR2E, TAF12, POLR2H, GTF2B, POLR2I, GTF2F1, TAF9, POLR2C, TAF10, GTF2F2	CD56dim NK GZMK+	down	12168	12	47	25.5319	Reactome_Pathways_2024.gmt
RNA POLYMERASE II HIV PROMOTER ESCAPE	0.559619	0.844743	-0.925685	GTF2H5, POLR2J, POLR2E, TAF12, POLR2H, GTF2B, POLR2I, GTF2F1, TAF9, POLR2C, TAF10, GTF2F2	CD56dim NK GZMK+	down	12169	12	47	25.5319	Reactome_Pathways_2024.gmt
RNA POLYMERASE II PROMOTER ESCAPE	0.559619	0.844743	-0.925685	GTF2H5, POLR2J, POLR2E, TAF12, POLR2H, GTF2B, POLR2I, GTF2F1, TAF9, POLR2C, TAF10, GTF2F2	CD56dim NK GZMK+	down	12170	12	47	25.5319	Reactome_Pathways_2024.gmt
RNA POLYMERASE II TRANSCRIPTION INITIATION	0.559619	0.844743	-0.925685	GTF2H5, POLR2J, POLR2E, TAF12, POLR2H, GTF2B, POLR2I, GTF2F1, TAF9, POLR2C, TAF10, GTF2F2	CD56dim NK GZMK+	down	12171	12	47	25.5319	Reactome_Pathways_2024.gmt
RNA POLYMERASE II TRANSCRIPTION INITIATION AND PROMOTER CLEARANCE	0.559619	0.844743	-0.925685	GTF2H5, POLR2J, POLR2E, TAF12, POLR2H, GTF2B, POLR2I, GTF2F1, TAF9, POLR2C, TAF10, GTF2F2	CD56dim NK GZMK+	down	12172	12	47	25.5319	Reactome_Pathways_2024.gmt
RNA POLYMERASE II TRANSCRIPTION PRE-INITIATION AND PROMOTER OPENING	0.559619	0.844743	-0.925685	GTF2H5, POLR2J, POLR2E, TAF12, POLR2H, GTF2B, POLR2I, GTF2F1, TAF9, POLR2C, TAF10, GTF2F2	CD56dim NK GZMK+	down	12173	12	47	25.5319	Reactome_Pathways_2024.gmt
FORMATION OF RNA POL II ELONGATION COMPLEX	0.579983	0.853503	-0.926251	RTF1, GTF2H5, POLR2J, POLR2E, POLR2H, NELFB, POLR2I, NELFE, CDK9, SSRP1, GTF2F1, POLR2C, GTF2F2, CTR9	CD56dim NK GZMK+	down	12174	14	58	24.1379	Reactome_Pathways_2024.gmt
RNA POLYMERASE II TRANSCRIPTION ELONGATION	0.579983	0.853503	-0.926251	RTF1, GTF2H5, POLR2J, POLR2E, POLR2H, NELFB, POLR2I, NELFE, CDK9, SSRP1, GTF2F1, POLR2C, GTF2F2, CTR9	CD56dim NK GZMK+	down	12175	14	58	24.1379	Reactome_Pathways_2024.gmt
TRANS-GOLGI NETWORK VESICLE BUDDING	0.581449	0.853503	-0.927363	CLTA, DTNBP1, CHMP2A, HSPA8, SNAPIN, FTL, CLINT1, SNX2, VAMP8, DNM2	CD56dim NK GZMK+	down	12176	10	72	13.8889	Reactome_Pathways_2024.gmt
RAC2 GTPASE CYCLE	0.579319	0.853503	-0.929021	CYBA, TMPO, MTX1, BRK1, SAMM50, LBR	CD56dim NK GZMK+	down	12177	6	88	6.81818	Reactome_Pathways_2024.gmt
INTERCONVERSION OF NUCLEOTIDE DI- AND TRIPHOSPHATES	0.547355	0.838841	-0.929656	NME3, DUT, DTYMK, DCTPP1, NME1, AK6, GUK1	CD56dim NK GZMK+	down	12178	7	30	23.3333	Reactome_Pathways_2024.gmt
HIV LIFE CYCLE	0.612593	0.867517	-0.930384	CHMP6, CHMP2A, GTF2H5, POLR2J, BANF1, POLR2E, TAF12, RAN, VPS28, POLR2H, CHMP4A, CHMP2B, GTF2B, UBB, VPS37B, NELFB, POLR2I, NELFE	CD56dim NK GZMK+	down	12179	18	158	11.3924	Reactome_Pathways_2024.gmt
INFECTIOUS DISEASE	0.76466	0.94271	-0.930623	MAP2K2, CLTA, CEBPD, APOBEC3G, CHMP6, CYBA, ISG15, VPS25, JAK1, CHMP2A, PSMA7, YWHAH, GTF2H5, PSMB1, IRAK1, AP2S1, NR3C1, CD247, PSMD8, PSMD13, PSMC2, PLCG2, POLR2J, MED11, CALM1, PSMA5, TUFM, BANF1, PSMC5, AP2A2, ITGA4, POLR2E, DUT, HSPA8, PSMB6, FNTA, UBE2I, ADRM1, ARPC1A, YWHAB, GSDMD, TAF12, GATAD2A, RAN, PRMT1, PPP1CA, TRIM27, PARP10, PSMB2, PSMC4, BRMS1, SRPK2, VPS28, BRK1, SEM1, GOLGA7, HLA-E, POLR2H, SUDS3, HMG20B, DBP, CHMP4A, SUMO1, CHMP2B, FGR, SUZ12, PSMB7, GTF2B, TUBA1A, NMI, SRPK1, AP2B1, ROCK1, KDM1A, UBB, VPS37B, NELFB, ARPC2, TGFB1, CORO1A, VPS16, LYN, IRF7, AKT3, RBX1, COMT, IFNAR2, SNRPB, AKT1, PAK2, POLR2I, NELFE, HLA-A, PSMC1, PSMD2, SPCS1, ACTR3, CBX1, PARP1, UVRAG, VCP, IFNGR1, MGAT2, PSMC3, PSMD14, GPS2, CDK9, KPNA3, NCK1, SSRP1, PSMB5, PSMD6, TBK1	CD56dim NK GZMK+	down	12180	113	1311	8.61937	Reactome_Pathways_2024.gmt
MACROAUTOPHAGY	0.593995	0.861545	-0.930805	VIM, CHMP6, CHMP2A, SQSTM1, RRAGA, HSPA8, WDR45, VDAC3, PARK7, CHMP4A, CHMP2B, WIPI2, TUBA1A, UBE2D2, UBB, VDAC2, PRKAG2, UVRAG, VCP, RHEB, TBK1, TUBA1B, LAMTOR2, DYNLL1, CHMP4B, DYNC1I2, MTMR14	CD56dim NK GZMK+	down	12181	27	143	18.8811	Reactome_Pathways_2024.gmt
PLASMA LIPOPROTEIN ASSEMBLY, REMODELING, AND CLEARANCE	0.542036	0.834839	-0.935426	CLTA, LDLRAP1, AP2S1, AP2A2, NR1H2	CD56dim NK GZMK+	down	12182	5	75	6.66667	Reactome_Pathways_2024.gmt
INTERLEUKIN-12 SIGNALING	0.538626	0.831155	-0.941336	RALA, JAK1, AIP, HNRNPF, SOD1	CD56dim NK GZMK+	down	12183	5	46	10.8696	Reactome_Pathways_2024.gmt
ACTIVATION OF BAD AND TRANSLOCATION TO MITOCHONDRIA	0.530178	0.825992	-0.94168	BAD, YWHAH, YWHAB, AKT3, AKT1	CD56dim NK GZMK+	down	12184	5	15	33.3333	Reactome_Pathways_2024.gmt
EPHB-MEDIATED FORWARD SIGNALING	0.53265	0.826207	-0.942667	ARPC1A, ROCK1, ARPC2, LYN, ACTR3, ARPC5, ACTG1, ARPC3, RHOA	CD56dim NK GZMK+	down	12185	9	42	21.4286	Reactome_Pathways_2024.gmt
EARLY SARS-COV-2 INFECTION EVENTS	0.528184	0.824999	-0.945001	CHMP6, CHMP2A, CHMP4A, CHMP2B, UVRAG, VCP	CD56dim NK GZMK+	down	12186	6	46	13.0435	Reactome_Pathways_2024.gmt
CARGO RECOGNITION FOR CLATHRIN-MEDIATED ENDOCYTOSIS	0.543811	0.834839	-0.947189	CLTA, GRK2, LDLRAP1, AP2S1, AP2A2, COPS5, COPS3, COPS4, AP2B1, VAMP8, UBB	CD56dim NK GZMK+	down	12187	11	105	10.4762	Reactome_Pathways_2024.gmt
CRISTAE FORMATION	0.52079	0.818839	-0.952313	ATP5F1D, MTX1, ATP5F1C, SAMM50, ATP5MC3, ATP5F1B, ATP5PO	CD56dim NK GZMK+	down	12188	7	33	21.2121	Reactome_Pathways_2024.gmt
DOWNSTREAM SIGNALING EVENTS OF B CELL RECEPTOR (BCR)	0.520104	0.818839	-0.963525	PSMA7, PSMB1, PSMD8, PSMD13, PSMC2, CALM1, PSMA5, PSMC5, PSMB6, ADRM1, PSMB2, PSMC4, FBXW11, SEM1, PSMB7, BCL10, UBB, PSMC1, PSMD2, PSMC3, PSMD14, PSMB5, PSMD6	CD56dim NK GZMK+	down	12189	23	68	33.8235	Reactome_Pathways_2024.gmt
RHOD GTPASE CYCLE	0.498733	0.80104	-0.965473	EFHD2, TMPO, LBR, HINT2, CAPZB, SLC4A7, VAMP3, PIK3R1, ARHGAP12	CD56dim NK GZMK+	down	12190	9	53	16.9811	Reactome_Pathways_2024.gmt
PKR-MEDIATED SIGNALING	0.494452	0.797906	-0.968474	FAAP20, ISG15, HSPA8, UBE2I, EIF2S2, EIF2S1, SUMO1, TUBA1A, PTPN2	CD56dim NK GZMK+	down	12191	9	80	11.25	Reactome_Pathways_2024.gmt
ION TRANSPORT BY P-TYPE ATPASES	0.49303	0.797906	-0.96995	SRI, CALM1	CD56dim NK GZMK+	down	12192	2	55	3.63636	Reactome_Pathways_2024.gmt
GLYCOSAMINOGLYCAN METABOLISM	0.49282	0.797906	-0.97261	CHST2, B4GALT1, UXS1	CD56dim NK GZMK+	down	12193	3	127	2.3622	Reactome_Pathways_2024.gmt
TRANSCRIPTIONAL REGULATION BY RUNX1	0.507215	0.806318	-0.973422	ZFPM1, TNFRSF18, PSMA7, PSMB1, PSMD8, PSMD13, PSMC2, PSMA5, PSMC5, PSMB6, ADRM1, PRMT1, PSMB2, PSMC4, KMT2B, SEM1, GATA3	CD56dim NK GZMK+	down	12194	17	202	8.41584	Reactome_Pathways_2024.gmt
WNT5A-DEPENDENT INTERNALIZATION OF FZD4	0.494791	0.797906	-0.975117	CLTA, AP2S1, AP2A2	CD56dim NK GZMK+	down	12195	3	15	20	Reactome_Pathways_2024.gmt
DOWNREGULATION OF ERBB2 SIGNALING	0.485952	0.797906	-0.976892	MATK, PTPN12, UBB, AKT3, AKT1	CD56dim NK GZMK+	down	12196	5	29	17.2414	Reactome_Pathways_2024.gmt
SIGNALING BY THE B CELL RECEPTOR (BCR)	0.489107	0.797906	-0.978955	PSMA7, PSMB1, PSMD8, PSMD13, PSMC2, PLCG2, CALM1, PSMA5, PSMC5, PSMB6, ADRM1, ORAI2, PSMB2, PSMC4, FBXW11, SEM1, PSMB7, BCL10, UBB, LYN, PSMC1, PSMD2, PSMC3, PSMD14, NCK1, PSMB5, PSMD6	CD56dim NK GZMK+	down	12197	27	162	16.6667	Reactome_Pathways_2024.gmt
MAPK FAMILY SIGNALING CASCADES	0.496103	0.798584	-0.979209	MAP2K2, PTPRA, ARL2, JAK1, PSMA7, APBB1IP, PSMB1, PHB, PSMD8, ABHD17A, PSMD13, PSMC2, CALM1, PSMA5, PSMC5, PSMB6, FNTA, ADRM1, YWHAB, PSMB2, PSMC4, SEM1, GOLGA7	CD56dim NK GZMK+	down	12198	23	314	7.32484	Reactome_Pathways_2024.gmt
ACTIVATION OF NF-KAPPAB IN B CELLS	0.483009	0.79612	-0.979676	PSMA7, PSMB1, PSMD8, PSMD13, PSMC2, PSMA5, PSMC5, PSMB6, ADRM1, PSMB2, PSMC4, FBXW11, SEM1, PSMB7, BCL10, UBB, PSMC1, PSMD2, PSMC3, PSMD14, PSMB5, PSMD6	CD56dim NK GZMK+	down	12199	22	54	40.7407	Reactome_Pathways_2024.gmt
RESPONSE TO ELEVATED PLATELET CYTOSOLIC CA2+	0.482503	0.79612	-0.982181	VTI1B, FERMT3, MAGED2, CD63, CALM1, TEX264, SOD1, VEGFB, CAP1, TGFB1, SRGN, TMSB4X, FLNA, WDR1	CD56dim NK GZMK+	down	12200	14	133	10.5263	Reactome_Pathways_2024.gmt
METABOLISM OF CARBOHYDRATES	0.476377	0.792869	-0.984192	CHST2, PGLS, B3GALT4, PGM1, B4GALT1, PGM2, CALM1, UXS1	CD56dim NK GZMK+	down	12201	8	290	2.75862	Reactome_Pathways_2024.gmt
INTERFERON ALPHA BETA SIGNALING	0.4744	0.792142	-0.985807	ISG15, JAK1, PSMB8, SAMHD1, IRF1, HLA-E, UBB, IRF7, ISG20, IFNAR2, HLA-A, IFI35	CD56dim NK GZMK+	down	12202	12	78	15.3846	Reactome_Pathways_2024.gmt
TRANSLOCATION OF SLC2A4 (GLUT4) TO THE PLASMA MEMBRANE	0.476608	0.792869	-0.988595	RALA, RAB14, YWHAH, TBC1D1, CALM1, RAB8A, YWHAB	CD56dim NK GZMK+	down	12203	7	71	9.85915	Reactome_Pathways_2024.gmt
BIOSYNTHESIS OF THE N-GLYCAN PRECURSOR (DOLICHOL LLO) AND TRANSFER TO A NASCENT PROTEIN	0.46597	0.783939	-0.991143	DPM2, MVD	CD56dim NK GZMK+	down	12204	2	79	2.53165	Reactome_Pathways_2024.gmt
SIGNALING BY FGFR2 IN DISEASE	0.460234	0.780132	-0.992906	POLR2J, POLR2E, POLR2H, POLR2I, GTF2F1, POLR2C, GTF2F2, PIK3R1	CD56dim NK GZMK+	down	12205	8	43	18.6047	Reactome_Pathways_2024.gmt
SIGNALING BY RAF1 MUTANTS	0.460127	0.780132	-0.99476	MAP2K2, APBB1IP, CALM1, YWHAB	CD56dim NK GZMK+	down	12206	4	41	9.7561	Reactome_Pathways_2024.gmt
SYNTHESIS OF SUBSTRATES IN N-GLYCAN BIOSYTHESIS	0.462717	0.782858	-0.995935	DPM2, MVD	CD56dim NK GZMK+	down	12207	2	64	3.125	Reactome_Pathways_2024.gmt
SIGNALING BY NTRKS	0.451917	0.773357	-0.995983	MAP2K2, CLTA, RALA, AP2S1, AP2A2, YWHAB	CD56dim NK GZMK+	down	12208	6	134	4.47761	Reactome_Pathways_2024.gmt
DUAL INCISION IN TC-NER	0.45821	0.779654	-0.997318	GTF2H5, POLR2J, XPA, POLR2E, RPA2, POLR2H, RPA3, UBB, RBX1, POLR2I	CD56dim NK GZMK+	down	12209	10	63	15.873	Reactome_Pathways_2024.gmt
INNATE IMMUNE SYSTEM	0.465984	0.783939	-0.998047	ICAM2, LPCAT1, HMOX2, UBE2M, CYBA, ISG15, ATP6V0E1, OSTF1, LAT2, RAB14, PGM1, PSMA7, IKBIP, HEBP2, ADAM8, ATP6V1D, B4GALT1, CD63, PSMB1, IRAK1, CD247, PSMD8, PSMD13, PSMC2, PGM2, PLCG2, GZMM, CALM1, CMTM6, NDUFC2, PSMA5, PSMC5, AP2A2, POLR2E, HSPA8, PSMB6, CPNE1, N4BP1, ADRM1, GSN, ARPC1A, SERPINB1, GSDMD, SERPINB6, IQGAP2, PSMB2, PDXK, CTSD, PSMC4, ICAM3, BRK1, FBXW11, SEM1, POLR3D, GOLGA7, HLA-E, POLR2H, CAPN1, CD300A, MVP, CPNE3, POLR3GL, FTL, TMEM179B, BIN2, FGR, PSMB7, CCT2, SCAMP1, BCL10, CAP1, TBC1D10C, RAP1B, VAMP8, CD81, GSTP1, RHOG, UBE2D2, DHX36, ROCK1, AAMP, UBB, ARPC2, RASGRP2, COMMD9, DNM2, USP14, LYN, IRF7, PTGES2, TRAPPC1, TNIP2, PAK2, SDCBP, CD58, PSMC1, PSMD2, CD47	CD56dim NK GZMK+	down	12210	98	1149	8.52916	Reactome_Pathways_2024.gmt
RAF ACTIVATION	0.447711	0.773357	-1.00333	MAP2K2, PHB, CALM1, YWHAB	CD56dim NK GZMK+	down	12211	4	34	11.7647	Reactome_Pathways_2024.gmt
FORMATION OF TUBULIN FOLDING INTERMEDIATES BY CCT TRIC	0.45184	0.773357	-1.00451	CCT7, CCT3, CCT2, TUBA1A, CCT6A, CCT5, TUBA1B	CD56dim NK GZMK+	down	12212	7	25	28	Reactome_Pathways_2024.gmt
M PHASE	0.425845	0.763526	-1.00584	MAD1L1, CHMP6, CHMP2A, TMPO, PSMA7, PSMB1, BUB3, MZT2B, PSMD8, PSMD13, PSMC2, RAB2A, PSMA5, CEP63, BANF1, PSMC5, PSMB6, UBE2I, ADRM1, RAN, PMF1, PSMB2, PSMC4, SEM1, DCTN2, CHMP4A, SUMO1, CHMP2B, LBR, PSMB7, CENPC, TUBA1A, MZT1, NUDC	CD56dim NK GZMK+	down	12213	34	372	9.13978	Reactome_Pathways_2024.gmt
PAUSING AND RECOVERY OF TAT-MEDIATED HIV ELONGATION	0.43035	0.763526	-1.00832	POLR2J, POLR2E, POLR2H, NELFB, POLR2I, NELFE, CDK9, SSRP1, GTF2F1, POLR2C, GTF2F2	CD56dim NK GZMK+	down	12214	11	32	34.375	Reactome_Pathways_2024.gmt
TAT-MEDIATED HIV ELONGATION ARREST AND RECOVERY	0.43035	0.763526	-1.00832	POLR2J, POLR2E, POLR2H, NELFB, POLR2I, NELFE, CDK9, SSRP1, GTF2F1, POLR2C, GTF2F2	CD56dim NK GZMK+	down	12215	11	32	34.375	Reactome_Pathways_2024.gmt
RHOC GTPASE CYCLE	0.431097	0.763526	-1.01018	TMPO, PKN1, FLOT1, STX5, C1QBP, ARHGEF1, LBR, ROCK1	CD56dim NK GZMK+	down	12216	8	74	10.8108	Reactome_Pathways_2024.gmt
AMINO ACIDS REGULATE MTORC1	0.437841	0.763875	-1.01038	ATP6V0E1, ATP6V1D, RRAGA	CD56dim NK GZMK+	down	12217	3	55	5.45455	Reactome_Pathways_2024.gmt
HCMV INFECTION	0.425463	0.763526	-1.0108	CEBPD, CHMP6, VPS25, CHMP2A, DUT, VPS28, DBP, CHMP4A, CHMP2B, SUZ12, TUBA1A, VPS37B, CBX1, GPS2, CHMP1A, TUBA1B, DYNLL1, CHMP4B, SNF8, DYNC1I2	CD56dim NK GZMK+	down	12218	20	259	7.72201	Reactome_Pathways_2024.gmt
VIRAL INFECTION PATHWAYS	0.408106	0.750595	-1.01132	CLTA, CEBPD, APOBEC3G, CHMP6, ISG15, VPS25, JAK1, CHMP2A, PSMA7, YWHAH, GTF2H5, PSMB1, IRAK1, AP2S1, NR3C1, CD247, PSMD8, PSMD13, PSMC2, PLCG2, POLR2J, MED11, PSMA5, TUFM, BANF1, PSMC5, AP2A2, ITGA4, POLR2E, DUT, HSPA8, PSMB6, FNTA, UBE2I, ADRM1, YWHAB, TAF12, GATAD2A, RAN, PRMT1, PPP1CA, PARP10, PSMB2, PSMC4, BRMS1, SRPK2, VPS28, SEM1, GOLGA7, HLA-E, POLR2H, SUDS3, HMG20B, DBP, CHMP4A, SUMO1, CHMP2B, SUZ12, PSMB7, GTF2B, TUBA1A, NMI, SRPK1, AP2B1, ROCK1, KDM1A, UBB, VPS37B, NELFB, TGFB1, VPS16, IRF7, AKT3, RBX1, COMT, IFNAR2, SNRPB, AKT1, PAK2, POLR2I, NELFE, HLA-A, PSMC1, PSMD2, SPCS1, CBX1, PARP1, UVRAG, VCP, IFNGR1, MGAT2, PSMC3, PSMD14, GPS2, CDK9, KPNA3, NCK1, SSRP1, PSMB5, PSMD6, TBK1	CD56dim NK GZMK+	down	12219	101	1029	9.81535	Reactome_Pathways_2024.gmt
RHOG GTPASE CYCLE	0.424512	0.763526	-1.01375	TMPO, STX5, IQGAP2, NDUFS3, LBR, RHOG, ARFGAP3, PAK2	CD56dim NK GZMK+	down	12220	8	74	10.8108	Reactome_Pathways_2024.gmt
ABORTIVE ELONGATION OF HIV-1 TRANSCRIPT IN THE ABSENCE OF TAT	0.431771	0.763526	-1.01568	POLR2J, POLR2E, POLR2H, NELFB, POLR2I, NELFE, GTF2F1, POLR2C, GTF2F2	CD56dim NK GZMK+	down	12221	9	23	39.1304	Reactome_Pathways_2024.gmt
COOPERATION OF PDCL (PHLP1) AND TRIC CCT IN G-PROTEIN BETA FOLDING	0.432522	0.763526	-1.01694	CCT7, PDCL, CCT3, CCT2, CCT6A, CCT5, GNG5, GNB2, CCT4	CD56dim NK GZMK+	down	12222	9	38	23.6842	Reactome_Pathways_2024.gmt
AEROBIC RESPIRATION AND RESPIRATORY ELECTRON TRANSPORT	0.389193	0.733321	-1.02078	TMEM223, NDUFB10, SUCLG1, NDUFS7, COX11, NDUFB2, PDHA1, COA3, MAEA, ATP5F1D, NDUFAF3, NDUFC2, SDHAF1, NDUFS6, NDUFV2, MDH1, NDUFV1, ATP5F1C, PYURF, NDUFA8, IDH2, NDUFS3, NDUFAF8, NDUFB7, NDUFS2, NDUFB3, IDH3G, NDUFS8, UBB, UQCC3, NDUFA12, NDUFS4, SMIM20, NDUFB6, SDHD, NDUFAB1, ATP5MC3, NDUFS5, COX14, MPC2, NDUFC1, ETFB, LYRM2, ATP5F1B, ISCA2, NDUFA11	CD56dim NK GZMK+	down	12223	46	260	17.6923	Reactome_Pathways_2024.gmt
DISEASES OF DNA REPAIR	0.436304	0.763785	-1.02178	NEIL1, RPA2, SEM1, RPA3, RAD9A, RAD17	CD56dim NK GZMK+	down	12224	6	51	11.7647	Reactome_Pathways_2024.gmt
REGULATION OF IFNG SIGNALING	0.436098	0.763785	-1.02235	JAK1, SUMO1, PTPN2, IFNGR1	CD56dim NK GZMK+	down	12225	4	14	28.5714	Reactome_Pathways_2024.gmt
L1CAM INTERACTIONS	0.404049	0.747157	-1.0282	MAP2K2, CLTA, AP2S1, AP2A2, HSPA8, LYPLA2, TUBA1A, AP2B1, RDX, DNM2, SDCBP	CD56dim NK GZMK+	down	12226	11	120	9.16667	Reactome_Pathways_2024.gmt
RETROGRADE TRANSPORT AT THE TRANS-GOLGI-NETWORK	0.401224	0.74363	-1.029	RAB9A, VPS51	CD56dim NK GZMK+	down	12227	2	49	4.08163	Reactome_Pathways_2024.gmt
PIP3 ACTIVATES AKT SIGNALING	0.383592	0.730944	-1.02913	BAD, MAF1, PSMA7, PSMB1, IRAK1, PSMD8, PSMD13, PSMC2, PSMA5, PRR5, RRAGA, PSMC5, PSMB6, ADRM1, GATAD2A, TRIM27, CNOT6L, PSMB2, PSMC4, SEM1, CDKN1B, SUZ12, PSMB7, RHOG, KDM1A, UBB, AKT3, AKT1, PSMC1, PSMD2, PSMC3, PSMD14, RHEB, PSMB5, PSMD6	CD56dim NK GZMK+	down	12228	35	281	12.4555	Reactome_Pathways_2024.gmt
INHIBITION OF DNA RECOMBINATION AT TELOMERE	0.418163	0.756072	-1.031	POLR2J, TINF2, POLR2E, POLR2H	CD56dim NK GZMK+	down	12229	4	47	8.51064	Reactome_Pathways_2024.gmt
SIGNALING BY NTRK1 (TRKA)	0.397278	0.74363	-1.03104	MAP2K2, CLTA, RALA, AP2S1, AP2A2, YWHAB	CD56dim NK GZMK+	down	12230	6	115	5.21739	Reactome_Pathways_2024.gmt
NEUTROPHIL DEGRANULATION	0.343608	0.716441	-1.03313	LPCAT1, HMOX2, CYBA, OSTF1, RAB14, PGM1, HEBP2, ADAM8, ATP6V1D, B4GALT1, CD63, PSMB1, PSMD13, PSMC2, PGM2, CMTM6, NDUFC2, PSMA5, AP2A2, HSPA8, CPNE1, GSN, SERPINB1, GSDMD, SERPINB6, IQGAP2, PDXK, CTSD, GOLGA7, CAPN1, CD300A, MVP, CPNE3, FTL, TMEM179B, BIN2, FGR, PSMB7, CCT2, SCAMP1, CAP1, TBC1D10C, RAP1B, VAMP8, GSTP1, RHOG, ROCK1, COMMD9, PTGES2, TRAPPC1, SDCBP, CD58, PSMD2, CD47, RHOF, ATP6AP2, VCP, PSMC3, PSMD14	CD56dim NK GZMK+	down	12231	59	478	12.3431	Reactome_Pathways_2024.gmt
PROTEIN FOLDING	0.38831	0.733321	-1.03396	FBXW5, ARL2, CCT7, VBP1, PDCL, CCT3, CCT2, TUBA1A, TBCC, CCT6A	CD56dim NK GZMK+	down	12232	10	97	10.3093	Reactome_Pathways_2024.gmt
CHAPERONE MEDIATED AUTOPHAGY	0.415668	0.753373	-1.03509	VIM, HSPA8, PARK7, UBB	CD56dim NK GZMK+	down	12233	4	22	18.1818	Reactome_Pathways_2024.gmt
FATTY ACID METABOLISM	0.398631	0.74363	-1.03596	GPX4, CBR1, ECI1, TECR, DECR1, DBI, ACADM, ACADVL, PTGES2, NDUFAB1, PRKAG2, ECI2, SLC27A3	CD56dim NK GZMK+	down	12234	13	176	7.38636	Reactome_Pathways_2024.gmt
RNA POLYMERASE I PROMOTER ESCAPE	0.414634	0.753373	-1.03628	GTF2H5, POLR2E, POLR2H	CD56dim NK GZMK+	down	12235	3	59	5.08475	Reactome_Pathways_2024.gmt
MTORC1-MEDIATED SIGNALLING	0.414427	0.753373	-1.03637	RRAGA, YWHAB, RHEB, LAMTOR2, LAMTOR4	CD56dim NK GZMK+	down	12236	5	24	20.8333	Reactome_Pathways_2024.gmt
INSULIN RECEPTOR RECYCLING	0.419222	0.756459	-1.03725	ATP6V0E1, ATP6V1D, CTSD	CD56dim NK GZMK+	down	12237	3	30	10	Reactome_Pathways_2024.gmt
RECYCLING PATHWAY OF L1	0.40519	0.747723	-1.038	CLTA, AP2S1, AP2A2, TUBA1A, AP2B1, RDX, DNM2	CD56dim NK GZMK+	down	12238	7	48	14.5833	Reactome_Pathways_2024.gmt
FC EPSILON RECEPTOR (FCERI) SIGNALING	0.370804	0.730944	-1.03926	LAT2, PSMA7, PSMB1, PSMD8, PSMD13, PSMC2, PLCG2, CALM1, PSMA5, PSMC5, PSMB6, ADRM1, PSMB2, PSMC4, FBXW11, SEM1, PSMB7, BCL10, UBE2D2, UBB, RASGRP2, LYN, PAK2, PSMC1, PSMD2, PSMC3, PSMD14, FCER1G, PSMB5, PSMD6	CD56dim NK GZMK+	down	12239	30	197	15.2284	Reactome_Pathways_2024.gmt
MAPK6 MAPK4 SIGNALING	0.379452	0.730944	-1.04088	PSMA7, PSMB1, PSMD8, PSMD13, PSMC2, PSMA5, PSMC5, PSMB6, ADRM1, PSMB2, PSMC4, SEM1, PSMB7, UBB, PAK2, PSMC1, HSBP1, PSMD2, PSMC3, PSMD14, PSMB5, PSMD6	CD56dim NK GZMK+	down	12240	22	80	27.5	Reactome_Pathways_2024.gmt
MITOTIC G2-G2 M PHASES	0.365601	0.725527	-1.04247	PSMA7, PSMB1, MZT2B, PSMD8, PSMD13, PSMC2, PSMA5, RAB8A, CEP63, PSMC5, PSMB6, ADRM1, PSMB2, PSMC4, FBXW11, SEM1, DCTN2, PSMB7, TUBA1A, MZT1, UBB, RBX1, MZT2A, PSMC1, PSMD2, CEP57, PSMC3, PSMD14, MAPRE1, PSMB5, PSMD6, TUBA1B, PSMD7, DYNLL1	CD56dim NK GZMK+	down	12241	34	186	18.2796	Reactome_Pathways_2024.gmt
CELLULAR RESPONSE TO CHEMICAL STRESS	0.356309	0.722548	-1.04281	HMOX2, CYBA, PSMA7, SQSTM1, PSMB1, PSMD8, PSMD13, PSMC2, PSMA5, PSMC5, PSMB6, SOD1, ADRM1, PSMB2, PSMC4, SEM1, PSMB7, TKT, GSTP1, UBB, GCLM, TALDO1, AKT3, RBX1, AKT1, PSMC1, PSMD2, VCP, PSMC3, PSMD14, PSMB5, NOTCH1, PSMD6	CD56dim NK GZMK+	down	12242	33	202	16.3366	Reactome_Pathways_2024.gmt
GLOBAL GENOME NUCLEOTIDE EXCISION REPAIR (GG-NER)	0.373274	0.730944	-1.04786	YY1, GTF2H5, XPA, UBE2I, COPS5, RPA2, RAD23B, SUMO1, COPS3, COPS4, RPA3, UBB, RBX1, XPC, PARP1, MCRS1, RAD23A	CD56dim NK GZMK+	down	12243	17	84	20.2381	Reactome_Pathways_2024.gmt
BETA-CATENIN INDEPENDENT WNT SIGNALING	0.363617	0.723193	-1.04828	CLTA, PSMA7, PSMB1, AP2S1, PSMD8, PSMD13, PSMC2, CALM1, PSMA5, PSMC5, AP2A2, PSMB6, ADRM1, PSMB2, PSMC4, SEM1	CD56dim NK GZMK+	down	12244	16	134	11.9403	Reactome_Pathways_2024.gmt
G ALPHA (S) SIGNALLING EVENTS	0.384664	0.730944	-1.05115	GRK2, PTGER2, GRK6	CD56dim NK GZMK+	down	12245	3	158	1.89873	Reactome_Pathways_2024.gmt
SEPARATION OF SISTER CHROMATIDS	0.349835	0.719775	-1.05132	MAD1L1, PSMA7, PSMB1, BUB3, PSMD8, PSMD13, PSMC2, PSMA5, PSMC5, PSMB6, ADRM1, PMF1, PSMB2, PSMC4, SEM1, PSMB7, CENPC, TUBA1A, NUDC, UBB, PSMC1, PSMD2, PSMC3, PSMD14, MAPRE1, PSMB5, PSMD6, TUBA1B, PSMD7, SKA2, DYNLL1, ANAPC11, KIF2A, DYNC1I2	CD56dim NK GZMK+	down	12246	34	177	19.209	Reactome_Pathways_2024.gmt
DNA DAMAGE RECOGNITION IN GG-NER	0.372014	0.730944	-1.05174	YY1, COPS5, RAD23B, COPS3, COPS4, UBB, RBX1, XPC, PARP1, MCRS1, RAD23A	CD56dim NK GZMK+	down	12247	11	38	28.9474	Reactome_Pathways_2024.gmt
POTENTIAL THERAPEUTICS FOR SARS	0.356834	0.722548	-1.0524	JAK1, AP2S1, NR3C1, PLCG2, AP2A2, ITGA4, FNTA, GATAD2A, BRMS1, SUDS3, HMG20B, AP2B1, ROCK1, KDM1A, RBX1, COMT, IFNAR2	CD56dim NK GZMK+	down	12248	17	164	10.3659	Reactome_Pathways_2024.gmt
ANTIGEN PROCESSING UBIQUITINATION & PROTEASOME DEGRADATION	0.31811	0.704515	-1.05251	FBXW5, UBE2M, RNF126, PSMA7, PSMB1, PSMD8, PSMD13, PSMC2, UBE2E3, PSMA5, PSMC5, PSMB6, GLMN, ADRM1, RNF130, PSMB2, PSMC4, RBCK1, FBXW11, SEM1, ASB8, DZIP3, PSMB7, FBXL15, ARIH2, DTX3L, ZNRF2, UBE2D2, UBB, RBX1, UBE2J2, PSMC1, MIB2, PSMD2, UBAC1, RNF7, PSMC3, PSMD14, UBA1, PSMB5, PSMD6	CD56dim NK GZMK+	down	12249	41	296	13.8514	Reactome_Pathways_2024.gmt
CHROMOSOME MAINTENANCE	0.367507	0.727696	-1.05415	SMARCA5, STN1, POLR2J, TINF2, POLR2E, RPA2, DKC1, POLR2H, CENPC, RPA3	CD56dim NK GZMK+	down	12250	10	119	8.40336	Reactome_Pathways_2024.gmt
IRON UPTAKE AND TRANSPORT	0.373207	0.730944	-1.0549	HMOX2, ATP6V0E1, ATP6V1D	CD56dim NK GZMK+	down	12251	3	59	5.08475	Reactome_Pathways_2024.gmt
FORMATION OF HIV-1 ELONGATION COMPLEX CONTAINING HIV-1 TAT	0.361135	0.723181	-1.05677	GTF2H5, POLR2J, POLR2E, POLR2H, NELFB, POLR2I, NELFE, CDK9, SSRP1, GTF2F1, POLR2C, GTF2F2	CD56dim NK GZMK+	down	12252	12	44	27.2727	Reactome_Pathways_2024.gmt
HIV TRANSCRIPTION ELONGATION	0.361135	0.723181	-1.05677	GTF2H5, POLR2J, POLR2E, POLR2H, NELFB, POLR2I, NELFE, CDK9, SSRP1, GTF2F1, POLR2C, GTF2F2	CD56dim NK GZMK+	down	12253	12	44	27.2727	Reactome_Pathways_2024.gmt
TAT-MEDIATED ELONGATION OF THE HIV-1 TRANSCRIPT	0.361135	0.723181	-1.05677	GTF2H5, POLR2J, POLR2E, POLR2H, NELFB, POLR2I, NELFE, CDK9, SSRP1, GTF2F1, POLR2C, GTF2F2	CD56dim NK GZMK+	down	12254	12	44	27.2727	Reactome_Pathways_2024.gmt
DRUG ADME	0.380645	0.730944	-1.06109	CNDP2, GSTP1, ITPA, NME1, GUK1	CD56dim NK GZMK+	down	12255	5	109	4.58716	Reactome_Pathways_2024.gmt
PLASMA LIPOPROTEIN CLEARANCE	0.374296	0.730944	-1.06318	CLTA, LDLRAP1, AP2S1, AP2A2, NR1H2	CD56dim NK GZMK+	down	12256	5	37	13.5135	Reactome_Pathways_2024.gmt
MITOCHONDRIAL FATTY ACID BETA-OXIDATION	0.38111	0.730944	-1.06405	ECI1, DECR1, DBI, ACADM, ACADVL, NDUFAB1	CD56dim NK GZMK+	down	12257	6	38	15.7895	Reactome_Pathways_2024.gmt
TRANSCRIPTION-COUPLED NUCLEOTIDE EXCISION REPAIR (TC-NER)	0.342312	0.716441	-1.06823	GTF2H5, POLR2J, XPA, POLR2E, COPS5, RPA2, POLR2H, COPS3, COPS4, RPA3, UBB, RBX1, POLR2I	CD56dim NK GZMK+	down	12258	13	76	17.1053	Reactome_Pathways_2024.gmt
FORMATION OF THE EARLY ELONGATION COMPLEX	0.35443	0.722548	-1.06949	GTF2H5, POLR2J, POLR2E, POLR2H, NELFB, POLR2I, NELFE	CD56dim NK GZMK+	down	12259	7	33	21.2121	Reactome_Pathways_2024.gmt
FORMATION OF THE HIV-1 EARLY ELONGATION COMPLEX	0.35443	0.722548	-1.06949	GTF2H5, POLR2J, POLR2E, POLR2H, NELFB, POLR2I, NELFE	CD56dim NK GZMK+	down	12260	7	33	21.2121	Reactome_Pathways_2024.gmt
TRANSCRIPTIONAL REGULATION BY RUNX3	0.324214	0.704515	-1.071	PSMA7, PSMB1, PSMD8, PSMD13, PSMC2, PSMA5, PSMC5, ITGA4, PSMB6, ADRM1, PSMB2, PSMC4, SEM1, PSMB7, UBB, TGFB1, PSMC1, PSMD2, PSMC3, PSMD14, PSMB5, NOTCH1, PSMD6	CD56dim NK GZMK+	down	12261	23	86	26.7442	Reactome_Pathways_2024.gmt
VESICLE-MEDIATED TRANSPORT	0.235323	0.634379	-1.07228	CLTA, CHMP6, GRK2, RALA, DTNBP1, VPS25, RAB9A, COPE, VPS51, BIN1, DENND2D, CHMP2A, RAB14, LMAN2, YWHAH, LDLRAP1, AP2S1, TMED9, TBC1D1, CALM1, RAB8A, AP2A2, HSPA8, TRAPPC4, STX5, KIF21A, ARPC1A, COPS5, SYTL1, YWHAB, SNAPIN, RINL, VPS28, SCOC, TFG, DCTN2, CHMP4A, FTL, CLINT1, COPS3, CHMP2B, TUBA1A, COPS4, SNX2, AP2B1, TRAPPC2L, TBC1D10C, VAMP8, ARFGAP3, UBB, COPB2, VPS37B, ARPC2, DNM2, AKT3, TRAPPC1	CD56dim NK GZMK+	down	12262	56	752	7.44681	Reactome_Pathways_2024.gmt
INTRACELLULAR SIGNALING BY SECOND MESSENGERS	0.286581	0.682155	-1.07378	BAD, MAF1, GRK2, PSMA7, PSMB1, IRAK1, PSMD8, PSMD13, PSMC2, CALM1, PSMA5, PRR5, RRAGA, PSMC5, PSMB6, ADRM1, GATAD2A, TRIM27, CNOT6L, PSMB2, PSMC4, SEM1, CDKN1B	CD56dim NK GZMK+	down	12263	23	321	7.16511	Reactome_Pathways_2024.gmt
CELL CYCLE CHECKPOINTS	0.294066	0.683608	-1.074	MAD1L1, PSMA7, YWHAH, PSMB1, BUB3, PSMD8, PSMD13, PSMC2, PSMA5, PSMC5, PSMB6, ADRM1, YWHAB, PMF1, RPA2, PSMB2, PSMC4, SEM1, CDKN1B, MCM3, PSMB7, CENPC, NUDC, RPA3, UBB, RAD9A, PSMC1, PSMD2, PSMC3, PSMD14, MAPRE1, RAD17, PSMB5, PSMD6, PSMD7, SKA2, DYNLL1, ANAPC11, KIF2A, DYNC1I2	CD56dim NK GZMK+	down	12264	40	261	15.3257	Reactome_Pathways_2024.gmt
RNA POLYMERASE I TRANSCRIPTION TERMINATION	0.368334	0.727724	-1.07735	GTF2H5, POLR2E, POLR2H	CD56dim NK GZMK+	down	12265	3	33	9.09091	Reactome_Pathways_2024.gmt
DAG AND IP3 SIGNALING	0.362547	0.723181	-1.08311	GRK2, CALM1	CD56dim NK GZMK+	down	12266	2	41	4.87805	Reactome_Pathways_2024.gmt
INTEGRIN SIGNALING	0.36234	0.723181	-1.08363	APBB1IP, RAP1B, RASGRP2, AKT1	CD56dim NK GZMK+	down	12267	4	27	14.8148	Reactome_Pathways_2024.gmt
PLATELET AGGREGATION (PLUG FORMATION)	0.36234	0.723181	-1.08363	APBB1IP, RAP1B, RASGRP2, AKT1	CD56dim NK GZMK+	down	12268	4	39	10.2564	Reactome_Pathways_2024.gmt
RESOLUTION OF ABASIC SITES (AP SITES)	0.355634	0.722548	-1.08557	MPG, NEIL1, RPA2, RPA3, PARP1	CD56dim NK GZMK+	down	12269	5	38	13.1579	Reactome_Pathways_2024.gmt
CAP-DEPENDENT TRANSLATION INITIATION	0.32373	0.704515	-1.08618	EIF3G, EIF3B, EIF3J, EIF3I, EIF2S2, EIF3D, EIF2S1	CD56dim NK GZMK+	down	12270	7	124	5.64516	Reactome_Pathways_2024.gmt
EUKARYOTIC TRANSLATION INITIATION	0.32373	0.704515	-1.08618	EIF3G, EIF3B, EIF3J, EIF3I, EIF2S2, EIF3D, EIF2S1	CD56dim NK GZMK+	down	12271	7	124	5.64516	Reactome_Pathways_2024.gmt
CONSTITUTIVE SIGNALING BY AKT1 E17K IN CANCER	0.354391	0.722548	-1.08662	BAD, PRR5, CDKN1B, AKT3, AKT1	CD56dim NK GZMK+	down	12272	5	26	19.2308	Reactome_Pathways_2024.gmt
REGULATED NECROSIS	0.321027	0.704515	-1.08824	FASLG, CHMP6, CHMP2A, FLOT1, GSDMD, IRF1, CHMP4A, CHMP2B, UBB, GZMB, SDCBP	CD56dim NK GZMK+	down	12273	11	61	18.0328	Reactome_Pathways_2024.gmt
MEMBRANE TRAFFICKING	0.197691	0.59435	-1.09012	CLTA, CHMP6, GRK2, RALA, DTNBP1, VPS25, RAB9A, COPE, VPS51, BIN1, DENND2D, CHMP2A, RAB14, LMAN2, YWHAH, LDLRAP1, AP2S1, TMED9, TBC1D1, CALM1, RAB8A, AP2A2, HSPA8, TRAPPC4, STX5, KIF21A, ARPC1A, COPS5, SYTL1, YWHAB, SNAPIN, RINL, VPS28, SCOC, TFG, DCTN2, CHMP4A, FTL, CLINT1, COPS3, CHMP2B, TUBA1A, COPS4, SNX2, AP2B1, TRAPPC2L, TBC1D10C, VAMP8, ARFGAP3, UBB, COPB2, VPS37B, ARPC2, DNM2, AKT3, TRAPPC1	CD56dim NK GZMK+	down	12274	56	633	8.84676	Reactome_Pathways_2024.gmt
LYSOSOME VESICLE BIOGENESIS	0.342976	0.716441	-1.09093	CLTA, CHMP2A, HSPA8, VAMP8, DNM2, CTSZ, BLOC1S1	CD56dim NK GZMK+	down	12275	7	35	20	Reactome_Pathways_2024.gmt
BIOLOGICAL OXIDATIONS	0.318182	0.704515	-1.09132	ADH5, AIP, AKR7A2, UXS1, TRMT112, UGP2, CNDP2, GSTP1, GCLM, COMT	CD56dim NK GZMK+	down	12276	10	222	4.5045	Reactome_Pathways_2024.gmt
FCGR3A-MEDIATED IL10 SYNTHESIS	0.34071	0.715811	-1.09656	CD247, PLCG2, CALM1, FGR, LYN	CD56dim NK GZMK+	down	12277	5	121	4.13223	Reactome_Pathways_2024.gmt
UPTAKE AND ACTIONS OF BACTERIAL TOXINS	0.347871	0.717384	-1.09713	MAP2K2, CALM1	CD56dim NK GZMK+	down	12278	2	44	4.54545	Reactome_Pathways_2024.gmt
BASE EXCISION REPAIR	0.336534	0.714522	-1.09994	MPG, TINF2, NEIL1, RPA2	CD56dim NK GZMK+	down	12279	4	71	5.6338	Reactome_Pathways_2024.gmt
PROCESSING OF SMDT1	0.331955	0.714183	-1.11353	PHB, AFG3L2, PARL, MCUB, PHB2, STOML2	CD56dim NK GZMK+	down	12280	6	16	37.5	Reactome_Pathways_2024.gmt
GTP HYDROLYSIS AND JOINING OF THE 60S RIBOSOMAL SUBUNIT	0.292061	0.683608	-1.11512	EIF3G, EIF3B, EIF3J, EIF3I, EIF2S2, EIF3D, EIF2S1	CD56dim NK GZMK+	down	12281	7	117	5.98291	Reactome_Pathways_2024.gmt
FCERI MEDIATED NF-KB ACTIVATION	0.272394	0.675325	-1.11594	PSMA7, PSMB1, PSMD8, PSMD13, PSMC2, PSMA5, PSMC5, PSMB6, ADRM1, PSMB2, PSMC4, FBXW11, SEM1, PSMB7, BCL10, UBE2D2, UBB, RASGRP2, LYN, PSMC1, PSMD2, PSMC3, PSMD14, FCER1G, PSMB5, PSMD6	CD56dim NK GZMK+	down	12282	26	147	17.6871	Reactome_Pathways_2024.gmt
L13A-MEDIATED TRANSLATIONAL SILENCING OF CERULOPLASMIN EXPRESSION	0.29084	0.683608	-1.11738	EIF3G, EIF3B, EIF3J, EIF3I, EIF2S2, EIF3D, EIF2S1	CD56dim NK GZMK+	down	12283	7	116	6.03448	Reactome_Pathways_2024.gmt
PARADOXICAL ACTIVATION OF RAF SIGNALING BY KINASE INACTIVE BRAF	0.293832	0.683608	-1.11746	MAP2K2, APBB1IP, PHB, CALM1, YWHAB	CD56dim NK GZMK+	down	12284	5	45	11.1111	Reactome_Pathways_2024.gmt
SIGNALING BY MODERATE KINASE ACTIVITY BRAF MUTANTS	0.293832	0.683608	-1.11746	MAP2K2, APBB1IP, PHB, CALM1, YWHAB	CD56dim NK GZMK+	down	12285	5	45	11.1111	Reactome_Pathways_2024.gmt
SIGNALING BY RAS MUTANTS	0.293832	0.683608	-1.11746	MAP2K2, APBB1IP, PHB, CALM1, YWHAB	CD56dim NK GZMK+	down	12286	5	45	11.1111	Reactome_Pathways_2024.gmt
SIGNALING DOWNSTREAM OF RAS MUTANTS	0.293832	0.683608	-1.11746	MAP2K2, APBB1IP, PHB, CALM1, YWHAB	CD56dim NK GZMK+	down	12287	5	45	11.1111	Reactome_Pathways_2024.gmt
G2 M TRANSITION	0.23241	0.634063	-1.1181	PSMA7, PSMB1, MZT2B, PSMD8, PSMD13, PSMC2, PSMA5, RAB8A, CEP63, PSMC5, PSMB6, ADRM1, PSMB2, PSMC4, FBXW11, SEM1, DCTN2, PSMB7, TUBA1A, MZT1, UBB, RBX1, MZT2A, PSMC1, PSMD2, CEP57, PSMC3, PSMD14, MAPRE1, PSMB5, PSMD6, TUBA1B, PSMD7, DYNLL1	CD56dim NK GZMK+	down	12288	34	184	18.4783	Reactome_Pathways_2024.gmt
INTEGRIN CELL SURFACE INTERACTIONS	0.311342	0.700129	-1.11944	ICAM2, ITGA4, ICAM3, ITGB7, ITGA6, CD47	CD56dim NK GZMK+	down	12289	6	85	7.05882	Reactome_Pathways_2024.gmt
DISEASES OF METABOLISM	0.27105	0.67386	-1.12071	PGM1, B4GALT1, DPM2, LFNG, CD320, UBB, DPM3, GCLM, TALDO1, DCXR, MGAT2, NOTCH1, APRT, FDX1, HIBCH	CD56dim NK GZMK+	down	12290	15	264	5.68182	Reactome_Pathways_2024.gmt
DEGRADATION OF BETA-CATENIN BY THE DESTRUCTION COMPLEX	0.263632	0.664651	-1.12174	PSMA7, PSMB1, PSMD8, PSMD13, PSMC2, PSMA5, PSMC5, PSMB6, ADRM1, PSMB2, PSMC4, SEM1, PSMB7, UBB, RBX1, PSMC1, PSMD2, PSMC3, PSMD14, AXIN1, PSMB5, PSMD6	CD56dim NK GZMK+	down	12291	22	72	30.5556	Reactome_Pathways_2024.gmt
FGFR2 MUTANT RECEPTOR ACTIVATION	0.324313	0.704515	-1.12192	POLR2J, POLR2E, POLR2H, POLR2I, GTF2F1, POLR2C, GTF2F2, POLR2L, POLR2F	CD56dim NK GZMK+	down	12292	9	33	27.2727	Reactome_Pathways_2024.gmt
SIGNALING BY FGFR2 IIIA TM	0.324313	0.704515	-1.12192	POLR2J, POLR2E, POLR2H, POLR2I, GTF2F1, POLR2C, GTF2F2, POLR2L, POLR2F	CD56dim NK GZMK+	down	12293	9	19	47.3684	Reactome_Pathways_2024.gmt
NUCLEOTIDE EXCISION REPAIR	0.251556	0.652588	-1.12205	YY1, GTF2H5, POLR2J, XPA, POLR2E, UBE2I, COPS5, RPA2, RAD23B, POLR2H, SUMO1, COPS3, COPS4, RPA3, UBB, RBX1, POLR2I, XPC, PARP1, MCRS1, RAD23A	CD56dim NK GZMK+	down	12294	21	108	19.4444	Reactome_Pathways_2024.gmt
NUCLEAR ENVELOPE (NE) REASSEMBLY	0.273883	0.675464	-1.12213	CHMP6, CHMP2A, TMPO, BANF1, UBE2I, RAN, CHMP4A, SUMO1, CHMP2B, LBR, TUBA1A	CD56dim NK GZMK+	down	12295	11	75	14.6667	Reactome_Pathways_2024.gmt
CELL DEATH SIGNALLING VIA NRAGE, NRIF AND NADE	0.285382	0.682155	-1.12418	BAD, SQSTM1, ARHGEF1, AATF, UBB, PSENEN	CD56dim NK GZMK+	down	12296	6	76	7.89474	Reactome_Pathways_2024.gmt
PTEN REGULATION	0.23266	0.634063	-1.12439	MAF1, PSMA7, PSMB1, PSMD8, PSMD13, PSMC2, PSMA5, RRAGA, PSMC5, PSMB6, ADRM1, GATAD2A, TRIM27, CNOT6L, PSMB2, PSMC4, SEM1, SUZ12, PSMB7, KDM1A, UBB, AKT3, AKT1, PSMC1, PSMD2, PSMC3, PSMD14, RHEB, PSMB5, PSMD6	CD56dim NK GZMK+	down	12297	30	145	20.6897	Reactome_Pathways_2024.gmt
RIBOSOMAL SCANNING AND START CODON RECOGNITION	0.282214	0.682155	-1.12782	EIF3G, EIF3B, EIF3J, EIF3I, EIF2S2, EIF3D, EIF2S1	CD56dim NK GZMK+	down	12298	7	60	11.6667	Reactome_Pathways_2024.gmt
CALMODULIN INDUCED EVENTS	0.321757	0.704515	-1.13193	GRK2, CALM1	CD56dim NK GZMK+	down	12299	2	35	5.71429	Reactome_Pathways_2024.gmt
CAM PATHWAY	0.321757	0.704515	-1.13193	GRK2, CALM1	CD56dim NK GZMK+	down	12300	2	35	5.71429	Reactome_Pathways_2024.gmt
INTERLEUKIN-1 FAMILY SIGNALING	0.226235	0.627759	-1.1321	PSMA7, IKBIP, SQSTM1, PSMB1, IRAK1, PSMD8, PSMD13, PSMC2, PSMA5, PTPN12, PSMC5, PSMB6, N4BP1, ADRM1, GSDMD, PSMB2, PSMC4, FBXW11, SEM1, PSMB7, UBB, PTPN2, USP14, RBX1, TNIP2, PSMC1, PSMD2, PSMC3, PSMD14, PSMB5, PSMD6, TBK1	CD56dim NK GZMK+	down	12301	32	140	22.8571	Reactome_Pathways_2024.gmt
MRNA ACTIVATION UPON BINDING OF THE CAP-BINDING COMPLEX AND EIFS, AND SUBSEQUENT BINDING TO 43S	0.27651	0.676166	-1.13468	EIF3G, EIF3B, EIF3J, EIF3I, EIF2S2, EIF3D, EIF2S1	CD56dim NK GZMK+	down	12302	7	61	11.4754	Reactome_Pathways_2024.gmt
TRANSLATION INITIATION COMPLEX FORMATION	0.27651	0.676166	-1.13468	EIF3G, EIF3B, EIF3J, EIF3I, EIF2S2, EIF3D, EIF2S1	CD56dim NK GZMK+	down	12303	7	60	11.6667	Reactome_Pathways_2024.gmt
CA-DEPENDENT EVENTS	0.308088	0.698073	-1.13846	GRK2, CALM1	CD56dim NK GZMK+	down	12304	2	37	5.40541	Reactome_Pathways_2024.gmt
SYNTHESIS OF PC	0.309499	0.698685	-1.14454	LPCAT1	CD56dim NK GZMK+	down	12305	1	28	3.57143	Reactome_Pathways_2024.gmt
ER-PHAGOSOME PATHWAY	0.225549	0.627759	-1.14579	PSMA7, PSMB1, PSMD8, PSMD13, PSMC2, PSMA5, PSMC5, PSMB6, ADRM1, PSMB2, PSMC4, SEM1, HLA-E, PSMB7, VAMP8, UBB, HLA-A, PSMC1, PSMD2, PSMC3, PSMD14, PSMB5, PSMD6	CD56dim NK GZMK+	down	12306	23	80	28.75	Reactome_Pathways_2024.gmt
FANCONI ANEMIA PATHWAY	0.299081	0.686352	-1.15323	FAAP20, RPA2, RPA3, UBB	CD56dim NK GZMK+	down	12307	4	38	10.5263	Reactome_Pathways_2024.gmt
EXTENSION OF TELOMERES	0.274714	0.675464	-1.15785	STN1, TINF2, RPA2, DKC1, RPA3	CD56dim NK GZMK+	down	12308	5	51	9.80392	Reactome_Pathways_2024.gmt
SIGNALLING TO ERKS	0.269079	0.672697	-1.16127	MAP2K2, RALA	CD56dim NK GZMK+	down	12309	2	34	5.88235	Reactome_Pathways_2024.gmt
INTERLEUKIN-1 SIGNALING	0.195544	0.59435	-1.16623	PSMA7, IKBIP, SQSTM1, PSMB1, IRAK1, PSMD8, PSMD13, PSMC2, PSMA5, PSMC5, PSMB6, N4BP1, ADRM1, PSMB2, PSMC4, FBXW11, SEM1, PSMB7, UBB, USP14, RBX1, TNIP2, PSMC1, PSMD2, PSMC3, PSMD14, PSMB5, PSMD6	CD56dim NK GZMK+	down	12310	28	102	27.451	Reactome_Pathways_2024.gmt
GPCR LIGAND BINDING	0.232162	0.634063	-1.16753	S1PR4, PTGER2, GPR183, NMUR1	CD56dim NK GZMK+	down	12311	4	467	0.856531	Reactome_Pathways_2024.gmt
RNA POLYMERASE III TRANSCRIPTION INITIATION FROM TYPE 3 PROMOTER	0.281128	0.682155	-1.16914	POLR2E, POLR3D, POLR2H, POLR3GL, CRCP, SNAPC5, POLR1D, POLR2L, POLR2F	CD56dim NK GZMK+	down	12312	9	28	32.1429	Reactome_Pathways_2024.gmt
PHASE I - FUNCTIONALIZATION OF COMPOUNDS	0.281103	0.682155	-1.17086	ADH5, AIP	CD56dim NK GZMK+	down	12313	2	105	1.90476	Reactome_Pathways_2024.gmt
SEALING OF THE NUCLEAR ENVELOPE (NE) BY ESCRT-III	0.268848	0.672697	-1.17486	CHMP6, CHMP2A, CHMP4A, CHMP2B, TUBA1A, SPAST, TUBA1B, CHMP4B	CD56dim NK GZMK+	down	12314	8	31	25.8065	Reactome_Pathways_2024.gmt
RESPIRATORY ELECTRON TRANSPORT	0.14713	0.557972	-1.17624	TMEM223, NDUFB10, NDUFS7, COX11, NDUFB2, COA3, NDUFAF3, NDUFC2, NDUFS6, NDUFV2, MDH1, NDUFV1, PYURF, NDUFA8, NDUFS3, NDUFAF8, NDUFB7, NDUFS2, NDUFB3, NDUFS8, UQCC3, NDUFA12, NDUFS4, SMIM20, NDUFB6, SDHD, NDUFAB1, NDUFS5, COX14, NDUFC1, ETFB, LYRM2, NDUFA11	CD56dim NK GZMK+	down	12315	33	158	20.8861	Reactome_Pathways_2024.gmt
SIGNALING BY NOTCH4	0.197901	0.59435	-1.17739	PSMA7, PSMB1, PSMD8, PSMD13, PSMC2, PSMA5, PSMC5, PSMB6, ADRM1, PSMB2, PSMC4, SEM1, PSMB7, UBB, PSENEN, RBX1, AKT1, PSMC1, PSMD2, PSMC3, PSMD14, PSMB5, NOTCH1, PSMD6	CD56dim NK GZMK+	down	12316	24	72	33.3333	Reactome_Pathways_2024.gmt
RAB GEFS EXCHANGE GTP FOR GDP ON RABS	0.204376	0.597768	-1.17814	RAB9A, DENND2D, RAB14, RAB8A, TRAPPC4, RINL, TRAPPC2L, AKT3, TRAPPC1, AKT1	CD56dim NK GZMK+	down	12317	10	90	11.1111	Reactome_Pathways_2024.gmt
RNA POLYMERASE III TRANSCRIPTION TERMINATION	0.27048	0.67386	-1.18008	POLR2E, POLR3D, POLR2H, POLR3GL, CRCP	CD56dim NK GZMK+	down	12318	5	23	21.7391	Reactome_Pathways_2024.gmt
MAPK1 MAPK3 SIGNALING	0.143391	0.551397	-1.1817	MAP2K2, PTPRA, ARL2, JAK1, PSMA7, APBB1IP, PSMB1, PHB, PSMD8, ABHD17A, PSMD13, PSMC2, CALM1, PSMA5, PSMC5, PSMB6, FNTA, ADRM1, YWHAB, PSMB2, PSMC4, SEM1, GOLGA7	CD56dim NK GZMK+	down	12319	23	271	8.48708	Reactome_Pathways_2024.gmt
PIWI-INTERACTING RNA (PIRNA) BIOGENESIS	0.258508	0.664651	-1.18224	POLR2J, POLR2E, POLR2H, MYBL1, POLR2I	CD56dim NK GZMK+	down	12320	5	29	17.2414	Reactome_Pathways_2024.gmt
RAF MAP KINASE CASCADE	0.143548	0.551397	-1.18308	MAP2K2, PTPRA, ARL2, JAK1, PSMA7, APBB1IP, PSMB1, PHB, PSMD8, ABHD17A, PSMD13, PSMC2, CALM1, PSMA5, PSMC5, PSMB6, FNTA, ADRM1, YWHAB, PSMB2, PSMC4, SEM1, GOLGA7	CD56dim NK GZMK+	down	12321	23	265	8.67925	Reactome_Pathways_2024.gmt
PLATELET DEGRANULATION	0.195466	0.59435	-1.19177	VTI1B, FERMT3, MAGED2, CD63, CALM1, TEX264, SOD1, VEGFB, CAP1, TGFB1, SRGN, TMSB4X, FLNA, WDR1	CD56dim NK GZMK+	down	12322	14	128	10.9375	Reactome_Pathways_2024.gmt
ION HOMEOSTASIS	0.246207	0.646204	-1.19307	SRI, CALM1, ORAI2	CD56dim NK GZMK+	down	12323	3	54	5.55556	Reactome_Pathways_2024.gmt
MITOCHONDRIAL CALCIUM ION TRANSPORT	0.239958	0.639175	-1.19615	PHB, AFG3L2, VDAC3, PARL, MCUB, PHB2, STOML2, VDAC2	CD56dim NK GZMK+	down	12324	8	23	34.7826	Reactome_Pathways_2024.gmt
SUMOYLATION OF INTRACELLULAR RECEPTORS	0.254137	0.657377	-1.20204	NR3C1, NR1H2, UBE2I, SUMO1	CD56dim NK GZMK+	down	12325	4	30	13.3333	Reactome_Pathways_2024.gmt
RRNA PROCESSING IN THE NUCLEUS AND CYTOSOL	0.167026	0.57895	-1.20546	TSR3, UTP18, TRMT112, IMP3, DKC1, RPP38, NOB1, RRP36, MPHOSPH10, EXOSC7, EXOSC10, WDR43, EXOSC1, NIP7, NOP10, SNU13, EBNA1BP2, EXOSC9, NHP2, UTP11	CD56dim NK GZMK+	down	12326	20	199	10.0503	Reactome_Pathways_2024.gmt
NEGATIVE EPIGENETIC REGULATION OF RRNA EXPRESSION	0.211027	0.607295	-1.20611	SMARCA5, DNMT1, GTF2H5, POLR2E, POLR2H, SUDS3	CD56dim NK GZMK+	down	12327	6	82	7.31707	Reactome_Pathways_2024.gmt
VLDLR INTERNALISATION AND DEGRADATION	0.242042	0.64091	-1.207	CLTA, AP2S1, AP2A2, NR1H2, AP2B1, UBB	CD56dim NK GZMK+	down	12328	6	16	37.5	Reactome_Pathways_2024.gmt
S PHASE	0.131996	0.544409	-1.20881	PSMA7, PSMB1, PSMD8, PSMD13, PSMC2, PSMA5, PSMC5, PSMB6, ADRM1, CDK4, RPA2, PSMB2, PSMC4, SEM1, CDKN1B, MCM3, PSMB7, RPA3, UBB, AKT3, RBX1, AKT1, PSMC1, PSMD2, PSMC3, PSMD14, PSMB5, PSMD6	CD56dim NK GZMK+	down	12329	28	150	18.6667	Reactome_Pathways_2024.gmt
REGULATION OF MRNA STABILITY BY PROTEINS THAT BIND AU-RICH ELEMENTS	0.141683	0.551397	-1.21526	PSMA7, PSMB1, PSMD8, PSMD13, PSMC2, PSMA5, PSMC5, HNRNPD, HSPA8, PSMB6, ADRM1, YWHAB, PSMB2, PSMC4, SEM1, PSMB7, EXOSC7, UBB, AKT1, PSMC1, HSBP1, PSMD2, PSMC3, PSMD14, EXOSC1, PSMB5, PSMD6	CD56dim NK GZMK+	down	12330	27	76	35.5263	Reactome_Pathways_2024.gmt
G ALPHA (I) SIGNALLING EVENTS	0.158153	0.566407	-1.21639	S1PR4, RGS14, GRK2, RGS19, GPR183, NMUR1, CALM1	CD56dim NK GZMK+	down	12331	7	316	2.21519	Reactome_Pathways_2024.gmt
LDL CLEARANCE	0.233587	0.634063	-1.2205	CLTA, LDLRAP1, AP2S1, AP2A2	CD56dim NK GZMK+	down	12332	4	19	21.0526	Reactome_Pathways_2024.gmt
MITOTIC ANAPHASE	0.0967885	0.455925	-1.22099	MAD1L1, CHMP6, CHMP2A, TMPO, PSMA7, PSMB1, BUB3, PSMD8, PSMD13, PSMC2, PSMA5, BANF1, PSMC5, PSMB6, UBE2I, ADRM1, RAN, PMF1, PSMB2, PSMC4, SEM1, CHMP4A, SUMO1, CHMP2B, LBR, PSMB7, CENPC, TUBA1A, NUDC, UBB, PSMC1, PSMD2, PSMC3, PSMD14, MAPRE1, PSMB5, SPAST, PSMD6, TUBA1B, PSMD7, SKA2, DYNLL1, CHMP4B, ANAPC11, KIF2A, DYNC1I2	CD56dim NK GZMK+	down	12333	46	221	20.8145	Reactome_Pathways_2024.gmt
MITOTIC METAPHASE AND ANAPHASE	0.0967885	0.455925	-1.22099	MAD1L1, CHMP6, CHMP2A, TMPO, PSMA7, PSMB1, BUB3, PSMD8, PSMD13, PSMC2, PSMA5, BANF1, PSMC5, PSMB6, UBE2I, ADRM1, RAN, PMF1, PSMB2, PSMC4, SEM1, CHMP4A, SUMO1, CHMP2B, LBR, PSMB7, CENPC, TUBA1A, NUDC, UBB, PSMC1, PSMD2, PSMC3, PSMD14, MAPRE1, PSMB5, SPAST, PSMD6, TUBA1B, PSMD7, SKA2, DYNLL1, CHMP4B, ANAPC11, KIF2A, DYNC1I2	CD56dim NK GZMK+	down	12334	46	222	20.7207	Reactome_Pathways_2024.gmt
NORC NEGATIVELY REGULATES RRNA EXPRESSION	0.197844	0.59435	-1.22158	SMARCA5, DNMT1, GTF2H5, POLR2E, POLR2H, SUDS3	CD56dim NK GZMK+	down	12335	6	76	7.89474	Reactome_Pathways_2024.gmt
SLC-MEDIATED TRANSMEMBRANE TRANSPORT	0.184144	0.584972	-1.22858	ARL2, SRI, SLC16A3, SLC3A2, CALM1, SLCO3A1	CD56dim NK GZMK+	down	12336	6	249	2.40964	Reactome_Pathways_2024.gmt
NRAGE SIGNALS DEATH THROUGH JNK	0.206072	0.600629	-1.22861	BAD, ARHGEF1, AATF	CD56dim NK GZMK+	down	12337	3	59	5.08475	Reactome_Pathways_2024.gmt
CLEC7A (DECTIN-1) SIGNALING	0.132785	0.545151	-1.22867	UBE2M, PSMA7, PSMB1, PSMD8, PSMD13, PSMC2, PLCG2, CALM1, PSMA5, PSMC5, PSMB6, ADRM1, PSMB2, PSMC4, FBXW11, SEM1, PSMB7, BCL10, UBE2D2, UBB, PSMC1, PSMD2, PSMC3, PSMD14, PSMB5, PSMD6	CD56dim NK GZMK+	down	12338	26	87	29.8851	Reactome_Pathways_2024.gmt
ANTIGEN PROCESSING-CROSS PRESENTATION	0.128783	0.544409	-1.23276	CYBA, PSMA7, PSMB1, PSMD8, PSMD13, PSMC2, PSMA5, PSMC5, PSMB6, ADRM1, PSMB2, PSMC4, SEM1, HLA-E, PSMB7, VAMP8, UBB, HLA-A, PSMC1, PSMD2, PSMC3, PSMD14, PSMB5, PSMD6	CD56dim NK GZMK+	down	12339	24	96	25	Reactome_Pathways_2024.gmt
DEFECTIVE INTRINSIC PATHWAY FOR APOPTOSIS	0.208282	0.603277	-1.23601	FASLG, CAST, C1QBP, CAPN1	CD56dim NK GZMK+	down	12340	4	25	16	Reactome_Pathways_2024.gmt
RRNA PROCESSING	0.136754	0.545395	-1.23627	TSR3, HSD17B10, UTP18, TRMT112, IMP3, DKC1, RPP38, NOB1, RRP36, MPHOSPH10, EXOSC7, EXOSC10, WDR43, EXOSC1, NIP7, NOP10, SNU13, EBNA1BP2, EXOSC9, NHP2, UTP11	CD56dim NK GZMK+	down	12341	21	237	8.86076	Reactome_Pathways_2024.gmt
KEAP1-NFE2L2 PATHWAY	0.121489	0.53681	-1.23882	PSMA7, SQSTM1, PSMB1, PSMD8, PSMD13, PSMC2, PSMA5, PSMC5, PSMB6, ADRM1, PSMB2, PSMC4, SEM1, PSMB7, TKT, UBB, GCLM, TALDO1, AKT3, RBX1, AKT1, PSMC1, PSMD2, VCP, PSMC3, PSMD14, PSMB5, NOTCH1, PSMD6	CD56dim NK GZMK+	down	12342	29	119	24.3697	Reactome_Pathways_2024.gmt
TRANSLATION OF REPLICASE AND ASSEMBLY OF THE REPLICATION TRANSCRIPTION COMPLEX 9694676	0.2163	0.617894	-1.23936	CHMP6, CHMP2A, CHMP4A, CHMP2B	CD56dim NK GZMK+	down	12343	4	17	23.5294	Reactome_Pathways_2024.gmt
RRNA MODIFICATION IN THE NUCLEUS AND CYTOSOL	0.170195	0.580593	-1.24033	TSR3, UTP18, TRMT112, IMP3, DKC1, RRP36, MPHOSPH10, WDR43, NOP10, SNU13, NHP2, UTP11	CD56dim NK GZMK+	down	12344	12	63	19.0476	Reactome_Pathways_2024.gmt
EPH-EPHRIN MEDIATED REPULSION OF CELLS	0.19445	0.59435	-1.24218	CLTA, AP2S1, AP2A2, AP2B1, LYN, PSENEN	CD56dim NK GZMK+	down	12345	6	51	11.7647	Reactome_Pathways_2024.gmt
CD209 (DC-SIGN) SIGNALING	0.206697	0.600629	-1.24242	ICAM2	CD56dim NK GZMK+	down	12346	1	21	4.7619	Reactome_Pathways_2024.gmt
DISEASES OF PROGRAMMED CELL DEATH	0.177848	0.580593	-1.24386	FASLG, CAST, DNMT1, C1QBP, CAPN1, SUZ12	CD56dim NK GZMK+	down	12347	6	78	7.69231	Reactome_Pathways_2024.gmt
ASSOCIATION OF TRIC CCT WITH TARGET PROTEINS DURING BIOSYNTHESIS	0.177426	0.580593	-1.24415	FBXW5, CCT7	CD56dim NK GZMK+	down	12348	2	39	5.12821	Reactome_Pathways_2024.gmt
GASTRULATION	0.130797	0.544409	-1.24716	PSMA7, PSMB1, LFNG, PSMD8, PSMD13, PSMC2, PSMA5, PSMC5, PSMB6, ADRM1, PSMB2, PSMC4, SEM1, PSMB7, PSMC1, PSMD2, PSMC3, PSMD14, PSMB5, NOTCH1, PSMD6	CD56dim NK GZMK+	down	12349	21	120	17.5	Reactome_Pathways_2024.gmt
TRANSLATION OF REPLICASE AND ASSEMBLY OF THE REPLICATION TRANSCRIPTION COMPLEX 9679504	0.216752	0.617894	-1.24772	CHMP6, CHMP2A, CHMP4A, CHMP2B	CD56dim NK GZMK+	down	12350	4	18	22.2222	Reactome_Pathways_2024.gmt
DEGRADATION OF THE EXTRACELLULAR MATRIX	0.184969	0.584972	-1.24845	CAPN12, CAST, ADAM8, CTSD, CAPN1	CD56dim NK GZMK+	down	12351	5	140	3.57143	Reactome_Pathways_2024.gmt
SIGNALING BY HEDGEHOG	0.113429	0.510145	-1.25039	GRK2, PSMA7, PSMB1, PSMD8, PSMD13, PSMC2, PSMA5, PSMC5, ERLEC1, PSMB6, ADRM1, PSMB2, PSMC4, SEM1, PSMB7, TUBA1A, UBB, RBX1, PSMC1, PSMD2, VCP, PSMC3, PSMD14, PSMB5, PSMD6, DERL2, TUBA1B, PSMD7	CD56dim NK GZMK+	down	12352	28	136	20.5882	Reactome_Pathways_2024.gmt
MITOTIC G1 PHASE AND G1 S TRANSITION	0.110628	0.500827	-1.25231	PSMA7, PSMB1, PSMD8, PSMD13, PSMC2, PSMA5, PSMC5, PSMB6, ADRM1, CDK4, RPA2, PSMB2, PSMC4, SEM1, CDKN1B, MCM3, PSMB7, RPA3, UBB, LYN, AKT3, AKT1, PSMC1, PSMD2, PSMC3, PSMD14, PSMB5, PSMD6	CD56dim NK GZMK+	down	12353	28	139	20.1439	Reactome_Pathways_2024.gmt
FORMATION OF INCISION COMPLEX IN GG-NER	0.168003	0.57895	-1.2554	GTF2H5, XPA, UBE2I, RPA2, RAD23B, SUMO1, RPA3, UBB, RBX1, XPC, PARP1, RAD23A	CD56dim NK GZMK+	down	12354	12	43	27.907	Reactome_Pathways_2024.gmt
DNA REPAIR	0.0750552	0.383854	-1.2582	FAAP20, YY1, MPG, SMARCA5, ISG15, GTF2H5, POLR2J, XPA, TINF2, POLR2E, ALKBH5, MGMT, NEIL1, UBE2I, COPS5, RPA2, UBXN1, RAD23B, SEM1, POLR2H, SUMO1, COPS3, COPS4, RPA3, UBB, RBX1, PPP4C, POLR2I, RAD9A, XPC, PARP1, VCP, MCRS1, RAD17, RAD23A	CD56dim NK GZMK+	down	12355	35	312	11.2179	Reactome_Pathways_2024.gmt
MITOCHONDRIAL PROTEIN IMPORT	0.135432	0.545395	-1.26094	CHCHD2, TIMM8B, MTX1, TIMM10, DNAJC19, SAMM50, IDH3G	CD56dim NK GZMK+	down	12356	7	65	10.7692	Reactome_Pathways_2024.gmt
TELOMERE MAINTENANCE	0.151111	0.558765	-1.26472	STN1, POLR2J, TINF2, POLR2E, RPA2, DKC1, POLR2H, RPA3, POLR2I	CD56dim NK GZMK+	down	12357	9	92	9.78261	Reactome_Pathways_2024.gmt
TRANSCRIPTIONAL REGULATION BY THE AP-2 (TFAP2) FAMILY OF TRANSCRIPTION FACTORS	0.198161	0.59435	-1.26786	YY1, YEATS4, UBE2I, SUMO1	CD56dim NK GZMK+	down	12358	4	36	11.1111	Reactome_Pathways_2024.gmt
TRNA PROCESSING	0.126176	0.543654	-1.27991	CTU1, HSD17B10, TRMT6, RTRAF, URM1, TRMT112, RAN, RPP38, TYW3, POP5, POP7, DDX1, TRNT1, RTCB, POP4, TRMT13	CD56dim NK GZMK+	down	12359	16	146	10.9589	Reactome_Pathways_2024.gmt
DEREGULATED CDK5 TRIGGERS MULTIPLE NEURODEGENERATIVE PATHWAYS IN ALZHEIMER'S DISEASE MODELS	0.177759	0.580593	-1.28119	FASLG, CAST	CD56dim NK GZMK+	down	12360	2	22	9.09091	Reactome_Pathways_2024.gmt
NEURODEGENERATIVE DISEASES	0.177759	0.580593	-1.28119	FASLG, CAST	CD56dim NK GZMK+	down	12361	2	22	9.09091	Reactome_Pathways_2024.gmt
ROS AND RNS PRODUCTION IN PHAGOCYTES	0.178638	0.580593	-1.2862	CYBA, ATP6V0E1, ATP6V1D	CD56dim NK GZMK+	down	12362	3	36	8.33333	Reactome_Pathways_2024.gmt
RAB GERANYLGERANYLATION	0.141952	0.551397	-1.2979	RAB9A, RAB14, RAB2A, RAB8A	CD56dim NK GZMK+	down	12363	4	65	6.15385	Reactome_Pathways_2024.gmt
FORMATION OF TC-NER PRE-INCISION COMPLEX	0.122944	0.539386	-1.29809	GTF2H5, POLR2J, XPA, POLR2E, COPS5, POLR2H, COPS3, COPS4, UBB, RBX1, POLR2I	CD56dim NK GZMK+	down	12364	11	51	21.5686	Reactome_Pathways_2024.gmt
DNA REPLICATION	0.0809708	0.404854	-1.30153	PSMA7, PSMB1, PSMD8, PSMD13, PSMC2, PSMA5, PSMC5, PSMB6, ADRM1, RPA2, PSMB2, PSMC4, SEM1, MCM3, PSMB7, RPA3, UBB, RBX1, PSMC1, PSMD2, PSMC3, PSMD14, PSMB5, PSMD6	CD56dim NK GZMK+	down	12365	24	143	16.7832	Reactome_Pathways_2024.gmt
CLASS A 1 (RHODOPSIN-LIKE RECEPTORS)	0.133798	0.545395	-1.30165	S1PR4, PTGER2, GPR183, NMUR1	CD56dim NK GZMK+	down	12366	4	333	1.2012	Reactome_Pathways_2024.gmt
HOST INTERACTIONS OF HIV FACTORS	0.0587847	0.328447	-1.30378	APOBEC3G, PSMA7, PSMB1, AP2S1, CD247, PSMD8, PSMD13, PSMC2, PSMA5, BANF1, PSMC5, AP2A2, PSMB6, ADRM1, RAN, PSMB2, PSMC4, SEM1, PSMB7, AP2B1, UBB, RBX1, PAK2, HLA-A, PSMC1, PSMD2, PSMC3, PSMD14, CDK9, PSMB5, PSMD6	CD56dim NK GZMK+	down	12367	31	126	24.6032	Reactome_Pathways_2024.gmt
RAS PROCESSING	0.166701	0.57895	-1.30402	ARL2, ABHD17A, CALM1, FNTA, GOLGA7, UBB	CD56dim NK GZMK+	down	12368	6	24	25	Reactome_Pathways_2024.gmt
EPH-EPHRIN SIGNALING	0.102866	0.474561	-1.31072	CLTA, AP2S1, AP2A2, ARPC1A, MYL12B, AP2B1, ROCK1, ARPC2, LYN, PSENEN, PAK2, SDCBP, ACTR3	CD56dim NK GZMK+	down	12369	13	92	14.1304	Reactome_Pathways_2024.gmt
APOPTOSIS	0.0517052	0.30537	-1.31635	FASLG, VIM, BAD, PSMA7, YWHAH, PSMB1, PSMD8, PSMD13, PSMC2, PSMA5, PSMC5, PSMB6, FNTA, ADRM1, GSN, YWHAB, GSDMD, PSMB2, STK26, C1QBP, PSMC4, SEM1, ADD1, PSMB7, SATB1, ROCK1, UBB, AKT3, GZMB, AKT1, PAK2, PSMC1, PSMD2	CD56dim NK GZMK+	down	12370	33	168	19.6429	Reactome_Pathways_2024.gmt
ASSEMBLY OF THE PRE-REPLICATIVE COMPLEX	0.0814655	0.405065	-1.31764	PSMA7, PSMB1, PSMD8, PSMD13, PSMC2, PSMA5, PSMC5, PSMB6, ADRM1, PSMB2, PSMC4, SEM1, MCM3, PSMB7, UBB, PSMC1, PSMD2, PSMC3, PSMD14, PSMB5, PSMD6	CD56dim NK GZMK+	down	12371	21	101	20.7921	Reactome_Pathways_2024.gmt
TRANSPORT OF SMALL MOLECULES	0.0267817	0.226128	-1.31963	CLTA, HMOX2, ARL2, SRI, ATP6V0E1, SLC16A3, PSMA7, LDLRAP1, ATP6V1D, PSMB1, SLC3A2, PHB, AP2S1, PSMD8, PSMD13, PSMC2, CALM1, PSMA5, SLCO3A1, AFG3L2, PSMC5, AP2A2, ERLEC1, NR1H2, PSMB6, ADRM1, EIF2S2, VDAC3, PSMB2, PARL, PSMC4, SEM1, ADD1, EIF2S1, MCUB, FTL, PSMB7, SLC39A10, AP2B1, PHB2, STOML2	CD56dim NK GZMK+	down	12372	41	724	5.66298	Reactome_Pathways_2024.gmt
HEDGEHOG 'OFF' STATE	0.0790948	0.399887	-1.32093	PSMA7, PSMB1, PSMD8, PSMD13, PSMC2, PSMA5, PSMC5, PSMB6, ADRM1, PSMB2, PSMC4, SEM1, PSMB7, TUBA1A, UBB, RBX1, PSMC1, PSMD2, PSMC3, PSMD14, PSMB5, PSMD6, TUBA1B, PSMD7	CD56dim NK GZMK+	down	12373	24	99	24.2424	Reactome_Pathways_2024.gmt
RNA POLYMERASE III ABORTIVE AND RETRACTIVE INITIATION	0.136108	0.545395	-1.32296	GTF3C6, POLR2E, POLR3D, POLR2H, POLR3GL, GTF3C1, CRCP, SNAPC5, GTF3A, POLR1D, POLR2L, POLR2F	CD56dim NK GZMK+	down	12374	12	41	29.2683	Reactome_Pathways_2024.gmt
RNA POLYMERASE III TRANSCRIPTION	0.136108	0.545395	-1.32296	GTF3C6, POLR2E, POLR3D, POLR2H, POLR3GL, GTF3C1, CRCP, SNAPC5, GTF3A, POLR1D, POLR2L, POLR2F	CD56dim NK GZMK+	down	12375	12	41	29.2683	Reactome_Pathways_2024.gmt
HIV INFECTION	0.0294388	0.23568	-1.32473	APOBEC3G, CHMP6, CHMP2A, PSMA7, GTF2H5, PSMB1, AP2S1, CD247, PSMD8, PSMD13, PSMC2, POLR2J, PSMA5, BANF1, PSMC5, AP2A2, POLR2E, PSMB6, ADRM1, TAF12, RAN, PSMB2, PSMC4, VPS28, SEM1, POLR2H, CHMP4A, CHMP2B, PSMB7, GTF2B, AP2B1, UBB, VPS37B, NELFB, RBX1, PAK2, POLR2I, NELFE, HLA-A, PSMC1, PSMD2, PSMC3, PSMD14, CDK9, SSRP1, PSMB5, PSMD6	CD56dim NK GZMK+	down	12376	47	227	20.7048	Reactome_Pathways_2024.gmt
TRANSPORT OF INORGANIC CATIONS ANIONS AND AMINO ACIDS OLIGOPEPTIDES	0.154852	0.563384	-1.32489	SRI, SLC3A2, CALM1	CD56dim NK GZMK+	down	12377	3	107	2.80374	Reactome_Pathways_2024.gmt
RNA POLYMERASE III TRANSCRIPTION INITIATION	0.131406	0.544409	-1.33588	GTF3C6, POLR2E, POLR3D, POLR2H, POLR3GL, GTF3C1, CRCP, SNAPC5, GTF3A, POLR1D, POLR2L, POLR2F	CD56dim NK GZMK+	down	12378	12	36	33.3333	Reactome_Pathways_2024.gmt
AXON GUIDANCE	0.0235321	0.217247	-1.33654	MAP2K2, CLTA, PTPRA, DOK2, PSMA7, PSMB1, AP2S1, PSMD8, PSMD13, PSMC2, PSMA5, PSMC5, AP2A2, HSPA8, PSMB6, ADRM1, ARPC1A, LYPLA2, PSMB2, PSMC4, SEM1, GSPT1, PSMB7, TUBA1A, CAP1, MYL12B, AP2B1, RDX, ROCK1, EIF4A3, UBB, ARPC2, DNM2, LYN, PSENEN, RBX1, PAK2, SDCBP, PSMC1, PSMD2, ACTR3, PSMC3, PSMD14, NCK1, PSMB5, PSMD6, PITPNA, ARPC5, TUBA1B	CD56dim NK GZMK+	down	12379	49	541	9.0573	Reactome_Pathways_2024.gmt
UCH PROTEINASES	0.0642241	0.347482	-1.34896	YY1, PSMA7, PSMB1, PSMD8, PSMD13, PSMC2, PSMA5, PSMC5, PSMB6, ADRM1, PSMB2, PSMC4, SEM1, PSMB7, UCHL5, UBB, TGFB1, PSMC1, PSMD2, PSMC3, PSMD14, MCRS1, PSMB5, PSMD6	CD56dim NK GZMK+	down	12380	24	82	29.2683	Reactome_Pathways_2024.gmt
RNA POLYMERASE III TRANSCRIPTION INITIATION FROM TYPE 1 PROMOTER	0.126346	0.543654	-1.3527	GTF3C6, POLR2E, POLR3D, POLR2H, POLR3GL, GTF3C1, CRCP	CD56dim NK GZMK+	down	12381	7	28	25	Reactome_Pathways_2024.gmt
MITOCHONDRIAL PROTEIN DEGRADATION	0.0625809	0.341524	-1.35441	CHCHD2, PDHA1, HSD17B10, AFG3L2, PRELID1, TIMM10, ECI1, NDUFV1, ATP5F1C, IDH2, NDUFS3, NDUFB6, ECH1, CLPX, ATP5F1B, HSPD1	CD56dim NK GZMK+	down	12382	16	97	16.4948	Reactome_Pathways_2024.gmt
DNA REPLICATION PRE-INITIATION	0.05838	0.328447	-1.35454	PSMA7, PSMB1, PSMD8, PSMD13, PSMC2, PSMA5, PSMC5, PSMB6, ADRM1, RPA2, PSMB2, PSMC4, SEM1, MCM3, PSMB7, RPA3, UBB, PSMC1, PSMD2, PSMC3, PSMD14, PSMB5, PSMD6	CD56dim NK GZMK+	down	12383	23	118	19.4915	Reactome_Pathways_2024.gmt
NERVOUS SYSTEM DEVELOPMENT	0.0173873	0.207249	-1.35479	MAP2K2, CLTA, PTPRA, DOK2, MBP, PSMA7, PSMB1, AP2S1, PSMD8, PSMD13, PSMC2, PSMA5, PSMC5, AP2A2, HSPA8, PSMB6, ADRM1, ARPC1A, LYPLA2, PSMB2, PSMC4, SEM1, GSPT1, PSMB7, TUBA1A, CAP1, MYL12B, AP2B1, RDX, ROCK1, EIF4A3, UBB, ARPC2, DNM2, LYN, PSENEN, RBX1, PAK2, SDCBP, PSMC1, PSMD2, ACTR3, PSMC3, PSMD14, NCK1, PSMB5, PSMD6, PITPNA, ARPC5, TUBA1B	CD56dim NK GZMK+	down	12384	50	567	8.81834	Reactome_Pathways_2024.gmt
C-TYPE LECTIN RECEPTORS (CLRS)	0.0451275	0.285158	-1.35931	ICAM2, UBE2M, PSMA7, PSMB1, PSMD8, PSMD13, PSMC2, PLCG2, CALM1, PSMA5, PSMC5, PSMB6, ADRM1, PSMB2, PSMC4, ICAM3, FBXW11, SEM1, PSMB7, BCL10, UBE2D2, UBB, LYN, PAK2, PSMC1, PSMD2, PSMC3, PSMD14, FCER1G, PSMB5, PSMD6	CD56dim NK GZMK+	down	12385	31	131	23.6641	Reactome_Pathways_2024.gmt
NUCLEOTIDE CATABOLISM	0.121757	0.53681	-1.37356	TYMP, SAMHD1, NT5C, UPP1, ITPA	CD56dim NK GZMK+	down	12386	5	35	14.2857	Reactome_Pathways_2024.gmt
NUCLEAR EVENTS MEDIATED BY NFE2L2	0.0450237	0.285158	-1.39295	PSMA7, SQSTM1, PSMB1, PSMD8, PSMD13, PSMC2, PSMA5, PSMC5, PSMB6, ADRM1, PSMB2, PSMC4, SEM1, PSMB7, TKT, UBB, GCLM, TALDO1, RBX1, PSMC1, PSMD2, PSMC3, PSMD14, PSMB5, NOTCH1, PSMD6	CD56dim NK GZMK+	down	12387	26	87	29.8851	Reactome_Pathways_2024.gmt
DISEASES OF GLYCOSYLATION	0.0929507	0.444871	-1.39745	PGM1, B4GALT1, DPM2, LFNG	CD56dim NK GZMK+	down	12388	4	146	2.73973	Reactome_Pathways_2024.gmt
RNA POLYMERASE III TRANSCRIPTION INITIATION FROM TYPE 2 PROMOTER	0.101902	0.472549	-1.39786	GTF3C6, POLR2E, POLR3D, POLR2H, POLR3GL, GTF3C1, CRCP	CD56dim NK GZMK+	down	12389	7	27	25.9259	Reactome_Pathways_2024.gmt
G2 M CHECKPOINTS	0.0395847	0.268396	-1.39825	PSMA7, YWHAH, PSMB1, PSMD8, PSMD13, PSMC2, PSMA5, PSMC5, PSMB6, ADRM1, YWHAB, RPA2, PSMB2, PSMC4, SEM1, MCM3, PSMB7, RPA3, UBB, RAD9A, PSMC1, PSMD2, PSMC3, PSMD14, RAD17, PSMB5, PSMD6	CD56dim NK GZMK+	down	12390	27	137	19.708	Reactome_Pathways_2024.gmt
METABOLISM OF NUCLEOTIDES	0.0605804	0.334688	-1.40903	TYMP, NME3, ADSS, SAMHD1, DUT, NT5C, DGUOK, DTYMK, UPP1, DCTPP1, ITPA	CD56dim NK GZMK+	down	12391	11	98	11.2245	Reactome_Pathways_2024.gmt
PROGRAMMED CELL DEATH	0.0164298	0.207249	-1.41363	FASLG, VIM, BAD, CHMP6, CHMP2A, PSMA7, YWHAH, PSMB1, PSMD8, FLOT1, PSMD13, PSMC2, PSMA5, PSMC5, PSMB6, FNTA, ADRM1, GSN, YWHAB, GSDMD, PSMB2, IRF1, STK26, C1QBP, PSMC4, SEM1, ADD1, CHMP4A, CHMP2B, PSMB7, SATB1, ROCK1, UBB, AKT3, GZMB, AKT1, PAK2, SDCBP, PSMC1, PSMD2	CD56dim NK GZMK+	down	12392	40	202	19.802	Reactome_Pathways_2024.gmt
REGULATION OF PTEN STABILITY AND ACTIVITY	0.0381679	0.261032	-1.43238	PSMA7, PSMB1, PSMD8, PSMD13, PSMC2, PSMA5, PSMC5, PSMB6, ADRM1, TRIM27, PSMB2, PSMC4, SEM1, PSMB7, UBB, AKT3, AKT1, PSMC1, PSMD2, PSMC3, PSMD14, PSMB5, PSMD6	CD56dim NK GZMK+	down	12393	23	56	41.0714	Reactome_Pathways_2024.gmt
RHOA GTPASE CYCLE	0.0316674	0.240685	-1.43276	TAGAP, HMOX2, DDRGK1, CCDC115, TMPO, PKN1, FLOT1, STX5, C1QBP, ARHGEF1, ARHGAP30, LBR	CD56dim NK GZMK+	down	12394	12	149	8.05369	Reactome_Pathways_2024.gmt
EXTRACELLULAR MATRIX ORGANIZATION	0.0514721	0.30537	-1.43332	ICAM2, CAPN12, CAST, ADAM8, ITGA4, TRAPPC4, CTSD, ICAM3, ITGB7, CAPN1, ITGA6, TGFB1, CAPN2, CD47	CD56dim NK GZMK+	down	12395	14	300	4.66667	Reactome_Pathways_2024.gmt
PYROPTOSIS	0.066764	0.351493	-1.4514	CHMP6, CHMP2A, GSDMD, IRF1, CHMP4A, CHMP2B, GZMB	CD56dim NK GZMK+	down	12396	7	27	25.9259	Reactome_Pathways_2024.gmt
NEGATIVE REGULATION OF NOTCH4 SIGNALING	0.0365519	0.259634	-1.45603	PSMA7, PSMB1, PSMD8, PSMD13, PSMC2, PSMA5, PSMC5, PSMB6, ADRM1, PSMB2, PSMC4, SEM1, PSMB7, UBB, RBX1, AKT1, PSMC1, PSMD2, PSMC3, PSMD14, PSMB5, PSMD6	CD56dim NK GZMK+	down	12397	22	44	50	Reactome_Pathways_2024.gmt
PCP CE PATHWAY	0.0280574	0.23143	-1.46113	CLTA, PSMA7, PSMB1, AP2S1, PSMD8, PSMD13, PSMC2, PSMA5, PSMC5, AP2A2, PSMB6, ADRM1, PSMB2, PSMC4, SEM1, PSMB7, AP2B1, UBB, PSMC1, PSMD2, PSMC3, PSMD14, PSMB5, PSMD6	CD56dim NK GZMK+	down	12398	24	79	30.3797	Reactome_Pathways_2024.gmt
G1 S TRANSITION	0.0242541	0.218338	-1.46211	PSMA7, PSMB1, PSMD8, PSMD13, PSMC2, PSMA5, PSMC5, PSMB6, ADRM1, CDK4, RPA2, PSMB2, PSMC4, SEM1, CDKN1B, MCM3, PSMB7, RPA3, UBB, AKT3, AKT1, PSMC1, PSMD2, PSMC3, PSMD14, PSMB5, PSMD6	CD56dim NK GZMK+	down	12399	27	121	22.314	Reactome_Pathways_2024.gmt
METABOLISM OF AMINO ACIDS AND DERIVATIVES	0.0182768	0.207249	-1.47056	OAZ1, PSMA7, PSMB1, SLC3A2, PSMD8, PSMD13, PSMC2, GLS, ASL, PSMA5, HSD17B10, SEPHS2, PSMC5, PSMB6, SRM, ADRM1, PSMB2, PSMC4, SEM1, NMRAL1, PSMB7, ADI1, PSMC1, PSMD2, MPST, PSMC3, PSMD14, ENOPH1, PSMB5, PSMD6, TSTD1	CD56dim NK GZMK+	down	12400	31	358	8.65922	Reactome_Pathways_2024.gmt
CELLULAR RESPONSE TO HYPOXIA	0.0270443	0.226212	-1.47816	PSMA7, PSMB1, PSMD8, PSMD13, PSMC2, PSMA5, PSMC5, PSMB6, ADRM1, PSMB2, PSMC4, SEM1, PSMB7, UBE2D2, UBB, RBX1, PSMC1, PSMD2, PSMC3, PSMD14, PSMB5, PSMD6	CD56dim NK GZMK+	down	12401	22	62	35.4839	Reactome_Pathways_2024.gmt
STABILIZATION OF P53	0.0294929	0.23568	-1.4798	PSMA7, PSMB1, PSMD8, PSMD13, PSMC2, PSMA5, PSMC5, PSMB6, ADRM1, PSMB2, PSMC4, SEM1, PSMB7, UBB, PSMC1, PSMD2, PSMC3, PSMD14, PSMB5, PSMD6	CD56dim NK GZMK+	down	12402	20	44	45.4545	Reactome_Pathways_2024.gmt
DISORDERS OF TRANSMEMBRANE TRANSPORTERS	0.0208333	0.209504	-1.48031	PSMA7, PSMB1, SLC3A2, PSMD8, PSMD13, PSMC2, PSMA5, PSMC5, ERLEC1, PSMB6, ADRM1, PSMB2, PSMC4, SEM1, PSMB7, UBB, PSMC1, PSMD2, VCP, PSMC3, PSMD14, PSMB5, PSMD6, DERL2, PSMD7	CD56dim NK GZMK+	down	12403	25	164	15.2439	Reactome_Pathways_2024.gmt
BUDDING AND MATURATION OF HIV VIRION	0.049979	0.302238	-1.48564	CHMP6, CHMP2A, VPS28, CHMP4A, CHMP2B, UBB, VPS37B	CD56dim NK GZMK+	down	12404	7	36	19.4444	Reactome_Pathways_2024.gmt
SIGNALING BY ROBO RECEPTORS	0.0128345	0.20201	-1.48868	PSMA7, PSMB1, PSMD8, PSMD13, PSMC2, PSMA5, PSMC5, PSMB6, ADRM1, PSMB2, PSMC4, SEM1, GSPT1, PSMB7, CAP1, EIF4A3, UBB, RBX1, PAK2, PSMC1, PSMD2, PSMC3, PSMD14, NCK1, PSMB5, PSMD6	CD56dim NK GZMK+	down	12405	26	210	12.381	Reactome_Pathways_2024.gmt
CYCLIN A CDK2-ASSOCIATED EVENTS AT S PHASE ENTRY	0.0212037	0.210859	-1.49421	PSMA7, PSMB1, PSMD8, PSMD13, PSMC2, PSMA5, PSMC5, PSMB6, ADRM1, CDK4, PSMB2, PSMC4, SEM1, CDKN1B, PSMB7, UBB, AKT3, AKT1, PSMC1, PSMD2, PSMC3, PSMD14, PSMB5, PSMD6	CD56dim NK GZMK+	down	12406	24	75	32	Reactome_Pathways_2024.gmt
HCMV LATE EVENTS	0.0360475	0.259634	-1.49606	CEBPD, CHMP6, VPS25, CHMP2A, VPS28, DBP, CHMP4A, CHMP2B	CD56dim NK GZMK+	down	12407	8	171	4.67836	Reactome_Pathways_2024.gmt
THE ROLE OF GTSE1 IN G2 M PROGRESSION AFTER G2 CHECKPOINT	0.0248566	0.218338	-1.49633	PSMA7, PSMB1, PSMD8, PSMD13, PSMC2, PSMA5, PSMC5, PSMB6, ADRM1, PSMB2, PSMC4, SEM1, PSMB7, TUBA1A, UBB, PSMC1, PSMD2, PSMC3, PSMD14, MAPRE1, PSMB5, PSMD6, TUBA1B, PSMD7	CD56dim NK GZMK+	down	12408	24	65	36.9231	Reactome_Pathways_2024.gmt
SWITCHING OF ORIGINS TO A POST-REPLICATIVE STATE	0.0189655	0.207249	-1.49772	PSMA7, PSMB1, PSMD8, PSMD13, PSMC2, PSMA5, PSMC5, PSMB6, ADRM1, PSMB2, PSMC4, SEM1, MCM3, PSMB7, UBB, RBX1, PSMC1, PSMD2, PSMC3, PSMD14, PSMB5, PSMD6	CD56dim NK GZMK+	down	12409	22	79	27.8481	Reactome_Pathways_2024.gmt
APC C-MEDIATED DEGRADATION OF CELL CYCLE PROTEINS	0.0189655	0.207249	-1.49971	PSMA7, PSMB1, BUB3, PSMD8, PSMD13, PSMC2, PSMA5, PSMC5, PSMB6, ADRM1, PSMB2, PSMC4, SEM1, PSMB7, UBB, PSMC1, PSMD2, PSMC3, PSMD14, PSMB5, PSMD6	CD56dim NK GZMK+	down	12410	21	75	28	Reactome_Pathways_2024.gmt
REGULATION OF MITOTIC CELL CYCLE	0.0189655	0.207249	-1.49971	PSMA7, PSMB1, BUB3, PSMD8, PSMD13, PSMC2, PSMA5, PSMC5, PSMB6, ADRM1, PSMB2, PSMC4, SEM1, PSMB7, UBB, PSMC1, PSMD2, PSMC3, PSMD14, PSMB5, PSMD6	CD56dim NK GZMK+	down	12411	21	75	28	Reactome_Pathways_2024.gmt
FORMATION OF PARAXIAL MESODERM	0.0252493	0.218338	-1.50105	PSMA7, PSMB1, LFNG, PSMD8, PSMD13, PSMC2, PSMA5, PSMC5, PSMB6, ADRM1, PSMB2, PSMC4, SEM1, PSMB7, PSMC1, PSMD2, PSMC3, PSMD14, PSMB5, NOTCH1, PSMD6	CD56dim NK GZMK+	down	12412	21	59	35.5932	Reactome_Pathways_2024.gmt
TRNA MODIFICATION IN THE NUCLEUS AND CYTOSOL	0.0553626	0.316224	-1.50142	CTU1, TRMT6, URM1, TRMT112	CD56dim NK GZMK+	down	12413	4	43	9.30233	Reactome_Pathways_2024.gmt
NEDDYLATION	0.00639048	0.147076	-1.50841	FBXW5, UBE2M, PSMA7, SQSTM1, PSMB1, PSMD8, PSMD13, PSMC2, PSMA5, PSMC5, PSMB6, ADRM1, COPS5, COMMD8, DCUN1D5, SPSB3, PSMB2, PSMC4, FBXW11, SEM1, ASB8, COPS3, PSMB7, FBXL15, COMMD10, COPS4, UBE2D2, UBB, COMMD9, RBX1, PSMC1, PSMD2, RNF7, VCP, PSMC3, PSMD14, PSMB5, PSMD6	CD56dim NK GZMK+	down	12414	38	234	16.2393	Reactome_Pathways_2024.gmt
REGULATION OF APC C ACTIVATORS BETWEEN G1 S AND EARLY ANAPHASE	0.0203775	0.207249	-1.51079	PSMA7, PSMB1, BUB3, PSMD8, PSMD13, PSMC2, PSMA5, PSMC5, PSMB6, ADRM1, PSMB2, PSMC4, SEM1, PSMB7, UBB, PSMC1, PSMD2, PSMC3, PSMD14, PSMB5, PSMD6	CD56dim NK GZMK+	down	12415	21	68	30.8824	Reactome_Pathways_2024.gmt
G1 S DNA DAMAGE CHECKPOINTS	0.0202831	0.207249	-1.51444	PSMA7, PSMB1, PSMD8, PSMD13, PSMC2, PSMA5, PSMC5, PSMB6, ADRM1, PSMB2, PSMC4, SEM1, CDKN1B, PSMB7, UBB, PSMC1, PSMD2, PSMC3, PSMD14, PSMB5, PSMD6	CD56dim NK GZMK+	down	12416	21	55	38.1818	Reactome_Pathways_2024.gmt
P53-DEPENDENT G1 DNA DAMAGE RESPONSE	0.0202831	0.207249	-1.51444	PSMA7, PSMB1, PSMD8, PSMD13, PSMC2, PSMA5, PSMC5, PSMB6, ADRM1, PSMB2, PSMC4, SEM1, CDKN1B, PSMB7, UBB, PSMC1, PSMD2, PSMC3, PSMD14, PSMB5, PSMD6	CD56dim NK GZMK+	down	12417	21	53	39.6226	Reactome_Pathways_2024.gmt
P53-DEPENDENT G1 S DNA DAMAGE CHECKPOINT	0.0202831	0.207249	-1.51444	PSMA7, PSMB1, PSMD8, PSMD13, PSMC2, PSMA5, PSMC5, PSMB6, ADRM1, PSMB2, PSMC4, SEM1, CDKN1B, PSMB7, UBB, PSMC1, PSMD2, PSMC3, PSMD14, PSMB5, PSMD6	CD56dim NK GZMK+	down	12418	21	53	39.6226	Reactome_Pathways_2024.gmt
CYCLIN E ASSOCIATED EVENTS DURING G1 S TRANSITION	0.019305	0.207249	-1.51662	PSMA7, PSMB1, PSMD8, PSMD13, PSMC2, PSMA5, PSMC5, PSMB6, ADRM1, CDK4, PSMB2, PSMC4, SEM1, CDKN1B, PSMB7, UBB, AKT3, AKT1, PSMC1, PSMD2, PSMC3, PSMD14, PSMB5, PSMD6	CD56dim NK GZMK+	down	12419	24	73	32.8767	Reactome_Pathways_2024.gmt
SYNTHESIS OF DNA	0.0176648	0.207249	-1.5186	PSMA7, PSMB1, PSMD8, PSMD13, PSMC2, PSMA5, PSMC5, PSMB6, ADRM1, RPA2, PSMB2, PSMC4, SEM1, MCM3, PSMB7, RPA3, UBB, RBX1, PSMC1, PSMD2, PSMC3, PSMD14, PSMB5, PSMD6, PSMD7, ANAPC11, POLE4	CD56dim NK GZMK+	down	12420	27	108	25	Reactome_Pathways_2024.gmt
APC C CDH1 MEDIATED DEGRADATION OF CDC20 AND OTHER APC C CDH1 TARGETS IN LATE MITOSIS EARLY G1	0.0149605	0.205994	-1.54001	PSMA7, PSMB1, PSMD8, PSMD13, PSMC2, PSMA5, PSMC5, PSMB6, ADRM1, PSMB2, PSMC4, SEM1, PSMB7, UBB, PSMC1, PSMD2, PSMC3, PSMD14, PSMB5, PSMD6	CD56dim NK GZMK+	down	12421	20	61	32.7869	Reactome_Pathways_2024.gmt
DEGRADATION OF AXIN	0.019696	0.207249	-1.54133	PSMA7, PSMB1, PSMD8, PSMD13, PSMC2, PSMA5, PSMC5, PSMB6, ADRM1, PSMB2, PSMC4, SEM1, PSMB7, UBB, PSMC1, PSMD2, PSMC3, PSMD14, AXIN1, PSMB5, PSMD6	CD56dim NK GZMK+	down	12422	21	42	50	Reactome_Pathways_2024.gmt
APC C CDC20 MEDIATED DEGRADATION OF SECURIN	0.0135708	0.20201	-1.54254	PSMA7, PSMB1, PSMD8, PSMD13, PSMC2, PSMA5, PSMC5, PSMB6, ADRM1, PSMB2, PSMC4, SEM1, PSMB7, UBB, PSMC1, PSMD2, PSMC3, PSMD14, PSMB5, PSMD6	CD56dim NK GZMK+	down	12423	20	55	36.3636	Reactome_Pathways_2024.gmt
AUTODEGRADATION OF CDH1 BY CDH1 APC C	0.0135708	0.20201	-1.54254	PSMA7, PSMB1, PSMD8, PSMD13, PSMC2, PSMA5, PSMC5, PSMB6, ADRM1, PSMB2, PSMC4, SEM1, PSMB7, UBB, PSMC1, PSMD2, PSMC3, PSMD14, PSMB5, PSMD6	CD56dim NK GZMK+	down	12424	20	54	37.037	Reactome_Pathways_2024.gmt
CDK-MEDIATED PHOSPHORYLATION AND REMOVAL OF CDC6	0.0135708	0.20201	-1.54254	PSMA7, PSMB1, PSMD8, PSMD13, PSMC2, PSMA5, PSMC5, PSMB6, ADRM1, PSMB2, PSMC4, SEM1, PSMB7, UBB, PSMC1, PSMD2, PSMC3, PSMD14, PSMB5, PSMD6	CD56dim NK GZMK+	down	12425	20	60	33.3333	Reactome_Pathways_2024.gmt
REGULATION OF RUNX3 EXPRESSION AND ACTIVITY	0.0162688	0.207249	-1.54318	PSMA7, PSMB1, PSMD8, PSMD13, PSMC2, PSMA5, PSMC5, PSMB6, ADRM1, PSMB2, PSMC4, SEM1, PSMB7, UBB, TGFB1, PSMC1, PSMD2, PSMC3, PSMD14, PSMB5, PSMD6	CD56dim NK GZMK+	down	12426	21	45	46.6667	Reactome_Pathways_2024.gmt
HEDGEHOG 'ON' STATE	0.0142493	0.20243	-1.55222	GRK2, PSMA7, PSMB1, PSMD8, PSMD13, PSMC2, PSMA5, PSMC5, PSMB6, ADRM1, PSMB2, PSMC4, SEM1, PSMB7, UBB, RBX1, PSMC1, PSMD2, PSMC3, PSMD14, PSMB5, PSMD6	CD56dim NK GZMK+	down	12427	22	73	30.137	Reactome_Pathways_2024.gmt
DEGRADATION OF GLI1 BY THE PROTEASOME	0.0152123	0.206289	-1.55625	PSMA7, PSMB1, PSMD8, PSMD13, PSMC2, PSMA5, PSMC5, PSMB6, ADRM1, PSMB2, PSMC4, SEM1, PSMB7, UBB, RBX1, PSMC1, PSMD2, PSMC3, PSMD14, PSMB5, PSMD6	CD56dim NK GZMK+	down	12428	21	47	44.6809	Reactome_Pathways_2024.gmt
FORMATION OF THE TERNARY COMPLEX, AND SUBSEQUENTLY, THE 43S COMPLEX	0.0317328	0.240685	-1.5678	EIF3G, EIF3B, EIF3J, EIF3I, EIF2S2, EIF3D, EIF2S1	CD56dim NK GZMK+	down	12429	7	53	13.2075	Reactome_Pathways_2024.gmt
ENDOSOMAL SORTING COMPLEX REQUIRED FOR TRANSPORT (ESCRT)	0.0249261	0.218338	-1.57669	CHMP6, VPS25, CHMP2A, VPS28, CHMP4A, CHMP2B, UBB, VPS37B	CD56dim NK GZMK+	down	12430	8	31	25.8065	Reactome_Pathways_2024.gmt
DEGRADATION OF GLI2 BY THE PROTEASOME	0.0116205	0.196234	-1.59148	PSMA7, PSMB1, PSMD8, PSMD13, PSMC2, PSMA5, PSMC5, PSMB6, ADRM1, PSMB2, PSMC4, SEM1, PSMB7, UBB, RBX1, PSMC1, PSMD2, PSMC3, PSMD14, PSMB5, PSMD6	CD56dim NK GZMK+	down	12431	21	47	44.6809	Reactome_Pathways_2024.gmt
GLI3 IS PROCESSED TO GLI3R BY THE PROTEASOME	0.0116205	0.196234	-1.59148	PSMA7, PSMB1, PSMD8, PSMD13, PSMC2, PSMA5, PSMC5, PSMB6, ADRM1, PSMB2, PSMC4, SEM1, PSMB7, UBB, RBX1, PSMC1, PSMD2, PSMC3, PSMD14, PSMB5, PSMD6	CD56dim NK GZMK+	down	12432	21	47	44.6809	Reactome_Pathways_2024.gmt
ACTIVATION OF APC C AND APC C CDC20 MEDIATED DEGRADATION OF MITOTIC PROTEINS	0.00833511	0.15862	-1.59548	PSMA7, PSMB1, BUB3, PSMD8, PSMD13, PSMC2, PSMA5, PSMC5, PSMB6, ADRM1, PSMB2, PSMC4, SEM1, PSMB7, UBB, PSMC1, PSMD2, PSMC3, PSMD14, PSMB5, PSMD6	CD56dim NK GZMK+	down	12433	21	64	32.8125	Reactome_Pathways_2024.gmt
APC C CDC20 MEDIATED DEGRADATION OF MITOTIC PROTEINS	0.00833511	0.15862	-1.59548	PSMA7, PSMB1, BUB3, PSMD8, PSMD13, PSMC2, PSMA5, PSMC5, PSMB6, ADRM1, PSMB2, PSMC4, SEM1, PSMB7, UBB, PSMC1, PSMD2, PSMC3, PSMD14, PSMB5, PSMD6	CD56dim NK GZMK+	down	12434	21	63	33.3333	Reactome_Pathways_2024.gmt
APC CDC20 MEDIATED DEGRADATION OF CELL CYCLE PROTEINS PRIOR TO SATISFATION OF THE CHECKPOINT	0.00833511	0.15862	-1.59548	PSMA7, PSMB1, BUB3, PSMD8, PSMD13, PSMC2, PSMA5, PSMC5, PSMB6, ADRM1, PSMB2, PSMC4, SEM1, PSMB7, UBB, PSMC1, PSMD2, PSMC3, PSMD14, PSMB5, PSMD6	CD56dim NK GZMK+	down	12435	21	61	34.4262	Reactome_Pathways_2024.gmt
CDC20 PHOSPHO-APC C MEDIATED DEGRADATION OF CYCLIN A	0.00833511	0.15862	-1.59548	PSMA7, PSMB1, BUB3, PSMD8, PSMD13, PSMC2, PSMA5, PSMC5, PSMB6, ADRM1, PSMB2, PSMC4, SEM1, PSMB7, UBB, PSMC1, PSMD2, PSMC3, PSMD14, PSMB5, PSMD6	CD56dim NK GZMK+	down	12436	21	60	35	Reactome_Pathways_2024.gmt
OXYGEN-DEPENDENT PROLINE HYDROXYLATION OF HYPOXIA-INDUCIBLE FACTOR ALPHA	0.00850702	0.15862	-1.60136	PSMA7, PSMB1, PSMD8, PSMD13, PSMC2, PSMA5, PSMC5, PSMB6, ADRM1, PSMB2, PSMC4, SEM1, PSMB7, UBE2D2, UBB, RBX1, PSMC1, PSMD2, PSMC3, PSMD14, PSMB5, PSMD6	CD56dim NK GZMK+	down	12437	22	53	41.5094	Reactome_Pathways_2024.gmt
ASYMMETRIC LOCALIZATION OF PCP PROTEINS	0.0137683	0.20201	-1.61054	PSMA7, PSMB1, PSMD8, PSMD13, PSMC2, PSMA5, PSMC5, PSMB6, ADRM1, PSMB2, PSMC4, SEM1, PSMB7, UBB, PSMC1, PSMD2, PSMC3, PSMD14, PSMB5, PSMD6	CD56dim NK GZMK+	down	12438	20	51	39.2157	Reactome_Pathways_2024.gmt
MITOCHONDRIAL TRANSLATION	0.0226762	0.217247	-1.61302	CHCHD1, TUFM, MTIF3, AURKAIP1, TSFM, GADD45GIP1	CD56dim NK GZMK+	down	12439	6	97	6.18557	Reactome_Pathways_2024.gmt
REGULATION OF RAS BY GAPS	0.00954401	0.174324	-1.61386	PSMA7, PSMB1, PSMD8, PSMD13, PSMC2, PSMA5, PSMC5, PSMB6, ADRM1, PSMB2, PSMC4, SEM1, PSMB7, UBB, RBX1, PSMC1, PSMD2, PSMC3, PSMD14, PSMB5, PSMD6, PSMD7, RASA3	CD56dim NK GZMK+	down	12440	23	55	41.8182	Reactome_Pathways_2024.gmt
REGULATION OF EXPRESSION OF SLITS AND ROBOS	0.00560224	0.140957	-1.64062	PSMA7, PSMB1, PSMD8, PSMD13, PSMC2, PSMA5, PSMC5, PSMB6, ADRM1, PSMB2, PSMC4, SEM1, GSPT1, PSMB7, EIF4A3, UBB, RBX1, PSMC1, PSMD2, PSMC3, PSMD14, PSMB5, PSMD6	CD56dim NK GZMK+	down	12441	23	164	14.0244	Reactome_Pathways_2024.gmt
SCF-BETA-TRCP MEDIATED DEGRADATION OF EMI1	0.00769066	0.15862	-1.64621	PSMA7, PSMB1, PSMD8, PSMD13, PSMC2, PSMA5, PSMC5, PSMB6, ADRM1, PSMB2, PSMC4, SEM1, PSMB7, UBB, PSMC1, PSMD2, PSMC3, PSMD14, PSMB5, PSMD6	CD56dim NK GZMK+	down	12442	20	42	47.619	Reactome_Pathways_2024.gmt
ABC-FAMILY PROTEINS MEDIATED TRANSPORT	0.00508906	0.138021	-1.64848	PSMA7, PSMB1, PSMD8, PSMD13, PSMC2, PSMA5, PSMC5, ERLEC1, PSMB6, ADRM1, EIF2S2, PSMB2, PSMC4, SEM1, EIF2S1, PSMB7, UBB, PSMC1, PSMD2, VCP, PSMC3, PSMD14, PSMB5, PSMD6, DERL2, PSMD7	CD56dim NK GZMK+	down	12443	26	90	28.8889	Reactome_Pathways_2024.gmt
TRANSCRIPTIONAL REGULATION BY RUNX2	0.00493774	0.138021	-1.649	PSMA7, PSMB1, NR3C1, PSMD8, PSMD13, PSMC2, PSMA5, PSMC5, PSMB6, ADRM1, CDK4, PSMB2, PSMC4, SEM1, PSMB7, UBB, AKT3, RBX1, AKT1, PSMC1, PSMD2, PSMC3, PSMD14, PSMB5, PSMD6	CD56dim NK GZMK+	down	12444	25	106	23.5849	Reactome_Pathways_2024.gmt
RUNX1 REGULATES TRANSCRIPTION OF GENES INVOLVED IN DIFFERENTIATION OF HSCS	0.00487805	0.138021	-1.66205	PSMA7, PSMB1, PSMD8, PSMD13, PSMC2, PSMA5, PSMC5, PSMB6, ADRM1, PSMB2, PSMC4, SEM1, GATA3, PSMB7, UBB, PSMC1, PSMD2, PSMC3, PSMD14, PSMB5, PSMD6	CD56dim NK GZMK+	down	12445	21	85	24.7059	Reactome_Pathways_2024.gmt
VPU MEDIATED DEGRADATION OF CD4	0.00783732	0.15862	-1.66274	PSMA7, PSMB1, PSMD8, PSMD13, PSMC2, PSMA5, PSMC5, PSMB6, ADRM1, PSMB2, PSMC4, SEM1, PSMB7, UBB, PSMC1, PSMD2, PSMC3, PSMD14, PSMB5, PSMD6	CD56dim NK GZMK+	down	12446	20	40	50	Reactome_Pathways_2024.gmt
AUTODEGRADATION OF THE E3 UBIQUITIN LIGASE COP1	0.00640889	0.147076	-1.66343	PSMA7, PSMB1, PSMD8, PSMD13, PSMC2, PSMA5, PSMC5, PSMB6, ADRM1, PSMB2, PSMC4, SEM1, PSMB7, UBB, PSMC1, PSMD2, PSMC3, PSMD14, PSMB5, PSMD6	CD56dim NK GZMK+	down	12447	20	39	51.2821	Reactome_Pathways_2024.gmt
FBXL7 DOWN-REGULATES AURKA DURING MITOTIC ENTRY AND IN EARLY MITOSIS	0.00556626	0.140957	-1.67145	PSMA7, PSMB1, PSMD8, PSMD13, PSMC2, PSMA5, PSMC5, PSMB6, ADRM1, PSMB2, PSMC4, SEM1, PSMB7, UBB, RBX1, PSMC1, PSMD2, PSMC3, PSMD14, PSMB5, PSMD6	CD56dim NK GZMK+	down	12448	21	42	50	Reactome_Pathways_2024.gmt
GSK3B AND BTRC CUL1-MEDIATED-DEGRADATION OF NFE2L2	0.00572884	0.140957	-1.67193	PSMA7, PSMB1, PSMD8, PSMD13, PSMC2, PSMA5, PSMC5, PSMB6, ADRM1, PSMB2, PSMC4, SEM1, PSMB7, UBB, RBX1, PSMC1, PSMD2, PSMC3, PSMD14, PSMB5, PSMD6	CD56dim NK GZMK+	down	12449	21	42	50	Reactome_Pathways_2024.gmt
TNFR2 NON-CANONICAL NF-KB PATHWAY	0.00447189	0.138012	-1.6746	UBE2M, TNFRSF18, PSMA7, PSMB1, TNFSF14, PSMD8, PSMD13, PSMC2, PSMA5, PSMC5, PSMB6, ADRM1, PSMB2, PSMC4, FBXW11, SEM1, PSMB7, UBB, PSMC1, PSMD2, PSMC3, PSMD14, PSMB5, PSMD6	CD56dim NK GZMK+	down	12450	24	88	27.2727	Reactome_Pathways_2024.gmt
REGULATION OF RUNX2 EXPRESSION AND ACTIVITY	0.0048853	0.138021	-1.6775	PSMA7, PSMB1, NR3C1, PSMD8, PSMD13, PSMC2, PSMA5, PSMC5, PSMB6, ADRM1, PSMB2, PSMC4, SEM1, PSMB7, UBB, RBX1, PSMC1, PSMD2, PSMC3, PSMD14, PSMB5, PSMD6	CD56dim NK GZMK+	down	12451	22	59	37.2881	Reactome_Pathways_2024.gmt
LATE ENDOSOMAL MICROAUTOPHAGY	0.0106739	0.187317	-1.67784	VIM, CHMP6, CHMP2A, HSPA8, PARK7, VPS28, CHMP4A, CHMP2B, UBB, VPS37B	CD56dim NK GZMK+	down	12452	10	34	29.4118	Reactome_Pathways_2024.gmt
ORC1 REMOVAL FROM CHROMATIN	0.00424358	0.138012	-1.69175	PSMA7, PSMB1, PSMD8, PSMD13, PSMC2, PSMA5, PSMC5, PSMB6, ADRM1, PSMB2, PSMC4, SEM1, MCM3, PSMB7, UBB, RBX1, PSMC1, PSMD2, PSMC3, PSMD14, PSMB5, PSMD6	CD56dim NK GZMK+	down	12453	22	58	37.931	Reactome_Pathways_2024.gmt
NIK-->NONCANONICAL NF-KB SIGNALING	0.0040314	0.138012	-1.69887	UBE2M, PSMA7, PSMB1, PSMD8, PSMD13, PSMC2, PSMA5, PSMC5, PSMB6, ADRM1, PSMB2, PSMC4, FBXW11, SEM1, PSMB7, UBB, PSMC1, PSMD2, PSMC3, PSMD14, PSMB5, PSMD6	CD56dim NK GZMK+	down	12454	22	46	47.8261	Reactome_Pathways_2024.gmt
DECTIN-1 MEDIATED NONCANONICAL NF-KB SIGNALING	0.00380308	0.138012	-1.70662	UBE2M, PSMA7, PSMB1, PSMD8, PSMD13, PSMC2, PSMA5, PSMC5, PSMB6, ADRM1, PSMB2, PSMC4, FBXW11, SEM1, PSMB7, UBB, PSMC1, PSMD2, PSMC3, PSMD14, PSMB5, PSMD6	CD56dim NK GZMK+	down	12455	22	49	44.898	Reactome_Pathways_2024.gmt
SCF(SKP2)-MEDIATED DEGRADATION OF P27 P21	0.0040633	0.138012	-1.71316	PSMA7, PSMB1, PSMD8, PSMD13, PSMC2, PSMA5, PSMC5, PSMB6, ADRM1, CDK4, PSMB2, PSMC4, SEM1, CDKN1B, PSMB7, UBB, PSMC1, PSMD2, PSMC3, PSMD14, PSMB5, PSMD6	CD56dim NK GZMK+	down	12456	22	50	44	Reactome_Pathways_2024.gmt
METABOLISM OF POLYAMINES	0.0040633	0.138012	-1.71396	OAZ1, PSMA7, PSMB1, PSMD8, PSMD13, PSMC2, PSMA5, PSMC5, PSMB6, SRM, ADRM1, PSMB2, PSMC4, SEM1, PSMB7, PSMC1, PSMD2, PSMC3, PSMD14, PSMB5, PSMD6	CD56dim NK GZMK+	down	12457	21	46	45.6522	Reactome_Pathways_2024.gmt
HEDGEHOG LIGAND BIOGENESIS	0.00232323	0.13636	-1.72263	PSMA7, PSMB1, PSMD8, PSMD13, PSMC2, PSMA5, PSMC5, ERLEC1, PSMB6, ADRM1, PSMB2, PSMC4, SEM1, PSMB7, UBB, PSMC1, PSMD2, VCP, PSMC3, PSMD14, PSMB5, PSMD6, DERL2, PSMD7	CD56dim NK GZMK+	down	12458	24	52	46.1538	Reactome_Pathways_2024.gmt
SOMITOGENESIS	0.00444821	0.138012	-1.72465	PSMA7, PSMB1, LFNG, PSMD8, PSMD13, PSMC2, PSMA5, PSMC5, PSMB6, ADRM1, PSMB2, PSMC4, SEM1, PSMB7, PSMC1, PSMD2, PSMC3, PSMD14, PSMB5, NOTCH1, PSMD6	CD56dim NK GZMK+	down	12459	21	45	46.6667	Reactome_Pathways_2024.gmt
FORMATION OF A POOL OF FREE 40S SUBUNITS	0.00582726	0.140957	-1.74364	EIF3G, EIF3B, EIF3J, EIF3I, EIF3D	CD56dim NK GZMK+	down	12460	5	106	4.71698	Reactome_Pathways_2024.gmt
PROTEASOME ASSEMBLY	0.00123702	0.13636	-1.74525	PSMA7, PSMB1, PSMB8, PSMD8, PSMD13, PSMC2, PSMA5, PSMC5, PSMB9, PSMB6, PSMG2, ADRM1, PSMD4, PSMB2, PSMC4, SEM1, PSMB7, PSMC1, PSMD2, PSMC3, PSMD14, PSMB5, PSMD6	CD56dim NK GZMK+	down	12461	23	52	44.2308	Reactome_Pathways_2024.gmt
ABC TRANSPORTER DISORDERS	0.0017802	0.13636	-1.74896	PSMA7, PSMB1, PSMD8, PSMD13, PSMC2, PSMA5, PSMC5, ERLEC1, PSMB6, ADRM1, PSMB2, PSMC4, SEM1, PSMB7, UBB, PSMC1, PSMD2, VCP, PSMC3, PSMD14, PSMB5, PSMD6, DERL2, PSMD7	CD56dim NK GZMK+	down	12462	24	65	36.9231	Reactome_Pathways_2024.gmt
DEGRADATION OF DVL	0.00285138	0.13636	-1.7532	PSMA7, PSMB1, PSMD8, PSMD13, PSMC2, PSMA5, PSMC5, PSMB6, ADRM1, PSMB2, PSMC4, SEM1, PSMB7, UBB, RBX1, PSMC1, PSMD2, PSMC3, PSMD14, PSMB5, PSMD6	CD56dim NK GZMK+	down	12463	21	44	47.7273	Reactome_Pathways_2024.gmt
HH MUTANTS ABROGATE LIGAND SECRETION	0.00197266	0.13636	-1.75323	PSMA7, PSMB1, PSMD8, PSMD13, PSMC2, PSMA5, PSMC5, ERLEC1, PSMB6, ADRM1, PSMB2, PSMC4, SEM1, PSMB7, UBB, PSMC1, PSMD2, VCP, PSMC3, PSMD14, PSMB5, PSMD6, DERL2, PSMD7	CD56dim NK GZMK+	down	12464	24	46	52.1739	Reactome_Pathways_2024.gmt
HH MUTANTS ARE DEGRADED BY ERAD	0.00197266	0.13636	-1.75323	PSMA7, PSMB1, PSMD8, PSMD13, PSMC2, PSMA5, PSMC5, ERLEC1, PSMB6, ADRM1, PSMB2, PSMC4, SEM1, PSMB7, UBB, PSMC1, PSMD2, VCP, PSMC3, PSMD14, PSMB5, PSMD6, DERL2, PSMD7	CD56dim NK GZMK+	down	12465	24	43	55.814	Reactome_Pathways_2024.gmt
P53-INDEPENDENT DNA DAMAGE RESPONSE	0.00289478	0.13636	-1.75455	PSMA7, PSMB1, PSMD8, PSMD13, PSMC2, PSMA5, PSMC5, PSMB6, ADRM1, PSMB2, PSMC4, SEM1, PSMB7, UBB, PSMC1, PSMD2, PSMC3, PSMD14, PSMB5, PSMD6	CD56dim NK GZMK+	down	12466	20	39	51.2821	Reactome_Pathways_2024.gmt
P53-INDEPENDENT G1 S DNA DAMAGE CHECKPOINT	0.00289478	0.13636	-1.75455	PSMA7, PSMB1, PSMD8, PSMD13, PSMC2, PSMA5, PSMC5, PSMB6, ADRM1, PSMB2, PSMC4, SEM1, PSMB7, UBB, PSMC1, PSMD2, PSMC3, PSMD14, PSMB5, PSMD6	CD56dim NK GZMK+	down	12467	20	39	51.2821	Reactome_Pathways_2024.gmt
UBIQUITIN MEDIATED DEGRADATION OF PHOSPHORYLATED CDC25A	0.00289478	0.13636	-1.75455	PSMA7, PSMB1, PSMD8, PSMD13, PSMC2, PSMA5, PSMC5, PSMB6, ADRM1, PSMB2, PSMC4, SEM1, PSMB7, UBB, PSMC1, PSMD2, PSMC3, PSMD14, PSMB5, PSMD6	CD56dim NK GZMK+	down	12468	20	39	51.2821	Reactome_Pathways_2024.gmt
DEFECTIVE CFTR CAUSES CYSTIC FIBROSIS	0.00140845	0.13636	-1.75548	PSMA7, PSMB1, PSMD8, PSMD13, PSMC2, PSMA5, PSMC5, ERLEC1, PSMB6, ADRM1, PSMB2, PSMC4, SEM1, PSMB7, UBB, PSMC1, PSMD2, VCP, PSMC3, PSMD14, PSMB5, PSMD6, DERL2, PSMD7	CD56dim NK GZMK+	down	12469	24	48	50	Reactome_Pathways_2024.gmt
REGULATION OF APOPTOSIS	0.00226145	0.13636	-1.77637	PSMA7, PSMB1, PSMD8, PSMD13, PSMC2, PSMA5, PSMC5, PSMB6, ADRM1, PSMB2, PSMC4, SEM1, PSMB7, UBB, PAK2, PSMC1, PSMD2, PSMC3, PSMD14, PSMB5, PSMD6	CD56dim NK GZMK+	down	12470	21	40	52.5	Reactome_Pathways_2024.gmt
REGULATION OF ACTIVATED PAK-2P34 BY PROTEASOME MEDIATED DEGRADATION	0.00160068	0.13636	-1.77689	PSMA7, PSMB1, PSMD8, PSMD13, PSMC2, PSMA5, PSMC5, PSMB6, ADRM1, PSMB2, PSMC4, SEM1, PSMB7, UBB, PAK2, PSMC1, PSMD2, PSMC3, PSMD14, PSMB5, PSMD6	CD56dim NK GZMK+	down	12471	21	37	56.7568	Reactome_Pathways_2024.gmt
UBIQUITIN-DEPENDENT DEGRADATION OF CYCLIN D	0.00186874	0.13636	-1.78825	PSMA7, PSMB1, PSMD8, PSMD13, PSMC2, PSMA5, PSMC5, PSMB6, ADRM1, CDK4, PSMB2, PSMC4, SEM1, PSMB7, UBB, PSMC1, PSMD2, PSMC3, PSMD14, PSMB5, PSMD6	CD56dim NK GZMK+	down	12472	21	39	53.8462	Reactome_Pathways_2024.gmt
AUF1 (HNRNP D0) BINDS AND DESTABILIZES MRNA	0.000730072	0.130683	-1.83447	PSMA7, PSMB1, PSMD8, PSMD13, PSMC2, PSMA5, PSMC5, HNRNPD, HSPA8, PSMB6, ADRM1, PSMB2, PSMC4, SEM1, PSMB7, UBB, PSMC1, HSBP1, PSMD2, PSMC3, PSMD14, PSMB5, PSMD6	CD56dim NK GZMK+	down	12473	23	42	54.7619	Reactome_Pathways_2024.gmt
VIF-MEDIATED DEGRADATION OF APOBEC3G	0.000643045	0.130683	-1.84184	APOBEC3G, PSMA7, PSMB1, PSMD8, PSMD13, PSMC2, PSMA5, PSMC5, PSMB6, ADRM1, PSMB2, PSMC4, SEM1, PSMB7, UBB, RBX1, PSMC1, PSMD2, PSMC3, PSMD14, PSMB5, PSMD6	CD56dim NK GZMK+	down	12474	22	42	52.381	Reactome_Pathways_2024.gmt
COMPLEX I BIOGENESIS	0.000347761	0.130683	-1.85106	NDUFB10, NDUFS7, NDUFB2, NDUFAF3, NDUFC2, NDUFS6, NDUFV2, NDUFV1, PYURF, NDUFA8, NDUFS3, NDUFAF8, NDUFB7, NDUFS2, NDUFB3, NDUFS8, NDUFA12, NDUFS4, NDUFB6, NDUFAB1, NDUFS5, NDUFC1, LYRM2, NDUFA11, NDUFB11, TMEM126A, NDUFAF2	CD56dim NK GZMK+	down	12475	27	68	39.7059	Reactome_Pathways_2024.gmt
CROSS-PRESENTATION OF SOLUBLE EXOGENOUS ANTIGENS (ENDOSOMES)	0.000374294	0.130683	-1.86319	PSMA7, PSMB1, PSMD8, PSMD13, PSMC2, PSMA5, PSMC5, PSMB6, ADRM1, PSMB2, PSMC4, SEM1, PSMB7, PSMC1, PSMD2, PSMC3, PSMD14, PSMB5, PSMD6, PSMD7	CD56dim NK GZMK+	down	12476	20	37	54.0541	Reactome_Pathways_2024.gmt
REGULATION OF ORNITHINE DECARBOXYLASE (ODC)	0.000553084	0.130683	-1.88931	OAZ1, PSMA7, PSMB1, PSMD8, PSMD13, PSMC2, PSMA5, PSMC5, PSMB6, ADRM1, PSMB2, PSMC4, SEM1, PSMB7, PSMC1, PSMD2, PSMC3, PSMD14, PSMB5, PSMD6	CD56dim NK GZMK+	down	12477	20	38	52.6316	Reactome_Pathways_2024.gmt
MRNA 3'-END PROCESSING	0.00207274	0.0318183	1.74085	SRSF6, PCF11, SRSF2, ALYREF, THOC1, SRSF11, PAPOLA, PABPN1, CPSF6, SRSF1, RNPS1, UPF3B, SRSF3, DDX39B, WDR33, THOC2, RBM8A	CD56dim NK GZMK-	up	12478	17	58	29.3103	Reactome_Pathways_2024.gmt
SIGNALING BY TGFBR3	0.00429406	0.0596397	1.72139	TNRC6B, AGO3, ARRB2, TGFBR3, TNRC6C, AGO2	CD56dim NK GZMK-	up	12479	6	49	12.2449	Reactome_Pathways_2024.gmt
TRANSPORT OF MATURE MRNA DERIVED FROM AN INTRON-CONTAINING TRANSCRIPT	0.00556881	0.0676766	1.66364	SRSF6, SRSF2, ALYREF, THOC1, SRSF11, SRSF1, RNPS1, UPF3B, NUP210, NUP214, SRSF3, SEC13, NUP54, RANBP2, DDX39B, THOC2, RBM8A	CD56dim NK GZMK-	up	12480	17	74	22.973	Reactome_Pathways_2024.gmt
SIGNALING BY EGFR	0.00811633	0.089398	1.66134	EPS15, ADAM17, EPS15L1	CD56dim NK GZMK-	up	12481	3	53	5.66038	Reactome_Pathways_2024.gmt
SUMOYLATION OF RNA BINDING PROTEINS	0.0120461	0.119777	1.62061	HNRNPK, PHC3, NOP58, HNRNPC, NUP210, NUP214, SEC13, NUP54, RANBP2	CD56dim NK GZMK-	up	12482	9	47	19.1489	Reactome_Pathways_2024.gmt
REGULATION OF RUNX1 EXPRESSION AND ACTIVITY	0.0129295	0.124324	1.61967	TNRC6B, AGO3, TNRC6C, AGO2, RUNX1, CBFB	CD56dim NK GZMK-	up	12483	6	27	22.2222	Reactome_Pathways_2024.gmt
PD-1 SIGNALING	0.0141693	0.129858	1.61186	HLA-DRA, HLA-DRB1, HLA-DPA1, TRBC1, HLA-DPB1	CD56dim NK GZMK-	up	12484	5	30	16.6667	Reactome_Pathways_2024.gmt
TRANSPORT OF MATURE TRANSCRIPT TO CYTOPLASM	0.00817353	0.089398	1.60695	SRSF6, SRSF2, ALYREF, THOC1, SRSF11, SRSF1, RNPS1, UPF3B, NUP210, NUP214, SRSF3, SEC13, NUP54, RANBP2, DDX39B, WDR33, THOC2, RBM8A	CD56dim NK GZMK-	up	12485	18	83	21.6867	Reactome_Pathways_2024.gmt
PHOSPHORYLATION OF CD3 AND TCR ZETA CHAINS	0.0159817	0.138456	1.59574	HLA-DRA, HLA-DRB1, HLA-DPA1, TRBC1, HLA-DPB1	CD56dim NK GZMK-	up	12486	5	29	17.2414	Reactome_Pathways_2024.gmt
TRANSLOCATION OF ZAP-70 TO IMMUNOLOGICAL SYNAPSE	0.0177904	0.149427	1.59074	HLA-DRA, HLA-DRB1, HLA-DPA1, TRBC1, HLA-DPB1	CD56dim NK GZMK-	up	12487	5	26	19.2308	Reactome_Pathways_2024.gmt
DEADENYLATION OF MRNA	0.0181756	0.150034	1.59017	CNOT1, PAN3, CNOT2, EIF4A1	CD56dim NK GZMK-	up	12488	4	25	16	Reactome_Pathways_2024.gmt
RNA POLYMERASE II TRANSCRIPTION TERMINATION	0.0104463	0.108816	1.58929	SRSF6, PCF11, SRSF2, ALYREF, THOC1, SRSF11, PAPOLA, PABPN1, CPSF6, SRSF1, RNPS1, UPF3B, SRSF3, DDX39B, WDR33, THOC2, RBM8A	CD56dim NK GZMK-	up	12489	17	67	25.3731	Reactome_Pathways_2024.gmt
DEACTIVATION OF THE BETA-CATENIN TRANSACTIVATING COMPLEX	0.0188615	0.153232	1.58199	CTBP1, CTNNB1, TLE4, AKT2, YWHAZ, XIAP, CTNNBIP1, UBC	CD56dim NK GZMK-	up	12490	8	42	19.0476	Reactome_Pathways_2024.gmt
SIGNALING BY TGFB FAMILY MEMBERS	0.00769231	0.0862919	1.57812	TNRC6B, AGO3, UBE2D3, CCNC, ARRB2, PPP1R15A, SMURF2, SMAD2, TGFBR3, PPP1CB, FKBP1A, TNRC6C, STAT1, CCNK, AGO2, JUNB, USP9X, CCNT2, SMAD5	CD56dim NK GZMK-	up	12491	19	161	11.8012	Reactome_Pathways_2024.gmt
MRNA SPLICING - MAJOR PATHWAY	0.000666683	0.0138892	1.57474	HNRNPL, HNRNPH1, SRSF6, SRSF2, PCBP2, HNRNPK, NSRP1, TRA2B, SNRPA, ALYREF, HNRNPA1, RBM25, SMU1, SNRNP70, FUS, HNRNPC, DDX5, SRSF11, SNRNP200, PNN, HNRNPA2B1, SRSF1, DHX15, RBM5, RNPS1, RBMX, PTBP1, TCERG1, SF1, LUC7L3, PRPF38A, PRPF3, UPF3B	CD56dim NK GZMK-	up	12492	33	204	16.1765	Reactome_Pathways_2024.gmt
MHC CLASS II ANTIGEN PRESENTATION	0.0100629	0.106085	1.57296	CD74, HLA-DRA, HLA-DRB1, CTSS, HLA-DPA1, TUBB4B, CAPZA1, AP1G1, HLA-DPB1, CANX, DYNC1H1, SEC13	CD56dim NK GZMK-	up	12493	12	126	9.52381	Reactome_Pathways_2024.gmt
RHO GTPASES ACTIVATE NADPH OXIDASES	0.0208148	0.154398	1.5681	S100A8, PRKCB, S100A9	CD56dim NK GZMK-	up	12494	3	24	12.5	Reactome_Pathways_2024.gmt
SIGNALING BY MET	0.019923	0.154398	1.56783	ARF6, EPS15	CD56dim NK GZMK-	up	12495	2	79	2.53165	Reactome_Pathways_2024.gmt
SARS-COV-1 ACTIVATES MODULATES INNATE IMMUNE RESPONSES	0.0221886	0.157964	1.56338	NFKBIA, PCBP2, KPNB1, FKBP1A, RUNX1, CASP1, UBC, ITCH, BST2	CD56dim NK GZMK-	up	12496	9	54	16.6667	Reactome_Pathways_2024.gmt
EPIGENETIC REGULATION OF ADIPOGENESIS GENES BY MLL3 AND MLL4 COMPLEXES	0.0205927	0.154398	1.56224	TBL1XR1, CCNC, MED23, ELOVL5, RB1, LPIN1, NCOA3, MED6, KMT2C, NCOA2, MED13, NCOA4, PNPLA2	CD56dim NK GZMK-	up	12497	13	103	12.6214	Reactome_Pathways_2024.gmt
EPIGENETIC REGULATION OF GENE EXPRESSION BY MLL3 AND MLL4 COMPLEXES	0.0205927	0.154398	1.56224	TBL1XR1, CCNC, MED23, ELOVL5, RB1, LPIN1, NCOA3, MED6, KMT2C, NCOA2, MED13, NCOA4, PNPLA2	CD56dim NK GZMK-	up	12498	13	103	12.6214	Reactome_Pathways_2024.gmt
MLL4 AND MLL3 COMPLEXES REGULATE EXPRESSION OF PPARG TARGETS IN ADIPOGENESIS AND HEPATIC STEATOSIS	0.0205927	0.154398	1.56224	TBL1XR1, CCNC, MED23, ELOVL5, RB1, LPIN1, NCOA3, MED6, KMT2C, NCOA2, MED13, NCOA4, PNPLA2	CD56dim NK GZMK-	up	12499	13	103	12.6214	Reactome_Pathways_2024.gmt
ZBP1(DAI) MEDIATED INDUCTION OF TYPE I IFNS	0.0219625	0.157964	1.56141	IKBKB, NFKBIA	CD56dim NK GZMK-	up	12500	2	21	9.52381	Reactome_Pathways_2024.gmt
SIGNALING BY NOTCH1	0.0179313	0.149427	1.5614	ADAM17, TBL1XR1, CCNC, TLE4, ARRB2	CD56dim NK GZMK-	up	12501	5	74	6.75676	Reactome_Pathways_2024.gmt
MITF-M-DEPENDENT GENE EXPRESSION	0.0141923	0.129858	1.56132	TNRC6B, AGO3, ATP6V1H, ARID1B, CTNNB1, AKT2, TNRC6C, RAB27A, ARID1A, SIN3A, AGO2, SS18, DICER1, SMARCA4, SMARCA2, ACTB, DPF2, ATP6V1G1, BCL2, SMARCC2, HINT1	CD56dim NK GZMK-	up	12502	21	94	22.3404	Reactome_Pathways_2024.gmt
GENERATION OF SECOND MESSENGER MOLECULES	0.0246013	0.168173	1.5552	HLA-DRA, HLA-DRB1, HLA-DPA1, TRBC1, WAS, HLA-DPB1	CD56dim NK GZMK-	up	12503	6	41	14.6341	Reactome_Pathways_2024.gmt
COSTIMULATION BY THE CD28 FAMILY	0.02236	0.157964	1.52078	HLA-DRA, HLA-DRB1, RICTOR, HLA-DPA1, MAP3K8, AKT2, TRBC1, HLA-DPB1, PPP2R1A	CD56dim NK GZMK-	up	12504	9	78	11.5385	Reactome_Pathways_2024.gmt
TOLL-LIKE RECEPTOR CASCADES	0.0126197	0.12407	1.51549	S100A8, CTSS, IKBKB, NFKBIA, S100A9, NLRC5, UBE2D3, OPTN, ITGAM, MAP3K8	CD56dim NK GZMK-	up	12505	10	174	5.74713	Reactome_Pathways_2024.gmt
PRE-NOTCH TRANSCRIPTION AND TRANSLATION	0.0367545	0.228086	1.51414	TNRC6B, AGO3, TNRC6C, AGO2, RUNX1	CD56dim NK GZMK-	up	12506	5	73	6.84932	Reactome_Pathways_2024.gmt
PROCESSING OF CAPPED INTRON-CONTAINING PRE-MRNA	0.00105841	0.0181591	1.51217	HNRNPL, HNRNPH1, SRSF6, PCF11, SRSF2, PCBP2, HNRNPK, NSRP1, TRA2B, SNRPA, ALYREF, HNRNPA1, RBM25, THOC1, SMU1, SNRNP70, FUS, HNRNPC, DDX5, SRSF11, SNRNP200, PNN, PAPOLA, PABPN1, CPSF6, HNRNPA2B1, SRSF1, DHX15, RBM5, RNPS1, RBMX, PTBP1, TCERG1, SF1, LUC7L3, PRPF38A, PRPF3, UPF3B, SRRT, NUP210, WTAP, AQR, NUP214	CD56dim NK GZMK-	up	12507	43	285	15.0877	Reactome_Pathways_2024.gmt
INTERFERON GAMMA SIGNALING	0.0217979	0.157964	1.5081	HLA-DRA, HLA-DRB1, HLA-DPA1, CD44, NCAM1, GBP4, SP100, HLA-DPB1, B2M, STAT1	CD56dim NK GZMK-	up	12508	10	99	10.101	Reactome_Pathways_2024.gmt
ADHERENS JUNCTIONS INTERACTIONS	0.0378936	0.230384	1.50684	TNRC6B, AGO3, CTNNB1, TNRC6C, AGO2	CD56dim NK GZMK-	up	12509	5	59	8.47458	Reactome_Pathways_2024.gmt
CELL-CELL JUNCTION ORGANIZATION	0.0378936	0.230384	1.50684	TNRC6B, AGO3, CTNNB1, TNRC6C, AGO2	CD56dim NK GZMK-	up	12510	5	92	5.43478	Reactome_Pathways_2024.gmt
TRANSPORT OF RIBONUCLEOPROTEINS INTO THE HOST NUCLEUS	0.0416089	0.238951	1.5003	KPNB1, NUP210, NUP214, SEC13, NUP54, RANBP2	CD56dim NK GZMK-	up	12511	6	37	16.2162	Reactome_Pathways_2024.gmt
INTERLEUKIN-2 FAMILY SIGNALING	0.0400744	0.236926	1.49829	JAK3, INPP5D, IL2RG, PTK2B, PIK3CD, STAT1	CD56dim NK GZMK-	up	12512	6	44	13.6364	Reactome_Pathways_2024.gmt
AMYLOID FIBER FORMATION	0.0425857	0.240997	1.49798	LYZ, CST3, B2M, USP9X, TSPAN5, UBC, FURIN, ITM2B, SORL1	CD56dim NK GZMK-	up	12513	9	80	11.25	Reactome_Pathways_2024.gmt
CYTOSOLIC SENSORS OF PATHOGEN-ASSOCIATED DNA	0.0265673	0.178818	1.4966	IKBKB, NFKBIA, CTNNB1, TRIM56, STAT6, NLRC3, LRRFIP1	CD56dim NK GZMK-	up	12514	7	64	10.9375	Reactome_Pathways_2024.gmt
REGULATION OF MITF-M-DEPENDENT GENES INVOLVED IN APOPTOSIS	0.0407401	0.23765	1.49461	TNRC6B, AGO3, TNRC6C, SIN3A, AGO2, DICER1, BCL2, HINT1	CD56dim NK GZMK-	up	12515	8	19	42.1053	Reactome_Pathways_2024.gmt
