## Supplemental Table 5 for "Myeloma and therapy reshape the bone marrow niche to durably constrain immune reconstitution and vaccine responsiveness" (part 25 of 152)

### Sheet: C_fgsea_ASCT2y_vs_Healthy (continued)
pathway	pval	padj	NES	leadingEdge	celltype	group	pID	lesize	gsize	propGenes	gmt_db
OXIDATIVE STRESS INDUCED SENESCENCE	0.0345343	0.217392	1.49405	MDM4, TNRC6B, AGO3, PHC3, RBBP4, TNRC6C, MDM2, FOS, MAPKAPK2, MAP4K4, CBX6, TXN, UBC, MAPK9, CDK6, CBX4	CD56dim NK GZMK-	up	12516	16	94	17.0213	Reactome_Pathways_2024.gmt
SARS-COV-1-HOST INTERACTIONS	0.0272153	0.181782	1.49397	NFKBIA, PCBP2, HNRNPA1, KPNB1, YWHAZ, FKBP1A, RUNX1, EEF1A1, CASP1, UBC, YWHAQ, ITCH, YWHAE, BST2	CD56dim NK GZMK-	up	12517	14	112	12.5	Reactome_Pathways_2024.gmt
TRANSCRIPTIONAL REGULATION BY VENTX	0.0443017	0.242919	1.48599	TNRC6B, AGO3, CTNNB1, ANAPC5, TNRC6C, ANAPC15, UBE2S	CD56dim NK GZMK-	up	12518	7	41	17.0732	Reactome_Pathways_2024.gmt
RUNX1 INTERACTS WITH CO-FACTORS WHOSE PRECISE EFFECT ON RUNX1 TARGETS IS NOT KNOWN	0.0391763	0.235202	1.47955	PHC3, ARID1B, ARID2, ARID1A, RUNX1, CBFB, YAF2, CSNK2A1, CBX6, SMARCA4, SMARCA2, CBX4, SMARCC2	CD56dim NK GZMK-	up	12519	13	37	35.1351	Reactome_Pathways_2024.gmt
MRNA SPLICING	0.00518066	0.066556	1.47007	HNRNPL, HNRNPH1, SRSF6, SRSF2, PCBP2, HNRNPK, NSRP1, TRA2B, SNRPA, ALYREF, HNRNPA1, RBM25, SMU1, SNRNP70, FUS, HNRNPC, DDX5, SRSF11, SNRNP200, PNN, HNRNPA2B1, SRSF1, DHX15, RBM5, RNPS1, RBMX, PTBP1, TCERG1, SF1, LUC7L3, PRPF38A, PRPF3, UPF3B	CD56dim NK GZMK-	up	12520	33	215	15.3488	Reactome_Pathways_2024.gmt
INTERLEUKIN-3, INTERLEUKIN-5 AND GM-CSF SIGNALING	0.0447012	0.242941	1.46713	JAK3, INPP5D, IL2RG, YWHAZ, PIK3CD	CD56dim NK GZMK-	up	12521	5	48	10.4167	Reactome_Pathways_2024.gmt
TRANSPORT OF MATURE MRNA DERIVED FROM AN INTRONLESS TRANSCRIPT	0.0558227	0.286227	1.4669	ALYREF, NUP210, NUP214, SEC13, NUP54, RANBP2, WDR33	CD56dim NK GZMK-	up	12522	7	42	16.6667	Reactome_Pathways_2024.gmt
SIGNALING BY FGFR1 IN DISEASE	0.0568811	0.286227	1.46171	ZMYM2, CPSF6, LRRFIP1, STAT1, CUX1, CNTRL	CD56dim NK GZMK-	up	12523	6	38	15.7895	Reactome_Pathways_2024.gmt
TRANSPORT OF THE SLBP INDEPENDENT MATURE MRNA	0.0575726	0.286227	1.45942	ALYREF, NUP210, NUP214, SEC13, NUP54, RANBP2	CD56dim NK GZMK-	up	12524	6	35	17.1429	Reactome_Pathways_2024.gmt
TOLL LIKE RECEPTOR 4 (TLR4) CASCADE	0.0264706	0.178818	1.45699	S100A8, IKBKB, NFKBIA, S100A9, NLRC5, UBE2D3, OPTN, ITGAM, MAP3K8	CD56dim NK GZMK-	up	12525	9	148	6.08108	Reactome_Pathways_2024.gmt
NR1H2 AND NR1H3-MEDIATED SIGNALING	0.058642	0.288268	1.45669	TNRC6B, AGO3, TBL1XR1, MYLIP, TNRC6C, AGO2	CD56dim NK GZMK-	up	12526	6	54	11.1111	Reactome_Pathways_2024.gmt
EPIGENETIC REGULATION BY WDR5-CONTAINING HISTONE MODIFYING COMPLEXES	0.039527	0.23528	1.45358	OGT, TBL1XR1, CCNC, MED23, ELOVL5, RB1, LPIN1, NCOA3, MED6, KMT2C, NCOA2, MED13, NCOA4, KANSL1, PNPLA2	CD56dim NK GZMK-	up	12527	15	135	11.1111	Reactome_Pathways_2024.gmt
P75 NTR RECEPTOR-MEDIATED SIGNALLING	0.0417823	0.238951	1.45131	ADAM17, IKBKB, NFKBIA	CD56dim NK GZMK-	up	12528	3	98	3.06122	Reactome_Pathways_2024.gmt
NUCLEAR PORE COMPLEX (NPC) DISASSEMBLY	0.0663857	0.320925	1.43538	NUP210, NUP214, SEC13, NUP54, RANBP2, NEK7, POM121C, NUP107	CD56dim NK GZMK-	up	12529	8	36	22.2222	Reactome_Pathways_2024.gmt
ANTIGEN PRESENTATION FOLDING, ASSEMBLY AND PEPTIDE LOADING OF CLASS I MHC	0.0637296	0.309797	1.43502	B2M, CANX, HSPA5, ERAP1, SEC13, TAPBP, BECN1, PIK3C3, SAR1B, TAP2, CALR, TAP1, ERAP2, SEC31A	CD56dim NK GZMK-	up	12530	14	31	45.1613	Reactome_Pathways_2024.gmt
TRANSCRIPTIONAL REGULATION BY MECP2	0.0564085	0.286227	1.43299	SLC2A3, TNRC6B, AGO3, TBL1XR1, PTEN, TNRC6C, SIN3A, AGO2, MECP2	CD56dim NK GZMK-	up	12531	9	63	14.2857	Reactome_Pathways_2024.gmt
CONSTITUTIVE SIGNALING BY NOTCH1 HD+PEST DOMAIN MUTANTS	0.0572577	0.286227	1.43209	ADAM17, TBL1XR1, CCNC, HDAC7, SKP1	CD56dim NK GZMK-	up	12532	5	58	8.62069	Reactome_Pathways_2024.gmt
CONSTITUTIVE SIGNALING BY NOTCH1 PEST DOMAIN MUTANTS	0.0572577	0.286227	1.43209	ADAM17, TBL1XR1, CCNC, HDAC7, SKP1	CD56dim NK GZMK-	up	12533	5	58	8.62069	Reactome_Pathways_2024.gmt
SIGNALING BY NOTCH1 HD+PEST DOMAIN MUTANTS IN CANCER	0.0572577	0.286227	1.43209	ADAM17, TBL1XR1, CCNC, HDAC7, SKP1	CD56dim NK GZMK-	up	12534	5	58	8.62069	Reactome_Pathways_2024.gmt
SIGNALING BY NOTCH1 IN CANCER	0.0572577	0.286227	1.43209	ADAM17, TBL1XR1, CCNC, HDAC7, SKP1	CD56dim NK GZMK-	up	12535	5	58	8.62069	Reactome_Pathways_2024.gmt
SIGNALING BY NOTCH1 PEST DOMAIN MUTANTS IN CANCER	0.0572577	0.286227	1.43209	ADAM17, TBL1XR1, CCNC, HDAC7, SKP1	CD56dim NK GZMK-	up	12536	5	58	8.62069	Reactome_Pathways_2024.gmt
SUMOYLATION OF DNA DAMAGE RESPONSE AND REPAIR PROTEINS	0.0483108	0.259337	1.432	PHC3, STAG2, SP100, NSMCE1, PIAS2, NUP210, HDAC7, NUP214, SEC13, PIAS1, NUP54, HERC2, RANBP2	CD56dim NK GZMK-	up	12537	13	77	16.8831	Reactome_Pathways_2024.gmt
FGFR1 MUTANT RECEPTOR ACTIVATION	0.0691956	0.323143	1.43079	ZMYM2, CPSF6, LRRFIP1, STAT1, CUX1, CNTRL	CD56dim NK GZMK-	up	12538	6	31	19.3548	Reactome_Pathways_2024.gmt
SIGNALING BY CYTOSOLIC FGFR1 FUSION MUTANTS	0.0691956	0.323143	1.43079	ZMYM2, CPSF6, LRRFIP1, STAT1, CUX1, CNTRL	CD56dim NK GZMK-	up	12539	6	18	33.3333	Reactome_Pathways_2024.gmt
ACTIVATED NOTCH1 TRANSMITS SIGNAL TO THE NUCLEUS	0.0694297	0.323143	1.42842	ADAM17, ARRB2	CD56dim NK GZMK-	up	12540	2	31	6.45161	Reactome_Pathways_2024.gmt
SRP-DEPENDENT COTRANSLATIONAL PROTEIN TARGETING TO MEMBRANE	0.0626151	0.306079	1.42211	SEC61G, SSR1, SRP19	CD56dim NK GZMK-	up	12541	3	119	2.52101	Reactome_Pathways_2024.gmt
PEPTIDE HORMONE METABOLISM	0.0744825	0.334787	1.41414	CTNNB1, VAMP2, RAB27A, GNB1, EXOC4, EXOC7	CD56dim NK GZMK-	up	12542	6	86	6.97674	Reactome_Pathways_2024.gmt
INTERFERON SIGNALING	0.0189132	0.153232	1.41054	HLA-DRA, HLA-DRB1, IKBKB, STAT2, HLA-DPA1, KPNB1, EIF4A1, CD44, NCAM1, EIF2S3, EIF4E3, TUBB4B, PPM1B, GBP4, ABCE1, SP100, HLA-DPB1, B2M, PPP2R1A, EIF4G2, STAT1, NUP210, NUP214, XAF1, ARIH1, SEC13, PIAS1, NUP54, RANBP2, TRIM38, EIF2AK2, BECN1	CD56dim NK GZMK-	up	12543	32	280	11.4286	Reactome_Pathways_2024.gmt
INTERLEUKIN RECEPTOR SHC SIGNALING	0.0782855	0.347715	1.40866	JAK3, INPP5D, IL2RG, PIK3CD	CD56dim NK GZMK-	up	12544	4	27	14.8148	Reactome_Pathways_2024.gmt
CELL-CELL COMMUNICATION	0.058574	0.288268	1.40605	TNRC6B, AGO3, CTNNB1, SPTAN1, PTK2B, LIMS1, TNRC6C, AGO2, PXN, NCK2, ACTB, RSU1	CD56dim NK GZMK-	up	12545	12	157	7.64331	Reactome_Pathways_2024.gmt
M-DECAY DEGRADATION OF MATERNAL MRNAS BY MATERNALLY STORED FACTORS	0.0679239	0.323143	1.40599	CNOT1, CNOT2, EIF4A1, TUBB4B, KDM4C, AGO2, MED13, DICER1, CNOT8	CD56dim NK GZMK-	up	12546	9	46	19.5652	Reactome_Pathways_2024.gmt
TNF SIGNALING	0.0669849	0.322043	1.39724	ADAM17, IKBKB, UBE2D3, OPTN, CFLAR, USP4, XIAP, MAPKAPK2, CYLD, UBC, BIRC2, TNFAIP3, SPPL2A	CD56dim NK GZMK-	up	12547	13	59	22.0339	Reactome_Pathways_2024.gmt
DEFECTIVE TPR MAY CONFER SUSCEPTIBILITY TOWARDS THYROID PAPILLARY CARCINOMA (TPC)	0.0850159	0.368262	1.39646	NUP210, NUP214, SEC13, NUP54, RANBP2, POM121C, NUP107	CD56dim NK GZMK-	up	12548	7	32	21.875	Reactome_Pathways_2024.gmt
REGULATION OF GLUCOKINASE BY GLUCOKINASE REGULATORY PROTEIN	0.0850159	0.368262	1.39646	NUP210, NUP214, SEC13, NUP54, RANBP2, POM121C, NUP107	CD56dim NK GZMK-	up	12549	7	32	21.875	Reactome_Pathways_2024.gmt
SUMO E3 LIGASES SUMOYLATE TARGET PROTEINS	0.0336034	0.213065	1.3952	NFKBIA, CTBP1, HNRNPK, PHC3, NOP58, HNRNPC, DDX5, DDX17, STAG2, SP100, UHRF2, NSMCE1, SIN3A, PIAS2, NUP210, HDAC7, NUP214, MDM2, SEC13, PIAS1, NUP54, HERC2, RANBP2, TOPORS, NCOA2, EIF2AK2, ZNF131	CD56dim NK GZMK-	up	12550	27	170	15.8824	Reactome_Pathways_2024.gmt
SUMOYLATION OF TRANSCRIPTION COFACTORS	0.0718943	0.329359	1.38927	CTBP1, PHC3, DDX5, DDX17, UHRF2, SIN3A, PIAS2, PIAS1, TOPORS, NCOA2, ZNF131	CD56dim NK GZMK-	up	12551	11	44	25	Reactome_Pathways_2024.gmt
DEGRADATION OF THE EXTRACELLULAR MATRIX	0.0922497	0.384374	1.38855	ADAM17, CTSS, CD44	CD56dim NK GZMK-	up	12552	3	140	2.14286	Reactome_Pathways_2024.gmt
EGFR DOWNREGULATION	0.0994485	0.392916	1.38111	EPS15, EPS15L1	CD56dim NK GZMK-	up	12553	2	31	6.45161	Reactome_Pathways_2024.gmt
SUMOYLATION	0.0412186	0.23885	1.37533	NFKBIA, CTBP1, HNRNPK, PHC3, NOP58, HNRNPC, DDX5, DDX17, STAG2, SP100, UHRF2, NSMCE1, SIN3A, PIAS2, NUP210, HDAC7, NUP214, MDM2, SEC13, PIAS1, NUP54, HERC2, RANBP2, TOPORS, NCOA2, EIF2AK2, ZNF131	CD56dim NK GZMK-	up	12554	27	176	15.3409	Reactome_Pathways_2024.gmt
NOD1 2 SIGNALING PATHWAY	0.100137	0.392916	1.3738	IKBKB, CASP1, CYLD, UBC, BIRC2, TNFAIP3, ITCH	CD56dim NK GZMK-	up	12555	7	37	18.9189	Reactome_Pathways_2024.gmt
CELL JUNCTION ORGANIZATION	0.0994231	0.392916	1.37214	TNRC6B, AGO3, CTNNB1, LIMS1, TNRC6C, AGO2, PXN, ACTB, RSU1	CD56dim NK GZMK-	up	12556	9	119	7.56303	Reactome_Pathways_2024.gmt
CA2+ PATHWAY	0.102709	0.401208	1.36576	TNRC6B, AGO3, CTNNB1, TNRC6C, AGO2, GNB1, PLCB1	CD56dim NK GZMK-	up	12557	7	63	11.1111	Reactome_Pathways_2024.gmt
MITF-M-REGULATED MELANOCYTE DEVELOPMENT	0.0682781	0.323143	1.35957	TNRC6B, AGO3, ATP6V1H, ARID1B, CTNNB1, AKT2, TNRC6C, RAB27A, ARID1A, SIN3A, AGO2, SS18, AIMP1, DICER1, SMARCA4, SMARCA2, ACTB, DPF2, ATP6V1G1, BCL2, SMARCC2, HINT1	CD56dim NK GZMK-	up	12558	22	136	16.1765	Reactome_Pathways_2024.gmt
MATERNAL TO ZYGOTIC TRANSITION (MZT)	0.0866545	0.37168	1.3594	CNOT1, CNOT2, EIF4A1, TUBB4B, PABPN1, KDM4C, AGO2, MED13, DICER1, CNOT8	CD56dim NK GZMK-	up	12559	10	109	9.17431	Reactome_Pathways_2024.gmt
NR1H3 & NR1H2 REGULATE GENE EXPRESSION LINKED TO CHOLESTEROL TRANSPORT AND EFFLUX	0.112105	0.430226	1.35266	TNRC6B, AGO3, TBL1XR1, TNRC6C, AGO2	CD56dim NK GZMK-	up	12560	5	44	11.3636	Reactome_Pathways_2024.gmt
RUNX1 REGULATES GENES INVOLVED IN MEGAKARYOCYTE DIFFERENTIATION AND PLATELET FUNCTION	0.113878	0.434419	1.34861	TNRC6B, AGO3, TNRC6C, SIN3A, RUNX1, CBFB, KMT2C	CD56dim NK GZMK-	up	12561	7	65	10.7692	Reactome_Pathways_2024.gmt
IKK COMPLEX RECRUITMENT MEDIATED BY RIP1	0.12399	0.448312	1.34178	IKBKB, UBE2D3	CD56dim NK GZMK-	up	12562	2	23	8.69565	Reactome_Pathways_2024.gmt
TICAM1, RIP1-MEDIATED IKK COMPLEX RECRUITMENT	0.12399	0.448312	1.34178	IKBKB, UBE2D3	CD56dim NK GZMK-	up	12563	2	19	10.5263	Reactome_Pathways_2024.gmt
PRE-NOTCH EXPRESSION AND PROCESSING	0.116697	0.43456	1.33511	TNRC6B, AGO3, TNRC6C, AGO2, RUNX1	CD56dim NK GZMK-	up	12564	5	89	5.61798	Reactome_Pathways_2024.gmt
DDX58 IFIH1-MEDIATED INDUCTION OF INTERFERON-ALPHA BETA	0.0910538	0.383039	1.33481	IKBKB, NFKBIA, NLRC5, PCBP2, UBE2D3	CD56dim NK GZMK-	up	12565	5	86	5.81395	Reactome_Pathways_2024.gmt
CELLULAR RESPONSES TO MECHANICAL STIMULI	0.0999514	0.392916	1.32751	IKBKB, NFKBIA, RICTOR, CTNNB1, ADCY7, PIK3CD, PPP2R1A, STAT1, GNB1	CD56dim NK GZMK-	up	12566	9	93	9.67742	Reactome_Pathways_2024.gmt
RESPONSE OF ENDOTHELIAL CELLS TO SHEAR STRESS	0.0999514	0.392916	1.32751	IKBKB, NFKBIA, RICTOR, CTNNB1, ADCY7, PIK3CD, PPP2R1A, STAT1, GNB1	CD56dim NK GZMK-	up	12567	9	93	9.67742	Reactome_Pathways_2024.gmt
ONCOGENE INDUCED SENESCENCE	0.133803	0.466444	1.31834	MDM4, TNRC6B, AGO3, TNRC6C, RB1	CD56dim NK GZMK-	up	12568	5	35	14.2857	Reactome_Pathways_2024.gmt
TURBULENT FLOW SHEAR STRESS ACTIVATES SIGNALING BY PIEZO1 AND INTEGRINS IN ENDOTHELIAL CELLS	0.138612	0.47563	1.31264	IKBKB, NFKBIA, PPP2R1A, STAT1	CD56dim NK GZMK-	up	12569	4	31	12.9032	Reactome_Pathways_2024.gmt
REGULATION OF MITF-M-DEPENDENT GENES INVOLVED IN PIGMENTATION	0.134427	0.46676	1.31061	ARID1B, CTNNB1, AKT2, RAB27A, ARID1A, SS18, SMARCA4, SMARCA2, ACTB, DPF2, SMARCC2	CD56dim NK GZMK-	up	12570	11	42	26.1905	Reactome_Pathways_2024.gmt
APOPTOTIC EXECUTION PHASE	0.133769	0.466444	1.30571	CTNNB1, SPTAN1, KPNB1, STK24	CD56dim NK GZMK-	up	12571	4	52	7.69231	Reactome_Pathways_2024.gmt
MYD88 MAL(TIRAP) CASCADE INITIATED ON PLASMA MEMBRANE	0.116862	0.43456	1.30193	S100A8, IKBKB, NFKBIA, S100A9, NLRC5, MAP3K8	CD56dim NK GZMK-	up	12572	6	115	5.21739	Reactome_Pathways_2024.gmt
TOLL LIKE RECEPTOR 2 (TLR2) CASCADE	0.116862	0.43456	1.30193	S100A8, IKBKB, NFKBIA, S100A9, NLRC5, MAP3K8	CD56dim NK GZMK-	up	12573	6	118	5.08475	Reactome_Pathways_2024.gmt
TOLL LIKE RECEPTOR TLR1 TLR2 CASCADE	0.116862	0.43456	1.30193	S100A8, IKBKB, NFKBIA, S100A9, NLRC5, MAP3K8	CD56dim NK GZMK-	up	12574	6	118	5.08475	Reactome_Pathways_2024.gmt
TOLL LIKE RECEPTOR TLR6 TLR2 CASCADE	0.116862	0.43456	1.30193	S100A8, IKBKB, NFKBIA, S100A9, NLRC5, MAP3K8	CD56dim NK GZMK-	up	12575	6	115	5.21739	Reactome_Pathways_2024.gmt
NOTCH1 INTRACELLULAR DOMAIN REGULATES TRANSCRIPTION	0.143385	0.490087	1.29752	TBL1XR1, CCNC, TLE4, HDAC7, SKP1	CD56dim NK GZMK-	up	12576	5	48	10.4167	Reactome_Pathways_2024.gmt
PROCESSING OF CAPPED INTRONLESS PRE-MRNA	0.152682	0.509792	1.29495	PCF11, PAPOLA, PABPN1, CPSF6	CD56dim NK GZMK-	up	12577	4	29	13.7931	Reactome_Pathways_2024.gmt
UNFOLDED PROTEIN RESPONSE (UPR)	0.120344	0.442441	1.29416	ATF4, CREBRF, SSR1, DNAJB11, CREB3L2, EIF2S3, EXOSC6, TPP1, MBTPS1, HSPA5, DCP2	CD56dim NK GZMK-	up	12578	11	95	11.5789	Reactome_Pathways_2024.gmt
CELLULAR SENESCENCE	0.0984801	0.392916	1.29279	MDM4, TNRC6B, AGO3, PHC3, RBBP4, CABIN1, ANAPC5, TNRC6C, RB1, ANAPC15, UBE2S, MDM2, FOS, MAPKAPK2, MAP4K4, CBX6, MRE11, TXN, UBC, MAPK9, CDK6, CBX4	CD56dim NK GZMK-	up	12579	22	167	13.1737	Reactome_Pathways_2024.gmt
REGULATION OF MECP2 EXPRESSION AND ACTIVITY	0.154394	0.509792	1.28988	TNRC6B, AGO3, TBL1XR1, TNRC6C, SIN3A, AGO2, MECP2	CD56dim NK GZMK-	up	12580	7	32	21.875	Reactome_Pathways_2024.gmt
TRANSPORT OF MATURE MRNAS DERIVED FROM INTRONLESS TRANSCRIPTS	0.15415	0.509792	1.28814	ALYREF, NUP210, NUP214, SEC13, NUP54, RANBP2, WDR33	CD56dim NK GZMK-	up	12581	7	43	16.2791	Reactome_Pathways_2024.gmt
DEADENYLATION-DEPENDENT MRNA DECAY	0.131913	0.465418	1.28611	CNOT1, PAN3, CNOT2, EIF4A1, EXOSC6	CD56dim NK GZMK-	up	12582	5	56	8.92857	Reactome_Pathways_2024.gmt
ADAPTIVE IMMUNE SYSTEM	0.0225663	0.157964	1.28312	CD74, HLA-DRA, HLA-DRB1, S100A8, CTSS, PRKCB, IKBKB, NFKBIA, RICTOR, S100A9, SH2D1A, INPP5D, HLA-DPA1, SEC61G, BTN2A1, RBBP6, UBE2D3, HERC4, NPEPPS, MYLIP, MAP3K8, SEC22B, UBE2G2, TUBB4B, KLRB1, SMURF2, AKT2, RNF4, RNF115, YWHAZ, CD96, UBE2J1, TRBC1, WAS, RNF220, BTN3A1, PTEN, WSB1, FKBP1A, ANAPC5, CAPZA1, FBXO22, AP1G1, PIK3CD, NFATC3, HLA-DPB1, B2M, PPP2R1A, RAP1GAP2, FBXL5, CANX, HUWE1, TPP2, UBA3, ITGAL, HSPA5, HERC1, DYNC1H1, SKP1, CARD11, ERAP1, UBE2S	CD56dim NK GZMK-	up	12583	62	854	7.25995	Reactome_Pathways_2024.gmt
SIGNALING BY ERYTHROPOIETIN	0.171584	0.537797	1.28094	PIK3R5, PIK3CD	CD56dim NK GZMK-	up	12584	2	25	8	Reactome_Pathways_2024.gmt
DOWNSTREAM TCR SIGNALING	0.110081	0.424319	1.27869	HLA-DRA, HLA-DRB1, IKBKB, NFKBIA, INPP5D, HLA-DPA1	CD56dim NK GZMK-	up	12585	6	91	6.59341	Reactome_Pathways_2024.gmt
DOWNSTREAM SIGNAL TRANSDUCTION	0.17233	0.537797	1.27746	STAT6, STAT1, NCK2	CD56dim NK GZMK-	up	12586	3	29	10.3448	Reactome_Pathways_2024.gmt
SIGNALING BY TGF-BETA RECEPTOR COMPLEX	0.124646	0.448829	1.27594	UBE2D3, CCNC, PPP1R15A, SMURF2, SMAD2, TGFBR3, PPP1CB, FKBP1A, STAT1, CCNK, JUNB, USP9X, CCNT2	CD56dim NK GZMK-	up	12587	13	94	13.8298	Reactome_Pathways_2024.gmt
MECP2 REGULATES NEURONAL RECEPTORS AND CHANNELS	0.179328	0.544873	1.27554	SLC2A3, SIN3A, MECP2	CD56dim NK GZMK-	up	12588	3	18	16.6667	Reactome_Pathways_2024.gmt
MATURATION OF HRSV A PROTEINS	0.167012	0.534993	1.27532	KPNB1, PPP1CB, CSNK2A1	CD56dim NK GZMK-	up	12589	3	24	12.5	Reactome_Pathways_2024.gmt
TRANSPORT OF THE SLBP DEPENDANT MATURE MRNA	0.17108	0.537797	1.27426	ALYREF, NUP210, NUP214, SEC13, NUP54, RANBP2	CD56dim NK GZMK-	up	12590	6	36	16.6667	Reactome_Pathways_2024.gmt
NUCLEOTIDE-BINDING DOMAIN, LEUCINE RICH REPEAT CONTAINING RECEPTOR (NLR) SIGNALING PATHWAYS	0.149975	0.508636	1.27124	IKBKB, NLRP1, CASP1, CYLD, TXN, UBC, BIRC2, TNFAIP3, ITCH, BCL2, RELA, CASP4	CD56dim NK GZMK-	up	12591	12	61	19.6721	Reactome_Pathways_2024.gmt
GLUCOSE METABOLISM	0.15988	0.518129	1.27022	PKM, GPI, PPP2R1A, NUP210, NUP214, SEC13, NUP54, RANBP2	CD56dim NK GZMK-	up	12592	8	85	9.41176	Reactome_Pathways_2024.gmt
GLYCOLYSIS	0.15988	0.518129	1.27022	PKM, GPI, PPP2R1A, NUP210, NUP214, SEC13, NUP54, RANBP2	CD56dim NK GZMK-	up	12593	8	74	10.8108	Reactome_Pathways_2024.gmt
SIGNALING BY ALK	0.172718	0.537797	1.26963	JAK3, IL2RG, SIN3A	CD56dim NK GZMK-	up	12594	3	30	10	Reactome_Pathways_2024.gmt
SIGNALING BY CSF1 (M-CSF) IN MYELOID CELLS	0.168752	0.534993	1.26591	INPP5D, PIK3CD, STAT1, GAB3, UBC	CD56dim NK GZMK-	up	12595	5	31	16.129	Reactome_Pathways_2024.gmt
METABOLISM OF RNA	0.0278475	0.183207	1.26162	HNRNPL, CNOT1, HNRNPH1, PAN3, SRSF6, ZFP36, PCF11, SRSF2, PCBP2, HNRNPK, NSRP1, TRA2B, SMG1, GRSF1, SNRPA, CCNH, CNOT2, ALYREF, SUPT5H, HNRNPA1, RBM25, THOC1, EIF4A1, CD44, NOP58, SMU1, SNRNP70, FUS, EXOSC6, RNMT, HNRNPC, DDX5, SRSF11, MTERF4, SNRNP200, PNN, PAPOLA, PABPN1, CPSF6, YWHAZ, DDX21, HNRNPA2B1, SRSF1, DHX15, RBM5, RNPS1, RBMX, PTBP1, TCERG1, SF1, LUC7L3, PRPF38A	CD56dim NK GZMK-	up	12596	52	761	6.83311	Reactome_Pathways_2024.gmt
TRANSCRIPTIONAL ACTIVITY OF SMAD2 SMAD3 SMAD4 HETEROTRIMER	0.157332	0.517275	1.26141	UBE2D3, CCNC, SMURF2, SMAD2, STAT1, CCNK, JUNB, USP9X, CCNT2	CD56dim NK GZMK-	up	12597	9	51	17.6471	Reactome_Pathways_2024.gmt
GLYCEROPHOSPHOLIPID BIOSYNTHESIS	0.153578	0.509792	1.2583	ETNK1, CDS2, DDHD1, MIGA1, LPIN1, CEPT1, CSNK2A1, STARD7, SLC44A2, PNPLA2	CD56dim NK GZMK-	up	12598	10	128	7.8125	Reactome_Pathways_2024.gmt
APOPTOTIC CLEAVAGE OF CELLULAR PROTEINS	0.18061	0.544873	1.25819	CTNNB1, SPTAN1, STK24	CD56dim NK GZMK-	up	12599	3	38	7.89474	Reactome_Pathways_2024.gmt
NEGATIVE REGULATION OF MET ACTIVITY	0.192526	0.567205	1.25798	EPS15, USP8, UBC	CD56dim NK GZMK-	up	12600	3	21	14.2857	Reactome_Pathways_2024.gmt
RHOU GTPASE CYCLE	0.176955	0.541382	1.25786	SPTAN1, PTK2B, GIT2, USP9X, NCK2, CLTC, IQGAP1, SPTBN1	CD56dim NK GZMK-	up	12601	8	40	20	Reactome_Pathways_2024.gmt
SUMOYLATION OF CHROMATIN ORGANIZATION PROTEINS	0.170728	0.537797	1.25459	PHC3, PIAS2, NUP210, NUP214, SEC13, PIAS1, NUP54, RANBP2, CHD3, CBX4, POM121C	CD56dim NK GZMK-	up	12602	11	58	18.9655	Reactome_Pathways_2024.gmt
REGULATION OF TNFR1 SIGNALING	0.159749	0.518129	1.25385	IKBKB, UBE2D3, OPTN, CFLAR, USP4, XIAP, MAPKAPK2, CYLD, UBC, BIRC2, TNFAIP3, SPPL2A	CD56dim NK GZMK-	up	12603	12	50	24	Reactome_Pathways_2024.gmt
SIGNALING BY ERBB4	0.181209	0.544873	1.25154	ADAM17	CD56dim NK GZMK-	up	12604	1	58	1.72414	Reactome_Pathways_2024.gmt
EPIGENETIC REGULATION OF GENE EXPRESSION	0.0996706	0.392916	1.25069	JARID2, OGT, ARID1B, CCNH, TBL1XR1, CCNC, PPHLN1, MED23, RBBP4, BAZ2A, DDX21, ELOVL5, RB1, LPIN1, GATAD2B, NCOA3, CBX3, ARID1A, MED6, SIN3A, SAP30BP, MTF2, KMT2C, SS18, NCOA2, MED13, SMARCA4, SMARCA2, ACTB, NCOA4, KANSL1, PNPLA2, CHD3, ZCCHC8, DPF2	CD56dim NK GZMK-	up	12605	35	291	12.0275	Reactome_Pathways_2024.gmt
NUCLEAR EVENTS (KINASE AND TRANSCRIPTION FACTOR ACTIVATION)	0.194922	0.572257	1.23972	JUND, PPP2R1A, FOSB, JUNB, FOS, MAPKAPK2	CD56dim NK GZMK-	up	12606	6	61	9.83607	Reactome_Pathways_2024.gmt
PERK REGULATES GENE EXPRESSION	0.19203	0.567205	1.23885	ATF4, EIF2S3, EXOSC6, HSPA5, DCP2	CD56dim NK GZMK-	up	12607	5	33	15.1515	Reactome_Pathways_2024.gmt
TNFR1-INDUCED NF-KAPPA-B SIGNALING PATHWAY	0.196159	0.572257	1.23663	IKBKB, OPTN, USP4, XIAP, CYLD, UBC, BIRC2, TNFAIP3	CD56dim NK GZMK-	up	12608	8	33	24.2424	Reactome_Pathways_2024.gmt
TAK1-DEPENDENT IKK AND NF-KAPPA-B ACTIVATION	0.200274	0.579167	1.23201	IKBKB, NFKBIA, NLRC5	CD56dim NK GZMK-	up	12609	3	45	6.66667	Reactome_Pathways_2024.gmt
NGF-STIMULATED TRANSCRIPTION	0.218827	0.598355	1.22832	JUND, FOSB, JUNB, FOS	CD56dim NK GZMK-	up	12610	4	39	10.2564	Reactome_Pathways_2024.gmt
DOWNREGULATION OF SMAD2 3 SMAD4 TRANSCRIPTIONAL ACTIVITY	0.206447	0.586316	1.22366	UBE2D3, SMURF2, SMAD2, STAT1, USP9X	CD56dim NK GZMK-	up	12611	5	31	16.129	Reactome_Pathways_2024.gmt
SUMOYLATION OF UBIQUITINYLATION PROTEINS	0.216902	0.596823	1.21263	PIAS2, NUP210, NUP214, MDM2, SEC13, PIAS1, NUP54, RANBP2	CD56dim NK GZMK-	up	12612	8	39	20.5128	Reactome_Pathways_2024.gmt
TGF-BETA RECEPTOR SIGNALING ACTIVATES SMADS	0.208278	0.586316	1.2121	PPP1R15A, SMURF2, SMAD2, TGFBR3, PPP1CB, FKBP1A	CD56dim NK GZMK-	up	12613	6	47	12.766	Reactome_Pathways_2024.gmt
SUMOYLATION OF SUMOYLATION PROTEINS	0.223865	0.605621	1.21186	NUP210, NUP214, SEC13, NUP54, RANBP2, TOPORS	CD56dim NK GZMK-	up	12614	6	35	17.1429	Reactome_Pathways_2024.gmt
ATF4 ACTIVATES GENES IN RESPONSE TO ENDOPLASMIC RETICULUM STRESS	0.236916	0.624489	1.20804	ATF4, EXOSC6	CD56dim NK GZMK-	up	12615	2	28	7.14286	Reactome_Pathways_2024.gmt
NEPHRIN FAMILY INTERACTIONS	0.243729	0.63296	1.20723	SPTAN1, NCK2, IQGAP1, SPTBN1	CD56dim NK GZMK-	up	12616	4	23	17.3913	Reactome_Pathways_2024.gmt
SLC TRANSPORTER DISORDERS	0.231087	0.620248	1.20512	SLC35A3, NUP210, NUP214, SEC13, NUP54, RANBP2	CD56dim NK GZMK-	up	12617	6	99	6.06061	Reactome_Pathways_2024.gmt
SIGNALING BY FGFR1	0.223806	0.605621	1.204	BRAF, TGFBR3, PPP2R1A	CD56dim NK GZMK-	up	12618	3	52	5.76923	Reactome_Pathways_2024.gmt
NUCLEAR IMPORT OF REV PROTEIN	0.232019	0.620847	1.2035	KPNB1, NUP210, NUP214, SEC13, NUP54, RANBP2	CD56dim NK GZMK-	up	12619	6	35	17.1429	Reactome_Pathways_2024.gmt
FGFR2 ALTERNATIVE SPLICING	0.222297	0.605621	1.20283	HNRNPH1, TIA1, HNRNPA1, PTBP1	CD56dim NK GZMK-	up	12620	4	28	14.2857	Reactome_Pathways_2024.gmt
TRANSCRIPTIONAL REGULATION BY TP53	0.11419	0.434419	1.20049	CNOT1, MDM4, RICTOR, TNRC6B, AGO3, CCNH, CNOT2, SUPT5H, HIPK1, RBBP4, AKT2, YWHAZ, PTEN, GPI, TAF1, TNRC6C, TAF11, GATAD2B, NELFCD, PPP2R1A, CCNK, GSR, AGO2, COX8A, MDM2, CCNT2, RBL2, FOS, CSNK2A1, CASP1, COX7C, COX7A2L, MRE11, TXN, UBC, CDK13, CNOT8, CASP10, CHD3, POLR2A, POLR2B, YWHAQ, BTG2, COX7B	CD56dim NK GZMK-	up	12621	44	362	12.1547	Reactome_Pathways_2024.gmt
DOWNREGULATION OF TGF-BETA RECEPTOR SIGNALING	0.236111	0.624489	1.19359	PPP1R15A, SMURF2, SMAD2, PPP1CB	CD56dim NK GZMK-	up	12622	4	26	15.3846	Reactome_Pathways_2024.gmt
BACTERIAL INFECTION PATHWAYS	0.21225	0.591139	1.19355	EPS15, ATP6V1H, CTNNB1, KPNB1, CBLL1, VAMP2, B2M	CD56dim NK GZMK-	up	12623	7	143	4.8951	Reactome_Pathways_2024.gmt
TBC RABGAPS	0.236681	0.624489	1.19258	ARF6, OPTN	CD56dim NK GZMK-	up	12624	2	45	4.44444	Reactome_Pathways_2024.gmt
TCR SIGNALING	0.175842	0.539867	1.18947	HLA-DRA, HLA-DRB1, IKBKB, NFKBIA, INPP5D, HLA-DPA1, TRBC1, WAS, PTEN	CD56dim NK GZMK-	up	12625	9	113	7.9646	Reactome_Pathways_2024.gmt
RNA POLYMERASE II TRANSCRIPTION	0.0743599	0.334787	1.18427	CNOT1, PRKCB, MDM4, RICTOR, SLC2A3, SRSF6, ZNF655, PCF11, SRSF2, TNRC6B, AGO3, PHC3, MAF, ARID1B, CTNNB1, UBE2D3, CCNH, TBL1XR1, CNOT2, ALYREF, SUPT5H, CCNC, THOC1, HIPK1, MED23, RBBP4, ARID2, RNMT, INTS6, SRSF11, SMURF2, AKT2, BRD2, PAPOLA, PABPN1, SMAD2, CPSF6, YWHAZ, SRSF1, RNPS1, PTEN, ZNF506, GPI, ZNF493, ANAPC5, TAF1, TNRC6C, RB1, TAF11, ANAPC15, UPF3B, GATAD2B, NELFCD, PPP2R1A, GATA3, CBX3, EPC1, ARID1A, SUPT6H, STAT1, SRRT, MED6, SIN3A, CCNK, GSR, AGO2, RUNX1, ELF2, HDAC7, CBFB, ITGAL, SKP1, COX8A, YAF2, MECP2, UBE2S, JUNB, USP9X, KMT2C, MDM2, CCNT2, SRSF3, RBL2, FOS, CSNK2A1, CASP1, MED15, ZNF791, COX7C, DDX39B, MED13, WDR33, CBX6, SMARCA4, MGA, SMARCA2, THOC2, CITED2, COX7A2L, MRE11, TXN, UBC, CDK13, RBM8A, CNOT8, ZKSCAN1, CAMK2D, CASP10, CHD3, POLR2A, POLR2B, YWHAQ, BTG2, COX7B, ZNF431, RORA, ATXN3, CDK6, ITCH, POU2F2, YWHAE, NUDT21	CD56dim NK GZMK-	up	12626	122	1360	8.97059	Reactome_Pathways_2024.gmt
DEATH RECEPTOR SIGNALING	0.205758	0.586316	1.17303	ADAM17, IKBKB, NFKBIA, UBE2D3, OPTN, CFLAR, USP4, FGD3, XIAP, MAPKAPK2, CYLD, UBC, CASP10, BIRC2, TNFAIP3, YWHAE, SPPL2A	CD56dim NK GZMK-	up	12627	17	157	10.828	Reactome_Pathways_2024.gmt
INTERACTIONS OF REV WITH HOST CELLULAR PROTEINS	0.25833	0.657091	1.17276	KPNB1, NUP210, NUP214, SEC13, NUP54, RANBP2	CD56dim NK GZMK-	up	12628	6	38	15.7895	Reactome_Pathways_2024.gmt
ERCC6 (CSB) AND EHMT2 (G9A) POSITIVELY REGULATE RRNA EXPRESSION	0.271865	0.670894	1.17224	RBBP4, GATAD2B, CBX3, CHD3, EHMT2, MTA2, CHD4, TTF1	CD56dim NK GZMK-	up	12629	8	45	17.7778	Reactome_Pathways_2024.gmt
RESPIRATORY SYNCYTIAL VIRUS (RSV) GENOME REPLICATION, TRANSCRIPTION AND TRANSLATION	0.26406	0.665568	1.16756	KPNB1, PPP1CB, CSNK2A1	CD56dim NK GZMK-	up	12630	3	30	10	Reactome_Pathways_2024.gmt
SIGNALING BY RECEPTOR TYROSINE KINASES	0.151968	0.509792	1.1648	HNRNPH1, ARF6, EPS15, ADAM17, PRKCB, JAK3, RICTOR, ATP6V1H, IL2RG, CTNNB1, TIA1, EPS15L1, STAT6, HNRNPA1, BRAF, PTK2B, AKT2, TGFBR3, JUND, NCKAP1L, PTBP1	CD56dim NK GZMK-	up	12631	21	536	3.91791	Reactome_Pathways_2024.gmt
PHOSPHOLIPID METABOLISM	0.224253	0.605621	1.16232	ETNK1, INPP5D, PIK3R5, CDS2, DDHD1, MIGA1, PTEN, LPIN1, PIK3CD, CEPT1, ARF3, INPP4A, CSNK2A1, STARD7	CD56dim NK GZMK-	up	12632	14	211	6.63507	Reactome_Pathways_2024.gmt
NUCLEAR ENVELOPE BREAKDOWN	0.268239	0.669323	1.16023	PRKCB, LPIN1, NUP210, NUP214, CTDNEP1, SEC13, NUP54, RANBP2	CD56dim NK GZMK-	up	12633	8	53	15.0943	Reactome_Pathways_2024.gmt
G ALPHA (Z) SIGNALLING EVENTS	0.286266	0.693859	1.15844	PRKCB, ADCY7, GNB1	CD56dim NK GZMK-	up	12634	3	48	6.25	Reactome_Pathways_2024.gmt
TP53 REGULATES TRANSCRIPTION OF CELL CYCLE GENES	0.27482	0.67547	1.15446	CNOT1, CNOT2	CD56dim NK GZMK-	up	12635	2	49	4.08163	Reactome_Pathways_2024.gmt
TRANSCRIPTIONAL REGULATION BY NPAS4	0.285714	0.693859	1.15406	TNRC6B, AGO3, TNRC6C, AGO2, MDM2, FOS	CD56dim NK GZMK-	up	12636	6	35	17.1429	Reactome_Pathways_2024.gmt
FORMATION OF THE BETA-CATENIN TCF TRANSACTIVATING COMPLEX	0.290306	0.696424	1.15388	CTNNB1, TLE4	CD56dim NK GZMK-	up	12637	2	60	3.33333	Reactome_Pathways_2024.gmt
GLUTAMATE BINDING, ACTIVATION OF AMPA RECEPTORS AND SYNAPTIC PLASTICITY	0.304394	0.700856	1.15034	PRKCB, DLG1	CD56dim NK GZMK-	up	12638	2	31	6.45161	Reactome_Pathways_2024.gmt
TRAFFICKING OF AMPA RECEPTORS	0.304394	0.700856	1.15034	PRKCB, DLG1	CD56dim NK GZMK-	up	12639	2	31	6.45161	Reactome_Pathways_2024.gmt
CYTOKINE SIGNALING IN IMMUNE SYSTEM	0.135281	0.467869	1.15008	HLA-DRA, HLA-DRB1, ADAM17, IKBKB, NFKBIA, JAK3, INPP5D, STAT2, LTB, NLRC5, HLA-DPA1, IL2RG, UBE2D3, CNN2, ITGAM, STAT6, KPNB1, EIF4A1, CD44, MAP3K8, BRWD1, NCAM1, EIF2S3, PTK2B, EIF4E3, TUBB4B, AKT2, YWHAZ, HNRNPA2B1, PPM1B, GBP4, ABCE1, SP100, MCL1, CAPZA1, PIK3CD, PTPN7, VAMP2, HLA-DPB1, B2M, PPP2R1A, GATA3, EIF4G2, STAT1, CANX, NUP210, NUP214, UBA3, CCL4, XAF1, SKP1, JUNB, ARIH1, HNRNPDL, SEC13, GAB3, PIAS1, FOS, NUP54	CD56dim NK GZMK-	up	12640	59	776	7.60309	Reactome_Pathways_2024.gmt
NFE2L2 REGULATING ANTI-OXIDANT DETOXIFICATION ENZYMES	0.305995	0.700856	1.1485	ATF4, GSR, BACH1, TXN	CD56dim NK GZMK-	up	12641	4	19	21.0526	Reactome_Pathways_2024.gmt
MYD88-INDEPENDENT TLR4 CASCADE	0.25558	0.653896	1.14315	IKBKB, NFKBIA, NLRC5, UBE2D3, OPTN, MAP3K8, PPP2R1A, SKP1, FOS, TANK, MAPKAPK2, UBC, BIRC2, MAPK9, NFKBIB	CD56dim NK GZMK-	up	12642	15	110	13.6364	Reactome_Pathways_2024.gmt
TRIF (TICAM1)-MEDIATED TLR4 SIGNALING	0.25558	0.653896	1.14315	IKBKB, NFKBIA, NLRC5, UBE2D3, OPTN, MAP3K8, PPP2R1A, SKP1, FOS, TANK, MAPKAPK2, UBC, BIRC2, MAPK9, NFKBIB	CD56dim NK GZMK-	up	12643	15	110	13.6364	Reactome_Pathways_2024.gmt
TOLL LIKE RECEPTOR 3 (TLR3) CASCADE	0.264706	0.665568	1.13874	IKBKB, NFKBIA, NLRC5, UBE2D3, OPTN, MAP3K8, PPP2R1A, SKP1, FOS, TANK, MAPKAPK2, UBC, BIRC2, MAPK9, NFKBIB	CD56dim NK GZMK-	up	12644	15	106	14.1509	Reactome_Pathways_2024.gmt
SARS-COV-1 INFECTION	0.24925	0.643344	1.13853	NFKBIA, PCBP2, PARP14, HNRNPA1, KPNB1, MOGS, DDX5, YWHAZ, FKBP1A, RB1, CANX, RUNX1, EEF1A1, CASP1, ST3GAL1, BECN1, PARP8, UBC, YWHAQ, ITCH, YWHAE, PIK3C3	CD56dim NK GZMK-	up	12645	22	157	14.0127	Reactome_Pathways_2024.gmt
SIGNALING BY INSULIN RECEPTOR	0.298613	0.698636	1.13731	ATP6V1H, AKT2	CD56dim NK GZMK-	up	12646	2	82	2.43902	Reactome_Pathways_2024.gmt
INTERLEUKIN-4 AND INTERLEUKIN-13 SIGNALING	0.272191	0.670894	1.13717	JAK3, IL2RG, ITGAM, STAT6, MCL1, GATA3, STAT1, JUNB, FOS	CD56dim NK GZMK-	up	12647	9	112	8.03571	Reactome_Pathways_2024.gmt
SIGNALING BY FLT3 FUSION PROTEINS	0.321112	0.714945	1.13509	ZMYM2	CD56dim NK GZMK-	up	12648	1	19	5.26316	Reactome_Pathways_2024.gmt
NUCLEAR EVENTS STIMULATED BY ALK SIGNALING IN CANCER	0.294602	0.698636	1.13387	AGO3, TNRC6C, RB1, AGO2, SKP1, MECP2, JUNB	CD56dim NK GZMK-	up	12649	7	35	20	Reactome_Pathways_2024.gmt
RHOV GTPASE CYCLE	0.304288	0.700856	1.13041	SPTAN1, GIT2, USP9X, NCK2, CLTC, IQGAP1, SPTBN1	CD56dim NK GZMK-	up	12650	7	37	18.9189	Reactome_Pathways_2024.gmt
CLASS I MHC MEDIATED ANTIGEN PROCESSING & PRESENTATION	0.197628	0.5745	1.12968	S100A8, CTSS, IKBKB, S100A9, SEC61G, RBBP6, UBE2D3, HERC4, NPEPPS, MYLIP, SEC22B, UBE2G2, SMURF2, RNF4, RNF115, UBE2J1, RNF220, WSB1, ANAPC5, FBXO22, B2M, FBXL5, CANX, HUWE1, TPP2, UBA3, HSPA5, HERC1, SKP1, ERAP1, UBE2S, SEC13	CD56dim NK GZMK-	up	12651	32	373	8.57909	Reactome_Pathways_2024.gmt
SIGNALING BY FGFR	0.276965	0.677381	1.12854	HNRNPH1, TIA1, HNRNPA1, BRAF, TGFBR3, PTBP1, PPP2R1A	CD56dim NK GZMK-	up	12652	7	91	7.69231	Reactome_Pathways_2024.gmt
REGULATION OF ENDOGENOUS RETROELEMENTS BY PIWI-INTERACTING RNAS (PIRNAS)	0.299276	0.698636	1.12662	ARID1B, RBBP4, GATAD2B, ARID1A, SS18, SMARCA4, SMARCA2, ACTB, CHD3, DPF2, SMARCC2, MTA2	CD56dim NK GZMK-	up	12653	12	66	18.1818	Reactome_Pathways_2024.gmt
NCAM SIGNALING FOR NEURITE OUT-GROWTH	0.323498	0.718429	1.12494	SPTAN1, NCAM1	CD56dim NK GZMK-	up	12654	2	63	3.1746	Reactome_Pathways_2024.gmt
ANTIVIRAL MECHANISM BY IFN-STIMULATED GENES	0.269208	0.669323	1.1221	IKBKB, KPNB1, EIF4A1, EIF2S3, EIF4E3, TUBB4B, PPM1B, ABCE1, PPP2R1A, EIF4G2, STAT1, NUP210, NUP214, ARIH1, SEC13, NUP54, RANBP2, EIF2AK2, BECN1	CD56dim NK GZMK-	up	12655	19	158	12.0253	Reactome_Pathways_2024.gmt
CELL SURFACE INTERACTIONS AT THE VASCULAR WALL	0.286143	0.693859	1.11995	CD74, INPP5D, ITGAM, CD44	CD56dim NK GZMK-	up	12656	4	233	1.71674	Reactome_Pathways_2024.gmt
ADIPOGENESIS	0.299415	0.698636	1.11022	TBL1XR1, CCNC, MED23, RBBP4, CHD9, GATAD2B, NCOA3, MED6, MED15, NCOA2, MED13, MED13L	CD56dim NK GZMK-	up	12657	12	110	10.9091	Reactome_Pathways_2024.gmt
REGULATION OF ENDOGENOUS RETROELEMENTS	0.306902	0.700856	1.10962	ARID1B, PPHLN1, RBBP4, GATAD2B, ARID1A, SS18, SMARCA4, SMARCA2, ACTB, CHD3, ZCCHC8, DPF2, SMARCC2, ZNF33A, EHMT2, MTA2	CD56dim NK GZMK-	up	12658	16	111	14.4144	Reactome_Pathways_2024.gmt
TRANSMISSION ACROSS CHEMICAL SYNAPSES	0.297391	0.698636	1.10811	PRKCB, DLG1, TUBB4B, ADCY7, GLUL, VAMP2, GNB1, MDM2, SLC38A2, PLCB1	CD56dim NK GZMK-	up	12659	10	269	3.71747	Reactome_Pathways_2024.gmt
INSULIN RECEPTOR RECYCLING	0.35317	0.746872	1.10531	ATP6V1H	CD56dim NK GZMK-	up	12660	1	30	3.33333	Reactome_Pathways_2024.gmt
INOSITOL PHOSPHATE METABOLISM	0.354942	0.747177	1.1032	INPP5D, PTEN, INPP4A, PLCB1, PPIP5K2	CD56dim NK GZMK-	up	12661	5	48	10.4167	Reactome_Pathways_2024.gmt
REGULATION OF TP53 ACTIVITY THROUGH PHOSPHORYLATION	0.316851	0.709066	1.10173	MDM4, HIPK1, TAF1, TAF11, MDM2, CSNK2A1, MRE11, UBC	CD56dim NK GZMK-	up	12662	8	92	8.69565	Reactome_Pathways_2024.gmt
SIGNALING BY ALK FUSIONS AND ACTIVATED POINT MUTANTS	0.297595	0.698636	1.10116	AGO3, PPM1B, MCL1, TNRC6C, RB1, RRBP1, STAT1, AGO2, SKP1, MECP2, JUNB, MDM2, RANBP2, UBC, MAPK9, CLTC	CD56dim NK GZMK-	up	12663	16	93	17.2043	Reactome_Pathways_2024.gmt
SIGNALING BY ALK IN CANCER	0.297595	0.698636	1.10116	AGO3, PPM1B, MCL1, TNRC6C, RB1, RRBP1, STAT1, AGO2, SKP1, MECP2, JUNB, MDM2, RANBP2, UBC, MAPK9, CLTC	CD56dim NK GZMK-	up	12664	16	93	17.2043	Reactome_Pathways_2024.gmt
SUMOYLATION OF DNA REPLICATION PROTEINS	0.338134	0.739584	1.10105	NUP210, NUP214, SEC13, NUP54, RANBP2	CD56dim NK GZMK-	up	12665	5	46	10.8696	Reactome_Pathways_2024.gmt
COMPLEX III ASSEMBLY	0.341128	0.740662	1.09929	TTC19, UQCRB, UQCRQ	CD56dim NK GZMK-	up	12666	3	25	12	Reactome_Pathways_2024.gmt
ANTIGEN PROCESSING-CROSS PRESENTATION	0.301138	0.700787	1.09865	S100A8, CTSS, IKBKB, S100A9, SEC61G, SEC22B	CD56dim NK GZMK-	up	12667	6	96	6.25	Reactome_Pathways_2024.gmt
TRANSCRIPTIONAL REGULATION BY E2F6	0.342497	0.741793	1.09758	PHC3, RBBP4, CBX3, EPC1, YAF2, MGA	CD56dim NK GZMK-	up	12668	6	34	17.6471	Reactome_Pathways_2024.gmt
RNA POL II CTD PHOSPHORYLATION AND INTERACTION WITH CE	0.359346	0.748637	1.08658	CCNH, SUPT5H, RNMT	CD56dim NK GZMK-	up	12669	3	27	11.1111	Reactome_Pathways_2024.gmt
RNA POL II CTD PHOSPHORYLATION AND INTERACTION WITH CE DURING HIV INFECTION	0.359346	0.748637	1.08658	CCNH, SUPT5H, RNMT	CD56dim NK GZMK-	up	12670	3	27	11.1111	Reactome_Pathways_2024.gmt
RNA POLYMERASE I PROMOTER CLEARANCE	0.353089	0.746872	1.08332	CCNH, RBBP4, GATAD2B, CBX3, CHD3, TAF1D, EHMT2, MTA2, POLR1D, CHD4	CD56dim NK GZMK-	up	12671	10	79	12.6582	Reactome_Pathways_2024.gmt
RNA POLYMERASE I TRANSCRIPTION	0.353089	0.746872	1.08332	CCNH, RBBP4, GATAD2B, CBX3, CHD3, TAF1D, EHMT2, MTA2, POLR1D, CHD4	CD56dim NK GZMK-	up	12672	10	81	12.3457	Reactome_Pathways_2024.gmt
NOTCH-HLH TRANSCRIPTION PATHWAY	0.385519	0.768418	1.08188	TBL1XR1, HDAC7	CD56dim NK GZMK-	up	12673	2	28	7.14286	Reactome_Pathways_2024.gmt
REGULATION OF PYRUVATE METABOLISM	0.365664	0.752998	1.08051	WDR26, PKM, MKLN1, ARMC8	CD56dim NK GZMK-	up	12674	4	33	12.1212	Reactome_Pathways_2024.gmt
TRISTETRAPROLIN (TTP, ZFP36) BINDS AND DESTABILIZES MRNA	0.379874	0.764113	1.07891	ZFP36, EXOSC6, DCP2, MAPKAPK2	CD56dim NK GZMK-	up	12675	4	17	23.5294	Reactome_Pathways_2024.gmt
MITOTIC PROPHASE	0.349976	0.746872	1.07807	PRKCB, GORASP2, RB1, LPIN1, PPP2R1A, NUP210, NUP214, CTDNEP1, SEC13, NUP54, RANBP2, RAB1A, MCPH1	CD56dim NK GZMK-	up	12676	13	111	11.7117	Reactome_Pathways_2024.gmt
INTERACTIONS OF VPR WITH HOST CELLULAR PROTEINS	0.366541	0.752998	1.07707	NUP210, NUP214, SEC13, NUP54, RANBP2, SLC25A5, POM121C, NUP107	CD56dim NK GZMK-	up	12677	8	43	18.6047	Reactome_Pathways_2024.gmt
TRANSCRIPTIONAL REGULATION OF WHITE ADIPOCYTE DIFFERENTIATION	0.345392	0.744995	1.07568	TBL1XR1, CCNC, MED23, CHD9, NCOA3, MED6, MED15, NCOA2, MED13, MED13L	CD56dim NK GZMK-	up	12678	10	84	11.9048	Reactome_Pathways_2024.gmt
MRNA CAPPING	0.370037	0.752998	1.07362	CCNH, SUPT5H, RNMT	CD56dim NK GZMK-	up	12679	3	29	10.3448	Reactome_Pathways_2024.gmt
SIGNALING BY FGFR2	0.365639	0.752998	1.0693	HNRNPH1, TIA1, HNRNPA1, BRAF, PTBP1, PPP2R1A	CD56dim NK GZMK-	up	12680	6	75	8	Reactome_Pathways_2024.gmt
REGULATION OF LIPID METABOLISM BY PPARALPHA	0.367434	0.752998	1.06805	TBL1XR1, CCNC, MED23, CHD9, NCOA3, MED6, SIN3A, MED15, NCOA2, MED13, CPT1A, MED13L	CD56dim NK GZMK-	up	12681	12	119	10.084	Reactome_Pathways_2024.gmt
VPR-MEDIATED NUCLEAR IMPORT OF PICS	0.384336	0.768418	1.06588	NUP210, NUP214, SEC13, NUP54, RANBP2	CD56dim NK GZMK-	up	12682	5	40	12.5	Reactome_Pathways_2024.gmt
GENERIC TRANSCRIPTION PATHWAY	0.294912	0.698636	1.06395	CNOT1, PRKCB, MDM4, RICTOR, SLC2A3, ZNF655, TNRC6B, AGO3, PHC3, MAF, ARID1B, CTNNB1, UBE2D3, CCNH, TBL1XR1, CNOT2, SUPT5H, CCNC, HIPK1, MED23, RBBP4, ARID2, SMURF2, AKT2, BRD2, SMAD2, YWHAZ, PTEN, ZNF506, GPI, ZNF493, ANAPC5, TAF1, TNRC6C, RB1, TAF11, ANAPC15, GATAD2B, NELFCD, PPP2R1A, GATA3, CBX3, EPC1, ARID1A, STAT1, MED6, SIN3A, CCNK, GSR, AGO2, RUNX1, ELF2, HDAC7, CBFB, ITGAL, SKP1, COX8A, YAF2, MECP2, UBE2S, JUNB, USP9X, KMT2C, MDM2, CCNT2, RBL2, FOS, CSNK2A1, CASP1, MED15, ZNF791, COX7C, MED13, CBX6, SMARCA4, MGA, SMARCA2, CITED2, COX7A2L, MRE11, TXN, UBC, CDK13, CNOT8, ZKSCAN1, CAMK2D, CASP10, CHD3, POLR2A, POLR2B, YWHAQ, BTG2, COX7B, ZNF431, RORA, ATXN3, CDK6, ITCH, YWHAE	CD56dim NK GZMK-	up	12683	99	1230	8.04878	Reactome_Pathways_2024.gmt
CHROMATIN MODIFYING ENZYMES	0.347381	0.744995	1.05839	OGT, ARID1B, TBL1XR1, ING3, MSL2, RBBP4, BRWD1, ARID2, MSL1, KDM2A, KDM4C, GATAD2B, EPC1, ARID1A, KAT7, PHF21A, KMT2C, NCOA2, ASH1L, MSL3, SMARCA4, SMARCA2, ACTB, KANSL1, CHD3	CD56dim NK GZMK-	up	12684	25	238	10.5042	Reactome_Pathways_2024.gmt
CHROMATIN ORGANIZATION	0.347381	0.744995	1.05839	OGT, ARID1B, TBL1XR1, ING3, MSL2, RBBP4, BRWD1, ARID2, MSL1, KDM2A, KDM4C, GATAD2B, EPC1, ARID1A, KAT7, PHF21A, KMT2C, NCOA2, ASH1L, MSL3, SMARCA4, SMARCA2, ACTB, KANSL1, CHD3	CD56dim NK GZMK-	up	12685	25	238	10.5042	Reactome_Pathways_2024.gmt
SIGNALING BY WNT IN CANCER	0.401526	0.78521	1.05526	CTBP1, CTNNB1, PPP2R1A	CD56dim NK GZMK-	up	12686	3	34	8.82353	Reactome_Pathways_2024.gmt
NEGATIVE REGULATION OF FGFR1 SIGNALING	0.419498	0.797959	1.05335	BRAF, PPP2R1A, UBC	CD56dim NK GZMK-	up	12687	3	33	9.09091	Reactome_Pathways_2024.gmt
NEGATIVE REGULATION OF FGFR2 SIGNALING	0.419498	0.797959	1.05335	BRAF, PPP2R1A, UBC	CD56dim NK GZMK-	up	12688	3	34	8.82353	Reactome_Pathways_2024.gmt
NEGATIVE REGULATION OF FGFR3 SIGNALING	0.419498	0.797959	1.05335	BRAF, PPP2R1A, UBC	CD56dim NK GZMK-	up	12689	3	29	10.3448	Reactome_Pathways_2024.gmt
NEGATIVE REGULATION OF FGFR4 SIGNALING	0.419498	0.797959	1.05335	BRAF, PPP2R1A, UBC	CD56dim NK GZMK-	up	12690	3	31	9.67742	Reactome_Pathways_2024.gmt
SPRY REGULATION OF FGF SIGNALING	0.419498	0.797959	1.05335	BRAF, PPP2R1A, UBC	CD56dim NK GZMK-	up	12691	3	16	18.75	Reactome_Pathways_2024.gmt
GENE SILENCING BY RNA	0.385166	0.768418	1.05001	TNRC6B, AGO3, TNRC6C, NUP210, AGO2, NUP214, SEC13, NUP54, RANBP2, DICER1, POLR2A, POLR2B	CD56dim NK GZMK-	up	12692	12	134	8.95522	Reactome_Pathways_2024.gmt
SIGNALING BY FGFR IN DISEASE	0.393185	0.775799	1.04775	ZMYM2, CPSF6, LRRFIP1, STAT1, CUX1, POLR2A, POLR2B, CNTRL	CD56dim NK GZMK-	up	12693	8	63	12.6984	Reactome_Pathways_2024.gmt
NEUTROPHIL DEGRANULATION	0.346149	0.744995	1.04759	S100A8, LYZ, CTSS, S100A9, SLC2A3, PKM, ORMDL3, NPC2, SPTAN1, CNN2, CST3, ITGAM, KPNB1, CD44, YPEL5, TUBB4B, NCKAP1L, LTA4H, GPI, DDX3X, PSAP, ACLY, B2M, RAB27A, ARMC8, COMMD3, HUWE1, RAP2C, SLCO4C1, ITGAL, CAB39, DYNC1H1	CD56dim NK GZMK-	up	12694	32	478	6.69456	Reactome_Pathways_2024.gmt
ABERRANT REGULATION OF MITOTIC EXIT IN CANCER DUE TO RB1 DEFECTS	0.427736	0.804959	1.04396	ANAPC5, RB1, ANAPC15, UBE2S	CD56dim NK GZMK-	up	12695	4	20	20	Reactome_Pathways_2024.gmt
FLT3 SIGNALING IN DISEASE	0.414952	0.797959	1.04099	ZMYM2	CD56dim NK GZMK-	up	12696	1	28	3.57143	Reactome_Pathways_2024.gmt
EXTRACELLULAR MATRIX ORGANIZATION	0.400359	0.78521	1.04093	ADAM17, CTSS, ITGAM, CD44, NCAM1	CD56dim NK GZMK-	up	12697	5	300	1.66667	Reactome_Pathways_2024.gmt
HATS ACETYLATE HISTONES	0.403065	0.78521	1.03648	OGT, ING3, MSL2, MSL1, EPC1, KAT7, NCOA2, MSL3, ACTB, KANSL1, BRD1, MORF4L2, RUVBL1, KAT6A, USP22, TAF9, ATF2, MEAF6, ENY2, SUPT20H, BRD8, NCOA1, TAF10, CREBBP	CD56dim NK GZMK-	up	12698	24	108	22.2222	Reactome_Pathways_2024.gmt
REGULATION OF TP53 DEGRADATION	0.423909	0.804066	1.03276	MDM4, RICTOR, AKT2, PPP2R1A, MDM2	CD56dim NK GZMK-	up	12699	5	36	13.8889	Reactome_Pathways_2024.gmt
SARS-COV-2 ACTIVATES MODULATES INNATE AND ADAPTIVE IMMUNE RESPONSES	0.409198	0.793898	1.02949	IKBKB, STAT2, LARP1, B2M, STAT1, NUP210, NUP214, SEC13, NUP54, RANBP2, BECN1, UBC, CNBP, PIK3C3, SAR1B	CD56dim NK GZMK-	up	12700	15	138	10.8696	Reactome_Pathways_2024.gmt
RHOBTB1 GTPASE CYCLE	0.432099	0.804959	1.02792	TRA2B, RBBP6, HNRNPC, RBMX	CD56dim NK GZMK-	up	12701	4	23	17.3913	Reactome_Pathways_2024.gmt
VEGFA-VEGFR2 PATHWAY	0.414002	0.797911	1.0278	PRKCB, RICTOR, CTNNB1, PTK2B, AKT2, NCKAP1L	CD56dim NK GZMK-	up	12702	6	99	6.06061	Reactome_Pathways_2024.gmt
SIGNALING BY FGFR4	0.433437	0.804959	1.02756	BRAF, PPP2R1A, UBC	CD56dim NK GZMK-	up	12703	3	41	7.31707	Reactome_Pathways_2024.gmt
SYNTHESIS OF PIPS AT THE PLASMA MEMBRANE	0.434679	0.804959	1.02086	INPP5D, PIK3R5, PTEN, PIK3CD, INPP4A	CD56dim NK GZMK-	up	12704	5	53	9.43396	Reactome_Pathways_2024.gmt
INTEGRATION OF ENERGY METABOLISM	0.434579	0.804959	1.01964	ADCY7, ACLY, VAMP2, PPP2R1A, GNB1, PLCB1	CD56dim NK GZMK-	up	12705	6	108	5.55556	Reactome_Pathways_2024.gmt
RAB REGULATION OF TRAFFICKING	0.429921	0.804959	1.01835	ARF6, DENND4A, OPTN, TRAPPC2, DENND4B, AKT2, DENND4C, RAB27A, RAB11B, GAPVD1, DENND1C, RAB11A, RAB1A, TRAPPC6B	CD56dim NK GZMK-	up	12706	14	123	11.3821	Reactome_Pathways_2024.gmt
SIGNALING BY NOTCH	0.429037	0.804959	1.01474	ADAM17, TNRC6B, AGO3, TBL1XR1, CCNC, TLE4, ARRB2, YWHAZ, TNRC6C, STAT1, AGO2, RUNX1, IKZF1, HDAC7, SKP1	CD56dim NK GZMK-	up	12707	15	209	7.17703	Reactome_Pathways_2024.gmt
PHASE I - FUNCTIONALIZATION OF COMPOUNDS	0.460857	0.814072	1.01344	TBXAS1	CD56dim NK GZMK-	up	12708	1	105	0.952381	Reactome_Pathways_2024.gmt
PPARA ACTIVATES GENE EXPRESSION	0.438387	0.804959	1.013	TBL1XR1, CCNC, MED23, CHD9, NCOA3, MED6, MED15, NCOA2, MED13, CPT1A, MED13L	CD56dim NK GZMK-	up	12709	11	117	9.40171	Reactome_Pathways_2024.gmt
CELLULAR RESPONSES TO STIMULI	0.436623	0.804959	1.01247	ATF4, MDM4, IKBKB, NFKBIA, RICTOR, TNRC6B, AGO3, ATP6V1H, PHC3, CREBRF, SSR1, CTNNB1, UBE2D3, TBL1XR1, DNAJB11, RBBP4, CREB3L2, EIF2S3, PPP1R15A, EXOSC6, TUBB4B, AKT2, CABIN1, CHD9, ADCY7, WIPF1, TPP1, ANAPC5, CAPZA1, TNRC6C, RB1, PIK3CD, ANAPC15, MBTPS1, PPP2R1A, DNAJB1, STAT1, SIN3A, GSR, NUP210, NUP214, HSPA5, GNB1, DYNC1H1, SKP1, COX8A, UBE2S, MT1X, MDM2, SEC13, DCP2, FOS, NUP54, CSNK2A1, EEF1A1, DNAJB6, RANBP2, MAPKAPK2, COX7C, NCOA2, ATF6B, MAP4K4, CBX6, BACH1, ERN1, CITED2, HM13, COX7A2L, MRE11, TXN, UBC, FNIP1	CD56dim NK GZMK-	up	12710	72	887	8.11725	Reactome_Pathways_2024.gmt
GLYCOSAMINOGLYCAN METABOLISM	0.451803	0.814072	1.01214	CD44, B4GALT4, ST3GAL1, CHP1, HEXA	CD56dim NK GZMK-	up	12711	5	127	3.93701	Reactome_Pathways_2024.gmt
CELLULAR RESPONSE TO STARVATION	0.438818	0.804959	1.01155	ATF4, ATP6V1H, EIF2S3	CD56dim NK GZMK-	up	12712	3	161	1.86335	Reactome_Pathways_2024.gmt
REGULATION OF TP53 EXPRESSION AND DEGRADATION	0.450984	0.814072	1.01035	MDM4, RICTOR, AKT2, PPP2R1A, MDM2	CD56dim NK GZMK-	up	12713	5	37	13.5135	Reactome_Pathways_2024.gmt
INTERLEUKIN-17 SIGNALING	0.452893	0.814072	1.00759	IKBKB, MAP3K8, PPP2R1A, SKP1, FOS, MAPKAPK2, UBC, MAPK9	CD56dim NK GZMK-	up	12714	8	72	11.1111	Reactome_Pathways_2024.gmt
MAP KINASE ACTIVATION	0.452893	0.814072	1.00759	IKBKB, MAP3K8, PPP2R1A, SKP1, FOS, MAPKAPK2, UBC, MAPK9	CD56dim NK GZMK-	up	12715	8	63	12.6984	Reactome_Pathways_2024.gmt
TRANSLATION OF STRUCTURAL PROTEINS 9683701	0.45536	0.814072	1.00739	PARP14, MOGS, CANX, ST3GAL1, PARP8, UBC	CD56dim NK GZMK-	up	12716	6	35	17.1429	Reactome_Pathways_2024.gmt
NEURONAL SYSTEM	0.453152	0.814072	1.00507	PRKCB, DLG1, TUBB4B, ADCY7, GLUL, VAMP2, GNB1, MDM2, SLC38A2, PLCB1, APBA2, FLOT2, CAMK2D	CD56dim NK GZMK-	up	12717	13	411	3.16302	Reactome_Pathways_2024.gmt
TRANSCRIPTIONAL REGULATION OF BROWN AND BEIGE ADIPOCYTE DIFFERENTIATION	0.46909	0.814072	1.00502	RBBP4, GATAD2B, CHD3, MTA2, CHD4	CD56dim NK GZMK-	up	12718	5	31	16.129	Reactome_Pathways_2024.gmt
TRANSCRIPTIONAL REGULATION OF BROWN AND BEIGE ADIPOCYTE DIFFERENTIATION BY EBF2	0.46909	0.814072	1.00502	RBBP4, GATAD2B, CHD3, MTA2, CHD4	CD56dim NK GZMK-	up	12719	5	31	16.129	Reactome_Pathways_2024.gmt
INFECTION WITH MYCOBACTERIUM TUBERCULOSIS	0.461591	0.814072	1.00458	ATP6V1H, KPNB1, B2M, SFPQ, UBC, PGK1	CD56dim NK GZMK-	up	12720	6	82	7.31707	Reactome_Pathways_2024.gmt
REGULATION OF TP53 ACTIVITY THROUGH METHYLATION	0.472336	0.814072	1.00455	MDM4	CD56dim NK GZMK-	up	12721	1	19	5.26316	Reactome_Pathways_2024.gmt
ANTI-INFLAMMATORY RESPONSE FAVOURING LEISHMANIA PARASITE INFECTION	0.457081	0.814072	0.998842	ADAM17, RHBDF2, ADCY7	CD56dim NK GZMK-	up	12722	3	159	1.88679	Reactome_Pathways_2024.gmt
LEISHMANIA PARASITE GROWTH AND SURVIVAL	0.457081	0.814072	0.998842	ADAM17, RHBDF2, ADCY7	CD56dim NK GZMK-	up	12723	3	159	1.88679	Reactome_Pathways_2024.gmt
RNA POLYMERASE I TRANSCRIPTION INITIATION	0.465624	0.814072	0.99812	CCNH, RBBP4, GATAD2B, CHD3, TAF1D, EHMT2, MTA2, POLR1D, CHD4	CD56dim NK GZMK-	up	12724	9	48	18.75	Reactome_Pathways_2024.gmt
NEGATIVE REGULATORS OF DDX58 IFIH1 SIGNALING	0.466265	0.814072	0.997169	NLRC5, PCBP2, UBE2D3, ATG12, CYLD, UBC, OTUD5, TNFAIP3, ITCH	CD56dim NK GZMK-	up	12725	9	35	25.7143	Reactome_Pathways_2024.gmt
CD28 DEPENDENT PI3K AKT SIGNALING	0.479454	0.820025	0.997121	RICTOR, MAP3K8, AKT2	CD56dim NK GZMK-	up	12726	3	24	12.5	Reactome_Pathways_2024.gmt
CYTOPROTECTION BY HMOX1	0.470018	0.814072	0.995628	TBL1XR1, CHD9, SIN3A, COX8A, COX7C, NCOA2, BACH1, HM13, COX7A2L, COX7B, COX7A2	CD56dim NK GZMK-	up	12727	11	59	18.6441	Reactome_Pathways_2024.gmt
METABOLISM OF LIPIDS	0.477682	0.819552	0.993609	TBXAS1, ETNK1, INPP5D, ORMDL3, PIK3R5, TBL1XR1, CDS2, KPNB1, CCNC, DDHD1, MED23, HACD4, CERK, CHD9, PPP1CB, MIGA1, PTEN, PRKD3, LTA4H, ELOVL5, PSAP, LPIN1, PIK3CD, CEPT1, ACLY, MBTPS1, NCOA3, MED6, SIN3A, ARF3, INPP4A, TSPO, CSNK2A1, MED15, STARD7, MAPKAPK2, NCOA2, ST3GAL5, MED13, CPT1A, MED13L	CD56dim NK GZMK-	up	12728	41	758	5.40897	Reactome_Pathways_2024.gmt
NEUROTRANSMITTER RECEPTORS AND POSTSYNAPTIC SIGNAL TRANSMISSION	0.466872	0.814072	0.993305	PRKCB, DLG1, TUBB4B, ADCY7, GNB1, MDM2, PLCB1	CD56dim NK GZMK-	up	12729	7	204	3.43137	Reactome_Pathways_2024.gmt
SIGNALING BY VEGF	0.468819	0.814072	0.992782	PRKCB, RICTOR, CTNNB1, PTK2B, AKT2, NCKAP1L	CD56dim NK GZMK-	up	12730	6	108	5.55556	Reactome_Pathways_2024.gmt
HIGH LAMINAR FLOW SHEAR STRESS ACTIVATES SIGNALING BY PIEZO1 AND PECAM1 CDH5 KDR IN ENDOTHELIAL CELL	0.472627	0.814072	0.990976	RICTOR, CTNNB1, ADCY7, PIK3CD, GNB1	CD56dim NK GZMK-	up	12731	5	69	7.24638	Reactome_Pathways_2024.gmt
ISG15 ANTIVIRAL MECHANISM	0.470664	0.814072	0.990962	KPNB1, EIF4A1, EIF4E3, PPM1B, EIF4G2, STAT1, NUP210, NUP214, ARIH1, SEC13, NUP54, RANBP2, EIF2AK2, BECN1, UBC	CD56dim NK GZMK-	up	12732	15	76	19.7368	Reactome_Pathways_2024.gmt
RESPIRATORY SYNCYTIAL VIRUS INFECTION PATHWAY	0.480031	0.820025	0.988733	STAT2, KPNB1, CCNC, MED23, PPP1CB, MED6, ARIH1, CSNK2A1, MED15, EIF2AK2, MED13, BECN1, MED13L, UBC, CUL5	CD56dim NK GZMK-	up	12733	15	133	11.2782	Reactome_Pathways_2024.gmt
RHOJ GTPASE CYCLE	0.485425	0.823677	0.985472	DOCK8, GIT2, WAS	CD56dim NK GZMK-	up	12734	3	55	5.45455	Reactome_Pathways_2024.gmt
REGULATION OF NF-KAPPA B SIGNALING	0.496531	0.833905	0.985362	IKBKB, NLRC5	CD56dim NK GZMK-	up	12735	2	18	11.1111	Reactome_Pathways_2024.gmt
KSRP (KHSRP) BINDS AND DESTABILIZES MRNA	0.505313	0.840588	0.977782	EXOSC6, YWHAZ, DCP2	CD56dim NK GZMK-	up	12736	3	17	17.6471	Reactome_Pathways_2024.gmt
RESPONSE OF MTB TO PHAGOCYTOSIS	0.500172	0.835206	0.975951	ATP6V1H, KPNB1	CD56dim NK GZMK-	up	12737	2	39	5.12821	Reactome_Pathways_2024.gmt
TRANSCRIPTION OF THE HIV GENOME	0.500239	0.835206	0.973053	CCNH, SUPT5H, RNMT, TAF1, TAF11, NELFCD, CCNK, CCNT2	CD56dim NK GZMK-	up	12738	8	71	11.2676	Reactome_Pathways_2024.gmt
MAP3K8 (TPL2)-DEPENDENT MAPK1 3 ACTIVATION	0.515232	0.850619	0.97125	IKBKB, MAP3K8	CD56dim NK GZMK-	up	12739	2	16	12.5	Reactome_Pathways_2024.gmt
NEP NS2 INTERACTS WITH THE CELLULAR EXPORT MACHINERY	0.508669	0.842964	0.970374	NUP210, NUP214, SEC13, NUP54, RANBP2	CD56dim NK GZMK-	up	12740	5	38	13.1579	Reactome_Pathways_2024.gmt
NEF-MEDIATES DOWN MODULATION OF CELL SURFACE RECEPTORS BY RECRUITING THEM TO CLATHRIN ADAPTERS	0.506397	0.840792	0.970207	ATP6V1H, AP1G1, B2M	CD56dim NK GZMK-	up	12741	3	22	13.6364	Reactome_Pathways_2024.gmt
RNA POLYMERASE II TRANSCRIBES SNRNA GENES	0.516397	0.850937	0.963009	PCF11, SUPT5H, INTS6, TAF11, SRRT, CCNK, CCNT2	CD56dim NK GZMK-	up	12742	7	81	8.64198	Reactome_Pathways_2024.gmt
ER-PHAGOSOME PATHWAY	0.528846	0.861326	0.962387	S100A8, IKBKB, S100A9, SEC61G, SEC22B	CD56dim NK GZMK-	up	12743	5	80	6.25	Reactome_Pathways_2024.gmt
RHOBTB GTPASE CYCLE	0.523762	0.85662	0.958314	TRA2B, RBBP6, MSI2, HNRNPC, RBMX, PHIP, COPS2, DDX39B	CD56dim NK GZMK-	up	12744	8	35	22.8571	Reactome_Pathways_2024.gmt
SMAD2 SMAD3 SMAD4 HETEROTRIMER REGULATES TRANSCRIPTION	0.520919	0.855167	0.958199	CCNC, SMAD2, CCNK, JUNB, CCNT2, UBC, FURIN, E2F4	CD56dim NK GZMK-	up	12745	8	36	22.2222	Reactome_Pathways_2024.gmt
WNT5A-DEPENDENT INTERNALIZATION OF FZD4	0.530866	0.861326	0.958129	PRKCB, ARRB2	CD56dim NK GZMK-	up	12746	2	15	13.3333	Reactome_Pathways_2024.gmt
CD28 CO-STIMULATION	0.523414	0.85662	0.956676	RICTOR, MAP3K8, AKT2	CD56dim NK GZMK-	up	12747	3	35	8.57143	Reactome_Pathways_2024.gmt
EXPORT OF VIRAL RIBONUCLEOPROTEINS FROM NUCLEUS	0.526452	0.859414	0.955869	NUP210, NUP214, SEC13, NUP54, RANBP2	CD56dim NK GZMK-	up	12748	5	39	12.8205	Reactome_Pathways_2024.gmt
TOLL LIKE RECEPTOR 7 8 (TLR7 8) CASCADE	0.536483	0.861326	0.953143	IKBKB, NFKBIA, NLRC5, MAP3K8, PPP2R1A, SKP1, FOS, MAPKAPK2, UBC, MAPK9, NFKBIB	CD56dim NK GZMK-	up	12749	11	107	10.2804	Reactome_Pathways_2024.gmt
REGULATION OF TP53 ACTIVITY	0.545441	0.869857	0.951412	MDM4, RICTOR, HIPK1, RBBP4, AKT2, TAF1, TAF11, GATAD2B, PPP2R1A	CD56dim NK GZMK-	up	12750	9	160	5.625	Reactome_Pathways_2024.gmt
MYD88 DEPENDENT CASCADE INITIATED ON ENDOSOME	0.533776	0.861326	0.950978	IKBKB, NFKBIA, NLRC5, MAP3K8, PPP2R1A, SKP1, FOS, MAPKAPK2, UBC, MAPK9, NFKBIB	CD56dim NK GZMK-	up	12751	11	103	10.6796	Reactome_Pathways_2024.gmt
MYD88 CASCADE INITIATED ON PLASMA MEMBRANE	0.53565	0.861326	0.950744	IKBKB, NFKBIA, NLRC5, MAP3K8, PPP2R1A, SKP1, FOS, MAPKAPK2, UBC, MAPK9, NFKBIB	CD56dim NK GZMK-	up	12752	11	98	11.2245	Reactome_Pathways_2024.gmt
TOLL LIKE RECEPTOR 10 (TLR10) CASCADE	0.53565	0.861326	0.950744	IKBKB, NFKBIA, NLRC5, MAP3K8, PPP2R1A, SKP1, FOS, MAPKAPK2, UBC, MAPK9, NFKBIB	CD56dim NK GZMK-	up	12753	11	98	11.2245	Reactome_Pathways_2024.gmt
TOLL LIKE RECEPTOR 5 (TLR5) CASCADE	0.53565	0.861326	0.950744	IKBKB, NFKBIA, NLRC5, MAP3K8, PPP2R1A, SKP1, FOS, MAPKAPK2, UBC, MAPK9, NFKBIB	CD56dim NK GZMK-	up	12754	11	98	11.2245	Reactome_Pathways_2024.gmt
TRAF6 MEDIATED INDUCTION OF NFKB AND MAP KINASES UPON TLR7 8 OR 9 ACTIVATION	0.53565	0.861326	0.950744	IKBKB, NFKBIA, NLRC5, MAP3K8, PPP2R1A, SKP1, FOS, MAPKAPK2, UBC, MAPK9, NFKBIB	CD56dim NK GZMK-	up	12755	11	102	10.7843	Reactome_Pathways_2024.gmt
SENSORY PROCESSING OF SOUND BY INNER HAIR CELLS OF THE COCHLEA	0.534405	0.861326	0.949262	SPTAN1, CAPZA1, VAMP2	CD56dim NK GZMK-	up	12756	3	69	4.34783	Reactome_Pathways_2024.gmt
TP53 REGULATES METABOLIC GENES	0.546384	0.869857	0.946405	TNRC6B, AGO3, AKT2, YWHAZ, PTEN, GPI, TNRC6C, GSR, AGO2, COX8A, COX7C, COX7A2L, TXN, YWHAQ, COX7B, YWHAE	CD56dim NK GZMK-	up	12757	16	86	18.6047	Reactome_Pathways_2024.gmt
ESTROGEN-DEPENDENT GENE EXPRESSION	0.558824	0.885816	0.942978	TNRC6B, AGO3, DDX5, JUND, STAG2, TNRC6C, NCOA3, GATA3, AGO2, RUNX1, CBFB, FOSB, FOS, NCOA2	CD56dim NK GZMK-	up	12758	14	121	11.5702	Reactome_Pathways_2024.gmt
SENSORY PROCESSING OF SOUND	0.546768	0.869857	0.941308	SPTAN1, CAPZA1, VAMP2	CD56dim NK GZMK-	up	12759	3	77	3.8961	Reactome_Pathways_2024.gmt
REV-MEDIATED NUCLEAR EXPORT OF HIV RNA	0.548237	0.870612	0.939147	NUP210, NUP214, SEC13, NUP54, RANBP2	CD56dim NK GZMK-	up	12760	5	36	13.8889	Reactome_Pathways_2024.gmt
DISEASES OF SIGNAL TRANSDUCTION BY GROWTH FACTOR RECEPTORS AND SECOND MESSENGERS	0.626827	0.928043	0.937898	ADAM17, RICTOR, ZMYM2, CTBP1, AGO3, MPRIP, CTNNB1, TBL1XR1, CCNC, ARRB2, BRAF, AKT2, SMAD2, CPSF6, PPP1CB, PPM1B, NF1, LRRFIP1, PTEN, FKBP1A, MARK3, MCL1, TNRC6C, RB1, RRBP1, PIK3CD, PPP2R1A, STAT1, AGO2, ZC3HAV1, HDAC7, SKP1, MECP2, JUNB, MDM2	CD56dim NK GZMK-	up	12761	35	451	7.76053	Reactome_Pathways_2024.gmt
SENSORY PERCEPTION	0.560609	0.887039	0.934932	RGS9, SPTAN1, CAPZA1, VAMP2, GNB1, DHRS3, ACTB	CD56dim NK GZMK-	up	12762	7	640	1.09375	Reactome_Pathways_2024.gmt
INNATE IMMUNE SYSTEM	0.684204	0.948786	0.932908	S100A8, LYZ, CTSS, IKBKB, NFKBIA, S100A9, SLC2A3, PKM, ATP6V1H, NLRC5, PCBP2, ORMDL3, NPC2, CTNNB1, SPTAN1, UBE2D3, CNN2, OPTN, CST3, TRIM56, ITGAM, STAT6, KPNB1, CD44, MAP3K8, YPEL5, TUBB4B, NLRC3, WAS, NCKAP1L, LRRFIP1, WIPF1, LTA4H, GPI, DDX3X, PSAP, CAPZA1, ACLY, NFATC3, B2M, RAB27A, PPP2R1A, ARMC8, NLRP1, COMMD3, HUWE1, RAP2C, SLCO4C1, UBA3, ITGAL, CAB39, DYNC1H1, SKP1, CARD11, ATG12, PA2G4, ATP11B, FOS, EEF1A1, LCP2, CASP1, IFI16, PAFAH1B2, TANK, MAPKAPK2, KLRD1, ZBP1, ARPC4, CYLD, SNAP23, VAPA, ACTB, MRE11, TXN, PTPRC, UBC, CDK13, SLC44A2, FTH1, LAT, CTSC, CASP10, OTUD5, TMEM30A, BIRC2, RAF1, MAPK9, NFKBIB, DNAJC3, ADGRE5	CD56dim NK GZMK-	up	12763	90	1149	7.8329	Reactome_Pathways_2024.gmt
TOLL LIKE RECEPTOR 9 (TLR9) CASCADE	0.565141	0.890988	0.932181	IKBKB, NFKBIA, NLRC5, MAP3K8	CD56dim NK GZMK-	up	12764	4	110	3.63636	Reactome_Pathways_2024.gmt
TNFR1-INDUCED PROAPOPTOTIC SIGNALING	0.5676	0.891652	0.927846	OPTN, USP4, XIAP, CYLD, BIRC2, TNFAIP3	CD56dim NK GZMK-	up	12765	6	26	23.0769	Reactome_Pathways_2024.gmt
INFLUENZA VIRAL RNA TRANSCRIPTION AND REPLICATION	0.578965	0.90302	0.922392	GRSF1, NUP210, NUP214, SEC13, NUP54, RANBP2, POLR2A, POLR2B, DNAJC3, POM121C, POLR2G, NUP107	CD56dim NK GZMK-	up	12766	12	149	8.05369	Reactome_Pathways_2024.gmt
STAT3 NUCLEAR EVENTS DOWNSTREAM OF ALK SIGNALING	0.576766	0.901196	0.921743	IL2RG, SIN3A	CD56dim NK GZMK-	up	12767	2	11	18.1818	Reactome_Pathways_2024.gmt
TRANSCRIPTIONAL REGULATION BY RUNX1	0.621578	0.924967	0.916461	PRKCB, TNRC6B, AGO3, PHC3, ARID1B, CCNH, ARID2, TNRC6C, GATA3, ARID1A, SIN3A, AGO2, RUNX1, ELF2, CBFB, YAF2, KMT2C, CSNK2A1	CD56dim NK GZMK-	up	12768	18	202	8.91089	Reactome_Pathways_2024.gmt
GAMMA CARBOXYLATION, HYPUSINYLATION, HYDROXYLATION, AND ARYLSULFATASE ACTIVATION	0.583948	0.906446	0.91495	EIF5A, SUMF2, FURIN, EEF2, ETF1	CD56dim NK GZMK-	up	12769	5	61	8.19672	Reactome_Pathways_2024.gmt
AQUAPORIN-MEDIATED TRANSPORT	0.585305	0.906446	0.913122	ADCY7, GNB1, RAB11A	CD56dim NK GZMK-	up	12770	3	52	5.76923	Reactome_Pathways_2024.gmt
VASOPRESSIN REGULATES RENAL WATER HOMEOSTASIS VIA AQUAPORINS	0.585305	0.906446	0.913122	ADCY7, GNB1, RAB11A	CD56dim NK GZMK-	up	12771	3	43	6.97674	Reactome_Pathways_2024.gmt
CELLULAR RESPONSES TO STRESS	0.709909	0.963054	0.912683	ATF4, MDM4, TNRC6B, AGO3, ATP6V1H, PHC3, CREBRF, SSR1, UBE2D3, TBL1XR1, DNAJB11, RBBP4, CREB3L2, EIF2S3, PPP1R15A, EXOSC6, TUBB4B, AKT2, CABIN1, CHD9, WIPF1, TPP1, ANAPC5, CAPZA1, TNRC6C, RB1, ANAPC15, MBTPS1, DNAJB1, SIN3A, GSR, NUP210, NUP214, HSPA5, DYNC1H1, SKP1, COX8A, UBE2S, MDM2, SEC13, DCP2, FOS, NUP54, CSNK2A1, EEF1A1, DNAJB6, RANBP2, MAPKAPK2, COX7C, NCOA2, ATF6B, MAP4K4, CBX6, BACH1, ERN1, CITED2, HM13, COX7A2L, MRE11, TXN, UBC, FNIP1, CAMK2D, MAPK9, DNAJC3, ITFG2, COX7B, RORA, CDK6, ATP6V1G1, YWHAE, SERP1	CD56dim NK GZMK-	up	12772	72	787	9.14867	Reactome_Pathways_2024.gmt
ION CHANNEL TRANSPORT	0.606169	0.917758	0.907507	ATP6V1H, WNK1, ATP11B, ATP1A1, ATP2B4, UBC, TRPM7, CAMK2D, RAF1, ATP6V1G1	CD56dim NK GZMK-	up	12773	10	184	5.43478	Reactome_Pathways_2024.gmt
HEME SIGNALING	0.595521	0.914575	0.903114	TBL1XR1, CHD9, NCOA2, BACH1, RORA	CD56dim NK GZMK-	up	12774	5	47	10.6383	Reactome_Pathways_2024.gmt
SIGNALING BY FGFR3	0.598865	0.917329	0.902983	BRAF, PPP2R1A, UBC	CD56dim NK GZMK-	up	12775	3	40	7.5	Reactome_Pathways_2024.gmt
SYNTHESIS OF PC	0.608255	0.917758	0.895518	LPIN1, CEPT1, CSNK2A1, STARD7, SLC44A2	CD56dim NK GZMK-	up	12776	5	28	17.8571	Reactome_Pathways_2024.gmt
VEGFR2 MEDIATED VASCULAR PERMEABILITY	0.607143	0.917758	0.895391	RICTOR, CTNNB1, AKT2	CD56dim NK GZMK-	up	12777	3	29	10.3448	Reactome_Pathways_2024.gmt
RHO GTPASES ACTIVATE PKNS	0.611689	0.917758	0.894751	YWHAZ, PPP1CB, KDM4C, NCOA2, YWHAQ, RHOC, YWHAE, MYL6	CD56dim NK GZMK-	up	12778	8	62	12.9032	Reactome_Pathways_2024.gmt
PYRUVATE METABOLISM	0.613587	0.917758	0.891814	WDR26, PKM, MKLN1, ARMC8, LDHB	CD56dim NK GZMK-	up	12779	5	49	10.2041	Reactome_Pathways_2024.gmt
POST-TRANSLATIONAL PROTEIN PHOSPHORYLATION	0.618025	0.922819	0.889924	CST3, MBTPS1, PNPLA2, DNAJC3	CD56dim NK GZMK-	up	12780	4	107	3.73832	Reactome_Pathways_2024.gmt
NS1 MEDIATED EFFECTS ON HOST PATHWAYS	0.624468	0.926117	0.885795	KPNB1, PABPN1, NUP210, NUP214, SEC13, NUP54, RANBP2, EIF2AK2	CD56dim NK GZMK-	up	12781	8	42	19.0476	Reactome_Pathways_2024.gmt
XBP1(S) ACTIVATES CHAPERONE GENES	0.628216	0.928529	0.883343	SSR1, DNAJB11, TPP1	CD56dim NK GZMK-	up	12782	3	49	6.12245	Reactome_Pathways_2024.gmt
HCMV EARLY EVENTS	0.645293	0.938694	0.883288	TBL1XR1, RBBP4, TUBB4B, NUP210, NUP214, DYNC1H1, SEC13, NUP54, RANBP2	CD56dim NK GZMK-	up	12783	9	205	4.39024	Reactome_Pathways_2024.gmt
TP53 REGULATES TRANSCRIPTION OF DNA REPAIR GENES	0.651819	0.938694	0.880226	CCNH, SUPT5H, NELFCD, CCNK, CCNT2, FOS, CDK13, POLR2A, POLR2B	CD56dim NK GZMK-	up	12784	9	62	14.5161	Reactome_Pathways_2024.gmt
PI METABOLISM	0.648157	0.938694	0.877566	INPP5D, PIK3R5, PTEN, PIK3CD, ARF3, INPP4A	CD56dim NK GZMK-	up	12785	6	84	7.14286	Reactome_Pathways_2024.gmt
RHOBTB2 GTPASE CYCLE	0.635883	0.934452	0.876992	TRA2B, MSI2, HNRNPC, RBMX, PHIP	CD56dim NK GZMK-	up	12786	5	23	21.7391	Reactome_Pathways_2024.gmt
IRE1ALPHA ACTIVATES CHAPERONES	0.638823	0.934452	0.875703	SSR1, DNAJB11, TPP1, HSPA5, ERN1, DNAJC3, SERP1	CD56dim NK GZMK-	up	12787	7	51	13.7255	Reactome_Pathways_2024.gmt
INTRA-GOLGI TRAFFIC	0.636723	0.934452	0.875572	STX16, GOLIM4, CUX1, VTI1A, ARF1, CYTH4, CYTH1, MAN1A2	CD56dim NK GZMK-	up	12788	8	44	18.1818	Reactome_Pathways_2024.gmt
PKR-MEDIATED SIGNALING	0.661619	0.942845	0.874521	IKBKB, EIF2S3, TUBB4B, PPP2R1A, STAT1, ARIH1, EIF2AK2	CD56dim NK GZMK-	up	12789	7	80	8.75	Reactome_Pathways_2024.gmt
SIGNALING BY RHO GTPASES	0.810323	0.990938	0.869351	S100A8, PRKCB, DOCK8, S100A9, TRA2B, CTNNB1, RBBP6, SPTAN1, ARHGAP18, WDR11, MSI2, PTK2B, HNRNPC, TUBB4B, YWHAZ, GIT2, WAS, PPP1CB, NCKAP1L, WIPF1, RBMX, TMEM87A, SCFD1, KDM4C, PPP2R1A, PHIP, SKA2, DYNC1H1, FGD3, ARHGAP4, USP9X, SEC13, RANBP2, ANKLE2, ARHGAP25, NCOA2, COPS2, DDX39B, RALGAPA1, ARPC4, SPATA13, NCK2, ARHGAP1, SNAP23, ARMCX3, ACTB, TAOK1, GFOD1, FLOT2	CD56dim NK GZMK-	up	12790	49	672	7.29167	Reactome_Pathways_2024.gmt
DAP12 SIGNALING	0.649514	0.938694	0.868227	B2M, LCP2, KLRD1, LAT, GRAP2, TYROBP	CD56dim NK GZMK-	up	12791	6	29	20.6897	Reactome_Pathways_2024.gmt
REGULATION OF IGF TRANSPORT AND UPTAKE BY INSULIN-LIKE GROWTH FACTOR BINDING PROTEINS (IGFBPS)	0.650412	0.938694	0.866559	CST3, MBTPS1, PNPLA2, DNAJC3	CD56dim NK GZMK-	up	12792	4	124	3.22581	Reactome_Pathways_2024.gmt
SARS-COV INFECTIONS	0.80906	0.990938	0.864518	IKBKB, NFKBIA, JAK3, STAT2, PCBP2, PARP14, HNRNPA1, KPNB1, RBBP4, MOGS, DDX5, AKT2, YWHAZ, FKBP1A, RB1, LARP1, ZDHHC3, GATAD2B, B2M, STAT1, CANX, NUP210, RUNX1, NUP214, PHF21A, SEC13, NUP54, EEF1A1, CASP1, RANBP2, ST3GAL1, ZBP1, BECN1, SNRPD2, PARP8, ATP1A1, UBC, CHD3, YWHAQ, ITCH, YWHAE, BRD4, CNBP, PIK3C3, ARID4A, ZDHHC5, FURIN, ITGB1, SAR1B, BST2	CD56dim NK GZMK-	up	12793	50	498	10.0402	Reactome_Pathways_2024.gmt
CIRCADIAN CLOCK	0.677039	0.948786	0.864372	TBL1XR1, CHD9, RBM4, PPP1CB, SKP1, BHLHE40, NCOA2, CPT1A, UBC, RORA	CD56dim NK GZMK-	up	12794	10	70	14.2857	Reactome_Pathways_2024.gmt
RNA POLYMERASE I PROMOTER ESCAPE	0.660344	0.942579	0.860838	CCNH, CBX3	CD56dim NK GZMK-	up	12795	2	59	3.38983	Reactome_Pathways_2024.gmt
CONVERSION FROM APC C CDC20 TO APC C CDH1 IN LATE ANAPHASE	0.655577	0.940377	0.860395	ANAPC5, ANAPC15, UBE2S	CD56dim NK GZMK-	up	12796	3	20	15	Reactome_Pathways_2024.gmt
PHOSPHORYLATION OF THE APC C	0.655577	0.940377	0.860395	ANAPC5, ANAPC15, UBE2S	CD56dim NK GZMK-	up	12797	3	20	15	Reactome_Pathways_2024.gmt
MITOPHAGY	0.671896	0.946713	0.860057	UBE2D3, OPTN, TOMM22, ATG12, CSNK2A1, TOMM5, UBC	CD56dim NK GZMK-	up	12798	7	39	17.9487	Reactome_Pathways_2024.gmt
REGULATION OF PLK1 ACTIVITY AT G2 M TRANSITION	0.690243	0.951122	0.857371	OPTN, SFI1, TUBB4B, PPP1CB, PPP2R1A, DYNC1H1, SKP1	CD56dim NK GZMK-	up	12799	7	87	8.04598	Reactome_Pathways_2024.gmt
CLATHRIN-MEDIATED ENDOCYTOSIS	0.726431	0.967469	0.85468	ARF6, EPS15, NECAP1, EPS15L1, ARRB2	CD56dim NK GZMK-	up	12800	5	145	3.44828	Reactome_Pathways_2024.gmt
CARGO RECOGNITION FOR CLATHRIN-MEDIATED ENDOCYTOSIS	0.696793	0.955638	0.854259	EPS15, NECAP1, EPS15L1, ARRB2	CD56dim NK GZMK-	up	12801	4	105	3.80952	Reactome_Pathways_2024.gmt
NONSENSE MEDIATED DECAY (NMD) ENHANCED BY THE EXON JUNCTION COMPLEX (EJC)	0.670869	0.946713	0.853348	SMG1, RNPS1, UPF3B, PPP2R1A, UPF2, RBM8A, PABPC1, SMG6, ETF1	CD56dim NK GZMK-	up	12802	9	120	7.5	Reactome_Pathways_2024.gmt
NONSENSE-MEDIATED DECAY (NMD)	0.670869	0.946713	0.853348	SMG1, RNPS1, UPF3B, PPP2R1A, UPF2, RBM8A, PABPC1, SMG6, ETF1	CD56dim NK GZMK-	up	12803	9	120	7.5	Reactome_Pathways_2024.gmt
IRON UPTAKE AND TRANSPORT	0.673727	0.947767	0.851631	ATP6V1H, FBXL5, SKP1, IREB2, UBC, FTH1, ATP6V1G1	CD56dim NK GZMK-	up	12804	7	59	11.8644	Reactome_Pathways_2024.gmt
ARACHIDONATE METABOLISM	0.666785	0.944136	0.851018	TBXAS1, LTA4H	CD56dim NK GZMK-	up	12805	2	59	3.38983	Reactome_Pathways_2024.gmt
COMPLEX IV ASSEMBLY	0.698012	0.955638	0.848926	CMC1, COX20, COX19, COX8A, COX7C, COX7A2L, COX7B, PET100, COX7A2	CD56dim NK GZMK-	up	12806	9	48	18.75	Reactome_Pathways_2024.gmt
SIGNALING BY RHO GTPASES, MIRO GTPASES AND RHOBTB3	0.859843	0.999664	0.847635	S100A8, PRKCB, DOCK8, S100A9, TRA2B, CTNNB1, RBBP6, SPTAN1, ARHGAP18, WDR11, MSI2, PTK2B, HNRNPC, TUBB4B, YWHAZ, GIT2, WAS, PPP1CB, NCKAP1L, WIPF1, RBMX, TMEM87A, SCFD1, KDM4C, PPP2R1A, PHIP, SKA2, DYNC1H1, FGD3, ARHGAP4, USP9X, SEC13, RANBP2, ANKLE2, ARHGAP25, NCOA2, COPS2, DDX39B, RALGAPA1, ARPC4, SPATA13, NCK2, ARHGAP1, SNAP23, ARMCX3, ACTB, TAOK1, GFOD1, FLOT2	CD56dim NK GZMK-	up	12807	49	688	7.12209	Reactome_Pathways_2024.gmt
VIRAL MESSENGER RNA SYNTHESIS	0.687594	0.951122	0.847604	NUP210, NUP214, SEC13, NUP54, RANBP2, POLR2A, POLR2B, POM121C, POLR2G, NUP107	CD56dim NK GZMK-	up	12808	10	49	20.4082	Reactome_Pathways_2024.gmt
REGULATION OF NECROPTOTIC CELL DEATH	0.682193	0.948786	0.845546	OGT, CFLAR, XIAP, UBC, FLOT2, BIRC2, ITCH, CDC37, TNFSF10	CD56dim NK GZMK-	up	12809	9	32	28.125	Reactome_Pathways_2024.gmt
RIPK1-MEDIATED REGULATED NECROSIS	0.682193	0.948786	0.845546	OGT, CFLAR, XIAP, UBC, FLOT2, BIRC2, ITCH, CDC37, TNFSF10	CD56dim NK GZMK-	up	12810	9	34	26.4706	Reactome_Pathways_2024.gmt
CYCLIN D ASSOCIATED EVENTS IN G1	0.684211	0.948786	0.84464	CCNH, RB1, PPP2R1A, SKP1, RBL2, UBC, CDK6	CD56dim NK GZMK-	up	12811	7	47	14.8936	Reactome_Pathways_2024.gmt
G1 PHASE	0.684211	0.948786	0.84464	CCNH, RB1, PPP2R1A, SKP1, RBL2, UBC, CDK6	CD56dim NK GZMK-	up	12812	7	47	14.8936	Reactome_Pathways_2024.gmt
REGULATION OF INSULIN SECRETION	0.681896	0.948786	0.843966	VAMP2, GNB1, PLCB1, IQGAP1, RAP1A, PRKACB	CD56dim NK GZMK-	up	12813	6	78	7.69231	Reactome_Pathways_2024.gmt
RSV-HOST INTERACTIONS	0.712747	0.965408	0.841959	STAT2, CCNC, MED23, MED6, ARIH1, MED15, EIF2AK2, MED13, BECN1, MED13L, UBC, CUL5	CD56dim NK GZMK-	up	12814	12	109	11.0092	Reactome_Pathways_2024.gmt
ROS AND RNS PRODUCTION IN PHAGOCYTES	0.681018	0.948786	0.839949	ATP6V1H	CD56dim NK GZMK-	up	12815	1	36	2.77778	Reactome_Pathways_2024.gmt
SIGNALING BY INTERLEUKINS	0.852898	0.999664	0.839492	IKBKB, NFKBIA, JAK3, INPP5D, STAT2, NLRC5, IL2RG, CNN2, ITGAM, STAT6, MAP3K8, BRWD1, PTK2B, YWHAZ, HNRNPA2B1, MCL1, CAPZA1, PIK3CD, PTPN7, VAMP2, PPP2R1A, GATA3, STAT1, CANX, CCL4, SKP1, JUNB, HNRNPDL, FOS, CASP1	CD56dim NK GZMK-	up	12816	30	452	6.63717	Reactome_Pathways_2024.gmt
CELLULAR RESPONSE TO HEAT STRESS	0.730605	0.970075	0.837363	DNAJB1, NUP210, NUP214, HSPA5, SEC13, NUP54, EEF1A1, DNAJB6, RANBP2, MAPKAPK2, CAMK2D, YWHAE, POM121C, DNAJC2, BAG5	CD56dim NK GZMK-	up	12817	15	101	14.8515	Reactome_Pathways_2024.gmt
RMTS METHYLATE HISTONE ARGININES	0.700207	0.955821	0.832602	ARID1B, ARID2, ARID1A, SMARCA4, SMARCA2	CD56dim NK GZMK-	up	12818	5	48	10.4167	Reactome_Pathways_2024.gmt
SARS-COV-2-HOST INTERACTIONS	0.779829	0.983214	0.829674	IKBKB, STAT2, AKT2, YWHAZ, LARP1, B2M, STAT1, NUP210, NUP214, SEC13, NUP54, RANBP2, BECN1, SNRPD2, UBC, YWHAQ, YWHAE, CNBP, PIK3C3, SAR1B	CD56dim NK GZMK-	up	12819	20	218	9.17431	Reactome_Pathways_2024.gmt
G-PROTEIN BETA GAMMA SIGNALLING	0.705655	0.960262	0.827286	PIK3R5, AKT2, GNB1, PLCB1	CD56dim NK GZMK-	up	12820	4	32	12.5	Reactome_Pathways_2024.gmt
MAPK TARGETS NUCLEAR EVENTS MEDIATED BY MAP KINASES	0.708114	0.962111	0.825696	PPP2R1A, FOS, MAPKAPK2, MAPK9	CD56dim NK GZMK-	up	12821	4	31	12.9032	Reactome_Pathways_2024.gmt
INFLAMMASOMES	0.713909	0.965488	0.82145	NLRP1, CASP1, TXN, BCL2, RELA	CD56dim NK GZMK-	up	12822	5	25	20	Reactome_Pathways_2024.gmt
SELECTIVE AUTOPHAGY	0.762968	0.979293	0.820795	UBE2D3, OPTN, NBR1, TUBB4B, TOMM22, DYNC1H1, ATG12, CSNK2A1, TOMM5	CD56dim NK GZMK-	up	12823	9	89	10.1124	Reactome_Pathways_2024.gmt
GPVI-MEDIATED ACTIVATION CASCADE	0.72117	0.965628	0.818122	PIK3R5, LCP2, LAT	CD56dim NK GZMK-	up	12824	3	35	8.57143	Reactome_Pathways_2024.gmt
NEGATIVE REGULATION OF MAPK PATHWAY	0.727689	0.967672	0.817165	BRAF, DUSP1, MARK3, PTPN7, PPP2R1A	CD56dim NK GZMK-	up	12825	5	43	11.6279	Reactome_Pathways_2024.gmt
DISEASES OF METABOLISM	0.759203	0.976915	0.816867	TBXAS1, MOGS	CD56dim NK GZMK-	up	12826	2	264	0.757576	Reactome_Pathways_2024.gmt
HEMOSTASIS	0.892495	0.999664	0.814301	CD74, PRKCB, DOCK8, INPP5D, PIK3R5, ITGAM, CD44, ARRB2, JMJD1C, TUBB4B, YWHAZ, PSAP, CAPZA1, TAGLN2, TMX3, PPP2R1A, GATA3, SIN3A, ITGAL, HSPA5, GNB1, PHF21A	CD56dim NK GZMK-	up	12827	22	707	3.11174	Reactome_Pathways_2024.gmt
COPII-MEDIATED VESICLE TRANSPORT	0.759109	0.976915	0.812607	TRAPPC2, SEC22B, SCFD1, SEC13, RAB1A, PPP6R3, TRAPPC6B, TMED2, CTSC, SAR1B, CNIH1, PPP6C, TMED10	CD56dim NK GZMK-	up	12828	13	69	18.8406	Reactome_Pathways_2024.gmt
PINK1-PRKN MEDIATED MITOPHAGY	0.735922	0.974139	0.811174	UBE2D3, OPTN, TOMM22, ATG12, TOMM5, UBC	CD56dim NK GZMK-	up	12829	6	32	18.75	Reactome_Pathways_2024.gmt
FATTY ACID METABOLISM	0.76867	0.979293	0.810169	TBXAS1, HACD4, LTA4H, ELOVL5, ACLY	CD56dim NK GZMK-	up	12830	5	176	2.84091	Reactome_Pathways_2024.gmt
RHO GTPASE EFFECTORS	0.857204	0.999664	0.809918	S100A8, PRKCB, S100A9, CTNNB1, TUBB4B, YWHAZ, WAS, PPP1CB, NCKAP1L, WIPF1, KDM4C, PPP2R1A, SKA2, DYNC1H1, SEC13, RANBP2, NCOA2, ARPC4, ACTB, TAOK1, YWHAQ, RHOC, YWHAE, PIK3C3, IQGAP1, ITGB1, MYL6, NDE1, PPP2R5E	CD56dim NK GZMK-	up	12831	29	291	9.96564	Reactome_Pathways_2024.gmt
FORMATION OF HIV ELONGATION COMPLEX IN THE ABSENCE OF HIV TAT	0.764842	0.979293	0.8088	CCNH, SUPT5H, NELFCD, CCNK, CCNT2	CD56dim NK GZMK-	up	12832	5	45	11.1111	Reactome_Pathways_2024.gmt
REGULATION OF HSF1-MEDIATED HEAT SHOCK RESPONSE	0.770034	0.979293	0.807936	DNAJB1, NUP210, NUP214, HSPA5, SEC13, NUP54, DNAJB6, RANBP2, MAPKAPK2, YWHAE, POM121C, DNAJC2, BAG5, NUP107	CD56dim NK GZMK-	up	12833	14	83	16.8675	Reactome_Pathways_2024.gmt
DAP12 INTERACTIONS	0.740954	0.974139	0.805806	B2M, LCP2, KLRD1, LAT, GRAP2, TYROBP	CD56dim NK GZMK-	up	12834	6	45	13.3333	Reactome_Pathways_2024.gmt
FORMATION OF ATP BY CHEMIOSMOTIC COUPLING	0.737276	0.974139	0.805336	ATP5PB, ATP5F1A, ATP5MF, ATP5MC1, ATP5MC2, ATP5F1E, ATP5ME	CD56dim NK GZMK-	up	12835	7	20	35	Reactome_Pathways_2024.gmt
REGULATION OF CHOLESTEROL BIOSYNTHESIS BY SREBP (SREBF)	0.742528	0.974139	0.802439	TBL1XR1, KPNB1, CHD9, MBTPS1	CD56dim NK GZMK-	up	12836	4	56	7.14286	Reactome_Pathways_2024.gmt
INFECTIOUS DISEASE	0.979594	0.999664	0.80206	EPS15, ADAM17, IKBKB, NFKBIA, JAK3, ATP6V1H, STAT2, PCBP2, HNRNPK, RHBDF2, PARP14, CTNNB1, GRSF1, CCNH, TBL1XR1, SUPT5H, HNRNPA1, KPNB1, CCNC, MED23, RBBP4, MOGS, RNMT, DDX5, TUBB4B, AKT2, PABPN1, YWHAZ, WAS, PPP1CB, ADCY7, NCKAP1L, WIPF1, FKBP1A, CBLL1, TAF1, RB1, AP1G1, LARP1, ZDHHC3, TAF11, VAMP2, GATAD2B, NELFCD, B2M, STAT1, MED6, CANX, CCNK, NUP210, RUNX1, NUP214, GNB1, DYNC1H1, SKP1, PHF21A, ARIH1, CCNT2, SEC13, NUP54, CSNK2A1, EEF1A1, CASP1, MED15, RANBP2	CD56dim NK GZMK-	up	12837	65	1311	4.95805	Reactome_Pathways_2024.gmt
PLASMA LIPOPROTEIN ASSEMBLY, REMODELING, AND CLEARANCE	0.755399	0.976915	0.800244	NPC2, MYLIP, MBTPS1, APOBR, UBC, CLTC, FURIN, LIPA, SAR1B	CD56dim NK GZMK-	up	12838	9	75	12	Reactome_Pathways_2024.gmt
MEIOTIC SYNAPSIS	0.746879	0.974557	0.797134	DIDO1, STAG2	CD56dim NK GZMK-	up	12839	2	59	3.38983	Reactome_Pathways_2024.gmt
DEVELOPMENTAL BIOLOGY	0.961553	0.999664	0.797071	CNOT1, FOXP1, TNRC6B, AGO3, ATP6V1H, ARID1B, CTNNB1, SPTAN1, TBL1XR1, CNOT2, CCNC, EIF4A1, DLG1, MED23, RBBP4, NCAM1, TUBB4B, AKT2, PABPN1, SMAD2, CHD9, RNPS1, TNRC6C, PIK3CD, KDM4C, UPF3B, GATAD2B, RAB27A, NCOA3, GATA3, ARID1A, MED6, SIN3A, PIAS2, AGO2, RUNX1, CBFB, EOMES, KMT2C, SS18, CSNK2A1, UPF2, MED15, NCOA2, AIMP1, ARPC4, MED13, NCK2, KRT10, MED13L, DICER1, SMARCA4, SMARCA2, ACTB, PTPRC, UBC, ST8SIA4, RBM8A, CNOT8, CHD3, POLR2A, POLR2B, CLTC, RHOC, DPF2, ATP6V1G1, PABPC1, FURIN, FLI1, BCL2, SMARCC2, ITGB1, HINT1	CD56dim NK GZMK-	up	12840	73	1385	5.27076	Reactome_Pathways_2024.gmt
METABOLISM OF NON-CODING RNA	0.755597	0.976915	0.796469	NUP210, NUP214, SEC13, NUP54, RANBP2, SNRPD2	CD56dim NK GZMK-	up	12841	6	54	11.1111	Reactome_Pathways_2024.gmt
SNRNP ASSEMBLY	0.755597	0.976915	0.796469	NUP210, NUP214, SEC13, NUP54, RANBP2, SNRPD2	CD56dim NK GZMK-	up	12842	6	54	11.1111	Reactome_Pathways_2024.gmt
RNA POLYMERASE I TRANSCRIPTION TERMINATION	0.744819	0.974557	0.794526	CCNH	CD56dim NK GZMK-	up	12843	1	33	3.0303	Reactome_Pathways_2024.gmt
CELL-EXTRACELLULAR MATRIX INTERACTIONS	0.742572	0.974139	0.794051	LIMS1, PXN, ACTB, RSU1, ITGB1	CD56dim NK GZMK-	up	12844	5	18	27.7778	Reactome_Pathways_2024.gmt
L1CAM INTERACTIONS	0.793451	0.990938	0.792178	SPTAN1, DLG1, NCAM1, TUBB4B	CD56dim NK GZMK-	up	12845	4	120	3.33333	Reactome_Pathways_2024.gmt
APC C CDC20 MEDIATED DEGRADATION OF CYCLIN B	0.756415	0.976915	0.789283	ANAPC5, ANAPC15, UBE2S, UBC	CD56dim NK GZMK-	up	12846	4	24	16.6667	Reactome_Pathways_2024.gmt
ACTIVATION OF NMDA RECEPTORS AND POSTSYNAPTIC EVENTS	0.769807	0.979293	0.78371	DLG1, TUBB4B	CD56dim NK GZMK-	up	12847	2	93	2.15054	Reactome_Pathways_2024.gmt
POST NMDA RECEPTOR ACTIVATION EVENTS	0.769807	0.979293	0.78371	DLG1, TUBB4B	CD56dim NK GZMK-	up	12848	2	80	2.5	Reactome_Pathways_2024.gmt
ESR-MEDIATED SIGNALING	0.886432	0.999664	0.773665	TNRC6B, AGO3, DDX5, AKT2, JUND, STAG2, TNRC6C, NCOA3, GATA3, AGO2, RUNX1, CBFB, GNB1, FOSB	CD56dim NK GZMK-	up	12849	14	192	7.29167	Reactome_Pathways_2024.gmt
FORMATION OF THE EARLY ELONGATION COMPLEX	0.790889	0.990938	0.772895	CCNH, SUPT5H, NELFCD	CD56dim NK GZMK-	up	12850	3	33	9.09091	Reactome_Pathways_2024.gmt
FORMATION OF THE HIV-1 EARLY ELONGATION COMPLEX	0.790889	0.990938	0.772895	CCNH, SUPT5H, NELFCD	CD56dim NK GZMK-	up	12851	3	33	9.09091	Reactome_Pathways_2024.gmt
RHO GTPASES ACTIVATE ROCKS	0.772816	0.979293	0.771813	PPP1CB, RHOC, MYL6, MYH9	CD56dim NK GZMK-	up	12852	4	19	21.0526	Reactome_Pathways_2024.gmt
GPCR DOWNSTREAM SIGNALLING	0.903466	0.999664	0.768603	PRKCB, RGS9, PIK3R5, ARRB2, AKT2, ADCY7, PSAP, PPP2R1A, CCL4, GNB1, FGD3, PDE7A, PLCB1	CD56dim NK GZMK-	up	12853	13	633	2.05371	Reactome_Pathways_2024.gmt
RNA POLYMERASE II PRE-TRANSCRIPTION EVENTS	0.863208	0.999664	0.763774	CCNH, SUPT5H, TAF1, TAF11, NELFCD, SUPT6H, CCNK, CCNT2	CD56dim NK GZMK-	up	12854	8	81	9.87654	Reactome_Pathways_2024.gmt
REGULATION OF SIGNALING BY CBL	0.801521	0.990938	0.75692	PIK3CD, UBC, YES1, RAPGEF1, UBA52, SYK, GRB2, FYN, PIK3CA	CD56dim NK GZMK-	up	12855	9	22	40.9091	Reactome_Pathways_2024.gmt
ADORA2B MEDIATED ANTI-INFLAMMATORY CYTOKINES PRODUCTION	0.802358	0.990938	0.753902	ADCY7, GNB1	CD56dim NK GZMK-	up	12856	2	43	4.65116	Reactome_Pathways_2024.gmt
TRANSCRIPTIONAL ACTIVATION OF MITOCHONDRIAL BIOGENESIS	0.810871	0.990938	0.751247	TBL1XR1, CHD9	CD56dim NK GZMK-	up	12857	2	56	3.57143	Reactome_Pathways_2024.gmt
PEPTIDE LIGAND-BINDING RECEPTORS	0.799324	0.990938	0.748534	PSAP, CCL4, CCL5, CCL3, ANXA1	CD56dim NK GZMK-	up	12858	5	198	2.52525	Reactome_Pathways_2024.gmt
METABOLISM OF WATER-SOLUBLE VITAMINS AND COFACTORS	0.82719	0.999664	0.744411	SLC2A3, PARP14	CD56dim NK GZMK-	up	12859	2	127	1.5748	Reactome_Pathways_2024.gmt
REGULATION OF TP53 ACTIVITY THROUGH ACETYLATION	0.825076	0.999664	0.743848	RBBP4, AKT2, GATAD2B, CHD3, PIP4K2A, BRD1, MTA2, CHD4, KAT6A	CD56dim NK GZMK-	up	12860	9	30	30	Reactome_Pathways_2024.gmt
TRANSCRIPTIONAL REGULATION BY SMALL RNAS	0.840287	0.999664	0.743376	NUP210, AGO2, NUP214, SEC13, NUP54, RANBP2, POLR2A, POLR2B, POM121C, POLR2G, NUP107, TNRC6A	CD56dim NK GZMK-	up	12861	12	75	16	Reactome_Pathways_2024.gmt
VISUAL PHOTOTRANSDUCTION	0.80857	0.990938	0.743069	RGS9, GNB1, DHRS3	CD56dim NK GZMK-	up	12862	3	99	3.0303	Reactome_Pathways_2024.gmt
LEISHMANIA INFECTION	0.915588	0.999664	0.742201	ADAM17, RHBDF2, WAS, ADCY7, NCKAP1L, WIPF1	CD56dim NK GZMK-	up	12863	6	245	2.44898	Reactome_Pathways_2024.gmt
PARASITIC INFECTION PATHWAYS	0.915588	0.999664	0.742201	ADAM17, RHBDF2, WAS, ADCY7, NCKAP1L, WIPF1	CD56dim NK GZMK-	up	12864	6	245	2.44898	Reactome_Pathways_2024.gmt
MATURATION OF SPIKE PROTEIN 9694548	0.827112	0.999664	0.741851	MOGS, ZDHHC3, CANX, ST3GAL1	CD56dim NK GZMK-	up	12865	4	38	10.5263	Reactome_Pathways_2024.gmt
BETA-CATENIN PHOSPHORYLATION CASCADE	0.809465	0.990938	0.739779	CTNNB1, PPP2R1A	CD56dim NK GZMK-	up	12866	2	17	11.7647	Reactome_Pathways_2024.gmt
CTNNB1 S33 MUTANTS AREN'T PHOSPHORYLATED	0.809465	0.990938	0.739779	CTNNB1, PPP2R1A	CD56dim NK GZMK-	up	12867	2	15	13.3333	Reactome_Pathways_2024.gmt
CTNNB1 S37 MUTANTS AREN'T PHOSPHORYLATED	0.809465	0.990938	0.739779	CTNNB1, PPP2R1A	CD56dim NK GZMK-	up	12868	2	15	13.3333	Reactome_Pathways_2024.gmt
CTNNB1 S45 MUTANTS AREN'T PHOSPHORYLATED	0.809465	0.990938	0.739779	CTNNB1, PPP2R1A	CD56dim NK GZMK-	up	12869	2	15	13.3333	Reactome_Pathways_2024.gmt
CTNNB1 T41 MUTANTS AREN'T PHOSPHORYLATED	0.809465	0.990938	0.739779	CTNNB1, PPP2R1A	CD56dim NK GZMK-	up	12870	2	15	13.3333	Reactome_Pathways_2024.gmt
SIGNALING BY CTNNB1 PHOSPHO-SITE MUTANTS	0.809465	0.990938	0.739779	CTNNB1, PPP2R1A	CD56dim NK GZMK-	up	12871	2	15	13.3333	Reactome_Pathways_2024.gmt
SIGNALING BY GSK3BETA MUTANTS	0.809465	0.990938	0.739779	CTNNB1, PPP2R1A	CD56dim NK GZMK-	up	12872	2	15	13.3333	Reactome_Pathways_2024.gmt
SIGNALING BY GPCR	0.942202	0.999664	0.739138	PRKCB, RGS9, PIK3R5, ARRB2, AKT2, ADCY7, PSAP, PPP2R1A, CCL4, GNB1, FGD3, PDE7A, PLCB1, CCL5, CCL3, CAMK2D, ADGRE5, RGS10, RHOC	CD56dim NK GZMK-	up	12873	19	706	2.69122	Reactome_Pathways_2024.gmt
MRNA SPLICING - MINOR PATHWAY	0.894745	0.999664	0.736786	SRSF6, SRSF2, SNRNP200, SRSF1	CD56dim NK GZMK-	up	12874	4	53	7.54717	Reactome_Pathways_2024.gmt
POSTMITOTIC NUCLEAR PORE COMPLEX (NPC) REFORMATION	0.817114	0.994039	0.733239	KPNB1, SEC13, NUP54	CD56dim NK GZMK-	up	12875	3	27	11.1111	Reactome_Pathways_2024.gmt
RHO GTPASES ACTIVATE IQGAPS	0.829924	0.999664	0.731512	CTNNB1, TUBB4B	CD56dim NK GZMK-	up	12876	2	31	6.45161	Reactome_Pathways_2024.gmt
EVASION BY RSV OF HOST INTERFERON RESPONSES	0.835454	0.999664	0.730011	STAT2, EIF2AK2, UBC, CUL5	CD56dim NK GZMK-	up	12877	4	37	10.8108	Reactome_Pathways_2024.gmt
REGULATION OF ENDOGENOUS RETROELEMENTS BY KRAB-ZFP PROTEINS	0.843964	0.999664	0.729265	RBBP4, GATAD2B, CHD3, ZNF33A, MTA2, CHD4	CD56dim NK GZMK-	up	12878	6	76	7.89474	Reactome_Pathways_2024.gmt
BUTYRATE RESPONSE FACTOR 1 (BRF1) BINDS AND DESTABILIZES MRNA	0.827187	0.999664	0.726458	EXOSC6, DCP2, MAPKAPK2	CD56dim NK GZMK-	up	12879	3	17	17.6471	Reactome_Pathways_2024.gmt
SIGNALING BY KIT IN DISEASE	0.834738	0.999664	0.719939	STAT1, YES1, STAT5B, GRB2, FYN, PIK3CA, STAT3, KRAS	CD56dim NK GZMK-	up	12880	8	20	40	Reactome_Pathways_2024.gmt
SIGNALING BY PHOSPHORYLATED JUXTAMEMBRANE, EXTRACELLULAR AND KINASE DOMAIN KIT MUTANTS	0.834738	0.999664	0.719939	STAT1, YES1, STAT5B, GRB2, FYN, PIK3CA, STAT3, KRAS	CD56dim NK GZMK-	up	12881	8	20	40	Reactome_Pathways_2024.gmt
POSITIVE EPIGENETIC REGULATION OF RRNA EXPRESSION	0.876275	0.999664	0.719586	RBBP4, DDX21, GATAD2B, CBX3, ACTB, CHD3, TAF1D, EHMT2, MTA2, POLR1D, CHD4	CD56dim NK GZMK-	up	12882	11	75	14.6667	Reactome_Pathways_2024.gmt
FORMATION OF HIV-1 ELONGATION COMPLEX CONTAINING HIV-1 TAT	0.888592	0.999664	0.714712	CCNH, SUPT5H	CD56dim NK GZMK-	up	12883	2	44	4.54545	Reactome_Pathways_2024.gmt
HIV TRANSCRIPTION ELONGATION	0.888592	0.999664	0.714712	CCNH, SUPT5H	CD56dim NK GZMK-	up	12884	2	44	4.54545	Reactome_Pathways_2024.gmt
TAT-MEDIATED ELONGATION OF THE HIV-1 TRANSCRIPT	0.888592	0.999664	0.714712	CCNH, SUPT5H	CD56dim NK GZMK-	up	12885	2	44	4.54545	Reactome_Pathways_2024.gmt
ONCOGENIC MAPK SIGNALING	0.899967	0.999664	0.711687	MPRIP, ARRB2, BRAF, PPP1CB, NF1, MARK3	CD56dim NK GZMK-	up	12886	6	82	7.31707	Reactome_Pathways_2024.gmt
MRNA DECAY BY 5' TO 3' EXORIBONUCLEASE	0.840954	0.999664	0.711112	DDX6, DCP2, LSM4	CD56dim NK GZMK-	up	12887	3	15	20	Reactome_Pathways_2024.gmt
FORMATION OF RNA POL II ELONGATION COMPLEX	0.906204	0.999664	0.710901	CCNH, SUPT5H, NELFCD, SUPT6H, CCNK, CCNT2	CD56dim NK GZMK-	up	12888	6	58	10.3448	Reactome_Pathways_2024.gmt
RNA POLYMERASE II TRANSCRIPTION ELONGATION	0.906204	0.999664	0.710901	CCNH, SUPT5H, NELFCD, SUPT6H, CCNK, CCNT2	CD56dim NK GZMK-	up	12889	6	58	10.3448	Reactome_Pathways_2024.gmt
RHO GTPASE CYCLE	0.991461	0.999664	0.709809	DOCK8, TRA2B, RBBP6, SPTAN1, ARHGAP18, WDR11, MSI2, PTK2B, HNRNPC, GIT2, WAS, NCKAP1L, WIPF1, RBMX, TMEM87A, SCFD1, PHIP, FGD3, ARHGAP4, USP9X, ANKLE2, ARHGAP25, COPS2, DDX39B, RALGAPA1, SPATA13, NCK2, ARHGAP1, SNAP23, ARMCX3, ACTB, GFOD1, FLOT2	CD56dim NK GZMK-	up	12890	33	450	7.33333	Reactome_Pathways_2024.gmt
GPER1 SIGNALING	0.846154	0.999664	0.708451	ADCY7, GNB1	CD56dim NK GZMK-	up	12891	2	45	4.44444	Reactome_Pathways_2024.gmt
PLASMA LIPOPROTEIN CLEARANCE	0.8762	0.999664	0.700095	NPC2, MYLIP	CD56dim NK GZMK-	up	12892	2	37	5.40541	Reactome_Pathways_2024.gmt
G2 M DNA DAMAGE CHECKPOINT	0.877503	0.999664	0.698558	YWHAZ, HERC2, UIMC1, MRE11, YWHAQ, YWHAE	CD56dim NK GZMK-	up	12893	6	77	7.79221	Reactome_Pathways_2024.gmt
RHOQ GTPASE CYCLE	0.883835	0.999664	0.697812	GIT2, ARHGAP1, SNAP23, GFOD1, IQGAP1	CD56dim NK GZMK-	up	12894	5	59	8.47458	Reactome_Pathways_2024.gmt
REGULATION OF PTEN GENE TRANSCRIPTION	0.912668	0.999664	0.696988	PHC3, RBBP4, PTEN, GATAD2B, HDAC7	CD56dim NK GZMK-	up	12895	5	61	8.19672	Reactome_Pathways_2024.gmt
FORMATION OF WDR5-CONTAINING HISTONE-MODIFYING COMPLEXES	0.874828	0.999664	0.696684	OGT	CD56dim NK GZMK-	up	12896	1	42	2.38095	Reactome_Pathways_2024.gmt
ACTIVATION OF GENE EXPRESSION BY SREBF (SREBP)	0.862838	0.999664	0.695655	TBL1XR1, CHD9	CD56dim NK GZMK-	up	12897	2	43	4.65116	Reactome_Pathways_2024.gmt
INACTIVATION OF CSF3 (G-CSF) SIGNALING	0.899519	0.999664	0.678428	UBE2D3, STAT1, UBC, CUL5	CD56dim NK GZMK-	up	12898	4	25	16	Reactome_Pathways_2024.gmt
THE ROLE OF NEF IN HIV-1 REPLICATION AND DISEASE PATHOGENESIS	0.905479	0.999664	0.676979	ATP6V1H, AP1G1, B2M	CD56dim NK GZMK-	up	12899	3	29	10.3448	Reactome_Pathways_2024.gmt
SIGNALING BY CSF3 (G-CSF)	0.901256	0.999664	0.675805	UBE2D3, STAT1, UBC, CUL5	CD56dim NK GZMK-	up	12900	4	30	13.3333	Reactome_Pathways_2024.gmt
GOLGI ASSOCIATED VESICLE BIOGENESIS	0.938679	0.999664	0.674608	NECAP1, AP1G1, VAMP2, GAK, PUM1, AP3S1, FTH1, CLTC, AP1M1, ARF1, BLOC1S6, GOLGB1, AP1S2, PICALM	CD56dim NK GZMK-	up	12901	14	56	25	Reactome_Pathways_2024.gmt
ER TO GOLGI ANTEROGRADE TRANSPORT	0.97731	0.999664	0.674383	SPTAN1, TRAPPC2, SEC22B, TUBB4B, CAPZA1, SCFD1, ARF4, ARF3, DYNC1H1, SEC13, RAB1A, PPP6R3, TRAPPC6B, TMED2, CTSC, COPA, ARF1, SAR1B, SPTBN1, CNIH1, PPP6C, DYNC1LI2, TMED10, GOLGB1, CD55	CD56dim NK GZMK-	up	12902	25	155	16.129	Reactome_Pathways_2024.gmt
CONSTITUTIVE SIGNALING BY ABERRANT PI3K IN CANCER	0.892857	0.999664	0.673997	PIK3CD, PIK3AP1	CD56dim NK GZMK-	up	12903	2	83	2.40964	Reactome_Pathways_2024.gmt
RHOH GTPASE CYCLE	0.907846	0.999664	0.673943	WDR11	CD56dim NK GZMK-	up	12904	1	37	2.7027	Reactome_Pathways_2024.gmt
HIV ELONGATION ARREST AND RECOVERY	0.918126	0.999664	0.673318	SUPT5H, NELFCD, CCNK, CCNT2, POLR2A, POLR2B	CD56dim NK GZMK-	up	12905	6	33	18.1818	Reactome_Pathways_2024.gmt
PAUSING AND RECOVERY OF HIV ELONGATION	0.918126	0.999664	0.673318	SUPT5H, NELFCD, CCNK, CCNT2, POLR2A, POLR2B	CD56dim NK GZMK-	up	12906	6	33	18.1818	Reactome_Pathways_2024.gmt
NEGATIVE REGULATION OF THE PI3K AKT NETWORK	0.926068	0.999664	0.662932	AKT2, PTEN, PIK3CD, PPP2R1A	CD56dim NK GZMK-	up	12907	4	118	3.38983	Reactome_Pathways_2024.gmt
MICRORNA (MIRNA) BIOGENESIS	0.91042	0.999664	0.659997	AGO3, AGO2, DICER1, POLR2A, POLR2B	CD56dim NK GZMK-	up	12908	5	26	19.2308	Reactome_Pathways_2024.gmt
ABERRANT REGULATION OF MITOTIC CELL CYCLE DUE TO RB1 DEFECTS	0.914781	0.999664	0.659203	ANAPC5, RB1, ANAPC15, UBE2S	CD56dim NK GZMK-	up	12909	4	36	11.1111	Reactome_Pathways_2024.gmt
NONHOMOLOGOUS END-JOINING (NHEJ)	0.920048	0.999664	0.647476	HERC2, UIMC1, TDP2, MRE11	CD56dim NK GZMK-	up	12910	4	51	7.84314	Reactome_Pathways_2024.gmt
CRISTAE FORMATION	0.933717	0.999664	0.644032	ATP5PB, ATP5F1A, IMMT, ATP5MF, ATP5MC1, ATP5MC2, ATP5F1E, ATP5ME	CD56dim NK GZMK-	up	12911	8	33	24.2424	Reactome_Pathways_2024.gmt
DNA DAMAGE TELOMERE STRESS INDUCED SENESCENCE	0.898239	0.999664	0.643782	CABIN1, RB1	CD56dim NK GZMK-	up	12912	2	60	3.33333	Reactome_Pathways_2024.gmt
MITOCHONDRIAL BIOGENESIS	0.967788	0.999664	0.642418	TBL1XR1, CHD9, ATP5PB, ATP5F1A, IMMT, NCOA2	CD56dim NK GZMK-	up	12913	6	97	6.18557	Reactome_Pathways_2024.gmt
HDACS DEACETYLATE HISTONES	0.943856	0.999664	0.633827	TBL1XR1, RBBP4, GATAD2B, PHF21A	CD56dim NK GZMK-	up	12914	4	60	6.66667	Reactome_Pathways_2024.gmt
FCERI MEDIATED MAPK ACTIVATION	0.935764	0.999664	0.63145	FOS, LCP2, LAT, MAPK9, FCER1G, GRAP2	CD56dim NK GZMK-	up	12915	6	111	5.40541	Reactome_Pathways_2024.gmt
DISEASES OF MITOTIC CELL CYCLE	0.943841	0.999664	0.625767	ANAPC5, RB1, ANAPC15, UBE2S	CD56dim NK GZMK-	up	12916	4	38	10.5263	Reactome_Pathways_2024.gmt
CARDIAC CONDUCTION	0.941872	0.999664	0.620222	HIPK1, ATP1A1, ATP2B4, CAMK2D	CD56dim NK GZMK-	up	12917	4	130	3.07692	Reactome_Pathways_2024.gmt
RAP1 SIGNALLING	0.918698	0.999664	0.61795	YWHAZ, RAP1GAP2, RAF1, RAP1A, PRKACB, RASGRP1	CD56dim NK GZMK-	up	12918	6	16	37.5	Reactome_Pathways_2024.gmt
PROCESSING OF DNA DOUBLE-STRAND BREAK ENDS	0.95411	0.999664	0.616988	RNF4, HERC2, UIMC1, MRE11, UBC	CD56dim NK GZMK-	up	12919	5	80	6.25	Reactome_Pathways_2024.gmt
INTRAFLAGELLAR TRANSPORT	0.930277	0.999664	0.612248	TUBB4B, IFT20	CD56dim NK GZMK-	up	12920	2	53	3.77358	Reactome_Pathways_2024.gmt
TRANSPORT TO THE GOLGI AND SUBSEQUENT MODIFICATION	0.998222	0.999664	0.594347	SPTAN1, TRAPPC2, SEC22B, TUBB4B, CAPZA1, SCFD1, ARF4, B4GALT4, ARF3, DYNC1H1, SEC13, RAB1A, PPP6R3, TRAPPC6B, TMED2, CTSC, COPA, ARF1, SAR1B, SPTBN1, CNIH1, PPP6C, DYNC1LI2, TMED10, GOLGB1	CD56dim NK GZMK-	up	12921	25	186	13.4409	Reactome_Pathways_2024.gmt
HIV TRANSCRIPTION INITIATION	0.97375	0.999664	0.594087	CCNH, TAF1, TAF11	CD56dim NK GZMK-	up	12922	3	47	6.38298	Reactome_Pathways_2024.gmt
RNA POLYMERASE II HIV PROMOTER ESCAPE	0.97375	0.999664	0.594087	CCNH, TAF1, TAF11	CD56dim NK GZMK-	up	12923	3	47	6.38298	Reactome_Pathways_2024.gmt
RNA POLYMERASE II PROMOTER ESCAPE	0.97375	0.999664	0.594087	CCNH, TAF1, TAF11	CD56dim NK GZMK-	up	12924	3	47	6.38298	Reactome_Pathways_2024.gmt
RNA POLYMERASE II TRANSCRIPTION INITIATION	0.97375	0.999664	0.594087	CCNH, TAF1, TAF11	CD56dim NK GZMK-	up	12925	3	47	6.38298	Reactome_Pathways_2024.gmt
RNA POLYMERASE II TRANSCRIPTION INITIATION AND PROMOTER CLEARANCE	0.97375	0.999664	0.594087	CCNH, TAF1, TAF11	CD56dim NK GZMK-	up	12926	3	47	6.38298	Reactome_Pathways_2024.gmt
RNA POLYMERASE II TRANSCRIPTION PRE-INITIATION AND PROMOTER OPENING	0.97375	0.999664	0.594087	CCNH, TAF1, TAF11	CD56dim NK GZMK-	up	12927	3	47	6.38298	Reactome_Pathways_2024.gmt
COPI-INDEPENDENT GOLGI-TO-ER RETROGRADE TRAFFIC	0.97338	0.999664	0.592442	TUBB4B, CAPZA1, DYNC1H1, PAFAH1B2	CD56dim NK GZMK-	up	12928	4	52	7.69231	Reactome_Pathways_2024.gmt
PLATELET SENSITIZATION BY LDL	0.938089	0.999664	0.589528	PPP2R1A, PPP2R5E, PPP2CA, PECAM1, PPP2R5C, MAPK14, FGR	CD56dim NK GZMK-	up	12929	7	17	41.1765	Reactome_Pathways_2024.gmt
SIGNALING BY SCF-KIT	0.973532	0.999664	0.568525	STAT1, GRAP2, YES1, STAT5B, GRB2, FYN, PIK3CA, STAT3, KRAS, VAV1, FES, LCK, CBL, PTPN11, SOS1, PIK3R1, PTPN6, LYN, RAC1	CD56dim NK GZMK-	up	12930	19	43	44.186	Reactome_Pathways_2024.gmt
CALNEXIN CALRETICULIN CYCLE	0.956797	0.999664	0.567531	CANX, UBC, CALR	CD56dim NK GZMK-	up	12931	3	26	11.5385	Reactome_Pathways_2024.gmt
ION TRANSPORT BY P-TYPE ATPASES	0.958023	0.999664	0.560677	ATP11B, ATP1A1, ATP2B4, CAMK2D	CD56dim NK GZMK-	up	12932	4	55	7.27273	Reactome_Pathways_2024.gmt
PEROXISOMAL PROTEIN IMPORT	0.974783	0.999664	0.560372	UBE2D3, LONP2, USP9X	CD56dim NK GZMK-	up	12933	3	63	4.7619	Reactome_Pathways_2024.gmt
HDR THROUGH HOMOLOGOUS RECOMBINATION (HRR) OR SINGLE STRAND ANNEALING (SSA)	0.987795	0.999664	0.551995	RNF4, HERC2, UIMC1, MRE11, UBC	CD56dim NK GZMK-	up	12934	5	116	4.31034	Reactome_Pathways_2024.gmt
SIGNALING BY PDGFR IN DISEASE	0.965462	0.999664	0.545979	STAT1	CD56dim NK GZMK-	up	12935	1	20	5	Reactome_Pathways_2024.gmt
COPI-MEDIATED ANTEROGRADE TRANSPORT	0.998277	0.999664	0.545315	SPTAN1, TUBB4B, CAPZA1, ARF4, ARF3, DYNC1H1, RAB1A, TMED2, COPA, ARF1, SPTBN1, DYNC1LI2, TMED10, GOLGB1, CD55	CD56dim NK GZMK-	up	12936	15	101	14.8515	Reactome_Pathways_2024.gmt
INTERLEUKIN-37 SIGNALING	0.969968	0.999664	0.544163	PTPN7, CASP1, PTPN18	CD56dim NK GZMK-	up	12937	3	21	14.2857	Reactome_Pathways_2024.gmt
OPIOID SIGNALLING	0.991139	0.999664	0.533425	ADCY7, PPP2R1A, GNB1, PLCB1, CAMK2D, PPP3CA, PPP3CC	CD56dim NK GZMK-	up	12938	7	90	7.77778	Reactome_Pathways_2024.gmt
GAP-FILLING DNA REPAIR SYNTHESIS AND LIGATION IN TC-NER	0.994075	0.999664	0.529508	CCNH, DDB1, AQR, UBC, POLR2A, POLR2B	CD56dim NK GZMK-	up	12939	6	62	9.67742	Reactome_Pathways_2024.gmt
GLUCAGON-LIKE PEPTIDE-1 (GLP1) REGULATES INSULIN SECRETION	0.971838	0.999664	0.527114	GNB1, IQGAP1, RAP1A, PRKACB	CD56dim NK GZMK-	up	12940	4	42	9.52381	Reactome_Pathways_2024.gmt
SYNTHESIS OF ACTIVE UBIQUITIN ROLES OF E1 AND E2 ENZYMES	0.98672	0.999664	0.52597	UBE2G2, UBE2S, USP9X, UBC	CD56dim NK GZMK-	up	12941	4	30	13.3333	Reactome_Pathways_2024.gmt
ABORTIVE ELONGATION OF HIV-1 TRANSCRIPT IN THE ABSENCE OF TAT	0.987275	0.999664	0.523563	SUPT5H, NELFCD, POLR2A, POLR2B	CD56dim NK GZMK-	up	12942	4	23	17.3913	Reactome_Pathways_2024.gmt
PI5P, PP2A AND IER3 REGULATE PI3K AKT SIGNALING	0.98672	0.999664	0.523327	PIK3CD, PPP2R1A, PIK3AP1, PIP4K2A, PPP2R5E	CD56dim NK GZMK-	up	12943	5	111	4.5045	Reactome_Pathways_2024.gmt
SEMAPHORIN INTERACTIONS	0.987995	0.999664	0.523252	PTPRC, RHOC, ITGB1, MYL6, TLN1, MYH9, TYROBP, SEMA4D, FYN, HSP90AB1, FES, RHOA, CFL1, ROCK1, GSK3B, ROCK2, PAK2, RAC1, HSP90AA1, MYL12B	CD56dim NK GZMK-	up	12944	20	64	31.25	Reactome_Pathways_2024.gmt
TP53 REGULATES TRANSCRIPTION OF CELL DEATH GENES	0.981226	0.999664	0.498874	CASP1, CASP10	CD56dim NK GZMK-	up	12945	2	44	4.54545	Reactome_Pathways_2024.gmt
SENESCENCE-ASSOCIATED SECRETORY PHENOTYPE (SASP)	0.997158	0.999664	0.486186	ANAPC5, ANAPC15, UBE2S, FOS, UBC, CDK6, EHMT2, RELA	CD56dim NK GZMK-	up	12946	8	81	9.87654	Reactome_Pathways_2024.gmt
SIGNALING BY NOTCH3	0.991919	0.999664	0.483221	STAT1, IKZF1, UBC	CD56dim NK GZMK-	up	12947	3	49	6.12245	Reactome_Pathways_2024.gmt
CONSTITUTIVE SIGNALING BY LIGAND-RESPONSIVE EGFR CANCER VARIANTS	0.985831	0.999664	0.481183	UBC, CDC37, UBA52, GRB2, PIK3CA, KRAS, CBL, SOS1, PIK3R1, UBB, HSP90AA1	CD56dim NK GZMK-	up	12948	11	19	57.8947	Reactome_Pathways_2024.gmt
SIGNALING BY EGFR IN CANCER	0.985831	0.999664	0.481183	UBC, CDC37, UBA52, GRB2, PIK3CA, KRAS, CBL, SOS1, PIK3R1, UBB, HSP90AA1	CD56dim NK GZMK-	up	12949	11	25	44	Reactome_Pathways_2024.gmt
SIGNALING BY LIGAND-RESPONSIVE EGFR VARIANTS IN CANCER	0.985831	0.999664	0.481183	UBC, CDC37, UBA52, GRB2, PIK3CA, KRAS, CBL, SOS1, PIK3R1, UBB, HSP90AA1	CD56dim NK GZMK-	up	12950	11	19	57.8947	Reactome_Pathways_2024.gmt
PKMTS METHYLATE HISTONE LYSINES	0.995942	0.999664	0.476008	RBBP4, KMT2C, ASH1L, EHMT2, RELA	CD56dim NK GZMK-	up	12951	5	46	10.8696	Reactome_Pathways_2024.gmt
STIMULI-SENSING CHANNELS	0.998114	0.999664	0.426362	WNK1, UBC, TRPM7, RAF1	CD56dim NK GZMK-	up	12952	4	107	3.73832	Reactome_Pathways_2024.gmt
G ALPHA (12 13) SIGNALLING EVENTS	0.999664	0.999664	0.400303	GNB1, FGD3, RHOC, GNA13, AKAP13, ARHGEF1, GNB2, ARHGEF6, VAV1, VAV3, ARHGEF9, SOS1, RHOA, SOS2, ROCK1, ARHGEF3, ARHGEF2, ROCK2, PREX1, GNG2, GNG5	CD56dim NK GZMK-	up	12953	21	80	26.25	Reactome_Pathways_2024.gmt
AGGREPHAGY	0.998777	0.999664	-0.450735	PARK7, PCNT, DYNLL1, UBE2N, HSP90AA1, VIM, UBB, TUBA1A	CD56dim NK GZMK-	down	12954	8	43	18.6047	Reactome_Pathways_2024.gmt
HSF1-DEPENDENT TRANSACTIVATION	0.989331	0.999664	-0.479676	HSPH1, HSBP1, HSP90AA1, UBB, PTGES3, HSPA1A, HSPA8	CD56dim NK GZMK-	down	12955	7	37	18.9189	Reactome_Pathways_2024.gmt
SIGNALING BY NOTCH2	0.981175	0.999664	-0.506372	GZMB, MIB2, UBB	CD56dim NK GZMK-	down	12956	3	36	8.33333	Reactome_Pathways_2024.gmt
G-PROTEIN MEDIATED EVENTS	0.979694	0.999664	-0.536045	CALM1, MAPK1, GRK2	CD56dim NK GZMK-	down	12957	3	54	5.55556	Reactome_Pathways_2024.gmt
DAG AND IP3 SIGNALING	0.965106	0.999664	-0.54958	CALM1	CD56dim NK GZMK-	down	12958	1	41	2.43902	Reactome_Pathways_2024.gmt
FCERI MEDIATED CA+2 MOBILIZATION	0.981504	0.999664	-0.558071	CALM1, NFATC2, TXK, PPP3R1, PLCG2, LYN, AHCYL1	CD56dim NK GZMK-	down	12959	7	110	6.36364	Reactome_Pathways_2024.gmt
PLC BETA MEDIATED EVENTS	0.963864	0.999664	-0.562744	CALM1, MAPK1, GRK2	CD56dim NK GZMK-	down	12960	3	49	6.12245	Reactome_Pathways_2024.gmt
HOMOLOGY DIRECTED REPAIR	0.987547	0.999664	-0.566703	UBE2I, RPA2, PARP1, NBN, PPP4R2, UBE2N, RFC1, UBE2V2, UBB, RAD9A, RPA3	CD56dim NK GZMK-	down	12961	11	122	9.01639	Reactome_Pathways_2024.gmt
HSF1 ACTIVATION	0.968705	0.999664	-0.569122	HSPH1, RPA2, HSBP1, HSP90AA1, UBB, RPA3, PTGES3	CD56dim NK GZMK-	down	12962	7	30	23.3333	Reactome_Pathways_2024.gmt
BIOSYNTHESIS OF THE N-GLYCAN PRECURSOR (DOLICHOL LLO) AND TRANSFER TO A NASCENT PROTEIN	0.957251	0.999664	-0.576187	MVD, UAP1, ALG5, DPM2	CD56dim NK GZMK-	down	12963	4	79	5.06329	Reactome_Pathways_2024.gmt
DARPP-32 EVENTS	0.951253	0.999664	-0.58016	CALM1	CD56dim NK GZMK-	down	12964	1	24	4.16667	Reactome_Pathways_2024.gmt
RHO GTPASES ACTIVATE PAKS	0.947501	0.999664	-0.583799	CALM1, MYL12B, RAC1, PAK2	CD56dim NK GZMK-	down	12965	4	21	19.0476	Reactome_Pathways_2024.gmt
AURKA ACTIVATION BY TPX2	0.9809	0.999664	-0.595709	DCTN3, DCTN2, OFD1, PAFAH1B1, PCNT, CEP57, SSNA1, DYNLL1, HSP90AA1, CEP78	CD56dim NK GZMK-	down	12966	10	72	13.8889	Reactome_Pathways_2024.gmt
LOSS OF NLP FROM MITOTIC CENTROSOMES	0.9809	0.999664	-0.595709	DCTN3, DCTN2, OFD1, PAFAH1B1, PCNT, CEP57, SSNA1, DYNLL1, HSP90AA1, CEP78	CD56dim NK GZMK-	down	12967	10	69	14.4928	Reactome_Pathways_2024.gmt
LOSS OF PROTEINS REQUIRED FOR INTERPHASE MICROTUBULE ORGANIZATION FROM THE CENTROSOME	0.9809	0.999664	-0.595709	DCTN3, DCTN2, OFD1, PAFAH1B1, PCNT, CEP57, SSNA1, DYNLL1, HSP90AA1, CEP78	CD56dim NK GZMK-	down	12968	10	69	14.4928	Reactome_Pathways_2024.gmt
ATTENUATION PHASE	0.940482	0.999664	-0.600594	HSPH1, HSBP1, HSP90AA1, UBB, PTGES3, HSPA1A, HSPA8	CD56dim NK GZMK-	down	12969	7	27	25.9259	Reactome_Pathways_2024.gmt
MITOCHONDRIAL PROTEIN IMPORT	0.991272	0.999664	-0.602101	TIMM10, COA6, CHCHD2, MTX1, TIMM8B, HSPD1, IDH3G, COA4, DNAJC19	CD56dim NK GZMK-	down	12970	9	65	13.8462	Reactome_Pathways_2024.gmt
SYNTHESIS OF SUBSTRATES IN N-GLYCAN BIOSYTHESIS	0.937558	0.999664	-0.603578	MVD, UAP1, ALG5, DPM2	CD56dim NK GZMK-	down	12971	4	64	6.25	Reactome_Pathways_2024.gmt
PAUSING AND RECOVERY OF TAT-MEDIATED HIV ELONGATION	0.95309	0.999664	-0.643719	NELFB, POLR2J, SUPT16H, POLR2I, POLR2H, POLR2E, POLR2C	CD56dim NK GZMK-	down	12972	7	32	21.875	Reactome_Pathways_2024.gmt
TAT-MEDIATED HIV ELONGATION ARREST AND RECOVERY	0.95309	0.999664	-0.643719	NELFB, POLR2J, SUPT16H, POLR2I, POLR2H, POLR2E, POLR2C	CD56dim NK GZMK-	down	12973	7	32	21.875	Reactome_Pathways_2024.gmt
RECRUITMENT OF NUMA TO MITOTIC CENTROSOMES	0.968774	0.999664	-0.646178	DCTN3, DCTN2, MZT2B, OFD1, PAFAH1B1, PCNT, CEP57, SSNA1, DYNLL1, HSP90AA1, CEP78	CD56dim NK GZMK-	down	12974	11	94	11.7021	Reactome_Pathways_2024.gmt
APC-CDC20 MEDIATED DEGRADATION OF NEK2A	0.900901	0.999664	-0.66258	BUB3, CDC26	CD56dim NK GZMK-	down	12975	2	26	7.69231	Reactome_Pathways_2024.gmt
HDR THROUGH HOMOLOGOUS RECOMBINATION (HRR)	0.899953	0.999664	-0.663939	RPA2, NBN, RFC1, UBB, RAD9A, RPA3	CD56dim NK GZMK-	down	12976	6	69	8.69565	Reactome_Pathways_2024.gmt
CENTROSOME MATURATION	0.96129	0.999664	-0.666372	DCTN3, DCTN2, MZT2B, OFD1, PAFAH1B1, PCNT, CEP57, SSNA1, DYNLL1, HSP90AA1, CEP78	CD56dim NK GZMK-	down	12977	11	81	13.5802	Reactome_Pathways_2024.gmt
RECRUITMENT OF MITOTIC CENTROSOME PROTEINS AND COMPLEXES	0.96129	0.999664	-0.666372	DCTN3, DCTN2, MZT2B, OFD1, PAFAH1B1, PCNT, CEP57, SSNA1, DYNLL1, HSP90AA1, CEP78	CD56dim NK GZMK-	down	12978	11	81	13.5802	Reactome_Pathways_2024.gmt
DRUG ADME	0.893954	0.999664	-0.666387	GMPS, RAC1	CD56dim NK GZMK-	down	12979	2	109	1.83486	Reactome_Pathways_2024.gmt
MEIOSIS	0.90555	0.999664	-0.683907	TINF2, UBE2I, CDK4, RPA2, NBN, SMC3	CD56dim NK GZMK-	down	12980	6	89	6.74157	Reactome_Pathways_2024.gmt
TRANSCRIPTIONAL REGULATION OF GRANULOPOIESIS	0.872819	0.999664	-0.684514	DEK, CDK4, TFDP2	CD56dim NK GZMK-	down	12981	3	58	5.17241	Reactome_Pathways_2024.gmt
ANCHORING OF THE BASAL BODY TO THE PLASMA MEMBRANE	0.942975	0.999664	-0.685586	DCTN3, DCTN2, SCLT1, OFD1, PAFAH1B1, PCNT, RAB8A, CEP57, SSNA1, DYNLL1, HSP90AA1, CEP78	CD56dim NK GZMK-	down	12982	12	97	12.3711	Reactome_Pathways_2024.gmt
LATE SARS-COV-2 INFECTION EVENTS	0.949856	0.999664	-0.686851	SRPK2, UBE2I, SRPK1, MGAT1, PRMT1, MGAT2, GOLGA7, PARP10, DDOST	CD56dim NK GZMK-	down	12983	9	80	11.25	Reactome_Pathways_2024.gmt
PLATELET ACTIVATION, SIGNALING AND AGGREGATION	0.985759	0.999664	-0.698597	MAGED2, APBB1IP, VTI1B, CALM1, VEGFB, SOD1, TMSB4X, VCL, GNG5, GNG2, MAPK1, FAM3C, RAC2	CD56dim NK GZMK-	down	12984	13	262	4.96183	Reactome_Pathways_2024.gmt
SIGNALING BY BRAF AND RAF1 FUSIONS	0.917819	0.999664	-0.702769	APBB1IP, MAP2K2, CALM1, YWHAB, ACTG1, VCL, MAPK1	CD56dim NK GZMK-	down	12985	7	65	10.7692	Reactome_Pathways_2024.gmt
INSERTION OF TAIL-ANCHORED PROTEINS INTO THE ENDOPLASMIC RETICULUM MEMBRANE	0.851903	0.999664	-0.704496	UBL4A, CAMLG, UBE2J2, CYB5A	CD56dim NK GZMK-	down	12986	4	22	18.1818	Reactome_Pathways_2024.gmt
CA-DEPENDENT EVENTS	0.845013	0.999664	-0.707838	CALM1, MAPK1, GRK2	CD56dim NK GZMK-	down	12987	3	37	8.10811	Reactome_Pathways_2024.gmt
PROTEIN LOCALIZATION	0.976026	0.999664	-0.710253	ECI2, UBL4A, TIMM10, CAMLG, COA6, CHCHD2, PEX16, MTX1, UBE2J2, PEX2, CYB5A, TIMM8B, HSPD1, UBE2D2, STX5, IDH3G, COA4, DNAJC19, ECH1, HSD17B4, DLD, PEX1, UBB, UBE2D1, SAMM50	CD56dim NK GZMK-	down	12988	25	164	15.2439	Reactome_Pathways_2024.gmt
RHO GTPASES ACTIVATE WASPS AND WAVES	0.889958	0.999664	-0.711992	ARPC2, ARPC5, ACTR3, ACTG1, MAPK1, WASF2, RAC1, ARPC1A, BRK1	CD56dim NK GZMK-	down	12989	9	36	25	Reactome_Pathways_2024.gmt
TRANSLATION OF STRUCTURAL PROTEINS 9694635	0.928737	0.999664	-0.712283	SRPK2, UBE2I, SRPK1, MGAT1, PRMT1, MGAT2, GOLGA7, PARP10, DDOST	CD56dim NK GZMK-	down	12990	9	63	14.2857	Reactome_Pathways_2024.gmt
TRANSLOCATION OF SLC2A4 (GLUT4) TO THE PLASMA MEMBRANE	0.928737	0.999664	-0.712894	RALA, RAB14, CALM1, PRKAG2, YWHAB, ACTG1	CD56dim NK GZMK-	down	12991	6	71	8.4507	Reactome_Pathways_2024.gmt
N-GLYCAN TRIMMING IN THE ER AND CALNEXIN CALRETICULIN CYCLE	0.883562	0.999664	-0.713426	UBXN1, RNF5, RAD23B, MLEC, PSMC1	CD56dim NK GZMK-	down	12992	5	35	14.2857	Reactome_Pathways_2024.gmt
RESOLUTION OF SISTER CHROMATID COHESION	0.936292	0.999664	-0.717405	NUDC, BUB3, MAD1L1, KIF2A, PPP2R5A, NSL1, PMF1, PAFAH1B1, SMC3, DYNLL1	CD56dim NK GZMK-	down	12993	10	126	7.93651	Reactome_Pathways_2024.gmt
G ALPHA (S) SIGNALLING EVENTS	0.882556	0.999664	-0.719132	ADRB2, PTGER2, GRK6, GNG5, GNG2, GRK2	CD56dim NK GZMK-	down	12994	6	158	3.79747	Reactome_Pathways_2024.gmt
LATE PHASE OF HIV LIFE CYCLE	0.971974	0.999664	-0.719522	CHMP6, RAN, CHMP2A, TSG101, NELFB, GTF2A1, CHMP4A, POLR2J, SUPT16H, GTF2H5, GTF2A2, CHMP4B, POLR2I, POLR2H	CD56dim NK GZMK-	down	12995	14	145	9.65517	Reactome_Pathways_2024.gmt
G ALPHA (I) SIGNALLING EVENTS	0.92758	0.999664	-0.727014	S1PR4, CALM1, RGS14, NMUR1, RGS19, CX3CR1, GNG5, GNG2, MAPK1, GRK2	CD56dim NK GZMK-	down	12996	10	316	3.16456	Reactome_Pathways_2024.gmt
INACTIVATION OF APC C VIA DIRECT INHIBITION OF THE APC C COMPLEX	0.817952	0.994039	-0.732059	BUB3, CDC26	CD56dim NK GZMK-	down	12997	2	21	9.52381	Reactome_Pathways_2024.gmt
INHIB OF PROTEOLYTIC ACTIVITY OF APC C REQUIRED FOR ONSET OF ANAPHASE BY MITOTIC SPINDLE CHECKPOINT	0.817952	0.994039	-0.732059	BUB3, CDC26	CD56dim NK GZMK-	down	12998	2	21	9.52381	Reactome_Pathways_2024.gmt
ACTIVATION OF BH3-ONLY PROTEINS	0.835167	0.999664	-0.733512	AKT3, YWHAB, BAD, TFDP2, DYNLL1, PPP3R1	CD56dim NK GZMK-	down	12999	6	30	20	Reactome_Pathways_2024.gmt
ORGANELLE BIOGENESIS AND MAINTENANCE	0.968581	0.999664	-0.743424	CCT3, CALM1, DCTN3, DYNLRB1, CCT5, DCTN2, PRKAG2, TGS1, CCT2, MTX1, SCLT1, TFAM, TCP1, OFD1, PAFAH1B1, PCNT, ATP5F1D, RAB8A, TRIP11, CEP57, SSNA1, DYNLL1	CD56dim NK GZMK-	down	13000	22	297	7.40741	Reactome_Pathways_2024.gmt
RHOB GTPASE CYCLE	0.858409	0.999664	-0.744738	PKN1, FLOT1, DAAM1, SLK, PREX1, ROCK2, ARHGEF2, ARHGEF3, PIK3R1, STOM, ROCK1	CD56dim NK GZMK-	down	13001	11	70	15.7143	Reactome_Pathways_2024.gmt
ASPARAGINE N-LINKED GLYCOSYLATION	0.98298	0.999664	-0.746335	LMAN2, COPE, UBXN1, TRAPPC10, TMED9, DCTN3, DCTN2, MAN1A1, MGAT1, RNF5, COPB2, RAD23B, MGAT2, MLEC, ARFGAP2, ARFGAP3, DDOST, MVD, PSMC1, UAP1, ALG5, DPM2, DYNLL1, TRAPPC4, STX5, TBC1D20	CD56dim NK GZMK-	down	13002	26	306	8.49673	Reactome_Pathways_2024.gmt
MUSCLE CONTRACTION	0.879521	0.999664	-0.746725	CALM1, ORAI1, ANXA2, VCL, ORAI2, MYL12A, SRI, MYL12B, TPM4, VIM, PAK2	CD56dim NK GZMK-	down	13003	11	204	5.39216	Reactome_Pathways_2024.gmt
AEROBIC RESPIRATION AND RESPIRATORY ELECTRON TRANSPORT	0.992176	0.999664	-0.749744	TMEM223, HAGH, PDHB, NDUFS7, PDHA1, SUCLG1, MPC2, NDUFS2, NDUFS6, SDHAF3, ISCA2, NDUFA12, NDUFS3, LDHA, NDUFB2, NDUFV1, NDUFA8, NDUFAB1, NDUFV2, COA3, NDUFB7, SDHD, ATP5F1D, MAEA, NDUFB3, MPC1, SLC25A11, NDUFB5, NDUFAF3, IDH3G, NDUFAF8, SUCLA2, NDUFA9, NDUFB10, NDUFS4, SDHA, MDH1, DLD, LYRM2, NDUFB6, NDUFC2, ATP5PO, UBB, SURF1, TMEM126A	CD56dim NK GZMK-	down	13004	45	260	17.3077	Reactome_Pathways_2024.gmt
TRANS-GOLGI NETWORK VESICLE BUDDING	0.898118	0.999664	-0.749769	CLTA, CHMP2A, BLOC1S4, DTNBP1	CD56dim NK GZMK-	down	13005	4	72	5.55556	Reactome_Pathways_2024.gmt
RESPIRATORY ELECTRON TRANSPORT	0.966019	0.999664	-0.751716	TMEM223, NDUFS7, NDUFS2, NDUFS6, NDUFA12, NDUFS3, NDUFB2, NDUFV1, NDUFA8, NDUFAB1, NDUFV2, COA3, NDUFB7, SDHD, NDUFB3, SLC25A11, NDUFB5, NDUFAF3, NDUFAF8, NDUFA9, NDUFB10, NDUFS4, SDHA, MDH1, LYRM2, NDUFB6, NDUFC2, SURF1, TMEM126A	CD56dim NK GZMK-	down	13006	29	158	18.3544	Reactome_Pathways_2024.gmt
HIV LIFE CYCLE	0.944957	0.999664	-0.760757	CHMP6, RAN, CHMP2A, TSG101, NELFB, GTF2A1, CHMP4A, POLR2J, PSIP1, SUPT16H, GTF2H5, GTF2A2, CHMP4B, POLR2I, POLR2H, POLR2E, POLR2C, BANF1, VPS28, XRCC6, CHMP2B, TAF12, CDK9, CHMP5, CHMP3	CD56dim NK GZMK-	down	13007	25	158	15.8228	Reactome_Pathways_2024.gmt
NETRIN-1 SIGNALING	0.774481	0.979293	-0.762102	PITPNA, RAC1, NCK1	CD56dim NK GZMK-	down	13008	3	44	6.81818	Reactome_Pathways_2024.gmt
NEGATIVE EPIGENETIC REGULATION OF RRNA EXPRESSION	0.831076	0.999664	-0.764869	SUDS3, SMARCA5, DNMT1	CD56dim NK GZMK-	down	13009	3	82	3.65854	Reactome_Pathways_2024.gmt
NORC NEGATIVELY REGULATES RRNA EXPRESSION	0.831076	0.999664	-0.764869	SUDS3, SMARCA5, DNMT1	CD56dim NK GZMK-	down	13010	3	76	3.94737	Reactome_Pathways_2024.gmt
GAP JUNCTION TRAFFICKING	0.771123	0.979293	-0.767892	CLTA, ACTG1, DAB2	CD56dim NK GZMK-	down	13011	3	48	6.25	Reactome_Pathways_2024.gmt
GAP JUNCTION TRAFFICKING AND REGULATION	0.771123	0.979293	-0.767892	CLTA, ACTG1, DAB2	CD56dim NK GZMK-	down	13012	3	51	5.88235	Reactome_Pathways_2024.gmt
AMINO ACIDS REGULATE MTORC1	0.803699	0.990938	-0.774918	RRAGA, NPRL3, LAMTOR5, SESN1, ATP6V0E1, ATP6V1D, RHEB, LAMTOR4	CD56dim NK GZMK-	down	13013	8	55	14.5455	Reactome_Pathways_2024.gmt
PHASE II - CONJUGATION OF COMPOUNDS	0.772249	0.979293	-0.778703	UGP2, GCLM, TRMT112	CD56dim NK GZMK-	down	13014	3	111	2.7027	Reactome_Pathways_2024.gmt
MAJOR PATHWAY OF RRNA PROCESSING IN THE NUCLEOLUS AND CYTOSOL	0.850269	0.999664	-0.786646	RPP38, RRP36, UTP18, IMP3, EXOSC8, EBNA1BP2, NOB1, EMG1, EXOSC7, UTP3, UTP6, MPHOSPH10, EXOSC1	CD56dim NK GZMK-	down	13015	13	189	6.87831	Reactome_Pathways_2024.gmt
TRANSCRIPTIONAL AND POST-TRANSLATIONAL REGULATION OF MITF-M EXPRESSION AND ACTIVITY	0.741965	0.974139	-0.792257	AKT3	CD56dim NK GZMK-	down	13016	1	51	1.96078	Reactome_Pathways_2024.gmt
CTLA4 INHIBITORY SIGNALING	0.747284	0.974557	-0.793615	AKT3	CD56dim NK GZMK-	down	13017	1	21	4.7619	Reactome_Pathways_2024.gmt
INTERFERON ALPHA BETA SIGNALING	0.836773	0.999664	-0.795635	ISG15, JAK1, PSMB8, IRF2, IRF1, ISG20	CD56dim NK GZMK-	down	13018	6	78	7.69231	Reactome_Pathways_2024.gmt
MITOTIC PROMETAPHASE	0.889856	0.999664	-0.796412	NUDC, BUB3, MAD1L1, DCTN3, KIF2A, DCTN2, MZT2B, PPP2R5A, NSL1, PMF1, OFD1, PAFAH1B1, PCNT, CEP57, SMC3, SSNA1, DYNLL1	CD56dim NK GZMK-	down	13019	17	203	8.37438	Reactome_Pathways_2024.gmt
ACTIVATION OF BAD AND TRANSLOCATION TO MITOCHONDRIA	0.736656	0.974139	-0.801321	AKT3, YWHAB, BAD	CD56dim NK GZMK-	down	13020	3	15	20	Reactome_Pathways_2024.gmt
PI3K AKT SIGNALING IN CANCER	0.778777	0.983214	-0.803214	AKT3, PRR5, CDKN1B, BAD	CD56dim NK GZMK-	down	13021	4	110	3.63636	Reactome_Pathways_2024.gmt
REPRODUCTION	0.773815	0.979293	-0.804575	CATSPER1, TINF2, UBE2I, CDK4, RPA2, NBN, SMC3	CD56dim NK GZMK-	down	13022	7	127	5.51181	Reactome_Pathways_2024.gmt
SIGNALING BY FGFR2 IN DISEASE	0.747809	0.974557	-0.806787	POLR2J, POLR2I, POLR2H, POLR2E, POLR2C	CD56dim NK GZMK-	down	13023	5	43	11.6279	Reactome_Pathways_2024.gmt
RAC2 GTPASE CYCLE	0.800731	0.990938	-0.807156	TMPO, LBR, CYBA	CD56dim NK GZMK-	down	13024	3	88	3.40909	Reactome_Pathways_2024.gmt
RECOGNITION OF DNA DAMAGE BY PCNA-CONTAINING REPLICATION COMPLEX	0.720595	0.965628	-0.81249	UBE2B, USP1, RPA2, RBX1, RFC1, UBB, RPA3	CD56dim NK GZMK-	down	13025	7	30	23.3333	Reactome_Pathways_2024.gmt
POTENTIAL THERAPEUTICS FOR SARS	0.844457	0.999664	-0.814721	NR3C1, JAK1, SUDS3, BRMS1, AP2S1, AP2A2, HMG20B, IFNGR1, RBBP7, FNTA, NFE2L2, RBX1, AP2B1, COMT, SH3KBP1, HSP90AA1, PLCG2, ITGA4, SAP18, ROCK2, RIPK1	CD56dim NK GZMK-	down	13026	21	164	12.8049	Reactome_Pathways_2024.gmt
PROTEIN UBIQUITINATION	0.798317	0.990938	-0.819788	RRAGA, RTF1, LEO1, UBE2B, BCL10, UBE2J2, PEX2, UBE2Q2, UBE2H, UBE2D2, UBE2N, UBE2L3, OTULIN, HLTF, UBE2V2, UBB, UBE2D1	CD56dim NK GZMK-	down	13027	17	77	22.0779	Reactome_Pathways_2024.gmt
DISEASES OF GLYCOSYLATION	0.705447	0.960262	-0.822744	PGM1, MGAT2, GALNT3, DPM2	CD56dim NK GZMK-	down	13028	4	146	2.73973	Reactome_Pathways_2024.gmt
CHAPERONIN-MEDIATED PROTEIN FOLDING	0.790691	0.990938	-0.82349	CCT3, CCT6A, CCT7, CCT5, CCT2, FBXW5, PDCL, TCP1, GNG5, GNG2	CD56dim NK GZMK-	down	13029	10	91	10.989	Reactome_Pathways_2024.gmt
CDC42 GTPASE CYCLE	0.796266	0.990938	-0.825382	TMPO, TAGAP, IQGAP2, LBR, RALBP1	CD56dim NK GZMK-	down	13030	5	155	3.22581	Reactome_Pathways_2024.gmt
DUAL INCISION IN TC-NER	0.74846	0.974557	-0.833718	XPA, POLR2J, GTF2H5, RPA2, ZNF830, POLR2I, POLR2H, RBX1, POLR2E, POLR2C	CD56dim NK GZMK-	down	13031	10	63	15.873	Reactome_Pathways_2024.gmt
CHAPERONE MEDIATED AUTOPHAGY	0.689647	0.951122	-0.834316	PARK7, PCNT, PLIN2, HSP90AA1, VIM, UBB	CD56dim NK GZMK-	down	13032	6	22	27.2727	Reactome_Pathways_2024.gmt
TRANSLATION	0.817827	0.994039	-0.835368	EIF3G, AURKAIP1, EIF3I, CHCHD1, GSPT1, TRMT112, EIF3F, EIF3B, EIF2B2, EIF3J, EIF2S1, SRP68, MTIF3, DDOST, EIF3D, IARS2	CD56dim NK GZMK-	down	13033	16	302	5.29801	Reactome_Pathways_2024.gmt
SARS-COV-2 INFECTION	0.879539	0.999664	-0.837289	CHMP6, ISG15, AKT3, JAK1, SRPK2, CHMP2A, UVRAG, VPS16, YWHAB, UBE2I, SRPK1, MGAT1, CHMP4A, PRMT1	CD56dim NK GZMK-	down	13034	14	313	4.47284	Reactome_Pathways_2024.gmt
PLATELET HOMEOSTASIS	0.718454	0.965628	-0.839571	CALM1, PPP2R5A, ORAI1, GNG5, GNG2, ORAI2, SRI	CD56dim NK GZMK-	down	13035	7	87	8.04598	Reactome_Pathways_2024.gmt
CARGO CONCENTRATION IN THE ER	0.683148	0.948786	-0.840082	LMAN2	CD56dim NK GZMK-	down	13036	1	33	3.0303	Reactome_Pathways_2024.gmt
DNA DOUBLE-STRAND BREAK REPAIR	0.738574	0.974139	-0.842352	SMARCA5, UBXN1, UBE2I, RPA2, PARP1, NBN, PPP4R2, UBE2N, XRCC6, RFC1, UBE2V2, UBB, XRCC5, RAD9A, RPA3	CD56dim NK GZMK-	down	13037	15	152	9.86842	Reactome_Pathways_2024.gmt
INFLUENZA INFECTION	0.757967	0.976915	-0.84489	ISG15, CLTA, KPNA3, RAN	CD56dim NK GZMK-	down	13038	4	169	2.36686	Reactome_Pathways_2024.gmt
FCGR3A-MEDIATED PHAGOCYTOSIS	0.722626	0.965628	-0.849532	CD247, ARPC2, ARPC5, ACTR3, ACTG1, MAPK1, FCGR3A, WASF2, RAC1, ARPC1A, BRK1, ELMO1, LYN	CD56dim NK GZMK-	down	13039	13	142	9.15493	Reactome_Pathways_2024.gmt
LEISHMANIA PHAGOCYTOSIS	0.722626	0.965628	-0.849532	CD247, ARPC2, ARPC5, ACTR3, ACTG1, MAPK1, FCGR3A, WASF2, RAC1, ARPC1A, BRK1, ELMO1, LYN	CD56dim NK GZMK-	down	13040	13	142	9.15493	Reactome_Pathways_2024.gmt
PARASITE INFECTION	0.722626	0.965628	-0.849532	CD247, ARPC2, ARPC5, ACTR3, ACTG1, MAPK1, FCGR3A, WASF2, RAC1, ARPC1A, BRK1, ELMO1, LYN	CD56dim NK GZMK-	down	13041	13	142	9.15493	Reactome_Pathways_2024.gmt
B-WICH COMPLEX POSITIVELY REGULATES RRNA EXPRESSION	0.662685	0.942845	-0.850358	SMARCA5, DEK	CD56dim NK GZMK-	down	13042	2	59	3.38983	Reactome_Pathways_2024.gmt
MTOR SIGNALLING	0.664557	0.943973	-0.858393	RRAGA, PRKAG2, YWHAB, LAMTOR5, RHEB, LAMTOR4, LAMTOR2, PRKAG1, AKT1	CD56dim NK GZMK-	down	13043	9	41	21.9512	Reactome_Pathways_2024.gmt
METABOLISM OF VITAMINS AND COFACTORS	0.697911	0.955638	-0.85989	SLC52A2, AASDHPPT, GCHFR, CALM1, PANK2, MOCS2, CYB5A, PARP10, CD320, PPCS, LRP10, HSP90AA1, VKORC1, AKR1C3, MMADHC, CYB5R3, PARP4, AKT1	CD56dim NK GZMK-	down	13044	18	198	9.09091	Reactome_Pathways_2024.gmt
MAP2K AND MAPK ACTIVATION	0.66683	0.944136	-0.860168	APBB1IP, MAP2K2, YWHAB, ACTG1, VCL, MAPK1	CD56dim NK GZMK-	down	13045	6	40	15	Reactome_Pathways_2024.gmt
FGFR2 MUTANT RECEPTOR ACTIVATION	0.650545	0.938694	-0.861546	POLR2J, POLR2I, POLR2H, POLR2E, POLR2C	CD56dim NK GZMK-	down	13046	5	33	15.1515	Reactome_Pathways_2024.gmt
SIGNALING BY FGFR2 IIIA TM	0.650545	0.938694	-0.861546	POLR2J, POLR2I, POLR2H, POLR2E, POLR2C	CD56dim NK GZMK-	down	13047	5	19	26.3158	Reactome_Pathways_2024.gmt
RAB GEFS EXCHANGE GTP FOR GDP ON RABS	0.716129	0.965628	-0.863943	AKT3, RAB14, RAB9A, TRAPPC10, RINL, DENND2D	CD56dim NK GZMK-	down	13048	6	90	6.66667	Reactome_Pathways_2024.gmt
OVARIAN TUMOR DOMAIN PROTEASES	0.640767	0.934452	-0.866104	TNIP2	CD56dim NK GZMK-	down	13049	1	39	2.5641	Reactome_Pathways_2024.gmt
EML4 AND NUDC IN MITOTIC SPINDLE FORMATION	0.689214	0.951122	-0.8678	NUDC, BUB3, MAD1L1, KIF2A, PPP2R5A, NSL1, PMF1	CD56dim NK GZMK-	down	13050	7	116	6.03448	Reactome_Pathways_2024.gmt
CELL DEATH SIGNALLING VIA NRAGE, NRIF AND NADE	0.659221	0.942513	-0.873044	AATF, SQSTM1, BAD	CD56dim NK GZMK-	down	13051	3	76	3.94737	Reactome_Pathways_2024.gmt
RHO GTPASES ACTIVATE FORMINS	0.698981	0.955638	-0.873426	NUDC, BUB3, MAD1L1, KIF2A, ACTG1, PPP2R5A, NSL1, PMF1, DAAM1, PAFAH1B1	CD56dim NK GZMK-	down	13052	10	139	7.19424	Reactome_Pathways_2024.gmt
FCGAMMA RECEPTOR (FCGR) DEPENDENT PHAGOCYTOSIS	0.694528	0.955522	-0.876121	CD247, ARPC2, ARPC5, ACTR3, ACTG1, MAPK1, FCGR3A, WASF2, HSP90AA1, PLCG2, RAC1, ARPC1A, BRK1, ELMO1, LYN	CD56dim NK GZMK-	down	13053	15	168	8.92857	Reactome_Pathways_2024.gmt
INITIATION OF NUCLEAR ENVELOPE (NE) REFORMATION	0.621319	0.924967	-0.877501	TMPO, LBR, PPP2R2A	CD56dim NK GZMK-	down	13054	3	19	15.7895	Reactome_Pathways_2024.gmt
NRAGE SIGNALS DEATH THROUGH JNK	0.63134	0.931572	-0.877949	AATF, BAD, PREX1, RAC1	CD56dim NK GZMK-	down	13055	4	59	6.77966	Reactome_Pathways_2024.gmt
FORMATION OF INCISION COMPLEX IN GG-NER	0.640399	0.934452	-0.881549	XPA, UBE2I, RAD23B, GTF2H5, RPA2, PARP1, RBX1, UBE2N, RAD23A	CD56dim NK GZMK-	down	13056	9	43	20.9302	Reactome_Pathways_2024.gmt
ION HOMEOSTASIS	0.611951	0.917758	-0.882198	CALM1, ORAI1, ORAI2, SRI	CD56dim NK GZMK-	down	13057	4	54	7.40741	Reactome_Pathways_2024.gmt
SIGNALING BY HIGH-KINASE ACTIVITY BRAF MUTANTS	0.624244	0.926117	-0.882727	APBB1IP, MAP2K2, YWHAB, ACTG1, VCL, MAPK1	CD56dim NK GZMK-	down	13058	6	36	16.6667	Reactome_Pathways_2024.gmt
LDL CLEARANCE	0.61333	0.917758	-0.883786	CLTA, AP2S1, AP2A2	CD56dim NK GZMK-	down	13059	3	19	15.7895	Reactome_Pathways_2024.gmt
RETROGRADE TRANSPORT AT THE TRANS-GOLGI-NETWORK	0.633656	0.933416	-0.888875	RAB9A, SCOC, ARFRP1, VPS51, SYS1, ARL1, GCC2	CD56dim NK GZMK-	down	13060	7	49	14.2857	Reactome_Pathways_2024.gmt
ESTROGEN-DEPENDENT NUCLEAR EVENTS DOWNSTREAM OF ESR-MEMBRANE SIGNALING	0.604656	0.917758	-0.889377	AKT3, CDKN1B	CD56dim NK GZMK-	down	13061	2	24	8.33333	Reactome_Pathways_2024.gmt
SIGNALING BY NUCLEAR RECEPTORS	0.722842	0.965628	-0.889742	YY1, AKT3, PDHB, AXIN1, PDHA1, CALM1, RDH14, CDKN1B, GTF2A1, GPS2, ARL4C, PRMT1, POLR2J, NR1H2, GTF2A2, GNG5, HSBP1, GNG2, MAPK1, POLR2I, POLR2H	CD56dim NK GZMK-	down	13062	21	270	7.77778	Reactome_Pathways_2024.gmt
DNA DOUBLE STRAND BREAK RESPONSE	0.612146	0.917758	-0.891734	SMARCA5, UBXN1, UBE2I	CD56dim NK GZMK-	down	13063	3	61	4.91803	Reactome_Pathways_2024.gmt
RECRUITMENT AND ATM-MED PHOSPHORYLATION OF REPAIR AND SIGNALING PROTEINS AT DNA DOUBLE STRAND BREAKS	0.612146	0.917758	-0.891734	SMARCA5, UBXN1, UBE2I	CD56dim NK GZMK-	down	13064	3	60	5	Reactome_Pathways_2024.gmt
VIRAL INFECTION PATHWAYS	0.920971	0.999664	-0.892262	CHMP6, ISG15, NR3C1, AKT3, CLTA, PSMA7, PSMD13, JAK1, MED11, KPNA3, PSMD7, SUDS3, VPS25, CBX1, CD247, SRPK2, RAN, CHMP2A, UVRAG, PSMC5, PSMB5, TSG101, DBP, PSMB7, PSMB6, VPS16, MED8, APOBEC3G, BRMS1, YWHAB, UBE2I, SUZ12, SRPK1, NELFB, GTF2A1, MGAT1, AP2S1, AP2A2, GPS2, HMG20B, CHMP4A, PSMC4, PSMC2, PSMD8, PRMT1, PSMA5, IFNGR1, POLR2J, SNRPB, PSIP1, RBBP7, SUPT16H, GTF2H5, MGAT2, FNTA, GOLGA7, CX3CR1, PARP10, PSMB1, PSMD2, GTF2A2, PARP1, SNF8, NFE2L2, CHMP4B, ADRM1, POLR2I, POLR2H	CD56dim NK GZMK-	down	13065	68	1029	6.60836	Reactome_Pathways_2024.gmt
SPHINGOLIPID DE NOVO BIOSYNTHESIS	0.59578	0.914575	-0.894238	PPM1L, CSNK1G2, ORMDL2, CERS4	CD56dim NK GZMK-	down	13066	4	37	10.8108	Reactome_Pathways_2024.gmt
RAF ACTIVATION	0.600719	0.917329	-0.8948	MAP2K2, CALM1, PHB, YWHAB, PPP2R5A	CD56dim NK GZMK-	down	13067	5	34	14.7059	Reactome_Pathways_2024.gmt
FACTORS INVOLVED IN MEGAKARYOCYTE DEVELOPMENT AND PLATELET PRODUCTION	0.639226	0.934452	-0.89537	KIF21A, EHD1, ZFPM1, KIF2A, HMG20B, IRF2, IRF1	CD56dim NK GZMK-	down	13068	7	158	4.43038	Reactome_Pathways_2024.gmt
CILIUM ASSEMBLY	0.652258	0.938694	-0.899743	CCT3, DCTN3, DYNLRB1, CCT5, DCTN2, CCT2, SCLT1, TCP1, OFD1, PAFAH1B1, PCNT, RAB8A, TRIP11, CEP57, SSNA1, DYNLL1, HSP90AA1, CEP78	CD56dim NK GZMK-	down	13069	18	200	9	Reactome_Pathways_2024.gmt
DISASSEMBLY OF THE DESTRUCTION COMPLEX AND RECRUITMENT OF AXIN TO THE MEMBRANE	0.594123	0.914575	-0.900009	CSNK1G2, AXIN1	CD56dim NK GZMK-	down	13070	2	31	6.45161	Reactome_Pathways_2024.gmt
ANTIGEN PROCESSING UBIQUITINATION & PROTEASOME DEGRADATION	0.724917	0.966924	-0.910829	PSMA7, PSMD13, PSMD7, FBXO9, PSMC5, PSMB5, UBE2M, RNF126, BTBD6, PSMB7, CDC26, PSMB6, RNF130, UBE2B, FBXL15, PSMC4, UBAC1, PSMC2, PSMD8, PSMA5, UBE2J2, RBCK1, FBXW5, UBE2Q2, PSMB1, PSMD2, ADRM1, ARIH2, ANAPC11, PSMC1, RBX1, FBXW11, UBE2H, UBE2D2	CD56dim NK GZMK-	down	13071	34	296	11.4865	Reactome_Pathways_2024.gmt
REGULATION OF ACTIN DYNAMICS FOR PHAGOCYTIC CUP FORMATION	0.604466	0.917758	-0.911136	CD247, ARPC2, ARPC5, ACTR3, ACTG1, MAPK1, FCGR3A, WASF2, HSP90AA1, RAC1, ARPC1A, BRK1, ELMO1	CD56dim NK GZMK-	down	13072	13	143	9.09091	Reactome_Pathways_2024.gmt
DNA DAMAGE BYPASS	0.574364	0.899049	-0.915744	ISG15, UBE2B, USP1, RPA2, RBX1	CD56dim NK GZMK-	down	13073	5	48	10.4167	Reactome_Pathways_2024.gmt
INTRINSIC PATHWAY FOR APOPTOSIS	0.589344	0.909482	-0.918199	AKT3, GSDMD, YWHAB, GZMB, BAD, MAPK1, C1QBP, TFDP2, DYNLL1, PPP3R1	CD56dim NK GZMK-	down	13074	10	55	18.1818	Reactome_Pathways_2024.gmt
METABOLISM OF STEROIDS	0.585074	0.906446	-0.920146	FDPS, RAN, LBR, ACAT2, UBE2I, TGS1, FDX1, NFYB	CD56dim NK GZMK-	down	13075	8	155	5.16129	Reactome_Pathways_2024.gmt
RAC1 GTPASE CYCLE	0.607143	0.917758	-0.921132	TMPO, TAGAP, IQGAP2, LBR, CYBA, PKN1, RALBP1	CD56dim NK GZMK-	down	13076	7	184	3.80435	Reactome_Pathways_2024.gmt
MITOTIC SPINDLE CHECKPOINT	0.587366	0.90803	-0.923939	NUDC, BUB3, MAD1L1, CDC26, KIF2A, PPP2R5A, NSL1, PMF1, PAFAH1B1, ANAPC11	CD56dim NK GZMK-	down	13077	10	111	9.00901	Reactome_Pathways_2024.gmt
SIGNALING BY WNT	0.657464	0.94154	-0.924686	CLTA, PSMA7, PSMD13, PSMD7, CSNK1G2, AXIN1, PSMC5, PSMB5, CALM1, PSMB7, PSMB6, LEO1, AP2S1, AP2A2, PSMC4, PSMC2, PSMD8, PSMA5, PPP2R5A, VPS26A, PSMB1, PSMD2, GNG5, VPS35, GNG2, ADRM1, DAAM1, RAC2, PSMC1, RBX1	CD56dim NK GZMK-	down	13078	30	287	10.453	Reactome_Pathways_2024.gmt
GOLGI-TO-ER RETROGRADE TRANSPORT	0.600564	0.917329	-0.925254	KIF21A, COPE, TMED9, DCTN3, KIF2A, DCTN2	CD56dim NK GZMK-	down	13079	6	135	4.44444	Reactome_Pathways_2024.gmt
G ALPHA (Q) SIGNALLING EVENTS	0.562795	0.888892	-0.929017	NMUR1, RGS19, GNG5, GNG2, MAPK1, GRK2	CD56dim NK GZMK-	down	13080	6	219	2.73973	Reactome_Pathways_2024.gmt
RAC3 GTPASE CYCLE	0.567499	0.891652	-0.931186	TMPO, LBR, CYBA	CD56dim NK GZMK-	down	13081	3	94	3.19149	Reactome_Pathways_2024.gmt
TELOMERE EXTENSION BY TELOMERASE	0.541885	0.866819	-0.934963	TINF2, DKC1	CD56dim NK GZMK-	down	13082	2	23	8.69565	Reactome_Pathways_2024.gmt
RRNA PROCESSING	0.573289	0.898975	-0.937536	TSR3, RPP38, RRP36, DKC1, TRMT112, UTP18, IMP3, EXOSC8, EBNA1BP2, NOB1, EMG1, EXOSC7, UTP3, UTP6, MPHOSPH10, EXOSC1, HSD17B10, GAR1, DCAF13, NOL11	CD56dim NK GZMK-	down	13083	20	237	8.43882	Reactome_Pathways_2024.gmt
POST-TRANSLATIONAL PROTEIN MODIFICATION	0.756329	0.976915	-0.945436	YY1, NR3C1, LMAN2, TNIP2, COPE, COPS5, RRAGA, PSMA7, PSMD13, VDAC3, PSMD7, SUDS3, AXIN1, ADRB2, FBXO9, RAB14, RAB2A, RAB9A, PSMC5, TADA3, PSMB5, PSMB8, UBXN1, CALM1, UCHL5, TRAPPC10, UBE2M, TMED9, BTBD6, JOSD2, DNMT1, DCTN3, SQSTM1, TRIM27, PSMB7, PSMB6, THRA, RTF1, USP14, LEO1, DCTN2, COMMD8, MAN1A1, UBE2B, PARK7, SAFB, UBE2I, SUZ12, COMMD5, MGAT1, PSMG2, FBXL15, NAE1, PSMC4, PSMC2, FDX1, PSMD8, COPS4, RNF5, PSMA5, COPB2, BCL10, UBE2J2, NR1H2, PEX2, FKBP8, RAD23B, COMMD10, NDUFAB1, FBXW5, RBBP7, DCUN1D5, UBE2Q2, DHPS, NSMCE3, MGAT2, COMMD2, COPS6, MLEC, PSMB1, ARFGAP2, PSMD2, UBA2, PARP1, NFE2L2, ADRM1, VDAC2, ARFGAP3, PRSS23, RAB8A, DDOST, MVD, GALNT3, SMC3, PSMC1, UAP1, RAB37, RBX1, ALG5, FBXW11, UBE2H, UBE2D2, CASP8AP2, PDIA6, DPM2, DYNLL1, TRAPPC4, TRIM28, USP28, NFU1, STX5, TBC1D20	CD56dim NK GZMK-	down	13084	112	1457	7.68703	Reactome_Pathways_2024.gmt
RHOF GTPASE CYCLE	0.512183	0.847184	-0.955866	TMPO	CD56dim NK GZMK-	down	13085	1	42	2.38095	Reactome_Pathways_2024.gmt
INTRA-GOLGI AND RETROGRADE GOLGI-TO-ER TRAFFIC	0.54013	0.865593	-0.958396	KIF21A, COPE, RAB9A, TMED9, DCTN3, SCOC, KIF2A, DCTN2, MAN1A1, COPB2, ARFRP1, VPS51, ARFGAP2, ARFGAP3, PAFAH1B1, TRIP11, SYS1, DYNLL1, STX5, COPB1, ARL1, GCC2, KIFAP3	CD56dim NK GZMK-	down	13086	23	204	11.2745	Reactome_Pathways_2024.gmt
HCMV INFECTION	0.520659	0.855167	-0.962394	CHMP6, VPS25, CBX1, CHMP2A, TSG101, DBP, SUZ12, GPS2, CHMP4A	CD56dim NK GZMK-	down	13087	9	259	3.4749	Reactome_Pathways_2024.gmt
ACTIVATION OF ANTERIOR HOX GENES IN HINDBRAIN DEVELOPMENT DURING EARLY EMBRYOGENESIS	0.501124	0.835206	-0.967478	YY1, SUZ12, POLR2J, RBBP7, POLR2I, POLR2H, POLR2E, POLR2C, DPY30, CTCF, HDAC3	CD56dim NK GZMK-	down	13088	11	91	12.0879	Reactome_Pathways_2024.gmt
ACTIVATION OF HOX GENES DURING DIFFERENTIATION	0.501124	0.835206	-0.967478	YY1, SUZ12, POLR2J, RBBP7, POLR2I, POLR2H, POLR2E, POLR2C, DPY30, CTCF, HDAC3	CD56dim NK GZMK-	down	13089	11	91	12.0879	Reactome_Pathways_2024.gmt
RESPONSE TO ELEVATED PLATELET CYTOSOLIC CA2+	0.488609	0.824409	-0.967891	MAGED2, VTI1B, CALM1, VEGFB, SOD1, TMSB4X	CD56dim NK GZMK-	down	13090	6	133	4.51128	Reactome_Pathways_2024.gmt
MATURATION OF NUCLEOPROTEIN 9694631	0.491734	0.827436	-0.969583	SRPK2, UBE2I, SRPK1, PRMT1, PARP10	CD56dim NK GZMK-	down	13091	5	16	31.25	Reactome_Pathways_2024.gmt
ANTIGEN ACTIVATES B CELL RECEPTOR (BCR) LEADING TO GENERATION OF SECOND MESSENGERS	0.488992	0.824409	-0.971054	CALM1, ORAI1, ORAI2, SH3KBP1, PLCG2, CD79B, LYN, AHCYL1, PTPN6, NCK1, PIK3R1	CD56dim NK GZMK-	down	13092	11	95	11.5789	Reactome_Pathways_2024.gmt
CONSTITUTIVE SIGNALING BY AKT1 E17K IN CANCER	0.487697	0.824409	-0.97918	AKT3, PRR5, CDKN1B, BAD	CD56dim NK GZMK-	down	13093	4	26	15.3846	Reactome_Pathways_2024.gmt
GLYCOGEN METABOLISM	0.485734	0.823677	-0.979308	PGM1, UGP2, CALM1	CD56dim NK GZMK-	down	13094	3	25	12	Reactome_Pathways_2024.gmt
FLT3 SIGNALING	0.48264	0.821614	-0.979998	AKT3, CDKN1B	CD56dim NK GZMK-	down	13095	2	38	5.26316	Reactome_Pathways_2024.gmt
FCGR3A-MEDIATED IL10 SYNTHESIS	0.4753	0.817067	-0.980151	CD247, CALM1	CD56dim NK GZMK-	down	13096	2	121	1.65289	Reactome_Pathways_2024.gmt
SIGNALING BY RAF1 MUTANTS	0.480769	0.820025	-0.981598	APBB1IP, MAP2K2, CALM1, YWHAB, ACTG1, VCL, MAPK1	CD56dim NK GZMK-	down	13097	7	41	17.0732	Reactome_Pathways_2024.gmt
COPI-DEPENDENT GOLGI-TO-ER RETROGRADE TRAFFIC	0.456928	0.814072	-0.9839	KIF21A, COPE, TMED9, KIF2A, COPB2, ARFGAP2, ARFGAP3	CD56dim NK GZMK-	down	13098	7	101	6.93069	Reactome_Pathways_2024.gmt
CARGO TRAFFICKING TO THE PERICILIARY MEMBRANE	0.468351	0.814072	-0.986363	CCT3, CCT5, CCT2, TCP1, RAB8A	CD56dim NK GZMK-	down	13099	5	51	9.80392	Reactome_Pathways_2024.gmt
TRANSLESION SYNTHESIS BY Y FAMILY DNA POLYMERASES BYPASSES LESIONS ON DNA TEMPLATE	0.472527	0.814072	-0.986585	ISG15	CD56dim NK GZMK-	down	13100	1	39	2.5641	Reactome_Pathways_2024.gmt
MACROAUTOPHAGY	0.466547	0.814072	-0.989201	CHMP6, RRAGA, VDAC3, CHMP2A, UVRAG, SQSTM1, WIPI2, PRKAG2, PARK7, CHMP4A, CHMP4B, LAMTOR5, VDAC2, PCNT, UBE2D2, PLIN2, DYNLL1, UBE2N, WDR45B, RHEB, LAMTOR4, HSP90AA1, VIM, GABARAPL2, CHMP2B, UBE2L3, CHMP3, LAMTOR2, PRKAG1	CD56dim NK GZMK-	down	13101	29	143	20.2797	Reactome_Pathways_2024.gmt
L13A-MEDIATED TRANSLATIONAL SILENCING OF CERULOPLASMIN EXPRESSION	0.461596	0.814072	-0.990457	EIF3G, EIF3I, EIF3F, EIF3B, EIF3J, EIF2S1	CD56dim NK GZMK-	down	13102	6	116	5.17241	Reactome_Pathways_2024.gmt
RAB GERANYLGERANYLATION	0.459667	0.814072	-0.993239	RAB14, RAB2A, RAB9A	CD56dim NK GZMK-	down	13103	3	65	4.61538	Reactome_Pathways_2024.gmt
MRNA ACTIVATION UPON BINDING OF THE CAP-BINDING COMPLEX AND EIFS, AND SUBSEQUENT BINDING TO 43S	0.458426	0.814072	-0.993824	EIF3G, EIF3I, EIF3F, EIF3B, EIF3J, EIF2S1	CD56dim NK GZMK-	down	13104	6	61	9.83607	Reactome_Pathways_2024.gmt
TRANSLATION INITIATION COMPLEX FORMATION	0.458426	0.814072	-0.993824	EIF3G, EIF3I, EIF3F, EIF3B, EIF3J, EIF2S1	CD56dim NK GZMK-	down	13105	6	60	10	Reactome_Pathways_2024.gmt
BIOLOGICAL OXIDATIONS	0.446575	0.814072	-1.00178	AKR7A2, AIP, UGP2, ADH5, GCLM, TRMT112, FDX1	CD56dim NK GZMK-	down	13106	7	222	3.15315	Reactome_Pathways_2024.gmt
VLDLR INTERNALISATION AND DEGRADATION	0.460074	0.814072	-1.00198	CLTA, AP2S1, AP2A2, NR1H2	CD56dim NK GZMK-	down	13107	4	16	25	Reactome_Pathways_2024.gmt
HSP90 CHAPERONE CYCLE FOR STEROID HORMONE RECEPTORS (SHR) IN THE PRESENCE OF LIGAND	0.443076	0.81107	-1.00393	NR3C1, DCTN3, DCTN2, STIP1, DNAJA2	CD56dim NK GZMK-	down	13108	5	56	8.92857	Reactome_Pathways_2024.gmt
SIGNALING BY PDGF	0.438038	0.804959	-1.01066	PDGFD, PTPN12	CD56dim NK GZMK-	down	13109	2	58	3.44828	Reactome_Pathways_2024.gmt
DUAL INCISION IN GG-NER	0.436364	0.804959	-1.01272	XPA, GTF2H5, RPA2, PARP1, RBX1, RFC1, UBB, RPA3	CD56dim NK GZMK-	down	13110	8	41	19.5122	Reactome_Pathways_2024.gmt
CHROMOSOME MAINTENANCE	0.402698	0.78521	-1.01532	SMARCA5, STN1, TINF2, DKC1, POLR2J, RBBP7, RPA2, POLR2I, POLR2H, POLR2E, POLR2C, DAXX, GAR1, TERF1, RFC1	CD56dim NK GZMK-	down	13111	15	119	12.605	Reactome_Pathways_2024.gmt
LYSOSOME VESICLE BIOGENESIS	0.432536	0.804959	-1.01571	CLTA, CHMP2A	CD56dim NK GZMK-	down	13112	2	35	5.71429	Reactome_Pathways_2024.gmt
PROCESSING OF SMDT1	0.432277	0.804959	-1.02101	AFG3L2, PHB	CD56dim NK GZMK-	down	13113	2	16	12.5	Reactome_Pathways_2024.gmt
AUTOPHAGY	0.386404	0.768418	-1.02208	CHMP6, RRAGA, VDAC3, CHMP2A, UVRAG, TSG101, SQSTM1, WIPI2, PRKAG2, PARK7, CHMP4A, CHMP4B, LAMTOR5, VDAC2, PCNT, UBE2D2, PLIN2, DYNLL1, UBE2N, WDR45B, VPS28, RHEB, LAMTOR4, HSP90AA1, VIM, GABARAPL2, CHMP2B, UBE2L3, CHMP3, LAMTOR2, PRKAG1	CD56dim NK GZMK-	down	13114	31	158	19.6203	Reactome_Pathways_2024.gmt
GPCR LIGAND BINDING	0.412951	0.797911	-1.02332	S1PR4, ADRB2, NMUR1, PTGER2, CX3CR1, GNG5, GNG2	CD56dim NK GZMK-	down	13115	7	467	1.49893	Reactome_Pathways_2024.gmt
SMOOTH MUSCLE CONTRACTION	0.424894	0.804066	-1.02415	CALM1, ANXA2, VCL, MYL12A, MYL12B, TPM4, PAK2	CD56dim NK GZMK-	down	13116	7	44	15.9091	Reactome_Pathways_2024.gmt
METABOLISM OF CARBOHYDRATES	0.391205	0.774444	-1.02432	B3GALT4, PGM1, UGP2, BPGM, CALM1, PGLS, CHST2	CD56dim NK GZMK-	down	13117	7	290	2.41379	Reactome_Pathways_2024.gmt
GTP HYDROLYSIS AND JOINING OF THE 60S RIBOSOMAL SUBUNIT	0.413733	0.797911	-1.02512	EIF3G, EIF3I, EIF3F, EIF3B, EIF3J, EIF2S1	CD56dim NK GZMK-	down	13118	6	117	5.12821	Reactome_Pathways_2024.gmt
INTEGRIN CELL SURFACE INTERACTIONS	0.425466	0.804066	-1.02621	ICAM2, ITGAX, ITGA6, CD47	CD56dim NK GZMK-	down	13119	4	85	4.70588	Reactome_Pathways_2024.gmt
AMPLIFICATION OF SIGNAL FROM THE KINETOCHORES	0.394549	0.775799	-1.02822	NUDC, BUB3, MAD1L1, KIF2A, PPP2R5A, NSL1, PMF1, PAFAH1B1	CD56dim NK GZMK-	down	13120	8	94	8.51064	Reactome_Pathways_2024.gmt
AMPLIFICATION OF SIGNAL FROM UNATTACHED KINETOCHORES VIA A MAD2 INHIBITORY SIGNAL	0.394549	0.775799	-1.02822	NUDC, BUB3, MAD1L1, KIF2A, PPP2R5A, NSL1, PMF1, PAFAH1B1	CD56dim NK GZMK-	down	13121	8	94	8.51064	Reactome_Pathways_2024.gmt
RIBOSOMAL SCANNING AND START CODON RECOGNITION	0.403822	0.78521	-1.03011	EIF3G, EIF3I, EIF3F, EIF3B, EIF3J, EIF2S1	CD56dim NK GZMK-	down	13122	6	60	10	Reactome_Pathways_2024.gmt
RHOC GTPASE CYCLE	0.386144	0.768418	-1.03396	TMPO, LBR, PKN1, FLOT1, C1QBP, DAAM1, STX5, SLK, PREX1	CD56dim NK GZMK-	down	13123	9	74	12.1622	Reactome_Pathways_2024.gmt
SIGNALING BY THE B CELL RECEPTOR (BCR)	0.357185	0.747697	-1.0382	PSMA7, PSMD13, PSMD7, PSMC5, PSMB5, CALM1, PSMB7, PSMB6, PSMC4, PSMC2, PSMD8, PSMA5, BCL10, NFATC2, ORAI1, PSMB1, PSMD2, ORAI2, ADRM1	CD56dim NK GZMK-	down	13124	19	162	11.7284	Reactome_Pathways_2024.gmt
SIGNALING BY NTRK1 (TRKA)	0.367473	0.752998	-1.04056	MAP2K2, RALA, CLTA, YWHAB, AP2S1, AP2A2	CD56dim NK GZMK-	down	13125	6	115	5.21739	Reactome_Pathways_2024.gmt
RRNA PROCESSING IN THE NUCLEUS AND CYTOSOL	0.353377	0.746872	-1.04734	TSR3, RPP38, RRP36, DKC1, TRMT112, UTP18, IMP3, EXOSC8, EBNA1BP2, NOB1, EMG1, EXOSC7, UTP3, UTP6, MPHOSPH10, EXOSC1, GAR1, DCAF13, NOL11	CD56dim NK GZMK-	down	13126	19	199	9.54774	Reactome_Pathways_2024.gmt
FOXO-MEDIATED TRANSCRIPTION	0.377017	0.760114	-1.04836	NR3C1, AKT3, FASLG, CDKN1B, YWHAB, BTG1, NFYB	CD56dim NK GZMK-	down	13127	7	67	10.4478	Reactome_Pathways_2024.gmt
DOWNREGULATION OF ERBB2 SIGNALING	0.389632	0.77308	-1.0564	MATK, AKT3, PTPN12	CD56dim NK GZMK-	down	13128	3	29	10.3448	Reactome_Pathways_2024.gmt
PARADOXICAL ACTIVATION OF RAF SIGNALING BY KINASE INACTIVE BRAF	0.372626	0.752998	-1.0583	APBB1IP, MAP2K2, CALM1, PHB, YWHAB, ACTG1, VCL, MAPK1	CD56dim NK GZMK-	down	13129	8	45	17.7778	Reactome_Pathways_2024.gmt
SIGNALING BY MODERATE KINASE ACTIVITY BRAF MUTANTS	0.372626	0.752998	-1.0583	APBB1IP, MAP2K2, CALM1, PHB, YWHAB, ACTG1, VCL, MAPK1	CD56dim NK GZMK-	down	13130	8	45	17.7778	Reactome_Pathways_2024.gmt
SIGNALING BY RAS MUTANTS	0.372626	0.752998	-1.0583	APBB1IP, MAP2K2, CALM1, PHB, YWHAB, ACTG1, VCL, MAPK1	CD56dim NK GZMK-	down	13131	8	45	17.7778	Reactome_Pathways_2024.gmt
SIGNALING DOWNSTREAM OF RAS MUTANTS	0.372626	0.752998	-1.0583	APBB1IP, MAP2K2, CALM1, PHB, YWHAB, ACTG1, VCL, MAPK1	CD56dim NK GZMK-	down	13132	8	45	17.7778	Reactome_Pathways_2024.gmt
GENE AND PROTEIN EXPRESSION BY JAK-STAT SIGNALING AFTER INTERLEUKIN-12 STIMULATION	0.360607	0.74948	-1.06007	AIP, RALA, HNRNPF, SOD1, PITPNA, ANXA2, TCP1	CD56dim NK GZMK-	down	13133	7	37	18.9189	Reactome_Pathways_2024.gmt
MEMBRANE TRAFFICKING	0.237953	0.624489	-1.06338	CHMP6, KIF21A, LMAN2, AKT3, RALA, COPE, COPS5, CLTA, BIN1, VPS25, ARPC2, ADRB2, TOR1A, RAB14, CHMP2A, RAB9A, CALM1, TRAPPC10, BLOC1S4, RINL, TMED9, DTNBP1, TSG101, DCTN3, DENND2D, SCOC, KIF2A, DCTN2, TBC1D10C, MAN1A1, PRKAG2, YWHAB, ARPC5, AP2S1, AP2A2, CHMP4A, COPS4, SNX2, COPB2, ACTR3, ACTG1	CD56dim NK GZMK-	down	13134	41	633	6.47709	Reactome_Pathways_2024.gmt
PIP3 ACTIVATES AKT SIGNALING	0.290508	0.696424	-1.06473	AKT3, RRAGA, PRR5, PSMA7, PSMD13, PSMD7, PSMC5, PSMB5, TRIM27, PSMB7, PSMB6, MAF1, CDKN1B, SUZ12, BAD, PSMC4, PSMC2, PSMD8, PSMA5, PPP2R5A, RBBP7, CNOT6L, PSMB1, PSMD2, MAPK1, ADRM1, LAMTOR5	CD56dim NK GZMK-	down	13135	27	281	9.60854	Reactome_Pathways_2024.gmt
RECYCLING PATHWAY OF L1	0.369784	0.752998	-1.06481	CLTA, AP2S1, AP2A2, ACTG1, MAPK1, AP2B1	CD56dim NK GZMK-	down	13136	6	48	12.5	Reactome_Pathways_2024.gmt
INTRACELLULAR SIGNALING BY SECOND MESSENGERS	0.288335	0.6957	-1.06487	AKT3, RRAGA, PRR5, PSMA7, PSMD13, PSMD7, PSMC5, PSMB5, CALM1, TRIM27, PSMB7, PSMB6, MAF1, CDKN1B, SUZ12, BAD, PSMC4, PSMC2, PSMD8, PSMA5, PPP2R5A, RBBP7, CNOT6L, PSMB1, PSMD2, MAPK1, ADRM1, LAMTOR5, GRK2, RAC2, PSMC1	CD56dim NK GZMK-	down	13137	31	321	9.65732	Reactome_Pathways_2024.gmt
TRNA PROCESSING IN THE NUCLEUS	0.351391	0.746872	-1.06697	RTCB, TSEN34, RAN, RPP38	CD56dim NK GZMK-	down	13138	4	59	6.77966	Reactome_Pathways_2024.gmt
E3 UBIQUITIN LIGASES UBIQUITINATE TARGET PROTEINS	0.339786	0.739584	-1.06742	RRAGA, RTF1, LEO1, UBE2B, BCL10, UBE2J2, PEX2, UBE2D2, UBE2N, UBE2L3, HLTF, UBE2V2, UBB, UBE2D1	CD56dim NK GZMK-	down	13139	14	57	24.5614	Reactome_Pathways_2024.gmt
VESICLE-MEDIATED TRANSPORT	0.207433	0.586316	-1.07171	CHMP6, KIF21A, LMAN2, AKT3, RALA, COPE, COPS5, CLTA, BIN1, VPS25, ARPC2, ADRB2, TOR1A, RAB14, CHMP2A, RAB9A, CALM1, TRAPPC10, BLOC1S4, RINL, TMED9, DTNBP1, TSG101, DCTN3, HSPH1, DENND2D, SCOC, KIF2A, DCTN2, TBC1D10C, MAN1A1, PRKAG2, YWHAB, ARPC5, AP2S1, AP2A2, CHMP4A, COPS4, SNX2, COPB2, ACTR3, ACTG1	CD56dim NK GZMK-	down	13140	42	752	5.58511	Reactome_Pathways_2024.gmt
PIWI-INTERACTING RNA (PIRNA) BIOGENESIS	0.369844	0.752998	-1.07249	POLR2J, HENMT1, POLR2I, POLR2H, POLR2E, POLR2C, HSP90AA1	CD56dim NK GZMK-	down	13141	7	29	24.1379	Reactome_Pathways_2024.gmt
IMMUNOREGULATORY INTERACTIONS BETWEEN A LYMPHOID AND A NON-LYMPHOID CELL	0.31274	0.705278	-1.07476	ICAM2, SH2D1B, HCST, CD247	CD56dim NK GZMK-	down	13142	4	223	1.79372	Reactome_Pathways_2024.gmt
SIGNALING BY ERBB2	0.337801	0.739584	-1.07533	MATK, AKT3, PTPN12	CD56dim NK GZMK-	down	13143	3	50	6	Reactome_Pathways_2024.gmt
SIGNALING BY NTRKS	0.309171	0.700856	-1.07796	MAP2K2, RALA, CLTA, YWHAB, NELFB, AP2S1, AP2A2	CD56dim NK GZMK-	down	13144	7	134	5.22388	Reactome_Pathways_2024.gmt
TRANSCRIPTION-COUPLED NUCLEOTIDE EXCISION REPAIR (TC-NER)	0.309177	0.700856	-1.07858	COPS5, XPA, COPS4, POLR2J, GTF2H5, COPS6, RPA2, ZNF830, POLR2I, POLR2H, RBX1, POLR2E, POLR2C, COPS3	CD56dim NK GZMK-	down	13145	14	76	18.4211	Reactome_Pathways_2024.gmt
FORMATION OF TC-NER PRE-INCISION COMPLEX	0.315965	0.708896	-1.08239	COPS5, XPA, COPS4, POLR2J, GTF2H5, COPS6, ZNF830, POLR2I, POLR2H, RBX1, POLR2E, POLR2C, COPS3	CD56dim NK GZMK-	down	13146	13	51	25.4902	Reactome_Pathways_2024.gmt
INTERLEUKIN-12 FAMILY SIGNALING	0.31396	0.706207	-1.08252	AIP, RALA, JAK1, HNRNPF, SOD1, PITPNA, ANXA2, TCP1, IL27RA	CD56dim NK GZMK-	down	13147	9	56	16.0714	Reactome_Pathways_2024.gmt
REGULATED NECROSIS	0.294333	0.698636	-1.09031	CHMP6, CHMP2A, GSDMD, FASLG, GZMB, CHMP4A, FLOT1, IRF2, IRF1	CD56dim NK GZMK-	down	13148	9	61	14.7541	Reactome_Pathways_2024.gmt
SIGNALING BY NON-RECEPTOR TYROSINE KINASES	0.334382	0.737424	-1.09058	NR3C1, CDKN1B, CDK4, RAC1, ELMO1, AKT1, UBB, PTPN1	CD56dim NK GZMK-	down	13149	8	55	14.5455	Reactome_Pathways_2024.gmt
SIGNALING BY PTK6	0.334382	0.737424	-1.09058	NR3C1, CDKN1B, CDK4, RAC1, ELMO1, AKT1, UBB, PTPN1	CD56dim NK GZMK-	down	13150	8	55	14.5455	Reactome_Pathways_2024.gmt
CELL RECRUITMENT (PRO-INFLAMMATORY RESPONSE)	0.356083	0.747177	-1.09095	GSDMD, SUGT1	CD56dim NK GZMK-	down	13151	2	27	7.40741	Reactome_Pathways_2024.gmt
PURINERGIC SIGNALING IN LEISHMANIASIS INFECTION	0.356083	0.747177	-1.09095	GSDMD, SUGT1	CD56dim NK GZMK-	down	13152	2	27	7.40741	Reactome_Pathways_2024.gmt
CAP-DEPENDENT TRANSLATION INITIATION	0.308118	0.700856	-1.09429	EIF3G, EIF3I, EIF3F, EIF3B, EIF2B2, EIF3J, EIF2S1	CD56dim NK GZMK-	down	13153	7	124	5.64516	Reactome_Pathways_2024.gmt
EUKARYOTIC TRANSLATION INITIATION	0.308118	0.700856	-1.09429	EIF3G, EIF3I, EIF3F, EIF3B, EIF2B2, EIF3J, EIF2S1	CD56dim NK GZMK-	down	13154	7	124	5.64516	Reactome_Pathways_2024.gmt
CELL CYCLE	0.166831	0.534993	-1.09912	CHMP6, TMPO, AKT3, NUDC, PSMA7, PSMD13, PSMD7, RAB2A, BUB3, SMARCA5, RAN, CHMP2A, PSMC5, PSMB5, MAD1L1, LBR, STN1, DCTN3, PSMB7, CDC26, PSMB6, TINF2, DKC1, CDKN1B, KMT5A, KIF2A, DCTN2, MCM3, YWHAB, UBE2I, MZT2B, CHMP4A, PPP2R2A, PSMC4, PSMC2, PSMD8, PSMA5, POLR2J, CDK4, PPP2R5A, NSL1, RBBP7, PMF1, PSMB1, RPA2, PSMD2, CHMP4B, MAPK1, ADRM1, OFD1, POLR2I, PAFAH1B1, PCNT, POLR2H, RAB8A, NBN, ANAPC11, CEP57, SMC3, TFDP2, PSMC1, RBX1, POLR2E, SSNA1, FBXW11	CD56dim NK GZMK-	down	13155	65	649	10.0154	Reactome_Pathways_2024.gmt
INTERCONVERSION OF NUCLEOTIDE DI- AND TRIPHOSPHATES	0.339497	0.739584	-1.10062	DTYMK, DCTPP1, AK6, NME3	CD56dim NK GZMK-	down	13156	4	30	13.3333	Reactome_Pathways_2024.gmt
DOWNSTREAM SIGNALING EVENTS OF B CELL RECEPTOR (BCR)	0.268576	0.669323	-1.10166	PSMA7, PSMD13, PSMD7, PSMC5, PSMB5, CALM1, PSMB7, PSMB6, PSMC4, PSMC2, PSMD8, PSMA5, BCL10, NFATC2, PSMB1, PSMD2, ADRM1, PSMC1, FBXW11	CD56dim NK GZMK-	down	13157	19	68	27.9412	Reactome_Pathways_2024.gmt
EPHB-MEDIATED FORWARD SIGNALING	0.318403	0.710721	-1.10274	ARPC2, ARPC5, ACTR3, ACTG1, RAC1, ARPC1A, ROCK2, LYN	CD56dim NK GZMK-	down	13158	8	42	19.0476	Reactome_Pathways_2024.gmt
MTORC1-MEDIATED SIGNALLING	0.335422	0.737424	-1.1033	RRAGA, YWHAB, LAMTOR5, RHEB, LAMTOR4, LAMTOR2	CD56dim NK GZMK-	down	13159	6	24	25	Reactome_Pathways_2024.gmt
MAPK FAMILY SIGNALING CASCADES	0.216491	0.596823	-1.10774	ARL2, APBB1IP, MAP2K2, PSMA7, PSMD13, JAK1, PSMD7, PSMC5, PSMB5, CALM1, PHB, PSMB7, PSMB6, ABHD17A, YWHAB, PSMC4, PSMC2, PTPRA, PSMD8, PSMA5, ACTG1, PPP2R5A, FNTA, VCL, GOLGA7, PSMB1, PSMD2, HSBP1, MAPK1, ADRM1	CD56dim NK GZMK-	down	13160	30	314	9.55414	Reactome_Pathways_2024.gmt
TCF DEPENDENT SIGNALING IN RESPONSE TO WNT	0.246999	0.63942	-1.10895	PSMA7, PSMD13, PSMD7, CSNK1G2, AXIN1, PSMC5, PSMB5, PSMB7, PSMB6, LEO1, PSMC4, PSMC2, PSMD8, PSMA5, PPP2R5A, PSMB1, PSMD2, ADRM1, PSMC1, RBX1	CD56dim NK GZMK-	down	13161	20	189	10.582	Reactome_Pathways_2024.gmt
CLASS A 1 (RHODOPSIN-LIKE RECEPTORS)	0.310613	0.702291	-1.11167	S1PR4, ADRB2, NMUR1, PTGER2	CD56dim NK GZMK-	down	13162	4	333	1.2012	Reactome_Pathways_2024.gmt
GLYCOSPHINGOLIPID METABOLISM	0.334855	0.737424	-1.11184	B3GALT4	CD56dim NK GZMK-	down	13163	1	58	1.72414	Reactome_Pathways_2024.gmt
BETA-CATENIN INDEPENDENT WNT SIGNALING	0.238081	0.624489	-1.1224	CLTA, PSMA7, PSMD13, PSMD7, PSMC5, PSMB5, CALM1, PSMB7, PSMB6, AP2S1, AP2A2, PSMC4, PSMC2, PSMD8, PSMA5, PSMB1, PSMD2, GNG5, GNG2, ADRM1, DAAM1, RAC2, PSMC1	CD56dim NK GZMK-	down	13164	23	134	17.1642	Reactome_Pathways_2024.gmt
SIGNALLING TO ERKS	0.308648	0.700856	-1.12518	MAP2K2, RALA, YWHAB	CD56dim NK GZMK-	down	13165	3	34	8.82353	Reactome_Pathways_2024.gmt
HCMV LATE EVENTS	0.262017	0.662616	-1.13056	CHMP6, VPS25, CHMP2A, TSG101, DBP	CD56dim NK GZMK-	down	13166	5	171	2.92398	Reactome_Pathways_2024.gmt
INHIBITION OF DNA RECOMBINATION AT TELOMERE	0.297368	0.698636	-1.13348	TINF2, POLR2J, POLR2I, POLR2H, POLR2E, POLR2C, DAXX, TERF1	CD56dim NK GZMK-	down	13167	8	47	17.0213	Reactome_Pathways_2024.gmt
SPHINGOLIPID METABOLISM	0.258129	0.657091	-1.13547	B3GALT4, PPM1L, CSNK1G2	CD56dim NK GZMK-	down	13168	3	107	2.80374	Reactome_Pathways_2024.gmt
SLC-MEDIATED TRANSMEMBRANE TRANSPORT	0.260924	0.661763	-1.13579	ARL2, SLC16A3, CALM1, SLC3A2, SLCO3A1	CD56dim NK GZMK-	down	13169	5	249	2.00803	Reactome_Pathways_2024.gmt
ACTIVATION OF NF-KAPPAB IN B CELLS	0.228171	0.614307	-1.13974	PSMA7, PSMD13, PSMD7, PSMC5, PSMB5, PSMB7, PSMB6, PSMC4, PSMC2, PSMD8, PSMA5, BCL10, PSMB1, PSMD2, ADRM1, PSMC1, FBXW11, REL	CD56dim NK GZMK-	down	13170	18	54	33.3333	Reactome_Pathways_2024.gmt
PTEN REGULATION	0.192144	0.567205	-1.15077	AKT3, RRAGA, PSMA7, PSMD13, PSMD7, PSMC5, PSMB5, TRIM27, PSMB7, PSMB6, MAF1, SUZ12, PSMC4, PSMC2, PSMD8, PSMA5, RBBP7, CNOT6L, PSMB1, PSMD2, MAPK1, ADRM1, LAMTOR5	CD56dim NK GZMK-	down	13171	23	145	15.8621	Reactome_Pathways_2024.gmt
SEALING OF THE NUCLEAR ENVELOPE (NE) BY ESCRT-III	0.288616	0.6957	-1.1516	CHMP6, CHMP2A, CHMP4A, CHMP4B, SPAST, CHMP2B, CHMP3	CD56dim NK GZMK-	down	13172	7	31	22.5806	Reactome_Pathways_2024.gmt
EARLY SARS-COV-2 INFECTION EVENTS	0.270024	0.669323	-1.15435	CHMP6, CHMP2A, UVRAG	CD56dim NK GZMK-	down	13173	3	46	6.52174	Reactome_Pathways_2024.gmt
RRNA MODIFICATION IN THE NUCLEUS AND CYTOSOL	0.232877	0.621241	-1.15802	TSR3, RRP36, DKC1, TRMT112, UTP18, IMP3, EMG1, UTP3, UTP6, MPHOSPH10, GAR1, DCAF13, NOL11	CD56dim NK GZMK-	down	13174	13	63	20.6349	Reactome_Pathways_2024.gmt
EXTENSION OF TELOMERES	0.277146	0.677381	-1.1602	STN1, TINF2, DKC1, RPA2, GAR1, TERF1, RFC1, RPA3	CD56dim NK GZMK-	down	13175	8	51	15.6863	Reactome_Pathways_2024.gmt
TERMINATION OF TRANSLESION DNA SYNTHESIS	0.269266	0.669323	-1.16859	ISG15	CD56dim NK GZMK-	down	13176	1	32	3.125	Reactome_Pathways_2024.gmt
EXTRA-NUCLEAR ESTROGEN SIGNALING	0.218665	0.598355	-1.17746	AKT3, CALM1, CDKN1B, PRMT1, GNG5, HSBP1, GNG2, MAPK1	CD56dim NK GZMK-	down	13177	8	75	10.6667	Reactome_Pathways_2024.gmt
RHOG GTPASE CYCLE	0.205807	0.586316	-1.17788	TMPO, IQGAP2, LBR, NDUFS3, ARFGAP3, STX5, PREX1, PAK2	CD56dim NK GZMK-	down	13178	8	74	10.8108	Reactome_Pathways_2024.gmt
INTERLEUKIN-12 SIGNALING	0.210872	0.589499	-1.18065	AIP, RALA, JAK1, HNRNPF, SOD1, PITPNA, ANXA2, TCP1	CD56dim NK GZMK-	down	13179	8	46	17.3913	Reactome_Pathways_2024.gmt
PROTEIN FOLDING	0.181044	0.544873	-1.18297	ARL2, CCT3, CCT6A, CCT7, CCT5, CCT2, FBXW5, PDCL, TCP1, GNG5, GNG2	CD56dim NK GZMK-	down	13180	11	97	11.3402	Reactome_Pathways_2024.gmt
CELL CYCLE, MITOTIC	0.07109	0.329121	-1.18506	CHMP6, TMPO, AKT3, NUDC, PSMA7, PSMD13, PSMD7, RAB2A, BUB3, RAN, CHMP2A, PSMC5, PSMB5, MAD1L1, LBR, DCTN3, PSMB7, CDC26, PSMB6, CDKN1B, KMT5A, KIF2A, DCTN2, MCM3, UBE2I, MZT2B, CHMP4A, PPP2R2A, PSMC4, PSMC2, PSMD8, PSMA5, CDK4, PPP2R5A, NSL1, PMF1, PSMB1, RPA2, PSMD2, CHMP4B, MAPK1, ADRM1, OFD1, PAFAH1B1, PCNT, RAB8A, ANAPC11, CEP57, SMC3, TFDP2, PSMC1, RBX1, SSNA1, FBXW11	CD56dim NK GZMK-	down	13181	54	516	10.4651	Reactome_Pathways_2024.gmt
UB-SPECIFIC PROCESSING PROTEASES	0.152464	0.509792	-1.18623	PSMA7, PSMD13, VDAC3, PSMD7, SUDS3, AXIN1, ADRB2, PSMC5, TADA3, PSMB5, PSMB7, PSMB6, USP14, PSMC4, PSMC2, PSMD8, PSMA5	CD56dim NK GZMK-	down	13182	17	190	8.94737	Reactome_Pathways_2024.gmt
PLATELET DEGRANULATION	0.191956	0.567205	-1.18658	MAGED2, VTI1B, CALM1, VEGFB, SOD1, TMSB4X	CD56dim NK GZMK-	down	13183	6	128	4.6875	Reactome_Pathways_2024.gmt
FC EPSILON RECEPTOR (FCERI) SIGNALING	0.150914	0.509792	-1.18819	PSMA7, PSMD13, PSMD7, PSMC5, PSMB5, CALM1, PSMB7, PSMB6, PSMC4, PSMC2, PSMD8, PSMA5, BCL10, NFATC2, PSMB1, PSMD2, TXK, MAPK1, ADRM1, PSMC1, FBXW11, UBE2D2, LAT2, UBE2N, PPP3R1, PLCG2, RAC1	CD56dim NK GZMK-	down	13184	27	197	13.7056	Reactome_Pathways_2024.gmt
NUCLEOTIDE CATABOLISM	0.255193	0.653896	-1.18996	UPP1, SAMHD1, NT5C	CD56dim NK GZMK-	down	13185	3	35	8.57143	Reactome_Pathways_2024.gmt
HIV INFECTION	0.1	0.392916	-1.19162	CHMP6, PSMA7, PSMD13, PSMD7, CD247, RAN, CHMP2A, PSMC5, PSMB5, TSG101, PSMB7, PSMB6, APOBEC3G, NELFB, GTF2A1, AP2S1, AP2A2, CHMP4A, PSMC4, PSMC2, PSMD8, PSMA5, POLR2J, PSIP1, SUPT16H, GTF2H5, PSMB1, PSMD2, GTF2A2, CHMP4B, ADRM1, POLR2I, POLR2H, PSMC1, RBX1, POLR2E, AP2B1, POLR2C, BANF1	CD56dim NK GZMK-	down	13186	39	227	17.1806	Reactome_Pathways_2024.gmt
MITOCHONDRIAL PROTEIN DEGRADATION	0.166251	0.534993	-1.19465	PDHB, PDHA1, AFG3L2, TIMM10, CHCHD2, NDUFS3, NDUFV1, TFAM, PRELID1, HSPD1, IARS2, MICU2, ECH1, HSD17B10, DLD, NDUFB6, ATP5PO	CD56dim NK GZMK-	down	13187	17	97	17.5258	Reactome_Pathways_2024.gmt
INTEGRIN SIGNALING	0.23909	0.624489	-1.20148	APBB1IP	CD56dim NK GZMK-	down	13188	1	27	3.7037	Reactome_Pathways_2024.gmt
PLATELET AGGREGATION (PLUG FORMATION)	0.23909	0.624489	-1.20148	APBB1IP	CD56dim NK GZMK-	down	13189	1	39	2.5641	Reactome_Pathways_2024.gmt
UPTAKE AND ACTIONS OF BACTERIAL TOXINS	0.24378	0.63296	-1.20296	MAP2K2, CALM1	CD56dim NK GZMK-	down	13190	2	44	4.54545	Reactome_Pathways_2024.gmt
TRNA PROCESSING	0.175186	0.539746	-1.21136	CTU1, RTCB, TSEN34, RAN, RPP38, TRMT112	CD56dim NK GZMK-	down	13191	6	146	4.10959	Reactome_Pathways_2024.gmt
EPH-EPHRIN MEDIATED REPULSION OF CELLS	0.20542	0.586316	-1.21546	CLTA, AP2S1, AP2A2, ACTG1	CD56dim NK GZMK-	down	13192	4	51	7.84314	Reactome_Pathways_2024.gmt
FORMATION OF THE TERNARY COMPLEX, AND SUBSEQUENTLY, THE 43S COMPLEX	0.208393	0.586316	-1.22129	EIF3G, EIF3I, EIF3F, EIF3B, EIF3J, EIF2S1	CD56dim NK GZMK-	down	13193	6	53	11.3208	Reactome_Pathways_2024.gmt
RHOD GTPASE CYCLE	0.196203	0.572257	-1.22385	TMPO, LBR, EFHD2	CD56dim NK GZMK-	down	13194	3	53	5.66038	Reactome_Pathways_2024.gmt
COOPERATION OF PDCL (PHLP1) AND TRIC CCT IN G-PROTEIN BETA FOLDING	0.204796	0.586316	-1.22437	CCT3, CCT6A, CCT7, CCT5, CCT2, PDCL, TCP1, GNG5, GNG2	CD56dim NK GZMK-	down	13195	9	38	23.6842	Reactome_Pathways_2024.gmt
TELOMERE MAINTENANCE	0.168366	0.534993	-1.22923	STN1, TINF2, DKC1, POLR2J, RPA2, POLR2I, POLR2H, POLR2E, POLR2C, DAXX, GAR1, TERF1, RFC1	CD56dim NK GZMK-	down	13196	13	92	14.1304	Reactome_Pathways_2024.gmt
PREFOLDIN MEDIATED TRANSFER OF SUBSTRATE TO CCT TRIC	0.188967	0.564321	-1.23235	CCT3, CCT6A, CCT7, CCT5, CCT2, TCP1	CD56dim NK GZMK-	down	13197	6	27	22.2222	Reactome_Pathways_2024.gmt
RNA POLYMERASE III TRANSCRIPTION INITIATION FROM TYPE 2 PROMOTER	0.214949	0.595191	-1.23464	POLR3K, GTF3C6, POLR2H, POLR2E, POLR3GL	CD56dim NK GZMK-	down	13198	5	27	18.5185	Reactome_Pathways_2024.gmt
DEUBIQUITINATION	0.0817781	0.359577	-1.23616	YY1, TNIP2, PSMA7, PSMD13, VDAC3, PSMD7, SUDS3, AXIN1, ADRB2, PSMC5, TADA3, PSMB5, UCHL5, JOSD2, PSMB7, PSMB6, USP14, PSMC4, PSMC2, PSMD8, PSMA5	CD56dim NK GZMK-	down	13199	21	268	7.83582	Reactome_Pathways_2024.gmt
COOPERATION OF PREFOLDIN AND TRIC CCT IN ACTIN AND TUBULIN FOLDING	0.183301	0.549275	-1.23619	CCT3, CCT6A, CCT7, CCT5, CCT2, TCP1	CD56dim NK GZMK-	down	13200	6	32	18.75	Reactome_Pathways_2024.gmt
MITOCHONDRIAL FATTY ACID BETA-OXIDATION	0.21281	0.591139	-1.23622	ECHS1, NDUFAB1, DBI, DECR1, ACADM	CD56dim NK GZMK-	down	13201	5	38	13.1579	Reactome_Pathways_2024.gmt
DISEASES OF PROGRAMMED CELL DEATH	0.18111	0.544873	-1.23933	CAST, DNMT1, FASLG, PRDX2, SUZ12, RBBP7, C1QBP	CD56dim NK GZMK-	down	13202	7	78	8.97436	Reactome_Pathways_2024.gmt
RESOLUTION OF ABASIC SITES (AP SITES)	0.20961	0.587849	-1.23934	MPG, RPA2, PARP1, RFC1, TDG, RPA3, NEIL1	CD56dim NK GZMK-	down	13203	7	38	18.4211	Reactome_Pathways_2024.gmt
MAPK6 MAPK4 SIGNALING	0.131796	0.465418	-1.24358	PSMA7, PSMD13, PSMD7, PSMC5, PSMB5, PSMB7, PSMB6, PSMC4, PSMC2, PSMD8, PSMA5, PSMB1, PSMD2, HSBP1, ADRM1	CD56dim NK GZMK-	down	13204	15	80	18.75	Reactome_Pathways_2024.gmt
G2 M TRANSITION	0.0983917	0.392916	-1.24433	PSMA7, PSMD13, PSMD7, PSMC5, PSMB5, DCTN3, PSMB7, PSMB6, DCTN2, MZT2B, PPP2R2A, PSMC4, PSMC2, PSMD8, PSMA5, PSMB1, PSMD2, ADRM1, OFD1, PAFAH1B1, PCNT, RAB8A, CEP57, PSMC1, RBX1, SSNA1, FBXW11, DYNLL1	CD56dim NK GZMK-	down	13205	28	184	15.2174	Reactome_Pathways_2024.gmt
MITOTIC G2-G2 M PHASES	0.0983917	0.392916	-1.24433	PSMA7, PSMD13, PSMD7, PSMC5, PSMB5, DCTN3, PSMB7, PSMB6, DCTN2, MZT2B, PPP2R2A, PSMC4, PSMC2, PSMD8, PSMA5, PSMB1, PSMD2, ADRM1, OFD1, PAFAH1B1, PCNT, RAB8A, CEP57, PSMC1, RBX1, SSNA1, FBXW11, DYNLL1	CD56dim NK GZMK-	down	13206	28	186	15.0538	Reactome_Pathways_2024.gmt
DNA DAMAGE RECOGNITION IN GG-NER	0.157843	0.517275	-1.24935	YY1, COPS5, COPS4, RAD23B, COPS6, PARP1, RBX1, INO80, RAD23A, COPS3	CD56dim NK GZMK-	down	13207	10	38	26.3158	Reactome_Pathways_2024.gmt
ENERGY DEPENDENT REGULATION OF MTOR BY LKB1-AMPK	0.200557	0.579167	-1.25223	RRAGA, PRKAG2, LAMTOR5, RHEB, LAMTOR4, LAMTOR2, PRKAG1	CD56dim NK GZMK-	down	13208	7	29	24.1379	Reactome_Pathways_2024.gmt
APOPTOSIS	0.0831475	0.36377	-1.25736	AKT3, PSMA7, PSMD13, PSMD7, PSMC5, GSDMD, PSMB5, ADD1, FASLG, PSMB7, PSMB6, YWHAB, GZMB, BAD, PSMC4, PSMC2, PSMD8, PSMA5, FNTA, PSMB1, PSMD2, MAPK1, C1QBP, ADRM1, APPL1, TFDP2, PSMC1	CD56dim NK GZMK-	down	13209	27	168	16.0714	Reactome_Pathways_2024.gmt
GLOBAL GENOME NUCLEOTIDE EXCISION REPAIR (GG-NER)	0.130796	0.46523	-1.25958	YY1, COPS5, XPA, UBE2I, COPS4, RAD23B, GTF2H5, COPS6, RPA2, PARP1, RBX1, INO80, UBE2N, RAD23A, COPS3	CD56dim NK GZMK-	down	13210	15	84	17.8571	Reactome_Pathways_2024.gmt
TRANSCRIPTIONAL REGULATION BY RUNX3	0.117207	0.43456	-1.2605	PSMA7, PSMD13, PSMD7, PSMC5, PSMB5, PSMB7, PSMB6, PSMC4, PSMC2, PSMD8, PSMA5, PSMB1, PSMD2, ADRM1	CD56dim NK GZMK-	down	13211	14	86	16.2791	Reactome_Pathways_2024.gmt
CELLULAR RESPONSE TO CHEMICAL STRESS	0.0718287	0.329359	-1.26692	AKT3, PSMA7, PSMD13, PSMD7, HMOX2, PSMC5, PSMB5, CYBA, SQSTM1, PSMB7, PSMB6, PRDX2, GCLM, TXN2, TGS1, SOD1, PSMC4, PSMC2, PSMD8, PSMA5	CD56dim NK GZMK-	down	13212	20	202	9.90099	Reactome_Pathways_2024.gmt
RHOA GTPASE CYCLE	0.107475	0.41796	-1.26727	DDRGK1, TMPO, TAGAP, HMOX2, LBR, PKN1	CD56dim NK GZMK-	down	13213	6	149	4.02685	Reactome_Pathways_2024.gmt
AXON GUIDANCE	0.0444196	0.242919	-1.27302	MAP2K2, CLTA, PSMA7, PSMD13, PSMD7, ARPC2, EIF4A3, PSMC5, PSMB5, DOK2, GSPT1, PSMB7, PSMB6, ARPC5, AP2S1, AP2A2, PSMC4, PSMC2, PTPRA, PSMD8, PSMA5, PITPNA, ACTR3, ACTG1, VASP	CD56dim NK GZMK-	down	13214	25	541	4.62107	Reactome_Pathways_2024.gmt
SIGNALING BY HEDGEHOG	0.0967078	0.392916	-1.27386	PSMA7, PSMD13, PSMD7, PSMC5, PSMB5, SPOP, PSMB7, PSMB6, PSMC4, PSMC2, PSMD8, PSMA5, ERLEC1, PSMB1, PSMD2, ADRM1, OFD1, GRK2, PSMC1, RBX1	CD56dim NK GZMK-	down	13215	20	136	14.7059	Reactome_Pathways_2024.gmt
EPH-EPHRIN SIGNALING	0.123004	0.448312	-1.27561	CLTA, ARPC2, ARPC5, AP2S1, AP2A2, ACTR3, ACTG1, MYL12A, AP2B1, MYL12B, RAC1, PAK2, ARPC1A, ROCK2	CD56dim NK GZMK-	down	13216	14	92	15.2174	Reactome_Pathways_2024.gmt
HOST INTERACTIONS OF HIV FACTORS	0.0802583	0.354677	-1.2768	PSMA7, PSMD13, PSMD7, CD247, RAN, PSMC5, PSMB5, PSMB7, PSMB6, APOBEC3G, AP2S1, AP2A2, PSMC4, PSMC2, PSMD8, PSMA5, PSIP1, PSMB1, PSMD2, ADRM1, PSMC1, RBX1, AP2B1, BANF1	CD56dim NK GZMK-	down	13217	24	126	19.0476	Reactome_Pathways_2024.gmt
NUCLEAR ENVELOPE (NE) REASSEMBLY	0.12561	0.450118	-1.27845	CHMP6, TMPO, RAN, CHMP2A, LBR, UBE2I, CHMP4A, PPP2R2A	CD56dim NK GZMK-	down	13218	8	75	10.6667	Reactome_Pathways_2024.gmt
RNA POLYMERASE III TRANSCRIPTION INITIATION FROM TYPE 3 PROMOTER	0.173324	0.537797	-1.28266	POLR3K, POLR2H, SNAPC5, POLR2E, POLR3GL	CD56dim NK GZMK-	down	13219	5	28	17.8571	Reactome_Pathways_2024.gmt
SUMOYLATION OF INTRACELLULAR RECEPTORS	0.174846	0.539746	-1.28562	NR3C1, THRA, UBE2I, NR1H2	CD56dim NK GZMK-	down	13220	4	30	13.3333	Reactome_Pathways_2024.gmt
MITOCHONDRIAL CALCIUM ION TRANSPORT	0.168089	0.534993	-1.29045	VDAC3, AFG3L2, PHB	CD56dim NK GZMK-	down	13221	3	23	13.0435	Reactome_Pathways_2024.gmt
NUCLEOTIDE EXCISION REPAIR	0.0855374	0.368696	-1.29758	YY1, COPS5, XPA, UBE2I, COPS4, POLR2J, RAD23B, GTF2H5, COPS6, RPA2, PARP1, ZNF830, POLR2I, POLR2H, RBX1, POLR2E, POLR2C, INO80, UBE2N, RAD23A, COPS3	CD56dim NK GZMK-	down	13222	21	108	19.4444	Reactome_Pathways_2024.gmt
NERVOUS SYSTEM DEVELOPMENT	0.0320997	0.206524	-1.30469	MAP2K2, CLTA, PSMA7, PSMD13, PSMD7, ARPC2, MBP, EIF4A3, PSMC5, PSMB5, DOK2, GSPT1, PSMB7, PSMB6, ARPC5, AP2S1, AP2A2, PSMC4, PSMC2, PTPRA, PSMD8, PSMA5, PITPNA, ACTR3, ACTG1, VASP	CD56dim NK GZMK-	down	13223	26	567	4.58554	Reactome_Pathways_2024.gmt
FCERI MEDIATED NF-KB ACTIVATION	0.0758815	0.338757	-1.31439	PSMA7, PSMD13, PSMD7, PSMC5, PSMB5, PSMB7, PSMB6, PSMC4, PSMC2, PSMD8, PSMA5, BCL10, PSMB1, PSMD2, ADRM1, PSMC1, FBXW11, UBE2D2	CD56dim NK GZMK-	down	13224	18	147	12.2449	Reactome_Pathways_2024.gmt
TRANSPORT OF SMALL MOLECULES	0.0223881	0.157964	-1.31462	ARL2, CLTA, PSMA7, PSMD13, VDAC3, PSMD7, HMOX2, SLC16A3, PSMC5, PSMB5, AFG3L2, CALM1, ADD1, PHB, PSMB7, PSMB6, GLRX3, SLC3A2, SLCO3A1, AP2S1, AP2A2, PSMC4, PSMC2, PSMD8, EIF2S1, RNF5, PSMA5, ABCF1, NR1H2, ERLEC1, SGK3, PSMB1, PSMD2, GNG5, CUTC, ESYT2, GNG2, NIPA2, ADRM1, VDAC2	CD56dim NK GZMK-	down	13225	40	724	5.52486	Reactome_Pathways_2024.gmt
M PHASE	0.0216706	0.157964	-1.3166	CHMP6, TMPO, NUDC, PSMA7, PSMD13, PSMD7, RAB2A, BUB3, RAN, CHMP2A, PSMC5, PSMB5, MAD1L1, LBR, DCTN3, PSMB7, CDC26, PSMB6, KMT5A, KIF2A, DCTN2, UBE2I, MZT2B, CHMP4A, PPP2R2A, PSMC4, PSMC2, PSMD8, PSMA5, PPP2R5A, NSL1, PMF1, PSMB1, PSMD2, CHMP4B, MAPK1, ADRM1, OFD1, PAFAH1B1, PCNT, ANAPC11, CEP57, SMC3, PSMC1	CD56dim NK GZMK-	down	13226	44	372	11.828	Reactome_Pathways_2024.gmt
DEFECTIVE INTRINSIC PATHWAY FOR APOPTOSIS	0.149257	0.508171	-1.31772	CAST, FASLG, PRDX2	CD56dim NK GZMK-	down	13227	3	25	12	Reactome_Pathways_2024.gmt
ASSOCIATION OF TRIC CCT WITH TARGET PROTEINS DURING BIOSYNTHESIS	0.121145	0.443522	-1.32205	CCT3, CCT6A, CCT7, CCT5, CCT2, FBXW5, TCP1	CD56dim NK GZMK-	down	13228	7	39	17.9487	Reactome_Pathways_2024.gmt
PROGRAMMED CELL DEATH	0.0379147	0.230384	-1.32277	CHMP6, AKT3, PSMA7, PSMD13, PSMD7, CHMP2A, PSMC5, GSDMD, PSMB5, ADD1, FASLG, PSMB7, PSMB6, YWHAB, GZMB, BAD, CHMP4A, PSMC4, PSMC2, PSMD8, FLOT1, PSMA5, IRF2, IRF1, FNTA, PSMB1, PSMD2, CHMP4B, MAPK1, C1QBP, ADRM1, APPL1, TFDP2, PSMC1	CD56dim NK GZMK-	down	13229	34	202	16.8317	Reactome_Pathways_2024.gmt
RAF MAP KINASE CASCADE	0.0433657	0.242529	-1.32684	ARL2, APBB1IP, MAP2K2, PSMA7, PSMD13, JAK1, PSMD7, PSMC5, PSMB5, CALM1, PHB, PSMB7, PSMB6, ABHD17A, YWHAB, PSMC4, PSMC2, PTPRA, PSMD8, PSMA5, ACTG1, PPP2R5A, FNTA, VCL, GOLGA7, PSMB1, PSMD2, MAPK1, ADRM1	CD56dim NK GZMK-	down	13230	29	265	10.9434	Reactome_Pathways_2024.gmt
S PHASE	0.0530576	0.283081	-1.3296	AKT3, PSMA7, PSMD13, PSMD7, PSMC5, PSMB5, PSMB7, CDC26, PSMB6, CDKN1B, MCM3, PSMC4, PSMC2, PSMD8, PSMA5, CDK4, PSMB1, RPA2, PSMD2, ADRM1, ANAPC11, SMC3, TFDP2, PSMC1, RBX1	CD56dim NK GZMK-	down	13231	25	150	16.6667	Reactome_Pathways_2024.gmt
MAPK1 MAPK3 SIGNALING	0.0426908	0.240997	-1.33005	ARL2, APBB1IP, MAP2K2, PSMA7, PSMD13, JAK1, PSMD7, PSMC5, PSMB5, CALM1, PHB, PSMB7, PSMB6, ABHD17A, YWHAB, PSMC4, PSMC2, PTPRA, PSMD8, PSMA5, ACTG1, PPP2R5A, FNTA, VCL, GOLGA7, PSMB1, PSMD2, MAPK1, ADRM1	CD56dim NK GZMK-	down	13232	29	271	10.7011	Reactome_Pathways_2024.gmt
RNA POLYMERASE III TRANSCRIPTION INITIATION FROM TYPE 1 PROMOTER	0.136986	0.471902	-1.33294	POLR3K, GTF3C6, GTF3A, POLR2H, POLR2E, POLR3GL	CD56dim NK GZMK-	down	13233	6	28	21.4286	Reactome_Pathways_2024.gmt
DETOXIFICATION OF REACTIVE OXYGEN SPECIES	0.120096	0.442441	-1.34322	CYBA, PRDX2, TXN2, SOD1	CD56dim NK GZMK-	down	13234	4	36	11.1111	Reactome_Pathways_2024.gmt
RNA POLYMERASE III TRANSCRIPTION TERMINATION	0.132618	0.466028	-1.34582	POLR3K, SSB, POLR2H, POLR2E, POLR3GL	CD56dim NK GZMK-	down	13235	5	23	21.7391	Reactome_Pathways_2024.gmt
CLEC7A (DECTIN-1) SIGNALING	0.0553441	0.286227	-1.34973	PSMA7, PSMD13, PSMD7, PSMC5, PSMB5, CALM1, UBE2M, PSMB7, PSMB6, PSMC4, PSMC2, PSMD8, PSMA5, BCL10, NFATC2, PSMB1, PSMD2, ADRM1, PSMC1, FBXW11, UBE2D2	CD56dim NK GZMK-	down	13236	21	87	24.1379	Reactome_Pathways_2024.gmt
MATURATION OF TCA ENZYMES AND REGULATION OF TCA CYCLE	0.126033	0.450118	-1.35609	SDHAF3, ISCA2, SDHD, SDHA, IDH2, ISCU	CD56dim NK GZMK-	down	13237	6	20	30	Reactome_Pathways_2024.gmt
DNA REPAIR	0.0284779	0.185956	-1.36241	YY1, ISG15, COPS5, XPA, MGMT, MPG, SMARCA5, UBXN1, TINF2, UBE2B, UBE2I, FAAP20, COPS4, POLR2J, RAD23B, GTF2H5, COPS6, USP1, RPA2, PARP1, ZNF830, POLR2I, POLR2H, NBN, RBX1, POLR2E, PPP4R2, POLR2C, INO80, UBE2N, RAD23A, COPS3	CD56dim NK GZMK-	down	13238	32	312	10.2564	Reactome_Pathways_2024.gmt
CELL CYCLE CHECKPOINTS	0.0240807	0.16591	-1.377	NUDC, PSMA7, PSMD13, PSMD7, BUB3, PSMC5, PSMB5, MAD1L1, PSMB7, CDC26, PSMB6, CDKN1B, KIF2A, MCM3, YWHAB, PSMC4, PSMC2, PSMD8, PSMA5, PPP2R5A, NSL1, PMF1, PSMB1, RPA2, PSMD2, ADRM1, PAFAH1B1, NBN, ANAPC11, PSMC1	CD56dim NK GZMK-	down	13239	30	261	11.4943	Reactome_Pathways_2024.gmt
FORMATION OF TUBULIN FOLDING INTERMEDIATES BY CCT TRIC	0.110028	0.424319	-1.37755	CCT3, CCT6A, CCT7, CCT5, CCT2, TCP1	CD56dim NK GZMK-	down	13240	6	25	24	Reactome_Pathways_2024.gmt
KEAP1-NFE2L2 PATHWAY	0.0392451	0.235202	-1.3883	AKT3, PSMA7, PSMD13, PSMD7, PSMC5, PSMB5, SQSTM1, PSMB7, PSMB6, GCLM, PSMC4, PSMC2, PSMD8, PSMA5, PSMB1, PSMD2, NFE2L2, ADRM1, SESN1, PSMC1, RBX1	CD56dim NK GZMK-	down	13241	21	119	17.6471	Reactome_Pathways_2024.gmt
CITRIC ACID CYCLE (TCA CYCLE)	0.0876339	0.373274	-1.39317	SUCLG1, SDHAF3, ISCA2, SDHD, IDH3G, SUCLA2, SDHA, DLD, IDH2, ISCU	CD56dim NK GZMK-	down	13242	10	34	29.4118	Reactome_Pathways_2024.gmt
BASE EXCISION REPAIR	0.0907788	0.383039	-1.39679	MPG, TINF2, RPA2, PARP1, TERF1, RFC1, TDG, RPA3, NEIL1	CD56dim NK GZMK-	down	13243	9	71	12.6761	Reactome_Pathways_2024.gmt
DEREGULATED CDK5 TRIGGERS MULTIPLE NEURODEGENERATIVE PATHWAYS IN ALZHEIMER'S DISEASE MODELS	0.0980257	0.392916	-1.40706	CAST, FASLG, PRDX2	CD56dim NK GZMK-	down	13244	3	22	13.6364	Reactome_Pathways_2024.gmt
NEURODEGENERATIVE DISEASES	0.0980257	0.392916	-1.40706	CAST, FASLG, PRDX2	CD56dim NK GZMK-	down	13245	3	22	13.6364	Reactome_Pathways_2024.gmt
RNA POLYMERASE III TRANSCRIPTION INITIATION	0.0919867	0.384374	-1.40782	POLR3K, GTF3C6, GTF3A, POLR2H, SNAPC5, POLR2E, POLR3GL	CD56dim NK GZMK-	down	13246	7	36	19.4444	Reactome_Pathways_2024.gmt
REGULATION OF MRNA STABILITY BY PROTEINS THAT BIND AU-RICH ELEMENTS	0.0359124	0.224453	-1.41063	PSMA7, PSMD13, PSMD7, PSMC5, PSMB5, PSMB7, PSMB6, HNRNPD, YWHAB, PSMC4, PSMC2, PSMD8, PSMA5, EXOSC8, PSMB1, PSMD2, HSBP1, ADRM1, PSMC1, EXOSC7	CD56dim NK GZMK-	down	13247	20	76	26.3158	Reactome_Pathways_2024.gmt
DEGRADATION OF BETA-CATENIN BY THE DESTRUCTION COMPLEX	0.0404802	0.23765	-1.41727	PSMA7, PSMD13, PSMD7, AXIN1, PSMC5, PSMB5, PSMB7, PSMB6, PSMC4, PSMC2, PSMD8, PSMA5, PPP2R5A, PSMB1, PSMD2, ADRM1, PSMC1, RBX1	CD56dim NK GZMK-	down	13248	18	72	25	Reactome_Pathways_2024.gmt
INTERLEUKIN-1 FAMILY SIGNALING	0.0275532	0.182644	-1.41938	TNIP2, PSMA7, PSMD13, PSMD7, IKBIP, N4BP1, PSMC5, GSDMD, PSMB5, SQSTM1, PSMB7, PSMB6, USP14, PTPN12, PSMC4, PSMC2, PSMD8, PSMA5	CD56dim NK GZMK-	down	13249	18	140	12.8571	Reactome_Pathways_2024.gmt
COMPLEX I BIOGENESIS	0.0436573	0.242529	-1.41968	NDUFS7, NDUFS2, NDUFS6, NDUFA12, NDUFS3, NDUFB2, NDUFV1, NDUFA8, NDUFAB1, NDUFV2, NDUFB7, NDUFB3, NDUFB5, NDUFAF3, NDUFAF8, NDUFA9, NDUFB10, NDUFS4, LYRM2, NDUFB6, NDUFC2, TMEM126A, NDUFS5, NDUFA6, NDUFC1, NDUFAF4	CD56dim NK GZMK-	down	13250	26	68	38.2353	Reactome_Pathways_2024.gmt
NEDDYLATION	0.0140374	0.129858	-1.42321	COPS5, PSMA7, PSMD13, PSMD7, FBXO9, PSMC5, PSMB5, UBE2M, BTBD6, SQSTM1, PSMB7, PSMB6, COMMD8, COMMD5, FBXL15, NAE1, PSMC4, PSMC2, PSMD8, COPS4, PSMA5, COMMD10, FBXW5, RBBP7, DCUN1D5, COMMD2, COPS6, PSMB1, PSMD2, NFE2L2, ADRM1, PSMC1, RBX1, FBXW11, UBE2D2	CD56dim NK GZMK-	down	13251	35	234	14.9573	Reactome_Pathways_2024.gmt
NUCLEOTIDE SALVAGE	0.0878795	0.373274	-1.42972	UPP1, DGUOK, DCK, GMPR2, UCKL1, APRT	CD56dim NK GZMK-	down	13252	6	23	26.087	Reactome_Pathways_2024.gmt
MITOTIC G1 PHASE AND G1 S TRANSITION	0.0237318	0.164804	-1.44033	AKT3, PSMA7, PSMD13, PSMD7, PSMC5, PSMB5, PSMB7, PSMB6, CDKN1B, MCM3, PPP2R2A, PSMC4, PSMC2, PSMD8, PSMA5, CDK4, PSMB1, RPA2, PSMD2, ADRM1, TFDP2, PSMC1	CD56dim NK GZMK-	down	13253	22	139	15.8273	Reactome_Pathways_2024.gmt
FORMATION OF A POOL OF FREE 40S SUBUNITS	0.0688008	0.323143	-1.44289	EIF3G, EIF3I, EIF3F, EIF3B, EIF3J	CD56dim NK GZMK-	down	13254	5	106	4.71698	Reactome_Pathways_2024.gmt
SEPARATION OF SISTER CHROMATIDS	0.0129297	0.124324	-1.44374	NUDC, PSMA7, PSMD13, PSMD7, BUB3, PSMC5, PSMB5, MAD1L1, PSMB7, CDC26, PSMB6, KIF2A, PSMC4, PSMC2, PSMD8, PSMA5, PPP2R5A, NSL1, PMF1, PSMB1, PSMD2, ADRM1, PAFAH1B1, ANAPC11, SMC3, PSMC1	CD56dim NK GZMK-	down	13255	26	177	14.6893	Reactome_Pathways_2024.gmt
INTERLEUKIN-1 SIGNALING	0.0292281	0.189442	-1.44763	TNIP2, PSMA7, PSMD13, PSMD7, IKBIP, N4BP1, PSMC5, PSMB5, SQSTM1, PSMB7, PSMB6, USP14, PSMC4, PSMC2, PSMD8, PSMA5	CD56dim NK GZMK-	down	13256	16	102	15.6863	Reactome_Pathways_2024.gmt
TRANSLATION OF REPLICASE AND ASSEMBLY OF THE REPLICATION TRANSCRIPTION COMPLEX 9679504	0.0737275	0.334787	-1.4587	CHMP6, CHMP2A, UVRAG, CHMP4A	CD56dim NK GZMK-	down	13257	4	18	22.2222	Reactome_Pathways_2024.gmt
TRANSLATION OF REPLICASE AND ASSEMBLY OF THE REPLICATION TRANSCRIPTION COMPLEX 9694676	0.0746097	0.334787	-1.4594	CHMP6, CHMP2A, UVRAG, CHMP4A	CD56dim NK GZMK-	down	13258	4	17	23.5294	Reactome_Pathways_2024.gmt
C-TYPE LECTIN RECEPTORS (CLRS)	0.0153061	0.135281	-1.47737	ICAM2, PSMA7, PSMD13, PSMD7, PSMC5, PSMB5, CALM1, UBE2M, PSMB7, PSMB6, PSMC4, PSMC2, PSMD8, PSMA5, BCL10, NFATC2, PSMB1, PSMD2, ICAM3, ADRM1, PSMC1, FBXW11, UBE2D2	CD56dim NK GZMK-	down	13259	23	131	17.5573	Reactome_Pathways_2024.gmt
RNA POLYMERASE III ABORTIVE AND RETRACTIVE INITIATION	0.0549451	0.286227	-1.48246	POLR3K, GTF3C6, SSB, GTF3A, POLR2H, SNAPC5, POLR2E, POLR3GL	CD56dim NK GZMK-	down	13260	8	41	19.5122	Reactome_Pathways_2024.gmt
RNA POLYMERASE III TRANSCRIPTION	0.0549451	0.286227	-1.48246	POLR3K, GTF3C6, SSB, GTF3A, POLR2H, SNAPC5, POLR2E, POLR3GL	CD56dim NK GZMK-	down	13261	8	41	19.5122	Reactome_Pathways_2024.gmt
NUCLEAR EVENTS MEDIATED BY NFE2L2	0.0208216	0.154398	-1.49303	PSMA7, PSMD13, PSMD7, PSMC5, PSMB5, SQSTM1, PSMB7, PSMB6, GCLM, PSMC4, PSMC2, PSMD8, PSMA5, PSMB1, PSMD2, NFE2L2, ADRM1, PSMC1, RBX1	CD56dim NK GZMK-	down	13262	19	87	21.8391	Reactome_Pathways_2024.gmt
METABOLISM OF NUCLEOTIDES	0.0329528	0.210465	-1.49441	UPP1, DTYMK, ADSS, DCTPP1, AK6, DGUOK, NME3, GMPS, SAMHD1, NT5C, DCK, GMPR2, DUT, NUDT5, UCKL1	CD56dim NK GZMK-	down	13263	15	98	15.3061	Reactome_Pathways_2024.gmt
CYCLIN A CDK2-ASSOCIATED EVENTS AT S PHASE ENTRY	0.0192202	0.154291	-1.51455	AKT3, PSMA7, PSMD13, PSMD7, PSMC5, PSMB5, PSMB7, PSMB6, CDKN1B, PSMC4, PSMC2, PSMD8, PSMA5, CDK4, PSMB1, PSMD2, ADRM1, TFDP2, PSMC1	CD56dim NK GZMK-	down	13264	19	75	25.3333	Reactome_Pathways_2024.gmt
G1 S TRANSITION	0.0151342	0.135127	-1.52225	AKT3, PSMA7, PSMD13, PSMD7, PSMC5, PSMB5, PSMB7, PSMB6, CDKN1B, MCM3, PSMC4, PSMC2, PSMD8, PSMA5, CDK4, PSMB1, RPA2, PSMD2, ADRM1, TFDP2, PSMC1	CD56dim NK GZMK-	down	13265	21	121	17.3554	Reactome_Pathways_2024.gmt
BUDDING AND MATURATION OF HIV VIRION	0.0437939	0.242529	-1.52528	CHMP6, CHMP2A, TSG101, CHMP4A, CHMP4B, VPS28, CHMP2B, CHMP5, CHMP3, UBB	CD56dim NK GZMK-	down	13266	10	36	27.7778	Reactome_Pathways_2024.gmt
CD209 (DC-SIGN) SIGNALING	0.0454968	0.245739	-1.52714	ICAM2	CD56dim NK GZMK-	down	13267	1	21	4.7619	Reactome_Pathways_2024.gmt
DNA REPLICATION	0.0150312	0.135127	-1.53794	PSMA7, PSMD13, PSMD7, PSMC5, PSMB5, PSMB7, CDC26, PSMB6, MCM3, PSMC4, PSMC2, PSMD8, PSMA5, PSMB1, RPA2, PSMD2, ADRM1, ANAPC11, PSMC1, RBX1	CD56dim NK GZMK-	down	13268	20	143	13.986	Reactome_Pathways_2024.gmt
METABOLISM OF AMINO ACIDS AND DERIVATIVES	0.00688829	0.079306	-1.53801	SEPHS2, PSMA7, PSMD13, PSMD7, PYCR2, PSMC5, PSMB5, ALDH9A1, OAZ1, ECHS1, PSMB7, PSMB6, SLC3A2, TXN2, PSMC4, PSMC2, PSMD8, PSMA5, GLS, ODC1, NMRAL1, PSMB1, PSMD2, ADRM1	CD56dim NK GZMK-	down	13269	24	358	6.70391	Reactome_Pathways_2024.gmt
SIGNALING BY ROBO RECEPTORS	0.00540054	0.066556	-1.55195	PSMA7, PSMD13, PSMD7, EIF4A3, PSMC5, PSMB5, GSPT1, PSMB7, PSMB6, PSMC4, PSMC2, PSMD8, PSMA5, VASP, PSMB1, PSMD2, ADRM1, PSMC1, RBX1	CD56dim NK GZMK-	down	13270	19	210	9.04762	Reactome_Pathways_2024.gmt
CYCLIN E ASSOCIATED EVENTS DURING G1 S TRANSITION	0.0165883	0.14092	-1.5551	AKT3, PSMA7, PSMD13, PSMD7, PSMC5, PSMB5, PSMB7, PSMB6, CDKN1B, PSMC4, PSMC2, PSMD8, PSMA5, CDK4, PSMB1, PSMD2, ADRM1, TFDP2, PSMC1	CD56dim NK GZMK-	down	13271	19	73	26.0274	Reactome_Pathways_2024.gmt
TRANSCRIPTIONAL REGULATION BY RUNX2	0.0110107	0.112518	-1.55948	NR3C1, AKT3, PSMA7, PSMD13, PSMD7, PSMC5, PSMB5, PSMB7, PSMB6, PSMC4, PSMC2, PSMD8, PSMA5, CDK4, PSMB1, PSMD2, MAPK1, ADRM1, PSMC1, RBX1	CD56dim NK GZMK-	down	13272	20	106	18.8679	Reactome_Pathways_2024.gmt
DNA REPLICATION PRE-INITIATION	0.00874471	0.0944645	-1.57679	PSMA7, PSMD13, PSMD7, PSMC5, PSMB5, PSMB7, CDC26, PSMB6, MCM3, PSMC4, PSMC2, PSMD8, PSMA5, PSMB1, RPA2, PSMD2, ADRM1, ANAPC11, PSMC1	CD56dim NK GZMK-	down	13273	19	118	16.1017	Reactome_Pathways_2024.gmt
PCP CE PATHWAY	0.0115321	0.115984	-1.57842	CLTA, PSMA7, PSMD13, PSMD7, PSMC5, PSMB5, PSMB7, PSMB6, AP2S1, AP2A2, PSMC4, PSMC2, PSMD8, PSMA5, PSMB1, PSMD2, ADRM1, DAAM1, RAC2, PSMC1, AP2B1	CD56dim NK GZMK-	down	13274	21	79	26.5823	Reactome_Pathways_2024.gmt
RUNX1 REGULATES TRANSCRIPTION OF GENES INVOLVED IN DIFFERENTIATION OF HSCS	0.0142473	0.129858	-1.58365	PSMA7, PSMD13, PSMD7, PSMC5, PSMB5, PSMB7, PSMB6, PSMC4, PSMC2, PSMD8, PSMA5, PSMB1, PSMD2, ADRM1, PSMC1	CD56dim NK GZMK-	down	13275	15	85	17.6471	Reactome_Pathways_2024.gmt
ASSEMBLY OF THE PRE-REPLICATIVE COMPLEX	0.0110589	0.112518	-1.58435	PSMA7, PSMD13, PSMD7, PSMC5, PSMB5, PSMB7, CDC26, PSMB6, MCM3, PSMC4, PSMC2, PSMD8, PSMA5, PSMB1, PSMD2, ADRM1, ANAPC11, PSMC1	CD56dim NK GZMK-	down	13276	18	101	17.8218	Reactome_Pathways_2024.gmt
GASTRULATION	0.0133008	0.126502	-1.59979	PSMA7, PSMD13, PSMD7, PSMC5, PSMB5, PSMB7, PSMB6, PSMC4, PSMC2, PSMD8, PSMA5, PSMB1, PSMD2, ADRM1, PSMC1	CD56dim NK GZMK-	down	13277	15	120	12.5	Reactome_Pathways_2024.gmt
MITOTIC ANAPHASE	0.000809695	0.0147601	-1.60092	CHMP6, TMPO, NUDC, PSMA7, PSMD13, PSMD7, BUB3, RAN, CHMP2A, PSMC5, PSMB5, MAD1L1, LBR, PSMB7, CDC26, PSMB6, KIF2A, UBE2I, CHMP4A, PPP2R2A, PSMC4, PSMC2, PSMD8, PSMA5, PPP2R5A, NSL1, PMF1, PSMB1, PSMD2, CHMP4B, ADRM1, PAFAH1B1, ANAPC11, SMC3, PSMC1	CD56dim NK GZMK-	down	13278	35	221	15.8371	Reactome_Pathways_2024.gmt
MITOTIC METAPHASE AND ANAPHASE	0.000809695	0.0147601	-1.60092	CHMP6, TMPO, NUDC, PSMA7, PSMD13, PSMD7, BUB3, RAN, CHMP2A, PSMC5, PSMB5, MAD1L1, LBR, PSMB7, CDC26, PSMB6, KIF2A, UBE2I, CHMP4A, PPP2R2A, PSMC4, PSMC2, PSMD8, PSMA5, PPP2R5A, NSL1, PMF1, PSMB1, PSMD2, CHMP4B, ADRM1, PAFAH1B1, ANAPC11, SMC3, PSMC1	CD56dim NK GZMK-	down	13279	35	222	15.7658	Reactome_Pathways_2024.gmt
ENDOSOMAL SORTING COMPLEX REQUIRED FOR TRANSPORT (ESCRT)	0.0202045	0.154398	-1.6114	CHMP6, VPS25, CHMP2A, TSG101, CHMP4A, SNF8, CHMP4B, VPS28, CHMP2B, CHMP5, CHMP3, UBB	CD56dim NK GZMK-	down	13280	12	31	38.7097	Reactome_Pathways_2024.gmt
PYROPTOSIS	0.0208134	0.154398	-1.61935	CHMP6, CHMP2A, GSDMD, GZMB, CHMP4A, IRF2, IRF1, CHMP4B	CD56dim NK GZMK-	down	13281	8	27	29.6296	Reactome_Pathways_2024.gmt
DISORDERS OF TRANSMEMBRANE TRANSPORTERS	0.00534609	0.066556	-1.62116	PSMA7, PSMD13, PSMD7, PSMC5, PSMB5, PSMB7, PSMB6, SLC3A2, PSMC4, PSMC2, PSMD8, RNF5, PSMA5, ERLEC1, PSMB1, PSMD2, ADRM1, PSMC1	CD56dim NK GZMK-	down	13282	18	164	10.9756	Reactome_Pathways_2024.gmt
RAS PROCESSING	0.020195	0.154398	-1.62226	ARL2, CALM1, ABHD17A, FNTA, GOLGA7	CD56dim NK GZMK-	down	13283	5	24	20.8333	Reactome_Pathways_2024.gmt
UCH PROTEINASES	0.00746475	0.0848267	-1.632	YY1, PSMA7, PSMD13, PSMD7, PSMC5, PSMB5, UCHL5, PSMB7, PSMB6, PSMC4, PSMC2, PSMD8, PSMA5	CD56dim NK GZMK-	down	13284	13	82	15.8537	Reactome_Pathways_2024.gmt
STABILIZATION OF P53	0.00889819	0.0949502	-1.64728	PSMA7, PSMD13, PSMD7, PSMC5, PSMB5, PSMB7, PSMB6, PSMC4, PSMC2, PSMD8, PSMA5, PSMB1, PSMD2, ADRM1, PSMC1	CD56dim NK GZMK-	down	13285	15	44	34.0909	Reactome_Pathways_2024.gmt
LATE ENDOSOMAL MICROAUTOPHAGY	0.0165468	0.14092	-1.64946	CHMP6, CHMP2A, TSG101, PARK7, CHMP4A, CHMP4B, PCNT, PLIN2, VPS28, VIM, CHMP2B, CHMP3, UBB	CD56dim NK GZMK-	down	13286	13	34	38.2353	Reactome_Pathways_2024.gmt
TRANSCRIPTIONAL REGULATION BY THE AP-2 (TFAP2) FAMILY OF TRANSCRIPTION FACTORS	0.0155216	0.135814	-1.65574	YY1, DEK, YEATS4, UBE2I	CD56dim NK GZMK-	down	13287	4	36	11.1111	Reactome_Pathways_2024.gmt
HEDGEHOG 'OFF' STATE	0.00498753	0.0651357	-1.65905	PSMA7, PSMD13, PSMD7, PSMC5, PSMB5, PSMB7, PSMB6, PSMC4, PSMC2, PSMD8, PSMA5, PSMB1, PSMD2, ADRM1, OFD1, PSMC1, RBX1	CD56dim NK GZMK-	down	13288	17	99	17.1717	Reactome_Pathways_2024.gmt
REGULATION OF PTEN STABILITY AND ACTIVITY	0.00494505	0.0651357	-1.68975	AKT3, PSMA7, PSMD13, PSMD7, PSMC5, PSMB5, TRIM27, PSMB7, PSMB6, PSMC4, PSMC2, PSMD8, PSMA5, PSMB1, PSMD2, ADRM1, PSMC1	CD56dim NK GZMK-	down	13289	17	56	30.3571	Reactome_Pathways_2024.gmt
G2 M CHECKPOINTS	0.00183248	0.0288837	-1.69139	PSMA7, PSMD13, PSMD7, PSMC5, PSMB5, PSMB7, PSMB6, MCM3, YWHAB, PSMC4, PSMC2, PSMD8, PSMA5, PSMB1, RPA2, PSMD2, ADRM1, NBN, PSMC1	CD56dim NK GZMK-	down	13290	19	137	13.8686	Reactome_Pathways_2024.gmt
G1 S DNA DAMAGE CHECKPOINTS	0.00634753	0.0740545	-1.69333	PSMA7, PSMD13, PSMD7, PSMC5, PSMB5, PSMB7, PSMB6, CDKN1B, PSMC4, PSMC2, PSMD8, PSMA5, PSMB1, PSMD2, ADRM1, PSMC1	CD56dim NK GZMK-	down	13291	16	55	29.0909	Reactome_Pathways_2024.gmt
P53-DEPENDENT G1 DNA DAMAGE RESPONSE	0.00634753	0.0740545	-1.69333	PSMA7, PSMD13, PSMD7, PSMC5, PSMB5, PSMB7, PSMB6, CDKN1B, PSMC4, PSMC2, PSMD8, PSMA5, PSMB1, PSMD2, ADRM1, PSMC1	CD56dim NK GZMK-	down	13292	16	53	30.1887	Reactome_Pathways_2024.gmt
P53-DEPENDENT G1 S DNA DAMAGE CHECKPOINT	0.00634753	0.0740545	-1.69333	PSMA7, PSMD13, PSMD7, PSMC5, PSMB5, PSMB7, PSMB6, CDKN1B, PSMC4, PSMC2, PSMD8, PSMA5, PSMB1, PSMD2, ADRM1, PSMC1	CD56dim NK GZMK-	down	13293	16	53	30.1887	Reactome_Pathways_2024.gmt
HEDGEHOG LIGAND BIOGENESIS	0.00537634	0.066556	-1.69866	PSMA7, PSMD13, PSMD7, PSMC5, PSMB5, PSMB7, PSMB6, PSMC4, PSMC2, PSMD8, PSMA5, ERLEC1, PSMB1, PSMD2, ADRM1, PSMC1	CD56dim NK GZMK-	down	13294	16	52	30.7692	Reactome_Pathways_2024.gmt
REGULATION OF EXPRESSION OF SLITS AND ROBOS	0.00298613	0.042143	-1.69897	PSMA7, PSMD13, PSMD7, EIF4A3, PSMC5, PSMB5, GSPT1, PSMB7, PSMB6, PSMC4, PSMC2, PSMD8, PSMA5, PSMB1, PSMD2, ADRM1, PSMC1, RBX1	CD56dim NK GZMK-	down	13295	18	164	10.9756	Reactome_Pathways_2024.gmt
REGULATION OF RUNX3 EXPRESSION AND ACTIVITY	0.00455642	0.0613364	-1.72023	PSMA7, PSMD13, PSMD7, PSMC5, PSMB5, PSMB7, PSMB6, PSMC4, PSMC2, PSMD8, PSMA5, PSMB1, PSMD2, ADRM1, PSMC1	CD56dim NK GZMK-	down	13296	15	45	33.3333	Reactome_Pathways_2024.gmt
TNFR2 NON-CANONICAL NF-KB PATHWAY	0.00295877	0.042143	-1.73143	PSMA7, PSMD13, PSMD7, PSMC5, PSMB5, UBE2M, TNFRSF18, PSMB7, PSMB6, PSMC4, PSMC2, PSMD8, PSMA5, TNFRSF1A, PSMB1, PSMD2, ADRM1, PSMC1, FBXW11	CD56dim NK GZMK-	down	13297	19	88	21.5909	Reactome_Pathways_2024.gmt
APC C CDH1 MEDIATED DEGRADATION OF CDC20 AND OTHER APC C CDH1 TARGETS IN LATE MITOSIS EARLY G1	0.00262788	0.0387021	-1.73212	PSMA7, PSMD13, PSMD7, PSMC5, PSMB5, PSMB7, CDC26, PSMB6, PSMC4, PSMC2, PSMD8, PSMA5, PSMB1, PSMD2, ADRM1, ANAPC11, PSMC1	CD56dim NK GZMK-	down	13298	17	61	27.8689	Reactome_Pathways_2024.gmt
APC C-MEDIATED DEGRADATION OF CELL CYCLE PROTEINS	0.00265386	0.0387021	-1.73291	PSMA7, PSMD13, PSMD7, BUB3, PSMC5, PSMB5, PSMB7, CDC26, PSMB6, PSMC4, PSMC2, PSMD8, PSMA5, PSMB1, PSMD2, ADRM1, ANAPC11, PSMC1	CD56dim NK GZMK-	down	13299	18	75	24	Reactome_Pathways_2024.gmt
REGULATION OF MITOTIC CELL CYCLE	0.00265386	0.0387021	-1.73291	PSMA7, PSMD13, PSMD7, BUB3, PSMC5, PSMB5, PSMB7, CDC26, PSMB6, PSMC4, PSMC2, PSMD8, PSMA5, PSMB1, PSMD2, ADRM1, ANAPC11, PSMC1	CD56dim NK GZMK-	down	13300	18	75	24	Reactome_Pathways_2024.gmt
METABOLISM OF POLYAMINES	0.0044491	0.0608275	-1.73497	PSMA7, PSMD13, PSMD7, PSMC5, PSMB5, OAZ1, PSMB7, PSMB6, PSMC4, PSMC2, PSMD8, PSMA5, ODC1, PSMB1, PSMD2, ADRM1, PSMC1	CD56dim NK GZMK-	down	13301	17	46	36.9565	Reactome_Pathways_2024.gmt
SIGNALING BY NOTCH4	0.00184856	0.0288837	-1.76606	PSMA7, PSMD13, PSMD7, PSMC5, PSMB5, PSMB7, PSMB6, PSMC4, PSMC2, PSMD8, PSMA5, PSMB1, PSMD2, ADRM1, PSMC1, RBX1	CD56dim NK GZMK-	down	13302	16	72	22.2222	Reactome_Pathways_2024.gmt
HEDGEHOG 'ON' STATE	0.00162858	0.026389	-1.76852	PSMA7, PSMD13, PSMD7, PSMC5, PSMB5, SPOP, PSMB7, PSMB6, PSMC4, PSMC2, PSMD8, PSMA5, PSMB1, PSMD2, ADRM1, GRK2, PSMC1, RBX1	CD56dim NK GZMK-	down	13303	18	73	24.6575	Reactome_Pathways_2024.gmt
CELLULAR RESPONSE TO HYPOXIA	0.0012112	0.0199962	-1.77343	PSMA7, PSMD13, PSMD7, PSMC5, PSMB5, PSMB7, PSMB6, PSMC4, PSMC2, PSMD8, PSMA5, PSMB1, PSMD2, ADRM1, PSMC1, RBX1, UBE2D2	CD56dim NK GZMK-	down	13304	17	62	27.4194	Reactome_Pathways_2024.gmt
SYNTHESIS OF DNA	0.00086777	0.015186	-1.79196	PSMA7, PSMD13, PSMD7, PSMC5, PSMB5, PSMB7, CDC26, PSMB6, MCM3, PSMC4, PSMC2, PSMD8, PSMA5, PSMB1, RPA2, PSMD2, ADRM1, ANAPC11, PSMC1, RBX1	CD56dim NK GZMK-	down	13305	20	108	18.5185	Reactome_Pathways_2024.gmt
PROTEASOME ASSEMBLY	0.000447573	0.010306	-1.81537	PSMA7, PSMD13, PSMD7, PSMC5, PSMB5, PSMB8, PSMB7, PSMB6, PSMG2, PSMC4, PSMC2, PSMD8, PSMA5, PSMB1, PSMD2, ADRM1, PSMC1	CD56dim NK GZMK-	down	13306	17	52	32.6923	Reactome_Pathways_2024.gmt
SWITCHING OF ORIGINS TO A POST-REPLICATIVE STATE	0.000863096	0.015186	-1.81733	PSMA7, PSMD13, PSMD7, PSMC5, PSMB5, PSMB7, CDC26, PSMB6, MCM3, PSMC4, PSMC2, PSMD8, PSMA5, PSMB1, PSMD2, ADRM1, ANAPC11, PSMC1, RBX1	CD56dim NK GZMK-	down	13307	19	79	24.0506	Reactome_Pathways_2024.gmt
REGULATION OF APC C ACTIVATORS BETWEEN G1 S AND EARLY ANAPHASE	0.00065895	0.0138892	-1.8187	PSMA7, PSMD13, PSMD7, BUB3, PSMC5, PSMB5, PSMB7, CDC26, PSMB6, PSMC4, PSMC2, PSMD8, PSMA5, PSMB1, PSMD2, ADRM1, ANAPC11, PSMC1	CD56dim NK GZMK-	down	13308	18	68	26.4706	Reactome_Pathways_2024.gmt
APC C CDC20 MEDIATED DEGRADATION OF SECURIN	0.000797917	0.0147601	-1.82394	PSMA7, PSMD13, PSMD7, PSMC5, PSMB5, PSMB7, CDC26, PSMB6, PSMC4, PSMC2, PSMD8, PSMA5, PSMB1, PSMD2, ADRM1, ANAPC11, PSMC1	CD56dim NK GZMK-	down	13309	17	55	30.9091	Reactome_Pathways_2024.gmt
AUTODEGRADATION OF CDH1 BY CDH1 APC C	0.000797917	0.0147601	-1.82394	PSMA7, PSMD13, PSMD7, PSMC5, PSMB5, PSMB7, CDC26, PSMB6, PSMC4, PSMC2, PSMD8, PSMA5, PSMB1, PSMD2, ADRM1, ANAPC11, PSMC1	CD56dim NK GZMK-	down	13310	17	54	31.4815	Reactome_Pathways_2024.gmt
CDK-MEDIATED PHOSPHORYLATION AND REMOVAL OF CDC6	0.000797917	0.0147601	-1.82394	PSMA7, PSMD13, PSMD7, PSMC5, PSMB5, PSMB7, CDC26, PSMB6, PSMC4, PSMC2, PSMD8, PSMA5, PSMB1, PSMD2, ADRM1, ANAPC11, PSMC1	CD56dim NK GZMK-	down	13311	17	60	28.3333	Reactome_Pathways_2024.gmt
NEGATIVE REGULATION OF NOTCH4 SIGNALING	0.00080008	0.0147601	-1.83518	PSMA7, PSMD13, PSMD7, PSMC5, PSMB5, PSMB7, PSMB6, PSMC4, PSMC2, PSMD8, PSMA5, PSMB1, PSMD2, ADRM1, PSMC1, RBX1	CD56dim NK GZMK-	down	13312	16	44	36.3636	Reactome_Pathways_2024.gmt
OXYGEN-DEPENDENT PROLINE HYDROXYLATION OF HYPOXIA-INDUCIBLE FACTOR ALPHA	0.000317934	0.00751871	-1.8402	PSMA7, PSMD13, PSMD7, PSMC5, PSMB5, PSMB7, PSMB6, PSMC4, PSMC2, PSMD8, PSMA5, PSMB1, PSMD2, ADRM1, PSMC1, RBX1, UBE2D2	CD56dim NK GZMK-	down	13313	17	53	32.0755	Reactome_Pathways_2024.gmt
THE ROLE OF GTSE1 IN G2 M PROGRESSION AFTER G2 CHECKPOINT	0.000582111	0.0127337	-1.84746	PSMA7, PSMD13, PSMD7, PSMC5, PSMB5, PSMB7, PSMB6, PSMC4, PSMC2, PSMD8, PSMA5, PSMB1, PSMD2, ADRM1, PSMC1	CD56dim NK GZMK-	down	13314	15	65	23.0769	Reactome_Pathways_2024.gmt
FORMATION OF PARAXIAL MESODERM	0.00118675	0.0199694	-1.84944	PSMA7, PSMD13, PSMD7, PSMC5, PSMB5, PSMB7, PSMB6, PSMC4, PSMC2, PSMD8, PSMA5, PSMB1, PSMD2, ADRM1, PSMC1	CD56dim NK GZMK-	down	13315	15	59	25.4237	Reactome_Pathways_2024.gmt
SOMITOGENESIS	0.000476906	0.0106998	-1.87198	PSMA7, PSMD13, PSMD7, PSMC5, PSMB5, PSMB7, PSMB6, PSMC4, PSMC2, PSMD8, PSMA5, PSMB1, PSMD2, ADRM1, PSMC1	CD56dim NK GZMK-	down	13316	15	45	33.3333	Reactome_Pathways_2024.gmt
REGULATION OF RUNX2 EXPRESSION AND ACTIVITY	0.000179686	0.00542157	-1.88117	NR3C1, PSMA7, PSMD13, PSMD7, PSMC5, PSMB5, PSMB7, PSMB6, PSMC4, PSMC2, PSMD8, PSMA5, PSMB1, PSMD2, ADRM1, PSMC1, RBX1	CD56dim NK GZMK-	down	13317	17	59	28.8136	Reactome_Pathways_2024.gmt
ACTIVATION OF APC C AND APC C CDC20 MEDIATED DEGRADATION OF MITOTIC PROTEINS	0.000302135	0.00734355	-1.88123	PSMA7, PSMD13, PSMD7, BUB3, PSMC5, PSMB5, PSMB7, CDC26, PSMB6, PSMC4, PSMC2, PSMD8, PSMA5, PSMB1, PSMD2, ADRM1, ANAPC11, PSMC1	CD56dim NK GZMK-	down	13318	18	64	28.125	Reactome_Pathways_2024.gmt
APC C CDC20 MEDIATED DEGRADATION OF MITOTIC PROTEINS	0.000302135	0.00734355	-1.88123	PSMA7, PSMD13, PSMD7, BUB3, PSMC5, PSMB5, PSMB7, CDC26, PSMB6, PSMC4, PSMC2, PSMD8, PSMA5, PSMB1, PSMD2, ADRM1, ANAPC11, PSMC1	CD56dim NK GZMK-	down	13319	18	63	28.5714	Reactome_Pathways_2024.gmt
APC CDC20 MEDIATED DEGRADATION OF CELL CYCLE PROTEINS PRIOR TO SATISFATION OF THE CHECKPOINT	0.000302135	0.00734355	-1.88123	PSMA7, PSMD13, PSMD7, BUB3, PSMC5, PSMB5, PSMB7, CDC26, PSMB6, PSMC4, PSMC2, PSMD8, PSMA5, PSMB1, PSMD2, ADRM1, ANAPC11, PSMC1	CD56dim NK GZMK-	down	13320	18	61	29.5082	Reactome_Pathways_2024.gmt
CDC20 PHOSPHO-APC C MEDIATED DEGRADATION OF CYCLIN A	0.000302135	0.00734355	-1.88123	PSMA7, PSMD13, PSMD7, BUB3, PSMC5, PSMB5, PSMB7, CDC26, PSMB6, PSMC4, PSMC2, PSMD8, PSMA5, PSMB1, PSMD2, ADRM1, ANAPC11, PSMC1	CD56dim NK GZMK-	down	13321	18	60	30	Reactome_Pathways_2024.gmt
REGULATION OF RAS BY GAPS	0.000295691	0.00734355	-1.89803	PSMA7, PSMD13, PSMD7, PSMC5, PSMB5, PSMB7, PSMB6, PSMC4, PSMC2, PSMD8, PSMA5, PSMB1, PSMD2, ADRM1, PSMC1, RBX1	CD56dim NK GZMK-	down	13322	16	55	29.0909	Reactome_Pathways_2024.gmt
ASYMMETRIC LOCALIZATION OF PCP PROTEINS	0.000260572	0.00734355	-1.91241	PSMA7, PSMD13, PSMD7, PSMC5, PSMB5, PSMB7, PSMB6, PSMC4, PSMC2, PSMD8, PSMA5, PSMB1, PSMD2, ADRM1, PSMC1	CD56dim NK GZMK-	down	13323	15	51	29.4118	Reactome_Pathways_2024.gmt
DEGRADATION OF AXIN	0.000169419	0.00542157	-1.93287	PSMA7, PSMD13, PSMD7, AXIN1, PSMC5, PSMB5, PSMB7, PSMB6, PSMC4, PSMC2, PSMD8, PSMA5, PSMB1, PSMD2, ADRM1, PSMC1	CD56dim NK GZMK-	down	13324	16	42	38.0952	Reactome_Pathways_2024.gmt
DECTIN-1 MEDIATED NONCANONICAL NF-KB SIGNALING	0.000185964	0.00542395	-1.93559	PSMA7, PSMD13, PSMD7, PSMC5, PSMB5, UBE2M, PSMB7, PSMB6, PSMC4, PSMC2, PSMD8, PSMA5, PSMB1, PSMD2, ADRM1, PSMC1, FBXW11	CD56dim NK GZMK-	down	13325	17	49	34.6939	Reactome_Pathways_2024.gmt
ABC-FAMILY PROTEINS MEDIATED TRANSPORT	0.000119511	0.00418289	-1.9488	PSMA7, PSMD13, PSMD7, PSMC5, PSMB5, PSMB7, PSMB6, PSMC4, PSMC2, PSMD8, EIF2S1, RNF5, PSMA5, ABCF1, ERLEC1, PSMB1, PSMD2, ADRM1, PSMC1	CD56dim NK GZMK-	down	13326	19	90	21.1111	Reactome_Pathways_2024.gmt
DEGRADATION OF GLI1 BY THE PROTEASOME	0.000174554	0.00542157	-1.96759	PSMA7, PSMD13, PSMD7, PSMC5, PSMB5, PSMB7, PSMB6, PSMC4, PSMC2, PSMD8, PSMA5, PSMB1, PSMD2, ADRM1, PSMC1, RBX1	CD56dim NK GZMK-	down	13327	16	47	34.0426	Reactome_Pathways_2024.gmt
NIK-->NONCANONICAL NF-KB SIGNALING	0.00017157	0.00542157	-1.96808	PSMA7, PSMD13, PSMD7, PSMC5, PSMB5, UBE2M, PSMB7, PSMB6, PSMC4, PSMC2, PSMD8, PSMA5, PSMB1, PSMD2, ADRM1, PSMC1, FBXW11	CD56dim NK GZMK-	down	13328	17	46	36.9565	Reactome_Pathways_2024.gmt
DEGRADATION OF GLI2 BY THE PROTEASOME	6.92396e-05	0.00256325	-2.00241	PSMA7, PSMD13, PSMD7, PSMC5, PSMB5, PSMB7, PSMB6, PSMC4, PSMC2, PSMD8, PSMA5, PSMB1, PSMD2, ADRM1, PSMC1, RBX1	CD56dim NK GZMK-	down	13329	16	47	34.0426	Reactome_Pathways_2024.gmt
GLI3 IS PROCESSED TO GLI3R BY THE PROTEASOME	6.92396e-05	0.00256325	-2.00241	PSMA7, PSMD13, PSMD7, PSMC5, PSMB5, PSMB7, PSMB6, PSMC4, PSMC2, PSMD8, PSMA5, PSMB1, PSMD2, ADRM1, PSMC1, RBX1	CD56dim NK GZMK-	down	13330	16	47	34.0426	Reactome_Pathways_2024.gmt
VPU MEDIATED DEGRADATION OF CD4	6.37837e-05	0.00256325	-2.00248	PSMA7, PSMD13, PSMD7, PSMC5, PSMB5, PSMB7, PSMB6, PSMC4, PSMC2, PSMD8, PSMA5, PSMB1, PSMD2, ADRM1, PSMC1	CD56dim NK GZMK-	down	13331	15	40	37.5	Reactome_Pathways_2024.gmt
SCF-BETA-TRCP MEDIATED DEGRADATION OF EMI1	7.03064e-05	0.00256325	-2.01694	PSMA7, PSMD13, PSMD7, PSMC5, PSMB5, PSMB7, PSMB6, PSMC4, PSMC2, PSMD8, PSMA5, PSMB1, PSMD2, ADRM1, PSMC1	CD56dim NK GZMK-	down	13332	15	42	35.7143	Reactome_Pathways_2024.gmt
FBXL7 DOWN-REGULATES AURKA DURING MITOTIC ENTRY AND IN EARLY MITOSIS	3.61082e-05	0.00166288	-2.03397	PSMA7, PSMD13, PSMD7, PSMC5, PSMB5, PSMB7, PSMB6, PSMC4, PSMC2, PSMD8, PSMA5, PSMB1, PSMD2, ADRM1, PSMC1, RBX1	CD56dim NK GZMK-	down	13333	16	42	38.0952	Reactome_Pathways_2024.gmt
GSK3B AND BTRC CUL1-MEDIATED-DEGRADATION OF NFE2L2	3.87789e-05	0.00169657	-2.04793	PSMA7, PSMD13, PSMD7, PSMC5, PSMB5, PSMB7, PSMB6, PSMC4, PSMC2, PSMD8, PSMA5, PSMB1, PSMD2, NFE2L2, ADRM1, PSMC1, RBX1	CD56dim NK GZMK-	down	13334	17	42	40.4762	Reactome_Pathways_2024.gmt
REGULATION OF ACTIVATED PAK-2P34 BY PROTEASOME MEDIATED DEGRADATION	2.02604e-05	0.00118186	-2.06225	PSMA7, PSMD13, PSMD7, PSMC5, PSMB5, PSMB7, PSMB6, PSMC4, PSMC2, PSMD8, PSMA5, PSMB1, PSMD2, ADRM1, PSMC1	CD56dim NK GZMK-	down	13335	15	37	40.5405	Reactome_Pathways_2024.gmt
ORC1 REMOVAL FROM CHROMATIN	2.84816e-05	0.00146596	-2.06507	PSMA7, PSMD13, PSMD7, PSMC5, PSMB5, PSMB7, PSMB6, MCM3, PSMC4, PSMC2, PSMD8, PSMA5, PSMB1, PSMD2, ADRM1, PSMC1, RBX1	CD56dim NK GZMK-	down	13336	17	58	29.3103	Reactome_Pathways_2024.gmt
REGULATION OF APOPTOSIS	2.49349e-05	0.00136363	-2.07668	PSMA7, PSMD13, PSMD7, PSMC5, PSMB5, PSMB7, PSMB6, PSMC4, PSMC2, PSMD8, PSMA5, PSMB1, PSMD2, ADRM1, PSMC1	CD56dim NK GZMK-	down	13337	15	40	37.5	Reactome_Pathways_2024.gmt
SCF(SKP2)-MEDIATED DEGRADATION OF P27 P21	3.10927e-05	0.00151145	-2.07844	PSMA7, PSMD13, PSMD7, PSMC5, PSMB5, PSMB7, PSMB6, CDKN1B, PSMC4, PSMC2, PSMD8, PSMA5, CDK4, PSMB1, PSMD2, ADRM1, PSMC1	CD56dim NK GZMK-	down	13338	17	50	34	Reactome_Pathways_2024.gmt
P53-INDEPENDENT DNA DAMAGE RESPONSE	1.49787e-05	0.000936169	-2.09149	PSMA7, PSMD13, PSMD7, PSMC5, PSMB5, PSMB7, PSMB6, PSMC4, PSMC2, PSMD8, PSMA5, PSMB1, PSMD2, ADRM1, PSMC1	CD56dim NK GZMK-	down	13339	15	39	38.4615	Reactome_Pathways_2024.gmt
P53-INDEPENDENT G1 S DNA DAMAGE CHECKPOINT	1.49787e-05	0.000936169	-2.09149	PSMA7, PSMD13, PSMD7, PSMC5, PSMB5, PSMB7, PSMB6, PSMC4, PSMC2, PSMD8, PSMA5, PSMB1, PSMD2, ADRM1, PSMC1	CD56dim NK GZMK-	down	13340	15	39	38.4615	Reactome_Pathways_2024.gmt
UBIQUITIN MEDIATED DEGRADATION OF PHOSPHORYLATED CDC25A	1.49787e-05	0.000936169	-2.09149	PSMA7, PSMD13, PSMD7, PSMC5, PSMB5, PSMB7, PSMB6, PSMC4, PSMC2, PSMD8, PSMA5, PSMB1, PSMD2, ADRM1, PSMC1	CD56dim NK GZMK-	down	13341	15	39	38.4615	Reactome_Pathways_2024.gmt
AUF1 (HNRNP D0) BINDS AND DESTABILIZES MRNA	1.06548e-05	0.000936169	-2.0941	PSMA7, PSMD13, PSMD7, PSMC5, PSMB5, PSMB7, PSMB6, HNRNPD, PSMC4, PSMC2, PSMD8, PSMA5, PSMB1, PSMD2, HSBP1, ADRM1, PSMC1	CD56dim NK GZMK-	down	13342	17	42	40.4762	Reactome_Pathways_2024.gmt
AUTODEGRADATION OF THE E3 UBIQUITIN LIGASE COP1	1.18645e-05	0.000936169	-2.0957	PSMA7, PSMD13, PSMD7, PSMC5, PSMB5, PSMB7, PSMB6, PSMC4, PSMC2, PSMD8, PSMA5, PSMB1, PSMD2, ADRM1, PSMC1	CD56dim NK GZMK-	down	13343	15	39	38.4615	Reactome_Pathways_2024.gmt
ABC TRANSPORTER DISORDERS	7.54216e-06	0.000936169	-2.09709	PSMA7, PSMD13, PSMD7, PSMC5, PSMB5, PSMB7, PSMB6, PSMC4, PSMC2, PSMD8, RNF5, PSMA5, ERLEC1, PSMB1, PSMD2, ADRM1, PSMC1	CD56dim NK GZMK-	down	13344	17	65	26.1538	Reactome_Pathways_2024.gmt
DEGRADATION OF DVL	1.25847e-05	0.000936169	-2.11202	PSMA7, PSMD13, PSMD7, PSMC5, PSMB5, PSMB7, PSMB6, PSMC4, PSMC2, PSMD8, PSMA5, PSMB1, PSMD2, ADRM1, PSMC1, RBX1	CD56dim NK GZMK-	down	13345	16	44	36.3636	Reactome_Pathways_2024.gmt
VIF-MEDIATED DEGRADATION OF APOBEC3G	9.41682e-06	0.000936169	-2.11409	PSMA7, PSMD13, PSMD7, PSMC5, PSMB5, PSMB7, PSMB6, APOBEC3G, PSMC4, PSMC2, PSMD8, PSMA5, PSMB1, PSMD2, ADRM1, PSMC1, RBX1	CD56dim NK GZMK-	down	13346	17	42	40.4762	Reactome_Pathways_2024.gmt
UBIQUITIN-DEPENDENT DEGRADATION OF CYCLIN D	1.25847e-05	0.000936169	-2.11426	PSMA7, PSMD13, PSMD7, PSMC5, PSMB5, PSMB7, PSMB6, PSMC4, PSMC2, PSMD8, PSMA5, CDK4, PSMB1, PSMD2, ADRM1, PSMC1	CD56dim NK GZMK-	down	13347	16	39	41.0256	Reactome_Pathways_2024.gmt
REGULATION OF ORNITHINE DECARBOXYLASE (ODC)	8.07731e-06	0.000936169	-2.12633	PSMA7, PSMD13, PSMD7, PSMC5, PSMB5, OAZ1, PSMB7, PSMB6, PSMC4, PSMC2, PSMD8, PSMA5, ODC1, PSMB1, PSMD2, ADRM1, PSMC1	CD56dim NK GZMK-	down	13348	17	38	44.7368	Reactome_Pathways_2024.gmt
HH MUTANTS ABROGATE LIGAND SECRETION	6.3228e-06	0.000936169	-2.1303	PSMA7, PSMD13, PSMD7, PSMC5, PSMB5, PSMB7, PSMB6, PSMC4, PSMC2, PSMD8, PSMA5, ERLEC1, PSMB1, PSMD2, ADRM1, PSMC1	CD56dim NK GZMK-	down	13349	16	46	34.7826	Reactome_Pathways_2024.gmt
HH MUTANTS ARE DEGRADED BY ERAD	6.3228e-06	0.000936169	-2.1303	PSMA7, PSMD13, PSMD7, PSMC5, PSMB5, PSMB7, PSMB6, PSMC4, PSMC2, PSMD8, PSMA5, ERLEC1, PSMB1, PSMD2, ADRM1, PSMC1	CD56dim NK GZMK-	down	13350	16	43	37.2093	Reactome_Pathways_2024.gmt
DEFECTIVE CFTR CAUSES CYSTIC FIBROSIS	4.3476e-06	0.000936169	-2.14084	PSMA7, PSMD13, PSMD7, PSMC5, PSMB5, PSMB7, PSMB6, PSMC4, PSMC2, PSMD8, RNF5, PSMA5, ERLEC1, PSMB1, PSMD2, ADRM1, PSMC1	CD56dim NK GZMK-	down	13351	17	48	35.4167	Reactome_Pathways_2024.gmt
CROSS-PRESENTATION OF SOLUBLE EXOGENOUS ANTIGENS (ENDOSOMES)	1.48571e-06	0.000936169	-2.18588	PSMA7, PSMD13, PSMD7, PSMC5, PSMB5, PSMB7, PSMB6, PSMC4, PSMC2, PSMD8, PSMA5, PSMB1, PSMD2, ADRM1, PSMC1	CD56dim NK GZMK-	down	13352	15	37	40.5405	Reactome_Pathways_2024.gmt
DEACTIVATION OF THE BETA-CATENIN TRANSACTIVATING COMPLEX	5.92909e-05	0.0159641	2.00949	CTNNB1, CTBP1, YWHAZ, UBC, TLE4, TLE3, HDAC1	cDC2 HLA-DRhi	up	13353	7	42	16.6667	Reactome_Pathways_2024.gmt
TOLL LIKE RECEPTOR 3 (TLR3) CASCADE	3.20659e-05	0.0159641	1.97077	MAP3K8, NFKBIA, MEF2C, UBE2D3, UBC, FOS, BIRC2, SKP1, HMGB1, PPP2R1A, DUSP6, ALPK1, PPP2CA, NFKBIB, DUSP3	cDC2 HLA-DRhi	up	13354	15	106	14.1509	Reactome_Pathways_2024.gmt
P75 NTR RECEPTOR-MEDIATED SIGNALLING	0.000260454	0.0311966	1.94925	FGD2, TIAM1, NFKBIA, UBC, YWHAE, ADAM17, CASP2, PSEN1, RHOA	cDC2 HLA-DRhi	up	13355	9	98	9.18367	Reactome_Pathways_2024.gmt
MYD88-INDEPENDENT TLR4 CASCADE	4.54925e-05	0.0159641	1.94892	MAP3K8, NFKBIA, MEF2C, UBE2D3, UBC, FOS, BIRC2, SKP1, HMGB1, PPP2R1A, DUSP6, LY96, ALPK1, PPP2CA, NFKBIB, DUSP3	cDC2 HLA-DRhi	up	13356	16	110	14.5455	Reactome_Pathways_2024.gmt
TRIF (TICAM1)-MEDIATED TLR4 SIGNALING	4.54925e-05	0.0159641	1.94892	MAP3K8, NFKBIA, MEF2C, UBE2D3, UBC, FOS, BIRC2, SKP1, HMGB1, PPP2R1A, DUSP6, LY96, ALPK1, PPP2CA, NFKBIB, DUSP3	cDC2 HLA-DRhi	up	13357	16	110	14.5455	Reactome_Pathways_2024.gmt
CELL DEATH SIGNALLING VIA NRAGE, NRIF AND NADE	0.000631483	0.0351366	1.94247	FGD2, TIAM1, UBC, YWHAE, CASP2, PSEN1	cDC2 HLA-DRhi	up	13358	6	76	7.89474	Reactome_Pathways_2024.gmt
SIGNALING BY WNT IN CANCER	0.000460224	0.0329787	1.91143	CTNNB1, CTBP1, PPP2R5C, PPP2R1A, PPP2CA, TNKS	cDC2 HLA-DRhi	up	13359	6	34	17.6471	Reactome_Pathways_2024.gmt
MAP KINASE ACTIVATION	0.000711761	0.0351366	1.88461	MAP3K8, MEF2C, UBC, FOS, SKP1, PPP2R1A, DUSP6, PPP2CA, DUSP3, MAP2K1	cDC2 HLA-DRhi	up	13360	10	63	15.873	Reactome_Pathways_2024.gmt
OXIDATIVE STRESS INDUCED SENESCENCE	0.000347594	0.0311966	1.88431	MDM4, CBX6, TNRC6B, UBC, RBBP4, AGO3, FOS, EZH2, CBX4, MAPKAPK5, CDK6, TFDP2, CDKN2D, JUN, RING1, MDM2, PHC3, RNF2, TFDP1, AGO1	cDC2 HLA-DRhi	up	13361	20	94	21.2766	Reactome_Pathways_2024.gmt
TRAF6 MEDIATED INDUCTION OF NFKB AND MAP KINASES UPON TLR7 8 OR 9 ACTIVATION	0.000168943	0.0311966	1.88419	MAP3K8, NFKBIA, MEF2C, UBC, FOS, SKP1, HMGB1, PPP2R1A, DUSP6, LY96, ALPK1, PPP2CA, NFKBIB, DUSP3	cDC2 HLA-DRhi	up	13362	14	102	13.7255	Reactome_Pathways_2024.gmt
INTERLEUKIN-17 SIGNALING	0.000693574	0.0351366	1.86593	MAP3K8, MEF2C, UBC, FOS, SKP1, PPP2R1A, DUSP6, PPP2CA, DUSP3, MAP2K1	cDC2 HLA-DRhi	up	13363	10	72	13.8889	Reactome_Pathways_2024.gmt
MYD88 DEPENDENT CASCADE INITIATED ON ENDOSOME	0.000325837	0.0311966	1.86406	MAP3K8, NFKBIA, MEF2C, UBC, FOS, SKP1, HMGB1, PPP2R1A, DUSP6, LY96, ALPK1, PPP2CA, NFKBIB, DUSP3	cDC2 HLA-DRhi	up	13364	14	103	13.5922	Reactome_Pathways_2024.gmt
CIRCADIAN CLOCK	0.00115992	0.0480473	1.86127	BHLHE40, MEF2C, PER1, UBC, NAMPT, CPT1A, SKP1, NCOA2, MEF2D, PPP1CB, PPP1CC, CARM1, CRTC3, CREM, RBM4, NCOA6	cDC2 HLA-DRhi	up	13365	16	70	22.8571	Reactome_Pathways_2024.gmt
TOLL LIKE RECEPTOR 9 (TLR9) CASCADE	0.000383621	0.0317815	1.8526	MAP3K8, NFKBIA, MEF2C, UBC, FOS, SKP1, HMGB1, PPP2R1A, DUSP6, LY96, ALPK1, PPP2CA, NFKBIB, DUSP3	cDC2 HLA-DRhi	up	13366	14	110	12.7273	Reactome_Pathways_2024.gmt
REGULATION OF CDH11 EXPRESSION AND FUNCTION	0.00232565	0.0759008	1.84458	CTNNB1, TNRC6B, AGO3, ZEB2	cDC2 HLA-DRhi	up	13367	4	30	13.3333	Reactome_Pathways_2024.gmt
REGULATION OF EXPRESSION AND FUNCTION OF TYPE II CLASSICAL CADHERINS	0.00232565	0.0759008	1.84458	CTNNB1, TNRC6B, AGO3, ZEB2	cDC2 HLA-DRhi	up	13368	4	33	12.1212	Reactome_Pathways_2024.gmt
REGULATION OF HOMOTYPIC CELL-CELL ADHESION	0.00232565	0.0759008	1.84458	CTNNB1, TNRC6B, AGO3, ZEB2	cDC2 HLA-DRhi	up	13369	4	33	12.1212	Reactome_Pathways_2024.gmt
ADHERENS JUNCTIONS INTERACTIONS	0.00295858	0.0898557	1.83712	CTNNB1, TNRC6B, AGO3, ZEB2, ACTB	cDC2 HLA-DRhi	up	13370	5	59	8.47458	Reactome_Pathways_2024.gmt
CELL-CELL JUNCTION ORGANIZATION	0.00221137	0.0759008	1.83659	CTNNB1, TNRC6B, AGO3, ZEB2, ACTB	cDC2 HLA-DRhi	up	13371	5	92	5.43478	Reactome_Pathways_2024.gmt
TOLL LIKE RECEPTOR 7 8 (TLR7 8) CASCADE	0.000489935	0.0329787	1.83054	MAP3K8, NFKBIA, MEF2C, UBC, FOS, SKP1, HMGB1, PPP2R1A, DUSP6, LY96, ALPK1, PPP2CA, NFKBIB, DUSP3	cDC2 HLA-DRhi	up	13372	14	107	13.0841	Reactome_Pathways_2024.gmt
MYD88 MAL(TIRAP) CASCADE INITIATED ON PLASMA MEMBRANE	0.000340501	0.0311966	1.82802	MAP3K8, NFKBIA, MEF2C, UBC, FOS, SKP1, HMGB1, PPP2R1A, DUSP6, CD36, LY96, ALPK1, TLR2, PPP2CA, NFKBIB, DUSP3	cDC2 HLA-DRhi	up	13373	16	115	13.913	Reactome_Pathways_2024.gmt
TOLL LIKE RECEPTOR 2 (TLR2) CASCADE	0.000340501	0.0311966	1.82802	MAP3K8, NFKBIA, MEF2C, UBC, FOS, SKP1, HMGB1, PPP2R1A, DUSP6, CD36, LY96, ALPK1, TLR2, PPP2CA, NFKBIB, DUSP3	cDC2 HLA-DRhi	up	13374	16	118	13.5593	Reactome_Pathways_2024.gmt
TOLL LIKE RECEPTOR TLR1 TLR2 CASCADE	0.000340501	0.0311966	1.82802	MAP3K8, NFKBIA, MEF2C, UBC, FOS, SKP1, HMGB1, PPP2R1A, DUSP6, CD36, LY96, ALPK1, TLR2, PPP2CA, NFKBIB, DUSP3	cDC2 HLA-DRhi	up	13375	16	118	13.5593	Reactome_Pathways_2024.gmt
TOLL LIKE RECEPTOR TLR6 TLR2 CASCADE	0.000340501	0.0311966	1.82802	MAP3K8, NFKBIA, MEF2C, UBC, FOS, SKP1, HMGB1, PPP2R1A, DUSP6, CD36, LY96, ALPK1, TLR2, PPP2CA, NFKBIB, DUSP3	cDC2 HLA-DRhi	up	13376	16	115	13.913	Reactome_Pathways_2024.gmt
IKK COMPLEX RECRUITMENT MEDIATED BY RIP1	0.00328379	0.0930695	1.82565	UBE2D3, UBC, BIRC2, LY96	cDC2 HLA-DRhi	up	13377	4	23	17.3913	Reactome_Pathways_2024.gmt
MYD88 CASCADE INITIATED ON PLASMA MEMBRANE	0.000750364	0.0351366	1.82353	MAP3K8, NFKBIA, MEF2C, UBC, FOS, SKP1, HMGB1, PPP2R1A, DUSP6, ALPK1, PPP2CA, NFKBIB, DUSP3	cDC2 HLA-DRhi	up	13378	13	98	13.2653	Reactome_Pathways_2024.gmt
TOLL LIKE RECEPTOR 10 (TLR10) CASCADE	0.000750364	0.0351366	1.82353	MAP3K8, NFKBIA, MEF2C, UBC, FOS, SKP1, HMGB1, PPP2R1A, DUSP6, ALPK1, PPP2CA, NFKBIB, DUSP3	cDC2 HLA-DRhi	up	13379	13	98	13.2653	Reactome_Pathways_2024.gmt
TOLL LIKE RECEPTOR 5 (TLR5) CASCADE	0.000750364	0.0351366	1.82353	MAP3K8, NFKBIA, MEF2C, UBC, FOS, SKP1, HMGB1, PPP2R1A, DUSP6, ALPK1, PPP2CA, NFKBIB, DUSP3	cDC2 HLA-DRhi	up	13380	13	98	13.2653	Reactome_Pathways_2024.gmt
TOLL LIKE RECEPTOR 4 (TLR4) CASCADE	0.000419727	0.032289	1.81839	MAP3K8, NFKBIA, MEF2C, UBE2D3, UBC, FOS, BIRC2, ITGAM, SKP1, HMGB1, PPP2R1A, DUSP6, CD36, LY96, ALPK1, TLR2, PPP2CA, NFKBIB, DUSP3	cDC2 HLA-DRhi	up	13381	19	148	12.8378	Reactome_Pathways_2024.gmt
TRANSCRIPTIONAL REGULATION BY NPAS4	0.00397099	0.0994596	1.80713	TNRC6B, NAMPT, AGO3, FOS	cDC2 HLA-DRhi	up	13382	4	35	11.4286	Reactome_Pathways_2024.gmt
TICAM1, RIP1-MEDIATED IKK COMPLEX RECRUITMENT	0.00300353	0.0898557	1.80348	UBE2D3, UBC, BIRC2	cDC2 HLA-DRhi	up	13383	3	19	15.7895	Reactome_Pathways_2024.gmt
MYOGENESIS	0.00318021	0.09257	1.79805	CTNNB1, MEF2C, CDC42, MEF2D	cDC2 HLA-DRhi	up	13384	4	29	13.7931	Reactome_Pathways_2024.gmt
REGULATION OF TP53 DEGRADATION	0.00430179	0.102421	1.79112	MDM4, SGK1, PPP2R5C, UBC, PPP2R1A, RICTOR, PPP2CA	cDC2 HLA-DRhi	up	13385	7	36	19.4444	Reactome_Pathways_2024.gmt
REGULATION OF TP53 EXPRESSION AND DEGRADATION	0.00430179	0.102421	1.79112	MDM4, SGK1, PPP2R5C, UBC, PPP2R1A, RICTOR, PPP2CA	cDC2 HLA-DRhi	up	13386	7	37	18.9189	Reactome_Pathways_2024.gmt
MAP3K8 (TPL2)-DEPENDENT MAPK1 3 ACTIVATION	0.00353357	0.09423	1.79065	MAP3K8, UBC, SKP1	cDC2 HLA-DRhi	up	13387	3	16	18.75	Reactome_Pathways_2024.gmt
NUCLEAR EVENTS (KINASE AND TRANSCRIPTION FACTOR ACTIVATION)	0.00367471	0.09423	1.78782	SGK1, MEF2C, JUND, FOS, PPP2R1A, MEF2D, DUSP6, FOSB, PPP2CA, ID2, DUSP3	cDC2 HLA-DRhi	up	13388	11	61	18.0328	Reactome_Pathways_2024.gmt
SIGNALING BY NOTCH1	0.00281778	0.0892574	1.78495	UBC, HDAC9, TLE4, ADAM17, PSEN1, SKP1, TLE3, MAML2, ITCH, HDAC1	cDC2 HLA-DRhi	up	13389	10	74	13.5135	Reactome_Pathways_2024.gmt
CTNNB1 S33 MUTANTS AREN'T PHOSPHORYLATED	0.00485001	0.102421	1.76122	CTNNB1, PPP2R5C, PPP2R1A, PPP2CA	cDC2 HLA-DRhi	up	13390	4	15	26.6667	Reactome_Pathways_2024.gmt
CTNNB1 S37 MUTANTS AREN'T PHOSPHORYLATED	0.00485001	0.102421	1.76122	CTNNB1, PPP2R5C, PPP2R1A, PPP2CA	cDC2 HLA-DRhi	up	13391	4	15	26.6667	Reactome_Pathways_2024.gmt
CTNNB1 S45 MUTANTS AREN'T PHOSPHORYLATED	0.00485001	0.102421	1.76122	CTNNB1, PPP2R5C, PPP2R1A, PPP2CA	cDC2 HLA-DRhi	up	13392	4	15	26.6667	Reactome_Pathways_2024.gmt
CTNNB1 T41 MUTANTS AREN'T PHOSPHORYLATED	0.00485001	0.102421	1.76122	CTNNB1, PPP2R5C, PPP2R1A, PPP2CA	cDC2 HLA-DRhi	up	13393	4	15	26.6667	Reactome_Pathways_2024.gmt
SIGNALING BY CTNNB1 PHOSPHO-SITE MUTANTS	0.00485001	0.102421	1.76122	CTNNB1, PPP2R5C, PPP2R1A, PPP2CA	cDC2 HLA-DRhi	up	13394	4	15	26.6667	Reactome_Pathways_2024.gmt
SIGNALING BY GSK3BETA MUTANTS	0.00485001	0.102421	1.76122	CTNNB1, PPP2R5C, PPP2R1A, PPP2CA	cDC2 HLA-DRhi	up	13395	4	15	26.6667	Reactome_Pathways_2024.gmt
ONCOGENE INDUCED SENESCENCE	0.00650434	0.134715	1.7456	MDM4, TNRC6B, RB1, UBC, AGO3	cDC2 HLA-DRhi	up	13396	5	35	14.2857	Reactome_Pathways_2024.gmt
ANTIMICROBIAL PEPTIDES	0.00689046	0.140019	1.74473	GNLY	cDC2 HLA-DRhi	up	13397	1	95	1.05263	Reactome_Pathways_2024.gmt
CELL JUNCTION ORGANIZATION	0.00744698	0.146183	1.73709	CTNNB1, TNRC6B, AGO3, ZEB2, ACTB, PXN	cDC2 HLA-DRhi	up	13398	6	119	5.04202	Reactome_Pathways_2024.gmt
DEATH RECEPTOR SIGNALING	0.00175171	0.0650549	1.7302	FGD2, TIAM1, NFKBIA, UBE2D3, UBC, YWHAE, ADAM17, TNFAIP3, CASP2, BIRC2, PSEN1	cDC2 HLA-DRhi	up	13399	11	157	7.00637	Reactome_Pathways_2024.gmt
TOLL-LIKE RECEPTOR CASCADES	0.000545365	0.0345505	1.72772	MAP3K8, NFKBIA, MEF2C, UBE2D3, HSP90B1, UBC, FOS, BIRC2, ITGAM, SKP1, HMGB1, PPP2R1A, DUSP6, CD36, LY96, ALPK1, CTSB, TLR2, PPP2CA, NFKBIB, DUSP3	cDC2 HLA-DRhi	up	13400	21	174	12.069	Reactome_Pathways_2024.gmt
CALNEXIN CALRETICULIN CYCLE	0.0125063	0.188636	1.69746	CALR, AMFR, UBC, PDIA3, CANX	cDC2 HLA-DRhi	up	13401	5	26	19.2308	Reactome_Pathways_2024.gmt
PEPTIDE LIGAND-BINDING RECEPTORS	0.0146906	0.188636	1.68887	CCL5, CXCR4, CCR1	cDC2 HLA-DRhi	up	13402	3	198	1.51515	Reactome_Pathways_2024.gmt
TURBULENT FLOW SHEAR STRESS ACTIVATES SIGNALING BY PIEZO1 AND INTEGRINS IN ENDOTHELIAL CELLS	0.0150899	0.188974	1.6823	NFKBIA, CAPNS1, PPP2R1A, GNAQ, PPP2CA	cDC2 HLA-DRhi	up	13403	5	31	16.129	Reactome_Pathways_2024.gmt
FOXO-MEDIATED TRANSCRIPTION	0.0110812	0.188636	1.68198	KLF4, YWHAZ, RBL2, CITED2, BCL6, YWHAQ, HDAC1	cDC2 HLA-DRhi	up	13404	7	67	10.4478	Reactome_Pathways_2024.gmt
MAPK TARGETS NUCLEAR EVENTS MEDIATED BY MAP KINASES	0.0141974	0.188636	1.67926	MEF2C, FOS, PPP2R1A, DUSP6, PPP2CA, DUSP3, MEF2A, JUN	cDC2 HLA-DRhi	up	13405	8	31	25.8065	Reactome_Pathways_2024.gmt
NOTCH1 INTRACELLULAR DOMAIN REGULATES TRANSCRIPTION	0.0130634	0.188636	1.67549	UBC, HDAC9, TLE4, SKP1, TLE3, MAML2, HDAC1	cDC2 HLA-DRhi	up	13406	7	48	14.5833	Reactome_Pathways_2024.gmt
COPII-MEDIATED VESICLE TRANSPORT	0.00747179	0.146183	1.66836	TMED2, ANKRD28, PPP6C, SEC22C, TMED10, SEC22B, RAB1A, TRAPPC9, SEC23IP, SEC16A, TRAPPC2L, CNIH1	cDC2 HLA-DRhi	up	13407	12	69	17.3913	Reactome_Pathways_2024.gmt
CONSTITUTIVE SIGNALING BY NOTCH1 HD+PEST DOMAIN MUTANTS	0.0123854	0.188636	1.66704	UBC, HDAC9, ADAM17, PSEN1, SKP1, MAML2, HDAC1	cDC2 HLA-DRhi	up	13408	7	58	12.069	Reactome_Pathways_2024.gmt
CONSTITUTIVE SIGNALING BY NOTCH1 PEST DOMAIN MUTANTS	0.0123854	0.188636	1.66704	UBC, HDAC9, ADAM17, PSEN1, SKP1, MAML2, HDAC1	cDC2 HLA-DRhi	up	13409	7	58	12.069	Reactome_Pathways_2024.gmt
SIGNALING BY NOTCH1 HD+PEST DOMAIN MUTANTS IN CANCER	0.0123854	0.188636	1.66704	UBC, HDAC9, ADAM17, PSEN1, SKP1, MAML2, HDAC1	cDC2 HLA-DRhi	up	13410	7	58	12.069	Reactome_Pathways_2024.gmt
SIGNALING BY NOTCH1 IN CANCER	0.0123854	0.188636	1.66704	UBC, HDAC9, ADAM17, PSEN1, SKP1, MAML2, HDAC1	cDC2 HLA-DRhi	up	13411	7	58	12.069	Reactome_Pathways_2024.gmt
SIGNALING BY NOTCH1 PEST DOMAIN MUTANTS IN CANCER	0.0123854	0.188636	1.66704	UBC, HDAC9, ADAM17, PSEN1, SKP1, MAML2, HDAC1	cDC2 HLA-DRhi	up	13412	7	58	12.069	Reactome_Pathways_2024.gmt
NRAGE SIGNALS DEATH THROUGH JNK	0.0144542	0.188636	1.66648	FGD2, TIAM1	cDC2 HLA-DRhi	up	13413	2	59	3.38983	Reactome_Pathways_2024.gmt
ERK MAPK TARGETS	0.0173145	0.20112	1.6593	MEF2C, PPP2R1A, DUSP6, PPP2CA, DUSP3	cDC2 HLA-DRhi	up	13414	5	22	22.7273	Reactome_Pathways_2024.gmt
P75NTR SIGNALS VIA NF-KB	0.0184071	0.203194	1.64961	NFKBIA, UBC	cDC2 HLA-DRhi	up	13415	2	16	12.5	Reactome_Pathways_2024.gmt
ANTIGEN PRESENTATION FOLDING, ASSEMBLY AND PEPTIDE LOADING OF CLASS I MHC	0.0161156	0.197233	1.64636	HSPA5, CALR, PDIA3, CANX, TAPBP, B2M, BCAP31, ATG14, ERAP1, SEC23A	cDC2 HLA-DRhi	up	13416	10	31	32.2581	Reactome_Pathways_2024.gmt
CLASS A 1 (RHODOPSIN-LIKE RECEPTORS)	0.0145639	0.188636	1.64427	CCL5, GPR183, PTGER4, LPAR6, CXCR4, GPR65, CCR1	cDC2 HLA-DRhi	up	13417	7	333	2.1021	Reactome_Pathways_2024.gmt
ACTIVATED NOTCH1 TRANSMITS SIGNAL TO THE NUCLEUS	0.0234982	0.243342	1.62018	UBC, ADAM17, PSEN1, ITCH	cDC2 HLA-DRhi	up	13418	4	31	12.9032	Reactome_Pathways_2024.gmt
TRANSCRIPTIONAL REGULATION BY VENTX	0.0196883	0.214185	1.6158	CTNNB1, TNRC6B, AGO3	cDC2 HLA-DRhi	up	13419	3	41	7.31707	Reactome_Pathways_2024.gmt
INTERLEUKIN-4 AND INTERLEUKIN-13 SIGNALING	0.0149254	0.188974	1.60625	IL2RG, HSP90B1, MCL1, FOS, ITGAM, IL1B, JAK3, BCL2, STAT3, CD36, BCL6, IL4R	cDC2 HLA-DRhi	up	13420	12	112	10.7143	Reactome_Pathways_2024.gmt
DISASSEMBLY OF THE DESTRUCTION COMPLEX AND RECRUITMENT OF AXIN TO THE MEMBRANE	0.0286899	0.282313	1.60334	CTNNB1, PPP2R5C, PPP2R1A, FZD1, PPP2CA	cDC2 HLA-DRhi	up	13421	5	31	16.129	Reactome_Pathways_2024.gmt
SIGNALING BY NTRKS	0.0105618	0.188525	1.60194	TIAM1, SGK1, MEF2C, JUND, FOS, PPP2R1A, KIDINS220, MEF2D, DUSP6, STAT3, RHOA, AP2B1, FOSB, PPP2CA, BRAF, AP2A2, ID2, DUSP3	cDC2 HLA-DRhi	up	13422	18	134	13.4328	Reactome_Pathways_2024.gmt
MITF-M-DEPENDENT GENE EXPRESSION	0.0147126	0.188636	1.60105	CTNNB1, TNRC6B, AGO3, ARID1B, BCL2, ACTB, ASAH1, ATP6V0A1, HDAC1	cDC2 HLA-DRhi	up	13423	9	94	9.57447	Reactome_Pathways_2024.gmt
TRANSCRIPTIONAL REGULATION BY MECP2	0.0268618	0.272926	1.58515	SGK1, SLC2A3, MEF2C, TNRC6B, AGO3	cDC2 HLA-DRhi	up	13424	5	63	7.93651	Reactome_Pathways_2024.gmt
CD28 DEPENDENT PI3K AKT SIGNALING	0.0330172	0.30734	1.57137	MAP3K8, RICTOR	cDC2 HLA-DRhi	up	13425	2	24	8.33333	Reactome_Pathways_2024.gmt
DEADENYLATION OF MRNA	0.03566	0.308592	1.57072	EIF4A1, PAN3, CNOT1, CNOT11, EIF4E	cDC2 HLA-DRhi	up	13426	5	25	20	Reactome_Pathways_2024.gmt
CYCLIN D ASSOCIATED EVENTS IN G1	0.0274063	0.273302	1.56698	RB1, UBC, RBL2, SKP1, PPP2R1A, PPP2CA, CDK6, TFDP2	cDC2 HLA-DRhi	up	13427	8	47	17.0213	Reactome_Pathways_2024.gmt
G1 PHASE	0.0274063	0.273302	1.56698	RB1, UBC, RBL2, SKP1, PPP2R1A, PPP2CA, CDK6, TFDP2	cDC2 HLA-DRhi	up	13428	8	47	17.0213	Reactome_Pathways_2024.gmt
RHO GTPASES ACTIVATE IQGAPS	0.0360251	0.308592	1.56545	CTNNB1, TUBB4B, CDC42, ACTB, IQGAP1, TUBA1C, TUBA1A	cDC2 HLA-DRhi	up	13429	7	31	22.5806	Reactome_Pathways_2024.gmt
DEGRADATION OF THE EXTRACELLULAR MATRIX	0.0322957	0.305109	1.56416	ADAM15, ADAM17, CAPNS1, PSEN1, CTSB, CD44, ADAM9, TIMP2, PHYKPL, CTSD	cDC2 HLA-DRhi	up	13430	10	140	7.14286	Reactome_Pathways_2024.gmt
MRNA 3'-END PROCESSING	0.0223642	0.23614	1.55961	ALYREF, PABPN1, PCF11, CPSF6, RNPS1, SRSF6, SYMPK, DDX39A, SRRM1, RBM8A, MAGOH, CASC3, CSTF3, U2AF2, CPSF7, SRSF11, SRSF4, U2AF1L4, CSTF2T, SRSF3	cDC2 HLA-DRhi	up	13431	20	58	34.4828	Reactome_Pathways_2024.gmt
SIGNALING BY INTERLEUKINS	0.000836435	0.037535	1.54454	CCL5, MAP3K8, NFKBIA, YWHAZ, MEF2C, IL2RG, HSP90B1, HNRNPDL, UBC, CAPZA1, CDC42, VAMP2, MCL1, FOS, PSMA6, ITGAM, SKP1, CNN2, IL1B, HMGB1, PPP2R1A, JAK3, HNRNPA2B1, BCL2, PTK2B, DUSP6, STAT3, CD36, CANX, BCL6, ALPK1, CSF2RA, IL4R, PPP2CA, CCR1, NFKBIB, DUSP3	cDC2 HLA-DRhi	up	13432	37	452	8.18584	Reactome_Pathways_2024.gmt
PEPTIDE HORMONE METABOLISM	0.0336733	0.30734	1.5399	KLF4, CTNNB1, VAMP2	cDC2 HLA-DRhi	up	13433	3	86	3.48837	Reactome_Pathways_2024.gmt
PRE-NOTCH EXPRESSION AND PROCESSING	0.0336652	0.30734	1.53882	TMED2, TNRC6B, AGO3, B4GALT1, RUNX1, MAML2, TFDP2	cDC2 HLA-DRhi	up	13434	7	89	7.86517	Reactome_Pathways_2024.gmt
NOD1 2 SIGNALING PATHWAY	0.0352416	0.308592	1.53578	UBC, TNFAIP3, CASP2, BIRC2, ITCH	cDC2 HLA-DRhi	up	13435	5	37	13.5135	Reactome_Pathways_2024.gmt
RHOQ GTPASE CYCLE	0.0371562	0.308592	1.53534	CDC42, TFRC, SRGAP2, GIT1, ARHGAP1, IQGAP1, CPNE8	cDC2 HLA-DRhi	up	13436	7	59	11.8644	Reactome_Pathways_2024.gmt
CELLULAR SENESCENCE	0.013554	0.188636	1.53505	MDM4, CBX6, TNRC6B, RB1, UBC, RBBP4, AGO3, FOS, EZH2, STAT3, CBX4, MAPKAPK5, CDK6, TFDP2, CDKN2D, JUN, RING1, SP1, MDM2, PHC3, RNF2, CEBPB, TFDP1, UBE2S, AGO1, ANAPC5, MRE11, ANAPC15, PHC2, TNRC6A	cDC2 HLA-DRhi	up	13437	30	167	17.9641	Reactome_Pathways_2024.gmt
REGULATION OF TP53 ACTIVITY	0.0119744	0.188636	1.53487	MDM4, SGK1, PPP2R5C, UBC, RBBP4, TAF11, MTA2, ZNF385A, PPP2R1A, RICTOR, TAF9, TAF13, PPP2CA, HIPK1, HDAC1, MAPKAPK5, KMT5A	cDC2 HLA-DRhi	up	13438	17	160	10.625	Reactome_Pathways_2024.gmt
APOPTOTIC EXECUTION PHASE	0.036904	0.308592	1.53387	CTNNB1, STK24, BIRC2, HMGB1, HMGB2	cDC2 HLA-DRhi	up	13439	5	52	9.61538	Reactome_Pathways_2024.gmt
BETA-CATENIN PHOSPHORYLATION CASCADE	0.0453097	0.336542	1.53189	CTNNB1, PPP2R5C, PPP2R1A, PPP2CA	cDC2 HLA-DRhi	up	13440	4	17	23.5294	Reactome_Pathways_2024.gmt
SIGNALING BY NTRK1 (TRKA)	0.0208087	0.221891	1.53174	SGK1, MEF2C, JUND, FOS, PPP2R1A, KIDINS220, MEF2D, DUSP6, STAT3, RHOA, AP2B1, FOSB, PPP2CA, BRAF, AP2A2, ID2, DUSP3	cDC2 HLA-DRhi	up	13441	17	115	14.7826	Reactome_Pathways_2024.gmt
RNA POLYMERASE II TRANSCRIPTION TERMINATION	0.0244959	0.251258	1.52833	ALYREF, PABPN1, PCF11, CPSF6, SNRPG, RNPS1, SRSF6, SYMPK, SLBP, DDX39A, SRRM1, RBM8A, MAGOH, CASC3, CSTF3, U2AF2, CPSF7, SNRPD3, SRSF11, SRSF4, U2AF1L4, CSTF2T, SRSF3	cDC2 HLA-DRhi	up	13442	23	67	34.3284	Reactome_Pathways_2024.gmt
SIGNALING BY TGFB FAMILY MEMBERS	0.0174201	0.20112	1.5274	UBE2D3, TNRC6B, UBC, TGIF1, PPP1R15A, AGO3, KLF16, PSEN1, RHOA, PPP1CB, PPP1CC, CCNK, FKBP1A, HDAC1, TFDP2, JUNB, TIMP2, SMAD2, TCF4, SP1, SMAD5, BMPR2, PPM1A, TFDP1, AGO1, PSENEN	cDC2 HLA-DRhi	up	13443	26	161	16.1491	Reactome_Pathways_2024.gmt
TAK1-DEPENDENT IKK AND NF-KAPPA-B ACTIVATION	0.0387002	0.311311	1.52735	NFKBIA, UBC, HMGB1, ALPK1, NFKBIB	cDC2 HLA-DRhi	up	13444	5	45	11.1111	Reactome_Pathways_2024.gmt
PRC2 METHYLATES HISTONES AND DNA	0.0479245	0.348748	1.52419	RBBP4, JARID2, EZH2, AEBP2	cDC2 HLA-DRhi	up	13445	4	41	9.7561	Reactome_Pathways_2024.gmt
SIGNALING BY NOTCH	0.0123575	0.188636	1.5218	TMED2, YWHAZ, TNRC6B, IKZF1, UBC, HDAC9, TLE4, ADAM17, AGO3, PSMA6, PSEN1, SKP1, B4GALT1, RUNX1, TLE3, MAML2, ITCH, HDAC1, TFDP2, PSMA4	cDC2 HLA-DRhi	up	13446	20	209	9.56938	Reactome_Pathways_2024.gmt
REGULATION OF MITF-M-DEPENDENT GENES INVOLVED IN APOPTOSIS	0.0486726	0.349469	1.51889	TNRC6B, AGO3, BCL2, HDAC1	cDC2 HLA-DRhi	up	13447	4	19	21.0526	Reactome_Pathways_2024.gmt
INTERLEUKIN-10 SIGNALING	0.0510342	0.361605	1.50953	CCL5, IL1B, STAT3, CCR1	cDC2 HLA-DRhi	up	13448	4	46	8.69565	Reactome_Pathways_2024.gmt
COLLAGEN FORMATION	0.0527434	0.368861	1.50874	PPIB, COLGALT1, CTSB, P4HA1, CRTAP, PLOD3	cDC2 HLA-DRhi	up	13449	6	90	6.66667	Reactome_Pathways_2024.gmt
GPCR LIGAND BINDING	0.0333943	0.30734	1.50388	CCL5, GPR183, PTGER4, LPAR6, CXCR4, FZD1, GPR65, CCR1, GABBR1, OPN3, GNB2, ADRB2	cDC2 HLA-DRhi	up	13450	12	467	2.56959	Reactome_Pathways_2024.gmt
SIGNALING BY RECEPTOR TYROSINE KINASES	0.00351005	0.09423	1.50093	ARF6, CTNNB1, TIAM1, HNRNPH1, SGK1, HNRNPA1, MEF2C, IL2RG, UBC, JUND, INSR, CDC42, ADAM17, FOS, PSEN1, PPP2R1A, KIDINS220, MEF2D, JAK3, PRKACB, PTK2B, ACTB, DUSP6, STAT3, RICTOR, RHOA, AP2B1, MKNK1, PXN, FOSB, ITCH, PPP2CA, BRAF, ATP6V0A1, AP2A2, ID2, DUSP3, HDAC1, ABI2, CYFIP2, PTPN2, POLR2B, POLR2G	cDC2 HLA-DRhi	up	13451	43	536	8.02239	Reactome_Pathways_2024.gmt
NGF-STIMULATED TRANSCRIPTION	0.0551034	0.374619	1.497	SGK1, JUND, FOS, MEF2D, FOSB, ID2, JUNB	cDC2 HLA-DRhi	up	13452	7	39	17.9487	Reactome_Pathways_2024.gmt
INACTIVATION OF CSF3 (G-CSF) SIGNALING	0.0547854	0.374619	1.49407	UBE2D3, UBC, STAT3	cDC2 HLA-DRhi	up	13453	3	25	12	Reactome_Pathways_2024.gmt
ER TO GOLGI ANTEROGRADE TRANSPORT	0.0165906	0.20031	1.49292	TMED2, ANKRD28, COG3, TUBB4B, PPP6C, CAPZA1, SEC22C, TMED10, SEC22B, RAB1A, ARF4, TUBA1C, COPG2, TRAPPC9, SEC23IP, COPZ1, TUBA1A, SEC16A, TRAPPC2L, CNIH1	cDC2 HLA-DRhi	up	13454	20	155	12.9032	Reactome_Pathways_2024.gmt
CELL-CELL COMMUNICATION	0.0372065	0.308592	1.48959	CTNNB1, TNRC6B, AGO3, ZEB2, PTK2B, ACTB, IQGAP1, PXN	cDC2 HLA-DRhi	up	13455	8	157	5.09554	Reactome_Pathways_2024.gmt
TRANSCRIPTIONAL REGULATION BY TP53	0.00365141	0.09423	1.48905	MDM4, SGK1, YWHAZ, PMAIP1, TNRC6B, PPP2R5C, UBC, RBBP4, YWHAE, RBL2, AGO3, TAF11, CASP2, GTF2H2, FOS, MTA2, ZNF385A, PPP2R1A, RABGGTB, COX7B, RICTOR, CNOT1, BCL6, COX6C, CNOT11, TAF9, SUPT5H, CDK13, CCNK, CARM1, TAF13, CYCS, PPP2CA, YWHAQ, HIPK1, HDAC1, MAPKAPK5, ERCC3, KMT5A, POLR2B, DDIT4, TFDP2, POLR2G, COX7A2, PLAGL1, RABGGTA	cDC2 HLA-DRhi	up	13456	46	362	12.7072	Reactome_Pathways_2024.gmt
FORMATION OF THE BETA-CATENIN TCF TRANSACTIVATING COMPLEX	0.0603213	0.384414	1.48536	CTNNB1, TLE4, TLE3, HDAC1, RUNX3, TCF4	cDC2 HLA-DRhi	up	13457	6	60	10	Reactome_Pathways_2024.gmt
AMINO ACID TRANSPORT ACROSS THE PLASMA MEMBRANE	0.0668223	0.414166	1.47661	SLC38A1, SLC38A2, SLC6A6	cDC2 HLA-DRhi	up	13458	3	33	9.09091	Reactome_Pathways_2024.gmt
GAMMA CARBOXYLATION, HYPUSINYLATION, HYDROXYLATION, AND ARYLSULFATASE ACTIVATION	0.0597636	0.384414	1.47446	EIF5A, SUMF2, TPST2, ASPH, GGCX, DPH5	cDC2 HLA-DRhi	up	13459	6	61	9.83607	Reactome_Pathways_2024.gmt
SIGNALING BY NON-RECEPTOR TYROSINE KINASES	0.0555923	0.374619	1.4734	UBC, STAT3, RHOA, PXN, SFPQ	cDC2 HLA-DRhi	up	13460	5	55	9.09091	Reactome_Pathways_2024.gmt
SIGNALING BY PTK6	0.0555923	0.374619	1.4734	UBC, STAT3, RHOA, PXN, SFPQ	cDC2 HLA-DRhi	up	13461	5	55	9.09091	Reactome_Pathways_2024.gmt
SIGNALING BY TGF-BETA RECEPTOR COMPLEX	0.0417042	0.32785	1.47217	UBE2D3, UBC, TGIF1, PPP1R15A, RHOA, PPP1CB, PPP1CC, CCNK, FKBP1A, HDAC1, TFDP2, JUNB	cDC2 HLA-DRhi	up	13462	12	94	12.766	Reactome_Pathways_2024.gmt
ADIPOGENESIS	0.0367636	0.308592	1.47072	KLF4, RBBP4, NCOA2, MTA2, MED23, SREBF2, CD36, MED13, CARM1, HDAC1, MED13L, MED30, MBD3, CDK19, NCOA6, MED19	cDC2 HLA-DRhi	up	13463	16	110	14.5455	Reactome_Pathways_2024.gmt
SIGNALING BY NOTCH2	0.0669125	0.414166	1.46886	UBC, PSEN1, MAML2	cDC2 HLA-DRhi	up	13464	3	36	8.33333	Reactome_Pathways_2024.gmt
UNFOLDED PROTEIN RESPONSE (UPR)	0.0445716	0.334352	1.46703	HSPA5, CALR, HSP90B1, DNAJC3, SSR1, PDIA6, ATF4, EIF2S3, EXOSC6	cDC2 HLA-DRhi	up	13465	9	95	9.47368	Reactome_Pathways_2024.gmt
CELLULAR RESPONSES TO MECHANICAL STIMULI	0.0442208	0.334352	1.46474	CTNNB1, NFKBIA, CAPNS1, PPP2R1A, GNAQ, PRKACB, RICTOR, PPP2CA, PECAM1	cDC2 HLA-DRhi	up	13466	9	93	9.67742	Reactome_Pathways_2024.gmt
RESPONSE OF ENDOTHELIAL CELLS TO SHEAR STRESS	0.0442208	0.334352	1.46474	CTNNB1, NFKBIA, CAPNS1, PPP2R1A, GNAQ, PRKACB, RICTOR, PPP2CA, PECAM1	cDC2 HLA-DRhi	up	13467	9	93	9.67742	Reactome_Pathways_2024.gmt
DEGRADATION OF BETA-CATENIN BY THE DESTRUCTION COMPLEX	0.0447045	0.334352	1.46394	CTNNB1, CTBP1, PPP2R5C, UBC, TLE4, PSMA6, SKP1, PPP2R1A, TLE3, PPP2CA, HDAC1	cDC2 HLA-DRhi	up	13468	11	72	15.2778	Reactome_Pathways_2024.gmt
TRANSPORT TO THE GOLGI AND SUBSEQUENT MODIFICATION	0.0201005	0.216482	1.46334	TMED2, ANKRD28, COG3, TUBB4B, PPP6C, CAPZA1, SEC22C, TMED10, B4GALT3, SEC22B, B4GALT1, RAB1A, ARF4, TUBA1C, COPG2, TRAPPC9, SEC23IP, COPZ1, TUBA1A, SEC16A, TRAPPC2L, CNIH1	cDC2 HLA-DRhi	up	13469	22	186	11.828	Reactome_Pathways_2024.gmt
TGFBR3 EXPRESSION	0.0717249	0.436427	1.46164	TNRC6B, AGO3, KLF16	cDC2 HLA-DRhi	up	13470	3	28	10.7143	Reactome_Pathways_2024.gmt
POST-TRANSLATIONAL PROTEIN PHOSPHORYLATION	0.0587851	0.383706	1.45905	HSP90B1, DNAJC3, PDIA6, PNPLA2	cDC2 HLA-DRhi	up	13471	4	107	3.73832	Reactome_Pathways_2024.gmt
REGULATION OF IGF TRANSPORT AND UPTAKE BY INSULIN-LIKE GROWTH FACTOR BINDING PROTEINS (IGFBPS)	0.0587851	0.383706	1.45905	HSP90B1, DNAJC3, PDIA6, PNPLA2	cDC2 HLA-DRhi	up	13472	4	124	3.22581	Reactome_Pathways_2024.gmt
REGULATION OF MITF-M-DEPENDENT GENES INVOLVED IN PIGMENTATION	0.0600596	0.384414	1.45605	CTNNB1, ARID1B, ACTB	cDC2 HLA-DRhi	up	13473	3	42	7.14286	Reactome_Pathways_2024.gmt
NEGATIVE REGULATION OF MAPK PATHWAY	0.0592521	0.384414	1.45572	PPP2R5C, UBC, DUSP1, PPP2R1A, DUSP6, PPP2CA, BRAF, DUSP2, MAP2K1	cDC2 HLA-DRhi	up	13474	9	43	20.9302	Reactome_Pathways_2024.gmt
DOWNREGULATION OF SMAD2 3 SMAD4 TRANSCRIPTIONAL ACTIVITY	0.0679515	0.418193	1.44585	UBE2D3, UBC, TGIF1	cDC2 HLA-DRhi	up	13475	3	31	9.67742	Reactome_Pathways_2024.gmt
SARS-COV-1-HOST INTERACTIONS	0.052455	0.368861	1.44573	NFKBIA, YWHAZ, HNRNPA1, UBC, YWHAE, PPIB, RUNX1, PCBP2, PPIH, ITCH, YWHAQ, FKBP1A	cDC2 HLA-DRhi	up	13476	12	112	10.7143	Reactome_Pathways_2024.gmt
CDC42 GTPASE CYCLE	0.0395217	0.315295	1.44404	FGD2, TIAM1, CDC42, TFRC, SRGAP2, GIT1, ARHGAP1, WAS, IQGAP1, CPNE8	cDC2 HLA-DRhi	up	13477	10	155	6.45161	Reactome_Pathways_2024.gmt
NRIF SIGNALS CELL DEATH FROM THE NUCLEUS	0.0842465	0.45542	1.44331	UBC, PSEN1	cDC2 HLA-DRhi	up	13478	2	16	12.5	Reactome_Pathways_2024.gmt
BMAL1 CLOCK,NPAS2 ACTIVATES CIRCADIAN GENE EXPRESSION	0.0810999	0.45542	1.44268	BHLHE40, NAMPT, NCOA2, CARM1	cDC2 HLA-DRhi	up	13479	4	28	14.2857	Reactome_Pathways_2024.gmt
CD28 CO-STIMULATION	0.0754969	0.444318	1.44082	MAP3K8, CDC42, RICTOR	cDC2 HLA-DRhi	up	13480	3	35	8.57143	Reactome_Pathways_2024.gmt
STIMULI-SENSING CHANNELS	0.0646204	0.407542	1.43864	SGK1, UBC, TSC22D3, ASPH	cDC2 HLA-DRhi	up	13481	4	107	3.73832	Reactome_Pathways_2024.gmt
APOPTOTIC CLEAVAGE OF CELLULAR PROTEINS	0.0785034	0.449724	1.43356	CTNNB1, STK24, BIRC2	cDC2 HLA-DRhi	up	13482	3	38	7.89474	Reactome_Pathways_2024.gmt
PRE-NOTCH TRANSCRIPTION AND TRANSLATION	0.0768846	0.445187	1.43309	TNRC6B, AGO3, RUNX1, MAML2, TFDP2, JUN, TFDP1, AGO1, TNRC6A, NOTCH2	cDC2 HLA-DRhi	up	13483	10	73	13.6986	Reactome_Pathways_2024.gmt
REGULATION OF TP53 ACTIVITY THROUGH METHYLATION	0.0835968	0.45542	1.43217	MDM4, UBC	cDC2 HLA-DRhi	up	13484	2	19	10.5263	Reactome_Pathways_2024.gmt
PINK1-PRKN MEDIATED MITOPHAGY	0.0726034	0.436837	1.42991	UBE2D3, UBC, TOMM22, MAP1LC3B, TOMM5	cDC2 HLA-DRhi	up	13485	5	32	15.625	Reactome_Pathways_2024.gmt
DARPP-32 EVENTS	0.08486	0.45542	1.42971	PPP2R1A, PRKACB, PPP2CA, PPP3CA, PPP3CB, PDE4B, PPP3R1, CALM1	cDC2 HLA-DRhi	up	13486	8	24	33.3333	Reactome_Pathways_2024.gmt
PLATELET SENSITIZATION BY LDL	0.09478	0.484896	1.42383	PPP2R5C, PPP2R1A, PPP2CA, PECAM1	cDC2 HLA-DRhi	up	13487	4	17	23.5294	Reactome_Pathways_2024.gmt
TRANSCRIPTIONAL REGULATION OF BROWN AND BEIGE ADIPOCYTE DIFFERENTIATION	0.0898721	0.474704	1.42016	RBBP4, MTA2, HDAC1, MBD3, HNRNPU, MTA1, GATAD2A, GATAD2B, PPARGC1B, HDAC2	cDC2 HLA-DRhi	up	13488	10	31	32.2581	Reactome_Pathways_2024.gmt
TRANSCRIPTIONAL REGULATION OF BROWN AND BEIGE ADIPOCYTE DIFFERENTIATION BY EBF2	0.0898721	0.474704	1.42016	RBBP4, MTA2, HDAC1, MBD3, HNRNPU, MTA1, GATAD2A, GATAD2B, PPARGC1B, HDAC2	cDC2 HLA-DRhi	up	13489	10	31	32.2581	Reactome_Pathways_2024.gmt
GENE AND PROTEIN EXPRESSION BY JAK-STAT SIGNALING AFTER INTERLEUKIN-12 STIMULATION	0.0746317	0.444079	1.41684	HNRNPDL, CAPZA1, CDC42, CNN2, HNRNPA2B1	cDC2 HLA-DRhi	up	13490	5	37	13.5135	Reactome_Pathways_2024.gmt
DEREGULATED CDK5 TRIGGERS MULTIPLE NEURODEGENERATIVE PATHWAYS IN ALZHEIMER'S DISEASE MODELS	0.0979979	0.484896	1.40586	YWHAE, CAPNS1	cDC2 HLA-DRhi	up	13491	2	22	9.09091	Reactome_Pathways_2024.gmt
NEURODEGENERATIVE DISEASES	0.0979979	0.484896	1.40586	YWHAE, CAPNS1	cDC2 HLA-DRhi	up	13492	2	22	9.09091	Reactome_Pathways_2024.gmt
DOWNREGULATION OF TGF-BETA RECEPTOR SIGNALING	0.0905392	0.475662	1.40418	UBC, PPP1R15A, PPP1CB, PPP1CC	cDC2 HLA-DRhi	up	13493	4	26	15.3846	Reactome_Pathways_2024.gmt
G ALPHA (I) SIGNALLING EVENTS	0.0541173	0.374619	1.40411	CCL5, GPR183, PPP2R1A, GNAQ, CXCR4, PRKACB, PPP2CA, CCR1, PPP3CA, GABBR1, PPP3CB, OPN3, GNB2, PDE4B, ADCY7, ANXA1, PPP3R1, PSAP, GPSM2	cDC2 HLA-DRhi	up	13494	19	316	6.01266	Reactome_Pathways_2024.gmt
GPCR DOWNSTREAM SIGNALLING	0.0295281	0.282313	1.40327	CCL5, GPR183, FGD2, TIAM1, PTGER4, CDC42, LPAR6, PPP2R1A, GNAQ, CXCR4, PRKACB, RHOA, GPR65, PPP2CA, CCR1, RHOC, RHOB, PPP3CA, GABBR1, DGKA, PPP3CB, OPN3, GNB2, ARHGEF1, ADRB2, ARHGEF40, DGKD, PDE4B, ADCY7, ANXA1	cDC2 HLA-DRhi	up	13495	30	633	4.73934	Reactome_Pathways_2024.gmt
ACTIVATION OF NMDA RECEPTORS AND POSTSYNAPTIC EVENTS	0.0783942	0.449724	1.40317	NRGN, TUBB4B, GIT1, PRKACB, TUBA1C, PPM1F, TUBA1A	cDC2 HLA-DRhi	up	13496	7	93	7.52688	Reactome_Pathways_2024.gmt
SIGNALING BY GPCR	0.0289245	0.282313	1.40179	CCL5, GPR183, FGD2, TIAM1, PTGER4, CDC42, LPAR6, PPP2R1A, GNAQ, CXCR4, PRKACB, FZD1, RHOA, GPR65, PPP2CA, CCR1, RHOC, RHOB, PPP3CA, GABBR1, DGKA, PPP3CB, OPN3, GNB2, ARHGEF1, ADRB2, ARHGEF40, DGKD, PDE4B, ADCY7, ANXA1, RASGRP2, PPP3R1, PSAP, GPSM2, PRKCB, NMB, CAMK2D, ADGRE5, VIPR1, GNAI3, PTGIR	cDC2 HLA-DRhi	up	13497	42	706	5.94901	Reactome_Pathways_2024.gmt
TCF DEPENDENT SIGNALING IN RESPONSE TO WNT	0.0460993	0.340061	1.39896	CTNNB1, CTBP1, YWHAZ, PPP2R5C, UBC, TLE4, PSMA6, PPP2R1A, FZD1, TLE3, PPP2CA, TNKS, HDAC1	cDC2 HLA-DRhi	up	13498	13	189	6.87831	Reactome_Pathways_2024.gmt
LISTERIA MONOCYTOGENES ENTRY INTO HOST CELLS	0.102213	0.48883	1.39845	CTNNB1, UBC	cDC2 HLA-DRhi	up	13499	2	22	9.09091	Reactome_Pathways_2024.gmt
SIGNALING BY FGFR2	0.0762896	0.445187	1.39782	HNRNPH1, HNRNPA1, UBC, PPP2R1A, MKNK1, PPP2CA, BRAF, POLR2B, POLR2G	cDC2 HLA-DRhi	up	13500	9	75	12	Reactome_Pathways_2024.gmt
ASSEMBLY OF THE HIV VIRION	0.113167	0.510577	1.39604	UBC	cDC2 HLA-DRhi	up	13501	1	24	4.16667	Reactome_Pathways_2024.gmt
SIGNALING BY FGFR4	0.102577	0.48883	1.38386	UBC, PPP2R1A, MKNK1, PPP2CA, BRAF	cDC2 HLA-DRhi	up	13502	5	41	12.1951	Reactome_Pathways_2024.gmt
SIGNALING BY FGFR	0.0834103	0.45542	1.38317	HNRNPH1, HNRNPA1, UBC, PPP2R1A, MKNK1, PPP2CA, BRAF, POLR2B, POLR2G	cDC2 HLA-DRhi	up	13503	9	91	9.89011	Reactome_Pathways_2024.gmt
INTERLEUKIN-12 FAMILY SIGNALING	0.0832421	0.45542	1.38219	HNRNPDL, CAPZA1, CDC42, CNN2, HNRNPA2B1, STAT3, CANX	cDC2 HLA-DRhi	up	13504	7	56	12.5	Reactome_Pathways_2024.gmt
INTERLEUKIN-3, INTERLEUKIN-5 AND GM-CSF SIGNALING	0.0899161	0.474704	1.38186	YWHAZ, IL2RG, UBC, JAK3, CSF2RA	cDC2 HLA-DRhi	up	13505	5	48	10.4167	Reactome_Pathways_2024.gmt
VEGFR2 MEDIATED VASCULAR PERMEABILITY	0.105459	0.498157	1.3805	CTNNB1, RICTOR	cDC2 HLA-DRhi	up	13506	2	29	6.89655	Reactome_Pathways_2024.gmt
MITF-M-REGULATED MELANOCYTE DEVELOPMENT	0.0724616	0.436837	1.37894	CTNNB1, TNRC6B, AGO3, ARID1B, BCL2, ACTB, ASAH1, ATP6V0A1, HDAC1	cDC2 HLA-DRhi	up	13507	9	136	6.61765	Reactome_Pathways_2024.gmt
ER QUALITY CONTROL COMPARTMENT (ERQC)	0.114166	0.510577	1.37885	AMFR, UBC	cDC2 HLA-DRhi	up	13508	2	21	9.52381	Reactome_Pathways_2024.gmt
N-GLYCAN TRIMMING IN THE ER AND CALNEXIN CALRETICULIN CYCLE	0.0916068	0.47881	1.37863	CALR, AMFR, UBC, PDIA3, CANX	cDC2 HLA-DRhi	up	13509	5	35	14.2857	Reactome_Pathways_2024.gmt
SIGNALING BY NOTCH3	0.10885	0.509704	1.37385	IKZF1, UBC, PSEN1, MAML2	cDC2 HLA-DRhi	up	13510	4	49	8.16327	Reactome_Pathways_2024.gmt
IRE1ALPHA ACTIVATES CHAPERONES	0.0983985	0.484896	1.3727	HSPA5, DNAJC3, SSR1, PDIA6	cDC2 HLA-DRhi	up	13511	4	51	7.84314	Reactome_Pathways_2024.gmt
CA2+ PATHWAY	0.0989411	0.484896	1.37238	CTNNB1, TNRC6B, AGO3	cDC2 HLA-DRhi	up	13512	3	63	4.7619	Reactome_Pathways_2024.gmt
NEGATIVE REGULATION OF FGFR1 SIGNALING	0.118728	0.512562	1.37209	UBC, PPP2R1A, MKNK1, PPP2CA, BRAF	cDC2 HLA-DRhi	up	13513	5	33	15.1515	Reactome_Pathways_2024.gmt
NEGATIVE REGULATION OF FGFR2 SIGNALING	0.118728	0.512562	1.37209	UBC, PPP2R1A, MKNK1, PPP2CA, BRAF	cDC2 HLA-DRhi	up	13514	5	34	14.7059	Reactome_Pathways_2024.gmt
NEGATIVE REGULATION OF FGFR3 SIGNALING	0.118728	0.512562	1.37209	UBC, PPP2R1A, MKNK1, PPP2CA, BRAF	cDC2 HLA-DRhi	up	13515	5	29	17.2414	Reactome_Pathways_2024.gmt
NEGATIVE REGULATION OF FGFR4 SIGNALING	0.118728	0.512562	1.37209	UBC, PPP2R1A, MKNK1, PPP2CA, BRAF	cDC2 HLA-DRhi	up	13516	5	31	16.129	Reactome_Pathways_2024.gmt
SPRY REGULATION OF FGF SIGNALING	0.118728	0.512562	1.37209	UBC, PPP2R1A, MKNK1, PPP2CA, BRAF	cDC2 HLA-DRhi	up	13517	5	16	31.25	Reactome_Pathways_2024.gmt
SIGNALING BY FGFR3	0.111374	0.510577	1.36936	UBC, PPP2R1A, MKNK1, PPP2CA, BRAF	cDC2 HLA-DRhi	up	13518	5	40	12.5	Reactome_Pathways_2024.gmt
SIGNALING BY TGFBR3	0.097322	0.484896	1.36751	TNRC6B, AGO3, KLF16, PSEN1	cDC2 HLA-DRhi	up	13519	4	49	8.16327	Reactome_Pathways_2024.gmt
TRANSCRIPTIONAL REGULATION OF WHITE ADIPOCYTE DIFFERENTIATION	0.0841321	0.45542	1.36738	KLF4, NCOA2, MED23, SREBF2, CD36, MED13, CARM1, MED13L, MED30, CDK19, NCOA6, MED19	cDC2 HLA-DRhi	up	13520	12	84	14.2857	Reactome_Pathways_2024.gmt
SIGNALING BY WNT	0.0422517	0.329747	1.36568	CTNNB1, CTBP1, YWHAZ, TNRC6B, PPP2R5C, UBC, TLE4, AGO3, PSMA6, SKP1, PPP2R1A, FZD1, RHOA, AP2B1, TLE3, PPP2CA, AP2A2, TNKS, HDAC1	cDC2 HLA-DRhi	up	13521	19	287	6.62021	Reactome_Pathways_2024.gmt
ACTIVATED TAK1 MEDIATES P38 MAPK ACTIVATION	0.120118	0.513359	1.36484	UBC	cDC2 HLA-DRhi	up	13522	1	23	4.34783	Reactome_Pathways_2024.gmt
G ALPHA (12 13) SIGNALLING EVENTS	0.0968864	0.484896	1.36315	FGD2, TIAM1, RHOA, RHOC, RHOB, GNB2, ARHGEF1, ARHGEF40	cDC2 HLA-DRhi	up	13523	8	80	10	Reactome_Pathways_2024.gmt
RHO GTPASES ACTIVATE CIT	0.133824	0.535352	1.36285	RHOA, PPP1CB, RHOC, RHOB	cDC2 HLA-DRhi	up	13524	4	19	21.0526	Reactome_Pathways_2024.gmt
RHOJ GTPASE CYCLE	0.0986006	0.484896	1.36215	CDC42, TFRC, GIT1, ARHGAP1, WAS, CPNE8	cDC2 HLA-DRhi	up	13525	6	55	10.9091	Reactome_Pathways_2024.gmt
DEVELOPMENTAL BIOLOGY	0.00792411	0.147142	1.36091	KLF4, FOXP1, CTNNB1, TIAM1, MEF2C, EIF4A1, TNRC6B, TUBB4B, UBC, RBBP4, CDC42, PABPN1, AGO3, CAPNS1, SRGAP2, PSMA6, PSEN1, NCOA2, ZEB2, GIT1, MTA2, MED23, ARID1B, SIAH2, DPYSL2, CXCR4, MEF2D, BCL2, PRKACB, SREBF2, ACTB, ARPC4, EZH2, STAT3, CD36, RHOA, RUNX1, CNOT1, MED13, RNPS1, AP2B1, UPF2, CNOT11, EIF4E, MAML2, PTPRC, PRNP, CARM1, ASAH1, CLASP2, ATP6V0A1, AP2A2, HMGCR, HDAC1, RHOC, UPF3A, TUBA1C, POLR2B, TFDP2, POLR2G, MED13L, TUBA1A, SCN9A, PSMA4, MAP2K1, LYPLA2, RHOB, ARPC1A, RBM8A, MAGOH, MED30, CASC3, PPP3CB, PSMA1, MBD3, CDK19, KDM6A, NCOA6, MED19, MEF2A, PSMD6	cDC2 HLA-DRhi	up	13526	81	1385	5.84838	Reactome_Pathways_2024.gmt
PRE-NOTCH PROCESSING IN GOLGI	0.130088	0.534283	1.35964	TMED2, B4GALT1	cDC2 HLA-DRhi	up	13527	2	18	11.1111	Reactome_Pathways_2024.gmt
POST NMDA RECEPTOR ACTIVATION EVENTS	0.100495	0.487538	1.3572	NRGN, TUBB4B, GIT1, PRKACB, TUBA1C, TUBA1A	cDC2 HLA-DRhi	up	13528	6	80	7.5	Reactome_Pathways_2024.gmt
NEGATIVE REGULATORS OF DDX58 IFIH1 SIGNALING	0.104258	0.49465	1.35714	UBE2D3, UBC, TNFAIP3, PCBP2, ITCH	cDC2 HLA-DRhi	up	13529	5	35	14.2857	Reactome_Pathways_2024.gmt
METALLOPROTEASE DUBS	0.127208	0.528971	1.35659	UBC, STAMBP, UIMC1, MYSM1	cDC2 HLA-DRhi	up	13530	4	31	12.9032	Reactome_Pathways_2024.gmt
SIGNALING BY FGFR1	0.118979	0.512562	1.3563	UBC, PPP2R1A, MKNK1, PPP2CA, BRAF	cDC2 HLA-DRhi	up	13531	5	52	9.61538	Reactome_Pathways_2024.gmt
TNF SIGNALING	0.1013	0.48883	1.35512	UBE2D3, UBC, ADAM17, TNFAIP3, BIRC2	cDC2 HLA-DRhi	up	13532	5	59	8.47458	Reactome_Pathways_2024.gmt
COPI-DEPENDENT GOLGI-TO-ER RETROGRADE TRAFFIC	0.0983228	0.484896	1.35025	TMED2, TUBB4B, TMED10, SEC22B, RAB1A, ARF4, TUBA1C, COPG2, COPZ1, TUBA1A	cDC2 HLA-DRhi	up	13533	10	101	9.90099	Reactome_Pathways_2024.gmt
SENESCENCE-ASSOCIATED SECRETORY PHENOTYPE (SASP)	0.107171	0.504032	1.34625	UBC, FOS, STAT3, CDK6, CDKN2D, JUN, CEBPB, UBE2S, ANAPC5, ANAPC15	cDC2 HLA-DRhi	up	13534	10	81	12.3457	Reactome_Pathways_2024.gmt
SARS-COV-1 INFECTION	0.0765262	0.445187	1.33948	NFKBIA, YWHAZ, HNRNPA1, RB1, UBC, YWHAE, DDX5, PPIB, CANX, RUNX1, PARP14, PCBP2, MAP1LC3B, PPIH, ITCH, YWHAQ, FKBP1A, MOGS	cDC2 HLA-DRhi	up	13535	18	157	11.465	Reactome_Pathways_2024.gmt
TGF-BETA RECEPTOR SIGNALING ACTIVATES SMADS	0.121512	0.517268	1.33946	UBC, PPP1R15A, PPP1CB, PPP1CC, FKBP1A	cDC2 HLA-DRhi	up	13536	5	47	10.6383	Reactome_Pathways_2024.gmt
TRANSCRIPTIONAL ACTIVITY OF SMAD2 SMAD3 SMAD4 HETEROTRIMER	0.110607	0.510577	1.33868	UBE2D3, UBC, TGIF1, CCNK, HDAC1, TFDP2, JUNB, SMAD2, SP1, PPM1A, TFDP1	cDC2 HLA-DRhi	up	13537	11	51	21.5686	Reactome_Pathways_2024.gmt
M-DECAY DEGRADATION OF MATERNAL MRNAS BY MATERNALLY STORED FACTORS	0.112638	0.510577	1.33809	EIF4A1, TUBB4B, CNOT1, MED13, CNOT11, EIF4E	cDC2 HLA-DRhi	up	13538	6	46	13.0435	Reactome_Pathways_2024.gmt
SMAD2 SMAD3 SMAD4 HETEROTRIMER REGULATES TRANSCRIPTION	0.119623	0.513282	1.33788	UBC, TGIF1, CCNK, HDAC1, TFDP2, JUNB, SMAD2, SP1	cDC2 HLA-DRhi	up	13539	8	36	22.2222	Reactome_Pathways_2024.gmt
REGULATION OF TLR BY ENDOGENOUS LIGAND	0.146446	0.561289	1.33766	HMGB1, CD36, LY96, TLR2	cDC2 HLA-DRhi	up	13540	4	22	18.1818	Reactome_Pathways_2024.gmt
PROCESSING OF INTRONLESS PRE-MRNAS	0.133287	0.535352	1.33722	PABPN1, PCF11, CPSF6, SYMPK, CSTF3, CPSF7	cDC2 HLA-DRhi	up	13541	6	20	30	Reactome_Pathways_2024.gmt
COPI-MEDIATED ANTEROGRADE TRANSPORT	0.0932428	0.482801	1.32938	TMED2, COG3, TUBB4B, CAPZA1, TMED10, RAB1A, ARF4, TUBA1C, COPG2, COPZ1, TUBA1A	cDC2 HLA-DRhi	up	13542	11	101	10.8911	Reactome_Pathways_2024.gmt
TRANSPORT OF INORGANIC CATIONS ANIONS AND AMINO ACIDS OLIGOPEPTIDES	0.131747	0.535352	1.32624	SLC38A1, SLC38A2, SLC8B1, SLC6A6, SLC20A1, SLC9A7	cDC2 HLA-DRhi	up	13543	6	107	5.60748	Reactome_Pathways_2024.gmt
CARGO CONCENTRATION IN THE ER	0.139878	0.551826	1.32521	TMED2, TMED10, SEC22B	cDC2 HLA-DRhi	up	13544	3	33	9.09091	Reactome_Pathways_2024.gmt
MITOPHAGY	0.13047	0.534283	1.32268	UBE2D3, UBC, TOMM22, MAP1LC3B, TOMM5	cDC2 HLA-DRhi	up	13545	5	39	12.8205	Reactome_Pathways_2024.gmt
SIGNALING BY ALK	0.154197	0.564024	1.32196	IL2RG, JAK3, STAT3, HDAC1	cDC2 HLA-DRhi	up	13546	4	30	13.3333	Reactome_Pathways_2024.gmt
TELOMERE EXTENSION BY TELOMERASE	0.1549	0.564024	1.32106	ANKRD28, PPP6C	cDC2 HLA-DRhi	up	13547	2	23	8.69565	Reactome_Pathways_2024.gmt
MATERNAL TO ZYGOTIC TRANSITION (MZT)	0.114823	0.511009	1.31937	EIF4A1, TUBB4B, PABPN1, CNOT1, MED13, CNOT11, EIF4E	cDC2 HLA-DRhi	up	13548	7	109	6.42202	Reactome_Pathways_2024.gmt
RECYCLING PATHWAY OF L1	0.141094	0.552576	1.31916	TUBB4B, DPYSL2, ACTB, AP2B1, AP2A2, TUBA1C, TUBA1A	cDC2 HLA-DRhi	up	13549	7	48	14.5833	Reactome_Pathways_2024.gmt
TBC RABGAPS	0.129564	0.534283	1.31899	ARF6, MAP1LC3B, RAB11B, RAB6A, RAB11A, RAB7A, GABARAP, TBC1D15	cDC2 HLA-DRhi	up	13550	8	45	17.7778	Reactome_Pathways_2024.gmt
DDX58 IFIH1-MEDIATED INDUCTION OF INTERFERON-ALPHA BETA	0.109965	0.510577	1.3183	NFKBIA, UBE2D3, UBC, TNFAIP3, HMGB1, PCBP2, ITCH, NFKBIB	cDC2 HLA-DRhi	up	13551	8	86	9.30233	Reactome_Pathways_2024.gmt
REGULATION OF ENDOGENOUS RETROELEMENTS BY PIWI-INTERACTING RNAS (PIRNAS)	0.13356	0.535352	1.31617	RBBP4, MTA2, ARID1B, ACTB, HDAC1, MBD3, SMARCD2	cDC2 HLA-DRhi	up	13552	7	66	10.6061	Reactome_Pathways_2024.gmt
SIGNALING BY NTRK2 (TRKB)	0.162832	0.564024	1.31578	TIAM1	cDC2 HLA-DRhi	up	13553	1	25	4	Reactome_Pathways_2024.gmt
ESTROGEN-DEPENDENT NUCLEAR EVENTS DOWNSTREAM OF ESR-MEMBRANE SIGNALING	0.162124	0.564024	1.31391	FOS, BCL2	cDC2 HLA-DRhi	up	13554	2	24	8.33333	Reactome_Pathways_2024.gmt
ASPARAGINE N-LINKED GLYCOSYLATION	0.0485388	0.349469	1.31203	TMED2, ANKRD28, CALR, AMFR, COG3, TUBB4B, UBC, PPP6C, CAPZA1, SEC22C, RPN1, TMED10, B4GALT3, SEC22B, STT3A, PDIA3, B4GALT1, CANX, RAB1A, ARF4, TUBA1C, MOGS, COPG2, MAGT1, TRAPPC9, SEC23IP, COPZ1, TUBA1A, SEC16A, TRAPPC2L, CNIH1	cDC2 HLA-DRhi	up	13555	31	306	10.1307	Reactome_Pathways_2024.gmt
PROCESSING OF CAPPED INTRONLESS PRE-MRNA	0.141053	0.552576	1.31056	PABPN1, PCF11, CPSF6, SNRPG, SYMPK, SLBP, CSTF3, CPSF7, SNRPD3	cDC2 HLA-DRhi	up	13556	9	29	31.0345	Reactome_Pathways_2024.gmt
INTERLEUKIN-12 SIGNALING	0.130077	0.534283	1.30811	HNRNPDL, CAPZA1, CDC42, CNN2, HNRNPA2B1	cDC2 HLA-DRhi	up	13557	5	46	10.8696	Reactome_Pathways_2024.gmt
ACTIVATION OF AMPK DOWNSTREAM OF NMDARS	0.174061	0.578593	1.30752	TUBB4B, TUBA1C, TUBA1A, CALM1, TUBA1B, PRKAG2	cDC2 HLA-DRhi	up	13558	6	28	21.4286	Reactome_Pathways_2024.gmt
JNK (C-JUN KINASES) PHOSPHORYLATION AND ACTIVATION MEDIATED BY ACTIVATED HUMAN TAK1	0.163592	0.564024	1.30587	UBC	cDC2 HLA-DRhi	up	13559	1	22	4.54545	Reactome_Pathways_2024.gmt
PROCESSING OF CAPPED INTRON-CONTAINING PRE-MRNA	0.0377018	0.308592	1.30562	WTAP, HNRNPH1, HNRNPL, TRA2B, HNRNPA1, ALYREF, SNRPB2, PABPN1, RBM39, PCF11, CPSF6, SF1, PCBP1, DDX5, TCERG1, HNRNPA2B1, RBM25, HNRNPK, SNRPG, DHX15, RNPS1, FUS, PCBP2, SRSF6, EIF4E, SNRPA, SYMPK, NSRP1, PPIH, PRPF6, SLBP, DDX39A, PRPF4B, POLR2B, HNRNPH2, SRRM1, POLR2G, CWC25, RBM8A, RBM7, MAGOH, SNRPD2, CASC3, CSTF3, U2AF2, CPSF7, LSM5, HNRNPC, HNRNPM, GTF2F1, PNN, PHF5A, SNRPD3, SRSF11, SF3B6	cDC2 HLA-DRhi	up	13560	55	285	19.2982	Reactome_Pathways_2024.gmt
RUNX1 INTERACTS WITH CO-FACTORS WHOSE PRECISE EFFECT ON RUNX1 TARGETS IS NOT KNOWN	0.143921	0.555672	1.30499	CBX6, ARID1B, RUNX1, CBX4, PCGF5, ARID2, SMARCD2, RING1, HIPK2, CSNK2B, CBFB, PHC3, RNF2	cDC2 HLA-DRhi	up	13561	13	37	35.1351	Reactome_Pathways_2024.gmt
RHOU GTPASE CYCLE	0.144245	0.555672	1.30384	CDC42, SRGAP2, GIT1, PTK2B, IQGAP1	cDC2 HLA-DRhi	up	13562	5	40	12.5	Reactome_Pathways_2024.gmt
SYNTHESIS OF ACTIVE UBIQUITIN ROLES OF E1 AND E2 ENZYMES	0.152912	0.564024	1.2969	UBC, UBE2G2, UBE2W	cDC2 HLA-DRhi	up	13563	3	30	10	Reactome_Pathways_2024.gmt
RUNX1 REGULATES GENES INVOLVED IN MEGAKARYOCYTE DIFFERENTIATION AND PLATELET FUNCTION	0.152489	0.564024	1.29677	TNRC6B, AGO3, RUNX1, HDAC1	cDC2 HLA-DRhi	up	13564	4	65	6.15385	Reactome_Pathways_2024.gmt
MRNA SPLICING - MAJOR PATHWAY	0.0556537	0.374619	1.29577	HNRNPH1, HNRNPL, TRA2B, HNRNPA1, ALYREF, SNRPB2, RBM39, SF1, PCBP1, DDX5, TCERG1, HNRNPA2B1, RBM25, HNRNPK, SNRPG, DHX15, RNPS1, FUS, PCBP2, SRSF6, SNRPA, NSRP1, PPIH, PRPF6, PRPF4B, POLR2B, HNRNPH2, SRRM1, POLR2G, CWC25, RBM8A, RBM7, MAGOH, SNRPD2, CASC3, U2AF2, LSM5, HNRNPC, HNRNPM, GTF2F1, PNN, PHF5A, SNRPD3, SRSF11, SF3B6	cDC2 HLA-DRhi	up	13565	45	204	22.0588	Reactome_Pathways_2024.gmt
ESTROGEN-DEPENDENT GENE EXPRESSION	0.113338	0.510577	1.29537	TNRC6B, JUND, AGO3, FOS, NCOA2, DDX5, BCL2, RUNX1, TLE3, FOSB, CARM1, HDAC1, POLR2B, POLR2G	cDC2 HLA-DRhi	up	13566	14	121	11.5702	Reactome_Pathways_2024.gmt
ACTIVATION OF BH3-ONLY PROTEINS	0.164441	0.564024	1.28934	YWHAZ, PMAIP1, YWHAE, BCL2, YWHAQ, TFDP2	cDC2 HLA-DRhi	up	13567	6	30	20	Reactome_Pathways_2024.gmt
DISEASES ASSOCIATED WITH THE TLR SIGNALING CASCADE	0.160313	0.564024	1.28724	NFKBIA, HMGB1, CD36, LY96, TLR2	cDC2 HLA-DRhi	up	13568	5	35	14.2857	Reactome_Pathways_2024.gmt
DISEASES OF IMMUNE SYSTEM	0.160313	0.564024	1.28724	NFKBIA, HMGB1, CD36, LY96, TLR2	cDC2 HLA-DRhi	up	13569	5	35	14.2857	Reactome_Pathways_2024.gmt
DISEASES OF PROGRAMMED CELL DEATH	0.15725	0.564024	1.28711	RBBP4, YWHAE, CAPNS1, EZH2, PRIM1	cDC2 HLA-DRhi	up	13570	5	78	6.41026	Reactome_Pathways_2024.gmt
RHO GTPASES ACTIVATE PKNS	0.158	0.564024	1.2867	YWHAZ, YWHAE, NCOA2, RHOA, PPP1CB, YWHAQ, RHOC, RHOB	cDC2 HLA-DRhi	up	13571	8	62	12.9032	Reactome_Pathways_2024.gmt
RHO GTPASES ACTIVATE FORMINS	0.123985	0.520046	1.28445	PPP2R5C, TUBB4B, CDC42, SRGAP2, PPP2R1A, ACTB, RHOA, PPP1CC, CLASP2, PPP2CA, RHOC, TUBA1C, TUBA1A, RHOB	cDC2 HLA-DRhi	up	13572	14	139	10.0719	Reactome_Pathways_2024.gmt
INTRINSIC PATHWAY FOR APOPTOSIS	0.144388	0.555672	1.28301	YWHAZ, PMAIP1, YWHAE, BCL2, STAT3, CYCS, YWHAQ, TFDP2	cDC2 HLA-DRhi	up	13573	8	55	14.5455	Reactome_Pathways_2024.gmt
IRAK4 DEFICIENCY (TLR2 4)	0.186749	0.600841	1.28266	HMGB1, CD36, LY96, TLR2	cDC2 HLA-DRhi	up	13574	4	20	20	Reactome_Pathways_2024.gmt
RESPONSE OF EIF2AK4 (GCN2) TO AMINO ACID DEFICIENCY	0.190629	0.600841	1.28251	ATF4, EIF2S3, CEBPB, ATF2, CEBPG	cDC2 HLA-DRhi	up	13575	5	106	4.71698	Reactome_Pathways_2024.gmt
EPHB-MEDIATED FORWARD SIGNALING	0.162144	0.564024	1.28247	TIAM1, CDC42, ACTB, ARPC4, RHOA	cDC2 HLA-DRhi	up	13576	5	42	11.9048	Reactome_Pathways_2024.gmt
MYD88 DEFICIENCY (TLR2 4)	0.190796	0.600841	1.28168	HMGB1, CD36, LY96, TLR2	cDC2 HLA-DRhi	up	13577	4	19	21.0526	Reactome_Pathways_2024.gmt
NONSENSE MEDIATED DECAY (NMD) ENHANCED BY THE EXON JUNCTION COMPLEX (EJC)	0.16292	0.564024	1.28062	PPP2R1A, SMG1, RNPS1, UPF2, PPP2CA, UPF3A, RBM8A, MAGOH, CASC3	cDC2 HLA-DRhi	up	13578	9	120	7.5	Reactome_Pathways_2024.gmt
NONSENSE-MEDIATED DECAY (NMD)	0.16292	0.564024	1.28062	PPP2R1A, SMG1, RNPS1, UPF2, PPP2CA, UPF3A, RBM8A, MAGOH, CASC3	cDC2 HLA-DRhi	up	13579	9	120	7.5	Reactome_Pathways_2024.gmt
EXTRACELLULAR MATRIX ORGANIZATION	0.134211	0.535352	1.27718	ADAM15, ADAM17, ITGAL, CAPNS1, PSEN1, ITGAM, PPIB, COLGALT1, CTSB, PECAM1, P4HA1, CRTAP, PLOD3, CD44, ADAM9, TIMP2	cDC2 HLA-DRhi	up	13580	16	300	5.33333	Reactome_Pathways_2024.gmt
HEME SIGNALING	0.164297	0.564024	1.27046	MEF2C, NCOA2, MEF2D, LY96, CARM1, CRTC3, NCOA6	cDC2 HLA-DRhi	up	13581	7	47	14.8936	Reactome_Pathways_2024.gmt
INTERLEUKIN-2 FAMILY SIGNALING	0.170626	0.572946	1.26968	IL2RG, JAK3, PTK2B, STAT3, CSF2RA	cDC2 HLA-DRhi	up	13582	5	44	11.3636	Reactome_Pathways_2024.gmt
ERCC6 (CSB) AND EHMT2 (G9A) POSITIVELY REGULATE RRNA EXPRESSION	0.18804	0.600841	1.26825	RBBP4, MTA2, CBX3, HDAC1, MBD3	cDC2 HLA-DRhi	up	13583	5	45	11.1111	Reactome_Pathways_2024.gmt
SARS-COV-1 TARGETS HOST INTRACELLULAR SIGNALLING AND REGULATORY PATHWAYS	0.200353	0.621443	1.26781	YWHAZ, YWHAE, YWHAQ	cDC2 HLA-DRhi	up	13584	3	19	15.7895	Reactome_Pathways_2024.gmt
FACTORS INVOLVED IN MEGAKARYOCYTE DEVELOPMENT AND PLATELET PRODUCTION	0.144464	0.555672	1.26554	TUBB4B, CAPZA1, CDC42, DOCK5, PRKACB, ACTB, AK3, HDAC1, TUBA1C, TUBA1A, DOCK7, KIF22, MAFG, KIF1B	cDC2 HLA-DRhi	up	13585	14	158	8.86076	Reactome_Pathways_2024.gmt
SARS-COV-1 ACTIVATES MODULATES INNATE IMMUNE RESPONSES	0.170822	0.572946	1.2614	NFKBIA, UBC, PPIB, RUNX1, PCBP2, PPIH, ITCH, FKBP1A	cDC2 HLA-DRhi	up	13586	8	54	14.8148	Reactome_Pathways_2024.gmt
EPH-EPHRIN SIGNALING	0.154034	0.564024	1.26107	TIAM1, CDC42, PSEN1, GIT1, ACTB, ARPC4, RHOA, AP2B1, AP2A2	cDC2 HLA-DRhi	up	13587	9	92	9.78261	Reactome_Pathways_2024.gmt
ACTIVATION OF IRF3, IRF7 MEDIATED BY TBK1, IKKΕ (IKBKE)	0.209027	0.621883	1.26068	UBC, LY96	cDC2 HLA-DRhi	up	13588	2	18	11.1111	Reactome_Pathways_2024.gmt
SIGNALING BY CSF3 (G-CSF)	0.180263	0.590099	1.2597	UBE2D3, UBC, STAT3	cDC2 HLA-DRhi	up	13589	3	30	10	Reactome_Pathways_2024.gmt
PLASMA LIPOPROTEIN ASSEMBLY, REMODELING, AND CLEARANCE	0.182921	0.593391	1.25676	UBC, PRKACB, AP2B1, SOAT1, AP2A2	cDC2 HLA-DRhi	up	13590	5	75	6.66667	Reactome_Pathways_2024.gmt
ACTIVATION OF BAD AND TRANSLOCATION TO MITOCHONDRIA	0.215752	0.628014	1.25274	YWHAZ, YWHAE, BCL2, YWHAQ	cDC2 HLA-DRhi	up	13591	4	15	26.6667	Reactome_Pathways_2024.gmt
TP53 REGULATES TRANSCRIPTION OF GENES INVOLVED IN G2 CELL CYCLE ARREST	0.21664	0.628898	1.25234	RBL2, ZNF385A, CARM1, TFDP2	cDC2 HLA-DRhi	up	13592	4	18	22.2222	Reactome_Pathways_2024.gmt
REGULATION OF TNFR1 SIGNALING	0.17806	0.586455	1.25199	UBE2D3, UBC, TNFAIP3, BIRC2, OTUD1	cDC2 HLA-DRhi	up	13593	5	50	10	Reactome_Pathways_2024.gmt
RHOV GTPASE CYCLE	0.190278	0.600841	1.25097	CDC42, GIT1, IQGAP1	cDC2 HLA-DRhi	up	13594	3	37	8.10811	Reactome_Pathways_2024.gmt
APOPTOSIS	0.116728	0.512562	1.24826	CTNNB1, YWHAZ, PMAIP1, STK24, UBC, YWHAE, PSMA6, BIRC2, HMGB1, HMGB2, BCL2, STAT3, LY96	cDC2 HLA-DRhi	up	13595	13	168	7.7381	Reactome_Pathways_2024.gmt
EPH-EPHRIN MEDIATED REPULSION OF CELLS	0.200801	0.621443	1.24327	TIAM1, PSEN1, ACTB, AP2B1, AP2A2	cDC2 HLA-DRhi	up	13596	5	51	9.80392	Reactome_Pathways_2024.gmt
MRNA SPLICING	0.0920276	0.47881	1.23785	HNRNPH1, HNRNPL, TRA2B, HNRNPA1, ALYREF, SNRPB2, RBM39, SF1, PCBP1, DDX5, TCERG1, HNRNPA2B1, RBM25, HNRNPK, SNRPG, DHX15, RNPS1, FUS, PCBP2, SRSF6, SNRPA, NSRP1, PPIH, PRPF6, PRPF4B, POLR2B, HNRNPH2, SRRM1, POLR2G, CWC25, RBM8A, RBM7, MAGOH, SNRPD2, CASC3, U2AF2, LSM5, HNRNPC, HNRNPM, GTF2F1, PNN, PHF5A, SNRPD3, SRSF11, SF3B6	cDC2 HLA-DRhi	up	13597	45	215	20.9302	Reactome_Pathways_2024.gmt
REGULATION OF RUNX1 EXPRESSION AND ACTIVITY	0.230565	0.646671	1.2326	TNRC6B, AGO3, RUNX1, CDK6, CBFB, AGO1, CCND3, TNRC6A	cDC2 HLA-DRhi	up	13598	8	27	29.6296	Reactome_Pathways_2024.gmt
HIGH LAMINAR FLOW SHEAR STRESS ACTIVATES SIGNALING BY PIEZO1 AND PECAM1 CDH5 KDR IN ENDOTHELIAL CELL	0.190416	0.600841	1.22955	CTNNB1, CAPNS1, GNAQ, PRKACB, RICTOR, PECAM1	cDC2 HLA-DRhi	up	13599	6	69	8.69565	Reactome_Pathways_2024.gmt
RHO GTPASES ACTIVATE PAKS	0.232862	0.646671	1.22903	CDC42, PPP1CB	cDC2 HLA-DRhi	up	13600	2	21	9.52381	Reactome_Pathways_2024.gmt
CELLULAR RESPONSES TO STIMULI	0.0500055	0.356662	1.22789	CTNNB1, MDM4, HSPA5, CALR, NFKBIA, MEF2C, UBE2D3, CBX6, HSP90B1, TNRC6B, TUBB4B, RB1, UBC, CAPZA1, RBBP4, YWHAE, DNAJC3, PPP1R15A, SSR1, AGO3, CAPNS1, LIMD1, FOS, PSMA6, SKP1, NCOA2, PDIA6, DELE1, PPP2R1A, ATF4, GNAQ, MEF2D, BCL2, PRKACB, EIF2S3, EZH2, STAT3, CITED2, COX7B, EXOSC6, RICTOR, FNIP1, LY96, DNAJC2, COX6C, PRDX3, CARM1, MAP1LC3B, CYCS, CBX4, PPP2CA, DNAJB11, MT1X, PECAM1, MAPKAPK5, FKBP5, TUBA1C, CDK6, MT2A, TFDP2, TUBA1A, PSMA4, COX7A2, CRTC3, EXOSC9	cDC2 HLA-DRhi	up	13601	65	887	7.32807	Reactome_Pathways_2024.gmt
NEF-MEDIATES DOWN MODULATION OF CELL SURFACE RECEPTORS BY RECRUITING THEM TO CLATHRIN ADAPTERS	0.221569	0.639759	1.22741	AP1G1, AP2B1, AP2A2, AP1S2, B2M	cDC2 HLA-DRhi	up	13602	5	22	22.7273	Reactome_Pathways_2024.gmt
GAP JUNCTION TRAFFICKING	0.237279	0.648352	1.22625	TUBB4B, ACTB, TUBA1C, TUBA1A	cDC2 HLA-DRhi	up	13603	4	48	8.33333	Reactome_Pathways_2024.gmt
GAP JUNCTION TRAFFICKING AND REGULATION	0.237279	0.648352	1.22625	TUBB4B, ACTB, TUBA1C, TUBA1A	cDC2 HLA-DRhi	up	13604	4	51	7.84314	Reactome_Pathways_2024.gmt
ER-PHAGOSOME PATHWAY	0.169197	0.572946	1.22348	CALR, UBC, PSMA6, HMGB1, SEC61G, SEC22B, PDIA3, CD36, LY96, TAPBP, TLR2	cDC2 HLA-DRhi	up	13605	11	80	13.75	Reactome_Pathways_2024.gmt
ZBP1(DAI) MEDIATED INDUCTION OF TYPE I IFNS	0.245053	0.658285	1.21869	NFKBIA, NFKBIB	cDC2 HLA-DRhi	up	13606	2	21	9.52381	Reactome_Pathways_2024.gmt
VLDLR INTERNALISATION AND DEGRADATION	0.247105	0.658285	1.21757	UBC, AP2B1, AP2A2	cDC2 HLA-DRhi	up	13607	3	16	18.75	Reactome_Pathways_2024.gmt
GLYCOSAMINOGLYCAN METABOLISM	0.209001	0.621883	1.2175	CHP1, B3GNT2, B4GALT3, B4GALT1, CHPF2, CD44, PAPSS1, VCAN, IDS, HEXB	cDC2 HLA-DRhi	up	13608	10	127	7.87402	Reactome_Pathways_2024.gmt
CYTOKINE SIGNALING IN IMMUNE SYSTEM	0.0647072	0.407542	1.21742	CCL5, MAP3K8, NFKBIA, YWHAZ, MEF2C, IL2RG, UBE2D3, HSP90B1, EIF4A1, TUBB4B, HNRNPDL, IFITM2, UBC, CAPZA1, DNAJC3, CDC42, VAMP2, ADAM17, MCL1, FOS, PSMA6, BIRC2, ITGAM, SKP1, CNN2, IL1B, HMGB1, PPP2R1A, JAK3, HNRNPA2B1, BCL2, PTK2B, DUSP6, EIF2S3, STAT3, CD36, CANX, IFITM3, BCL6, EIF4E, ALPK1, CSF2RA, IFNAR2, IL4R, PPP2CA, CCR1, NFKBIB, DUSP3, TUBA1C, PTPN2, MT2A, PPM1B, TUBA1A, PSMA4, MAP2K1, IFIT5, RAP1B, B2M, VAMP7, SUMO1, CD44, MAVS, JUNB	cDC2 HLA-DRhi	up	13609	63	776	8.11856	Reactome_Pathways_2024.gmt
MAPK FAMILY SIGNALING CASCADES	0.133827	0.535352	1.21453	IL2RG, TNRC6B, PPP2R5C, UBC, CDC42, DUSP1, AGO3, PSMA6, PPP2R1A, JAK3, PRKACB, ACTB, DUSP6, IQGAP1, PPP1CB, PPP1CC, CSF2RA, RASA4, PPP2CA, BRAF, PEA15, MAPKAPK5, DUSP2, PSMA4, MAP2K1, RAP1B	cDC2 HLA-DRhi	up	13610	26	314	8.28025	Reactome_Pathways_2024.gmt
TP53 REGULATES METABOLIC GENES	0.190219	0.600841	1.21047	YWHAZ, TNRC6B, YWHAE, AGO3, COX7B, COX6C, CYCS, YWHAQ, DDIT4, COX7A2	cDC2 HLA-DRhi	up	13611	10	86	11.6279	Reactome_Pathways_2024.gmt
SIGNALING BY ERBB4	0.226403	0.645698	1.2098	UBC, ADAM17, PSEN1, ITCH, WWP1	cDC2 HLA-DRhi	up	13612	5	58	8.62069	Reactome_Pathways_2024.gmt
TRAF6 MEDIATED NF-KB ACTIVATION	0.231699	0.646671	1.20925	NFKBIA, HMGB1, NFKBIB, MAVS	cDC2 HLA-DRhi	up	13613	4	25	16	Reactome_Pathways_2024.gmt
PLASMA LIPOPROTEIN CLEARANCE	0.232562	0.646671	1.20796	UBC, AP2B1, SOAT1, AP2A2, NPC2, LIPA	cDC2 HLA-DRhi	up	13614	6	37	16.2162	Reactome_Pathways_2024.gmt
DNA DAMAGE RECOGNITION IN GG-NER	0.215134	0.628014	1.20774	UBC, ACTB, INO80D, CUL4A, COPS2, INO80E, COPS7A, CETN2	cDC2 HLA-DRhi	up	13615	8	38	21.0526	Reactome_Pathways_2024.gmt
FATTY ACYL-COA BIOSYNTHESIS	0.250261	0.660084	1.20764	SLC27A3, PPT1, HACD4, HSD17B12	cDC2 HLA-DRhi	up	13616	4	37	10.8108	Reactome_Pathways_2024.gmt
RIP-MEDIATED NFKB ACTIVATION VIA ZBP1	0.255478	0.660084	1.20699	NFKBIA, NFKBIB	cDC2 HLA-DRhi	up	13617	2	17	11.7647	Reactome_Pathways_2024.gmt
REGULATION OF TP53 ACTIVITY THROUGH PHOSPHORYLATION	0.193373	0.605411	1.204	MDM4, UBC, TAF11, TAF9, TAF13, HIPK1, MAPKAPK5	cDC2 HLA-DRhi	up	13618	7	92	7.6087	Reactome_Pathways_2024.gmt
CYTOSOLIC SENSORS OF PATHOGEN-ASSOCIATED DNA	0.206801	0.621883	1.20148	CTNNB1, NFKBIA, UBC, LRRFIP1, IFI16, POLR3E, NFKBIB	cDC2 HLA-DRhi	up	13619	7	64	10.9375	Reactome_Pathways_2024.gmt
KERATAN SULFATE KERATIN METABOLISM	0.263363	0.660084	1.20135	B3GNT2, B4GALT3, B4GALT1	cDC2 HLA-DRhi	up	13620	3	36	8.33333	Reactome_Pathways_2024.gmt
G1 S TRANSITION	0.193515	0.605411	1.19708	RB1, UBC, RBBP4, RBL2, PSMA6, SKP1, PPP2R1A, DBF4, PRIM1, PPP2CA, HDAC1, TFDP2, PSMA4	cDC2 HLA-DRhi	up	13621	13	121	10.7438	Reactome_Pathways_2024.gmt
SLC-MEDIATED TRANSMEMBRANE TRANSPORT	0.202096	0.621883	1.19558	SLC2A3, SLC38A1, SLC38A2, RUNX1, SLC8B1, SLC6A6, SLC30A5, SLC20A1, SLC31A1, SLC16A7, SLC9A7, SLCO3A1, SLC33A1, ARL2BP, SLC3A2, SLC35A3	cDC2 HLA-DRhi	up	13622	16	249	6.4257	Reactome_Pathways_2024.gmt
INTERLEUKIN RECEPTOR SHC SIGNALING	0.267664	0.660084	1.19207	IL2RG, JAK3, CSF2RA	cDC2 HLA-DRhi	up	13623	3	27	11.1111	Reactome_Pathways_2024.gmt
CTLA4 INHIBITORY SIGNALING	0.272212	0.663237	1.19164	PPP2R5C, PPP2R1A, PPP2CA	cDC2 HLA-DRhi	up	13624	3	21	14.2857	Reactome_Pathways_2024.gmt
DISEASES OF CARBOHYDRATE METABOLISM	0.268883	0.660084	1.19099	UBC, G6PC3	cDC2 HLA-DRhi	up	13625	2	34	5.88235	Reactome_Pathways_2024.gmt
METABOLISM OF RNA	0.0829252	0.45542	1.18912	WTAP, HNRNPH1, HNRNPL, ZFP36, YWHAZ, TRA2B, HNRNPA1, DDX21, EIF4A1, ALYREF, UBC, PAN3, SNRPB2, NOP58, ZFP36L1, PABPN1, RBM39, GTF2H2, IGF2BP2, PCF11, PSMA6, CPSF6, APOBEC3C, SF1, SET, PCBP1, RNMT, PPP2R1A, DDX5, TCERG1, HNRNPA2B1, ACTB, RBM25, HNRNPK, EXOSC6, SMG1, SNRPG, CNOT1, DHX15, RNPS1, UPF2, FUS, PCBP2, CNOT11, SRSF6, EIF4E, SNRPA, SUPT5H, SYMPK, NSRP1, GRSF1, PPIH, PPP2CA, NOL12, PRPF6, SLBP, UPF3A, RIOK3, DDX39A, DDX52, PRPF4B, ERCC3, POLR2B, HNRNPH2, SRRM1, POLR2G, NSUN6, PSMA4, CWC25, EXOSC9, TSEN15, CD44, ELAVL1, RBM8A, RBM7, MAGOH, XPOT, SNRPD2, CASC3, CSTF3, PSMA1, U2AF2, CPSF7, PSMD6, LSM5, HNRNPC, HNRNPM, GTF2F1, KHSRP, PNN, NAT10, PHF5A, SNRPD3, SRSF11, SLIRP, TYW3, SF3B6, GTF2H5	cDC2 HLA-DRhi	up	13626	98	761	12.8778	Reactome_Pathways_2024.gmt
FGFR2 ALTERNATIVE SPLICING	0.247545	0.658285	1.18782	HNRNPH1, HNRNPA1, POLR2B, POLR2G, HNRNPM, GTF2F1	cDC2 HLA-DRhi	up	13627	6	28	21.4286	Reactome_Pathways_2024.gmt
CARBOXYTERMINAL POST-TRANSLATIONAL MODIFICATIONS OF TUBULIN	0.273038	0.663237	1.1868	TUBB4B, TUBA1C, TUBA1A	cDC2 HLA-DRhi	up	13628	3	45	6.66667	Reactome_Pathways_2024.gmt
REGULATION OF TP53 ACTIVITY THROUGH ACETYLATION	0.250042	0.660084	1.18331	RBBP4, MTA2, HDAC1, MBD3, MEAF6, BRD7, ING5, AKT2, GATAD2A, GATAD2B, PIP4K2A, TP53, HDAC2, BRD1	cDC2 HLA-DRhi	up	13629	14	30	46.6667	Reactome_Pathways_2024.gmt
RHOF GTPASE CYCLE	0.251835	0.660084	1.18327	SRGAP2, ARHGAP1, ACTB, ADD3	cDC2 HLA-DRhi	up	13630	4	42	9.52381	Reactome_Pathways_2024.gmt
TP53 REGULATES TRANSCRIPTION OF CELL CYCLE GENES	0.248803	0.660002	1.18219	RBL2, ZNF385A, CNOT1, CNOT11, CARM1, TFDP2, PLAGL1	cDC2 HLA-DRhi	up	13631	7	49	14.2857	Reactome_Pathways_2024.gmt
GOLGI-TO-ER RETROGRADE TRANSPORT	0.208838	0.621883	1.17836	TMED2, TUBB4B, CAPZA1, TMED10, SEC22B, PAFAH1B2, RAB1A, ARF4, TUBA1C, COPG2, COPZ1, TUBA1A	cDC2 HLA-DRhi	up	13632	12	135	8.88889	Reactome_Pathways_2024.gmt
PROGRAMMED CELL DEATH	0.179211	0.588447	1.17629	CTNNB1, YWHAZ, PMAIP1, STK24, UBC, YWHAE, PSMA6, BIRC2, OGT, IL1B, HMGB1, HMGB2, BCL2, STAT3, LY96, CYCS, ITCH, YWHAQ	cDC2 HLA-DRhi	up	13633	18	202	8.91089	Reactome_Pathways_2024.gmt
DEFECTIVE INTRINSIC PATHWAY FOR APOPTOSIS	0.275147	0.664904	1.17371	YWHAE, CAPNS1	cDC2 HLA-DRhi	up	13634	2	25	8	Reactome_Pathways_2024.gmt
SIGNALING BY MET	0.239825	0.651284	1.17331	ARF6, UBC, STAT3	cDC2 HLA-DRhi	up	13635	3	79	3.79747	Reactome_Pathways_2024.gmt
ADVANCED GLYCOSYLATION ENDPRODUCT RECEPTOR SIGNALING	0.288845	0.674258	1.17124	CAPZA1, HMGB1, LGALS3	cDC2 HLA-DRhi	up	13636	3	13	23.0769	Reactome_Pathways_2024.gmt
NUCLEOTIDE-BINDING DOMAIN, LEUCINE RICH REPEAT CONTAINING RECEPTOR (NLR) SIGNALING PATHWAYS	0.235239	0.647773	1.16998	UBC, TNFAIP3, CASP2, BIRC2, BCL2, ITCH	cDC2 HLA-DRhi	up	13637	6	61	9.83607	Reactome_Pathways_2024.gmt
NUCLEAR EVENTS STIMULATED BY ALK SIGNALING IN CANCER	0.26551	0.660084	1.16965	RB1, AGO3, SKP1, STAT3, HDAC1, JUNB, MECP2, IRF4, CEBPB, AGO1, BCL2A1	cDC2 HLA-DRhi	up	13638	11	35	31.4286	Reactome_Pathways_2024.gmt
NOTCH3 ACTIVATION AND TRANSMISSION OF SIGNAL TO THE NUCLEUS	0.296455	0.674965	1.16654	UBC, PSEN1	cDC2 HLA-DRhi	up	13639	2	25	8	Reactome_Pathways_2024.gmt
CARGO RECOGNITION FOR CLATHRIN-MEDIATED ENDOCYTOSIS	0.237789	0.648352	1.16064	UBC, REPS1, VAMP2, TFRC, AAK1, AP2B1, AP2A2, NECAP1, COPS2, VAMP7	cDC2 HLA-DRhi	up	13640	10	105	9.52381	Reactome_Pathways_2024.gmt
PERK REGULATES GENE EXPRESSION	0.275345	0.664904	1.15842	HSPA5, ATF4, EIF2S3, EXOSC6	cDC2 HLA-DRhi	up	13641	4	33	12.1212	Reactome_Pathways_2024.gmt
VESICLE-MEDIATED TRANSPORT	0.135959	0.540326	1.15708	ARF6, TMED2, ANKRD28, CALR, YWHAZ, HSP90B1, COG3, TUBB4B, UBC, PPP6C, CAPZA1, REPS1, YWHAE, SEC22C, VAMP2, TFRC, AP3S1, TMED10, AAK1, SBF2, AP1G1, DENND3, ACTB, ARPC4, SEC22B, CD36, PAFAH1B2, RAB31, AP2B1, VPS4A, STX16, CD163, RAB1A, MAP1LC3B, CYTH1, YWHAQ, AP2A2, NECAP1, ARF4, AP1S2, TUBA1C, COPG2, COPS2, TRAPPC9, SEC23IP, COPZ1, TUBA1A, GOLIM4, RIC1, SEC16A, TRAPPC2L, CNIH1, VAMP7, ARPC1A	cDC2 HLA-DRhi	up	13642	54	752	7.18085	Reactome_Pathways_2024.gmt
TRANSCRIPTIONAL REGULATION BY RUNX3	0.240624	0.651284	1.15679	CTNNB1, UBC, BRD2, ITGAL, PSMA6, RUNX1, ZFHX3, MAML2	cDC2 HLA-DRhi	up	13643	8	86	9.30233	Reactome_Pathways_2024.gmt
TRANSLOCATION OF SLC2A4 (GLUT4) TO THE PLASMA MEMBRANE	0.246406	0.658285	1.15627	YWHAZ, TUBB4B, YWHAE, VAMP2, ACTB, YWHAQ, TUBA1C, TUBA1A	cDC2 HLA-DRhi	up	13644	8	71	11.2676	Reactome_Pathways_2024.gmt
RAS PROCESSING	0.308657	0.674965	1.15052	UBC	cDC2 HLA-DRhi	up	13645	1	24	4.16667	Reactome_Pathways_2024.gmt
THE ROLE OF NEF IN HIV-1 REPLICATION AND DISEASE PATHOGENESIS	0.288192	0.674258	1.1494	AP1G1, AP2B1, AP2A2, AP1S2, B2M	cDC2 HLA-DRhi	up	13646	5	29	17.2414	Reactome_Pathways_2024.gmt
TRANSCRIPTIONAL ACTIVATION OF MITOCHONDRIAL BIOGENESIS	0.269704	0.660084	1.14906	MEF2C, NCOA2, MEF2D, ACSS2, CARM1, CYCS, HCFC1, CRTC3	cDC2 HLA-DRhi	up	13647	8	56	14.2857	Reactome_Pathways_2024.gmt
CYCLIN A CDK2-ASSOCIATED EVENTS AT S PHASE ENTRY	0.260612	0.660084	1.1426	RB1, UBC, RBBP4, RBL2, PSMA6, SKP1	cDC2 HLA-DRhi	up	13648	6	75	8	Reactome_Pathways_2024.gmt
CYCLIN E ASSOCIATED EVENTS DURING G1 S TRANSITION	0.260612	0.660084	1.1426	RB1, UBC, RBBP4, RBL2, PSMA6, SKP1	cDC2 HLA-DRhi	up	13649	6	73	8.21918	Reactome_Pathways_2024.gmt
ABERRANT REGULATION OF MITOTIC CELL CYCLE DUE TO RB1 DEFECTS	0.293491	0.674258	1.14122	RB1, CDK6, TFDP2, TFDP1, UBE2S, CCND3, ANAPC5, ANAPC15	cDC2 HLA-DRhi	up	13650	8	36	22.2222	Reactome_Pathways_2024.gmt
RHO GTPASE EFFECTORS	0.221534	0.639759	1.14047	CTNNB1, YWHAZ, PPP2R5C, TUBB4B, YWHAE, CDC42, SRGAP2, NCOA2, PPP2R1A, ACTB, ARPC4, WAS, IQGAP1, RHOA, PPP1CB, PPP1CC, CLASP2, PPP2CA, YWHAQ, ABI2, RHOC, TUBA1C, CYFIP2, TUBA1A, TAX1BP3, RHOB, ARPC1A	cDC2 HLA-DRhi	up	13651	27	291	9.27835	Reactome_Pathways_2024.gmt
NETRIN-1 SIGNALING	0.321219	0.674965	1.13893	CDC42, SIAH2	cDC2 HLA-DRhi	up	13652	2	44	4.54545	Reactome_Pathways_2024.gmt
POSITIVE EPIGENETIC REGULATION OF RRNA EXPRESSION	0.282473	0.670932	1.13852	DDX21, RBBP4, MTA2, ACTB, CBX3	cDC2 HLA-DRhi	up	13653	5	75	6.66667	Reactome_Pathways_2024.gmt
TRANSCRIPTIONAL AND POST-TRANSLATIONAL REGULATION OF MITF-M EXPRESSION AND ACTIVITY	0.310923	0.674965	1.13584	CTNNB1	cDC2 HLA-DRhi	up	13654	1	51	1.96078	Reactome_Pathways_2024.gmt
MITOTIC G1 PHASE AND G1 S TRANSITION	0.257835	0.660084	1.13443	RB1, UBC, RBBP4, RBL2, PSMA6, SKP1, PPP2R1A, DBF4, PRIM1, PPP2CA, HDAC1, CDK6, TFDP2, PSMA4, PSMA1, DYRK1A, PSMD6, CDKN2D	cDC2 HLA-DRhi	up	13655	18	139	12.9496	Reactome_Pathways_2024.gmt
TRANSLATION OF STRUCTURAL PROTEINS 9683701	0.305037	0.674965	1.13113	UBC, CANX, PARP14, MOGS, SUMO1, PARP10, GANAB, GSK3A	cDC2 HLA-DRhi	up	13656	8	35	22.8571	Reactome_Pathways_2024.gmt
INTRA-GOLGI AND RETROGRADE GOLGI-TO-ER TRAFFIC	0.240841	0.651284	1.12861	TMED2, COG3, TUBB4B, CAPZA1, TMED10, SEC22B, PAFAH1B2, STX16, RAB1A, CYTH1, ARF4, TUBA1C, COPG2, COPZ1, TUBA1A, GOLIM4, RIC1	cDC2 HLA-DRhi	up	13657	17	204	8.33333	Reactome_Pathways_2024.gmt
DISEASES OF MITOTIC CELL CYCLE	0.306089	0.674965	1.12851	RB1, CDK6, TFDP2, TFDP1, UBE2S, CCND3, ANAPC5, ANAPC15	cDC2 HLA-DRhi	up	13658	8	38	21.0526	Reactome_Pathways_2024.gmt
TRANSPORT OF MATURE TRANSCRIPT TO CYTOPLASM	0.268325	0.660084	1.12698	ALYREF, RNPS1, SRSF6, EIF4E, SYMPK, SLBP, DDX39A, SRRM1, RBM8A, MAGOH, CASC3, U2AF2, SRSF11, SEH1L, NUP160, SRSF4, NXF1, U2AF1L4	cDC2 HLA-DRhi	up	13659	18	83	21.6867	Reactome_Pathways_2024.gmt
CLATHRIN-MEDIATED ENDOCYTOSIS	0.262126	0.660084	1.12689	ARF6, UBC, REPS1, VAMP2, TFRC, AAK1, ACTB, ARPC4, AP2B1, AP2A2, NECAP1, COPS2, VAMP7, ARPC1A	cDC2 HLA-DRhi	up	13660	14	145	9.65517	Reactome_Pathways_2024.gmt
RNA POL II CTD PHOSPHORYLATION AND INTERACTION WITH CE	0.310849	0.674965	1.12569	GTF2H2, RNMT, SUPT5H, ERCC3, POLR2B, POLR2G, GTF2F1, GTF2H5, MNAT1	cDC2 HLA-DRhi	up	13661	9	27	33.3333	Reactome_Pathways_2024.gmt
RNA POL II CTD PHOSPHORYLATION AND INTERACTION WITH CE DURING HIV INFECTION	0.310849	0.674965	1.12569	GTF2H2, RNMT, SUPT5H, ERCC3, POLR2B, POLR2G, GTF2F1, GTF2H5, MNAT1	cDC2 HLA-DRhi	up	13662	9	27	33.3333	Reactome_Pathways_2024.gmt
INSERTION OF TAIL-ANCHORED PROTEINS INTO THE ENDOPLASMIC RETICULUM MEMBRANE	0.315953	0.674965	1.12472	VAMP2, SEC61G, PRNP, VAPA, EMD	cDC2 HLA-DRhi	up	13663	5	22	22.7273	Reactome_Pathways_2024.gmt
NR1H3 & NR1H2 REGULATE GENE EXPRESSION LINKED TO CHOLESTEROL TRANSPORT AND EFFLUX	0.316352	0.674965	1.12134	TNRC6B, AGO3	cDC2 HLA-DRhi	up	13664	2	44	4.54545	Reactome_Pathways_2024.gmt
FORMATION OF INCISION COMPLEX IN GG-NER	0.300284	0.674965	1.12134	UBC, GTF2H2, CUL4A, ERCC3, SUMO1, GTF2H5, CETN2, MNAT1	cDC2 HLA-DRhi	up	13665	8	43	18.6047	Reactome_Pathways_2024.gmt
POST-TRANSLATIONAL MODIFICATION SYNTHESIS OF GPI-ANCHORED PROTEINS	0.326651	0.676544	1.1201	PLAUR, PIGX, DPM3, PIGF, PIGS, NEGR1, LY6E	cDC2 HLA-DRhi	up	13666	7	93	7.52688	Reactome_Pathways_2024.gmt
GLOBAL GENOME NUCLEOTIDE EXCISION REPAIR (GG-NER)	0.28466	0.673799	1.1166	UBC, GTF2H2, ACTB, INO80D, CUL4A, POLK, COPS2, ERCC3, XRCC1, SUMO1, INO80E, COPS7A, GTF2H5, CETN2, LIG3, MNAT1	cDC2 HLA-DRhi	up	13667	16	84	19.0476	Reactome_Pathways_2024.gmt
PIP3 ACTIVATES AKT SIGNALING	0.259162	0.660084	1.11643	SGK1, CBX6, TNRC6B, PPP2R5C, UBC, RBBP4, INSR, AGO3, PSMA6, MTA2, PPP2R1A, EZH2, RICTOR, CBX4, PPP2CA, TNKS, HDAC1	cDC2 HLA-DRhi	up	13668	17	281	6.04982	Reactome_Pathways_2024.gmt
EXTENSION OF TELOMERES	0.316328	0.674965	1.11639	ANKRD28, PPP6C, PRIM1, CHTF8	cDC2 HLA-DRhi	up	13669	4	51	7.84314	Reactome_Pathways_2024.gmt
MRNA CAPPING	0.317154	0.674965	1.11584	GTF2H2, RNMT, SUPT5H, ERCC3, POLR2B, POLR2G, GTF2F1, GTF2H5, MNAT1	cDC2 HLA-DRhi	up	13670	9	29	31.0345	Reactome_Pathways_2024.gmt
CELLULAR RESPONSES TO STRESS	0.20453	0.621883	1.11551	MDM4, HSPA5, CALR, MEF2C, UBE2D3, CBX6, HSP90B1, TNRC6B, TUBB4B, RB1, UBC, CAPZA1, RBBP4, YWHAE, DNAJC3, PPP1R15A, SSR1, AGO3, LIMD1, FOS, PSMA6, SKP1, NCOA2, PDIA6, DELE1, ATF4, MEF2D, BCL2, EIF2S3, EZH2, STAT3, CITED2, COX7B, EXOSC6, FNIP1, LY96, DNAJC2, COX6C, PRDX3, CARM1, MAP1LC3B, CYCS, CBX4, DNAJB11, MAPKAPK5, FKBP5, TUBA1C, CDK6, TFDP2, TUBA1A, PSMA4, COX7A2, CRTC3, EXOSC9	cDC2 HLA-DRhi	up	13671	54	787	6.8615	Reactome_Pathways_2024.gmt
NOTCH-HLH TRANSCRIPTION PATHWAY	0.326485	0.676544	1.11547	HDAC9, MAML2, HDAC1	cDC2 HLA-DRhi	up	13672	3	28	10.7143	Reactome_Pathways_2024.gmt
HEMOSTASIS	0.23297	0.646671	1.11539	HSPA5, YWHAZ, PPP2R5C, TUBB4B, PLAUR, CAPZA1, SPN, CDC42, ITGAL, ITGAM, DOCK5, PPP2R1A, GNAQ, CD58, PRKACB, ACTB, CD36, RHOA, CD99, CD2, AK3, CD74, PPP2CA, ALDOA, WDR1, PECAM1, HDAC1, TUBA1C, TUBA1A, CD84, GLG1, CTSW, RHOB, RAP1B, CD44	cDC2 HLA-DRhi	up	13673	35	707	4.9505	Reactome_Pathways_2024.gmt
SRP-DEPENDENT COTRANSLATIONAL PROTEIN TARGETING TO MEMBRANE	0.317979	0.674965	1.11488	SSR1, RPN1, SEC61G	cDC2 HLA-DRhi	up	13674	3	119	2.52101	Reactome_Pathways_2024.gmt
GLUTATHIONE CONJUGATION	0.340007	0.693537	1.11374	MGST2, ESD, GGCT, GSTM4, GSTK1, GSTZ1	cDC2 HLA-DRhi	up	13675	6	37	16.2162	Reactome_Pathways_2024.gmt
TRANSLESION SYNTHESIS BY POLK	0.337633	0.691312	1.11278	UBC, POLK	cDC2 HLA-DRhi	up	13676	2	17	11.7647	Reactome_Pathways_2024.gmt
SIGNALING BY ALK FUSIONS AND ACTIVATED POINT MUTANTS	0.291562	0.674258	1.11266	RB1, UBC, AGO3, MCL1, SKP1, STAT3, BCL11A, HDAC1, PPM1B, JUNB, JUN, MECP2, IRF4, MDM2, CEBPB, AGO1, PIK3CB, TPM3, BCL2A1, GCC2	cDC2 HLA-DRhi	up	13677	20	93	21.5054	Reactome_Pathways_2024.gmt
SIGNALING BY ALK IN CANCER	0.291562	0.674258	1.11266	RB1, UBC, AGO3, MCL1, SKP1, STAT3, BCL11A, HDAC1, PPM1B, JUNB, JUN, MECP2, IRF4, MDM2, CEBPB, AGO1, PIK3CB, TPM3, BCL2A1, GCC2	cDC2 HLA-DRhi	up	13678	20	93	21.5054	Reactome_Pathways_2024.gmt
PPARA ACTIVATES GENE EXPRESSION	0.292651	0.674258	1.11258	CPT1A, NCOA2, MED23, SREBF2, CD36, MED13, AHR, CARM1, HMGCR, MED13L, MED30, CDK19, NCOA6, MED19	cDC2 HLA-DRhi	up	13679	14	117	11.9658	Reactome_Pathways_2024.gmt
REGULATION OF LIPID METABOLISM BY PPARALPHA	0.298243	0.674965	1.10459	CPT1A, NCOA2, MED23, SREBF2, CD36, MED13, AHR, CARM1, HMGCR, MED13L, MED30, CDK19, NCOA6, MED19	cDC2 HLA-DRhi	up	13680	14	119	11.7647	Reactome_Pathways_2024.gmt
EPIGENETIC REGULATION OF GENE EXPRESSION	0.266346	0.660084	1.10425	DDX21, RB1, RBBP4, GTF2H2, OGT, NCOA2, MTA2, MED23, ARID1B, JARID2, BAZ2A, ACTB, CBX3, PNPLA2, EZH2, CD36, MED13, AEBP2, HDAC1, HCFC1, ERCC3, RBM7, KANSL1, MED30, MBD3, KDM6A, NCOA6	cDC2 HLA-DRhi	up	13681	27	291	9.27835	Reactome_Pathways_2024.gmt
RORA ACTIVATES GENE EXPRESSION	0.35424	0.705602	1.09827	CPT1A, NCOA2, CARM1, NCOA6	cDC2 HLA-DRhi	up	13682	4	18	22.2222	Reactome_Pathways_2024.gmt
ION CHANNEL TRANSPORT	0.30767	0.674965	1.09794	SGK1, UBC, TSC22D3, ASPH, ATP13A1, ATP6V0A1, WWP1, MCOLN2, ATP11B, ATP11A, CAMK2D, ATP1A1, ATP6V1E1, ATP6AP1, CALM1, TRPM7, CLCN5, ATP2A2	cDC2 HLA-DRhi	up	13683	18	184	9.78261	Reactome_Pathways_2024.gmt
SIGNALING BY ROBO RECEPTORS	0.301108	0.674965	1.09765	UBC, CDC42, SRGAP2, PSMA6, CXCR4, PRKACB, RHOA, RNPS1, UPF2, CLASP2, UPF3A, PSMA4, RBM8A, MAGOH, CASC3, PPP3CB, PSMA1, PSMD6	cDC2 HLA-DRhi	up	13684	18	210	8.57143	Reactome_Pathways_2024.gmt
TRANSLESION SYNTHESIS BY POLI	0.364248	0.710441	1.09348	UBC	cDC2 HLA-DRhi	up	13685	1	17	5.88235	Reactome_Pathways_2024.gmt
TRANSLESION SYNTHESIS BY REV1	0.364248	0.710441	1.09348	UBC	cDC2 HLA-DRhi	up	13686	1	16	6.25	Reactome_Pathways_2024.gmt
VEGFA-VEGFR2 PATHWAY	0.315129	0.674965	1.09251	CTNNB1, CDC42, PRKACB, PTK2B, ACTB, RICTOR, RHOA, PXN, ABI2, CYFIP2	cDC2 HLA-DRhi	up	13687	10	99	10.101	Reactome_Pathways_2024.gmt
INTEGRATION OF ENERGY METABOLISM	0.32792	0.677869	1.09171	VAMP2, PPP2R1A, GNAQ, PRKACB, IQGAP1, CD36, PPP2CA	cDC2 HLA-DRhi	up	13688	7	108	6.48148	Reactome_Pathways_2024.gmt
BETA-CATENIN INDEPENDENT WNT SIGNALING	0.317313	0.674965	1.09024	CTNNB1, TNRC6B, UBC, AGO3, PSMA6, FZD1, RHOA, AP2B1, AP2A2, PSMA4, PPP3CA, PPP3CB, PSMA1, GNB2, PSMD6	cDC2 HLA-DRhi	up	13689	15	134	11.194	Reactome_Pathways_2024.gmt
INTERLEUKIN-1 SIGNALING	0.317458	0.674965	1.09006	MAP3K8, NFKBIA, UBC, PSMA6, SKP1, IL1B, HMGB1	cDC2 HLA-DRhi	up	13690	7	102	6.86275	Reactome_Pathways_2024.gmt
MEMBRANE TRAFFICKING	0.265262	0.660084	1.08734	ARF6, TMED2, ANKRD28, YWHAZ, COG3, TUBB4B, UBC, PPP6C, CAPZA1, REPS1, YWHAE, SEC22C, VAMP2, TFRC, AP3S1, TMED10, AAK1, SBF2, AP1G1, DENND3, ACTB, ARPC4, SEC22B, PAFAH1B2, RAB31, AP2B1, VPS4A, STX16, RAB1A, MAP1LC3B, CYTH1, YWHAQ, AP2A2, NECAP1, ARF4, AP1S2, TUBA1C, COPG2, COPS2, TRAPPC9, SEC23IP, COPZ1, TUBA1A, GOLIM4, RIC1, SEC16A, TRAPPC2L, CNIH1, VAMP7, ARPC1A	cDC2 HLA-DRhi	up	13691	50	633	7.89889	Reactome_Pathways_2024.gmt
RAB REGULATION OF TRAFFICKING	0.3137	0.674965	1.08715	ARF6, YWHAE, SBF2, DENND3, RAB31, RAB1A, MAP1LC3B, TRAPPC9, RIC1, TRAPPC2L, RAB11B, RAB6A, RAB21, DENND1A, RAB11A, RAB7A, DENND5A, GABARAP, RAB13	cDC2 HLA-DRhi	up	13692	19	123	15.4472	Reactome_Pathways_2024.gmt
RHOBTB1 GTPASE CYCLE	0.354866	0.705602	1.08713	TRA2B, COPS2, SRRM1, SPEN, CPSF7, HNRNPC	cDC2 HLA-DRhi	up	13693	6	23	26.087	Reactome_Pathways_2024.gmt
SIGNALING BY RHO GTPASES, MIRO GTPASES AND RHOBTB3	0.270021	0.660084	1.08579	CTNNB1, FGD2, TIAM1, YWHAZ, TRA2B, PPP2R5C, TUBB4B, YWHAE, CDC42, TFRC, SRGAP2, NCOA2, GIT1, DOCK5, ARHGAP1, PPP2R1A, RHOT2, KIDINS220, PTK2B, ACTB, ARPC4, LETM1, WAS, IQGAP1, CPNE8, TAOK3, ADD3, RHOA, PPP1CB, PPP1CC, CLASP2, PPP2CA, YWHAQ, EMC3, ARHGAP18, ABI2, ARAP2, RHOC, WDR11, TUBA1C, CYFIP2, COPS2, SRRM1, TUBA1A, SPEN, RHOT1, TAX1BP3, TWF1, RHOB, ARPC1A, ARHGAP4, ARHGEF1, DOCK7, FAM13B, CPSF7, BCAP31, ARHGEF40, EMD, RAB7A, FAM91A1, HNRNPC, ARHGDIA, ARHGAP15, CDC37, ARHGAP31, DYNC1LI1, CFL1, NDE1, CYBB, SEH1L, TRAK1, SH3BP1	cDC2 HLA-DRhi	up	13694	72	688	10.4651	Reactome_Pathways_2024.gmt
BASIGIN INTERACTIONS	0.373063	0.716455	1.08545	SPN	cDC2 HLA-DRhi	up	13695	1	25	4	Reactome_Pathways_2024.gmt
NR1H2 AND NR1H3-MEDIATED SIGNALING	0.356404	0.705602	1.08488	TNRC6B, AGO3	cDC2 HLA-DRhi	up	13696	2	54	3.7037	Reactome_Pathways_2024.gmt
PEROXISOMAL PROTEIN IMPORT	0.3484	0.701358	1.08341	UBE2D3, UBC	cDC2 HLA-DRhi	up	13697	2	63	3.1746	Reactome_Pathways_2024.gmt
INTRA-GOLGI TRAFFIC	0.347742	0.701358	1.08332	COG3, STX16, CYTH1, GOLIM4, RIC1	cDC2 HLA-DRhi	up	13698	5	44	11.3636	Reactome_Pathways_2024.gmt
SIGNALING BY EGFR	0.348065	0.701358	1.08308	UBC, CDC42, ADAM17, PXN	cDC2 HLA-DRhi	up	13699	4	53	7.54717	Reactome_Pathways_2024.gmt
DISEASES OF SIGNAL TRANSDUCTION BY GROWTH FACTOR RECEPTORS AND SECOND MESSENGERS	0.293619	0.674258	1.08044	CTNNB1, CTBP1, PPP2R5C, RB1, UBC, HDAC9, ADAM17, AGO3, MCL1, PSMA6, CPSF6, PSEN1, SKP1, PPP2R1A, LRRFIP1, ACTB, DUSP6, IQGAP1, STAT3, BCL11A, RICTOR, ZC3HAV1, PPP1CB, MAML2, PPP1CC, PPP2CA, BRAF, TNKS, FKBP1A, HDAC1, POLR2B, POLR2G, PPM1B, PSMA4, MAP2K1, ETV6, RAP1B	cDC2 HLA-DRhi	up	13700	37	451	8.20399	Reactome_Pathways_2024.gmt
ADAPTIVE IMMUNE SYSTEM	0.273424	0.663237	1.07966	HSPA5, MAP3K8, CALR, NFKBIA, YWHAZ, CLEC2D, UBE2D3, PPP2R5C, TUBB4B, UBC, CAPZA1, CDC42, ITGAL, PSMA6, CD79B, SKP1, RNF138, HMGB1, SIAH2, SEC61G, UBE2G2, PPP2R1A, UBE2E2, AP1G1, PRKACB, WAS, SEC22B, PDIA3, CD36, RICTOR, CANX, CD99, LY96, CLEC2B, CD81, AP2B1, TAPBP, CTSB, CD74, TLR2, PTPRC, ITCH, PPP2CA, UBE2W, AP2A2, NFKBIB, FKBP1A, BTN3A1, AP1S2, TPP2, TUBA1C	cDC2 HLA-DRhi	up	13701	51	854	5.9719	Reactome_Pathways_2024.gmt
NERVOUS SYSTEM DEVELOPMENT	0.302428	0.674965	1.0789	TIAM1, TUBB4B, UBC, CDC42, SRGAP2, PSMA6, PSEN1, GIT1, SIAH2, DPYSL2, CXCR4, PRKACB, SREBF2, ACTB, ARPC4, RHOA, RNPS1, AP2B1, UPF2, PTPRC, PRNP, CLASP2, AP2A2, HMGCR, RHOC, UPF3A, TUBA1C, TUBA1A, SCN9A, PSMA4, MAP2K1, LYPLA2, RHOB, ARPC1A, RBM8A, MAGOH, CASC3, PPP3CB, PSMA1	cDC2 HLA-DRhi	up	13702	39	567	6.87831	Reactome_Pathways_2024.gmt
EGFR DOWNREGULATION	0.367957	0.712752	1.07841	UBC, CDC42	cDC2 HLA-DRhi	up	13703	2	31	6.45161	Reactome_Pathways_2024.gmt
KINESINS	0.374205	0.716455	1.07816	TUBB4B, TUBA1C, TUBA1A, KIF22, KIF1B	cDC2 HLA-DRhi	up	13704	5	62	8.06452	Reactome_Pathways_2024.gmt
INTRACELLULAR SIGNALING BY SECOND MESSENGERS	0.309892	0.674965	1.07816	SGK1, CBX6, TNRC6B, PPP2R5C, UBC, RBBP4, INSR, AGO3, PSMA6, MTA2, PPP2R1A, PRKACB, EZH2, RICTOR, CBX4, PPP2CA, TNKS, HDAC1	cDC2 HLA-DRhi	up	13705	18	321	5.60748	Reactome_Pathways_2024.gmt
CELL SURFACE INTERACTIONS AT THE VASCULAR WALL	0.341726	0.695726	1.07667	SPN, ITGAL, ITGAM, CD58, CD99, CD2, CD74, PECAM1, CD84, GLG1, CD44	cDC2 HLA-DRhi	up	13706	11	233	4.72103	Reactome_Pathways_2024.gmt
NUCLEAR SIGNALING BY ERBB4	0.383574	0.721014	1.07521	ADAM17, PSEN1	cDC2 HLA-DRhi	up	13707	2	32	6.25	Reactome_Pathways_2024.gmt
RAF MAP KINASE CASCADE	0.325682	0.676544	1.07364	IL2RG, PPP2R5C, UBC, DUSP1, PSMA6, PPP2R1A, JAK3, ACTB, DUSP6, IQGAP1, PPP1CB, PPP1CC, CSF2RA, RASA4, PPP2CA, BRAF, PEA15, DUSP2, PSMA4, MAP2K1, RAP1B	cDC2 HLA-DRhi	up	13708	21	265	7.92453	Reactome_Pathways_2024.gmt
E3 UBIQUITIN LIGASES UBIQUITINATE TARGET PROTEINS	0.357346	0.706167	1.07335	UBE2D3, UBC	cDC2 HLA-DRhi	up	13709	2	57	3.50877	Reactome_Pathways_2024.gmt
SIGNALING BY RHO GTPASES	0.29873	0.674965	1.07276	CTNNB1, FGD2, TIAM1, YWHAZ, TRA2B, PPP2R5C, TUBB4B, YWHAE, CDC42, TFRC, SRGAP2, NCOA2, GIT1, DOCK5, ARHGAP1, PPP2R1A, KIDINS220, PTK2B, ACTB, ARPC4, LETM1, WAS, IQGAP1, CPNE8, TAOK3, ADD3, RHOA, PPP1CB, PPP1CC, CLASP2, PPP2CA, YWHAQ, EMC3, ARHGAP18, ABI2, ARAP2, RHOC, WDR11, TUBA1C, CYFIP2, COPS2, SRRM1, TUBA1A, SPEN, TAX1BP3, TWF1, RHOB, ARPC1A, ARHGAP4, ARHGEF1, DOCK7, FAM13B, CPSF7, BCAP31, ARHGEF40, EMD, RAB7A, FAM91A1, HNRNPC, ARHGDIA, ARHGAP15, CDC37, ARHGAP31, DYNC1LI1, CFL1, NDE1	cDC2 HLA-DRhi	up	13710	66	672	9.82143	Reactome_Pathways_2024.gmt
ACTIVATION OF GENE EXPRESSION BY SREBF (SREBP)	0.370068	0.71439	1.0704	NCOA2, SREBF2, IDI1, CARM1, HMGCR	cDC2 HLA-DRhi	up	13711	5	43	11.6279	Reactome_Pathways_2024.gmt
INTRAFLAGELLAR TRANSPORT	0.37013	0.71439	1.06995	TUBB4B, IFT57, TUBA1C, TUBA1A, IFT20	cDC2 HLA-DRhi	up	13712	5	53	9.43396	Reactome_Pathways_2024.gmt
G2 M DNA DAMAGE CHECKPOINT	0.360576	0.708409	1.06922	YWHAZ, YWHAE	cDC2 HLA-DRhi	up	13713	2	77	2.5974	Reactome_Pathways_2024.gmt
AXON GUIDANCE	0.321103	0.674965	1.06816	TIAM1, TUBB4B, UBC, CDC42, SRGAP2, PSMA6, PSEN1, GIT1, SIAH2, DPYSL2, CXCR4, PRKACB, ACTB, ARPC4, RHOA, RNPS1, AP2B1, UPF2, PTPRC, PRNP, CLASP2, AP2A2, RHOC, UPF3A, TUBA1C, TUBA1A, SCN9A, PSMA4, MAP2K1, LYPLA2, RHOB, ARPC1A, RBM8A, MAGOH, CASC3, PPP3CB, PSMA1	cDC2 HLA-DRhi	up	13714	37	541	6.83919	Reactome_Pathways_2024.gmt
CHROMOSOME MAINTENANCE	0.355901	0.705602	1.06575	ANKRD28, PPP6C, RBBP4, PRIM1, POLR2B, POLR2G, CHTF8	cDC2 HLA-DRhi	up	13715	7	119	5.88235	Reactome_Pathways_2024.gmt
REGULATION OF INSULIN SECRETION	0.375735	0.717494	1.06401	VAMP2, GNAQ, PRKACB, IQGAP1, CD36	cDC2 HLA-DRhi	up	13716	5	78	6.41026	Reactome_Pathways_2024.gmt
MAPK6 MAPK4 SIGNALING	0.359436	0.707701	1.05981	TNRC6B, UBC, CDC42, AGO3, PSMA6, PRKACB, MAPKAPK5, PSMA4, PSMA1, PSMD6, DNAJB1, JUN	cDC2 HLA-DRhi	up	13717	12	80	15	Reactome_Pathways_2024.gmt
NEPHRIN FAMILY INTERACTIONS	0.39258	0.726023	1.05918	IQGAP1, SPTBN1, PIK3CB, FYN, NCK1, SPTAN1	cDC2 HLA-DRhi	up	13718	6	23	26.087	Reactome_Pathways_2024.gmt
SIGNALING BY VEGF	0.363838	0.710441	1.05836	CTNNB1, CDC42, PRKACB, PTK2B, ACTB, RICTOR, RHOA, PXN, ABI2, CYFIP2	cDC2 HLA-DRhi	up	13719	10	108	9.25926	Reactome_Pathways_2024.gmt
DUAL INCISION IN GG-NER	0.38012	0.721014	1.05743	UBC, GTF2H2, CUL4A, POLK, ERCC3	cDC2 HLA-DRhi	up	13720	5	41	12.1951	Reactome_Pathways_2024.gmt
TRANSCRIPTIONAL REGULATION BY RUNX1	0.358714	0.707572	1.05667	CBX6, TNRC6B, UBC, AGO3, PSMA6, ARID1B, RUNX1, RUNX2, ITCH, CBX4, LGALS3, HDAC1, PCGF5, CDK6, PSMA4, PSMA1, ARID2, PSMD6, SMARCD2, RING1, HIPK2, MNAT1, CSNK2B, SETD1B, PRKCB, CBFB, PHC3, RNF2	cDC2 HLA-DRhi	up	13721	28	202	13.8614	Reactome_Pathways_2024.gmt
CELL-EXTRACELLULAR MATRIX INTERACTIONS	0.404779	0.732684	1.05653	ACTB, PXN, RSU1	cDC2 HLA-DRhi	up	13722	3	18	16.6667	Reactome_Pathways_2024.gmt
AMYLOID FIBER FORMATION	0.392453	0.726023	1.04855	UBC, SIAH2	cDC2 HLA-DRhi	up	13723	2	80	2.5	Reactome_Pathways_2024.gmt
EPIGENETIC REGULATION OF ADIPOGENESIS GENES BY MLL3 AND MLL4 COMPLEXES	0.384062	0.721014	1.04803	RB1, NCOA2, MED23, PNPLA2, CD36, MED13	cDC2 HLA-DRhi	up	13724	6	103	5.82524	Reactome_Pathways_2024.gmt
EPIGENETIC REGULATION OF GENE EXPRESSION BY MLL3 AND MLL4 COMPLEXES	0.384062	0.721014	1.04803	RB1, NCOA2, MED23, PNPLA2, CD36, MED13	cDC2 HLA-DRhi	up	13725	6	103	5.82524	Reactome_Pathways_2024.gmt
MLL4 AND MLL3 COMPLEXES REGULATE EXPRESSION OF PPARG TARGETS IN ADIPOGENESIS AND HEPATIC STEATOSIS	0.384062	0.721014	1.04803	RB1, NCOA2, MED23, PNPLA2, CD36, MED13	cDC2 HLA-DRhi	up	13726	6	103	5.82524	Reactome_Pathways_2024.gmt
RHO GTPASES ACTIVATE ROCKS	0.405477	0.732716	1.0477	RHOA, PPP1CB, RHOC, RHOB, CFL1	cDC2 HLA-DRhi	up	13727	5	19	26.3158	Reactome_Pathways_2024.gmt
RAB GERANYLGERANYLATION	0.38856	0.726023	1.04617	RABGGTB, RAB31, RAB29, RAB1A, RABGGTA, PTP4A2, RAB11B, RAB6A, RAB21, RAB11A, RAB7A	cDC2 HLA-DRhi	up	13728	11	65	16.9231	Reactome_Pathways_2024.gmt
ESR-MEDIATED SIGNALING	0.383459	0.721014	1.04401	TNRC6B, JUND, AGO3, FOS, NCOA2, DDX5, BCL2, RUNX1, TLE3, FOSB, CARM1, HDAC1, FKBP5, POLR2B, POLR2G	cDC2 HLA-DRhi	up	13729	15	192	7.8125	Reactome_Pathways_2024.gmt
OVARIAN TUMOR DOMAIN PROTEASES	0.398877	0.727024	1.04398	UBC, TNFAIP3, RHOA	cDC2 HLA-DRhi	up	13730	3	39	7.69231	Reactome_Pathways_2024.gmt
RNA POLYMERASE I PROMOTER CLEARANCE	0.393235	0.726023	1.04397	RBBP4, GTF2H2, MTA2, CBX3, HDAC1, ERCC3, MBD3, GTF2H5, MNAT1, TAF1B	cDC2 HLA-DRhi	up	13731	10	79	12.6582	Reactome_Pathways_2024.gmt
RNA POLYMERASE I TRANSCRIPTION	0.393235	0.726023	1.04397	RBBP4, GTF2H2, MTA2, CBX3, HDAC1, ERCC3, MBD3, GTF2H5, MNAT1, TAF1B	cDC2 HLA-DRhi	up	13732	10	81	12.3457	Reactome_Pathways_2024.gmt
HATS ACETYLATE HISTONES	0.382379	0.721014	1.04307	MSL2, OGT, NCOA2, ACTB, ING3, TAF9, HCFC1, KANSL1, HAT1, MEAF6, CFL1, KAT7, MORF4L1, ING5, ATF2	cDC2 HLA-DRhi	up	13733	15	108	13.8889	Reactome_Pathways_2024.gmt
TELOMERE MAINTENANCE	0.394285	0.726023	1.04092	ANKRD28, PPP6C, PRIM1, POLR2B, POLR2G, CHTF8	cDC2 HLA-DRhi	up	13734	6	92	6.52174	Reactome_Pathways_2024.gmt
MAPK1 MAPK3 SIGNALING	0.384273	0.721014	1.04012	IL2RG, PPP2R5C, UBC, DUSP1, PSMA6, PPP2R1A, JAK3, ACTB, DUSP6, IQGAP1, PPP1CB, PPP1CC, CSF2RA, RASA4, PPP2CA, BRAF, PEA15, DUSP2, PSMA4, MAP2K1, RAP1B	cDC2 HLA-DRhi	up	13735	21	271	7.74908	Reactome_Pathways_2024.gmt
REGULATION OF PLK1 ACTIVITY AT G2 M TRANSITION	0.395032	0.726023	1.03768	TUBB4B, UBC, YWHAE, SKP1, PPP2R1A, PPP1CB, CEP78, TUBA1A, SDCCAG8	cDC2 HLA-DRhi	up	13736	9	87	10.3448	Reactome_Pathways_2024.gmt
XBP1(S) ACTIVATES CHAPERONE GENES	0.411152	0.740485	1.03722	DNAJC3, SSR1, PDIA6, DNAJB11	cDC2 HLA-DRhi	up	13737	4	49	8.16327	Reactome_Pathways_2024.gmt
TRIGLYCERIDE CATABOLISM	0.432369	0.753908	1.03526	PRKACB, PPP1CB, PPP1CC	cDC2 HLA-DRhi	up	13738	3	24	12.5	Reactome_Pathways_2024.gmt
MATURATION OF HRSV A PROTEINS	0.419213	0.751236	1.03478	PPP1CB, PPP1CC, SPCS2, CSNK2B	cDC2 HLA-DRhi	up	13739	4	24	16.6667	Reactome_Pathways_2024.gmt
CYTOCHROME P450 - ARRANGED BY SUBSTRATE TYPE	0.434705	0.753908	1.03264	NCOA2, AHR	cDC2 HLA-DRhi	up	13740	2	65	3.07692	Reactome_Pathways_2024.gmt
DOWNREGULATION OF ERBB2 SIGNALING	0.422901	0.752346	1.03153	UBC, CDC37, RNF41, CUL5, AKT2	cDC2 HLA-DRhi	up	13741	5	29	17.2414	Reactome_Pathways_2024.gmt
GAP-FILLING DNA REPAIR SYNTHESIS AND LIGATION IN GG-NER	0.422053	0.752346	1.03043	UBC, POLK, XRCC1, LIG3, POLE3	cDC2 HLA-DRhi	up	13742	5	25	20	Reactome_Pathways_2024.gmt
CLEC7A (DECTIN-1) SIGNALING	0.402161	0.730418	1.02978	NFKBIA, CLEC7A, UBC, PSMA6, SKP1, IL1B	cDC2 HLA-DRhi	up	13743	6	87	6.89655	Reactome_Pathways_2024.gmt
SIGNALING BY CYTOSOLIC FGFR1 FUSION MUTANTS	0.425184	0.752346	1.02954	CPSF6, LRRFIP1, STAT3	cDC2 HLA-DRhi	up	13744	3	18	16.6667	Reactome_Pathways_2024.gmt
REGULATION OF NF-KAPPA B SIGNALING	0.439734	0.760182	1.02888	UBC	cDC2 HLA-DRhi	up	13745	1	18	5.55556	Reactome_Pathways_2024.gmt
TRANSPORT OF SMALL MOLECULES	0.411106	0.740485	1.02572	SGK1, SLC2A3, UBC, TSC22D3, SLC38A1, TFRC, PSMA6, SKP1, SLC38A2, PRKACB, EIF2S3, LETM1, GLTP, ASPH, ADD3, RUNX1, AP2B1, ATP13A1, SOAT1, SLC8B1, SLC6A6, ATP6V0A1, AP2A2, SLC30A5, MAGT1, SLC20A1, SLC31A1, PSMA4, CYBRD1, SLC16A7, NIPAL2, WWP1, SLC9A7, MCOLN2, SLCO3A1, PSMA1, GNB2, NPC2, ABCC1, PSMD6, ATP11B, RAB11A, SLC33A1, LRRC8D, MCUB, ADCY7, ARL2BP, LRRC8C, SLC3A2, LIPA, SLC35A3, OS9, ATP11A, FBXL5, RAB11FIP2, SLC50A1, MICU1, DERL2, CAMK2D, ATP1A1, ATP6V1E1, YME1L1, ATP6AP1, IREB2	cDC2 HLA-DRhi	up	13746	64	724	8.83978	Reactome_Pathways_2024.gmt
LDL CLEARANCE	0.444764	0.765193	1.0235	AP2B1, SOAT1, AP2A2, NPC2, LIPA	cDC2 HLA-DRhi	up	13747	5	19	26.3158	Reactome_Pathways_2024.gmt
TNFR1-INDUCED PROAPOPTOTIC SIGNALING	0.432209	0.753908	1.02343	TNFAIP3, BIRC2, OTUD1, SHARPIN	cDC2 HLA-DRhi	up	13748	4	26	15.3846	Reactome_Pathways_2024.gmt
RAC3 GTPASE CYCLE	0.418207	0.750681	1.02276	TIAM1, CDC42, TFRC, SRGAP2, GIT1, ARHGAP1, TAOK3, ABI2, ARAP2	cDC2 HLA-DRhi	up	13749	9	94	9.57447	Reactome_Pathways_2024.gmt
SEALING OF THE NUCLEAR ENVELOPE (NE) BY ESCRT-III	0.433171	0.753908	1.02128	TUBB4B, VPS4A, TUBA1C, TUBA1A	cDC2 HLA-DRhi	up	13750	4	31	12.9032	Reactome_Pathways_2024.gmt
REGULATED NECROSIS	0.422013	0.752346	1.02029	UBC, BIRC2, OGT, IL1B, HMGB1, CYCS, ITCH	cDC2 HLA-DRhi	up	13751	7	61	11.4754	Reactome_Pathways_2024.gmt
GROWTH HORMONE RECEPTOR SIGNALING	0.442544	0.763718	1.02003	ADAM17, STAT3	cDC2 HLA-DRhi	up	13752	2	24	8.33333	Reactome_Pathways_2024.gmt
INTERLEUKIN-1 FAMILY SIGNALING	0.425421	0.752346	1.01971	MAP3K8, NFKBIA, UBC, PSMA6, SKP1, IL1B, HMGB1, STAT3, ALPK1, NFKBIB, PTPN2, PSMA4, MAP2K1	cDC2 HLA-DRhi	up	13753	13	140	9.28571	Reactome_Pathways_2024.gmt
PHASE II - CONJUGATION OF COMPOUNDS	0.432472	0.753908	1.0187	TPST2, MGST2, MAT2B, MAT2A, ESD, GGCT, GSTM4, GSTK1, PAPSS1, GSTZ1, ABHD14B, SULT1B1, TRMT112	cDC2 HLA-DRhi	up	13754	13	111	11.7117	Reactome_Pathways_2024.gmt
EPIGENETIC REGULATION BY WDR5-CONTAINING HISTONE MODIFYING COMPLEXES	0.424019	0.752346	1.01737	RB1, OGT, NCOA2, MED23, PNPLA2, CD36, MED13, HCFC1, KANSL1, MED30, KDM6A, NCOA6	cDC2 HLA-DRhi	up	13755	12	135	8.88889	Reactome_Pathways_2024.gmt
MITOTIC PROPHASE	0.424759	0.752346	1.0149	RB1, GORASP2, CNEP1R1, SET, PPP2R1A, RAB1A, PPP2CA, KMT5A	cDC2 HLA-DRhi	up	13756	8	111	7.20721	Reactome_Pathways_2024.gmt
TRANSCRIPTIONAL REGULATION BY RUNX2	0.430324	0.753908	1.00894	RB1, UBC, RBM14, PSMA6, SKP1, RUNX1, RUNX2, LGALS3, PSMA4, WWP1, PSMA1, PSMD6	cDC2 HLA-DRhi	up	13757	12	106	11.3208	Reactome_Pathways_2024.gmt
TRANSPORT OF MATURE MRNA DERIVED FROM AN INTRON-CONTAINING TRANSCRIPT	0.434248	0.753908	1.00862	ALYREF, RNPS1, SRSF6, DDX39A, SRRM1, RBM8A, MAGOH, CASC3, U2AF2, SRSF11, SEH1L, NUP160, SRSF4, NXF1, U2AF1L4, SRSF3	cDC2 HLA-DRhi	up	13758	16	74	21.6216	Reactome_Pathways_2024.gmt
SELECTIVE AUTOPHAGY	0.443197	0.763718	1.00802	UBE2D3, TUBB4B, UBC, TOMM22, MAP1LC3B, TUBA1C, TOMM5, TUBA1A	cDC2 HLA-DRhi	up	13759	8	89	8.98876	Reactome_Pathways_2024.gmt
GLYCOSPHINGOLIPID CATABOLISM	0.451793	0.771126	1.00596	SUMF2, ASAH1, PSAP, HEXB	cDC2 HLA-DRhi	up	13760	4	39	10.2564	Reactome_Pathways_2024.gmt
DEADENYLATION-DEPENDENT MRNA DECAY	0.451693	0.771126	1.00181	EIF4A1, PAN3, EXOSC6, CNOT1, CNOT11, EIF4E	cDC2 HLA-DRhi	up	13761	6	56	10.7143	Reactome_Pathways_2024.gmt
DEUBIQUITINATION	0.458404	0.778708	1.00035	MDM4, NFKBIA, UBC, TNFAIP3, PSMA6, BIRC2, OGT, SIAH2, ACTB, STAMBP, MAT2B, RHOA, INO80D, ASXL1, TNKS, HCFC1, PSMA4, RHOT1, MAVS, PSMA1, ADRB2, INO80E, UIMC1, PSMD6, SMAD2, MYSM1	cDC2 HLA-DRhi	up	13762	26	268	9.70149	Reactome_Pathways_2024.gmt
PI5P, PP2A AND IER3 REGULATE PI3K AKT SIGNALING	0.46509	0.785592	0.99332	PPP2R5C, INSR, PPP2R1A, PPP2CA	cDC2 HLA-DRhi	up	13763	4	111	3.6036	Reactome_Pathways_2024.gmt
COSTIMULATION BY THE CD28 FAMILY	0.471074	0.790359	0.989975	MAP3K8, PPP2R5C, CDC42, PPP2R1A, RICTOR, PPP2CA	cDC2 HLA-DRhi	up	13764	6	78	7.69231	Reactome_Pathways_2024.gmt
SYNTHESIS OF VERY LONG-CHAIN FATTY ACYL-COAS	0.477345	0.790359	0.989611	SLC27A3, HACD4, HSD17B12	cDC2 HLA-DRhi	up	13765	3	24	12.5	Reactome_Pathways_2024.gmt
ANTIGEN PROCESSING-CROSS PRESENTATION	0.472508	0.790359	0.989466	CALR, UBC, PSMA6, HMGB1, SEC61G, SEC22B, PDIA3, CD36, LY96, TAPBP, TLR2	cDC2 HLA-DRhi	up	13766	11	96	11.4583	Reactome_Pathways_2024.gmt
RAF ACTIVATION	0.474492	0.790359	0.988964	PPP2R5C, PPP2R1A, PPP1CB, PPP1CC, PPP2CA, BRAF, MAP2K1	cDC2 HLA-DRhi	up	13767	7	34	20.5882	Reactome_Pathways_2024.gmt
TNFR1-INDUCED NF-KAPPA-B SIGNALING PATHWAY	0.476593	0.790359	0.987092	UBC, TNFAIP3, BIRC2, OTUD1	cDC2 HLA-DRhi	up	13768	4	33	12.1212	Reactome_Pathways_2024.gmt
NEUROTRANSMITTER RECEPTORS AND POSTSYNAPTIC SIGNAL TRANSMISSION	0.469479	0.790359	0.986967	NRGN, TUBB4B, GIT1, PRKACB, AP2B1, AP2A2, TUBA1C, PPM1F, TUBA1A, GABBR1, GNB2, ADCY7, PRKCB, MDM2, CAMK2D, GNAI3, CALM1, TUBA1B, PRKAG2	cDC2 HLA-DRhi	up	13769	19	204	9.31373	Reactome_Pathways_2024.gmt
CELL CYCLE	0.511945	0.796093	0.985299	ANKRD28, MDM4, YWHAZ, PPP2R5C, TUBB4B, RB1, UBC, PPP6C, RBBP4, YWHAE, RBL2, GORASP2, PSMA6, CNEP1R1, SKP1, SET, ZNF385A, PPP2R1A, DBF4, VPS4A, PPP1CB, CDK11B, PPP1CC, PTTG1, RAB1A, CLASP2, PRIM1, PPP2CA, YWHAQ, CEP78, HDAC1, CDK11A, TUBA1C, CDK6, KMT5A, POLR2B, TFDP2, POLR2G, TUBA1A, CHTF8, SDCCAG8, PSMA4, SUN1, SUMO1, SUN2, MLH1	cDC2 HLA-DRhi	up	13770	46	649	7.08783	Reactome_Pathways_2024.gmt
VIRAL INFECTION PATHWAYS	0.517644	0.80101	0.985151	CALR, NFKBIA, YWHAZ, HNRNPA1, TUBB4B, RB1, UBC, RBBP4, YWHAE, DNAJC3, PABPN1, TAF11, GTF2H2, RPN1, PSMA6, CD79B, SKP1, MTA2, MED23, RNMT, DDX5, AP1G1, CXCR4, JAK3, EZH2, STT3A, HNRNPK, PPIB, CANX, RUNX1, SNRPG, PARP14, LY96, MED13, AP2B1, PCBP2, VPS4A, TAF9, PPP1CB, SUPT5H, TLR2, PPP1CC, IFNAR2, CCNK, MAP1LC3B, GRSF1, PPIH, TAF13, ITCH, YWHAQ, AP2A2, FKBP1A, HDAC1, LARP1, AP1S2, TUBA1C, MOGS, MAGT1, ERCC3, POLR2B, POLR2G, MED13L, TUBA1A	cDC2 HLA-DRhi	up	13771	63	1029	6.12245	Reactome_Pathways_2024.gmt
CYTOPROTECTION BY HMOX1	0.477624	0.790359	0.984579	NCOA2, STAT3, COX7B, COX6C, CARM1, CYCS, COX7A2, NCOA6, ABCC1, COX8A	cDC2 HLA-DRhi	up	13772	10	59	16.9492	Reactome_Pathways_2024.gmt
RSV-HOST INTERACTIONS	0.48455	0.790359	0.982425	UBC, MED23, LY96, MED13, TLR2, IFNAR2, MED13L, MAVS, MED30, CDK19, MED19, BCAP31	cDC2 HLA-DRhi	up	13773	12	109	11.0092	Reactome_Pathways_2024.gmt
PKR-MEDIATED SIGNALING	0.481366	0.790359	0.981846	TUBB4B, DNAJC3, PPP2R1A, EIF2S3, STAT3, PPP2CA, TUBA1C, PTPN2, TUBA1A, SUMO1, MAVS	cDC2 HLA-DRhi	up	13774	11	80	13.75	Reactome_Pathways_2024.gmt
RMTS METHYLATE HISTONE ARGININES	0.485051	0.790359	0.979084	ARID1B, CARM1, ARID2, SMARCD2	cDC2 HLA-DRhi	up	13775	4	48	8.33333	Reactome_Pathways_2024.gmt
COPI-INDEPENDENT GOLGI-TO-ER RETROGRADE TRAFFIC	0.480924	0.790359	0.978502	TUBB4B, CAPZA1, PAFAH1B2, TUBA1C, TUBA1A, RAB6A, DYNC1LI1, DCTN4, RAB3GAP1, TUBA1B	cDC2 HLA-DRhi	up	13776	10	52	19.2308	Reactome_Pathways_2024.gmt
GAP-FILLING DNA REPAIR SYNTHESIS AND LIGATION IN TC-NER	0.485056	0.790359	0.978038	UBC, GTF2H2, CUL4A, POLK, UVSSA, ERCC3, POLR2B, POLR2G, XRCC1	cDC2 HLA-DRhi	up	13777	9	62	14.5161	Reactome_Pathways_2024.gmt
ABERRANT REGULATION OF MITOTIC EXIT IN CANCER DUE TO RB1 DEFECTS	0.483815	0.790359	0.977877	RB1	cDC2 HLA-DRhi	up	13778	1	20	5	Reactome_Pathways_2024.gmt
HEDGEHOG 'OFF' STATE	0.481703	0.790359	0.97723	TUBB4B, UBC, PSMA6, SKP1, IFT57, PRKACB, ITCH, TUBA1C, TUBA1A, PSMA4	cDC2 HLA-DRhi	up	13779	10	99	10.101	Reactome_Pathways_2024.gmt
AGGREPHAGY	0.489326	0.790871	0.976423	TUBB4B, UBC, TUBA1C, TUBA1A	cDC2 HLA-DRhi	up	13780	4	43	9.30233	Reactome_Pathways_2024.gmt
SARS-COV INFECTIONS	0.525326	0.80218	0.976103	NFKBIA, YWHAZ, HNRNPA1, RB1, UBC, RBBP4, YWHAE, RPN1, CD79B, MTA2, DDX5, JAK3, STT3A, PPIB, CANX, RUNX1, SNRPG, PARP14, AP2B1, PCBP2, TLR2, IFNAR2, MAP1LC3B, PPIH, ITCH, YWHAQ, AP2A2, FKBP1A, HDAC1, LARP1, MOGS, MAGT1	cDC2 HLA-DRhi	up	13781	32	498	6.4257	Reactome_Pathways_2024.gmt
TP53 REGULATES TRANSCRIPTION OF DNA REPAIR GENES	0.487775	0.790871	0.975884	GTF2H2, FOS, SUPT5H, CDK13, CCNK, ERCC3, POLR2B, POLR2G, MLH1, GTF2F1, ATR, JUN, GTF2H5, MNAT1	cDC2 HLA-DRhi	up	13782	14	62	22.5806	Reactome_Pathways_2024.gmt
APC C CDC20 MEDIATED DEGRADATION OF CYCLIN B	0.493785	0.790871	0.975861	UBC	cDC2 HLA-DRhi	up	13783	1	24	4.16667	Reactome_Pathways_2024.gmt
DOWNSTREAM SIGNALING EVENTS OF B CELL RECEPTOR (BCR)	0.489844	0.790871	0.974612	NFKBIA, UBC, PSMA6, SKP1, NFKBIB, FKBP1A, PSMA4, PPP3CA, PPP3CB, PSMA1, PSMD6	cDC2 HLA-DRhi	up	13784	11	68	16.1765	Reactome_Pathways_2024.gmt
REGULATION OF ENDOGENOUS RETROELEMENTS	0.491916	0.790871	0.974212	RBBP4, MTA2, ARID1B, ACTB, HDAC1, RBM7, MBD3, SMARCD2	cDC2 HLA-DRhi	up	13785	8	111	7.20721	Reactome_Pathways_2024.gmt
PROTEIN UBIQUITINATION	0.496516	0.790871	0.973719	UBE2D3, UBC, UBE2G2, UBE2W	cDC2 HLA-DRhi	up	13786	4	77	5.19481	Reactome_Pathways_2024.gmt
RHO GTPASES ACTIVATE WASPS AND WAVES	0.49571	0.790871	0.972388	CDC42, ACTB, ARPC4, WAS, ABI2, CYFIP2, ARPC1A	cDC2 HLA-DRhi	up	13787	7	36	19.4444	Reactome_Pathways_2024.gmt
TRANSMISSION ACROSS CHEMICAL SYNAPSES	0.502274	0.791053	0.971235	NRGN, TUBB4B, SLC38A1, VAMP2, GIT1, SLC38A2, PRKACB, AP2B1, AP2A2, TUBA1C, PPM1F, TUBA1A	cDC2 HLA-DRhi	up	13788	12	269	4.46097	Reactome_Pathways_2024.gmt
G1 S DNA DAMAGE CHECKPOINTS	0.49714	0.790871	0.970655	MDM4, UBC, PSMA6, ZNF385A	cDC2 HLA-DRhi	up	13789	4	55	7.27273	Reactome_Pathways_2024.gmt
P53-DEPENDENT G1 DNA DAMAGE RESPONSE	0.49714	0.790871	0.970655	MDM4, UBC, PSMA6, ZNF385A	cDC2 HLA-DRhi	up	13790	4	53	7.54717	Reactome_Pathways_2024.gmt
P53-DEPENDENT G1 S DNA DAMAGE CHECKPOINT	0.49714	0.790871	0.970655	MDM4, UBC, PSMA6, ZNF385A	cDC2 HLA-DRhi	up	13791	4	53	7.54717	Reactome_Pathways_2024.gmt
SEMA4D IN SEMAPHORIN SIGNALING	0.500354	0.791053	0.970386	RHOA, RHOC, RHOB, RRAS, SEMA4D, MYH9, MYL6	cDC2 HLA-DRhi	up	13792	7	24	29.1667	Reactome_Pathways_2024.gmt
CELL CYCLE CHECKPOINTS	0.519603	0.80164	0.969352	MDM4, YWHAZ, PPP2R5C, UBC, YWHAE, PSMA6, ZNF385A, PPP2R1A, DBF4, PPP1CC, CLASP2, PPP2CA, YWHAQ	cDC2 HLA-DRhi	up	13793	13	261	4.98084	Reactome_Pathways_2024.gmt
SUMOYLATION OF TRANSCRIPTION COFACTORS	0.498498	0.791053	0.969115	CTBP1, NCOA2, DDX5, CBX4, SUMO1, RING1, HIPK2, PHC3, RNF2	cDC2 HLA-DRhi	up	13794	9	44	20.4545	Reactome_Pathways_2024.gmt
TRANSLATION OF STRUCTURAL PROTEINS 9694635	0.502396	0.791053	0.967048	UBC, RPN1, STT3A, CANX, PARP14, MOGS, MAGT1, SUMO1, PARP10, GANAB, GSK3A, MAN2A1	cDC2 HLA-DRhi	up	13795	12	63	19.0476	Reactome_Pathways_2024.gmt
RNA POLYMERASE I TRANSCRIPTION INITIATION	0.508885	0.796093	0.966183	RBBP4, GTF2H2, MTA2, HDAC1, ERCC3, MBD3, GTF2H5, MNAT1, TAF1B	cDC2 HLA-DRhi	up	13796	9	48	18.75	Reactome_Pathways_2024.gmt
NEGATIVE REGULATION OF THE PI3K AKT NETWORK	0.505044	0.794062	0.965306	PPP2R5C, INSR, PPP2R1A, PPP2CA	cDC2 HLA-DRhi	up	13797	4	118	3.38983	Reactome_Pathways_2024.gmt
FGFR1 MUTANT RECEPTOR ACTIVATION	0.509851	0.796093	0.96078	CPSF6, LRRFIP1, STAT3	cDC2 HLA-DRhi	up	13798	3	31	9.67742	Reactome_Pathways_2024.gmt
SIGNALING BY NOTCH4	0.521307	0.80164	0.959012	YWHAZ, UBC, PSMA6, PSEN1, SKP1	cDC2 HLA-DRhi	up	13799	5	72	6.94444	Reactome_Pathways_2024.gmt
LATE SARS-COV-2 INFECTION EVENTS	0.513925	0.796399	0.958984	UBC, RPN1, STT3A, CANX, PARP14, MOGS, MAGT1, SUMO1, PARP10, GANAB, GSK3A, MAN2A1	cDC2 HLA-DRhi	up	13800	12	80	15	Reactome_Pathways_2024.gmt
IRON UPTAKE AND TRANSPORT	0.512249	0.796093	0.957737	UBC, TFRC, SKP1, ATP6V0A1, CYBRD1	cDC2 HLA-DRhi	up	13801	5	59	8.47458	Reactome_Pathways_2024.gmt
RNA POLYMERASE II TRANSCRIBES SNRNA GENES	0.522352	0.80164	0.956345	TAF11, PCF11, TAF9, SUPT5H, CCNK, TAF13, POLR2B, POLR2G, RPRD1A	cDC2 HLA-DRhi	up	13802	9	81	11.1111	Reactome_Pathways_2024.gmt
CLASS I MHC MEDIATED ANTIGEN PROCESSING & PRESENTATION	0.569086	0.826018	0.953971	HSPA5, CALR, UBE2D3, UBC, PSMA6, SKP1, RNF138, HMGB1, SIAH2, SEC61G, UBE2G2, UBE2E2, SEC22B, PDIA3, CD36, CANX, LY96, TAPBP, TLR2, ITCH, UBE2W, TPP2, KLHL5, TRAF7, PSMA4	cDC2 HLA-DRhi	up	13803	25	373	6.70241	Reactome_Pathways_2024.gmt
FORMATION OF TC-NER PRE-INCISION COMPLEX	0.525849	0.80218	0.953299	UBC, GTF2H2, CUL4A, UVSSA, COPS2, ERCC3, POLR2B, POLR2G	cDC2 HLA-DRhi	up	13804	8	51	15.6863	Reactome_Pathways_2024.gmt
SIGNALING BY FGFR1 IN DISEASE	0.527632	0.803762	0.952988	CPSF6, LRRFIP1, STAT3	cDC2 HLA-DRhi	up	13805	3	38	7.89474	Reactome_Pathways_2024.gmt
PROTEIN LOCALIZATION	0.553337	0.823127	0.952047	UBE2D3, UBC, CS, VAMP2, SEC61G, TOMM22, TIMM50, PRNP, FXN, ACOT8, VAPA, TOMM5, PEX26, EMD, CMC2, TIMM44, LONP2, SLC25A13	cDC2 HLA-DRhi	up	13806	18	164	10.9756	Reactome_Pathways_2024.gmt
CHONDROITIN SULFATE DERMATAN SULFATE METABOLISM	0.521201	0.80164	0.9514	CHPF2, VCAN, IDS, HEXB, DSE, CHST12, CHST11, B3GAT3	cDC2 HLA-DRhi	up	13807	8	50	16	Reactome_Pathways_2024.gmt
INSULIN RECEPTOR RECYCLING	0.523753	0.80164	0.950036	INSR, ATP6V0A1, CTSD, ATP6V1E1, ATP6AP1, PTPN1	cDC2 HLA-DRhi	up	13808	6	30	20	Reactome_Pathways_2024.gmt
TRANSCRIPTIONAL REGULATION OF GRANULOPOIESIS	0.535237	0.810761	0.945617	STAT3, RUNX1, TFDP2, CBFB, CEBPB, TFDP1	cDC2 HLA-DRhi	up	13809	6	58	10.3448	Reactome_Pathways_2024.gmt
REGULATION OF MRNA STABILITY BY PROTEINS THAT BIND AU-RICH ELEMENTS	0.548042	0.820919	0.944944	ZFP36, YWHAZ, UBC, ZFP36L1, PSMA6, SET, EXOSC6	cDC2 HLA-DRhi	up	13810	7	76	9.21053	Reactome_Pathways_2024.gmt
ANTIVIRAL MECHANISM BY IFN-STIMULATED GENES	0.563483	0.825592	0.944707	EIF4A1, TUBB4B, UBC, DNAJC3, PPP2R1A, EIF2S3, STAT3, EIF4E, PPP2CA, TUBA1C, PTPN2, PPM1B, TUBA1A, SUMO1, MAVS	cDC2 HLA-DRhi	up	13811	15	158	9.49367	Reactome_Pathways_2024.gmt
ACTIVATION OF NF-KAPPAB IN B CELLS	0.540714	0.813779	0.944295	NFKBIA, UBC, PSMA6, SKP1	cDC2 HLA-DRhi	up	13812	4	54	7.40741	Reactome_Pathways_2024.gmt
RAC2 GTPASE CYCLE	0.544704	0.817057	0.943416	TIAM1, CDC42, TFRC, GIT1, ARHGAP1, IQGAP1, TAOK3	cDC2 HLA-DRhi	up	13813	7	88	7.95455	Reactome_Pathways_2024.gmt
SEMA4D INDUCED CELL MIGRATION AND GROWTH-CONE COLLAPSE	0.541764	0.813779	0.939917	RHOA, RHOC, RHOB	cDC2 HLA-DRhi	up	13814	3	20	15	Reactome_Pathways_2024.gmt
NUCLEOTIDE EXCISION REPAIR	0.565844	0.825592	0.936975	UBC, GTF2H2, ACTB, INO80D, CUL4A, POLK, UVSSA, COPS2, ERCC3, POLR2B, POLR2G, XRCC1, SUMO1, INO80E, COPS7A, GTF2H5, CETN2, LIG3, MNAT1	cDC2 HLA-DRhi	up	13815	19	108	17.5926	Reactome_Pathways_2024.gmt
NEGATIVE REGULATION OF NOTCH4 SIGNALING	0.550963	0.823006	0.933604	YWHAZ, UBC, PSMA6, SKP1	cDC2 HLA-DRhi	up	13816	4	44	9.09091	Reactome_Pathways_2024.gmt
REGULATION OF CHOLESTEROL BIOSYNTHESIS BY SREBP (SREBF)	0.549944	0.822624	0.932765	NCOA2, SREBF2, IDI1, CARM1, HMGCR, INSIG1	cDC2 HLA-DRhi	up	13817	6	56	10.7143	Reactome_Pathways_2024.gmt
REGULATION OF NECROPTOTIC CELL DEATH	0.553021	0.823127	0.931931	UBC, BIRC2, OGT, ITCH	cDC2 HLA-DRhi	up	13818	4	32	12.5	Reactome_Pathways_2024.gmt
RIPK1-MEDIATED REGULATED NECROSIS	0.553021	0.823127	0.931931	UBC, BIRC2, OGT, ITCH	cDC2 HLA-DRhi	up	13819	4	34	11.7647	Reactome_Pathways_2024.gmt
OXYGEN-DEPENDENT PROLINE HYDROXYLATION OF HYPOXIA-INDUCIBLE FACTOR ALPHA	0.562099	0.825592	0.930754	UBE2D3, UBC, LIMD1, PSMA6	cDC2 HLA-DRhi	up	13820	4	53	7.54717	Reactome_Pathways_2024.gmt
CELLULAR RESPONSE TO HYPOXIA	0.568178	0.825814	0.929066	UBE2D3, UBC, LIMD1, PSMA6, CITED2	cDC2 HLA-DRhi	up	13821	5	62	8.06452	Reactome_Pathways_2024.gmt
PTEN REGULATION	0.592736	0.830854	0.929033	CBX6, TNRC6B, UBC, RBBP4, AGO3, PSMA6, MTA2, EZH2, CBX4, TNKS, HDAC1, VAPA, PSMA4	cDC2 HLA-DRhi	up	13822	13	145	8.96552	Reactome_Pathways_2024.gmt
REGULATION OF PTEN GENE TRANSCRIPTION	0.561911	0.825592	0.928886	CBX6, RBBP4, MTA2, EZH2, CBX4, HDAC1, MBD3, JUN, RING1, PHC3, RNF2, ATF2, PHC2, MTA1, GATAD2A, GATAD2B, EGR1, TP53, PTEN	cDC2 HLA-DRhi	up	13823	19	61	31.1475	Reactome_Pathways_2024.gmt
GASTRULATION	0.565616	0.825592	0.928273	CTNNB1, PSMA6, ZEB2, CXCR4, MAML2, PSMA4, PSMA1, PSMD6, SMAD2	cDC2 HLA-DRhi	up	13824	9	120	7.5	Reactome_Pathways_2024.gmt
CHROMATIN MODIFYING ENZYMES	0.613098	0.842521	0.926215	RBBP4, MSL2, OGT, NCOA2, MTA2, ARID1B, ACTB, ING3, EZH2, TAF9, CARM1, AEBP2, HDAC1, HCFC1, KMT5A, KDM2A, KANSL1, SETDB2, MBD3, KDM6A, ARID2, HAT1, UTY, MEAF6, BRWD1, SMARCD2, CFL1	cDC2 HLA-DRhi	up	13825	27	238	11.3445	Reactome_Pathways_2024.gmt
CHROMATIN ORGANIZATION	0.613098	0.842521	0.926215	RBBP4, MSL2, OGT, NCOA2, MTA2, ARID1B, ACTB, ING3, EZH2, TAF9, CARM1, AEBP2, HDAC1, HCFC1, KMT5A, KDM2A, KANSL1, SETDB2, MBD3, KDM6A, ARID2, HAT1, UTY, MEAF6, BRWD1, SMARCD2, CFL1	cDC2 HLA-DRhi	up	13826	27	238	11.3445	Reactome_Pathways_2024.gmt
REGULATION OF MECP2 EXPRESSION AND ACTIVITY	0.563216	0.825592	0.925358	TNRC6B, AGO3, HDAC1, HIPK2, MECP2, CAMK2D, AGO1, CALM1, TNRC6A	cDC2 HLA-DRhi	up	13827	9	32	28.125	Reactome_Pathways_2024.gmt
EML4 AND NUDC IN MITOTIC SPINDLE FORMATION	0.571276	0.827631	0.924546	PPP2R5C, TUBB4B, PPP2R1A, PPP1CC, CLASP2, PPP2CA, TUBA1C, TUBA1A	cDC2 HLA-DRhi	up	13828	8	116	6.89655	Reactome_Pathways_2024.gmt
TP53 REGULATES TRANSCRIPTION OF CELL DEATH GENES	0.561541	0.825592	0.92413	PMAIP1, CASP2, RABGGTB, BCL6	cDC2 HLA-DRhi	up	13829	4	44	9.09091	Reactome_Pathways_2024.gmt
L1CAM INTERACTIONS	0.572611	0.827737	0.922931	TUBB4B, DPYSL2, ACTB, AP2B1, AP2A2, TUBA1C, TUBA1A, SCN9A, MAP2K1, LYPLA2	cDC2 HLA-DRhi	up	13830	10	120	8.33333	Reactome_Pathways_2024.gmt
RAC1 GTPASE CYCLE	0.602081	0.837779	0.920958	TIAM1, CDC42, TFRC, SRGAP2, GIT1, DOCK5, ARHGAP1, WAS, IQGAP1, TAOK3, ABI2, ARAP2, CYFIP2, ARHGAP4, DOCK7, FAM13B, EMD, RAB7A, ARHGDIA, ARHGAP15, ARHGAP31, CYBB, SH3BP1	cDC2 HLA-DRhi	up	13831	23	184	12.5	Reactome_Pathways_2024.gmt
RHOBTB GTPASE CYCLE	0.573344	0.827737	0.920376	TRA2B, COPS2, SRRM1, SPEN, TWF1, CPSF7, HNRNPC, CDC37	cDC2 HLA-DRhi	up	13832	8	35	22.8571	Reactome_Pathways_2024.gmt
DEPOSITION OF NEW CENPA-CONTAINING NUCLEOSOMES AT THE CENTROMERE	0.562444	0.825592	0.918212	RBBP4	cDC2 HLA-DRhi	up	13833	1	53	1.88679	Reactome_Pathways_2024.gmt
NUCLEOSOME ASSEMBLY	0.562444	0.825592	0.918212	RBBP4	cDC2 HLA-DRhi	up	13834	1	53	1.88679	Reactome_Pathways_2024.gmt
SIGNALING BY HEDGEHOG	0.59545	0.830854	0.917942	TUBB4B, UBC, ADAM17, PSMA6, SKP1, IFT57, PRKACB, ITCH, TUBA1C, TUBA1A, PSMA4	cDC2 HLA-DRhi	up	13835	11	136	8.08824	Reactome_Pathways_2024.gmt
RHO GTPASE CYCLE	0.661136	0.874746	0.917886	FGD2, TIAM1, TRA2B, CDC42, TFRC, SRGAP2, GIT1, DOCK5, ARHGAP1, KIDINS220, PTK2B, ACTB, LETM1, WAS, IQGAP1, CPNE8, TAOK3, ADD3, RHOA, EMC3, ARHGAP18, ABI2, ARAP2, RHOC, WDR11, CYFIP2, COPS2, SRRM1, SPEN, TWF1, RHOB, ARHGAP4, ARHGEF1, DOCK7, FAM13B, CPSF7, BCAP31, ARHGEF40, EMD, RAB7A, FAM91A1, HNRNPC, ARHGDIA, ARHGAP15, CDC37, ARHGAP31	cDC2 HLA-DRhi	up	13836	46	450	10.2222	Reactome_Pathways_2024.gmt
CARDIAC CONDUCTION	0.58734	0.830854	0.911015	ASPH, HIPK1, KCNE3, SCN9A, RANGRF, KCNK6, HIPK2, KCNQ1, CAMK2D, ATP1A1, AKAP9, CALM1	cDC2 HLA-DRhi	up	13837	12	130	9.23077	Reactome_Pathways_2024.gmt
RETROGRADE TRANSPORT AT THE TRANS-GOLGI-NETWORK	0.581563	0.830854	0.91075	COG3, STX16, RIC1, RAB6A, GCC2, VPS53, NAPA, TGOLN2	cDC2 HLA-DRhi	up	13838	8	49	16.3265	Reactome_Pathways_2024.gmt
SENSORY PROCESSING OF SOUND BY INNER HAIR CELLS OF THE COCHLEA	0.581593	0.830854	0.909992	CAPZA1, VAMP2, ACTB	cDC2 HLA-DRhi	up	13839	3	69	4.34783	Reactome_Pathways_2024.gmt
INTERLEUKIN-20 FAMILY SIGNALING	0.576792	0.830488	0.908332	JAK3, STAT3	cDC2 HLA-DRhi	up	13840	2	26	7.69231	Reactome_Pathways_2024.gmt
SIGNALING BY NUCLEAR RECEPTORS	0.641969	0.860004	0.908145	TNRC6B, JUND, AGO3, FOS, NCOA2, DDX5, BCL2, RUNX1, TLE3, FOSB, CARM1, HDAC1, FKBP5, POLR2B, POLR2G	cDC2 HLA-DRhi	up	13841	15	270	5.55556	Reactome_Pathways_2024.gmt
KSRP (KHSRP) BINDS AND DESTABILIZES MRNA	0.582492	0.830854	0.906713	YWHAZ, EXOSC6, EXOSC9, KHSRP	cDC2 HLA-DRhi	up	13842	4	17	23.5294	Reactome_Pathways_2024.gmt
TRANSFERRIN ENDOCYTOSIS AND RECYCLING	0.585897	0.830854	0.905518	TFRC, ATP6V0A1	cDC2 HLA-DRhi	up	13843	2	31	6.45161	Reactome_Pathways_2024.gmt
TRANSCRIPTION OF THE HIV GENOME	0.606061	0.842029	0.905441	TAF11, GTF2H2, RNMT, TAF9, SUPT5H, CCNK, TAF13, ERCC3, POLR2B, POLR2G	cDC2 HLA-DRhi	up	13844	10	71	14.0845	Reactome_Pathways_2024.gmt
SUMOYLATION OF RNA BINDING PROTEINS	0.59412	0.830854	0.905052	NOP58, HNRNPK, CBX4, SUMO1, HNRNPC, RING1, SEH1L, NUP160, PHC3, RNF2	cDC2 HLA-DRhi	up	13845	10	47	21.2766	Reactome_Pathways_2024.gmt
TRIGLYCERIDE METABOLISM	0.587812	0.830854	0.904585	PRKACB, PPP1CB, PPP1CC	cDC2 HLA-DRhi	up	13846	3	38	7.89474	Reactome_Pathways_2024.gmt
SUPPRESSION OF PHAGOSOMAL MATURATION	0.579726	0.830854	0.904335	UBC	cDC2 HLA-DRhi	up	13847	1	23	4.34783	Reactome_Pathways_2024.gmt
EVASION BY RSV OF HOST INTERFERON RESPONSES	0.588505	0.830854	0.904069	UBC, IFNAR2, MAVS, EIF2AK2, STAT2, CUL5, TRIM25	cDC2 HLA-DRhi	up	13848	7	37	18.9189	Reactome_Pathways_2024.gmt
TRISTETRAPROLIN (TTP, ZFP36) BINDS AND DESTABILIZES MRNA	0.590909	0.830854	0.9006	ZFP36, EXOSC6	cDC2 HLA-DRhi	up	13849	2	17	11.7647	Reactome_Pathways_2024.gmt
CONSTITUTIVE SIGNALING BY LIGAND-RESPONSIVE EGFR CANCER VARIANTS	0.592933	0.830854	0.899524	UBC	cDC2 HLA-DRhi	up	13850	1	19	5.26316	Reactome_Pathways_2024.gmt
SIGNALING BY EGFR IN CANCER	0.592933	0.830854	0.899524	UBC	cDC2 HLA-DRhi	up	13851	1	25	4	Reactome_Pathways_2024.gmt
SIGNALING BY LIGAND-RESPONSIVE EGFR VARIANTS IN CANCER	0.592933	0.830854	0.899524	UBC	cDC2 HLA-DRhi	up	13852	1	19	5.26316	Reactome_Pathways_2024.gmt
RECOGNITION OF DNA DAMAGE BY PCNA-CONTAINING REPLICATION COMPLEX	0.594896	0.830854	0.899425	UBC, CUL4A	cDC2 HLA-DRhi	up	13853	2	30	6.66667	Reactome_Pathways_2024.gmt
TRANSCRIPTIONAL REGULATION BY E2F6	0.596304	0.830854	0.899419	RBBP4, CBX3, EZH2, TFDP2, RING1, PHC3, RNF2, TFDP1	cDC2 HLA-DRhi	up	13854	8	34	23.5294	Reactome_Pathways_2024.gmt
GLYCOSPHINGOLIPID METABOLISM	0.595403	0.830854	0.898625	SUMF2, ASAH1, UGCG, PSAP, HEXB	cDC2 HLA-DRhi	up	13855	5	58	8.62069	Reactome_Pathways_2024.gmt
METABOLISM OF WATER-SOLUBLE VITAMINS AND COFACTORS	0.612267	0.842521	0.895682	SLC2A3, NAMPT, MTHFR, PARP14, MTHFD2, MTHFD2L, PARP10, LMBRD1, ABCC1, NADK, PNPO, MCCC1	cDC2 HLA-DRhi	up	13856	12	127	9.44882	Reactome_Pathways_2024.gmt
FCERI MEDIATED NF-KB ACTIVATION	0.625243	0.85131	0.894209	NFKBIA, UBC, PSMA6, SKP1	cDC2 HLA-DRhi	up	13857	4	147	2.72109	Reactome_Pathways_2024.gmt
EARLY PHASE OF HIV LIFE CYCLE	0.595398	0.830854	0.893442	CXCR4	cDC2 HLA-DRhi	up	13858	1	22	4.54545	Reactome_Pathways_2024.gmt
COMPLEX IV ASSEMBLY	0.612024	0.842521	0.891342	COX16, COX7B, COX6C, PET100, COQ10B, SCO1, COX7A2, COX11, COX8A, COX20, PNKD	cDC2 HLA-DRhi	up	13859	11	48	22.9167	Reactome_Pathways_2024.gmt
RND2 GTPASE CYCLE	0.606699	0.842029	0.889537	TFRC, ARHGAP1, KIDINS220	cDC2 HLA-DRhi	up	13860	3	43	6.97674	Reactome_Pathways_2024.gmt
BIOLOGICAL OXIDATIONS	0.631983	0.856205	0.889348	DPEP2, NCOA2, TPST2, MGST2, ACSS2, MAT2B, MAT2A, AHR, ESD, GGCT, GSTM4, CYP2S1, GSTK1, PAPSS1, GSTZ1, ABHD14B, PTGS1, SULT1B1, TRMT112	cDC2 HLA-DRhi	up	13861	19	222	8.55856	Reactome_Pathways_2024.gmt
MITOCHONDRIAL BIOGENESIS	0.645781	0.860775	0.887751	MEF2C, ATP5PB, NCOA2, MEF2D, ACSS2, CARM1, CYCS, HCFC1, CRTC3	cDC2 HLA-DRhi	up	13862	9	97	9.27835	Reactome_Pathways_2024.gmt
G2 M TRANSITION	0.678704	0.879458	0.887561	TUBB4B, UBC, RBBP4, YWHAE, PSMA6, SKP1, PPP2R1A, PPP1CB, CDK11B, PPP2CA, CEP78, CDK11A, TUBA1C, TUBA1A, SDCCAG8, PSMA4	cDC2 HLA-DRhi	up	13863	16	184	8.69565	Reactome_Pathways_2024.gmt
MITOTIC G2-G2 M PHASES	0.68326	0.879458	0.88614	TUBB4B, UBC, RBBP4, YWHAE, PSMA6, SKP1, PPP2R1A, PPP1CB, CDK11B, PPP2CA, CEP78, CDK11A, TUBA1C, TUBA1A, SDCCAG8, PSMA4	cDC2 HLA-DRhi	up	13864	16	186	8.60215	Reactome_Pathways_2024.gmt
STABILIZATION OF P53	0.640069	0.860004	0.883445	MDM4, UBC, PSMA6	cDC2 HLA-DRhi	up	13865	3	44	6.81818	Reactome_Pathways_2024.gmt
TRANSLESION SYNTHESIS BY POLH	0.610619	0.842521	0.883319	UBC	cDC2 HLA-DRhi	up	13866	1	19	5.26316	Reactome_Pathways_2024.gmt
DUAL INCISION IN TC-NER	0.644404	0.860004	0.881467	UBC, GTF2H2, CUL4A, POLK, UVSSA, ERCC3, POLR2B, POLR2G	cDC2 HLA-DRhi	up	13867	8	63	12.6984	Reactome_Pathways_2024.gmt
MEIOTIC RECOMBINATION	0.612743	0.842521	0.881379	MLH1, MRE11, TOP3A, ATM, RPA1, H2AFX	cDC2 HLA-DRhi	up	13868	6	57	10.5263	Reactome_Pathways_2024.gmt
SPHINGOLIPID DE NOVO BIOSYNTHESIS	0.623889	0.850543	0.879614	CERS5, SAMD8, VAPA, ABCC1, SPTSSA, PRKD3	cDC2 HLA-DRhi	up	13869	6	37	16.2162	Reactome_Pathways_2024.gmt
NEURONAL SYSTEM	0.678464	0.879458	0.87741	NRGN, TUBB4B, SLC38A1, VAMP2, GIT1, SLC38A2, PRKACB, PDLIM5, AP2B1, AP2A2, TUBA1C, PPM1F, TUBA1A, GABBR1, SHARPIN, KCNK6, GNB2	cDC2 HLA-DRhi	up	13870	17	411	4.13625	Reactome_Pathways_2024.gmt
SENSORY PROCESSING OF SOUND	0.631763	0.856205	0.875204	CAPZA1, VAMP2, ACTB	cDC2 HLA-DRhi	up	13871	3	77	3.8961	Reactome_Pathways_2024.gmt
APC-CDC20 MEDIATED DEGRADATION OF NEK2A	0.631408	0.856205	0.874423	UBC	cDC2 HLA-DRhi	up	13872	1	26	3.84615	Reactome_Pathways_2024.gmt
TRANSCRIPTION-COUPLED NUCLEOTIDE EXCISION REPAIR (TC-NER)	0.666568	0.878695	0.8743	UBC, GTF2H2, CUL4A, POLK, UVSSA, COPS2, ERCC3, POLR2B, POLR2G, XRCC1, COPS7A, GTF2H5, LIG3, MNAT1	cDC2 HLA-DRhi	up	13873	14	76	18.4211	Reactome_Pathways_2024.gmt
RESPIRATORY SYNCYTIAL VIRUS INFECTION PATHWAY	0.679047	0.879458	0.87141	UBC, MED23, LY96, MED13, PPP1CB, TLR2, PPP1CC, IFNAR2, MED13L, MAVS, MED30, CDK19, MED19, BCAP31, EIF2AK2, SPCS2, CSNK2B	cDC2 HLA-DRhi	up	13874	17	133	12.782	Reactome_Pathways_2024.gmt
C-TYPE LECTIN RECEPTORS (CLRS)	0.691809	0.879458	0.871053	NFKBIA, CLEC7A, UBC, PSMA6, SKP1, IL1B, PRKACB	cDC2 HLA-DRhi	up	13875	7	131	5.34351	Reactome_Pathways_2024.gmt
GLYCOGEN METABOLISM	0.634629	0.857585	0.865277	UBC	cDC2 HLA-DRhi	up	13876	1	25	4	Reactome_Pathways_2024.gmt
SARS-COV-2 MODULATES HOST TRANSLATION MACHINERY	0.639662	0.860004	0.856845	SNRPG, SNRPD2, SNRPD3, SNRPE, SNRPF, GEMIN7	cDC2 HLA-DRhi	up	13877	6	55	10.9091	Reactome_Pathways_2024.gmt
RHOBTB2 GTPASE CYCLE	0.662498	0.875473	0.854743	TRA2B, SRRM1, TWF1, HNRNPC, CDC37	cDC2 HLA-DRhi	up	13878	5	23	21.7391	Reactome_Pathways_2024.gmt
DISEASES ASSOCIATED WITH N-GLYCOSYLATION OF PROTEINS	0.643717	0.860004	0.854691	B4GALT1, MOGS, MPDU1	cDC2 HLA-DRhi	up	13879	3	20	15	Reactome_Pathways_2024.gmt
ACTIVATION OF THE PRE-REPLICATIVE COMPLEX	0.643717	0.860004	0.85467	DBF4, PRIM1, MCM7, POLE3	cDC2 HLA-DRhi	up	13880	4	33	12.1212	Reactome_Pathways_2024.gmt
S PHASE	0.72635	0.896023	0.852868	RB1, UBC, RBBP4, RBL2, PSMA6, SKP1	cDC2 HLA-DRhi	up	13881	6	150	4	Reactome_Pathways_2024.gmt
RHOG GTPASE CYCLE	0.687596	0.879458	0.850717	CDC42, TFRC, DOCK5, ARHGAP1, LETM1	cDC2 HLA-DRhi	up	13882	5	74	6.75676	Reactome_Pathways_2024.gmt
TRANSPORT OF MATURE MRNAS DERIVED FROM INTRONLESS TRANSCRIPTS	0.678909	0.879458	0.847481	ALYREF, EIF4E, SYMPK, SLBP	cDC2 HLA-DRhi	up	13883	4	43	9.30233	Reactome_Pathways_2024.gmt
CELL CYCLE, MITOTIC	0.832584	0.933083	0.847334	PPP2R5C, TUBB4B, RB1, UBC, RBBP4, YWHAE, RBL2, GORASP2, PSMA6, CNEP1R1, SKP1, SET, PPP2R1A, DBF4, VPS4A, PPP1CB, CDK11B, PPP1CC, PTTG1, RAB1A, CLASP2, PRIM1, PPP2CA, CEP78, HDAC1, CDK11A, TUBA1C, CDK6, KMT5A, TFDP2, TUBA1A, SDCCAG8, PSMA4	cDC2 HLA-DRhi	up	13884	33	516	6.39535	Reactome_Pathways_2024.gmt
UB-SPECIFIC PROCESSING PROTEASES	0.752721	0.908919	0.847281	MDM4, NFKBIA, UBC, PSMA6, BIRC2, SIAH2, MAT2B	cDC2 HLA-DRhi	up	13885	7	190	3.68421	Reactome_Pathways_2024.gmt
REGULATION OF ENDOGENOUS RETROELEMENTS BY KRAB-ZFP PROTEINS	0.678352	0.879458	0.843237	RBBP4, MTA2, HDAC1	cDC2 HLA-DRhi	up	13886	3	76	3.94737	Reactome_Pathways_2024.gmt
SPHINGOLIPID METABOLISM	0.705873	0.888639	0.843213	SUMF2, CERS5, SAMD8, ASAH1, VAPA, ABCC1, SPTSSA, PRKD3, UGCG, PSAP, HEXB	cDC2 HLA-DRhi	up	13887	11	107	10.2804	Reactome_Pathways_2024.gmt
RESOLUTION OF SISTER CHROMATID COHESION	0.712298	0.889959	0.842817	PPP2R5C, TUBB4B, PPP2R1A, PPP1CC, CLASP2, PPP2CA, TUBA1C, TUBA1A	cDC2 HLA-DRhi	up	13888	8	126	6.34921	Reactome_Pathways_2024.gmt
HIV TRANSCRIPTION INITIATION	0.691404	0.879458	0.839666	TAF11, GTF2H2, TAF9, TAF13, ERCC3, POLR2B, POLR2G	cDC2 HLA-DRhi	up	13889	7	47	14.8936	Reactome_Pathways_2024.gmt
RNA POLYMERASE II HIV PROMOTER ESCAPE	0.691404	0.879458	0.839666	TAF11, GTF2H2, TAF9, TAF13, ERCC3, POLR2B, POLR2G	cDC2 HLA-DRhi	up	13890	7	47	14.8936	Reactome_Pathways_2024.gmt
RNA POLYMERASE II PROMOTER ESCAPE	0.691404	0.879458	0.839666	TAF11, GTF2H2, TAF9, TAF13, ERCC3, POLR2B, POLR2G	cDC2 HLA-DRhi	up	13891	7	47	14.8936	Reactome_Pathways_2024.gmt
RNA POLYMERASE II TRANSCRIPTION INITIATION	0.691404	0.879458	0.839666	TAF11, GTF2H2, TAF9, TAF13, ERCC3, POLR2B, POLR2G	cDC2 HLA-DRhi	up	13892	7	47	14.8936	Reactome_Pathways_2024.gmt
RNA POLYMERASE II TRANSCRIPTION INITIATION AND PROMOTER CLEARANCE	0.691404	0.879458	0.839666	TAF11, GTF2H2, TAF9, TAF13, ERCC3, POLR2B, POLR2G	cDC2 HLA-DRhi	up	13893	7	47	14.8936	Reactome_Pathways_2024.gmt
RNA POLYMERASE II TRANSCRIPTION PRE-INITIATION AND PROMOTER OPENING	0.691404	0.879458	0.839666	TAF11, GTF2H2, TAF9, TAF13, ERCC3, POLR2B, POLR2G	cDC2 HLA-DRhi	up	13894	7	47	14.8936	Reactome_Pathways_2024.gmt
TRANSPORT OF BILE SALTS AND ORGANIC ACIDS, METAL IONS AND AMINE COMPOUNDS	0.678705	0.879458	0.839427	RUNX1, SLC6A6, SLC30A5, SLC31A1, SLC16A7	cDC2 HLA-DRhi	up	13895	5	84	5.95238	Reactome_Pathways_2024.gmt
NICOTINATE METABOLISM	0.666549	0.878695	0.83909	NAMPT, PARP14	cDC2 HLA-DRhi	up	13896	2	31	6.45161	Reactome_Pathways_2024.gmt
SIGNALING BY ERBB2	0.688269	0.879458	0.837986	UBC, RHOA	cDC2 HLA-DRhi	up	13897	2	50	4	Reactome_Pathways_2024.gmt
G2 M CHECKPOINTS	0.740133	0.903107	0.837016	YWHAZ, UBC, YWHAE, PSMA6, DBF4	cDC2 HLA-DRhi	up	13898	5	137	3.64964	Reactome_Pathways_2024.gmt
CHOLESTEROL BIOSYNTHESIS	0.672615	0.879458	0.833742	SREBF2, IDI1, HMGCR	cDC2 HLA-DRhi	up	13899	3	27	11.1111	Reactome_Pathways_2024.gmt
PYROPTOSIS	0.690553	0.879458	0.83359	IL1B, HMGB1, CYCS	cDC2 HLA-DRhi	up	13900	3	27	11.1111	Reactome_Pathways_2024.gmt
BACTERIAL INFECTION PATHWAYS	0.724001	0.896023	0.832831	CTNNB1, UBC, VAMP2, TLR2, MAP2K1, B2M, PDCD6IP, SFPQ	cDC2 HLA-DRhi	up	13901	8	143	5.59441	Reactome_Pathways_2024.gmt
PLATELET DEGRANULATION	0.72887	0.896023	0.829245	HSPA5, CD36, ALDOA, WDR1, PECAM1, CTSW	cDC2 HLA-DRhi	up	13902	6	128	4.6875	Reactome_Pathways_2024.gmt
MATURATION OF SPIKE PROTEIN 9694548	0.70629	0.888639	0.828111	RPN1, STT3A, CANX, MOGS, MAGT1	cDC2 HLA-DRhi	up	13903	5	38	13.1579	Reactome_Pathways_2024.gmt
MHC CLASS II ANTIGEN PRESENTATION	0.759953	0.910503	0.827169	TUBB4B, CAPZA1, AP1G1, CANX, AP2B1, CTSB, CD74, AP2A2, AP1S2, TUBA1C, TUBA1A, CTSO, IFI30, RAB7A, KIF22, DYNC1LI1, LGMN, DCTN4, SEC23A, CTSD	cDC2 HLA-DRhi	up	13904	20	126	15.873	Reactome_Pathways_2024.gmt
INSULIN PROCESSING	0.685107	0.879458	0.825937	VAMP2, SLC30A5	cDC2 HLA-DRhi	up	13905	2	25	8	Reactome_Pathways_2024.gmt
METABOLISM OF CARBOHYDRATES	0.809426	0.925236	0.821574	UBC, MANBA, CHP1, B3GNT2, G6PC3, PPP2R1A, PRKACB, B4GALT3, B4GALT1, PPP2CA, ALDOA, CHPF2	cDC2 HLA-DRhi	up	13906	12	290	4.13793	Reactome_Pathways_2024.gmt
SARS-COV-2 INFECTION	0.841348	0.937867	0.818474	YWHAZ, RB1, UBC, YWHAE, RPN1, DDX5, STT3A, CANX, SNRPG, PARP14, TLR2, IFNAR2, MAP1LC3B, YWHAQ, LARP1, MOGS, MAGT1, CNBP, B2M, SUMO1, MAVS, SNRPD2, PARP10	cDC2 HLA-DRhi	up	13907	23	313	7.34824	Reactome_Pathways_2024.gmt
UCH PROTEINASES	0.762228	0.910503	0.817946	UBC, PSMA6, OGT, ACTB, INO80D, ASXL1, HCFC1, PSMA4, PSMA1, INO80E, PSMD6	cDC2 HLA-DRhi	up	13908	11	82	13.4146	Reactome_Pathways_2024.gmt
RNA POLYMERASE I PROMOTER ESCAPE	0.709843	0.889959	0.817151	GTF2H2, CBX3, ERCC3, GTF2H5, MNAT1, TAF1B	cDC2 HLA-DRhi	up	13909	6	59	10.1695	Reactome_Pathways_2024.gmt
MATURATION OF TCA ENZYMES AND REGULATION OF TCA CYCLE	0.717196	0.892882	0.811806	CS, CSKMT, FXN, SDHC, ISCA1	cDC2 HLA-DRhi	up	13910	5	20	25	Reactome_Pathways_2024.gmt
FCGR3A-MEDIATED PHAGOCYTOSIS	0.754685	0.908919	0.811119	CDC42, ACTB, ARPC4, WAS, ABI2, CYFIP2, ARPC1A	cDC2 HLA-DRhi	up	13911	7	142	4.92958	Reactome_Pathways_2024.gmt
LEISHMANIA PHAGOCYTOSIS	0.754685	0.908919	0.811119	CDC42, ACTB, ARPC4, WAS, ABI2, CYFIP2, ARPC1A	cDC2 HLA-DRhi	up	13912	7	142	4.92958	Reactome_Pathways_2024.gmt
PARASITE INFECTION	0.754685	0.908919	0.811119	CDC42, ACTB, ARPC4, WAS, ABI2, CYFIP2, ARPC1A	cDC2 HLA-DRhi	up	13913	7	142	4.92958	Reactome_Pathways_2024.gmt
SOMITOGENESIS	0.741173	0.903107	0.809497	CTNNB1, PSMA6	cDC2 HLA-DRhi	up	13914	2	45	4.44444	Reactome_Pathways_2024.gmt
SIGNALING BY THE B CELL RECEPTOR (BCR)	0.801519	0.923944	0.809119	NFKBIA, UBC, PSMA6, CD79B, SKP1, NFKBIB, FKBP1A, PSMA4, PPP3CA, PPP3CB, PSMA1, PSMD6, BLNK, PIK3CD	cDC2 HLA-DRhi	up	13915	14	162	8.64198	Reactome_Pathways_2024.gmt
FORMATION OF ATP BY CHEMIOSMOTIC COUPLING	0.711103	0.889959	0.807957	ATP5PB	cDC2 HLA-DRhi	up	13916	1	20	5	Reactome_Pathways_2024.gmt
FORMATION OF THE EARLY ELONGATION COMPLEX	0.742108	0.903107	0.806	GTF2H2, SUPT5H, ERCC3, POLR2B, POLR2G, GTF2F1, GTF2H5, MNAT1	cDC2 HLA-DRhi	up	13917	8	33	24.2424	Reactome_Pathways_2024.gmt
FORMATION OF THE HIV-1 EARLY ELONGATION COMPLEX	0.742108	0.903107	0.806	GTF2H2, SUPT5H, ERCC3, POLR2B, POLR2G, GTF2F1, GTF2H5, MNAT1	cDC2 HLA-DRhi	up	13918	8	33	24.2424	Reactome_Pathways_2024.gmt
OPIOID SIGNALLING	0.761787	0.910503	0.804093	PPP2R1A, GNAQ, PRKACB, PPP2CA, PPP3CA, PPP3CB, GNB2, PDE4B, ADCY7, PPP3R1, CAMK2D, GNAI3, CALM1	cDC2 HLA-DRhi	up	13919	13	90	14.4444	Reactome_Pathways_2024.gmt
SUMOYLATION OF TRANSCRIPTION FACTORS	0.710975	0.889959	0.801641	SUMO1, MDM2, SUMO3, MTA1, TP53	cDC2 HLA-DRhi	up	13920	5	20	25	Reactome_Pathways_2024.gmt
RAF-INDEPENDENT MAPK1 3 ACTIVATION	0.717717	0.892882	0.801575	DUSP1, DUSP6, PEA15, DUSP2, MAP2K1, IL6ST	cDC2 HLA-DRhi	up	13921	6	23	26.087	Reactome_Pathways_2024.gmt
SENSORY PERCEPTION	0.755322	0.908919	0.801467	CAPZA1, VAMP2, ACTB, SCN9A, TWF1, METAP2, MPP1, DHRS9	cDC2 HLA-DRhi	up	13922	8	640	1.25	Reactome_Pathways_2024.gmt
DEGRADATION OF GLI1 BY THE PROTEASOME	0.771287	0.915592	0.800486	UBC, PSMA6, SKP1, PRKACB, ITCH, PSMA4, PSMA1, PSMD6	cDC2 HLA-DRhi	up	13923	8	47	17.0213	Reactome_Pathways_2024.gmt
EPHRIN SIGNALING	0.718689	0.892882	0.799313	GIT1	cDC2 HLA-DRhi	up	13924	1	19	5.26316	Reactome_Pathways_2024.gmt
APC C-MEDIATED DEGRADATION OF CELL CYCLE PROTEINS	0.781208	0.915592	0.798073	RB1, UBC, PSMA6, SKP1	cDC2 HLA-DRhi	up	13925	4	75	5.33333	Reactome_Pathways_2024.gmt
REGULATION OF MITOTIC CELL CYCLE	0.781208	0.915592	0.798073	RB1, UBC, PSMA6, SKP1	cDC2 HLA-DRhi	up	13926	4	75	5.33333	Reactome_Pathways_2024.gmt
RHOA GTPASE CYCLE	0.81031	0.925236	0.79707	TIAM1, TFRC, ARHGAP1, IQGAP1, RHOA, EMC3, ARHGAP18, ARAP2, ARHGAP4, ARHGEF1, BCAP31, ARHGEF40, ARHGDIA, ARHGAP31	cDC2 HLA-DRhi	up	13927	14	149	9.39597	Reactome_Pathways_2024.gmt
SYNTHESIS OF PC	0.721933	0.894916	0.793473	CEPT1, CHPT1, CSNK2B	cDC2 HLA-DRhi	up	13928	3	28	10.7143	Reactome_Pathways_2024.gmt
ORGANELLE BIOGENESIS AND MAINTENANCE	0.87795	0.962519	0.792539	MEF2C, TUBB4B, YWHAE, ATP5PB, NCOA2, IFT57, PPP2R1A, MEF2D, ACSS2, CARM1, CYCS, CEP78, HCFC1, ARF4, TUBA1C, TUBA1A, SDCCAG8, CRTC3, BBIP1	cDC2 HLA-DRhi	up	13929	19	297	6.39731	Reactome_Pathways_2024.gmt
TRANSPORT OF MATURE MRNA DERIVED FROM AN INTRONLESS TRANSCRIPT	0.770507	0.915592	0.790599	ALYREF, EIF4E, SYMPK	cDC2 HLA-DRhi	up	13930	3	42	7.14286	Reactome_Pathways_2024.gmt
METABOLISM OF STEROIDS	0.795884	0.921809	0.789881	NCOA2, SREBF2, IDI1, CARM1, HMGCR, INSIG1, HSD17B12, ACOT8, SRD5A1, STARD3NL, NCOA6, HSD17B11, SP1, LGMN	cDC2 HLA-DRhi	up	13931	14	155	9.03226	Reactome_Pathways_2024.gmt
REGULATION OF ACTIN DYNAMICS FOR PHAGOCYTIC CUP FORMATION	0.786704	0.917963	0.789383	CDC42, ACTB, ARPC4, WAS, ABI2, CYFIP2, ARPC1A	cDC2 HLA-DRhi	up	13932	7	143	4.8951	Reactome_Pathways_2024.gmt
ANTI-INFLAMMATORY RESPONSE FAVOURING LEISHMANIA PARASITE INFECTION	0.777987	0.915592	0.783385	ADAM17, DPEP2, PRKACB, CD163	cDC2 HLA-DRhi	up	13933	4	159	2.51572	Reactome_Pathways_2024.gmt
LEISHMANIA PARASITE GROWTH AND SURVIVAL	0.777987	0.915592	0.783385	ADAM17, DPEP2, PRKACB, CD163	cDC2 HLA-DRhi	up	13934	4	159	2.51572	Reactome_Pathways_2024.gmt
RAB GEFS EXCHANGE GTP FOR GDP ON RABS	0.818681	0.928607	0.781474	YWHAE, SBF2, DENND3, RAB31, RAB1A, TRAPPC9, RIC1, TRAPPC2L, RAB6A, RAB21, DENND1A, RAB7A, DENND5A, RAB13, RAB3GAP1, CCZ1, TRAPPC13, DENND4A	cDC2 HLA-DRhi	up	13935	18	90	20	Reactome_Pathways_2024.gmt
INLB-MEDIATED ENTRY OF LISTERIA MONOCYTOGENES INTO HOST CELL	0.745412	0.905084	0.780659	UBC	cDC2 HLA-DRhi	up	13936	1	16	6.25	Reactome_Pathways_2024.gmt
DEGRADATION OF GLI2 BY THE PROTEASOME	0.795991	0.921809	0.780527	UBC, PSMA6, SKP1, PRKACB	cDC2 HLA-DRhi	up	13937	4	47	8.51064	Reactome_Pathways_2024.gmt
GLI3 IS PROCESSED TO GLI3R BY THE PROTEASOME	0.795991	0.921809	0.780527	UBC, PSMA6, SKP1, PRKACB	cDC2 HLA-DRhi	up	13938	4	47	8.51064	Reactome_Pathways_2024.gmt
PLATELET HOMEOSTASIS	0.783442	0.916142	0.776947	PPP2R5C, PPP2R1A, PPP2CA, PECAM1	cDC2 HLA-DRhi	up	13939	4	87	4.5977	Reactome_Pathways_2024.gmt
INFECTION WITH MYCOBACTERIUM TUBERCULOSIS	0.772221	0.915592	0.775239	UBC, TLR2, B2M, SFPQ, RAB7A	cDC2 HLA-DRhi	up	13940	5	82	6.09756	Reactome_Pathways_2024.gmt
GOLGI ASSOCIATED VESICLE BIOGENESIS	0.811836	0.925236	0.769359	VAMP2, TFRC, AP3S1, AP1G1, NECAP1, AP1S2, VAMP7	cDC2 HLA-DRhi	up	13941	7	56	12.5	Reactome_Pathways_2024.gmt
TRANSPORT OF THE SLBP DEPENDANT MATURE MRNA	0.79278	0.921061	0.768798	ALYREF, EIF4E, SLBP, SEH1L, NUP160, NXF1	cDC2 HLA-DRhi	up	13942	6	36	16.6667	Reactome_Pathways_2024.gmt
BUDDING AND MATURATION OF HIV VIRION	0.772841	0.915592	0.767895	UBC, VPS4A, PDCD6IP	cDC2 HLA-DRhi	up	13943	3	36	8.33333	Reactome_Pathways_2024.gmt
TP53 REGULATES TRANSCRIPTION OF ADDITIONAL CELL CYCLE GENES WITH UNCERTAIN ROLES IN THE P53 PATHWAY	0.762557	0.910503	0.76688	CNOT1, CNOT11, PLAGL1	cDC2 HLA-DRhi	up	13944	3	21	14.2857	Reactome_Pathways_2024.gmt
SARS-COV-2-HOST INTERACTIONS	0.890044	0.965334	0.766509	YWHAZ, UBC, YWHAE, SNRPG, TLR2, IFNAR2, MAP1LC3B, YWHAQ, LARP1, CNBP, B2M, MAVS, SNRPD2	cDC2 HLA-DRhi	up	13945	13	218	5.9633	Reactome_Pathways_2024.gmt
THE ROLE OF GTSE1 IN G2 M PROGRESSION AFTER G2 CHECKPOINT	0.824254	0.93003	0.764411	TUBB4B, UBC, PSMA6, TUBA1C, TUBA1A, PSMA4, PSMA1, PSMD6	cDC2 HLA-DRhi	up	13946	8	65	12.3077	Reactome_Pathways_2024.gmt
REGULATION OF MITF-M-DEPENDENT GENES INVOLVED IN LYSOSOME BIOGENESIS AND AUTOPHAGY	0.768198	0.915209	0.76312	ASAH1, ATP6V0A1	cDC2 HLA-DRhi	up	13947	2	17	11.7647	Reactome_Pathways_2024.gmt
FC EPSILON RECEPTOR (FCERI) SIGNALING	0.885763	0.963602	0.761695	NFKBIA, UBC, FOS, PSMA6, SKP1	cDC2 HLA-DRhi	up	13948	5	197	2.53807	Reactome_Pathways_2024.gmt
B-WICH COMPLEX POSITIVELY REGULATES RRNA EXPRESSION	0.781271	0.915592	0.760799	DDX21, ACTB	cDC2 HLA-DRhi	up	13949	2	59	3.38983	Reactome_Pathways_2024.gmt
HDR THROUGH HOMOLOGOUS RECOMBINATION (HRR)	0.815466	0.927936	0.757665	UBC, POLK, ATR, SPIDR, POLE3, MRE11, TOP3A	cDC2 HLA-DRhi	up	13950	7	69	10.1449	Reactome_Pathways_2024.gmt
HDMS DEMETHYLATE HISTONES	0.772919	0.915592	0.757569	KDM2A, KDM6A, UTY, KDM4C, KDM7A, KDM4B	cDC2 HLA-DRhi	up	13951	6	26	23.0769	Reactome_Pathways_2024.gmt
POTENTIAL THERAPEUTICS FOR SARS	0.877702	0.962519	0.75333	RBBP4, CD79B, MTA2, JAK3, AP2B1, IFNAR2, AP2A2, FKBP1A, HDAC1	cDC2 HLA-DRhi	up	13952	9	164	5.4878	Reactome_Pathways_2024.gmt
VXPX CARGO-TARGETING TO CILIUM	0.776637	0.915592	0.750328	ARF4, RAB11A, EXOC4	cDC2 HLA-DRhi	up	13953	3	21	14.2857	Reactome_Pathways_2024.gmt
SUMO E3 LIGASES SUMOYLATE TARGET PROTEINS	0.915124	0.980464	0.750126	CTBP1, NFKBIA, NOP58, NCOA2, DDX5, HNRNPK, NR4A2, CBX4, HDAC1	cDC2 HLA-DRhi	up	13954	9	170	5.29412	Reactome_Pathways_2024.gmt
GLUCONEOGENESIS	0.781211	0.915592	0.747635	G6PC3, ALDOA	cDC2 HLA-DRhi	up	13955	2	26	7.69231	Reactome_Pathways_2024.gmt
REGULATION OF SIGNALING BY CBL	0.799214	0.923555	0.746888	UBC	cDC2 HLA-DRhi	up	13956	1	22	4.54545	Reactome_Pathways_2024.gmt
G-PROTEIN BETA GAMMA SIGNALLING	0.800581	0.923944	0.745852	CDC42, RHOA	cDC2 HLA-DRhi	up	13957	2	32	6.25	Reactome_Pathways_2024.gmt
ACTIVATION OF ANTERIOR HOX GENES IN HINDBRAIN DEVELOPMENT DURING EARLY EMBRYOGENESIS	0.840952	0.937867	0.743937	RBBP4, EZH2, POLR2B, POLR2G, KDM6A, NCOA6, JUN	cDC2 HLA-DRhi	up	13958	7	91	7.69231	Reactome_Pathways_2024.gmt
ACTIVATION OF HOX GENES DURING DIFFERENTIATION	0.840952	0.937867	0.743937	RBBP4, EZH2, POLR2B, POLR2G, KDM6A, NCOA6, JUN	cDC2 HLA-DRhi	up	13959	7	91	7.69231	Reactome_Pathways_2024.gmt
RESPONSE TO ELEVATED PLATELET CYTOSOLIC CA2+	0.866098	0.955408	0.743714	HSPA5, CD36, ALDOA, WDR1, PECAM1, CTSW	cDC2 HLA-DRhi	up	13960	6	133	4.51128	Reactome_Pathways_2024.gmt
PKMTS METHYLATE HISTONE LYSINES	0.827409	0.930187	0.742891	RBBP4, EZH2, AEBP2, KMT5A, SETDB2	cDC2 HLA-DRhi	up	13961	5	46	10.8696	Reactome_Pathways_2024.gmt
SUMOYLATION	0.927741	0.986354	0.741956	CTBP1, NFKBIA, NOP58, NCOA2, DDX5, HNRNPK, NR4A2, CBX4, HDAC1	cDC2 HLA-DRhi	up	13962	9	176	5.11364	Reactome_Pathways_2024.gmt
REGULATION OF PYRUVATE METABOLISM	0.811541	0.925236	0.739926	UBC	cDC2 HLA-DRhi	up	13963	1	33	3.0303	Reactome_Pathways_2024.gmt
FORMATION OF WDR5-CONTAINING HISTONE-MODIFYING COMPLEXES	0.829523	0.931592	0.739837	OGT, HCFC1, KANSL1, KDM6A, NCOA6, SETD1B	cDC2 HLA-DRhi	up	13964	6	42	14.2857	Reactome_Pathways_2024.gmt
RNA POLYMERASE II PRE-TRANSCRIPTION EVENTS	0.87987	0.963029	0.737983	TAF11, GTF2H2, TAF9, SUPT5H, CCNK, TAF13, ERCC3, POLR2B, POLR2G	cDC2 HLA-DRhi	up	13965	9	81	11.1111	Reactome_Pathways_2024.gmt
HIV LIFE CYCLE	0.936846	0.988405	0.735521	UBC, TAF11, GTF2H2, RNMT, CXCR4, VPS4A, TAF9, SUPT5H, CCNK, TAF13, ERCC3, POLR2B, POLR2G	cDC2 HLA-DRhi	up	13966	13	158	8.22785	Reactome_Pathways_2024.gmt
SIGNALING BY CSF1 (M-CSF) IN MYELOID CELLS	0.826702	0.930187	0.733802	UBC, STAT3	cDC2 HLA-DRhi	up	13967	2	31	6.45161	Reactome_Pathways_2024.gmt
METABOLISM OF LIPIDS	0.986977	0.997565	0.73291	CDS2, SUMF2, CPT1A, CERS5, SLC27A3, DPEP2, NCOA2, MED23, SBF2, PRKACB, SREBF2, PPT1, PNPLA2, CD36, IDI1, ACOT13, MED13, PPP1CB, AHR, PPP1CC, SAMD8, CARM1, ASAH1, HACD4, MTMR9, ALOX5AP, HMGCR, INSIG1, PITPNM1, HSD17B12, ACOT8, VAPA, CEPT1, MED13L, SRD5A1	cDC2 HLA-DRhi	up	13968	35	758	4.61741	Reactome_Pathways_2024.gmt
RESPONSE OF MTB TO PHAGOCYTOSIS	0.817565	0.928607	0.732496	UBC, SFPQ, RAB7A, GSK3A	cDC2 HLA-DRhi	up	13969	4	39	10.2564	Reactome_Pathways_2024.gmt
FORMATION OF HIV ELONGATION COMPLEX IN THE ABSENCE OF HIV TAT	0.86481	0.955282	0.732166	GTF2H2, SUPT5H, CCNK, ERCC3, POLR2B, POLR2G, GTF2F1, GTF2H5, MNAT1	cDC2 HLA-DRhi	up	13970	9	45	20	Reactome_Pathways_2024.gmt
POTASSIUM CHANNELS	0.802124	0.923944	0.728639	GABBR1, KCNK6, GNB2, KCNAB2, KCNQ1	cDC2 HLA-DRhi	up	13971	5	103	4.85437	Reactome_Pathways_2024.gmt
NUCLEAR EVENTS MEDIATED BY NFE2L2	0.894776	0.967544	0.726988	UBC, PSMA6, SKP1, ATF4, BCL2	cDC2 HLA-DRhi	up	13972	5	87	5.74713	Reactome_Pathways_2024.gmt
METABOLISM OF STEROID HORMONES	0.803305	0.924316	0.726232	HSD17B12, SRD5A1, STARD3NL, HSD17B11	cDC2 HLA-DRhi	up	13973	4	36	11.1111	Reactome_Pathways_2024.gmt
CONSTITUTIVE SIGNALING BY AKT1 E17K IN CANCER	0.811029	0.925236	0.724829	RICTOR, GSK3A, MDM2, AKT2, TSC2	cDC2 HLA-DRhi	up	13974	5	26	19.2308	Reactome_Pathways_2024.gmt
METABOLISM OF VITAMINS AND COFACTORS	0.911265	0.977523	0.718602	SLC2A3, NAMPT, MTHFR, PARP14, MTHFD2, MTHFD2L, PARP10, LMBRD1, ABCC1, COQ7, NADK, PNPO, MCCC1	cDC2 HLA-DRhi	up	13975	13	198	6.56566	Reactome_Pathways_2024.gmt
SUMOYLATION OF INTRACELLULAR RECEPTORS	0.815929	0.927936	0.718361	NR4A2, SUMO1	cDC2 HLA-DRhi	up	13976	2	30	6.66667	Reactome_Pathways_2024.gmt
NFE2L2 REGULATING ANTI-OXIDANT DETOXIFICATION ENZYMES	0.82113	0.928946	0.716136	ATF4	cDC2 HLA-DRhi	up	13977	1	19	5.26316	Reactome_Pathways_2024.gmt
HDACS DEACETYLATE HISTONES	0.863278	0.955282	0.714325	RBBP4, MTA2, HDAC1	cDC2 HLA-DRhi	up	13978	3	60	5	Reactome_Pathways_2024.gmt
SIGNALING BY FGFR IN DISEASE	0.881165	0.963268	0.713677	CPSF6, LRRFIP1, STAT3, POLR2B, POLR2G	cDC2 HLA-DRhi	up	13979	5	63	7.93651	Reactome_Pathways_2024.gmt
PHASE I - FUNCTIONALIZATION OF COMPOUNDS	0.857	0.952517	0.707996	NCOA2, ACSS2, AHR	cDC2 HLA-DRhi	up	13980	3	105	2.85714	Reactome_Pathways_2024.gmt
NEGATIVE REGULATION OF MET ACTIVITY	0.831013	0.932293	0.70783	UBC, PTPN2	cDC2 HLA-DRhi	up	13981	2	21	9.52381	Reactome_Pathways_2024.gmt
G BETA GAMMA SIGNALLING THROUGH CDC42	0.82522	0.93003	0.703252	CDC42	cDC2 HLA-DRhi	up	13982	1	20	5	Reactome_Pathways_2024.gmt
HCMV EARLY EVENTS	0.916428	0.980464	0.70299	TUBB4B, RBBP4, EZH2, TUBA1C, TUBA1A	cDC2 HLA-DRhi	up	13983	5	205	2.43902	Reactome_Pathways_2024.gmt
RND1 GTPASE CYCLE	0.859193	0.952984	0.699702	TFRC, KIDINS220	cDC2 HLA-DRhi	up	13984	2	42	4.7619	Reactome_Pathways_2024.gmt
TRANSPORT OF THE SLBP INDEPENDENT MATURE MRNA	0.878511	0.962519	0.697582	ALYREF, EIF4E	cDC2 HLA-DRhi	up	13985	2	35	5.71429	Reactome_Pathways_2024.gmt
GLUCAGON-LIKE PEPTIDE-1 (GLP1) REGULATES INSULIN SECRETION	0.859979	0.952984	0.692235	PRKACB, IQGAP1	cDC2 HLA-DRhi	up	13986	2	42	4.7619	Reactome_Pathways_2024.gmt
FORMATION OF RNA POL II ELONGATION COMPLEX	0.919163	0.980464	0.691919	GTF2H2, SUPT5H, CCNK, ERCC3, POLR2B, POLR2G, IWS1, GTF2F1, GTF2H5, MNAT1	cDC2 HLA-DRhi	up	13987	10	58	17.2414	Reactome_Pathways_2024.gmt
RNA POLYMERASE II TRANSCRIPTION ELONGATION	0.919163	0.980464	0.691919	GTF2H2, SUPT5H, CCNK, ERCC3, POLR2B, POLR2G, IWS1, GTF2F1, GTF2H5, MNAT1	cDC2 HLA-DRhi	up	13988	10	58	17.2414	Reactome_Pathways_2024.gmt
ISG15 ANTIVIRAL MECHANISM	0.933393	0.986521	0.686225	EIF4A1, UBC	cDC2 HLA-DRhi	up	13989	2	76	2.63158	Reactome_Pathways_2024.gmt
PROCESSING OF DNA DOUBLE-STRAND BREAK ENDS	0.918335	0.980464	0.681723	UBC	cDC2 HLA-DRhi	up	13990	1	80	1.25	Reactome_Pathways_2024.gmt
NEDDYLATION	0.981874	0.997565	0.681658	UBE2D3, WSB2, UBC, PSMA6, SKP1, CUL4A, NUB1, DCAF6, COPS2, KLHL5, PSMA4, PSMA1, PSMD6, FBXW2, NPLOC4, DCUN1D1, COPS7A	cDC2 HLA-DRhi	up	13991	17	234	7.26496	Reactome_Pathways_2024.gmt
FLT3 SIGNALING	0.899901	0.968225	0.677881	UBC	cDC2 HLA-DRhi	up	13992	1	38	2.63158	Reactome_Pathways_2024.gmt
RHOH GTPASE CYCLE	0.898987	0.968209	0.670737	TFRC, WDR11, RAB7A, FAM91A1, ARHGDIA, TMEM59, TUBA1B, CSK, RALGAPA1, STOM	cDC2 HLA-DRhi	up	13993	10	37	27.027	Reactome_Pathways_2024.gmt
O-LINKED GLYCOSYLATION OF MUCINS	0.872849	0.959608	0.66949	B3GNT2	cDC2 HLA-DRhi	up	13994	1	65	1.53846	Reactome_Pathways_2024.gmt
HOMOLOGY DIRECTED REPAIR	0.946077	0.989483	0.667448	UBC, POLK, XRCC1, UIMC1, ATR, LIG3, SPIDR, POLE3, MRE11, TOP3A, HERC2	cDC2 HLA-DRhi	up	13995	11	122	9.01639	Reactome_Pathways_2024.gmt
REPRODUCTION	0.923661	0.983959	0.665146	CXCR4, B4GALT1, SUN1, SUN2, MLH1	cDC2 HLA-DRhi	up	13996	5	127	3.93701	Reactome_Pathways_2024.gmt
G ALPHA (S) SIGNALLING EVENTS	0.93003	0.986388	0.655653	PTGER4, PRKACB, GNB2, ADRB2, ADCY7, VIPR1, GNAI3, PTGIR	cDC2 HLA-DRhi	up	13997	8	158	5.06329	Reactome_Pathways_2024.gmt
RESOLUTION OF D-LOOP STRUCTURES	0.883894	0.963268	0.655362	SPIDR, MRE11, TOP3A, ATM, BARD1, RMI1, MUS81	cDC2 HLA-DRhi	up	13998	7	36	19.4444	Reactome_Pathways_2024.gmt
RESOLUTION OF D-LOOP STRUCTURES THROUGH HOLLIDAY JUNCTION INTERMEDIATES	0.883894	0.963268	0.655362	SPIDR, MRE11, TOP3A, ATM, BARD1, RMI1, MUS81	cDC2 HLA-DRhi	up	13999	7	35	20	Reactome_Pathways_2024.gmt
SIGNALING BY PDGFRA EXTRACELLULAR DOMAIN MUTANTS	0.873181	0.959608	0.653739	STAT3	cDC2 HLA-DRhi	up	14000	1	12	8.33333	Reactome_Pathways_2024.gmt
SIGNALING BY PDGFRA TRANSMEMBRANE, JUXTAMEMBRANE AND KINASE DOMAIN MUTANTS	0.873181	0.959608	0.653739	STAT3	cDC2 HLA-DRhi	up	14001	1	12	8.33333	Reactome_Pathways_2024.gmt
SEMAPHORIN INTERACTIONS	0.931502	0.986388	0.645509	DPYSL2, RHOA, PTPRC, RHOC, RHOB	cDC2 HLA-DRhi	up	14002	5	64	7.8125	Reactome_Pathways_2024.gmt
AQUAPORIN-MEDIATED TRANSPORT	0.898894	0.968209	0.645379	PRKACB, GNB2, RAB11A, ADCY7, RAB11FIP2	cDC2 HLA-DRhi	up	14003	5	52	9.61538	Reactome_Pathways_2024.gmt
VASOPRESSIN REGULATES RENAL WATER HOMEOSTASIS VIA AQUAPORINS	0.898894	0.968209	0.645379	PRKACB, GNB2, RAB11A, ADCY7, RAB11FIP2	cDC2 HLA-DRhi	up	14004	5	43	11.6279	Reactome_Pathways_2024.gmt
FORMATION OF HIV-1 ELONGATION COMPLEX CONTAINING HIV-1 TAT	0.951815	0.989483	0.642167	GTF2H2, SUPT5H, ERCC3, POLR2B, POLR2G, GTF2F1, GTF2H5, MNAT1	cDC2 HLA-DRhi	up	14005	8	44	18.1818	Reactome_Pathways_2024.gmt
HIV TRANSCRIPTION ELONGATION	0.951815	0.989483	0.642167	GTF2H2, SUPT5H, ERCC3, POLR2B, POLR2G, GTF2F1, GTF2H5, MNAT1	cDC2 HLA-DRhi	up	14006	8	44	18.1818	Reactome_Pathways_2024.gmt
TAT-MEDIATED ELONGATION OF THE HIV-1 TRANSCRIPT	0.951815	0.989483	0.642167	GTF2H2, SUPT5H, ERCC3, POLR2B, POLR2G, GTF2F1, GTF2H5, MNAT1	cDC2 HLA-DRhi	up	14007	8	44	18.1818	Reactome_Pathways_2024.gmt
NORC NEGATIVELY REGULATES RRNA EXPRESSION	0.940406	0.988405	0.639665	GTF2H2, BAZ2A, HDAC1, ERCC3, SAP30BP, GTF2H5, MNAT1, TAF1B	cDC2 HLA-DRhi	up	14008	8	76	10.5263	Reactome_Pathways_2024.gmt
DEPOLYMERIZATION OF THE NUCLEAR LAMINA	0.894709	0.967544	0.633794	CNEP1R1, EMD, PRKCB	cDC2 HLA-DRhi	up	14009	3	15	20	Reactome_Pathways_2024.gmt
ANTIGEN PROCESSING UBIQUITINATION & PROTEASOME DEGRADATION	0.999101	0.999504	0.632364	UBE2D3, UBC, PSMA6, SKP1, RNF138, SIAH2, UBE2G2, UBE2E2, ITCH, UBE2W, TPP2, KLHL5, TRAF7, PSMA4	cDC2 HLA-DRhi	up	14010	14	296	4.72973	Reactome_Pathways_2024.gmt
MET PROMOTES CELL MOTILITY	0.894737	0.967544	0.632024	RAP1B, DOCK7	cDC2 HLA-DRhi	up	14011	2	41	4.87805	Reactome_Pathways_2024.gmt
GLYCEROPHOSPHOLIPID BIOSYNTHESIS	0.967604	0.996462	0.631555	CDS2, PNPLA2, PITPNM1, CEPT1, ETNK1, MIGA1, CHPT1, GPAT3, CSNK2B, PISD, LPCAT2	cDC2 HLA-DRhi	up	14012	11	128	8.59375	Reactome_Pathways_2024.gmt
RHOD GTPASE CYCLE	0.947081	0.989483	0.625532	ARHGAP1, CPNE8, ADD3	cDC2 HLA-DRhi	up	14013	3	53	5.66038	Reactome_Pathways_2024.gmt
FOXO-MEDIATED TRANSCRIPTION OF OXIDATIVE STRESS, METABOLIC AND NEURONAL GENES	0.919469	0.980464	0.606549	HDAC1, SMAD2, SMAD3, HDAC2, POMC	cDC2 HLA-DRhi	up	14014	5	31	16.129	Reactome_Pathways_2024.gmt
NEGATIVE EPIGENETIC REGULATION OF RRNA EXPRESSION	0.968706	0.996462	0.603174	GTF2H2, BAZ2A, HDAC1, ERCC3, SAP30BP, GTF2H5, MNAT1, TAF1B	cDC2 HLA-DRhi	up	14015	8	82	9.7561	Reactome_Pathways_2024.gmt
RNA POLYMERASE I TRANSCRIPTION TERMINATION	0.941989	0.988405	0.59915	GTF2H2, ERCC3, GTF2H5, MNAT1, TAF1B	cDC2 HLA-DRhi	up	14016	5	33	15.1515	Reactome_Pathways_2024.gmt
CELLULAR RESPONSE TO STARVATION	0.976421	0.996782	0.599064	ATF4, EIF2S3, FNIP1	cDC2 HLA-DRhi	up	14017	3	161	1.86335	Reactome_Pathways_2024.gmt
SIGNALING BY PDGFR IN DISEASE	0.940373	0.988405	0.594093	STAT3, ETV6, BIN2, PIK3CB	cDC2 HLA-DRhi	up	14018	4	20	20	Reactome_Pathways_2024.gmt
CREB1 PHOSPHORYLATION THROUGH NMDA RECEPTOR-MEDIATED ACTIVATION OF RAS SIGNALING	0.931587	0.986388	0.585378	CAMK2D, CALM1, DLG1, MAPK1, KRAS, NRAS	cDC2 HLA-DRhi	up	14019	6	28	21.4286	Reactome_Pathways_2024.gmt
CALMODULIN INDUCED EVENTS	0.950225	0.989483	0.579337	PRKACB, ADCY7, CAMK2D, CALM1	cDC2 HLA-DRhi	up	14020	4	35	11.4286	Reactome_Pathways_2024.gmt
CAM PATHWAY	0.950225	0.989483	0.579337	PRKACB, ADCY7, CAMK2D, CALM1	cDC2 HLA-DRhi	up	14021	4	35	11.4286	Reactome_Pathways_2024.gmt
ION TRANSPORT BY P-TYPE ATPASES	0.959777	0.993977	0.571785	ATP13A1, ATP11B, ATP11A, CAMK2D, ATP1A1, CALM1, ATP2A2, ATP8B4, ATP2C1, ATP2B4, ATP2B1	cDC2 HLA-DRhi	up	14022	11	55	20	Reactome_Pathways_2024.gmt
MATURATION OF NUCLEOPROTEIN 9694631	0.953357	0.989559	0.565096	PARP14, SUMO1, PARP10, GSK3A	cDC2 HLA-DRhi	up	14023	4	16	25	Reactome_Pathways_2024.gmt
MISMATCH REPAIR	0.942518	0.988405	0.560947	MLH1, PMS2, MSH3	cDC2 HLA-DRhi	up	14024	3	15	20	Reactome_Pathways_2024.gmt
HDR THROUGH HOMOLOGOUS RECOMBINATION (HRR) OR SINGLE STRAND ANNEALING (SSA)	0.994358	0.999504	0.547525	UBC, POLK, UIMC1, ATR, SPIDR, POLE3, MRE11, TOP3A, HERC2	cDC2 HLA-DRhi	up	14025	9	116	7.75862	Reactome_Pathways_2024.gmt
CA-DEPENDENT EVENTS	0.968577	0.996462	0.546374	PRKACB, ADCY7, CAMK2D, CALM1	cDC2 HLA-DRhi	up	14026	4	37	10.8108	Reactome_Pathways_2024.gmt
NCAM SIGNALING FOR NEURITE OUT-GROWTH	0.982074	0.997565	0.487269	PRNP, SPTBN1, FYN, MAPK1, KRAS, ST8SIA4, SPTAN1, NRAS	cDC2 HLA-DRhi	up	14027	8	63	12.6984	Reactome_Pathways_2024.gmt
CLASS I PEROXISOMAL MEMBRANE PROTEIN IMPORT	0.980937	0.997565	0.480764	PEX26, PEX19, ABCD3, PEX16, ATAD1, ACBD5, PEX11B, FIS1, PEX13, PEX2, ALDH3A2	cDC2 HLA-DRhi	up	14028	11	20	55	Reactome_Pathways_2024.gmt
SYNTHESIS OF PIPS AT THE PLASMA MEMBRANE	0.994981	0.999504	0.4783	SBF2, MTMR9, PIK3CD, PIK3CB, PIP4K2A, PTEN, PIK3R5, PIK3C2A, PLEKHA2	cDC2 HLA-DRhi	up	14029	9	53	16.9811	Reactome_Pathways_2024.gmt
DISORDERS OF DEVELOPMENTAL BIOLOGY	0.988242	0.997565	0.453904	HDAC1, MECP2, CALM1	cDC2 HLA-DRhi	up	14030	3	13	23.0769	Reactome_Pathways_2024.gmt
DISORDERS OF NERVOUS SYSTEM DEVELOPMENT	0.988242	0.997565	0.453904	HDAC1, MECP2, CALM1	cDC2 HLA-DRhi	up	14031	3	13	23.0769	Reactome_Pathways_2024.gmt
LOSS OF FUNCTION OF MECP2 IN RETT SYNDROME	0.988242	0.997565	0.453904	HDAC1, MECP2, CALM1	cDC2 HLA-DRhi	up	14032	3	13	23.0769	Reactome_Pathways_2024.gmt
PERVASIVE DEVELOPMENTAL DISORDERS	0.988242	0.997565	0.453904	HDAC1, MECP2, CALM1	cDC2 HLA-DRhi	up	14033	3	13	23.0769	Reactome_Pathways_2024.gmt
METABOLISM OF PORPHYRINS	0.998587	0.999504	0.388107	ABCC1, UROD	cDC2 HLA-DRhi	up	14034	2	28	7.14286	Reactome_Pathways_2024.gmt
DISEASES OF DNA REPAIR	0.999504	0.999504	0.370846	MLH1, ATR, MRE11, PMS2, TOP3A, MSH3, RHNO1, RAD1, ATM, BARD1	cDC2 HLA-DRhi	up	14035	10	51	19.6078	Reactome_Pathways_2024.gmt
IMPAIRED BRCA2 BINDING TO RAD51	0.99732	0.999504	-0.440035	RFC2, RAD17, TOPBP1, KAT5, HUS1, RBBP8, RPA2, RPA3, SEM1, NBN, RMI1, RPA1, BARD1, ATM, RAD1, RHNO1, TOP3A, MRE11, ATR	cDC2 HLA-DRhi	down	14036	19	35	54.2857	Reactome_Pathways_2024.gmt
DEFECTIVE HOMOLOGOUS RECOMBINATION REPAIR (HRR) DUE TO BRCA2 LOSS OF FUNCTION	0.989229	0.997565	-0.50299	RFC2, RAD17, RAD51C, TOPBP1, KAT5	cDC2 HLA-DRhi	down	14037	5	41	12.1951	Reactome_Pathways_2024.gmt
DISEASES OF DNA DOUBLE-STRAND BREAK REPAIR	0.989229	0.997565	-0.50299	RFC2, RAD17, RAD51C, TOPBP1, KAT5	cDC2 HLA-DRhi	down	14038	5	41	12.1951	Reactome_Pathways_2024.gmt
HOMOLOGOUS DNA PAIRING AND STRAND EXCHANGE	0.989229	0.997565	-0.50299	RFC2, RAD17, RAD51C, TOPBP1, KAT5	cDC2 HLA-DRhi	down	14039	5	43	11.6279	Reactome_Pathways_2024.gmt
PRESYNAPTIC PHASE OF HOMOLOGOUS DNA PAIRING AND STRAND EXCHANGE	0.989229	0.997565	-0.50299	RFC2, RAD17, RAD51C, TOPBP1, KAT5	cDC2 HLA-DRhi	down	14040	5	40	12.5	Reactome_Pathways_2024.gmt
DEFECTIVE HDR THROUGH HOMOLOGOUS RECOMB REPAIR DUE TO PALB2 LOSS OF BRCA2 RAD51 RAD51C BINDING FNC	0.975874	0.996782	-0.512657	RAD51C, KAT5, RBBP8, SEM1, NBN, RMI1, BARD1, ATM, TOP3A, MRE11	cDC2 HLA-DRhi	down	14041	10	25	40	Reactome_Pathways_2024.gmt
DEFECTIVE HDR THROUGH HOMOLOGOUS RECOMBINATION REPAIR DUE TO PALB2 LOSS OF BRCA1 BINDING FUNCTION	0.975874	0.996782	-0.512657	RAD51C, KAT5, RBBP8, SEM1, NBN, RMI1, BARD1, ATM, TOP3A, MRE11	cDC2 HLA-DRhi	down	14042	10	25	40	Reactome_Pathways_2024.gmt
DEFECTIVE HOMOLOGOUS RECOMBINATION REPAIR (HRR) DUE TO BRCA1 LOSS OF FUNCTION	0.975874	0.996782	-0.512657	RAD51C, KAT5, RBBP8, SEM1, NBN, RMI1, BARD1, ATM, TOP3A, MRE11	cDC2 HLA-DRhi	down	14043	10	25	40	Reactome_Pathways_2024.gmt
DEFECTIVE HOMOLOGOUS RECOMBINATION REPAIR (HRR) DUE TO PALB2 LOSS OF FUNCTION	0.975874	0.996782	-0.512657	RAD51C, KAT5, RBBP8, SEM1, NBN, RMI1, BARD1, ATM, TOP3A, MRE11	cDC2 HLA-DRhi	down	14044	10	25	40	Reactome_Pathways_2024.gmt
RESOLUTION OF D-LOOP STRUCTURES THROUGH SYNTHESIS-DEPENDENT STRAND ANNEALING (SDSA)	0.975874	0.996782	-0.512657	RAD51C, KAT5, RBBP8, SEM1, NBN, RMI1, BARD1, ATM, TOP3A, MRE11	cDC2 HLA-DRhi	down	14045	10	27	37.037	Reactome_Pathways_2024.gmt
PHOSPHORYLATION OF THE APC C	0.976091	0.996782	-0.527574	ANAPC11, ANAPC16, CDC27, CDC26, ANAPC4, ANAPC10, CDC16, UBE2D1, ANAPC1, ANAPC7, UBE2E1, ANAPC15, ANAPC5, UBE2S	cDC2 HLA-DRhi	down	14046	14	20	70	Reactome_Pathways_2024.gmt
CONVERSION FROM APC C CDC20 TO APC C CDH1 IN LATE ANAPHASE	0.977679	0.997121	-0.536347	ANAPC11, ANAPC16, CDC27, CDC26, ANAPC4, ANAPC10, CDC16, UBE2D1, CDC14A, ANAPC1, ANAPC7, UBE2E1, ANAPC15, ANAPC5, UBE2S	cDC2 HLA-DRhi	down	14047	15	20	75	Reactome_Pathways_2024.gmt
PEROXISOMAL LIPID METABOLISM	0.96257	0.995858	-0.543618	ECI2, HSD17B4, ALDH3A2, ACAA1	cDC2 HLA-DRhi	down	14048	4	28	14.2857	Reactome_Pathways_2024.gmt
FGFR2 MUTANT RECEPTOR ACTIVATION	0.964896	0.99635	-0.573751	POLR2H, POLR2J, GTF2F2, POLR2K, POLR2D	cDC2 HLA-DRhi	down	14049	5	33	15.1515	Reactome_Pathways_2024.gmt
SIGNALING BY FGFR2 IIIA TM	0.964896	0.99635	-0.573751	POLR2H, POLR2J, GTF2F2, POLR2K, POLR2D	cDC2 HLA-DRhi	down	14050	5	19	26.3158	Reactome_Pathways_2024.gmt
ION HOMEOSTASIS	0.972338	0.996782	-0.579789	ORAI2, ORAI1, ITPR1	cDC2 HLA-DRhi	down	14051	3	54	5.55556	Reactome_Pathways_2024.gmt
ACTIVATION OF ATR IN RESPONSE TO REPLICATION STRESS	0.938487	0.988405	-0.612408	RFC2, MCM5, ORC4, RAD17	cDC2 HLA-DRhi	down	14052	4	37	10.8108	Reactome_Pathways_2024.gmt
DAG AND IP3 SIGNALING	0.947612	0.989483	-0.616491	PRKCD, ITPR1, PRKAR2A, KPNA2	cDC2 HLA-DRhi	down	14053	4	41	9.7561	Reactome_Pathways_2024.gmt
MRNA SPLICING - MINOR PATHWAY	0.990418	0.99783	-0.618535	POLR2H, SNRNP25, PDCD7, PRPF8, POLR2J, ZCRB1, YBX1, SNRPB, GTF2F2, SRSF7, DDX23, SNRNP35, SRSF1, RNPC3, ZRSR2, POLR2K, POLR2D, DDX42, SNRNP48	cDC2 HLA-DRhi	down	14054	19	53	35.8491	Reactome_Pathways_2024.gmt
NONHOMOLOGOUS END-JOINING (NHEJ)	0.959829	0.993977	-0.61891	RIF1, XRCC6, PRKDC, RNF8, POLL, KAT5, DCLRE1C, XRCC5	cDC2 HLA-DRhi	down	14055	8	51	15.6863	Reactome_Pathways_2024.gmt
SIGNALING BY RETINOIC ACID	0.9375	0.988405	-0.621472	PDHA1, DLAT, PDHB, RDH14	cDC2 HLA-DRhi	down	14056	4	41	9.7561	Reactome_Pathways_2024.gmt
SMOOTH MUSCLE CONTRACTION	0.940723	0.988405	-0.624369	ALDH2, TLN1, MYL12A	cDC2 HLA-DRhi	down	14057	3	44	6.81818	Reactome_Pathways_2024.gmt
PHOSPHOLIPID METABOLISM	0.99759	0.999504	-0.641235	TNFAIP8L2, RAB14, TNFAIP8, MGLL, AGPAT2, PLEKHA5, PLB1, MTMR14, AGPAT5, OSBPL8, PGS1, MBOAT7, PLD4, LPCAT3, INPP5F	cDC2 HLA-DRhi	down	14058	15	211	7.109	Reactome_Pathways_2024.gmt
CASPASE ACTIVATION VIA EXTRINSIC APOPTOTIC SIGNALLING PATHWAY	0.908318	0.975333	-0.644041	TNFSF10, RIPK1, TRADD, CASP8, APPL1	cDC2 HLA-DRhi	down	14059	5	28	17.8571	Reactome_Pathways_2024.gmt
RECRUITMENT AND ATM-MED PHOSPHORYLATION OF REPAIR AND SIGNALING PROTEINS AT DNA DOUBLE STRAND BREAKS	0.953725	0.989559	-0.654519	UBXN1, CHEK2, BAZ1B	cDC2 HLA-DRhi	down	14060	3	60	5	Reactome_Pathways_2024.gmt
HDR THROUGH SINGLE STRAND ANNEALING (SSA)	0.925337	0.98477	-0.654945	RFC2, ERCC4, RAD17, ERCC1, TOPBP1, KAT5	cDC2 HLA-DRhi	down	14061	6	37	16.2162	Reactome_Pathways_2024.gmt
RRNA MODIFICATION IN THE NUCLEUS AND CYTOSOL	0.968038	0.996462	-0.655094	IMP3, THUMPD1	cDC2 HLA-DRhi	down	14062	2	63	3.1746	Reactome_Pathways_2024.gmt
SIGNALING BY PDGF	0.932351	0.986388	-0.659658	GRB2, PTPN11	cDC2 HLA-DRhi	down	14063	2	58	3.44828	Reactome_Pathways_2024.gmt
DNA DOUBLE STRAND BREAK RESPONSE	0.951469	0.989483	-0.659754	UBXN1, CHEK2, BAZ1B, KPNA2, SMARCA5, RNF8, UBE2I	cDC2 HLA-DRhi	down	14064	7	61	11.4754	Reactome_Pathways_2024.gmt
DISEASES OF METABOLISM	0.994829	0.999504	-0.666854	ECHS1, DHDDS, CFP, GALK1, TBXAS1, ALG13, TPMT, GLB1, B3GALT6, APRT, DPM2, HIBCH, PCCA	cDC2 HLA-DRhi	down	14065	13	264	4.92424	Reactome_Pathways_2024.gmt
CLASS B 2 (SECRETIN FAMILY RECEPTORS)	0.897791	0.968209	-0.667852	GNG7	cDC2 HLA-DRhi	down	14066	1	94	1.06383	Reactome_Pathways_2024.gmt
GLUCAGON SIGNALING IN METABOLIC REGULATION	0.864579	0.955282	-0.693206	GNG7	cDC2 HLA-DRhi	down	14067	1	33	3.0303	Reactome_Pathways_2024.gmt
RESPIRATORY SYNCYTIAL VIRUS (RSV) GENOME REPLICATION, TRANSCRIPTION AND TRANSLATION	0.884561	0.963268	-0.69325	HSPA8, HSP90AA1, KPNB1, HSP90AB1, SEC11A	cDC2 HLA-DRhi	down	14068	5	30	16.6667	Reactome_Pathways_2024.gmt
REGULATION OF IFNG SIGNALING	0.851447	0.947323	-0.697716	PTPN11, JAK1, PTPN6	cDC2 HLA-DRhi	down	14069	3	14	21.4286	Reactome_Pathways_2024.gmt
O-LINKED GLYCOSYLATION	0.866698	0.955408	-0.70674	CFP, ST3GAL4, GALNT10, GALNT7, C1GALT1C1, GALNT2, ST3GAL2, GALNT3	cDC2 HLA-DRhi	down	14070	8	114	7.01754	Reactome_Pathways_2024.gmt
PLC BETA MEDIATED EVENTS	0.88811	0.964208	-0.714201	GNA15, PRKCD, ITPR1, PRKAR2A, KPNA2	cDC2 HLA-DRhi	down	14071	5	49	10.2041	Reactome_Pathways_2024.gmt
HEPARAN SULFATE HEPARIN (HS-GAG) METABOLISM	0.822322	0.929319	-0.71953	GLB1, B3GALT6	cDC2 HLA-DRhi	down	14072	2	57	3.50877	Reactome_Pathways_2024.gmt
AZATHIOPRINE ADME	0.811119	0.925236	-0.729488	VAV3, TPMT, NME2, IMPDH2	cDC2 HLA-DRhi	down	14073	4	23	17.3913	Reactome_Pathways_2024.gmt
SIGNALING BY FGFR2 IN DISEASE	0.860075	0.952984	-0.732104	POLR2H, GRB2, POLR2J	cDC2 HLA-DRhi	down	14074	3	43	6.97674	Reactome_Pathways_2024.gmt
DOWNSTREAM SIGNAL TRANSDUCTION	0.838938	0.937867	-0.735243	GRB2, PTPN11	cDC2 HLA-DRhi	down	14075	2	29	6.89655	Reactome_Pathways_2024.gmt
INFLUENZA VIRAL RNA TRANSCRIPTION AND REPLICATION	0.904966	0.972703	-0.742761	POLR2H, NUP43, POM121, HSP90AA1, NUP98, NUP62	cDC2 HLA-DRhi	down	14076	6	149	4.02685	Reactome_Pathways_2024.gmt
SYNTHESIS OF PIPS AT THE EARLY ENDOSOME MEMBRANE	0.788952	0.918636	-0.744663	INPP5F, FIG4, INPP4A, PIK3C3, MTMR12, MTM1, MTMR10, PIKFYVE	cDC2 HLA-DRhi	down	14077	8	16	50	Reactome_Pathways_2024.gmt
GPER1 SIGNALING	0.825542	0.93003	-0.745523	GNG7, GNAI2	cDC2 HLA-DRhi	down	14078	2	45	4.44444	Reactome_Pathways_2024.gmt
INITIATION OF NUCLEAR ENVELOPE (NE) REFORMATION	0.811325	0.925236	-0.750296	LBR, TMPO, LEMD3, KPNB1, PPP2R2A	cDC2 HLA-DRhi	down	14079	5	19	26.3158	Reactome_Pathways_2024.gmt
METAL ION SLC TRANSPORTERS	0.775197	0.915592	-0.755531	SLC41A2, SLC39A3, SLC39A10, SLC40A1	cDC2 HLA-DRhi	down	14080	4	24	16.6667	Reactome_Pathways_2024.gmt
DNA DOUBLE-STRAND BREAK REPAIR	0.929094	0.986388	-0.759268	UBXN1, RFC2, CHEK2, BAZ1B, RIF1, PCNA, KPNA2, ERCC4, XRCC6, SMARCA5, PRKDC, POLE4, RAD17, RNF8, PPP4C, UBE2I, RNF4, RAD51C, ERCC1	cDC2 HLA-DRhi	down	14081	19	152	12.5	Reactome_Pathways_2024.gmt
MICRORNA (MIRNA) BIOGENESIS	0.809454	0.925236	-0.759947	POLR2H, RAN	cDC2 HLA-DRhi	down	14082	2	26	7.69231	Reactome_Pathways_2024.gmt
SUMOYLATION OF CHROMATIN ORGANIZATION PROTEINS	0.88783	0.964208	-0.760652	ZBED1, NUP43, POM121, NUP98, NUP62, SUZ12, RAE1, NUP88, UBE2I, NUP214, PIAS2, L3MBTL2, SEC13	cDC2 HLA-DRhi	down	14083	13	58	22.4138	Reactome_Pathways_2024.gmt
G BETA GAMMA SIGNALLING THROUGH PI3KGAMMA	0.783049	0.916142	-0.761895	GNG7	cDC2 HLA-DRhi	down	14084	1	25	4	Reactome_Pathways_2024.gmt
NEUREXINS AND NEUROLIGINS	0.766629	0.914352	-0.763969	HOMER2, DBNL, EPB41, DLGAP4	cDC2 HLA-DRhi	down	14085	4	57	7.01754	Reactome_Pathways_2024.gmt
ADORA2B MEDIATED ANTI-INFLAMMATORY CYTOKINES PRODUCTION	0.79759	0.922669	-0.766477	GNG7, GNAI2	cDC2 HLA-DRhi	down	14086	2	43	4.65116	Reactome_Pathways_2024.gmt
MEIOSIS	0.842078	0.937867	-0.768543	TINF2, TERF2, SMC1A, SMC3, UBE2I, TERF2IP, RAD51C	cDC2 HLA-DRhi	down	14087	7	89	7.86517	Reactome_Pathways_2024.gmt
INACTIVATION OF APC C VIA DIRECT INHIBITION OF THE APC C COMPLEX	0.776551	0.915592	-0.775554	ANAPC11, BUB3	cDC2 HLA-DRhi	down	14088	2	21	9.52381	Reactome_Pathways_2024.gmt
INHIB OF PROTEOLYTIC ACTIVITY OF APC C REQUIRED FOR ONSET OF ANAPHASE BY MITOTIC SPINDLE CHECKPOINT	0.776551	0.915592	-0.775554	ANAPC11, BUB3	cDC2 HLA-DRhi	down	14089	2	21	9.52381	Reactome_Pathways_2024.gmt
COMPLEX III ASSEMBLY	0.788986	0.918636	-0.777833	ISCU, HSPA9, HSCB, UQCC3, LYRM4, CYC1, UQCRC2, UQCR10	cDC2 HLA-DRhi	down	14090	8	25	32	Reactome_Pathways_2024.gmt
SIGNALING BY INSULIN RECEPTOR	0.837551	0.937674	-0.778342	GRB2, PTPN11, FLT3, ATP6V0E1, ATP6V1F, PDPK1, IDE	cDC2 HLA-DRhi	down	14091	7	82	8.53659	Reactome_Pathways_2024.gmt
WNT5A-DEPENDENT INTERNALIZATION OF FZD4	0.747779	0.906934	-0.77981	AP2S1, CLTA, CLTB	cDC2 HLA-DRhi	down	14092	3	15	20	Reactome_Pathways_2024.gmt
TRANSCRIPTIONAL REGULATION BY THE AP-2 (TFAP2) FAMILY OF TRANSCRIPTION FACTORS	0.754366	0.908919	-0.781548	NPM1, EP300, UBE2I, HSPD1, CREBBP, ATAD2	cDC2 HLA-DRhi	down	14093	6	36	16.6667	Reactome_Pathways_2024.gmt
TRANSPORT OF VITAMINS, NUCLEOSIDES, AND RELATED MOLECULES	0.730463	0.896023	-0.794429	PDZD11, SLC25A6, SLC25A5	cDC2 HLA-DRhi	down	14094	3	43	6.97674	Reactome_Pathways_2024.gmt
VISUAL PHOTOTRANSDUCTION	0.727084	0.896023	-0.803889	LRP1, PLB1	cDC2 HLA-DRhi	down	14095	2	99	2.0202	Reactome_Pathways_2024.gmt
INOSITOL PHOSPHATE METABOLISM	0.745127	0.905084	-0.810192	IMPA2, PLCG2, PLD4, NUDT3, INPP4A, IMPA1	cDC2 HLA-DRhi	down	14096	6	48	12.5	Reactome_Pathways_2024.gmt
MUSCLE CONTRACTION	0.819106	0.928607	-0.811153	TNNI2, CES1, ORAI2, ALDH2, TLN1, ORAI1, MYL12A, ITPR1	cDC2 HLA-DRhi	down	14097	8	204	3.92157	Reactome_Pathways_2024.gmt
ANCHORING OF THE BASAL BODY TO THE PLASMA MEMBRANE	0.820294	0.928946	-0.816511	OFD1, CEP57, PAFAH1B1, DYNLL1, CEP192	cDC2 HLA-DRhi	down	14098	5	97	5.15464	Reactome_Pathways_2024.gmt
ABORTIVE ELONGATION OF HIV-1 TRANSCRIPT IN THE ABSENCE OF TAT	0.735647	0.900331	-0.817979	NELFCD, POLR2H	cDC2 HLA-DRhi	down	14099	2	23	8.69565	Reactome_Pathways_2024.gmt
FCGR3A-MEDIATED IL10 SYNTHESIS	0.734405	0.899835	-0.818233	LYN, PLCG2, ITPR1, PRKAR2A	cDC2 HLA-DRhi	down	14100	4	121	3.30579	Reactome_Pathways_2024.gmt
LATE PHASE OF HIV LIFE CYCLE	0.883704	0.963268	-0.824496	NELFCD, TAF2, POLR2H, RAN, CHMP4A, GTF2E2, ELOA, NUP43, POM121, NUP98, GTF2B, NUP62, CHMP4B, CHMP2A, RANBP1, POLR2J, SUPT16H	cDC2 HLA-DRhi	down	14101	17	145	11.7241	Reactome_Pathways_2024.gmt
APOPTOTIC FACTOR-MEDIATED RESPONSE	0.694853	0.879458	-0.826703	C1QBP, GSDMD, APAF1	cDC2 HLA-DRhi	down	14102	3	20	15	Reactome_Pathways_2024.gmt
REGULATION OF RUNX2 EXPRESSION AND ACTIVITY	0.790341	0.91922	-0.828612	PSMC5, PSMC4, PSMB5, PSMB4, PSMD2, PSMA7, PSMD13, PSMC2, PSMB7, PSMD8, ADRM1, ESRRA, PSMA5, PSMD3, GSK3B	cDC2 HLA-DRhi	down	14103	15	59	25.4237	Reactome_Pathways_2024.gmt
TERMINATION OF TRANSLESION DNA SYNTHESIS	0.718482	0.892882	-0.829311	ISG15, USP10, RFC2, PCNA	cDC2 HLA-DRhi	down	14104	4	32	12.5	Reactome_Pathways_2024.gmt
G-PROTEIN MEDIATED EVENTS	0.722082	0.894916	-0.833737	GNA15, GNAI2, PRKCD, ITPR1, PRKAR2A, KPNA2	cDC2 HLA-DRhi	down	14105	6	54	11.1111	Reactome_Pathways_2024.gmt
METABOLISM OF COFACTORS	0.688951	0.879458	-0.834052	HSP90AA1, GCHFR	cDC2 HLA-DRhi	down	14106	2	25	8	Reactome_Pathways_2024.gmt
AMPLIFICATION OF SIGNAL FROM THE KINETOCHORES	0.761393	0.910503	-0.839456	PAFAH1B1, DYNLL1, MAD1L1, NUDC, NUP43, NUP98, BUB3, CKAP5	cDC2 HLA-DRhi	down	14107	8	94	8.51064	Reactome_Pathways_2024.gmt
AMPLIFICATION OF SIGNAL FROM UNATTACHED KINETOCHORES VIA A MAD2 INHIBITORY SIGNAL	0.761393	0.910503	-0.839456	PAFAH1B1, DYNLL1, MAD1L1, NUDC, NUP43, NUP98, BUB3, CKAP5	cDC2 HLA-DRhi	down	14108	8	94	8.51064	Reactome_Pathways_2024.gmt
MITOTIC SPINDLE CHECKPOINT	0.78481	0.916747	-0.839714	PAFAH1B1, DYNLL1, MAD1L1, NUDC, ANAPC11, NUP43, NUP98, BUB3, CKAP5	cDC2 HLA-DRhi	down	14109	9	111	8.10811	Reactome_Pathways_2024.gmt
CITRIC ACID CYCLE (TCA CYCLE)	0.718783	0.892882	-0.844707	SDHAF1, ISCA2, ISCU, IDH3G	cDC2 HLA-DRhi	down	14110	4	34	11.7647	Reactome_Pathways_2024.gmt
GPVI-MEDIATED ACTIVATION CASCADE	0.690964	0.879458	-0.8463	LYN, PTPN11, VAV3, PLCG2, PTPN6, PDPK1, RAC2	cDC2 HLA-DRhi	down	14111	7	35	20	Reactome_Pathways_2024.gmt
INSULIN RECEPTOR SIGNALLING CASCADE	0.67791	0.879458	-0.848515	GRB2, PTPN11, FLT3	cDC2 HLA-DRhi	down	14112	3	54	5.55556	Reactome_Pathways_2024.gmt
APC C CDH1 MEDIATED DEGRADATION OF CDC20 AND OTHER APC C CDH1 TARGETS IN LATE MITOSIS EARLY G1	0.748906	0.90728	-0.852381	PSMC5, PSMC4, PSMB5, PSMB4, PSMD2, ANAPC11, PSMA7, PSMD13, PSMC2, PSMB7, PSMD8, ADRM1	cDC2 HLA-DRhi	down	14113	12	61	19.6721	Reactome_Pathways_2024.gmt
DNA DAMAGE BYPASS	0.711729	0.889959	-0.852938	ISG15, VCP, USP10, RFC2, PCNA, USP1, CUL4B	cDC2 HLA-DRhi	down	14114	7	48	14.5833	Reactome_Pathways_2024.gmt
FORMATION OF PARAXIAL MESODERM	0.72973	0.896023	-0.85432	PSMC5, PSMC4, PSMB5, PSMB4, PSMD2, PSMA7, PSMD13, PSMC2, EP300, PSMB7, PSMD8, ADRM1	cDC2 HLA-DRhi	down	14115	12	59	20.339	Reactome_Pathways_2024.gmt
GENE SILENCING BY RNA	0.738408	0.902685	-0.859108	POLR2H, RAN, NUP43, POM121, HSP90AA1, NUP98, NUP62, ELAC2, POLR2J	cDC2 HLA-DRhi	down	14116	9	134	6.71642	Reactome_Pathways_2024.gmt
HIV ELONGATION ARREST AND RECOVERY	0.694911	0.879458	-0.860309	NELFCD, POLR2H, ELOA, POLR2J, SUPT16H, GTF2F2, NELFB	cDC2 HLA-DRhi	down	14117	7	33	21.2121	Reactome_Pathways_2024.gmt
PAUSING AND RECOVERY OF HIV ELONGATION	0.694911	0.879458	-0.860309	NELFCD, POLR2H, ELOA, POLR2J, SUPT16H, GTF2F2, NELFB	cDC2 HLA-DRhi	down	14118	7	33	21.2121	Reactome_Pathways_2024.gmt
AURKA ACTIVATION BY TPX2	0.728025	0.896023	-0.860811	OFD1, CEP57, PAFAH1B1, DYNLL1, CEP192	cDC2 HLA-DRhi	down	14119	5	72	6.94444	Reactome_Pathways_2024.gmt
LOSS OF NLP FROM MITOTIC CENTROSOMES	0.728025	0.896023	-0.860811	OFD1, CEP57, PAFAH1B1, DYNLL1, CEP192	cDC2 HLA-DRhi	down	14120	5	69	7.24638	Reactome_Pathways_2024.gmt
LOSS OF PROTEINS REQUIRED FOR INTERPHASE MICROTUBULE ORGANIZATION FROM THE CENTROSOME	0.728025	0.896023	-0.860811	OFD1, CEP57, PAFAH1B1, DYNLL1, CEP192	cDC2 HLA-DRhi	down	14121	5	69	7.24638	Reactome_Pathways_2024.gmt
SEPARATION OF SISTER CHROMATIDS	0.806547	0.925236	-0.86106	PAFAH1B1, PSMC5, PSMC4, DYNLL1, WAPL, PSMB5, MAD1L1, PSMB4, NUDC, PSMD2, ANAPC11, NUP43, NUP98, PSMA7, BUB3, CKAP5, PSMD13, PSMC2, PSMB7, PSMD8, ADRM1, SMC1A, SKA2	cDC2 HLA-DRhi	down	14122	23	177	12.9944	Reactome_Pathways_2024.gmt
EXTRA-NUCLEAR ESTROGEN SIGNALING	0.693027	0.879458	-0.864144	GNG7, GNAI2, STRN, HSP90AA1, UHMK1	cDC2 HLA-DRhi	down	14123	5	75	6.66667	Reactome_Pathways_2024.gmt
SIGNALING BY FLT3 FUSION PROTEINS	0.643686	0.860004	-0.864659	GRB2, GOLGB1, TRIP11	cDC2 HLA-DRhi	down	14124	3	19	15.7895	Reactome_Pathways_2024.gmt
PI3K AKT SIGNALING IN CANCER	0.686516	0.879458	-0.864951	GRB2, PTPN11, FLT3, STRN, PDPK1, RAC2	cDC2 HLA-DRhi	down	14125	6	110	5.45455	Reactome_Pathways_2024.gmt
NUCLEAR ENVELOPE BREAKDOWN	0.703683	0.888639	-0.866939	TMPO, NUP43, POM121, NUP98, NUP62, LEMD3, NEK9, RAE1, NUP88, NUP214, LPIN2, SEC13	cDC2 HLA-DRhi	down	14126	12	53	22.6415	Reactome_Pathways_2024.gmt
OTHER INTERLEUKIN SIGNALING	0.632812	0.856205	-0.867452	IL16, STXBP2, JAK1, STX4	cDC2 HLA-DRhi	down	14127	4	24	16.6667	Reactome_Pathways_2024.gmt
SIGNALING BY KIT IN DISEASE	0.639972	0.860004	-0.867515	LYN, GRB2	cDC2 HLA-DRhi	down	14128	2	20	10	Reactome_Pathways_2024.gmt
SIGNALING BY PHOSPHORYLATED JUXTAMEMBRANE, EXTRACELLULAR AND KINASE DOMAIN KIT MUTANTS	0.639972	0.860004	-0.867515	LYN, GRB2	cDC2 HLA-DRhi	down	14129	2	20	10	Reactome_Pathways_2024.gmt
SARS-COV-2 ACTIVATES MODULATES INNATE AND ADAPTIVE IMMUNE RESPONSES	0.756872	0.909767	-0.868884	SIKE1, ISG15, IFIH1, PTPN11, NUP43, POM121, HSP90AA1, NUP98, NUP62, JAK1, HLA-C, TLR8, PTPN6, KPNA2, TLR1, RAE1, NUP88, RNF135, HSP90AB1, NUP214, TRIM4, HLA-A, IFNAR1, SEC13	cDC2 HLA-DRhi	down	14130	24	138	17.3913	Reactome_Pathways_2024.gmt
LYSOSOME VESICLE BIOGENESIS	0.6588	0.872728	-0.869715	HSPA8, CTSZ, CLTA, CHMP2A, CLTB	cDC2 HLA-DRhi	down	14131	5	35	14.2857	Reactome_Pathways_2024.gmt
ATF4 ACTIVATES GENES IN RESPONSE TO ENDOPLASMIC RETICULUM STRESS	0.653021	0.867206	-0.871563	EXOSC3, EXOSC7, DIS3, EXOSC1, DCP2, NFYB, EXOSC5	cDC2 HLA-DRhi	down	14132	7	28	25	Reactome_Pathways_2024.gmt
INTEGRIN CELL SURFACE INTERACTIONS	0.64323	0.860004	-0.872907	ICAM3	cDC2 HLA-DRhi	down	14133	1	85	1.17647	Reactome_Pathways_2024.gmt
DNA STRAND ELONGATION	0.617188	0.843542	-0.880342	RFC2, PCNA, MCM5	cDC2 HLA-DRhi	down	14134	3	32	9.375	Reactome_Pathways_2024.gmt
RET SIGNALING	0.616958	0.843542	-0.880453	GRB2, PTPN11, DOK2, DOK1	cDC2 HLA-DRhi	down	14135	4	41	9.7561	Reactome_Pathways_2024.gmt
SUMOYLATION OF DNA DAMAGE RESPONSE AND REPAIR PROTEINS	0.694139	0.879458	-0.881621	NSMCE3, SMC5, NUP43, POM121, NUP98, NUP62, PML, SMC1A, RAE1, NUP88, SMC3, UBE2I, XPC, NUP214, PIAS2, NSMCE4A, SEC13	cDC2 HLA-DRhi	down	14136	17	77	22.0779	Reactome_Pathways_2024.gmt
GLYCOLYSIS	0.675375	0.879458	-0.88284	PGP, NUP43, POM121, NUP98, NUP62, PFKL, GAPDH, ADPGK, RAE1, NUP88, HK1	cDC2 HLA-DRhi	down	14137	11	74	14.8649	Reactome_Pathways_2024.gmt
GLUCOSE METABOLISM	0.677797	0.879458	-0.883532	PGP, FBP1, NUP43, POM121, NUP98, NUP62, PFKL, GAPDH, ADPGK, RAE1, NUP88, HK1	cDC2 HLA-DRhi	down	14138	12	85	14.1176	Reactome_Pathways_2024.gmt
FANCONI ANEMIA PATHWAY	0.615831	0.843542	-0.887042	FANCF, FAAP20, USP1, ERCC4	cDC2 HLA-DRhi	down	14139	4	38	10.5263	Reactome_Pathways_2024.gmt
SELENOAMINO ACID METABOLISM	0.613312	0.842521	-0.887473	EEFSEC, SEPHS2, AIMP2, EEF1E1	cDC2 HLA-DRhi	down	14140	4	122	3.27869	Reactome_Pathways_2024.gmt
FLT3 SIGNALING IN DISEASE	0.614198	0.842664	-0.890432	GRB2, PTPN11, FLT3, GOLGB1, TRIP11, CBL	cDC2 HLA-DRhi	down	14141	6	28	21.4286	Reactome_Pathways_2024.gmt
ONCOGENIC MAPK SIGNALING	0.678161	0.879458	-0.890918	MAP2K2, PHB, TRIM24, FAM114A2, APBB1IP, TLN1, YWHAB, ACTG1	cDC2 HLA-DRhi	down	14142	8	82	9.7561	Reactome_Pathways_2024.gmt
KEAP1-NFE2L2 PATHWAY	0.707822	0.889526	-0.891243	TRIM21, PSMC5, PSMC4, PSMB5, PSMB4, VCP, PSMD2, SQSTM1, PSMA7, PRKCD, PSMD13, PSMC2, EP300, PSMB7, PSMD8, ADRM1	cDC2 HLA-DRhi	down	14143	16	119	13.4454	Reactome_Pathways_2024.gmt
PI METABOLISM	0.656467	0.870707	-0.896655	TNFAIP8L2, RAB14, TNFAIP8, PLEKHA5, MTMR14	cDC2 HLA-DRhi	down	14144	5	84	5.95238	Reactome_Pathways_2024.gmt
HSP90 CHAPERONE CYCLE FOR STEROID HORMONE RECEPTORS (SHR) IN THE PRESENCE OF LIGAND	0.632381	0.856205	-0.897395	HSPA1A, HSPA8, DYNLL1, HSP90AA1, STIP1, PTGES3, FKBP4, CAPZB	cDC2 HLA-DRhi	down	14145	8	56	14.2857	Reactome_Pathways_2024.gmt
AUTOPHAGY	0.704975	0.888639	-0.900019	HSPA8, DYNLL1, CHMP4A, LAMTOR2, LAMTOR1, VCP, LAMTOR4, VDAC3, PARK7, HSP90AA1, SQSTM1, CHMP4B, CHMP2A, TOMM40, MTMR14, WDR45, TOMM20, PLIN2, VPS37A, LAMTOR5, RHEB	cDC2 HLA-DRhi	down	14146	21	158	13.2911	Reactome_Pathways_2024.gmt
PIWI-INTERACTING RNA (PIRNA) BIOGENESIS	0.596332	0.830854	-0.901577	POLR2H, HSP90AA1, POLR2J	cDC2 HLA-DRhi	down	14147	3	29	10.3448	Reactome_Pathways_2024.gmt
SIGNALING BY RAF1 MUTANTS	0.611467	0.842521	-0.902256	MAP2K2, APBB1IP, TLN1, YWHAB, ACTG1	cDC2 HLA-DRhi	down	14148	5	41	12.1951	Reactome_Pathways_2024.gmt
SULFUR AMINO ACID METABOLISM	0.593779	0.830854	-0.904269	TST, TXN2, MTR, GOT1	cDC2 HLA-DRhi	down	14149	4	28	14.2857	Reactome_Pathways_2024.gmt
MAJOR PATHWAY OF RRNA PROCESSING IN THE NUCLEOLUS AND CYTOSOL	0.672496	0.879458	-0.905402	IMP3, EXOSC3, EXOSC7, EBNA1BP2, LTV1, RRP1, EXOSC10, DIS3, RIOK1, EXOSC1, RIOK2, RBM28, SNU13, EXOSC5, UTP3, DDX49, LAS1L	cDC2 HLA-DRhi	down	14150	17	189	8.99471	Reactome_Pathways_2024.gmt
INTERLEUKIN-37 SIGNALING	0.592154	0.830854	-0.905878	IL18R1, PTPN11	cDC2 HLA-DRhi	down	14151	2	21	9.52381	Reactome_Pathways_2024.gmt
MACROAUTOPHAGY	0.687669	0.879458	-0.908242	HSPA8, DYNLL1, CHMP4A, LAMTOR2, LAMTOR1, VCP, LAMTOR4, VDAC3, PARK7, HSP90AA1, SQSTM1, CHMP4B, CHMP2A, TOMM40, MTMR14, WDR45, TOMM20, PLIN2, LAMTOR5, RHEB	cDC2 HLA-DRhi	down	14152	20	143	13.986	Reactome_Pathways_2024.gmt
MITOTIC PROMETAPHASE	0.680851	0.879458	-0.909857	OFD1, CEP57, PAFAH1B1, DYNLL1, CEP192, MZT2B, WAPL, MZT2A, MAD1L1, NUDC, NUP43, SMC2, HSP90AA1, NUP98, BUB3	cDC2 HLA-DRhi	down	14153	15	203	7.38916	Reactome_Pathways_2024.gmt
EARLY SARS-COV-2 INFECTION EVENTS	0.586265	0.830854	-0.912354	ISCU, CHMP4A, VCP, CHMP4B, CHMP2A, VHL, ZCRB1	cDC2 HLA-DRhi	down	14154	7	46	15.2174	Reactome_Pathways_2024.gmt
PYRUVATE METABOLISM	0.596275	0.830854	-0.914898	MPC2, MAEA, ME2, PDHA1, FAHD1, MPC1	cDC2 HLA-DRhi	down	14155	6	49	12.2449	Reactome_Pathways_2024.gmt
RRNA PROCESSING IN THE NUCLEUS AND CYTOSOL	0.648684	0.86251	-0.915572	IMP3, EXOSC3, THUMPD1, EXOSC7, EBNA1BP2, LTV1, RRP1, EXOSC10, DIS3, RIOK1, EXOSC1, RIOK2, RBM28, SNU13, EXOSC5, UTP3, DDX49, LAS1L, TSR3	cDC2 HLA-DRhi	down	14156	19	199	9.54774	Reactome_Pathways_2024.gmt
TRANSLESION SYNTHESIS BY Y FAMILY DNA POLYMERASES BYPASSES LESIONS ON DNA TEMPLATE	0.576049	0.830488	-0.919042	ISG15, VCP, USP10, RFC2, PCNA	cDC2 HLA-DRhi	down	14157	5	39	12.8205	Reactome_Pathways_2024.gmt
INFLUENZA INFECTION	0.618547	0.844329	-0.923792	HSPA1A, POLR2H, RAN, ISG15, NUP43, CLTA, POM121, HSP90AA1, NUP98, NUP62, TGFB1, SLC25A6, POLR2J	cDC2 HLA-DRhi	down	14158	13	169	7.69231	Reactome_Pathways_2024.gmt
TRNA MODIFICATION IN THE NUCLEUS AND CYTOSOL	0.563035	0.825592	-0.924246	CTU1, TP53RK, TRIT1, QTRT2, TYW1, THADA	cDC2 HLA-DRhi	down	14159	6	43	13.9535	Reactome_Pathways_2024.gmt
SLC TRANSPORTER DISORDERS	0.58338	0.830854	-0.926252	NUP43, POM121, NUP98, NUP62, RAE1, SLC24A4, SLC40A1, NUP88, HK1, NUP214	cDC2 HLA-DRhi	down	14160	10	99	10.101	Reactome_Pathways_2024.gmt
NS1 MEDIATED EFFECTS ON HOST PATHWAYS	0.571734	0.827631	-0.927109	ISG15, NUP43, POM121, NUP98, NUP62, KPNA2, RAE1, KPNB1, NUP88	cDC2 HLA-DRhi	down	14161	9	42	21.4286	Reactome_Pathways_2024.gmt
M PHASE	0.705851	0.888639	-0.930433	LBR, OFD1, CEP57, PAFAH1B1, RAN, PSMC5, PSMC4, DYNLL1, CEP192, MZT2B, WAPL, PSMB5, CHMP4A, MZT2A, MAD1L1, PSMB4, NUDC, TMPO, PSMD2, ANAPC11, NUP43, POM121, SMC2, HSP90AA1, NUP98, PSMA7, BUB3, NUP62, CHMP4B, CHMP2A, CKAP5, PSMD13, LEMD3, PSMC2, MCPH1	cDC2 HLA-DRhi	down	14162	35	372	9.4086	Reactome_Pathways_2024.gmt
GABA RECEPTOR ACTIVATION	0.54136	0.813779	-0.937717	GNG7, GNAI2	cDC2 HLA-DRhi	down	14163	2	60	3.33333	Reactome_Pathways_2024.gmt
INTERCONVERSION OF NUCLEOTIDE DI- AND TRIPHOSPHATES	0.540723	0.813779	-0.939164	CTPS1, DCTPP1, NME4, NME2, DTYMK, TXNRD1	cDC2 HLA-DRhi	down	14164	6	30	20	Reactome_Pathways_2024.gmt
INTERFERON ALPHA BETA SIGNALING	0.566492	0.825592	-0.940606	BST2, PSMB8, SAMHD1, ISG15, ISG20, PTPN11, OAS2, JAK1, HLA-C, IRF2, PTPN6	cDC2 HLA-DRhi	down	14165	11	78	14.1026	Reactome_Pathways_2024.gmt
SIGNALING BY BRAF AND RAF1 FUSIONS	0.564944	0.825592	-0.940892	MAP2K2, TRIM24, FAM114A2, APBB1IP, TLN1, YWHAB, ACTG1	cDC2 HLA-DRhi	down	14166	7	65	10.7692	Reactome_Pathways_2024.gmt
MRNA DECAY BY 5' TO 3' EXORIBONUCLEASE	0.534007	0.810037	-0.943119	LSM7, DCP2, XRN1, LSM6, LSM4, LSM1	cDC2 HLA-DRhi	down	14167	6	15	40	Reactome_Pathways_2024.gmt
AEROBIC RESPIRATION AND RESPIRATORY ELECTRON TRANSPORT	0.647996	0.86251	-0.943469	NDUFS7, SDHAF1, TMEM223, NDUFB7, MPC2, ISCA2, ISCU, MAEA, NDUFS3, IDH3G, ACAD9, COA3, ATP5F1D, NDUFV3, COX4I1, ME2, NDUFAB1, PDHA1, TACO1, SURF1, HSPA9, HSCB, NDUFA8, FAHD1, UQCC3, LYRM4, HCCS, MPC1, SMIM20, HIGD2A, PYURF, NDUFB3, CYC1, NDUFV1, FH, SUCLG1, NDUFS2	cDC2 HLA-DRhi	down	14168	37	260	14.2308	Reactome_Pathways_2024.gmt
DECTIN-1 MEDIATED NONCANONICAL NF-KB SIGNALING	0.554509	0.823733	-0.946537	PSMC5, PSMC4, PSMB5, PSMB4, PSMD2, PSMA7, PSMD13, PSMC2, PSMB7, PSMD8, ADRM1	cDC2 HLA-DRhi	down	14169	11	49	22.449	Reactome_Pathways_2024.gmt
MEIOTIC SYNAPSIS	0.52924	0.805072	-0.946883	TINF2, TERF2, SMC1A, SMC3, UBE2I, TERF2IP	cDC2 HLA-DRhi	down	14170	6	59	10.1695	Reactome_Pathways_2024.gmt
CENTROSOME MATURATION	0.561162	0.825592	-0.947044	OFD1, CEP57, PAFAH1B1, DYNLL1, CEP192, MZT2B, MZT2A	cDC2 HLA-DRhi	down	14171	7	81	8.64198	Reactome_Pathways_2024.gmt
RECRUITMENT OF MITOTIC CENTROSOME PROTEINS AND COMPLEXES	0.561162	0.825592	-0.947044	OFD1, CEP57, PAFAH1B1, DYNLL1, CEP192, MZT2B, MZT2A	cDC2 HLA-DRhi	down	14172	7	81	8.64198	Reactome_Pathways_2024.gmt
NIK-->NONCANONICAL NF-KB SIGNALING	0.539202	0.813779	-0.949741	PSMC5, PSMC4, PSMB5, PSMB4, PSMD2, PSMA7, PSMD13, PSMC2, PSMB7, PSMD8, ADRM1	cDC2 HLA-DRhi	down	14173	11	46	23.913	Reactome_Pathways_2024.gmt
FCERI MEDIATED MAPK ACTIVATION	0.523497	0.80164	-0.95215	LYN, GRB2, VAV3, PLCG2, FCER1A, MAP3K1	cDC2 HLA-DRhi	down	14174	6	111	5.40541	Reactome_Pathways_2024.gmt
BRANCHED-CHAIN AMINO ACID CATABOLISM	0.522059	0.80164	-0.952802	ECHS1, HIBCH, HSD17B10, ACAT1, IVD	cDC2 HLA-DRhi	down	14175	5	21	23.8095	Reactome_Pathways_2024.gmt
REGULATION OF RAS BY GAPS	0.539669	0.813779	-0.953303	PSMC5, PSMC4, PSMB5, PSMB4, PSMD2, PSMA7, PSMD13, PSMC2, PSMB7, PSMD8, ADRM1	cDC2 HLA-DRhi	down	14176	11	55	20	Reactome_Pathways_2024.gmt
UPTAKE AND ACTIONS OF BACTERIAL TOXINS	0.513863	0.796399	-0.958303	MAP2K2, HSP90AA1, ANTXR2, EEF2, MAP2K6	cDC2 HLA-DRhi	down	14177	5	44	11.3636	Reactome_Pathways_2024.gmt
GSK3B AND BTRC CUL1-MEDIATED-DEGRADATION OF NFE2L2	0.531624	0.807559	-0.960015	PSMC5, PSMC4, PSMB5, PSMB4, PSMD2, PSMA7, PSMD13, PSMC2, PSMB7, PSMD8, ADRM1, PSMA5, PSMD3, GSK3B	cDC2 HLA-DRhi	down	14178	14	42	33.3333	Reactome_Pathways_2024.gmt
RESPIRATORY ELECTRON TRANSPORT	0.567589	0.825814	-0.960304	NDUFS7, TMEM223, NDUFB7, ISCU, NDUFS3, ACAD9, COA3, NDUFV3, COX4I1, NDUFAB1, TACO1, SURF1, HSPA9, HSCB, NDUFA8, UQCC3, LYRM4, HCCS, SMIM20, HIGD2A, PYURF, NDUFB3, CYC1, NDUFV1, NDUFS2, UQCRC2, UQCR10, NDUFS6, TIMMDC1, SLC25A11, ETFB, NDUFB5, NDUFB2, NDUFAF2, TMEM126B	cDC2 HLA-DRhi	down	14179	35	158	22.1519	Reactome_Pathways_2024.gmt
DISEASES OF GLYCOSYLATION	0.511208	0.796093	-0.961049	DHDDS, CFP, GALK1, ALG13, GLB1, B3GALT6, DPM2, PGM1, C1GALT1C1, LFNG	cDC2 HLA-DRhi	down	14180	10	146	6.84932	Reactome_Pathways_2024.gmt
ACTIVATION OF GABAB RECEPTORS	0.510367	0.796093	-0.96395	GNG7, GNAI2	cDC2 HLA-DRhi	down	14181	2	43	4.65116	Reactome_Pathways_2024.gmt
GABA B RECEPTOR ACTIVATION	0.510367	0.796093	-0.96395	GNG7, GNAI2	cDC2 HLA-DRhi	down	14182	2	43	4.65116	Reactome_Pathways_2024.gmt
NUCLEAR ENVELOPE (NE) REASSEMBLY	0.508676	0.796093	-0.96823	LBR, RAN, CHMP4A, TMPO, NUP43, POM121, NUP98, NUP62, CHMP4B, CHMP2A, LEMD3	cDC2 HLA-DRhi	down	14183	11	75	14.6667	Reactome_Pathways_2024.gmt
DNA REPLICATION	0.524006	0.80164	-0.968238	PSMC5, PSMC4, PSMB5, PSMB4, PSMD2, ANAPC11, RFC2, PSMA7, PCNA, PSMD13, PSMC2, MCM5, PSMB7, PSMD8, ADRM1, ORC4, PSMA5, POLE4, KPNB1, ANAPC16, PSMD3	cDC2 HLA-DRhi	down	14184	21	143	14.6853	Reactome_Pathways_2024.gmt
SIGNALING BY HIGH-KINASE ACTIVITY BRAF MUTANTS	0.495104	0.790871	-0.969879	MAP2K2, APBB1IP, TLN1, YWHAB, ACTG1	cDC2 HLA-DRhi	down	14185	5	36	13.8889	Reactome_Pathways_2024.gmt
RUNX1 REGULATES TRANSCRIPTION OF GENES INVOLVED IN DIFFERENTIATION OF HSCS	0.501155	0.791053	-0.973814	PSMC5, PSMC4, PSMB5, PSMB4, PSMD2, SPI1, PSMA7, PSMD13, PSMC2, PSMB7, PSMD8, ADRM1	cDC2 HLA-DRhi	down	14186	12	85	14.1176	Reactome_Pathways_2024.gmt
REGULATION OF EXPRESSION OF SLITS AND ROBOS	0.496986	0.790871	-0.975244	PSMC5, PSMC4, PSMB5, PSMB4, GSPT2, CUL2, GSPT1, PSMD2, PSMA7, PSMD13, PSMC2, PSMB7, PSMD8, ADRM1, UPF3B, PSMA5	cDC2 HLA-DRhi	down	14187	16	164	9.7561	Reactome_Pathways_2024.gmt
HEDGEHOG LIGAND BIOGENESIS	0.489905	0.790871	-0.975559	PSMC5, PSMC4, PSMB5, PSMB4, VCP, PSMD2, PSMA7, PSMD13, PSMC2, PSMB7, PSMD8, ADRM1	cDC2 HLA-DRhi	down	14188	12	52	23.0769	Reactome_Pathways_2024.gmt
PAUSING AND RECOVERY OF TAT-MEDIATED HIV ELONGATION	0.487365	0.790871	-0.975754	NELFCD, POLR2H, ELOA, POLR2J, SUPT16H, GTF2F2, NELFB	cDC2 HLA-DRhi	down	14189	7	32	21.875	Reactome_Pathways_2024.gmt
TAT-MEDIATED HIV ELONGATION ARREST AND RECOVERY	0.487365	0.790871	-0.975754	NELFCD, POLR2H, ELOA, POLR2J, SUPT16H, GTF2F2, NELFB	cDC2 HLA-DRhi	down	14190	7	32	21.875	Reactome_Pathways_2024.gmt
RECRUITMENT OF NUMA TO MITOTIC CENTROSOMES	0.501471	0.791053	-0.976832	OFD1, CEP57, PAFAH1B1, DYNLL1, CEP192, MZT2B, MZT2A	cDC2 HLA-DRhi	down	14191	7	94	7.44681	Reactome_Pathways_2024.gmt
CILIUM ASSEMBLY	0.501009	0.791053	-0.977479	CCT5, CCT3, OFD1, CEP57, PAFAH1B1, DYNLL1, CEP192	cDC2 HLA-DRhi	down	14192	7	200	3.5	Reactome_Pathways_2024.gmt
MITOCHONDRIAL CALCIUM ION TRANSPORT	0.482651	0.790359	-0.978209	PHB, VDAC3, AFG3L2, PARL	cDC2 HLA-DRhi	down	14193	4	23	17.3913	Reactome_Pathways_2024.gmt
VEGFR2 MEDIATED CELL PROLIFERATION	0.485076	0.790359	-0.981616	PRKCD, ITPR1, PDPK1	cDC2 HLA-DRhi	down	14194	3	19	15.7895	Reactome_Pathways_2024.gmt
DNA REPLICATION PRE-INITIATION	0.491483	0.790871	-0.981807	PSMC5, PSMC4, PSMB5, PSMB4, PSMD2, ANAPC11, PSMA7, PSMD13, PSMC2, MCM5, PSMB7, PSMD8, ADRM1, ORC4, PSMA5, POLE4, KPNB1, ANAPC16, PSMD3	cDC2 HLA-DRhi	down	14195	19	118	16.1017	Reactome_Pathways_2024.gmt
FBXL7 DOWN-REGULATES AURKA DURING MITOTIC ENTRY AND IN EARLY MITOSIS	0.478971	0.790359	-0.982529	PSMC5, PSMC4, PSMB5, PSMB4, PSMD2, PSMA7, PSMD13, PSMC2, PSMB7, PSMD8, ADRM1	cDC2 HLA-DRhi	down	14196	11	42	26.1905	Reactome_Pathways_2024.gmt
DNA DAMAGE TELOMERE STRESS INDUCED SENESCENCE	0.473928	0.790359	-0.984009	TINF2, ASF1A, TERF2	cDC2 HLA-DRhi	down	14197	3	60	5	Reactome_Pathways_2024.gmt
SWITCHING OF ORIGINS TO A POST-REPLICATIVE STATE	0.476492	0.790359	-0.985083	PSMC5, PSMC4, PSMB5, PSMB4, PSMD2, ANAPC11, PSMA7, PSMD13, PSMC2, MCM5, PSMB7, PSMD8, ADRM1, ORC4, PSMA5, ANAPC16, PSMD3	cDC2 HLA-DRhi	down	14198	17	79	21.519	Reactome_Pathways_2024.gmt
HCMV INFECTION	0.483086	0.790359	-0.985109	CHMP1A, DYNLL1, CHMP4A, VPS36, NCOR1, NUP43, POM121, NUP98, NUP62, CHMP4B, DBP, CHMP2A, VPS25, PML, SUZ12, VPS37A, SNF8	cDC2 HLA-DRhi	down	14199	17	259	6.56371	Reactome_Pathways_2024.gmt
METABOLISM OF NON-CODING RNA	0.473276	0.790359	-0.986113	TGS1, NUP43, POM121, NUP98, GEMIN6, NUP62	cDC2 HLA-DRhi	down	14200	6	54	11.1111	Reactome_Pathways_2024.gmt
SNRNP ASSEMBLY	0.473276	0.790359	-0.986113	TGS1, NUP43, POM121, NUP98, GEMIN6, NUP62	cDC2 HLA-DRhi	down	14201	6	54	11.1111	Reactome_Pathways_2024.gmt
MTOR SIGNALLING	0.460967	0.781026	-0.98876	EIF4B, LAMTOR2, LAMTOR1, LAMTOR4, YWHAB, LAMTOR5, RHEB, PRKAG1, EIF4EBP1, RRAGA, RRAGC, EIF4G1	cDC2 HLA-DRhi	down	14202	12	41	29.2683	Reactome_Pathways_2024.gmt
ABC-FAMILY PROTEINS MEDIATED TRANSPORT	0.473746	0.790359	-0.989107	PSMC5, PSMC4, PSMB5, PSMB4, VCP, PSMD2, PSMA7, PSMD13, PSMC2, PSMB7, PSMD8, ERLIN2, ADRM1	cDC2 HLA-DRhi	down	14203	13	90	14.4444	Reactome_Pathways_2024.gmt
VPU MEDIATED DEGRADATION OF CD4	0.465374	0.785592	-0.990213	PSMC5, PSMC4, PSMB5, PSMB4, PSMD2, PSMA7, PSMD13, PSMC2, PSMB7, PSMD8, ADRM1	cDC2 HLA-DRhi	down	14204	11	40	27.5	Reactome_Pathways_2024.gmt
SENSORY PROCESSING OF SOUND BY OUTER HAIR CELLS OF THE COCHLEA	0.456831	0.777664	-0.991246	TWF2, TRIOBP, ACTG1, EZR, MSN	cDC2 HLA-DRhi	down	14205	5	55	9.09091	Reactome_Pathways_2024.gmt
SCF-BETA-TRCP MEDIATED DEGRADATION OF EMI1	0.461219	0.781026	-0.993865	PSMC5, PSMC4, PSMB5, PSMB4, PSMD2, PSMA7, PSMD13, PSMC2, PSMB7, PSMD8, ADRM1	cDC2 HLA-DRhi	down	14206	11	42	26.1905	Reactome_Pathways_2024.gmt
PLATELET ACTIVATION, SIGNALING AND AGGREGATION	0.457067	0.777664	-0.999869	TMSB4X, GNG7, GNA15, MGLL, LYN, GRB2, APLP2, PTPN11, STXBP3, VAV3, GNAI2, STXBP2, APBB1IP, AAMP, PLCG2, PRKCD, PHACTR2, TLN1, TGFB1, FERMT3, ABHD12, ITPR1, STX4, GNA12, PTPN6, PDPK1, CHID1	cDC2 HLA-DRhi	down	14207	27	262	10.3053	Reactome_Pathways_2024.gmt
HIV INFECTION	0.44898	0.769986	-1.00005	NPM1, NELFCD, TAF2, POLR2H, RAN, PSMC5, PSMC4, APOBEC3G, PSMB5, CHMP4A, PSMB4, AP2S1, GTF2E2, ELOA, PSMD2, NUP43, POM121, NUP98, GTF2B, PSMA7, NUP62, CHMP4B, CHMP2A, PSMD13, SLC25A6, SLC25A5, PSMC2, RANBP1, POLR2J, SUPT16H, PSMB7, PSMD8, VPS37A, ADRM1, VPS4B, XRCC6, AP1S1, PSMA5, GTF2F2, NELFB, RAE1, KPNB1	cDC2 HLA-DRhi	down	14208	42	227	18.5022	Reactome_Pathways_2024.gmt
THROMBIN SIGNALLING THROUGH PROTEINASE ACTIVATED RECEPTORS (PARS)	0.449718	0.770026	-1.00056	GNG7, GNA15	cDC2 HLA-DRhi	down	14209	2	32	6.25	Reactome_Pathways_2024.gmt
ORC1 REMOVAL FROM CHROMATIN	0.43957	0.760182	-1.00556	PSMC5, PSMC4, PSMB5, PSMB4, PSMD2, PSMA7, PSMD13, PSMC2, MCM5, PSMB7, PSMD8, ADRM1, ORC4, PSMA5	cDC2 HLA-DRhi	down	14210	14	58	24.1379	Reactome_Pathways_2024.gmt
PLATELET CALCIUM HOMEOSTASIS	0.446691	0.767283	-1.00755	ORAI2, ORAI1, ITPR1	cDC2 HLA-DRhi	down	14211	3	28	10.7143	Reactome_Pathways_2024.gmt
APC C CDC20 MEDIATED DEGRADATION OF SECURIN	0.434669	0.753908	-1.00948	PSMC5, PSMC4, PSMB5, PSMB4, PSMD2, ANAPC11, PSMA7, PSMD13, PSMC2, PSMB7, PSMD8, ADRM1, PSMA5, ANAPC16, PSMD3	cDC2 HLA-DRhi	down	14212	15	55	27.2727	Reactome_Pathways_2024.gmt
REGULATION OF PTEN STABILITY AND ACTIVITY	0.415215	0.746555	-1.01837	PSMC5, PSMC4, PSMB5, PSMB4, PSMD2, TRIM27, PSMA7, PSMD13, PSMC2, PSMB7, PSMD8, ADRM1	cDC2 HLA-DRhi	down	14213	12	56	21.4286	Reactome_Pathways_2024.gmt
RRNA PROCESSING	0.398035	0.727024	-1.02224	IMP3, EXOSC3, TRMT10C, THUMPD1, EXOSC7, EBNA1BP2, LTV1, RRP1, EXOSC10, DIS3, ELAC2, RIOK1, EXOSC1, RIOK2, TFB1M, RBM28, SNU13, EXOSC5, UTP3, DDX49, LAS1L, TSR3, ISG20L2, HSD17B10, RPP30	cDC2 HLA-DRhi	down	14214	25	237	10.5485	Reactome_Pathways_2024.gmt
TRANSLATION OF REPLICASE AND ASSEMBLY OF THE REPLICATION TRANSCRIPTION COMPLEX 9679504	0.4329	0.753908	-1.02298	CHMP4A, CHMP4B, CHMP2A	cDC2 HLA-DRhi	down	14215	3	18	16.6667	Reactome_Pathways_2024.gmt
REGULATION OF APC C ACTIVATORS BETWEEN G1 S AND EARLY ANAPHASE	0.402171	0.730418	-1.02412	PSMC5, PSMC4, PSMB5, PSMB4, PSMD2, ANAPC11, PSMA7, BUB3, PSMD13, PSMC2, PSMB7, PSMD8, ADRM1	cDC2 HLA-DRhi	down	14216	13	68	19.1176	Reactome_Pathways_2024.gmt
PROTEIN FOLDING	0.392941	0.726023	-1.02515	CCT5, CCT3, GNG7, PFDN5, GNA15, CCT7	cDC2 HLA-DRhi	down	14217	6	97	6.18557	Reactome_Pathways_2024.gmt
COHESIN LOADING ONTO CHROMATIN	0.429538	0.753908	-1.0256	WAPL, SMC1A, SMC3	cDC2 HLA-DRhi	down	14218	3	10	30	Reactome_Pathways_2024.gmt
MITOTIC TELOPHASE CYTOKINESIS	0.429538	0.753908	-1.0256	WAPL, SMC1A, SMC3	cDC2 HLA-DRhi	down	14219	3	13	23.0769	Reactome_Pathways_2024.gmt
DNA REPAIR	0.364786	0.710441	-1.02582	UBXN1, TINF2, FANCF, POLR2H, MPG, ISG15, ZNF830, FAAP20, ERCC6, VCP, TERF2, ALKBH3, XPA, USP10, RFC2, CHEK2, BAZ1B, RIF1, PCNA, ASCC2, COPS5, ACTL6A, USP1, ASCC3, POLR2J, NTHL1, CUL4B, KPNA2, ERCC4, XRCC6, SMUG1, SMARCA5, PRKDC, POLE4, RAD17, RNF8, POLB, PPP4C, UBE2I, TERF2IP, TFPT, RNF4, XPC, RAD51C, COPS4, ERCC1	cDC2 HLA-DRhi	down	14220	46	312	14.7436	Reactome_Pathways_2024.gmt
TRANS-GOLGI NETWORK VESICLE BUDDING	0.395717	0.726043	-1.02757	FTL, HSPA8, SNX2, CTSZ, CLTA, CHMP2A, BLOC1S4, CLTB, FTH1, GOLGB1, STX4, DTNBP1, RAB5C, AP1S1, CLINT1, ARRB1, SNX5	cDC2 HLA-DRhi	down	14221	17	72	23.6111	Reactome_Pathways_2024.gmt
ACTIVATION OF KAINATE RECEPTORS UPON GLUTAMATE BINDING	0.427057	0.753908	-1.02786	GNG7	cDC2 HLA-DRhi	down	14222	1	30	3.33333	Reactome_Pathways_2024.gmt
TP53 REGULATES TRANSCRIPTION OF GENES INVOLVED IN CYTOCHROME C RELEASE	0.422999	0.752346	-1.03141	BID, PRELID1	cDC2 HLA-DRhi	down	14223	2	20	10	Reactome_Pathways_2024.gmt
SYNTHESIS OF DNA	0.382965	0.721014	-1.03297	PSMC5, PSMC4, PSMB5, PSMB4, PSMD2, ANAPC11, RFC2, PSMA7, PCNA, PSMD13, PSMC2, MCM5, PSMB7, PSMD8, ADRM1, ORC4, PSMA5, POLE4, ANAPC16, PSMD3	cDC2 HLA-DRhi	down	14224	20	108	18.5185	Reactome_Pathways_2024.gmt
PCP CE PATHWAY	0.383219	0.721014	-1.03527	PSMC5, PSMC4, PSMB5, PSMB4, AP2S1, PSMD2, CLTA, PSMA7, PSMD13, CLTB, PSMC2, PSMB7, PSMD8, FZD2, ADRM1, RAC2	cDC2 HLA-DRhi	down	14225	16	79	20.2532	Reactome_Pathways_2024.gmt
DEGRADATION OF AXIN	0.387704	0.726023	-1.03574	PSMC5, PSMC4, PSMB5, PSMB4, PSMD2, PSMA7, PSMD13, PSMC2, PSMB7, PSMD8, ADRM1	cDC2 HLA-DRhi	down	14226	11	42	26.1905	Reactome_Pathways_2024.gmt
VIRAL MESSENGER RNA SYNTHESIS	0.391413	0.726023	-1.03709	POLR2H, NUP43, POM121, NUP98, NUP62, POLR2J, GTF2F2, RAE1, NUP88, NUP214, SEC13, POLR2K, POLR2D	cDC2 HLA-DRhi	down	14227	13	49	26.5306	Reactome_Pathways_2024.gmt
REGULATION OF HSF1-MEDIATED HEAT SHOCK RESPONSE	0.373121	0.716455	-1.03971	HSPA1A, HSPH1, HSPA8, HSPA4, NUP43, POM121, NUP98, NUP62, HSPA9, FKBP4, BAG5	cDC2 HLA-DRhi	down	14228	11	83	13.253	Reactome_Pathways_2024.gmt
FATTY ACID METABOLISM	0.366987	0.712153	-1.04107	GPX4, ECI1, ECHS1, LTC4S, MCEE, TBXAS1, ACSF3, NDUFAB1, ELOVL1, ACADVL, PTGES3	cDC2 HLA-DRhi	down	14229	11	176	6.25	Reactome_Pathways_2024.gmt
CHAPERONE MEDIATED AUTOPHAGY	0.394979	0.726023	-1.04328	HSPA8, PARK7, HSP90AA1, PLIN2, EEF1A1, VIM, HSP90AB1, PLIN3, PCNT	cDC2 HLA-DRhi	down	14230	9	22	40.9091	Reactome_Pathways_2024.gmt
HEDGEHOG 'ON' STATE	0.374347	0.716455	-1.04336	PSMC5, PSMC4, PSMB5, SPOP, PSMB4, PSMD2, PSMA7, PSMD13, PSMC2, PSMB7, PSMD8, ADRM1, PSMA5, ARRB1, PSMD3	cDC2 HLA-DRhi	down	14231	15	73	20.5479	Reactome_Pathways_2024.gmt
TRAF3-DEPENDENT IRF ACTIVATION PATHWAY	0.397978	0.727024	-1.04409	SIKE1, IFIH1, EP300, RNF135, TRIM4, CREBBP	cDC2 HLA-DRhi	down	14232	6	18	33.3333	Reactome_Pathways_2024.gmt
MRNA DECAY BY 3' TO 5' EXORIBONUCLEASE	0.403964	0.732441	-1.04657	EXOSC3, EXOSC7, DIS3, EXOSC1, EXOSC5	cDC2 HLA-DRhi	down	14233	5	16	31.25	Reactome_Pathways_2024.gmt
PROLONGED ERK ACTIVATION EVENTS	0.398952	0.727024	-1.04997	MAP2K2	cDC2 HLA-DRhi	down	14234	1	14	7.14286	Reactome_Pathways_2024.gmt
BUTYRATE RESPONSE FACTOR 1 (BRF1) BINDS AND DESTABILIZES MRNA	0.374526	0.716455	-1.05382	EXOSC3, EXOSC7, DIS3, YWHAB, EXOSC1, DCP2, XRN1, EXOSC5	cDC2 HLA-DRhi	down	14235	8	17	47.0588	Reactome_Pathways_2024.gmt
MITOCHONDRIAL IRON-SULFUR CLUSTER BIOGENESIS	0.393461	0.726023	-1.05786	ISCA2, ISCU, HSCB, LYRM4	cDC2 HLA-DRhi	down	14236	4	13	30.7692	Reactome_Pathways_2024.gmt
SCF(SKP2)-MEDIATED DEGRADATION OF P27 P21	0.355252	0.705602	-1.058	PSMC5, PSMC4, PSMB5, PSMB4, PSMD2, PSMA7, CKS1B, PSMD13, PSMC2, PSMB7, PSMD8, ADRM1	cDC2 HLA-DRhi	down	14237	12	50	24	Reactome_Pathways_2024.gmt
CHAPERONIN-MEDIATED PROTEIN FOLDING	0.336818	0.690957	-1.0611	CCT5, CCT3, GNG7, PFDN5, GNA15, CCT7	cDC2 HLA-DRhi	down	14238	6	91	6.59341	Reactome_Pathways_2024.gmt
ASYMMETRIC LOCALIZATION OF PCP PROTEINS	0.34477	0.69928	-1.06209	PSMC5, PSMC4, PSMB5, PSMB4, PSMD2, PSMA7, PSMD13, PSMC2, PSMB7, PSMD8, FZD2, ADRM1	cDC2 HLA-DRhi	down	14239	12	51	23.5294	Reactome_Pathways_2024.gmt
ENERGY DEPENDENT REGULATION OF MTOR BY LKB1-AMPK	0.365497	0.710542	-1.06525	LAMTOR2, LAMTOR1, LAMTOR4, LAMTOR5, RHEB, PRKAG1	cDC2 HLA-DRhi	down	14240	6	29	20.6897	Reactome_Pathways_2024.gmt
ACTIVATION OF APC C AND APC C CDC20 MEDIATED DEGRADATION OF MITOTIC PROTEINS	0.332458	0.683316	-1.06585	PSMC5, PSMC4, PSMB5, PSMB4, PSMD2, ANAPC11, PSMA7, BUB3, PSMD13, PSMC2, PSMB7, PSMD8, ADRM1, PSMA5, ANAPC16, PSMD3	cDC2 HLA-DRhi	down	14241	16	64	25	Reactome_Pathways_2024.gmt
APC C CDC20 MEDIATED DEGRADATION OF MITOTIC PROTEINS	0.332458	0.683316	-1.06585	PSMC5, PSMC4, PSMB5, PSMB4, PSMD2, ANAPC11, PSMA7, BUB3, PSMD13, PSMC2, PSMB7, PSMD8, ADRM1, PSMA5, ANAPC16, PSMD3	cDC2 HLA-DRhi	down	14242	16	63	25.3968	Reactome_Pathways_2024.gmt
SIGNALING BY ERYTHROPOIETIN	0.361111	0.708409	-1.0691	LYN, GRB2, PLCG2	cDC2 HLA-DRhi	down	14243	3	25	12	Reactome_Pathways_2024.gmt
DRUG ADME	0.347477	0.701358	-1.06947	CES1, VAV3, TPMT, GSTP1, NME2, PNP, CNDP2, IMPDH2	cDC2 HLA-DRhi	down	14244	8	109	7.33945	Reactome_Pathways_2024.gmt
TNFR2 NON-CANONICAL NF-KB PATHWAY	0.321839	0.674965	-1.06992	TNFSF13B, PSMC5, PSMC4, PSMB5, PSMB4, PSMD2, PSMA7, PSMD13, PSMC2, TNFRSF14, PSMB7, PSMD8, ADRM1, TNFRSF1A, TNFRSF1B	cDC2 HLA-DRhi	down	14245	15	88	17.0455	Reactome_Pathways_2024.gmt
METABOLISM OF AMINO ACIDS AND DERIVATIVES	0.292728	0.674258	-1.07075	ECHS1, PSMC5, PSMC4, OAZ1, PSMB5, PSMB4, TST, GLS, EEFSEC, PSMD2, ALDH9A1, SRM, SEPHS2, PSMA7, AIMP2, PSMD13, PSMC2, TXN2, PSMB7, PSMD8, TMLHE, ADRM1, NMRAL1, HIBCH	cDC2 HLA-DRhi	down	14246	24	358	6.70391	Reactome_Pathways_2024.gmt
AUTODEGRADATION OF CDH1 BY CDH1 APC C	0.312427	0.674965	-1.07657	PSMC5, PSMC4, PSMB5, PSMB4, PSMD2, ANAPC11, PSMA7, PSMD13, PSMC2, PSMB7, PSMD8, ADRM1, PSMA5, ANAPC16, PSMD3	cDC2 HLA-DRhi	down	14247	15	54	27.7778	Reactome_Pathways_2024.gmt
CDK-MEDIATED PHOSPHORYLATION AND REMOVAL OF CDC6	0.312427	0.674965	-1.07657	PSMC5, PSMC4, PSMB5, PSMB4, PSMD2, ANAPC11, PSMA7, PSMD13, PSMC2, PSMB7, PSMD8, ADRM1, PSMA5, ANAPC16, PSMD3	cDC2 HLA-DRhi	down	14248	15	60	25	Reactome_Pathways_2024.gmt
FCGAMMA RECEPTOR (FCGR) DEPENDENT PHAGOCYTOSIS	0.306743	0.674965	-1.07712	ARPC5, WASF2, LYN, GRB2, VAV3, ARPC3, BRK1, PLCG2, HSP90AA1, PRKCD, ARPC2, ITPR1, ACTG1, BTK, PLD4	cDC2 HLA-DRhi	down	14249	15	168	8.92857	Reactome_Pathways_2024.gmt
SUMOYLATION OF SUMOYLATION PROTEINS	0.331456	0.683316	-1.07803	NUP43, POM121, NUP98, NUP62, RAE1, NUP88, UBE2I, NUP214, SEC13	cDC2 HLA-DRhi	down	14250	9	35	25.7143	Reactome_Pathways_2024.gmt
DEGRADATION OF DVL	0.322634	0.674965	-1.08011	PSMC5, PSMC4, PSMB5, PSMB4, PSMD2, PSMA7, PSMD13, PSMC2, PSMB7, PSMD8, ADRM1	cDC2 HLA-DRhi	down	14251	11	44	25	Reactome_Pathways_2024.gmt
INTEGRIN SIGNALING	0.352372	0.704091	-1.08214	GRB2, APBB1IP, TLN1, PDPK1	cDC2 HLA-DRhi	down	14252	4	27	14.8148	Reactome_Pathways_2024.gmt
PLATELET AGGREGATION (PLUG FORMATION)	0.352372	0.704091	-1.08214	GRB2, APBB1IP, TLN1, PDPK1	cDC2 HLA-DRhi	down	14253	4	39	10.2564	Reactome_Pathways_2024.gmt
GLUTAMATE BINDING, ACTIVATION OF AMPA RECEPTORS AND SYNAPTIC PLASTICITY	0.351451	0.704091	-1.08294	GRIP1, AP2S1	cDC2 HLA-DRhi	down	14254	2	31	6.45161	Reactome_Pathways_2024.gmt
TRAFFICKING OF AMPA RECEPTORS	0.351451	0.704091	-1.08294	GRIP1, AP2S1	cDC2 HLA-DRhi	down	14255	2	31	6.45161	Reactome_Pathways_2024.gmt
PARADOXICAL ACTIVATION OF RAF SIGNALING BY KINASE INACTIVE BRAF	0.323382	0.674965	-1.08348	MAP2K2, PHB, APBB1IP, TLN1, YWHAB, ACTG1	cDC2 HLA-DRhi	down	14256	6	45	13.3333	Reactome_Pathways_2024.gmt
SIGNALING BY MODERATE KINASE ACTIVITY BRAF MUTANTS	0.323382	0.674965	-1.08348	MAP2K2, PHB, APBB1IP, TLN1, YWHAB, ACTG1	cDC2 HLA-DRhi	down	14257	6	45	13.3333	Reactome_Pathways_2024.gmt
SIGNALING BY RAS MUTANTS	0.323382	0.674965	-1.08348	MAP2K2, PHB, APBB1IP, TLN1, YWHAB, ACTG1	cDC2 HLA-DRhi	down	14258	6	45	13.3333	Reactome_Pathways_2024.gmt
SIGNALING DOWNSTREAM OF RAS MUTANTS	0.323382	0.674965	-1.08348	MAP2K2, PHB, APBB1IP, TLN1, YWHAB, ACTG1	cDC2 HLA-DRhi	down	14259	6	45	13.3333	Reactome_Pathways_2024.gmt
TRANSCRIPTIONAL REGULATION BY SMALL RNAS	0.309894	0.674965	-1.08819	POLR2H, RAN, NUP43, POM121, NUP98, NUP62, POLR2J	cDC2 HLA-DRhi	down	14260	7	75	9.33333	Reactome_Pathways_2024.gmt
MAP2K AND MAPK ACTIVATION	0.319683	0.674965	-1.08828	MAP2K2, LAMTOR2, APBB1IP, TLN1, YWHAB, ACTG1	cDC2 HLA-DRhi	down	14261	6	40	15	Reactome_Pathways_2024.gmt
NUCLEAR RECEPTOR TRANSCRIPTION PATHWAY	0.344311	0.69928	-1.08909	NRBF2, NCOR1, ESRRA, NR2C1, NRBP1, NR1H2	cDC2 HLA-DRhi	down	14262	6	53	11.3208	Reactome_Pathways_2024.gmt
AUTODEGRADATION OF THE E3 UBIQUITIN LIGASE COP1	0.312188	0.674965	-1.09038	PSMC5, PSMC4, PSMB5, PSMB4, PSMD2, PSMA7, PSMD13, PSMC2, PSMB7, PSMD8, ADRM1	cDC2 HLA-DRhi	down	14263	11	39	28.2051	Reactome_Pathways_2024.gmt
AMINO ACIDS REGULATE MTORC1	0.313746	0.674965	-1.09174	LAMTOR2, LAMTOR1, LAMTOR4, ATP6V0E1, LAMTOR5, ATP6V1F, RHEB	cDC2 HLA-DRhi	down	14264	7	55	12.7273	Reactome_Pathways_2024.gmt
TCR SIGNALING	0.258882	0.660084	-1.09715	HLA-DQA2, HLA-DPB1, PSMC5, PSMC4, PSMB5, PSMB4, PSMD2, PLCG2, PSMA7, PSMD13, PSMC2, PSMB7, PSMD8, VASP, PDPK1, ADRM1	cDC2 HLA-DRhi	down	14265	16	113	14.1593	Reactome_Pathways_2024.gmt
COOPERATION OF PREFOLDIN AND TRIC CCT IN ACTIN AND TUBULIN FOLDING	0.324847	0.676544	-1.09996	CCT5, CCT3, PFDN5, CCT7, CCT6A	cDC2 HLA-DRhi	down	14266	5	32	15.625	Reactome_Pathways_2024.gmt
MITOCHONDRIAL PROTEIN IMPORT	0.267941	0.660084	-1.10379	COA6, CHCHD2, CHCHD3, IDH3G, TIMM9, COA4, HSPA9, HSCB, TOMM40, SLC25A6, TIMM10B, TOMM20, TIMM13, CYC1, SAMM50, PMPCB	cDC2 HLA-DRhi	down	14267	16	65	24.6154	Reactome_Pathways_2024.gmt
SIGNALING BY ERBB2 IN CANCER	0.339485	0.693537	-1.10386	GRB2, HSP90AA1	cDC2 HLA-DRhi	down	14268	2	26	7.69231	Reactome_Pathways_2024.gmt
MITOTIC ANAPHASE	0.204731	0.621883	-1.10574	LBR, PAFAH1B1, RAN, PSMC5, PSMC4, DYNLL1, WAPL, PSMB5, CHMP4A, MAD1L1, PSMB4, NUDC, TMPO, PSMD2, ANAPC11, NUP43, POM121, NUP98, PSMA7, BUB3, NUP62, CHMP4B, CHMP2A, CKAP5, PSMD13, LEMD3, PSMC2, PSMB7, PSMD8, ADRM1, SMC1A, SKA2, PSMA5, KPNB1, ANAPC16, SPAST, PPP2R2A, PMF1, PSMD3, SMC3, UBE2I	cDC2 HLA-DRhi	down	14269	41	221	18.552	Reactome_Pathways_2024.gmt
MITOTIC METAPHASE AND ANAPHASE	0.204731	0.621883	-1.10574	LBR, PAFAH1B1, RAN, PSMC5, PSMC4, DYNLL1, WAPL, PSMB5, CHMP4A, MAD1L1, PSMB4, NUDC, TMPO, PSMD2, ANAPC11, NUP43, POM121, NUP98, PSMA7, BUB3, NUP62, CHMP4B, CHMP2A, CKAP5, PSMD13, LEMD3, PSMC2, PSMB7, PSMD8, ADRM1, SMC1A, SKA2, PSMA5, KPNB1, ANAPC16, SPAST, PPP2R2A, PMF1, PSMD3, SMC3, UBE2I	cDC2 HLA-DRhi	down	14270	41	222	18.4685	Reactome_Pathways_2024.gmt
ASSEMBLY OF THE PRE-REPLICATIVE COMPLEX	0.253704	0.660084	-1.1107	PSMC5, PSMC4, PSMB5, PSMB4, PSMD2, ANAPC11, PSMA7, PSMD13, PSMC2, MCM5, PSMB7, PSMD8, ADRM1, ORC4, PSMA5, KPNB1, ANAPC16, PSMD3	cDC2 HLA-DRhi	down	14271	18	101	17.8218	Reactome_Pathways_2024.gmt
PREFOLDIN MEDIATED TRANSFER OF SUBSTRATE TO CCT TRIC	0.309454	0.674965	-1.11083	CCT5, CCT3, PFDN5, CCT7, CCT6A	cDC2 HLA-DRhi	down	14272	5	27	18.5185	Reactome_Pathways_2024.gmt
HH MUTANTS ABROGATE LIGAND SECRETION	0.281415	0.6706	-1.11107	PSMC5, PSMC4, PSMB5, PSMB4, VCP, PSMD2, PSMA7, PSMD13, PSMC2, PSMB7, PSMD8, ADRM1	cDC2 HLA-DRhi	down	14273	12	46	26.087	Reactome_Pathways_2024.gmt
HH MUTANTS ARE DEGRADED BY ERAD	0.281415	0.6706	-1.11107	PSMC5, PSMC4, PSMB5, PSMB4, VCP, PSMD2, PSMA7, PSMD13, PSMC2, PSMB7, PSMD8, ADRM1	cDC2 HLA-DRhi	down	14274	12	43	27.907	Reactome_Pathways_2024.gmt
CELL RECRUITMENT (PRO-INFLAMMATORY RESPONSE)	0.306977	0.674965	-1.11134	PYCARD, SUGT1, TXNIP, PSTPIP1	cDC2 HLA-DRhi	down	14275	4	27	14.8148	Reactome_Pathways_2024.gmt
PURINERGIC SIGNALING IN LEISHMANIASIS INFECTION	0.306977	0.674965	-1.11134	PYCARD, SUGT1, TXNIP, PSTPIP1	cDC2 HLA-DRhi	down	14276	4	27	14.8148	Reactome_Pathways_2024.gmt
REGULATION OF ACTIVATED PAK-2P34 BY PROTEASOME MEDIATED DEGRADATION	0.286307	0.674258	-1.11267	PSMC5, PSMC4, PSMB5, PSMB4, PSMD2, PSMA7, PSMD13, PSMC2, PSMB7, PSMD8, ADRM1	cDC2 HLA-DRhi	down	14277	11	37	29.7297	Reactome_Pathways_2024.gmt
LEISHMANIA INFECTION	0.222875	0.640097	-1.11636	CYBA, GNG7, ARPC5, WASF2, PYCARD, SUGT1, TXNIP, LYN, GRB2, VAV3, ARPC3, GNAI2, PSTPIP1, BRK1, PLCG2	cDC2 HLA-DRhi	down	14278	15	245	6.12245	Reactome_Pathways_2024.gmt
PARASITIC INFECTION PATHWAYS	0.222875	0.640097	-1.11636	CYBA, GNG7, ARPC5, WASF2, PYCARD, SUGT1, TXNIP, LYN, GRB2, VAV3, ARPC3, GNAI2, PSTPIP1, BRK1, PLCG2	cDC2 HLA-DRhi	down	14279	15	245	6.12245	Reactome_Pathways_2024.gmt
ABC TRANSPORTER DISORDERS	0.260063	0.660084	-1.1166	PSMC5, PSMC4, PSMB5, PSMB4, VCP, PSMD2, PSMA7, PSMD13, PSMC2, PSMB7, PSMD8, ERLIN2, ADRM1	cDC2 HLA-DRhi	down	14280	13	65	20	Reactome_Pathways_2024.gmt
UBIQUITIN-DEPENDENT DEGRADATION OF CYCLIN D	0.28144	0.6706	-1.11698	PSMC5, PSMC4, PSMB5, PSMB4, PSMD2, PSMA7, PSMD13, PSMC2, PSMB7, PSMD8, ADRM1, PSMA5, PSMD3, GSK3B	cDC2 HLA-DRhi	down	14281	14	39	35.8974	Reactome_Pathways_2024.gmt
ANTIGEN ACTIVATES B CELL RECEPTOR (BCR) LEADING TO GENERATION OF SECOND MESSENGERS	0.292866	0.674258	-1.11853	LYN, GRB2, ORAI2, PLCG2, ORAI1, ITPR1, PTPN6, BTK	cDC2 HLA-DRhi	down	14282	8	95	8.42105	Reactome_Pathways_2024.gmt
REGULATION OF RUNX3 EXPRESSION AND ACTIVITY	0.264036	0.660084	-1.12084	PSMC5, PSMC4, PSMB5, PSMB4, PSMD2, PSMA7, TGFB1, PSMD13, PSMC2, EP300, PSMB7, PSMD8, ADRM1	cDC2 HLA-DRhi	down	14283	13	45	28.8889	Reactome_Pathways_2024.gmt
VPR-MEDIATED NUCLEAR IMPORT OF PICS	0.282826	0.670932	-1.12089	NUP43, POM121, NUP98, NUP62, RAE1, NUP88, NUP214, SEC13	cDC2 HLA-DRhi	down	14284	8	40	20	Reactome_Pathways_2024.gmt
G-PROTEIN ACTIVATION	0.321082	0.674965	-1.12189	GNG7, GNA15	cDC2 HLA-DRhi	down	14285	2	24	8.33333	Reactome_Pathways_2024.gmt
FORMATION OF TUBULIN FOLDING INTERMEDIATES BY CCT TRIC	0.311838	0.674965	-1.12295	CCT5, CCT3, CCT7, CCT6A	cDC2 HLA-DRhi	down	14286	4	25	16	Reactome_Pathways_2024.gmt
TRAF6 MEDIATED IRF7 ACTIVATION	0.316866	0.674965	-1.12296	SIKE1, IFIH1, EP300, RNF135, TRIM4, CREBBP	cDC2 HLA-DRhi	down	14287	6	29	20.6897	Reactome_Pathways_2024.gmt
REGULATION OF APOPTOSIS	0.269178	0.660084	-1.12429	PSMC5, PSMC4, PSMB5, PSMB4, PSMD2, PSMA7, PSMD13, PSMC2, PSMB7, PSMD8, ADRM1, PSMA5, OPA1, PSMD3	cDC2 HLA-DRhi	down	14288	14	40	35	Reactome_Pathways_2024.gmt
CAP-DEPENDENT TRANSLATION INITIATION	0.270285	0.660084	-1.12447	EIF3F, EIF3G, EIF3D, EIF4B, EIF3M	cDC2 HLA-DRhi	down	14289	5	124	4.03226	Reactome_Pathways_2024.gmt
EUKARYOTIC TRANSLATION INITIATION	0.270285	0.660084	-1.12447	EIF3F, EIF3G, EIF3D, EIF4B, EIF3M	cDC2 HLA-DRhi	down	14290	5	124	4.03226	Reactome_Pathways_2024.gmt
APC CDC20 MEDIATED DEGRADATION OF CELL CYCLE PROTEINS PRIOR TO SATISFATION OF THE CHECKPOINT	0.235772	0.647773	-1.13558	PSMC5, PSMC4, PSMB5, PSMB4, PSMD2, ANAPC11, PSMA7, BUB3, PSMD13, PSMC2, PSMB7, PSMD8, ADRM1, PSMA5, ANAPC16, PSMD3	cDC2 HLA-DRhi	down	14291	16	61	26.2295	Reactome_Pathways_2024.gmt
CDC20 PHOSPHO-APC C MEDIATED DEGRADATION OF CYCLIN A	0.235772	0.647773	-1.13558	PSMC5, PSMC4, PSMB5, PSMB4, PSMD2, ANAPC11, PSMA7, BUB3, PSMD13, PSMC2, PSMB7, PSMD8, ADRM1, PSMA5, ANAPC16, PSMD3	cDC2 HLA-DRhi	down	14292	16	60	26.6667	Reactome_Pathways_2024.gmt
CONSTITUTIVE SIGNALING BY EGFRVIII	0.305073	0.674965	-1.13957	GRB2, HSP90AA1, CBL	cDC2 HLA-DRhi	down	14293	3	15	20	Reactome_Pathways_2024.gmt
SIGNALING BY EGFRVIII IN CANCER	0.305073	0.674965	-1.13957	GRB2, HSP90AA1, CBL	cDC2 HLA-DRhi	down	14294	3	15	20	Reactome_Pathways_2024.gmt
RNA POLYMERASE III TRANSCRIPTION INITIATION FROM TYPE 3 PROMOTER	0.278021	0.669864	-1.14265	POLR2H, POLR3H, POLR1D, POLR3K	cDC2 HLA-DRhi	down	14295	4	28	14.2857	Reactome_Pathways_2024.gmt
RESOLUTION OF ABASIC SITES (AP SITES)	0.264104	0.660084	-1.14368	MPG, RFC2, PCNA, NTHL1, SMUG1, POLE4, POLB	cDC2 HLA-DRhi	down	14296	7	38	18.4211	Reactome_Pathways_2024.gmt
PENTOSE PHOSPHATE PATHWAY	0.299841	0.674965	-1.14379	PGLS	cDC2 HLA-DRhi	down	14297	1	15	6.66667	Reactome_Pathways_2024.gmt
THROMBOXANE SIGNALLING THROUGH TP RECEPTOR	0.29255	0.674258	-1.15008	GNG7, GNA15, AAMP	cDC2 HLA-DRhi	down	14298	3	24	12.5	Reactome_Pathways_2024.gmt
ARACHIDONATE METABOLISM	0.280873	0.6706	-1.15014	GPX4, LTC4S, TBXAS1, PTGES3, CBR1	cDC2 HLA-DRhi	down	14299	5	59	8.47458	Reactome_Pathways_2024.gmt
DEFECTIVE CFTR CAUSES CYSTIC FIBROSIS	0.228701	0.646485	-1.15039	PSMC5, PSMC4, PSMB5, PSMB4, VCP, PSMD2, PSMA7, PSMD13, PSMC2, PSMB7, PSMD8, ERLIN2, ADRM1	cDC2 HLA-DRhi	down	14300	13	48	27.0833	Reactome_Pathways_2024.gmt
SIGNALING BY SCF-KIT	0.257614	0.660084	-1.15086	LYN, GRB2, PTPN11, FES, PTPN6, CBL	cDC2 HLA-DRhi	down	14301	6	43	13.9535	Reactome_Pathways_2024.gmt
SIGNALING BY ERBB2 ECD MUTANTS	0.293348	0.674258	-1.15167	GRB2, HSP90AA1	cDC2 HLA-DRhi	down	14302	2	16	12.5	Reactome_Pathways_2024.gmt
SIGNALING BY ERBB2 KD MUTANTS	0.293348	0.674258	-1.15167	GRB2, HSP90AA1	cDC2 HLA-DRhi	down	14303	2	25	8	Reactome_Pathways_2024.gmt
DISORDERS OF TRANSMEMBRANE TRANSPORTERS	0.187171	0.600841	-1.15338	PSMC5, PSMC4, PSMB5, PSMB4, VCP, PSMD2, NUP43, POM121, NUP98, PSMA7, NUP62, PSMD13, PSMC2, PSMB7, PSMD8, ERLIN2, ADRM1, PSMA5, RAE1, SLC24A4, SLC40A1, NUP88, HK1, PSMD3	cDC2 HLA-DRhi	down	14304	24	164	14.6341	Reactome_Pathways_2024.gmt
SIALIC ACID METABOLISM	0.279825	0.6706	-1.15581	NANS, GLB1, ST3GAL4, ST3GAL6, ST3GAL2	cDC2 HLA-DRhi	down	14305	5	33	15.1515	Reactome_Pathways_2024.gmt
ADP SIGNALLING THROUGH P2Y PURINOCEPTOR 1	0.288162	0.674258	-1.15637	GNG7, GNA15	cDC2 HLA-DRhi	down	14306	2	25	8	Reactome_Pathways_2024.gmt
LATE ENDOSOMAL MICROAUTOPHAGY	0.254296	0.660084	-1.16119	HSPA8, CHMP4A, PARK7, CHMP4B, CHMP2A, PLIN2, VPS37A	cDC2 HLA-DRhi	down	14307	7	34	20.5882	Reactome_Pathways_2024.gmt
RNA POLYMERASE III TRANSCRIPTION INITIATION FROM TYPE 2 PROMOTER	0.258907	0.660084	-1.16132	POLR2H, POLR3H, POLR1D, POLR3K, GTF3C6, POLR3C, GTF3C1	cDC2 HLA-DRhi	down	14308	7	27	25.9259	Reactome_Pathways_2024.gmt
HOST INTERACTIONS OF HIV FACTORS	0.158232	0.564024	-1.16142	NPM1, RAN, PSMC5, PSMC4, APOBEC3G, PSMB5, PSMB4, AP2S1, PSMD2, NUP43, POM121, NUP98, PSMA7, NUP62, PSMD13, SLC25A6, SLC25A5, PSMC2, RANBP1, PSMB7, PSMD8, ADRM1, AP1S1, PSMA5, RAE1, KPNB1, NUP88, PSMD3	cDC2 HLA-DRhi	down	14309	28	126	22.2222	Reactome_Pathways_2024.gmt
CELLULAR RESPONSE TO HEAT STRESS	0.1821	0.593391	-1.1633	HSPA1A, HSPH1, HSPA8, VCP, HSPA4, NUP43, POM121, HSP90AA1, NUP98, NUP62, PTGES3, HSPA9, FKBP4, BAG5, EP300, BAG1, EEF1A1, RAE1, NUP88, GSK3B, HSF1, HSP90AB1, NUP214	cDC2 HLA-DRhi	down	14310	23	101	22.7723	Reactome_Pathways_2024.gmt
RESOLUTION OF AP SITES VIA THE MULTIPLE-NUCLEOTIDE PATCH REPLACEMENT PATHWAY	0.26857	0.660084	-1.16377	RFC2, PCNA, POLE4, POLB	cDC2 HLA-DRhi	down	14311	4	25	16	Reactome_Pathways_2024.gmt
INHIBITION OF DNA RECOMBINATION AT TELOMERE	0.245288	0.658285	-1.16777	TINF2, POLR2H, TERF2	cDC2 HLA-DRhi	down	14312	3	47	6.38298	Reactome_Pathways_2024.gmt
POLYMERASE SWITCHING ON THE C-STRAND OF THE TELOMERE	0.263463	0.660084	-1.16818	TINF2, TERF2, RFC2, PCNA	cDC2 HLA-DRhi	down	14313	4	26	15.3846	Reactome_Pathways_2024.gmt
RNA POLYMERASE III TRANSCRIPTION TERMINATION	0.257284	0.660084	-1.16927	POLR2H, POLR3H, POLR1D, POLR3K	cDC2 HLA-DRhi	down	14314	4	23	17.3913	Reactome_Pathways_2024.gmt
CRISTAE FORMATION	0.241283	0.651284	-1.16931	TMEM11, CHCHD3, ATP5F1D, HSPA9	cDC2 HLA-DRhi	down	14315	4	33	12.1212	Reactome_Pathways_2024.gmt
TRANSPORT OF RIBONUCLEOPROTEINS INTO THE HOST NUCLEUS	0.235725	0.647773	-1.17471	NUP43, POM121, NUP98, NUP62, RAE1, KPNB1, NUP88, NUP214, SEC13	cDC2 HLA-DRhi	down	14316	9	37	24.3243	Reactome_Pathways_2024.gmt
VIF-MEDIATED DEGRADATION OF APOBEC3G	0.202842	0.621883	-1.17621	PSMC5, PSMC4, APOBEC3G, PSMB5, PSMB4, PSMD2, PSMA7, PSMD13, PSMC2, PSMB7, PSMD8, ADRM1	cDC2 HLA-DRhi	down	14317	12	42	28.5714	Reactome_Pathways_2024.gmt
ENDOSOMAL SORTING COMPLEX REQUIRED FOR TRANSPORT (ESCRT)	0.232946	0.646671	-1.17732	STAM2, CHMP4A, VPS36, CHMP4B, CHMP2A, VPS25, VPS37A, SNF8, VPS4B	cDC2 HLA-DRhi	down	14318	9	31	29.0323	Reactome_Pathways_2024.gmt
DEFECTIVE TPR MAY CONFER SUSCEPTIBILITY TOWARDS THYROID PAPILLARY CARCINOMA (TPC)	0.228536	0.646485	-1.17782	NUP43, POM121, NUP98, NUP62, RAE1, NUP88, NUP214, SEC13	cDC2 HLA-DRhi	down	14319	8	32	25	Reactome_Pathways_2024.gmt
REGULATION OF GLUCOKINASE BY GLUCOKINASE REGULATORY PROTEIN	0.228536	0.646485	-1.17782	NUP43, POM121, NUP98, NUP62, RAE1, NUP88, NUP214, SEC13	cDC2 HLA-DRhi	down	14320	8	32	25	Reactome_Pathways_2024.gmt
DOWNSTREAM TCR SIGNALING	0.16102	0.564024	-1.17939	HLA-DQA2, HLA-DPB1, PSMC5, PSMC4, PSMB5, PSMB4, PSMD2, PSMA7, PSMD13, PSMC2, PSMB7, PSMD8, PDPK1, ADRM1	cDC2 HLA-DRhi	down	14321	14	91	15.3846	Reactome_Pathways_2024.gmt
PROTEIN-PROTEIN INTERACTIONS AT SYNAPSES	0.246476	0.658285	-1.18023	FLOT1, HOMER2, DBNL	cDC2 HLA-DRhi	down	14322	3	88	3.40909	Reactome_Pathways_2024.gmt
FCERI MEDIATED CA+2 MOBILIZATION	0.231824	0.646671	-1.18047	LYN, GRB2, VAV3, PLCG2, ITPR1, FCER1A, BTK	cDC2 HLA-DRhi	down	14323	7	110	6.36364	Reactome_Pathways_2024.gmt
P53-INDEPENDENT DNA DAMAGE RESPONSE	0.208852	0.621883	-1.18076	PSMC5, PSMC4, PSMB5, PSMB4, PSMD2, CHEK2, PSMA7, PSMD13, PSMC2, PSMB7, PSMD8, ADRM1	cDC2 HLA-DRhi	down	14324	12	39	30.7692	Reactome_Pathways_2024.gmt
P53-INDEPENDENT G1 S DNA DAMAGE CHECKPOINT	0.208852	0.621883	-1.18076	PSMC5, PSMC4, PSMB5, PSMB4, PSMD2, CHEK2, PSMA7, PSMD13, PSMC2, PSMB7, PSMD8, ADRM1	cDC2 HLA-DRhi	down	14325	12	39	30.7692	Reactome_Pathways_2024.gmt
UBIQUITIN MEDIATED DEGRADATION OF PHOSPHORYLATED CDC25A	0.208852	0.621883	-1.18076	PSMC5, PSMC4, PSMB5, PSMB4, PSMD2, CHEK2, PSMA7, PSMD13, PSMC2, PSMB7, PSMD8, ADRM1	cDC2 HLA-DRhi	down	14326	12	39	30.7692	Reactome_Pathways_2024.gmt
RHOC GTPASE CYCLE	0.195876	0.609707	-1.18128	FLOT1, PKN1, LBR, PKN2, C1QBP, TMPO, ROCK1, SLK, VAPB, STX5	cDC2 HLA-DRhi	down	14327	10	74	13.5135	Reactome_Pathways_2024.gmt
STING MEDIATED INDUCTION OF HOST IMMUNE RESPONSES	0.259057	0.660084	-1.18314	TRIM21, CGAS	cDC2 HLA-DRhi	down	14328	2	16	12.5	Reactome_Pathways_2024.gmt
CELLULAR RESPONSE TO CHEMICAL STRESS	0.101934	0.48883	-1.18848	CYBA, TRIM21, NCF2, NCF4, PSMC5, PSMC4, PSMB5, TGS1, CCS, PSMB4, TXNIP, VCP, COX4I1, NCOR1, PSMD2, PRDX6, TXNRD2, HMOX2, SQSTM1, PSMA7, PRKCD, PSMD13, CAT, PSMC2, GSTP1, TXN2, EP300, PSMB7, PSMD8	cDC2 HLA-DRhi	down	14329	29	202	14.3564	Reactome_Pathways_2024.gmt
GTP HYDROLYSIS AND JOINING OF THE 60S RIBOSOMAL SUBUNIT	0.212167	0.627156	-1.19132	EIF3F, EIF3G, EIF3D, EIF4B, EIF3M	cDC2 HLA-DRhi	down	14330	5	117	4.2735	Reactome_Pathways_2024.gmt
UPTAKE AND FUNCTION OF ANTHRAX TOXINS	0.256821	0.660084	-1.19332	MAP2K2	cDC2 HLA-DRhi	down	14331	1	14	7.14286	Reactome_Pathways_2024.gmt
NEUTROPHIL DEGRANULATION	0.0410646	0.325196	-1.19838	FGL2, CYBA, RNASET2, CPPED1, HSPA1A, IQGAP2, DDOST, BST2, FTL, HSPA8, GRN, S100A11, CTSZ, RAB10, PTAFR, ARPC5, TYROBP, DYNLL1, CD93, DPP7, DYNLT1, DEGS1, ALDH3B1, PYCARD, RAB14, LAMTOR2, LAMTOR1, CFP, VCP, DBNL, COMMD3, SERPINB1, PSMD2, ROCK1, PRDX6, HMOX2, HSP90AA1, AGPAT2, PRKCD, TOLLIP, S100A9, BRI3, CST3, PSMD13, GLB1, CAT, HLA-C, FCN1, HEBP2, PSMC2, FTH1, GSTP1, CD33, APRT, PFKL, ITGAX, MNDA, PSMB7, NAPRT, PTPN6, UBR4, EEF2, SNAP29, TNFRSF1B, XRCC6, FUCA1, EEF1A1, RAB5C, CFD, OSCAR, GSDMD, APAF1, LILRB2, MLEC, NHLRC3, PSMA5	cDC2 HLA-DRhi	down	14332	76	478	15.8996	Reactome_Pathways_2024.gmt
TELOMERE C-STRAND (LAGGING STRAND) SYNTHESIS	0.215677	0.628014	-1.20649	TINF2, TERF2, RFC2, PCNA	cDC2 HLA-DRhi	down	14333	4	34	11.7647	Reactome_Pathways_2024.gmt
METABOLISM OF NUCLEOTIDES	0.150848	0.564024	-1.20695	TYMP, SAMHD1, CTPS1, ATIC, DGUOK, NUDT1, ADSS, DCTPP1, APRT, TK2, NT5C, NME4, GMPR2, NME2, PNP, DTYMK, TXNRD1, IMPDH2, UCK2	cDC2 HLA-DRhi	down	14334	19	98	19.3878	Reactome_Pathways_2024.gmt
PROCESSING OF SMDT1	0.226624	0.645698	-1.2154	PHB, AFG3L2, PARL, PMPCB, PHB2	cDC2 HLA-DRhi	down	14335	5	16	31.25	Reactome_Pathways_2024.gmt
INFLAMMASOMES	0.205542	0.621883	-1.21733	PYCARD, SUGT1, TXNIP, PSTPIP1	cDC2 HLA-DRhi	down	14336	4	25	16	Reactome_Pathways_2024.gmt
RNA POLYMERASE III CHAIN ELONGATION	0.225702	0.645698	-1.21745	POLR2H, POLR3H, POLR1D, POLR3K	cDC2 HLA-DRhi	down	14337	4	18	22.2222	Reactome_Pathways_2024.gmt
RHOB GTPASE CYCLE	0.171995	0.573493	-1.21978	FLOT1, PKN1, PKN2, ROCK1, SLK	cDC2 HLA-DRhi	down	14338	5	70	7.14286	Reactome_Pathways_2024.gmt
NUCLEOTIDE CATABOLISM	0.203563	0.621883	-1.22303	TYMP, SAMHD1, NUDT1	cDC2 HLA-DRhi	down	14339	3	35	8.57143	Reactome_Pathways_2024.gmt
MRNA ACTIVATION UPON BINDING OF THE CAP-BINDING COMPLEX AND EIFS, AND SUBSEQUENT BINDING TO 43S	0.188479	0.600841	-1.2245	EIF3F, EIF3G, EIF3D, EIF4B, EIF3M	cDC2 HLA-DRhi	down	14340	5	61	8.19672	Reactome_Pathways_2024.gmt
INTERFERON SIGNALING	0.0577778	0.381759	-1.22497	HLA-DQA2, HLA-DPB1, TRIM21, HSPA1A, BST2, PSMB8, NPM1, HSPA8, FANCF, TRIM14, SAMHD1, PTAFR, ISG15, FAAP20, ISG20, PTPN11, EIF4E2, NUP43, POM121, OAS2, NUP98, NUP62, PRKCD	cDC2 HLA-DRhi	down	14341	23	280	8.21429	Reactome_Pathways_2024.gmt
NUCLEOTIDE SALVAGE	0.214717	0.628014	-1.22553	TYMP, DGUOK, APRT, TK2, GMPR2, PNP, UCK2	cDC2 HLA-DRhi	down	14342	7	23	30.4348	Reactome_Pathways_2024.gmt
RIBOSOMAL SCANNING AND START CODON RECOGNITION	0.189053	0.600841	-1.2271	EIF3F, EIF3G, EIF3D, EIF4B, EIF3M	cDC2 HLA-DRhi	down	14343	5	60	8.33333	Reactome_Pathways_2024.gmt
DISEASES ASSOCIATED WITH GLYCOSYLATION PRECURSOR BIOSYNTHESIS	0.215083	0.628014	-1.23421	DHDDS, GALK1, DPM2, PGM1	cDC2 HLA-DRhi	down	14344	4	15	26.6667	Reactome_Pathways_2024.gmt
ROLE OF LAT2 NTAL LAB ON CALCIUM MOBILIZATION	0.212546	0.627156	-1.23611	LYN, GRB2, FCER1A, PDPK1, LAT2	cDC2 HLA-DRhi	down	14345	5	95	5.26316	Reactome_Pathways_2024.gmt
PCNA-DEPENDENT LONG PATCH BASE EXCISION REPAIR	0.211857	0.627156	-1.23757	RFC2, PCNA, POLE4, POLB	cDC2 HLA-DRhi	down	14346	4	21	19.0476	Reactome_Pathways_2024.gmt
TRANSLATION INITIATION COMPLEX FORMATION	0.175245	0.580734	-1.24272	EIF3F, EIF3G, EIF3D, EIF4B, EIF3M	cDC2 HLA-DRhi	down	14347	5	60	8.33333	Reactome_Pathways_2024.gmt
RNA POLYMERASE III ABORTIVE AND RETRACTIVE INITIATION	0.171299	0.572946	-1.24391	POLR2H, POLR3H, POLR1D, GTF3A, POLR3K, GTF3C6	cDC2 HLA-DRhi	down	14348	6	41	14.6341	Reactome_Pathways_2024.gmt
RNA POLYMERASE III TRANSCRIPTION	0.171299	0.572946	-1.24391	POLR2H, POLR3H, POLR1D, GTF3A, POLR3K, GTF3C6	cDC2 HLA-DRhi	down	14349	6	41	14.6341	Reactome_Pathways_2024.gmt
NUCLEAR PORE COMPLEX (NPC) DISASSEMBLY	0.167256	0.568249	-1.24903	NUP43, POM121, NUP98, NUP62, NEK9, RAE1, NUP88, NUP214, SEC13	cDC2 HLA-DRhi	down	14350	9	36	25	Reactome_Pathways_2024.gmt
DAP12 SIGNALING	0.176627	0.583518	-1.25128	TYROBP, GRB2, VAV3, PLCG2	cDC2 HLA-DRhi	down	14351	4	29	13.7931	Reactome_Pathways_2024.gmt
L13A-MEDIATED TRANSLATIONAL SILENCING OF CERULOPLASMIN EXPRESSION	0.165235	0.564946	-1.25146	EIF3F, EIF3G, EIF3D, EIF4B, EIF3M	cDC2 HLA-DRhi	down	14352	5	116	4.31034	Reactome_Pathways_2024.gmt
TRANSLATION OF REPLICASE AND ASSEMBLY OF THE REPLICATION TRANSCRIPTION COMPLEX 9694676	0.193934	0.605411	-1.25875	ISCU, CHMP4A, CHMP4B, CHMP2A	cDC2 HLA-DRhi	down	14353	4	17	23.5294	Reactome_Pathways_2024.gmt
DAP12 INTERACTIONS	0.161436	0.564024	-1.2611	TYROBP, GRB2, VAV3, PLCG2, HLA-C, BTK	cDC2 HLA-DRhi	down	14354	6	45	13.3333	Reactome_Pathways_2024.gmt
POSTMITOTIC NUCLEAR PORE COMPLEX (NPC) REFORMATION	0.163499	0.564024	-1.2639	RAN, NUP43, POM121, NUP98, NUP62	cDC2 HLA-DRhi	down	14355	5	27	18.5185	Reactome_Pathways_2024.gmt
RNA POLYMERASE III TRANSCRIPTION INITIATION FROM TYPE 1 PROMOTER	0.166747	0.568249	-1.26448	POLR2H, POLR3H, POLR1D, GTF3A, POLR3K, GTF3C6	cDC2 HLA-DRhi	down	14356	6	28	21.4286	Reactome_Pathways_2024.gmt
SIGNAL AMPLIFICATION	0.182683	0.593391	-1.26807	GNG7, GNA15, GNAI2, AAMP	cDC2 HLA-DRhi	down	14357	4	33	12.1212	Reactome_Pathways_2024.gmt
ASSOCIATION OF TRIC CCT WITH TARGET PROTEINS DURING BIOSYNTHESIS	0.155913	0.564024	-1.26967	CCT5, CCT3, CCT7, CCT6A	cDC2 HLA-DRhi	down	14358	4	39	10.2564	Reactome_Pathways_2024.gmt
IMMUNOREGULATORY INTERACTIONS BETWEEN A LYMPHOID AND A NON-LYMPHOID CELL	0.110273	0.510577	-1.27037	ICAM3, CD1D, TYROBP, SIGLEC7, SLAMF7, HCST, PILRA, HLA-C, CD33, ITGA4, ITGB7, LILRA5, JAML, SIGLEC10, OSCAR, LILRA1, LILRB2, LILRB4, CD1C, LILRA2, CD300LF, ICAM2	cDC2 HLA-DRhi	down	14359	22	223	9.86547	Reactome_Pathways_2024.gmt
RNA POLYMERASE III TRANSCRIPTION INITIATION	0.144431	0.555672	-1.28191	POLR2H, POLR3H, POLR1D, GTF3A, POLR3K, GTF3C6	cDC2 HLA-DRhi	down	14360	6	36	16.6667	Reactome_Pathways_2024.gmt
SIGNALLING TO ERKS	0.148278	0.564024	-1.28244	MAP2K2, RALA, GRB2	cDC2 HLA-DRhi	down	14361	3	34	8.82353	Reactome_Pathways_2024.gmt
MTORC1-MEDIATED SIGNALLING	0.155598	0.564024	-1.28513	EIF4B, LAMTOR2, LAMTOR1, LAMTOR4, YWHAB, LAMTOR5, RHEB, EIF4EBP1, RRAGA, RRAGC, EIF4G1	cDC2 HLA-DRhi	down	14362	11	24	45.8333	Reactome_Pathways_2024.gmt
SUMOYLATION OF UBIQUITINYLATION PROTEINS	0.123382	0.520046	-1.28809	NUP43, POM121, NUP98, TRIM27, NUP62, PML, VHL, RAE1, NUP88, UBE2I, NUP214, PIAS2, SEC13	cDC2 HLA-DRhi	down	14363	13	39	33.3333	Reactome_Pathways_2024.gmt
INTERACTIONS OF VPR WITH HOST CELLULAR PROTEINS	0.122353	0.518796	-1.2976	NUP43, POM121, NUP98, NUP62, SLC25A6, SLC25A5, RAE1, NUP88, NUP214, SEC13	cDC2 HLA-DRhi	down	14364	10	43	23.2558	Reactome_Pathways_2024.gmt
IGF1R SIGNALING CASCADE	0.16156	0.564024	-1.29939	GRB2, PTPN11, FLT3, PDPK1	cDC2 HLA-DRhi	down	14365	4	53	7.54717	Reactome_Pathways_2024.gmt
IRS-MEDIATED SIGNALLING	0.16156	0.564024	-1.29939	GRB2, PTPN11, FLT3, PDPK1	cDC2 HLA-DRhi	down	14366	4	48	8.33333	Reactome_Pathways_2024.gmt
IRS-RELATED EVENTS TRIGGERED BY IGF1R	0.16156	0.564024	-1.29939	GRB2, PTPN11, FLT3, PDPK1	cDC2 HLA-DRhi	down	14367	4	52	7.69231	Reactome_Pathways_2024.gmt
SIGNALING BY TYPE 1 INSULIN-LIKE GROWTH FACTOR 1 RECEPTOR (IGF1R)	0.16156	0.564024	-1.29939	GRB2, PTPN11, FLT3, PDPK1	cDC2 HLA-DRhi	down	14368	4	54	7.40741	Reactome_Pathways_2024.gmt
ROLE OF PHOSPHOLIPIDS IN PHAGOCYTOSIS	0.162828	0.564024	-1.30633	PLCG2, PRKCD, ITPR1, PLD4	cDC2 HLA-DRhi	down	14369	4	107	3.73832	Reactome_Pathways_2024.gmt
ERYTHROPOIETIN ACTIVATES RAS	0.162796	0.564024	-1.30692	LYN, GRB2	cDC2 HLA-DRhi	down	14370	2	14	14.2857	Reactome_Pathways_2024.gmt
TRANSLATION	0.0464876	0.340593	-1.30974	EIF3F, DDOST, PPA1, EIF3G, EIF3D, EIF4B, CHCHD1, GSPT2, YARS2, GSPT1, EEF1B2, EIF3M, DAP3, FARSA, AURKAIP1, CARS2, GADD45GIP1, MRRF, AIMP2, MTIF2	cDC2 HLA-DRhi	down	14371	20	302	6.62252	Reactome_Pathways_2024.gmt
RND3 GTPASE CYCLE	0.139231	0.551295	-1.31479	ANKRD26, ROCK1, LEMD3, RBMX, DST, ARHGAP21, TXNL1	cDC2 HLA-DRhi	down	14372	7	42	16.6667	Reactome_Pathways_2024.gmt
TIE2 SIGNALING	0.155806	0.564024	-1.31627	GRB2, PTPN11, DOK2	cDC2 HLA-DRhi	down	14373	3	18	16.6667	Reactome_Pathways_2024.gmt
MITOCHONDRIAL TRANSLATION INITIATION	0.15513	0.564024	-1.31812	CHCHD1, DAP3, AURKAIP1, GADD45GIP1, MTIF2	cDC2 HLA-DRhi	down	14374	5	91	5.49451	Reactome_Pathways_2024.gmt
CROSS-PRESENTATION OF SOLUBLE EXOGENOUS ANTIGENS (ENDOSOMES)	0.0990502	0.484896	-1.31867	PSMC5, PSMC4, PSMB5, PSMB4, PSMD2, PSMA7, PSMD13, PSMC2, PSMB7, PSMD8, ADRM1	cDC2 HLA-DRhi	down	14375	11	37	29.7297	Reactome_Pathways_2024.gmt
HSF1 ACTIVATION	0.124096	0.520046	-1.3247	HSPA1A, HSPH1, VCP, HSP90AA1, PTGES3, FKBP4	cDC2 HLA-DRhi	down	14376	6	30	20	Reactome_Pathways_2024.gmt
CARGO TRAFFICKING TO THE PERICILIARY MEMBRANE	0.118398	0.512562	-1.32572	CCT5, CCT3	cDC2 HLA-DRhi	down	14377	2	51	3.92157	Reactome_Pathways_2024.gmt
G ALPHA (Q) SIGNALLING EVENTS	0.074289	0.444079	-1.32993	GNG7, RGS19, P2RY6, GNA15, PTAFR, MGLL, GRB2, PRKCD, ABHD12, GHRL, ITPR1	cDC2 HLA-DRhi	down	14378	11	219	5.02283	Reactome_Pathways_2024.gmt
CONSTITUTIVE SIGNALING BY ABERRANT PI3K IN CANCER	0.12547	0.523764	-1.34085	GRB2, PTPN11, FLT3, STRN	cDC2 HLA-DRhi	down	14379	4	83	4.81928	Reactome_Pathways_2024.gmt
CD209 (DC-SIGN) SIGNALING	0.114252	0.510577	-1.35188	ICAM3, LYN	cDC2 HLA-DRhi	down	14380	2	21	9.52381	Reactome_Pathways_2024.gmt
SUMOYLATION OF DNA REPLICATION PROTEINS	0.0849948	0.45542	-1.3541	TOP1, TOP2B, NUP43, POM121, NUP98, NUP62, PCNA, RAE1, NUP88, UBE2I, NUP214	cDC2 HLA-DRhi	down	14381	11	46	23.913	Reactome_Pathways_2024.gmt
PI3K CASCADE	0.132131	0.535352	-1.35429	GRB2, PTPN11, FLT3, PDPK1	cDC2 HLA-DRhi	down	14382	4	44	9.09091	Reactome_Pathways_2024.gmt
NEP NS2 INTERACTS WITH THE CELLULAR EXPORT MACHINERY	0.097524	0.484896	-1.35607	RAN, NUP43, POM121, NUP98, NUP62, RAE1, NUP88, NUP214, SEC13	cDC2 HLA-DRhi	down	14383	9	38	23.6842	Reactome_Pathways_2024.gmt
G ALPHA (Z) SIGNALLING EVENTS	0.113252	0.510577	-1.36181	GNG7, RGS19, GNAI2, PRKCD	cDC2 HLA-DRhi	down	14384	4	48	8.33333	Reactome_Pathways_2024.gmt
SIGNAL TRANSDUCTION BY L1	0.112326	0.510577	-1.38798	MAP2K2	cDC2 HLA-DRhi	down	14385	1	21	4.7619	Reactome_Pathways_2024.gmt
MITOCHONDRIAL TRANSLATION	0.0984492	0.484896	-1.39164	CHCHD1, DAP3, AURKAIP1, GADD45GIP1, MRRF, MTIF2	cDC2 HLA-DRhi	down	14386	6	97	6.18557	Reactome_Pathways_2024.gmt
REGULATION OF ORNITHINE DECARBOXYLASE (ODC)	0.057538	0.381759	-1.39678	PSMC5, PSMC4, OAZ1, PSMB5, PSMB4, PSMD2, PSMA7, PSMD13, PSMC2, PSMB7, PSMD8, ADRM1	cDC2 HLA-DRhi	down	14387	12	38	31.5789	Reactome_Pathways_2024.gmt
BASE EXCISION REPAIR	0.0709128	0.433938	-1.39818	TINF2, MPG, TERF2, RFC2, PCNA, NTHL1, SMUG1, POLE4, POLB, TERF2IP	cDC2 HLA-DRhi	down	14388	10	71	14.0845	Reactome_Pathways_2024.gmt
TRNA AMINOACYLATION	0.100184	0.487538	-1.41101	PPA1, YARS2, FARSA, CARS2, AIMP2, EEF1E1, PPA2	cDC2 HLA-DRhi	down	14389	7	42	16.6667	Reactome_Pathways_2024.gmt
HCMV LATE EVENTS	0.0430229	0.33335	-1.41645	CHMP1A, CHMP4A, VPS36, NUP43, POM121, NUP98, NUP62, CHMP4B, DBP, CHMP2A, VPS25, VPS37A, SNF8	cDC2 HLA-DRhi	down	14390	13	171	7.60234	Reactome_Pathways_2024.gmt
AUF1 (HNRNP D0) BINDS AND DESTABILIZES MRNA	0.0441912	0.334352	-1.4174	HSPA1A, HSPA8, PSMC5, PSMC4, PSMB5, PSMB4, PSMD2, PSMA7, PSMD13, PSMC2, HNRNPD, PSMB7, PSMD8, ADRM1	cDC2 HLA-DRhi	down	14391	14	42	33.3333	Reactome_Pathways_2024.gmt
REV-MEDIATED NUCLEAR EXPORT OF HIV RNA	0.0656527	0.411093	-1.41954	RAN, NUP43, POM121, NUP98, NUP62, RANBP1, RAE1, NUP88, NUP214, SEC13	cDC2 HLA-DRhi	down	14392	10	36	27.7778	Reactome_Pathways_2024.gmt
MITOCHONDRIAL FATTY ACID BETA-OXIDATION	0.0750487	0.444107	-1.42657	ECI1, ECHS1, MCEE, NDUFAB1, ACADVL	cDC2 HLA-DRhi	down	14393	5	38	13.1579	Reactome_Pathways_2024.gmt
METABOLISM OF POLYAMINES	0.036779	0.308592	-1.4348	PSMC5, PSMC4, OAZ1, PSMB5, PSMB4, PSMD2, SRM, PSMA7, PSMD13, PSMC2, PSMB7, PSMD8, ADRM1	cDC2 HLA-DRhi	down	14394	13	46	28.2609	Reactome_Pathways_2024.gmt
CLEAVAGE OF THE DAMAGED PYRIMIDINE	0.0816234	0.45542	-1.45754	TINF2, TERF2, NTHL1, SMUG1, TERF2IP	cDC2 HLA-DRhi	down	14395	5	41	12.1951	Reactome_Pathways_2024.gmt
DEPYRIMIDINATION	0.0816234	0.45542	-1.45754	TINF2, TERF2, NTHL1, SMUG1, TERF2IP	cDC2 HLA-DRhi	down	14396	5	41	12.1951	Reactome_Pathways_2024.gmt
RECOGNITION AND ASSOCIATION OF DNA GLYCOSYLASE WITH SITE CONTAINING AN AFFECTED PYRIMIDINE	0.0816234	0.45542	-1.45754	TINF2, TERF2, NTHL1, SMUG1, TERF2IP	cDC2 HLA-DRhi	down	14397	5	41	12.1951	Reactome_Pathways_2024.gmt
SIGNALLING TO RAS	0.0795941	0.45356	-1.46348	RALA, GRB2, RALB	cDC2 HLA-DRhi	down	14398	3	20	15	Reactome_Pathways_2024.gmt
MITOCHONDRIAL PROTEIN DEGRADATION	0.014218	0.188636	-1.48233	ECI1, PRELID1, TFAM, CHCHD2, NDUFS3, NDUFV3, COX4I1, ME2, AFG3L2, TIMM9, ALDH2, PDHA1, HSPA9, LONP1, SLC25A6, SLC25A5, CLPX, NDUFV1, FH, UQCRC2, OPA1, TIMM10, SSBP1, HSD17B10, HSPD1, TRIAP1, CLPP, IDH3A	cDC2 HLA-DRhi	down	14399	28	97	28.866	Reactome_Pathways_2024.gmt
INTERFERON GAMMA SIGNALING	0.016739	0.20031	-1.48347	HLA-DQA2, HLA-DPB1, TRIM21, TRIM14, PTAFR, PTPN11, OAS2, PRKCD, JAK1, PML, HLA-C, IRF2, PTPN6, YBX1	cDC2 HLA-DRhi	down	14400	14	99	14.1414	Reactome_Pathways_2024.gmt
PROTEASOME ASSEMBLY	0.0229384	0.239851	-1.49044	PSMB8, PSMD4, PSMC5, PSMC4, PSMB5, PSMB4, PAAF1, PSMD2, PSMA7, PSMD13, PSMC2, PSMG1, PSMB7, PSMD8, PSMG4, ADRM1, PSMD9, PSMA5, PSMB9, PSMF1, PSMD3	cDC2 HLA-DRhi	down	14401	21	52	40.3846	Reactome_Pathways_2024.gmt
FORMATION OF THE TERNARY COMPLEX, AND SUBSEQUENTLY, THE 43S COMPLEX	0.0567696	0.379757	-1.49046	EIF3F, EIF3G, EIF3D, EIF3M	cDC2 HLA-DRhi	down	14402	4	53	7.54717	Reactome_Pathways_2024.gmt
TRNA PROCESSING	0.0123993	0.188636	-1.52836	RTCB, TSEN34, RAN, TRMT10C, CTU1, NUP43, TP53RK, POM121, NUP98, NUP62, ELAC2, TRIT1, QTRT2, TRNT1, FAM98B, TYW1, THADA, RAE1, NUP88, HSD17B10, RPP30, NUP214, RTRAF, POP7, MTO1, SEC13	cDC2 HLA-DRhi	down	14403	26	146	17.8082	Reactome_Pathways_2024.gmt
TRNA PROCESSING IN THE NUCLEUS	0.0175536	0.20112	-1.53736	RTCB, TSEN34, RAN, NUP43, POM121, NUP98, NUP62, ELAC2, TRNT1, FAM98B, RAE1, NUP88, RPP30, NUP214, RTRAF, POP7, SEC13	cDC2 HLA-DRhi	down	14404	17	59	28.8136	Reactome_Pathways_2024.gmt
NUCLEAR IMPORT OF REV PROTEIN	0.0294043	0.282313	-1.54822	NPM1, RAN, NUP43, POM121, NUP98, NUP62, RAE1, KPNB1, NUP88, NUP214	cDC2 HLA-DRhi	down	14405	10	35	28.5714	Reactome_Pathways_2024.gmt
COMPLEX I BIOGENESIS	0.0131894	0.188636	-1.55725	NDUFS7, NDUFB7, NDUFS3, ACAD9, NDUFV3, NDUFAB1, HSPA9, HSCB, NDUFA8, PYURF, NDUFB3, NDUFV1, NDUFS2, NDUFS6, TIMMDC1, NDUFB5, NDUFB2, NDUFAF2, TMEM126B	cDC2 HLA-DRhi	down	14406	19	68	27.9412	Reactome_Pathways_2024.gmt
SIGNALING BY FLT3 ITD AND TKD MUTANTS	0.0387332	0.311311	-1.5595	GRB2, PTPN11, FLT3	cDC2 HLA-DRhi	down	14407	3	16	18.75	Reactome_Pathways_2024.gmt
THE NLRP3 INFLAMMASOME	0.0361842	0.308592	-1.56163	PYCARD, SUGT1, TXNIP, PSTPIP1	cDC2 HLA-DRhi	down	14408	4	17	23.5294	Reactome_Pathways_2024.gmt
GENERATION OF SECOND MESSENGER MOLECULES	0.0356627	0.308592	-1.56342	HLA-DQA2, HLA-DPB1	cDC2 HLA-DRhi	down	14409	2	41	4.87805	Reactome_Pathways_2024.gmt
PROCESSIVE SYNTHESIS ON THE C-STRAND OF THE TELOMERE	0.0378218	0.308592	-1.5642	TINF2, TERF2, PCNA	cDC2 HLA-DRhi	down	14410	3	19	15.7895	Reactome_Pathways_2024.gmt
REMOVAL OF THE FLAP INTERMEDIATE FROM THE C-STRAND	0.0378218	0.308592	-1.5642	TINF2, TERF2, PCNA	cDC2 HLA-DRhi	down	14411	3	17	17.6471	Reactome_Pathways_2024.gmt
BASE-EXCISION REPAIR, AP SITE FORMATION	0.0371383	0.308592	-1.56563	TINF2, MPG, TERF2, NTHL1, SMUG1, TERF2IP	cDC2 HLA-DRhi	down	14412	6	43	13.9535	Reactome_Pathways_2024.gmt
ROS AND RNS PRODUCTION IN PHAGOCYTES	0.0296206	0.282313	-1.57274	CYBA, NCF2, NCF4, ATP6V0E1, ATP6V1F, RAC2	cDC2 HLA-DRhi	down	14413	6	36	16.6667	Reactome_Pathways_2024.gmt
INTERACTIONS OF REV WITH HOST CELLULAR PROTEINS	0.0157298	0.194724	-1.60416	NPM1, RAN, NUP43, POM121, NUP98, NUP62, RANBP1, RAE1, KPNB1, NUP88	cDC2 HLA-DRhi	down	14414	10	38	26.3158	Reactome_Pathways_2024.gmt
COOPERATION OF PDCL (PHLP1) AND TRIC CCT IN G-PROTEIN BETA FOLDING	0.0184309	0.203194	-1.62936	CCT5, CCT3, GNG7, GNA15, CCT7, CCT6A	cDC2 HLA-DRhi	down	14415	6	38	15.7895	Reactome_Pathways_2024.gmt
EXPORT OF VIRAL RIBONUCLEOPROTEINS FROM NUCLEUS	0.0139417	0.188636	-1.64241	HSPA1A, RAN, NUP43, POM121, NUP98, NUP62	cDC2 HLA-DRhi	down	14416	6	39	15.3846	Reactome_Pathways_2024.gmt
HSF1-DEPENDENT TRANSACTIVATION	0.0173002	0.20112	-1.65154	HSPA1A, HSPH1, HSPA8, HSP90AA1, PTGES3, FKBP4, EP300	cDC2 HLA-DRhi	down	14417	7	37	18.9189	Reactome_Pathways_2024.gmt
MITOCHONDRIAL TRANSLATION ELONGATION	0.0184893	0.203194	-1.65348	CHCHD1, DAP3, AURKAIP1, GADD45GIP1	cDC2 HLA-DRhi	down	14418	4	91	4.3956	Reactome_Pathways_2024.gmt
NONSENSE MEDIATED DECAY (NMD) INDEPENDENT OF THE EXON JUNCTION COMPLEX (EJC)	0.0178129	0.201941	-1.66193	GSPT2, GSPT1, UPF1	cDC2 HLA-DRhi	down	14419	3	100	3	Reactome_Pathways_2024.gmt
DETOXIFICATION OF REACTIVE OXYGEN SPECIES	0.0126326	0.188636	-1.66345	CYBA, NCF2, NCF4, CCS, PRDX6, TXNRD2, CAT, GSTP1, TXN2, PRDX2, NUDT2, ERO1A	cDC2 HLA-DRhi	down	14420	12	36	33.3333	Reactome_Pathways_2024.gmt
FORMATION OF A POOL OF FREE 40S SUBUNITS	0.0138628	0.188636	-1.68254	EIF3F, EIF3G, EIF3D, EIF3M	cDC2 HLA-DRhi	down	14421	4	106	3.77358	Reactome_Pathways_2024.gmt
ATTENUATION PHASE	0.0138628	0.188636	-1.6832	HSPA1A, HSPH1, HSPA8, HSP90AA1, PTGES3, FKBP4, EP300	cDC2 HLA-DRhi	down	14422	7	27	25.9259	Reactome_Pathways_2024.gmt
PD-1 SIGNALING	0.00873162	0.159389	-1.72382	HLA-DQA2, HLA-DPB1, PTPN11	cDC2 HLA-DRhi	down	14423	3	30	10	Reactome_Pathways_2024.gmt
PHOSPHORYLATION OF CD3 AND TCR ZETA CHAINS	0.0106778	0.188525	-1.72396	HLA-DQA2, HLA-DPB1	cDC2 HLA-DRhi	down	14424	2	29	6.89655	Reactome_Pathways_2024.gmt
MITOCHONDRIAL UNFOLDED PROTEIN RESPONSE (UPRMT)	0.0078125	0.147142	-1.73859	HSPA1A, ATF5, HSPA9, LONP1, CAT, HSPE1, HSF1, HSPD1	cDC2 HLA-DRhi	down	14425	8	18	44.4444	Reactome_Pathways_2024.gmt
RHO GTPASES ACTIVATE NADPH OXIDASES	0.00760095	0.146183	-1.75603	CYBA, NCF2, NCF4, PRKCD, S100A9	cDC2 HLA-DRhi	down	14426	5	24	20.8333	Reactome_Pathways_2024.gmt
BIOSYNTHESIS OF THE N-GLYCAN PRECURSOR (DOLICHOL LLO) AND TRANSFER TO A NASCENT PROTEIN	0.00140825	0.0561734	-1.80557	NAGK, PMM1, DHDDS, NUDT14, ALG13, NANS, GLB1, DPM2, ST3GAL4	cDC2 HLA-DRhi	down	14427	9	79	11.3924	Reactome_Pathways_2024.gmt
SYNTHESIS OF SUBSTRATES IN N-GLYCAN BIOSYTHESIS	0.00168828	0.0649384	-1.81804	NAGK, PMM1, DHDDS, NUDT14, NANS, GLB1, DPM2, ST3GAL4	cDC2 HLA-DRhi	down	14428	8	64	12.5	Reactome_Pathways_2024.gmt
TRANSLOCATION OF ZAP-70 TO IMMUNOLOGICAL SYNAPSE	0.00108431	0.0467122	-1.85743	HLA-DQA2, HLA-DPB1	cDC2 HLA-DRhi	down	14429	2	26	7.69231	Reactome_Pathways_2024.gmt
TURBULENT FLOW SHEAR STRESS ACTIVATES SIGNALING BY PIEZO1 AND INTEGRINS IN ENDOTHELIAL CELLS	0.00303951	0.174967	1.80444	NFKBIA, GNAQ, PPP2CA, PPP2R1A, CAPNS1, RELA, CHUK, ITGB1, NLRP3, IKBKE, CAPN2	CD14 Mono ISG+	up	14430	11	31	35.4839	Reactome_Pathways_2024.gmt
GAMMA CARBOXYLATION, HYPUSINYLATION, HYDROXYLATION, AND ARYLSULFATASE ACTIVATION	0.00357447	0.174967	1.78421	ASPH, JMJD6, EIF5A, TPST2, DPH3, ETF1	CD14 Mono ISG+	up	14431	6	61	9.83607	Reactome_Pathways_2024.gmt
SIGNALING BY WNT IN CANCER	0.00515248	0.174967	1.77934	CTNNB1, PPP2R5C, PPP2CA, CSNK1A1, CTBP1, PPP2R1A, TCF7L2, PPP2R5E	CD14 Mono ISG+	up	14432	8	34	23.5294	Reactome_Pathways_2024.gmt
MRNA SPLICING - MAJOR PATHWAY	3.30222e-05	0.0348054	1.74401	HNRNPL, HNRNPH1, FUS, SRSF6, TRA2B, DDX5, SRSF3, SRSF2, RBM7, RBM39, HNRNPC, NSRP1, SNRPB2, SNRPF, SRRM1, MAGOH, BCAS2, PCBP1, POLR2G, SNRNP27, PRPF38A, POLR2K, RBM25, HNRNPK, ALYREF, TXNL4A, SNRPD2, DHX15, HNRNPA2B1, TCERG1, ISY1, SNRPA1, DDX41, SF1, SMU1, SMNDC1, SNRPD1, SNRPG, HNRNPH2, CWC27, RBM8A, SNRPE, SNRPA, SRSF11, SF3B3, SRRT, POLR2L, SRSF4, RNPS1, UBL5, HNRNPA1, WBP4, DDX39B, PPIH	CD14 Mono ISG+	up	14433	54	204	26.4706	Reactome_Pathways_2024.gmt
PEPTIDE LIGAND-BINDING RECEPTORS	0.00530005	0.174967	1.73741	CCL5, APP, FPR2, CXCR4, ANXA1	CD14 Mono ISG+	up	14434	5	198	2.52525	Reactome_Pathways_2024.gmt
NOD1 2 SIGNALING PATHWAY	0.00558292	0.174967	1.7332	TNFAIP3, RIPK2, MAP2K6, CASP2, UBC, BIRC3, TAB2, CHUK, BIRC2, UBE2N	CD14 Mono ISG+	up	14435	10	37	27.027	Reactome_Pathways_2024.gmt
TAK1-DEPENDENT IKK AND NF-KAPPA-B ACTIVATION	0.00518723	0.174967	1.73072	NFKBIA, RIPK2, ALPK1, APP, NFKBIB, NLRC5, UBC, RELA, TAB2, CHUK, S100A12, UBE2N, HMGB1, TAB3	CD14 Mono ISG+	up	14436	14	45	31.1111	Reactome_Pathways_2024.gmt
TOLL LIKE RECEPTOR 3 (TLR3) CASCADE	0.000829093	0.174773	1.72503	NFKBIA, UBE2D3, MAP3K8, RIPK2, ALPK1, PPP2CA, SKP1, MAP2K6, APP, NFKBIB, NLRC5, PPP2R1A, MAP2K1, FOS, UBC, MAPKAPK2, RELA, BIRC3, TAB2, CHUK, S100A12, BIRC2, UBE2N, MEF2A, HMGB1, MAP2K3	CD14 Mono ISG+	up	14437	26	106	24.5283	Reactome_Pathways_2024.gmt
RNA POLYMERASE II TRANSCRIPTION TERMINATION	0.00292298	0.174967	1.71849	SRSF6, SRSF3, SRSF2, PCF11, SNRPF, SRRM1, MAGOH, CPSF6, ALYREF, CPSF7, PABPN1, SNRPG, RBM8A, THOC1, SNRPE, SRSF11, SRSF4, RNPS1, DDX39B	CD14 Mono ISG+	up	14438	19	67	28.3582	Reactome_Pathways_2024.gmt
MYD88-INDEPENDENT TLR4 CASCADE	0.00157431	0.174967	1.69931	NFKBIA, UBE2D3, MAP3K8, RIPK2, ALPK1, PPP2CA, SKP1, MAP2K6, APP, NFKBIB, NLRC5, PPP2R1A, MAP2K1, FOS, UBC, LY96, MAPKAPK2, RELA, BIRC3, TAB2, CHUK, S100A12, BIRC2, UBE2N, MEF2A, HMGB1, MAP2K3	CD14 Mono ISG+	up	14439	27	110	24.5455	Reactome_Pathways_2024.gmt
TRIF (TICAM1)-MEDIATED TLR4 SIGNALING	0.00157431	0.174967	1.69931	NFKBIA, UBE2D3, MAP3K8, RIPK2, ALPK1, PPP2CA, SKP1, MAP2K6, APP, NFKBIB, NLRC5, PPP2R1A, MAP2K1, FOS, UBC, LY96, MAPKAPK2, RELA, BIRC3, TAB2, CHUK, S100A12, BIRC2, UBE2N, MEF2A, HMGB1, MAP2K3	CD14 Mono ISG+	up	14440	27	110	24.5455	Reactome_Pathways_2024.gmt
TICAM1, RIP1-MEDIATED IKK COMPLEX RECRUITMENT	0.00640915	0.177646	1.69571	UBE2D3, UBC, BIRC3, CHUK, BIRC2, UBE2N	CD14 Mono ISG+	up	14441	6	19	31.5789	Reactome_Pathways_2024.gmt
INTRINSIC PATHWAY FOR APOPTOSIS	0.00713946	0.179166	1.69018	YWHAE, CYCS, YWHAZ, PMAIP1, CASP7, DYNLL2, TFDP1, YWHAQ	CD14 Mono ISG+	up	14442	8	55	14.5455	Reactome_Pathways_2024.gmt
RHO GTPASES ACTIVATE IQGAPS	0.00657326	0.177646	1.68545	CTNNB1, TUBA1C, ACTB, TUBA1B, TUBB4B, IQGAP1, CDC42, CALM1	CD14 Mono ISG+	up	14443	8	31	25.8065	Reactome_Pathways_2024.gmt
COPI-MEDIATED ANTEROGRADE TRANSPORT	0.00386387	0.174967	1.68033	TUBA1C, RAB1A, CAPZA1, NAPA, COG3, TUBA1B, TUBB4B, DYNLL2, TMED10, COPZ1, TMED2	CD14 Mono ISG+	up	14444	11	101	10.8911	Reactome_Pathways_2024.gmt
MRNA SPLICING	0.000126673	0.0667566	1.67952	HNRNPL, HNRNPH1, FUS, SRSF6, TRA2B, DDX5, SRSF3, SRSF2, RBM7, RBM39, HNRNPC, NSRP1, SNRPB2, SNRPF, SRRM1, MAGOH, BCAS2, PCBP1, POLR2G, SNRNP27, PRPF38A, POLR2K, RBM25, HNRNPK, ALYREF, TXNL4A, SNRPD2, DHX15, HNRNPA2B1, TCERG1, ISY1, SNRPA1, DDX41, SF1, SMU1, SMNDC1, SNRPD1, SNRPG, HNRNPH2, CWC27, RBM8A, SNRPE, SNRPA, SRSF11, SF3B3, SRRT, POLR2L, SRSF4, RNPS1, UBL5, HNRNPA1, WBP4, DDX39B, PPIH	CD14 Mono ISG+	up	14445	54	215	25.1163	Reactome_Pathways_2024.gmt
ANTIMICROBIAL PEPTIDES	0.00852878	0.199763	1.67936	GNLY	CD14 Mono ISG+	up	14446	1	95	1.05263	Reactome_Pathways_2024.gmt
MRNA 3'-END PROCESSING	0.00524691	0.174967	1.67786	SRSF6, SRSF3, SRSF2, PCF11, SRRM1, MAGOH, CPSF6, ALYREF, CPSF7, PABPN1, RBM8A, THOC1, SRSF11, SRSF4, RNPS1, DDX39B	CD14 Mono ISG+	up	14447	16	58	27.5862	Reactome_Pathways_2024.gmt
COPI-DEPENDENT GOLGI-TO-ER RETROGRADE TRAFFIC	0.00738916	0.18112	1.66709	TUBA1C, RAB1A, NAPA, TUBA1B, SEC22B, TUBB4B, TMED10, COPZ1, TMED2, KIF1B	CD14 Mono ISG+	up	14448	10	101	9.90099	Reactome_Pathways_2024.gmt
CYCLIN D ASSOCIATED EVENTS IN G1	0.012234	0.220982	1.663	PPP2CA, CDKN1A, SKP1, CDKN2D, CCND3, TFDP1, PPP2R1A, UBC	CD14 Mono ISG+	up	14449	8	47	17.0213	Reactome_Pathways_2024.gmt
G1 PHASE	0.012234	0.220982	1.663	PPP2CA, CDKN1A, SKP1, CDKN2D, CCND3, TFDP1, PPP2R1A, UBC	CD14 Mono ISG+	up	14450	8	47	17.0213	Reactome_Pathways_2024.gmt
RHO GTPASES ACTIVATE FORMINS	0.00463794	0.174967	1.65699	TUBA1C, ACTB, PPP2R5C, TUBA1B, PPP2CA, SRGAP2, TUBB4B, EVL, DYNLL2, AHCTF1, SKA2, PPP2R1A, PFN1, RHOC, CDC42, RHOA, PPP1CC, ITGB1, PPP2R5E	CD14 Mono ISG+	up	14451	19	139	13.6691	Reactome_Pathways_2024.gmt
TNF SIGNALING	0.00921012	0.211032	1.65236	TNFAIP3, UBE2D3, ADAM17, OTUD1, UBC, MAPKAPK2, BIRC3, TAB2, CHUK, BIRC2, TAB3, IKBKE, UBE2L3, CYLD, SPPL2A, TBK1	CD14 Mono ISG+	up	14452	16	59	27.1186	Reactome_Pathways_2024.gmt
MYD88 CASCADE INITIATED ON PLASMA MEMBRANE	0.00424101	0.174967	1.64577	NFKBIA, MAP3K8, RIPK2, ALPK1, PPP2CA, SKP1, MAP2K6, APP, NFKBIB, NLRC5, PPP2R1A, MAP2K1, FOS, UBC, MAPKAPK2, RELA, TAB2, CHUK, S100A12, UBE2N, PELI1, MEF2A, HMGB1, MAP2K3	CD14 Mono ISG+	up	14453	24	98	24.4898	Reactome_Pathways_2024.gmt
TOLL LIKE RECEPTOR 10 (TLR10) CASCADE	0.00424101	0.174967	1.64577	NFKBIA, MAP3K8, RIPK2, ALPK1, PPP2CA, SKP1, MAP2K6, APP, NFKBIB, NLRC5, PPP2R1A, MAP2K1, FOS, UBC, MAPKAPK2, RELA, TAB2, CHUK, S100A12, UBE2N, PELI1, MEF2A, HMGB1, MAP2K3	CD14 Mono ISG+	up	14454	24	98	24.4898	Reactome_Pathways_2024.gmt
TOLL LIKE RECEPTOR 5 (TLR5) CASCADE	0.00424101	0.174967	1.64577	NFKBIA, MAP3K8, RIPK2, ALPK1, PPP2CA, SKP1, MAP2K6, APP, NFKBIB, NLRC5, PPP2R1A, MAP2K1, FOS, UBC, MAPKAPK2, RELA, TAB2, CHUK, S100A12, UBE2N, PELI1, MEF2A, HMGB1, MAP2K3	CD14 Mono ISG+	up	14455	24	98	24.4898	Reactome_Pathways_2024.gmt
CTNNB1 S33 MUTANTS AREN'T PHOSPHORYLATED	0.0109143	0.21705	1.64202	CTNNB1, PPP2R5C, PPP2CA, CSNK1A1, PPP2R1A	CD14 Mono ISG+	up	14456	5	15	33.3333	Reactome_Pathways_2024.gmt
CTNNB1 S37 MUTANTS AREN'T PHOSPHORYLATED	0.0109143	0.21705	1.64202	CTNNB1, PPP2R5C, PPP2CA, CSNK1A1, PPP2R1A	CD14 Mono ISG+	up	14457	5	15	33.3333	Reactome_Pathways_2024.gmt
CTNNB1 S45 MUTANTS AREN'T PHOSPHORYLATED	0.0109143	0.21705	1.64202	CTNNB1, PPP2R5C, PPP2CA, CSNK1A1, PPP2R1A	CD14 Mono ISG+	up	14458	5	15	33.3333	Reactome_Pathways_2024.gmt
CTNNB1 T41 MUTANTS AREN'T PHOSPHORYLATED	0.0109143	0.21705	1.64202	CTNNB1, PPP2R5C, PPP2CA, CSNK1A1, PPP2R1A	CD14 Mono ISG+	up	14459	5	15	33.3333	Reactome_Pathways_2024.gmt
SIGNALING BY CTNNB1 PHOSPHO-SITE MUTANTS	0.0109143	0.21705	1.64202	CTNNB1, PPP2R5C, PPP2CA, CSNK1A1, PPP2R1A	CD14 Mono ISG+	up	14460	5	15	33.3333	Reactome_Pathways_2024.gmt
SIGNALING BY GSK3BETA MUTANTS	0.0109143	0.21705	1.64202	CTNNB1, PPP2R5C, PPP2CA, CSNK1A1, PPP2R1A	CD14 Mono ISG+	up	14461	5	15	33.3333	Reactome_Pathways_2024.gmt
MYD88 DEPENDENT CASCADE INITIATED ON ENDOSOME	0.00537947	0.174967	1.63042	NFKBIA, MAP3K8, RIPK2, ALPK1, PPP2CA, SKP1, MAP2K6, APP, NFKBIB, NLRC5, PPP2R1A, MAP2K1, FOS, UBC, LY96, MAPKAPK2, RELA, TAB2, CHUK, S100A12, UBE2N, PELI1, MEF2A, HMGB1, MAP2K3	CD14 Mono ISG+	up	14462	25	103	24.2718	Reactome_Pathways_2024.gmt
TOLL LIKE RECEPTOR 4 (TLR4) CASCADE	0.00251291	0.174967	1.62816	NFKBIA, UBE2D3, MAP3K8, RIPK2, ALPK1, PPP2CA, SKP1, CD36, MAP2K6, APP, NFKBIB, NLRC5, PPP2R1A, MAP2K1, FOS, UBC, LY96, MAPKAPK2, ITGAM, RELA, BIRC3, TAB2, S100A8, CHUK, S100A12, BIRC2, UBE2N, PELI1, MEF2A, HMGB1, MAP2K3	CD14 Mono ISG+	up	14463	31	148	20.9459	Reactome_Pathways_2024.gmt
REGULATION OF IFNG SIGNALING	0.0148963	0.238354	1.62623	SOCS3, SUMO1, IFNGR1	CD14 Mono ISG+	up	14464	3	14	21.4286	Reactome_Pathways_2024.gmt
TRAF6 MEDIATED INDUCTION OF NFKB AND MAP KINASES UPON TLR7 8 OR 9 ACTIVATION	0.00525317	0.174967	1.62621	NFKBIA, MAP3K8, RIPK2, ALPK1, PPP2CA, SKP1, MAP2K6, APP, NFKBIB, NLRC5, PPP2R1A, MAP2K1, FOS, UBC, LY96, MAPKAPK2, RELA, TAB2, CHUK, S100A12, UBE2N, PELI1, MEF2A, HMGB1, MAP2K3	CD14 Mono ISG+	up	14465	25	102	24.5098	Reactome_Pathways_2024.gmt
MYD88 MAL(TIRAP) CASCADE INITIATED ON PLASMA MEMBRANE	0.00402068	0.174967	1.62581	NFKBIA, MAP3K8, RIPK2, ALPK1, PPP2CA, SKP1, CD36, MAP2K6, APP, NFKBIB, NLRC5, PPP2R1A, MAP2K1, FOS, UBC, LY96, MAPKAPK2, RELA, TAB2, S100A8, CHUK, S100A12, UBE2N, PELI1, MEF2A, HMGB1, MAP2K3	CD14 Mono ISG+	up	14466	27	115	23.4783	Reactome_Pathways_2024.gmt
TOLL LIKE RECEPTOR 2 (TLR2) CASCADE	0.00402068	0.174967	1.62581	NFKBIA, MAP3K8, RIPK2, ALPK1, PPP2CA, SKP1, CD36, MAP2K6, APP, NFKBIB, NLRC5, PPP2R1A, MAP2K1, FOS, UBC, LY96, MAPKAPK2, RELA, TAB2, S100A8, CHUK, S100A12, UBE2N, PELI1, MEF2A, HMGB1, MAP2K3	CD14 Mono ISG+	up	14467	27	118	22.8814	Reactome_Pathways_2024.gmt
TOLL LIKE RECEPTOR TLR1 TLR2 CASCADE	0.00402068	0.174967	1.62581	NFKBIA, MAP3K8, RIPK2, ALPK1, PPP2CA, SKP1, CD36, MAP2K6, APP, NFKBIB, NLRC5, PPP2R1A, MAP2K1, FOS, UBC, LY96, MAPKAPK2, RELA, TAB2, S100A8, CHUK, S100A12, UBE2N, PELI1, MEF2A, HMGB1, MAP2K3	CD14 Mono ISG+	up	14468	27	118	22.8814	Reactome_Pathways_2024.gmt
TOLL LIKE RECEPTOR TLR6 TLR2 CASCADE	0.00402068	0.174967	1.62581	NFKBIA, MAP3K8, RIPK2, ALPK1, PPP2CA, SKP1, CD36, MAP2K6, APP, NFKBIB, NLRC5, PPP2R1A, MAP2K1, FOS, UBC, LY96, MAPKAPK2, RELA, TAB2, S100A8, CHUK, S100A12, UBE2N, PELI1, MEF2A, HMGB1, MAP2K3	CD14 Mono ISG+	up	14469	27	115	23.4783	Reactome_Pathways_2024.gmt
TOLL LIKE RECEPTOR 9 (TLR9) CASCADE	0.00403342	0.174967	1.62399	NFKBIA, MAP3K8, RIPK2, ALPK1, PPP2CA, SKP1, MAP2K6, APP, NFKBIB, NLRC5, PPP2R1A, MAP2K1, FOS, UBC, LY96, MAPKAPK2, RELA, TAB2, CHUK, S100A12, UBE2N, PELI1, MEF2A, HMGB1, MAP2K3	CD14 Mono ISG+	up	14470	25	110	22.7273	Reactome_Pathways_2024.gmt
REGULATION OF TNFR1 SIGNALING	0.0125796	0.220982	1.62058	TNFAIP3, UBE2D3, OTUD1, UBC, MAPKAPK2, BIRC3, CHUK, BIRC2, IKBKE, UBE2L3, CYLD, SPPL2A, TBK1	CD14 Mono ISG+	up	14471	13	50	26	Reactome_Pathways_2024.gmt
SIGNALING BY ALK	0.0195468	0.286143	1.61396	IL2RG, JAK3	CD14 Mono ISG+	up	14472	2	30	6.66667	Reactome_Pathways_2024.gmt
PROCESSING OF CAPPED INTRON-CONTAINING PRE-MRNA	0.000205121	0.072066	1.6089	HNRNPL, HNRNPH1, FUS, SRSF6, TRA2B, EIF4E, DDX5, SRSF3, SRSF2, RBM7, RBM39, HNRNPC, PCF11, NSRP1, SNRPB2, SNRPF, SRRM1, MAGOH, BCAS2, CPSF6, PCBP1, POLR2G, SNRNP27, PRPF38A, POLR2K, RBM25, HNRNPK, NXT1, ALYREF, TXNL4A, CPSF7, SNRPD2, WTAP, DHX15, HNRNPA2B1, TCERG1, ISY1, PABPN1, SNRPA1, DDX41, SF1, SMU1, SMNDC1, SNRPD1, SNRPG, HNRNPH2, CWC27, RBM8A, THOC1, SNRPE, SNRPA, SRSF11, SF3B3, SRRT, POLR2L, SRSF4, RNPS1, UBL5, HNRNPA1, WBP4, DDX39B, PPIH	CD14 Mono ISG+	up	14473	62	285	21.7544	Reactome_Pathways_2024.gmt
TOLL LIKE RECEPTOR 7 8 (TLR7 8) CASCADE	0.00576868	0.174967	1.60814	NFKBIA, MAP3K8, RIPK2, ALPK1, PPP2CA, SKP1, MAP2K6, APP, NFKBIB, NLRC5, PPP2R1A, MAP2K1, FOS, UBC, LY96, MAPKAPK2, RELA, TAB2, CHUK, S100A12, UBE2N, PELI1, MEF2A, HMGB1, MAP2K3	CD14 Mono ISG+	up	14474	25	107	23.3645	Reactome_Pathways_2024.gmt
TNFR1-INDUCED NF-KAPPA-B SIGNALING PATHWAY	0.0251383	0.311714	1.58746	TNFAIP3, OTUD1, UBC, BIRC3, TAB2, CHUK, BIRC2	CD14 Mono ISG+	up	14475	7	33	21.2121	Reactome_Pathways_2024.gmt
REGULATION OF IFNA IFNB SIGNALING	0.0212918	0.286369	1.58701	SOCS3	CD14 Mono ISG+	up	14476	1	25	4	Reactome_Pathways_2024.gmt
SIGNALING BY INTERLEUKINS	0.0002805	0.0739118	1.58602	CCL5, NFKBIA, IL2RG, MAP3K8, SOCS3, CAPZA1, BCL6, YWHAZ, HNRNPDL, PIM1, CFL1, RIPK2, JAK3, ALPK1, PPP2CA, ICAM1, CDKN1A, MCL1, SKP1, CSF2RB, PSMA1, CD36, RAP1B, MAP2K6, APP, NFKBIB, PSMA3, NLRC5, PPP2R1A, MAP2K1, IL1RN, FOS, UBC, CDC42, IRS2, MAPKAPK2, LCP1, ITGAM, HNRNPA2B1, VAMP2, RELA, CSF2RA, TAB2, JUNB, CHUK, SNRPA1, ITGB1, S100A12, SEM1, MTAP, UBE2N, PELI1, IL18, MEF2A, PSMA4, PPIA, VEGFA, ANXA1, ARF1, HMGB1, MAP2K3, IL6ST	CD14 Mono ISG+	up	14477	62	452	13.7168	Reactome_Pathways_2024.gmt
GOLGI-TO-ER RETROGRADE TRANSPORT	0.00843268	0.199763	1.57795	TUBA1C, RAB1A, CAPZA1, NAPA, TUBA1B, SEC22B, TUBB4B, DYNLL2, TMED10, COPZ1, TMED2, KIF1B, RAB6A, RAB3GAP1, ARF1, ACTR1A, TMED7, ACTR10, DCTN1, ARF4, RAB3GAP2	CD14 Mono ISG+	up	14478	21	135	15.5556	Reactome_Pathways_2024.gmt
TNFR1-INDUCED PROAPOPTOTIC SIGNALING	0.0276769	0.331493	1.57544	TNFAIP3, OTUD1, BIRC3, BIRC2, IKBKE, CYLD, TBK1	CD14 Mono ISG+	up	14479	7	26	26.9231	Reactome_Pathways_2024.gmt
RHOBTB GTPASE CYCLE	0.0216824	0.286369	1.57511	TWF1, TRA2B, RBBP6, HNRNPC, SRRM1, CDC37, CPSF7	CD14 Mono ISG+	up	14480	7	35	20	Reactome_Pathways_2024.gmt
IKK COMPLEX RECRUITMENT MEDIATED BY RIP1	0.0291146	0.339081	1.57332	UBE2D3, UBC, LY96, BIRC3, CHUK, BIRC2, UBE2N	CD14 Mono ISG+	up	14481	7	23	30.4348	Reactome_Pathways_2024.gmt
TP53 REGULATES METABOLIC GENES	0.0125057	0.220982	1.57202	YWHAE, CYCS, YWHAZ, COX6C, TSC1, COX7B, RHEB, COX8A, YWHAQ, LAMTOR3, PRKAA1, COX7A2, COX6A1, GSR, COX7C, COX6B1, PRDX1, COX7A2L, TNRC6A	CD14 Mono ISG+	up	14482	19	86	22.093	Reactome_Pathways_2024.gmt
RHOBTB1 GTPASE CYCLE	0.02711	0.328436	1.57187	TRA2B, RBBP6, HNRNPC, SRRM1, CPSF7	CD14 Mono ISG+	up	14483	5	23	21.7391	Reactome_Pathways_2024.gmt
DEGRADATION OF BETA-CATENIN BY THE DESTRUCTION COMPLEX	0.0119689	0.220982	1.56973	CTNNB1, PPP2R5C, PPP2CA, CSNK1A1, SKP1, PSMA1, CTBP1, PSMA3, PPP2R1A, TLE4, UBC, TCF7L2, SEM1, PPP2R5E	CD14 Mono ISG+	up	14484	14	72	19.4444	Reactome_Pathways_2024.gmt
DEATH RECEPTOR SIGNALING	0.00491435	0.174967	1.56972	TNFAIP3, NFKBIA, UBE2D3, YWHAE, FGD2, RIPK2, GNA13, TNFRSF10B, ADAM17, OTUD1, CASP2, UBC, MAPKAPK2, FAS, RHOA, RELA, BIRC3, TAB2, CHUK, BIRC2, NCSTN, TAB3, IKBKE, MYD88, ARHGEF1, UBE2L3, APH1A, ARHGEF3, CYLD	CD14 Mono ISG+	up	14485	29	157	18.4713	Reactome_Pathways_2024.gmt
SUMOYLATION OF IMMUNE RESPONSE PROTEINS	0.0259438	0.317963	1.56877	NFKBIA, SUMO1, RELA, EIF2AK2, IKBKE, SUMO3	CD14 Mono ISG+	up	14486	6	12	50	Reactome_Pathways_2024.gmt
INTERLEUKIN-20 FAMILY SIGNALING	0.0312722	0.346957	1.55702	SOCS3, JAK3	CD14 Mono ISG+	up	14487	2	26	7.69231	Reactome_Pathways_2024.gmt
ADHERENS JUNCTIONS INTERACTIONS	0.0332122	0.360383	1.55664	CTNNB1, ACTB	CD14 Mono ISG+	up	14488	2	59	3.38983	Reactome_Pathways_2024.gmt
RHO GTPASES ACTIVATE CIT	0.0291644	0.339081	1.55368	PPP1CB, MYL6, RHOC, RHOA	CD14 Mono ISG+	up	14489	4	19	21.0526	Reactome_Pathways_2024.gmt
INTERLEUKIN-4 AND INTERLEUKIN-13 SIGNALING	0.017879	0.273108	1.5493	IL2RG, SOCS3, BCL6, PIM1, JAK3, ICAM1, CDKN1A, MCL1, CD36, FOS, ITGAM, JUNB, ITGB1, IL18, VEGFA, ANXA1	CD14 Mono ISG+	up	14490	16	112	14.2857	Reactome_Pathways_2024.gmt
ACTIVATED TAK1 MEDIATES P38 MAPK ACTIVATION	0.0366501	0.37564	1.54383	RIPK2, MAP2K6, UBC, MAPKAPK2, TAB2, UBE2N, MAP2K3, TAB3	CD14 Mono ISG+	up	14491	8	23	34.7826	Reactome_Pathways_2024.gmt
OXIDATIVE STRESS INDUCED SENESCENCE	0.0217358	0.286369	1.54267	CBX6, MDM4, CDKN2D, MAP2K6, MDM2, TFDP1, FOS, UBC, MAPKAPK2	CD14 Mono ISG+	up	14492	9	94	9.57447	Reactome_Pathways_2024.gmt
CIRCADIAN CLOCK	0.0207884	0.286369	1.54126	BHLHE40, PER1, PPP1CB, NFIL3, SKP1, NAMPT, UBC, PPP1CC, CPT1A, RBM4, TBL1XR1, CHD9, MEF2D, NRIP1	CD14 Mono ISG+	up	14493	14	70	20	Reactome_Pathways_2024.gmt
DOWNREGULATION OF TGF-BETA RECEPTOR SIGNALING	0.0383632	0.38146	1.53759	PPP1CB, STRAP, PPP1R15A, UBC, PPP1CC	CD14 Mono ISG+	up	14494	5	26	19.2308	Reactome_Pathways_2024.gmt
ER TO GOLGI ANTEROGRADE TRANSPORT	0.0068589	0.179166	1.53618	TUBA1C, RAB1A, CAPZA1, NAPA, COG3, TUBA1B, SEC22B, TUBB4B, DYNLL2, TMED10, COPZ1, TMED2, SAR1B, PPP6C, SEC24D, SCFD1, CTSZ, ARF1, ACTR1A, TMED7, ACTR10, DCTN1, ARF4, SEC13, TRAPPC1, YKT6, RAB1B, TFG, PPP6R3, COPB1, COG2, SEC24C, SPTAN1, USO1, SERPINA1, LMAN1, CNIH1, DCTN6	CD14 Mono ISG+	up	14495	38	155	24.5161	Reactome_Pathways_2024.gmt
MYOGENESIS	0.0367086	0.37564	1.5361	CTNNB1, BNIP2, MAP2K6, CDC42, MEF2D, MEF2A	CD14 Mono ISG+	up	14496	6	29	20.6897	Reactome_Pathways_2024.gmt
DDX58 IFIH1-MEDIATED INDUCTION OF INTERFERON-ALPHA BETA	0.0175045	0.27132	1.531	TNFAIP3, NFKBIA, UBE2D3, APP, NFKBIB, NLRC5, UBC, RELA, CHUK, S100A12	CD14 Mono ISG+	up	14497	10	86	11.6279	Reactome_Pathways_2024.gmt
TP53 REGULATES TRANSCRIPTION OF CELL DEATH GENES	0.0338252	0.360383	1.53005	BCL6, PMAIP1, TNFRSF10B, RABGGTB, CASP2, FAS	CD14 Mono ISG+	up	14498	6	44	13.6364	Reactome_Pathways_2024.gmt
STIMULI-SENSING CHANNELS	0.0321161	0.352608	1.528	ASPH, SGK1, STOM, UBC, TSC22D3, CALM1, TRPV2	CD14 Mono ISG+	up	14499	7	107	6.54206	Reactome_Pathways_2024.gmt
CELLULAR RESPONSES TO MECHANICAL STIMULI	0.0237654	0.301792	1.52729	NFKBIA, CTNNB1, PRKACB, GNAQ, PPP2CA, PPP2R1A, CAPNS1, RELA, CALM1, CHUK, ITGB1, RICTOR, NLRP3	CD14 Mono ISG+	up	14500	13	93	13.9785	Reactome_Pathways_2024.gmt
RESPONSE OF ENDOTHELIAL CELLS TO SHEAR STRESS	0.0237654	0.301792	1.52729	NFKBIA, CTNNB1, PRKACB, GNAQ, PPP2CA, PPP2R1A, CAPNS1, RELA, CALM1, CHUK, ITGB1, RICTOR, NLRP3	CD14 Mono ISG+	up	14501	13	93	13.9785	Reactome_Pathways_2024.gmt
INTERLEUKIN-7 SIGNALING	0.0392679	0.383702	1.5249	IL2RG, JAK3, IRS2	CD14 Mono ISG+	up	14502	3	25	12	Reactome_Pathways_2024.gmt
RHO GTPASE EFFECTORS	0.00594273	0.174967	1.52046	CTNNB1, TUBA1C, YWHAE, YWHAZ, ACTB, PPP2R5C, CFL1, PPP1CB, TUBA1B, PPP2CA, SRGAP2, TUBB4B, EVL, IQGAP1, MYL6, DYNLL2, AHCTF1, SKA2, PPP2R1A, ACTR3, PFN1, RHOC, CDC42, YWHAQ, CYBB, RHOA, PPP1CC, CALM1, ARPC4, S100A8, ITGB1	CD14 Mono ISG+	up	14503	31	291	10.6529	Reactome_Pathways_2024.gmt
APOPTOTIC FACTOR-MEDIATED RESPONSE	0.0425122	0.394906	1.51983	CYCS, CASP7	CD14 Mono ISG+	up	14504	2	20	10	Reactome_Pathways_2024.gmt
TRANSPORT TO THE GOLGI AND SUBSEQUENT MODIFICATION	0.00702963	0.179166	1.51759	MGAT4A, TUBA1C, RAB1A, CAPZA1, NAPA, COG3, TUBA1B, SEC22B, TUBB4B, DYNLL2, TMED10, COPZ1, TMED2, B4GALT5, SAR1B, PPP6C, SEC24D, MAN2A1, SCFD1, CTSZ, ARF1, ACTR1A, TMED7, ACTR10, DCTN1, ARF4, SEC13, B4GALT1, TRAPPC1, YKT6, RAB1B, TFG, PPP6R3, COPB1, COG2, SEC24C, SPTAN1, USO1, SERPINA1, LMAN1, ST6GAL1, CNIH1, DCTN6	CD14 Mono ISG+	up	14505	43	186	23.1183	Reactome_Pathways_2024.gmt
SIGNALING BY TGF-BETA RECEPTOR COMPLEX	0.0214072	0.286369	1.51347	UBE2D3, PPP1CB, CCNK, TFDP1, STRAP, FKBP1A, PPP1R15A, F11R, UBC, RHOA, PPP1CC, JUNB, ITGB1, USP9X, CCNT2	CD14 Mono ISG+	up	14506	15	94	15.9574	Reactome_Pathways_2024.gmt
RHOBTB2 GTPASE CYCLE	0.0468883	0.409739	1.50998	TWF1, TRA2B, HNRNPC, SRRM1, CDC37	CD14 Mono ISG+	up	14507	5	23	21.7391	Reactome_Pathways_2024.gmt
RHO GTPASES ACTIVATE ROCKS	0.0457528	0.409739	1.50891	CFL1, PPP1CB, MYL6, RHOC, RHOA	CD14 Mono ISG+	up	14508	5	19	26.3158	Reactome_Pathways_2024.gmt
INTRAFLAGELLAR TRANSPORT	0.0479356	0.409739	1.50691	TUBA1C, TUBA1B, TUBB4B, DYNLL2	CD14 Mono ISG+	up	14509	4	53	7.54717	Reactome_Pathways_2024.gmt
ACTIVATION OF BH3-ONLY PROTEINS	0.0485934	0.409739	1.50561	YWHAE, YWHAZ, PMAIP1, DYNLL2, TFDP1, YWHAQ	CD14 Mono ISG+	up	14510	6	30	20	Reactome_Pathways_2024.gmt
CELL-CELL JUNCTION ORGANIZATION	0.0507334	0.421047	1.50513	CTNNB1, ACTB, F11R	CD14 Mono ISG+	up	14511	3	92	3.26087	Reactome_Pathways_2024.gmt
INTERLEUKIN-10 SIGNALING	0.0543572	0.440108	1.49462	CCL5, ICAM1, IL1RN	CD14 Mono ISG+	up	14512	3	46	6.52174	Reactome_Pathways_2024.gmt
COPII-MEDIATED VESICLE TRANSPORT	0.034192	0.360383	1.49153	RAB1A, NAPA, SEC22B, TMED10, TMED2, SAR1B, PPP6C, SEC24D, SCFD1, CTSZ, SEC13, TRAPPC1, YKT6, RAB1B, TFG, PPP6R3, SEC24C, USO1, SERPINA1, LMAN1, CNIH1	CD14 Mono ISG+	up	14513	21	69	30.4348	Reactome_Pathways_2024.gmt
TRAF6 MEDIATED NF-KB ACTIVATION	0.0524876	0.430522	1.48892	NFKBIA, APP, NFKBIB, RELA, CHUK, S100A12, HMGB1	CD14 Mono ISG+	up	14514	7	25	28	Reactome_Pathways_2024.gmt
TOLL-LIKE RECEPTOR CASCADES	0.0107512	0.21705	1.48218	NFKBIA, UBE2D3, MAP3K8, RIPK2, ALPK1, PPP2CA, SKP1, CD36, MAP2K6, APP, NFKBIB, NLRC5, PPP2R1A, MAP2K1, FOS, UBC, LY96, MAPKAPK2, CTSB, ITGAM, RELA, BIRC3, TAB2, S100A8, CHUK, S100A12, BIRC2, UBE2N, PELI1, MEF2A, HMGB1, MAP2K3	CD14 Mono ISG+	up	14515	32	174	18.3908	Reactome_Pathways_2024.gmt
GENE AND PROTEIN EXPRESSION BY JAK-STAT SIGNALING AFTER INTERLEUKIN-12 STIMULATION	0.0427127	0.394906	1.48145	CAPZA1, HNRNPDL, CFL1, RAP1B, CDC42, LCP1, HNRNPA2B1, SNRPA1, MTAP, PPIA, ARF1, SOD2	CD14 Mono ISG+	up	14516	12	37	32.4324	Reactome_Pathways_2024.gmt
COMPLEX IV ASSEMBLY	0.0398714	0.383702	1.48045	COX6C, CMC1, COX7B, COX17, COX8A, COQ10B, HIGD1A, PET100, COX7A2, RAB5IF, COX6A1, COX7C, COX6B1, COX7A2L	CD14 Mono ISG+	up	14517	14	48	29.1667	Reactome_Pathways_2024.gmt
RIP-MEDIATED NFKB ACTIVATION VIA ZBP1	0.0593072	0.45879	1.48019	NFKBIA, NFKBIB, RELA, CHUK	CD14 Mono ISG+	up	14518	4	17	23.5294	Reactome_Pathways_2024.gmt
CLASS A 1 (RHODOPSIN-LIKE RECEPTORS)	0.0400449	0.383702	1.47843	CCL5, PTGER2, APP, FPR2	CD14 Mono ISG+	up	14519	4	333	1.2012	Reactome_Pathways_2024.gmt
COOPERATION OF PREFOLDIN AND TRIC CCT IN ACTIN AND TUBULIN FOLDING	0.0594043	0.45879	1.47801	TUBA1C, ACTB, TUBA1B, TUBB4B, PFDN1	CD14 Mono ISG+	up	14520	5	32	15.625	Reactome_Pathways_2024.gmt
INSERTION OF TAIL-ANCHORED PROTEINS INTO THE ENDOPLASMIC RETICULUM MEMBRANE	0.0589863	0.45879	1.47766	SEC61G, VAPA, APP, EMD, VAMP2, PRNP	CD14 Mono ISG+	up	14521	6	22	27.2727	Reactome_Pathways_2024.gmt
INTERLEUKIN-1 SIGNALING	0.0215363	0.286369	1.47586	NFKBIA, MAP3K8, RIPK2, ALPK1, SKP1, PSMA1, MAP2K6, APP, NFKBIB, PSMA3, NLRC5, MAP2K1, IL1RN, UBC, RELA, TAB2, CHUK, S100A12, SEM1, UBE2N, PELI1, PSMA4, HMGB1, TAB3, PSMA6	CD14 Mono ISG+	up	14522	25	102	24.5098	Reactome_Pathways_2024.gmt
CYTOSOLIC SENSORS OF PATHOGEN-ASSOCIATED DNA	0.0374076	0.378569	1.4755	NFKBIA, CTNNB1, NFKBIB, POLR2K, POLR3GL, UBC, RELA, CHUK, DDX41	CD14 Mono ISG+	up	14523	9	64	14.0625	Reactome_Pathways_2024.gmt
ION CHANNEL TRANSPORT	0.0311191	0.346957	1.47006	ASPH, SGK1, STOM, ATP11A, UBC, TSC22D3, ATP11B, CALM1, ATP1B3, TRPV2, ATP6V1E1, ATP2B4	CD14 Mono ISG+	up	14524	12	184	6.52174	Reactome_Pathways_2024.gmt
RAF MAP KINASE CASCADE	0.0114074	0.220982	1.46872	IL2RG, ACTB, PPP2R5C, PPP1CB, JAK3, PPP2CA, CSF2RB, IQGAP1, PSMA1, RAP1B, DUSP1, RASA2, PSMA3, NRAS, PPP2R1A, RASA4, RASGRP4, MAP2K1, UBC, IRS2, PPP1CC, CSF2RA, LYPLA1, LAMTOR3, CALM1, SEM1, DLG1, PPP2R5E	CD14 Mono ISG+	up	14525	28	265	10.566	Reactome_Pathways_2024.gmt
ONCOGENE INDUCED SENESCENCE	0.0633191	0.45879	1.46667	MDM4, CDKN2D, MDM2, TFDP1, UBC, ETS2, E2F3, TNRC6A	CD14 Mono ISG+	up	14526	8	35	22.8571	Reactome_Pathways_2024.gmt
INACTIVATION OF CSF3 (G-CSF) SIGNALING	0.0615049	0.45879	1.46564	UBE2D3, SOCS3, ELOC, UBC	CD14 Mono ISG+	up	14527	4	25	16	Reactome_Pathways_2024.gmt
ADVANCED GLYCOSYLATION ENDPRODUCT RECEPTOR SIGNALING	0.0631598	0.45879	1.46352	CAPZA1, APP, S100A12, HMGB1	CD14 Mono ISG+	up	14528	4	13	30.7692	Reactome_Pathways_2024.gmt
INTERLEUKIN-12 FAMILY SIGNALING	0.04241	0.394906	1.46325	CAPZA1, HNRNPDL, CFL1, RAP1B, CDC42, LCP1, HNRNPA2B1, SNRPA1, MTAP, PPIA, ARF1, IL6ST, SOD2	CD14 Mono ISG+	up	14529	13	56	23.2143	Reactome_Pathways_2024.gmt
IRAK1 RECRUITS IKK COMPLEX	0.0648543	0.45879	1.463	UBC, CHUK, UBE2N, PELI1	CD14 Mono ISG+	up	14530	4	14	28.5714	Reactome_Pathways_2024.gmt
IRAK1 RECRUITS IKK COMPLEX UPON TLR7 8 OR 9 STIMULATION	0.0648543	0.45879	1.463	UBC, CHUK, UBE2N, PELI1	CD14 Mono ISG+	up	14531	4	14	28.5714	Reactome_Pathways_2024.gmt
CARBOXYTERMINAL POST-TRANSLATIONAL MODIFICATIONS OF TUBULIN	0.0636965	0.45879	1.46168	TUBA1C, TUBA1B, TUBB4B	CD14 Mono ISG+	up	14532	3	45	6.66667	Reactome_Pathways_2024.gmt
GAP JUNCTION TRAFFICKING	0.0652598	0.45879	1.46143	TUBA1C, ACTB, TUBA1B, TUBB4B	CD14 Mono ISG+	up	14533	4	48	8.33333	Reactome_Pathways_2024.gmt
GAP JUNCTION TRAFFICKING AND REGULATION	0.0652598	0.45879	1.46143	TUBA1C, ACTB, TUBA1B, TUBB4B	CD14 Mono ISG+	up	14534	4	51	7.84314	Reactome_Pathways_2024.gmt
P75NTR SIGNALS VIA NF-KB	0.0668088	0.463266	1.45987	NFKBIA, RIPK2, UBC, RELA	CD14 Mono ISG+	up	14535	4	16	25	Reactome_Pathways_2024.gmt
ZBP1(DAI) MEDIATED INDUCTION OF TYPE I IFNS	0.0659056	0.460029	1.45945	NFKBIA, NFKBIB, RELA, CHUK	CD14 Mono ISG+	up	14536	4	21	19.0476	Reactome_Pathways_2024.gmt
CELL CYCLE CHECKPOINTS	0.0133169	0.226387	1.45893	YWHAE, YWHAZ, PPP2R5C, PPP2CA, MDM4, CDKN1A, PSMA1, MDM2, UBE2S, DYNLL2, PSMA3, AHCTF1, SKA2, PPP2R1A, HUS1, UBC, YWHAQ, PPP1CC, CDC26, SEM1, PPP2R5E, UBE2N, PSMA4, MAPRE1, PSMA6, UBE2V2, CKAP5, CLASP2, BRCC3, RPA1, PSMD14, SEC13, RCC2, RANBP2, PSMA2, ANAPC15, BABAM1, PSMD6, CLIP1, PSMD11	CD14 Mono ISG+	up	14537	40	261	15.3257	Reactome_Pathways_2024.gmt
APOPTOSIS	0.0141912	0.237422	1.45432	CTNNB1, YWHAE, CYCS, YWHAZ, PMAIP1, TNFRSF10B, PSMA1, CASP7, DYNLL2, TFDP1, PSMA3, UBC, LY96, YWHAQ, FAS, SEM1, BIRC2, SATB1, STK24, PSMA4, HMGB1, PPP3R1, PSMA6	CD14 Mono ISG+	up	14538	23	168	13.6905	Reactome_Pathways_2024.gmt
TRANSCRIPTIONAL REGULATION BY RUNX3	0.0299189	0.339081	1.45346	CTNNB1, RUNX1, CDKN1A, CBFB, PSMA1, MDM2, PSMA3, ITGAL, UBC, TCF7L2, SEM1, HDAC4, PSMA4, PSMA6, MAML1, PSMD14, KAT2B, PSMA2, PSMD6, SMAD3, PSMD11	CD14 Mono ISG+	up	14539	21	86	24.4186	Reactome_Pathways_2024.gmt
METALLOPROTEASE DUBS	0.0696932	0.476991	1.4533	UBC, NLRP3, BRCC3, PSMD14, KAT2B, BABAM1, MYSM1	CD14 Mono ISG+	up	14540	7	31	22.5806	Reactome_Pathways_2024.gmt
FLT3 SIGNALING IN DISEASE	0.0684255	0.471376	1.45306	PIM1, CDKN1A, NRAS, UBC, ZMYM2	CD14 Mono ISG+	up	14541	5	28	17.8571	Reactome_Pathways_2024.gmt
INTERLEUKIN-12 SIGNALING	0.0474522	0.409739	1.45056	CAPZA1, HNRNPDL, CFL1, RAP1B, CDC42, LCP1, HNRNPA2B1, SNRPA1, MTAP, PPIA, ARF1, SOD2	CD14 Mono ISG+	up	14542	12	46	26.087	Reactome_Pathways_2024.gmt
COPI-INDEPENDENT GOLGI-TO-ER RETROGRADE TRAFFIC	0.0483742	0.409739	1.4493	TUBA1C, CAPZA1, TUBA1B, TUBB4B, DYNLL2, RAB6A, RAB3GAP1, ACTR1A, ACTR10, DCTN1, RAB3GAP2	CD14 Mono ISG+	up	14543	11	52	21.1538	Reactome_Pathways_2024.gmt
GPCR LIGAND BINDING	0.0459877	0.409739	1.44506	CCL5, PTGER2, APP, FPR2, PTCH2, ADGRE5, CXCR4, ANXA1	CD14 Mono ISG+	up	14544	8	467	1.71306	Reactome_Pathways_2024.gmt
INTERLEUKIN RECEPTOR SHC SIGNALING	0.073129	0.491834	1.44192	IL2RG, JAK3, CSF2RB, CSF2RA	CD14 Mono ISG+	up	14545	4	27	14.8148	Reactome_Pathways_2024.gmt
GROWTH HORMONE RECEPTOR SIGNALING	0.0764521	0.491834	1.44165	SOCS3, ADAM17, IRS2	CD14 Mono ISG+	up	14546	3	24	12.5	Reactome_Pathways_2024.gmt
PROGRAMMED CELL DEATH	0.0129835	0.224338	1.44145	CTNNB1, YWHAE, CYCS, YWHAZ, PMAIP1, TNFRSF10B, PSMA1, CASP7, DYNLL2, TFDP1, PSMA3, CDC37, OGT, FLOT2, UBC, LY96, YWHAQ, FAS, BIRC3, SEM1, BIRC2, SATB1, PELI1, IL18, STK24, PSMA4, HMGB1	CD14 Mono ISG+	up	14547	27	202	13.3663	Reactome_Pathways_2024.gmt
HEDGEHOG 'OFF' STATE	0.0424664	0.394906	1.44035	TUBA1C, PRKACB, TUBA1B, TUBB4B, CSNK1A1, SKP1, PSMA1, PSMA3, UBC	CD14 Mono ISG+	up	14548	9	99	9.09091	Reactome_Pathways_2024.gmt
OVARIAN TUMOR DOMAIN PROTEASES	0.0652927	0.45879	1.43846	TNFAIP3, RIPK2, UBC, OTUB1, RHOA	CD14 Mono ISG+	up	14549	5	39	12.8205	Reactome_Pathways_2024.gmt
MAP KINASE ACTIVATION	0.0475309	0.409739	1.4378	MAP3K8, RIPK2, PPP2CA, SKP1, MAP2K6, PPP2R1A, MAP2K1, FOS, UBC, MAPKAPK2, TAB2, CHUK, UBE2N, MEF2A, MAP2K3, TAB3	CD14 Mono ISG+	up	14550	16	63	25.3968	Reactome_Pathways_2024.gmt
RHO GTPASES ACTIVATE PKNS	0.0739065	0.491834	1.43724	YWHAE, YWHAZ, PPP1CB, MYL6, RHOC, YWHAQ, RHOA	CD14 Mono ISG+	up	14551	7	62	11.2903	Reactome_Pathways_2024.gmt
BETA-CATENIN PHOSPHORYLATION CASCADE	0.0760773	0.491834	1.43577	CTNNB1, PPP2R5C, PPP2CA, CSNK1A1, PPP2R1A	CD14 Mono ISG+	up	14552	5	17	29.4118	Reactome_Pathways_2024.gmt
INTERLEUKIN-17 SIGNALING	0.0502913	0.420691	1.43475	MAP3K8, RIPK2, PPP2CA, SKP1, MAP2K6, PPP2R1A, MAP2K1, FOS, UBC, MAPKAPK2, TAB2, CHUK, UBE2N, MEF2A, MAP2K3, TAB3	CD14 Mono ISG+	up	14553	16	72	22.2222	Reactome_Pathways_2024.gmt
PEPTIDE HORMONE METABOLISM	0.0618455	0.45879	1.43295	CTNNB1, EXOC6, TCF7L2, VAMP2, SPCS1, CTSZ, KLF4, GNB1	CD14 Mono ISG+	up	14554	8	86	9.30233	Reactome_Pathways_2024.gmt
REGULATION OF TP53 DEGRADATION	0.0750756	0.491834	1.43295	SGK1, PPP2R5C, PPP2CA, MDM4, MDM2, PPP2R1A, UBC	CD14 Mono ISG+	up	14555	7	36	19.4444	Reactome_Pathways_2024.gmt
REGULATION OF TP53 EXPRESSION AND DEGRADATION	0.0750756	0.491834	1.43295	SGK1, PPP2R5C, PPP2CA, MDM4, MDM2, PPP2R1A, UBC	CD14 Mono ISG+	up	14556	7	37	18.9189	Reactome_Pathways_2024.gmt
TRANSCRIPTIONAL REGULATION BY TP53	0.00594869	0.174967	1.43286	SGK1, YWHAE, CYCS, BCL6, YWHAZ, PMAIP1, PPP2R5C, PIP4K2A, PPP2CA, COX6C, MDM4, TNFRSF10B, CDKN1A, CCNK, TSC1, RABGGTB, ELOC, COX7B, MAP2K6, HIPK1, MDM2, POLR2G, CASP2, RHEB, TFDP1, TAF13, POLR2K, PPP2R1A, FOS, CNOT2, COX8A, HUS1, UBC, YWHAQ, FAS, MTA2, GTF2H5	CD14 Mono ISG+	up	14557	37	362	10.221	Reactome_Pathways_2024.gmt
PROCESSING OF CAPPED INTRONLESS PRE-MRNA	0.0774468	0.494721	1.43269	PCF11, SNRPF, CPSF6, CPSF7, PABPN1, SNRPG, SNRPE	CD14 Mono ISG+	up	14558	7	29	24.1379	Reactome_Pathways_2024.gmt
MAPK1 MAPK3 SIGNALING	0.018564	0.279521	1.43262	IL2RG, ACTB, PPP2R5C, PPP1CB, JAK3, PPP2CA, CSF2RB, IQGAP1, PSMA1, RAP1B, DUSP1, RASA2, PSMA3, NRAS, PPP2R1A, RASA4, RASGRP4, MAP2K1, UBC, IRS2, PPP1CC, CSF2RA, LYPLA1, LAMTOR3, CALM1, SEM1, DLG1, PPP2R5E	CD14 Mono ISG+	up	14559	28	271	10.3321	Reactome_Pathways_2024.gmt
INTERLEUKIN-1 FAMILY SIGNALING	0.0245029	0.307454	1.43091	NFKBIA, MAP3K8, RIPK2, ALPK1, SKP1, PSMA1, MAP2K6, APP, NFKBIB, PSMA3, NLRC5, MAP2K1, IL1RN, UBC, RELA, TAB2, CHUK, S100A12, SEM1, UBE2N, PELI1, IL18, PSMA4, HMGB1	CD14 Mono ISG+	up	14560	24	140	17.1429	Reactome_Pathways_2024.gmt
SMOOTH MUSCLE CONTRACTION	0.0792944	0.495826	1.42885	MYL12A, MYL6, ANXA6, TPM3, PXN, TPM4, CALM1, ANXA1	CD14 Mono ISG+	up	14561	8	44	18.1818	Reactome_Pathways_2024.gmt
TBC RABGAPS	0.0612543	0.45879	1.42539	ARF6, RAB11A, TSC1, RAB7A, SYTL1, RAB6A	CD14 Mono ISG+	up	14562	6	45	13.3333	Reactome_Pathways_2024.gmt
DEACTIVATION OF THE BETA-CATENIN TRANSACTIVATING COMPLEX	0.0800405	0.495826	1.42385	CTNNB1, YWHAZ, CTBP1, TLE4, UBC, TCF7L2	CD14 Mono ISG+	up	14563	6	42	14.2857	Reactome_Pathways_2024.gmt
BILE ACID AND BILE SALT METABOLISM	0.0867093	0.510568	1.42211	OSBPL1A, SCP2, OSBPL9	CD14 Mono ISG+	up	14564	3	44	6.81818	Reactome_Pathways_2024.gmt
SYNTHESIS OF BILE ACIDS AND BILE SALTS	0.0867093	0.510568	1.42211	OSBPL1A, SCP2, OSBPL9	CD14 Mono ISG+	up	14565	3	33	9.09091	Reactome_Pathways_2024.gmt
DOWNSTREAM SIGNALING EVENTS OF B CELL RECEPTOR (BCR)	0.0469239	0.409739	1.41323	NFKBIA, SKP1, PSMA1, NFKBIB, PSMA3, NRAS, FKBP1A, UBC, RELA, CALM1, CHUK, SEM1, PSMA4, PPIA, PPP3R1, PSMA6	CD14 Mono ISG+	up	14566	16	68	23.5294	Reactome_Pathways_2024.gmt
KINESINS	0.0895549	0.514539	1.41058	TUBA1C, TUBA1B, TUBB4B, KIF1B	CD14 Mono ISG+	up	14567	4	62	6.45161	Reactome_Pathways_2024.gmt
SIGNALING BY FLT3 FUSION PROTEINS	0.0911607	0.518214	1.4089	PIM1, CDKN1A, NRAS, ZMYM2	CD14 Mono ISG+	up	14568	4	19	21.0526	Reactome_Pathways_2024.gmt
MAPK FAMILY SIGNALING CASCADES	0.019287	0.286143	1.40816	IL2RG, ACTB, PPP2R5C, PRKACB, PPP1CB, JAK3, PPP2CA, CSF2RB, IQGAP1, PSMA1, RAP1B, CCND3, DUSP1, RASA2, PSMA3, NRAS, PPP2R1A, RASA4, RASGRP4, MAP2K1, DNAJB1, UBC, CDC42, IRS2, PPP1CC, CSF2RA, LYPLA1, LAMTOR3, CALM1, SEM1, DLG1, PPP2R5E	CD14 Mono ISG+	up	14569	32	314	10.1911	Reactome_Pathways_2024.gmt
CYTOKINE SIGNALING IN IMMUNE SYSTEM	0.003032	0.174967	1.40608	CCL5, NFKBIA, IL2RG, LTB, TUBA1C, UBE2D3, MAP3K8, SOCS3, EIF4E, CAPZA1, BCL6, YWHAZ, HNRNPDL, PIM1, CFL1, RIPK2, IRF8, JAK3, ALPK1, TUBA1B, PPP2CA, ICAM1, CDKN1A, ADAM17, TUBB4B, MCL1, SKP1, CSF2RB, PSMA1, CD36, RAP1B, ELOC, B2M, MAP2K6, SUMO1, APP, NFKBIB, PSMA3, NLRC5, IFI6, NRAS, MT2A, PPP2R1A, IFNGR1, MAP2K1, IL1RN, FOS, EGR1, UBC, CDC42, PDE12, IRS2, MAPKAPK2, EIF4A1, IFITM2, LCP1, ITGAM, HNRNPA2B1, ABCE1, VAMP2, RELA, BIRC3, CSF2RA, CD44, TAB2, JUNB, CHUK, SNRPA1, ITGB1, IFITM3, S100A12, SEM1, BIRC2, MTAP, UBE2N, EIF2AK2, PELI1, IL18, MEF2A, PSMA4, PPIA, VEGFA, ANXA1, ARF1, HMGB1, MAP2K3, IL6ST	CD14 Mono ISG+	up	14570	87	776	11.2113	Reactome_Pathways_2024.gmt
TRANSLOCATION OF SLC2A4 (GLUT4) TO THE PLASMA MEMBRANE	0.0608709	0.45879	1.40202	TUBA1C, EXOC6, YWHAE, YWHAZ, ACTB, RAB11A, TUBA1B, TUBB4B, RAB13, YWHAQ, VAMP2, CALM1	CD14 Mono ISG+	up	14571	12	71	16.9014	Reactome_Pathways_2024.gmt
RHOH GTPASE CYCLE	0.0856284	0.510568	1.39986	TFRC, STOM, TUBA1B, RAB7A, RALGAPA1, ARHGDIB, FAM91A1, WDR11	CD14 Mono ISG+	up	14572	8	37	21.6216	Reactome_Pathways_2024.gmt
RESPIRATORY ELECTRON TRANSPORT	0.0293469	0.339081	1.39809	CYCS, NDUFB9, COX6C, CMC1, COX7B, SDHC, COX17, UQCRQ, NDUFB1, COX8A, NDUFA5, NDUFA1, NDUFA9, COQ10B, HIGD1A, NDUFA7, PET100, TMEM126A, COX7A2, RAB5IF, NDUFA13, COX6A1, UQCR11, UQCRB, COX7C, COX6B1, COX7A2L, LYRM2, TTC19, TMEM126B, LETM1, SDHD, NDUFA3, LYRM4, NDUFB5, UQCR10, ETFA, TIMMDC1, COX20	CD14 Mono ISG+	up	14573	39	158	24.6835	Reactome_Pathways_2024.gmt
METABOLISM OF RNA	0.00267678	0.174967	1.3977	HNRNPL, HNRNPH1, FUS, DDX21, ZFP36, SRSF6, TRA2B, EIF4E, YWHAZ, ACTB, DDX5, SRSF3, RNMT, SRSF2, RBM7, PAN3, RBM39, PPP2CA, HNRNPC, DDX6, PCF11, NSRP1, KRR1, SNRPB2, SNRPF, PATL1, SRRM1, MAGOH, PSMA1, BCAS2, CPSF6, PCBP1, POLR2G, PSMA3, SNRNP27, PRPF38A, POLR2K, RBM25, PPP2R1A, HNRNPK, NXT1, CNOT2, ALYREF, TXNL4A, ETF1, UBC, NSUN6, CPSF7, MAPKAPK2, SNRPD2, EIF4A1, GTF2H5, WTAP, NOP58, DHX15, HNRNPA2B1, APOBEC3C, TCERG1, ISY1, PABPN1, CD44, FBL, SNRPA1, DDX41, SF1, SMU1, SEM1, SMNDC1, IGF2BP2, SNRPD1, SNRPG, CCNH, HNRNPH2, GEMIN7, CWC27, RBM8A, TRMT6, TNPO1, THOC1, SNRPE, SNRPA, GTF2H3, WDR36, CNOT1, PSMA4, UTP11	CD14 Mono ISG+	up	14574	86	761	11.3009	Reactome_Pathways_2024.gmt
TGF-BETA RECEPTOR SIGNALING ACTIVATES SMADS	0.08277	0.504275	1.3974	PPP1CB, STRAP, FKBP1A, PPP1R15A, UBC, PPP1CC, ITGB1	CD14 Mono ISG+	up	14575	7	47	14.8936	Reactome_Pathways_2024.gmt
REGULATION OF CDH11 EXPRESSION AND FUNCTION	0.10147	0.534911	1.39573	CTNNB1	CD14 Mono ISG+	up	14576	1	30	3.33333	Reactome_Pathways_2024.gmt
REGULATION OF EXPRESSION AND FUNCTION OF TYPE II CLASSICAL CADHERINS	0.10147	0.534911	1.39573	CTNNB1	CD14 Mono ISG+	up	14577	1	33	3.0303	Reactome_Pathways_2024.gmt
REGULATION OF HOMOTYPIC CELL-CELL ADHESION	0.10147	0.534911	1.39573	CTNNB1	CD14 Mono ISG+	up	14578	1	33	3.0303	Reactome_Pathways_2024.gmt
SIGNALING BY RHO GTPASES	0.0059761	0.174967	1.3902	CTNNB1, TFRC, TWF1, TUBA1C, TRA2B, YWHAE, YWHAZ, ACTB, FGD2, PPP2R5C, CFL1, PPP1CB, RBBP6, STOM, SPATA13, TUBA1B, PPP2CA, HNRNPC, ARHGAP18, GNA13, SRGAP2, TUBB4B, EVL, IQGAP1, CDC42SE2, SRRM1, MYL6, ARHGAP15, CKAP4, DYNLL2, AHCTF1, SKA2, PPP2R1A, ACTR3, CDC37, PFN1, RAB7A, RHOC, FLOT2, TPM3, CDC42, NDUFA5, YWHAQ, CPSF7, CYBB, EMD, RHOA, CCDC88A, PPP1CC, TPM4, RALGAPA1, CALM1, ARPC4, S100A8, ITGB1	CD14 Mono ISG+	up	14579	55	672	8.18452	Reactome_Pathways_2024.gmt
REGULATION OF MITF-M-DEPENDENT GENES INVOLVED IN PIGMENTATION	0.0923051	0.520265	1.38832	CTNNB1, ACTB, SS18	CD14 Mono ISG+	up	14580	3	42	7.14286	Reactome_Pathways_2024.gmt
SIGNALING BY RHO GTPASES, MIRO GTPASES AND RHOBTB3	0.00618076	0.176068	1.38326	CTNNB1, TFRC, TWF1, TUBA1C, TRA2B, YWHAE, YWHAZ, ACTB, FGD2, PPP2R5C, CFL1, PPP1CB, RBBP6, STOM, SPATA13, TUBA1B, PPP2CA, HNRNPC, ARHGAP18, GNA13, SRGAP2, TUBB4B, EVL, IQGAP1, CDC42SE2, SRRM1, MYL6, ARHGAP15, CKAP4, DYNLL2, AHCTF1, SKA2, PPP2R1A, ACTR3, CDC37, PFN1, RAB7A, RHOC, FLOT2, TPM3, CDC42, NDUFA5, YWHAQ, CPSF7, CYBB, EMD, RHOA, CCDC88A, PPP1CC, TPM4, RALGAPA1, CALM1, ARPC4, S100A8, ITGB1	CD14 Mono ISG+	up	14581	55	688	7.99419	Reactome_Pathways_2024.gmt
RECYCLING PATHWAY OF L1	0.101559	0.534911	1.38316	TUBA1C, ACTB, TUBA1B, TUBB4B, DPYSL2	CD14 Mono ISG+	up	14582	5	48	10.4167	Reactome_Pathways_2024.gmt
SEPARATION OF SISTER CHROMATIDS	0.0396137	0.383702	1.37947	TUBA1C, PPP2R5C, TUBA1B, PPP2CA, TUBB4B, PSMA1, UBE2S, DYNLL2, PSMA3, AHCTF1, SKA2, PPP2R1A, UBC, PPP1CC, CDC26, SEM1, PPP2R5E, PDS5A, PSMA4, MAPRE1, PSMA6, CKAP5, CLASP2, PSMD14, SEC13, RCC2, RANBP2, PSMA2, ANAPC15, PSMD6, CLIP1, PSMD11	CD14 Mono ISG+	up	14583	32	177	18.0791	Reactome_Pathways_2024.gmt
RNA POL II CTD PHOSPHORYLATION AND INTERACTION WITH CE	0.104357	0.534911	1.37785	RNMT, POLR2G, POLR2K, GTF2H5, CCNH, GTF2H3, POLR2L, POLR2H, SUPT5H, POLR2B	CD14 Mono ISG+	up	14584	10	27	37.037	Reactome_Pathways_2024.gmt
RNA POL II CTD PHOSPHORYLATION AND INTERACTION WITH CE DURING HIV INFECTION	0.104357	0.534911	1.37785	RNMT, POLR2G, POLR2K, GTF2H5, CCNH, GTF2H3, POLR2L, POLR2H, SUPT5H, POLR2B	CD14 Mono ISG+	up	14585	10	27	37.037	Reactome_Pathways_2024.gmt
LISTERIA MONOCYTOGENES ENTRY INTO HOST CELLS	0.112666	0.534911	1.37494	CTNNB1, EPS15, UBC	CD14 Mono ISG+	up	14586	3	22	13.6364	Reactome_Pathways_2024.gmt
REGULATION OF RUNX1 EXPRESSION AND ACTIVITY	0.112651	0.534911	1.37277	RUNX1, CBFB, CCND3	CD14 Mono ISG+	up	14587	3	27	11.1111	Reactome_Pathways_2024.gmt
CELLULAR SENESCENCE	0.052692	0.430522	1.37084	CBX6, MDM4, CDKN1A, CDKN2D, MAP2K6, MDM2, UBE2S, TFDP1, FOS, UBC, MAPKAPK2, ETS2, RELA, CDC26, TERF2IP, MAP2K3, E2F3	CD14 Mono ISG+	up	14588	17	167	10.1796	Reactome_Pathways_2024.gmt
DISEASES OF MITOTIC CELL CYCLE	0.10976	0.534911	1.36784	CDKN1A, CCND3, UBE2S, TFDP1, CDC26, E2F3, DAXX, ANAPC15	CD14 Mono ISG+	up	14589	8	38	21.0526	Reactome_Pathways_2024.gmt
EML4 AND NUDC IN MITOTIC SPINDLE FORMATION	0.0751543	0.491834	1.36689	TUBA1C, PPP2R5C, TUBA1B, PPP2CA, TUBB4B, DYNLL2, AHCTF1, SKA2, PPP2R1A, PPP1CC, PPP2R5E, MAPRE1, CKAP5, CLASP2, SEC13, RCC2, RANBP2	CD14 Mono ISG+	up	14590	17	116	14.6552	Reactome_Pathways_2024.gmt
RAP1 SIGNALLING	0.121489	0.53511	1.36503	YWHAZ, PRKACB, RAP1GAP2, RAP1B	CD14 Mono ISG+	up	14591	4	16	25	Reactome_Pathways_2024.gmt
JNK (C-JUN KINASES) PHOSPHORYLATION AND ACTIVATION MEDIATED BY ACTIVATED HUMAN TAK1	0.117108	0.53511	1.36304	RIPK2, UBC, TAB2, UBE2N, TAB3	CD14 Mono ISG+	up	14592	5	22	22.7273	Reactome_Pathways_2024.gmt
PROCESSING OF INTRONLESS PRE-MRNAS	0.119314	0.53511	1.36102	PCF11, CPSF6, CPSF7, PABPN1	CD14 Mono ISG+	up	14593	4	20	20	Reactome_Pathways_2024.gmt
THE ROLE OF GTSE1 IN G2 M PROGRESSION AFTER G2 CHECKPOINT	0.0791667	0.495826	1.35905	TUBA1C, TUBA1B, CDKN1A, TUBB4B, PSMA1, PSMA3, UBC, SEM1, PSMA4, MAPRE1, PSMA6, PSMD14, PSMA2, PSMD6, PSMD11	CD14 Mono ISG+	up	14594	15	65	23.0769	Reactome_Pathways_2024.gmt
CYCLIN A CDK2-ASSOCIATED EVENTS AT S PHASE ENTRY	0.0804424	0.495826	1.35885	CDKN1A, SKP1, PSMA1, TFDP1, PSMA3, UBC, MAX, SEM1, CCNH, PSMA4, PSMA6, PSMD14, PSMA2, PSMD6, PSMD11	CD14 Mono ISG+	up	14595	15	75	20	Reactome_Pathways_2024.gmt
CYCLIN E ASSOCIATED EVENTS DURING G1 S TRANSITION	0.0804424	0.495826	1.35885	CDKN1A, SKP1, PSMA1, TFDP1, PSMA3, UBC, MAX, SEM1, CCNH, PSMA4, PSMA6, PSMD14, PSMA2, PSMD6, PSMD11	CD14 Mono ISG+	up	14596	15	73	20.5479	Reactome_Pathways_2024.gmt
REGULATED NECROSIS	0.0854635	0.510568	1.3557	CYCS, TNFRSF10B, CDC37, OGT, FLOT2, UBC, FAS, BIRC3, BIRC2, PELI1, IL18, HMGB1, SDCBP, UBE2L3	CD14 Mono ISG+	up	14597	14	61	22.9508	Reactome_Pathways_2024.gmt
PREFOLDIN MEDIATED TRANSFER OF SUBSTRATE TO CCT TRIC	0.115601	0.53511	1.355	TUBA1C, ACTB, TUBB4B, PFDN1	CD14 Mono ISG+	up	14598	4	27	14.8148	Reactome_Pathways_2024.gmt
P75 NTR RECEPTOR-MEDIATED SIGNALLING	0.0821547	0.503436	1.3542	NFKBIA, YWHAE, FGD2, RIPK2, GNA13, ADAM17, CASP2, UBC, RHOA, RELA	CD14 Mono ISG+	up	14599	10	98	10.2041	Reactome_Pathways_2024.gmt
ABERRANT REGULATION OF MITOTIC CELL CYCLE DUE TO RB1 DEFECTS	0.118159	0.53511	1.35225	CDKN1A, CCND3, UBE2S, TFDP1, CDC26, E2F3	CD14 Mono ISG+	up	14600	6	36	16.6667	Reactome_Pathways_2024.gmt
SIGNALING BY FLT3 ITD AND TKD MUTANTS	0.1252	0.543046	1.34991	PIM1, CDKN1A, NRAS	CD14 Mono ISG+	up	14601	3	16	18.75	Reactome_Pathways_2024.gmt
REGULATION OF NECROPTOTIC CELL DEATH	0.112419	0.534911	1.34774	TNFRSF10B, CDC37, OGT, FLOT2, UBC, FAS, BIRC3, BIRC2, PELI1, SDCBP, UBE2L3	CD14 Mono ISG+	up	14602	11	32	34.375	Reactome_Pathways_2024.gmt
RIPK1-MEDIATED REGULATED NECROSIS	0.112419	0.534911	1.34774	TNFRSF10B, CDC37, OGT, FLOT2, UBC, FAS, BIRC3, BIRC2, PELI1, SDCBP, UBE2L3	CD14 Mono ISG+	up	14603	11	34	32.3529	Reactome_Pathways_2024.gmt
CARGO CONCENTRATION IN THE ER	0.122594	0.536157	1.34706	SEC22B, TMED10, TMED2, SAR1B, SEC24D, CTSZ	CD14 Mono ISG+	up	14604	6	33	18.1818	Reactome_Pathways_2024.gmt
PHASE II - CONJUGATION OF COMPOUNDS	0.106512	0.534911	1.34654	TPST2, MAT2A, MAT2B, GCLC, TPMT, MGST1, MGST3, UGP2, ABHD14B, MGST2, ESD, AKR1A1, PAPSS1, CNDP2	CD14 Mono ISG+	up	14605	14	111	12.6126	Reactome_Pathways_2024.gmt
SARS-COV-1 ACTIVATES MODULATES INNATE IMMUNE RESPONSES	0.101604	0.534911	1.3465	NFKBIA, RUNX1, FKBP1A, UBC, RELA, NLRP3, PPIA, IKBKE, PPIH, TRIM25, TBK1	CD14 Mono ISG+	up	14606	11	54	20.3704	Reactome_Pathways_2024.gmt
IRON UPTAKE AND TRANSPORT	0.0999519	0.534911	1.34439	TFRC, SKP1, SLC11A2, UBC, ATP6V1E1, SLC40A1, NEDD8, ATP6V1G1	CD14 Mono ISG+	up	14607	8	59	13.5593	Reactome_Pathways_2024.gmt
SENESCENCE-ASSOCIATED SECRETORY PHENOTYPE (SASP)	0.105852	0.534911	1.34262	CDKN1A, CDKN2D, UBE2S, FOS, UBC, RELA, CDC26	CD14 Mono ISG+	up	14608	7	81	8.64198	Reactome_Pathways_2024.gmt
RESOLUTION OF SISTER CHROMATID COHESION	0.0865807	0.510568	1.34194	TUBA1C, PPP2R5C, TUBA1B, PPP2CA, TUBB4B, DYNLL2, AHCTF1, SKA2, PPP2R1A, PPP1CC, PPP2R5E, PDS5A, MAPRE1, CKAP5, CLASP2, SEC13, RCC2, RANBP2	CD14 Mono ISG+	up	14609	18	126	14.2857	Reactome_Pathways_2024.gmt
SIGNALING BY MET	0.0992282	0.534911	1.33672	ARF6, EPS15, RAP1B, NRAS, UBC, ITGB1	CD14 Mono ISG+	up	14610	6	79	7.59494	Reactome_Pathways_2024.gmt
VXPX CARGO-TARGETING TO CILIUM	0.139659	0.553066	1.33443	EXOC6, RAB11A	CD14 Mono ISG+	up	14611	2	21	9.52381	Reactome_Pathways_2024.gmt
RUNX1 REGULATES TRANSCRIPTION OF GENES INVOLVED IN DIFFERENTIATION OF HSCS	0.100369	0.534911	1.33393	RUNX1, CBFB, PSMA1, PSMA3, UBC, SEM1, CCNH, PSMA4, PSMA6, TCF12, PSMD14, PSMA2, PSMD6, PSMD11	CD14 Mono ISG+	up	14612	14	85	16.4706	Reactome_Pathways_2024.gmt
DISASSEMBLY OF THE DESTRUCTION COMPLEX AND RECRUITMENT OF AXIN TO THE MEMBRANE	0.140482	0.553066	1.33083	CTNNB1, PPP2R5C, PPP2CA, CSNK1A1, PPP2R1A	CD14 Mono ISG+	up	14613	5	31	16.129	Reactome_Pathways_2024.gmt
INTERLEUKIN-3, INTERLEUKIN-5 AND GM-CSF SIGNALING	0.109554	0.534911	1.33019	IL2RG, YWHAZ, JAK3, CSF2RB, UBC, CSF2RA	CD14 Mono ISG+	up	14614	6	48	12.5	Reactome_Pathways_2024.gmt
MITF-M-DEPENDENT GENE EXPRESSION	0.094192	0.528076	1.32983	CTNNB1, BCL2A1, ACTB, CDKN1A, SS18, TCF7L2	CD14 Mono ISG+	up	14615	6	94	6.38298	Reactome_Pathways_2024.gmt
RAF ACTIVATION	0.121847	0.53511	1.32969	PPP2R5C, PPP1CB, PPP2CA, NRAS, PPP2R1A, MAP2K1, PPP1CC, CALM1, PPP2R5E	CD14 Mono ISG+	up	14616	9	34	26.4706	Reactome_Pathways_2024.gmt
RHOQ GTPASE CYCLE	0.109082	0.534911	1.32926	TFRC, STOM, SRGAP2, IQGAP1, RAB7A, CDC42	CD14 Mono ISG+	up	14617	6	59	10.1695	Reactome_Pathways_2024.gmt
AGGREPHAGY	0.132562	0.547511	1.32885	TUBA1C, TUBA1B, TUBB4B, DYNLL2, UBC, UBE2N	CD14 Mono ISG+	up	14618	6	43	13.9535	Reactome_Pathways_2024.gmt
CTLA4 INHIBITORY SIGNALING	0.140628	0.553066	1.32692	PPP2R5C, PPP2CA, PPP2R1A, PPP2R5E	CD14 Mono ISG+	up	14619	4	21	19.0476	Reactome_Pathways_2024.gmt
INTRA-GOLGI AND RETROGRADE GOLGI-TO-ER TRAFFIC	0.0547004	0.440108	1.32496	TUBA1C, RAB1A, CAPZA1, NAPA, COG3, TUBA1B, SEC22B, TUBB4B, DYNLL2, TMED10, COPZ1, TMED2, KIF1B	CD14 Mono ISG+	up	14620	13	204	6.37255	Reactome_Pathways_2024.gmt
MRNA CAPPING	0.132012	0.547511	1.32303	RNMT, POLR2G, POLR2K, GTF2H5, CCNH, GTF2H3, POLR2L, POLR2H, SUPT5H, POLR2B	CD14 Mono ISG+	up	14621	10	29	34.4828	Reactome_Pathways_2024.gmt
NUCLEAR EVENTS (KINASE AND TRANSCRIPTION FACTOR ACTIVATION)	0.114469	0.53511	1.32048	TRIB1, SGK1, PPP2CA, JUND, PPP2R1A, FOS, EGR1, MAPKAPK2, JUNB, MEF2D, ID2, MEF2A	CD14 Mono ISG+	up	14622	12	61	19.6721	Reactome_Pathways_2024.gmt
FATTY ACYL-COA BIOSYNTHESIS	0.152569	0.589038	1.31352	HSD17B12, ACSL3, SLC27A3, ELOVL5, ACLY, PPT1, HACD2, ELOVL1, ACSL5, ACSL1	CD14 Mono ISG+	up	14623	10	37	27.027	Reactome_Pathways_2024.gmt
NEGATIVE REGULATORS OF DDX58 IFIH1 SIGNALING	0.119614	0.53511	1.31337	TNFAIP3, UBE2D3, NLRC5, UBC	CD14 Mono ISG+	up	14624	4	35	11.4286	Reactome_Pathways_2024.gmt
G1 S DNA DAMAGE CHECKPOINTS	0.111915	0.534911	1.31313	MDM4, CDKN1A, PSMA1, MDM2, PSMA3, UBC, SEM1, PSMA4, PSMA6, PSMD14, PSMA2, PSMD6, PSMD11	CD14 Mono ISG+	up	14625	13	55	23.6364	Reactome_Pathways_2024.gmt
P53-DEPENDENT G1 DNA DAMAGE RESPONSE	0.111915	0.534911	1.31313	MDM4, CDKN1A, PSMA1, MDM2, PSMA3, UBC, SEM1, PSMA4, PSMA6, PSMD14, PSMA2, PSMD6, PSMD11	CD14 Mono ISG+	up	14626	13	53	24.5283	Reactome_Pathways_2024.gmt
P53-DEPENDENT G1 S DNA DAMAGE CHECKPOINT	0.111915	0.534911	1.31313	MDM4, CDKN1A, PSMA1, MDM2, PSMA3, UBC, SEM1, PSMA4, PSMA6, PSMD14, PSMA2, PSMD6, PSMD11	CD14 Mono ISG+	up	14627	13	53	24.5283	Reactome_Pathways_2024.gmt
SARS-COV-1-HOST INTERACTIONS	0.107256	0.534911	1.31193	NFKBIA, YWHAE, YWHAZ, RUNX1, FKBP1A, UBC, YWHAQ, RELA, NLRP3, PPIA, HNRNPA1, IKBKE, PPIH	CD14 Mono ISG+	up	14628	13	112	11.6071	Reactome_Pathways_2024.gmt
SARS-COV-2 MODULATES HOST TRANSLATION MACHINERY	0.165325	0.607411	1.30889	SNRPF, SNRPD2, SNRPD1, SNRPG, GEMIN7, SNRPE	CD14 Mono ISG+	up	14629	6	55	10.9091	Reactome_Pathways_2024.gmt
HDMS DEMETHYLATE HISTONES	0.153753	0.591445	1.30838	JMJD6, KDM6A, KDM7A, KDM5C, UTY, KDM2A	CD14 Mono ISG+	up	14630	6	26	23.0769	Reactome_Pathways_2024.gmt
FCERI MEDIATED NF-KB ACTIVATION	0.0991354	0.534911	1.30743	NFKBIA, SKP1, PSMA1, PSMA3, RASGRP4, UBC, RELA, TAB2, CHUK, SEM1, UBE2N, FCER1G, PSMA4, TAB3, RASGRP2, PSMA6	CD14 Mono ISG+	up	14631	16	147	10.8844	Reactome_Pathways_2024.gmt
SIGNALING BY FGFR	0.121165	0.53511	1.30644	HNRNPH1, PPP2CA, POLR2G, POLR2K, NRAS, PPP2R1A, UBC	CD14 Mono ISG+	up	14632	7	91	7.69231	Reactome_Pathways_2024.gmt
SIGNALING BY FGFR2	0.121165	0.53511	1.30644	HNRNPH1, PPP2CA, POLR2G, POLR2K, NRAS, PPP2R1A, UBC	CD14 Mono ISG+	up	14633	7	75	9.33333	Reactome_Pathways_2024.gmt
NUCLEOTIDE-BINDING DOMAIN, LEUCINE RICH REPEAT CONTAINING RECEPTOR (NLR) SIGNALING PATHWAYS	0.115456	0.53511	1.30607	TNFAIP3, RIPK2, MAP2K6, APP, CASP2, UBC, RELA, BIRC3, TAB2, CHUK, BIRC2, UBE2N, NLRP3	CD14 Mono ISG+	up	14634	13	61	21.3115	Reactome_Pathways_2024.gmt
ADAPTIVE IMMUNE SYSTEM	0.0158712	0.249676	1.30581	NFKBIA, CLEC2D, TUBA1C, UBE2D3, MAP3K8, SOCS3, CAPZA1, YWHAZ, PPP2R5C, PRKACB, LCP2, RIPK2, SEC61G, RAP1GAP2, SIGLEC1, RBBP6, TUBA1B, SEC22B, PPP2CA, ICAM1, TUBB4B, EVL, SKP1, PSMA1, CD36, RAP1B, UBE2J1, OSBPL1A, ELOC, B2M, NFKBIB, UBE2S, DYNLL2, PSMA3, RILP, RNF144B, NRAS, ITGAL, PPP2R1A, RLIM, FKBP1A, RAB7A, CD74, UBE2F, UBC, CDC42, SAR1B, LY96, CYBB, HERC3, AP1G1, CD81, RNF138, CTSB, RELA, SEC24D, CALM1, TAB2, S100A8, RNF19A, CHUK, ITGB1, CDC26, CD99, SEM1, PPP2R5E, RICTOR, UBE2N, AP1S1, MYLIP, PTPN22, FBXW2, TAPBP, BTN2A1, PSMA4, PPIA, UBE4A, ARF1, HMGB1, UBE2Z, ACTR1A, UBA6, PPP3R1, FBXO7, ACTR10, UBE3C, DCTN1, RASGRP2, PSMA6, UBE2V2, UBE2G2, RCHY1, CALR, MYD88, RNF115, UBE2L3, KLHL2, CLEC2B, CD40, PSMD14, BECN1, UBE2K, SEC13, CUL5	CD14 Mono ISG+	up	14635	104	854	12.178	Reactome_Pathways_2024.gmt
SIGNALING BY ROBO RECEPTORS	0.0877572	0.513351	1.3035	PRKACB, SRGAP2, EVL, MAGOH, PSMA1, ELOC, PSMA3, PFN1, ETF1, UBC, CDC42, RHOA, SEM1, RBM8A, CXCR4, PSMA4, RNPS1, PSMA6, CLASP2, CAP1, PSMD14, PSMA2, PSMD6, EIF4A3, USP33, PSMD11	CD14 Mono ISG+	up	14636	26	210	12.381	Reactome_Pathways_2024.gmt
CELLULAR RESPONSE TO HYPOXIA	0.107602	0.534911	1.29874	UBE2D3, PSMA1, ELOC, PSMA3, UBC, HIGD1A, SEM1, PSMA4, VEGFA, PSMA6, PSMD14, PSMA2, PSMD6, PSMD11	CD14 Mono ISG+	up	14637	14	62	22.5806	Reactome_Pathways_2024.gmt
ER-PHAGOSOME PATHWAY	0.0983199	0.534911	1.29847	SEC61G, SEC22B, PSMA1, CD36, B2M, PSMA3, UBC, LY96, S100A8, CHUK, SEM1, TAPBP, PSMA4, HMGB1, PSMA6, CALR, MYD88, PSMD14, TAP2, PSMA2, PSMD6, PSMD11, VAMP8	CD14 Mono ISG+	up	14638	23	80	28.75	Reactome_Pathways_2024.gmt
SIGNALING BY TGFB FAMILY MEMBERS	0.0898247	0.514539	1.29827	UBE2D3, PPP1CB, CCNK, TFDP1, STRAP, FKBP1A, PPP1R15A, F11R, UBC, RHOA, PPP1CC, JUNB, ITGB1, USP9X, CCNT2, NCSTN, TIMP1, TNRC6A, TCF12, APH1A, NEDD8, PSEN1, CCNT1, SMAD3	CD14 Mono ISG+	up	14639	24	161	14.9068	Reactome_Pathways_2024.gmt
DEUBIQUITINATION	0.0604027	0.45879	1.29717	TNFAIP3, NFKBIA, ACTB, RIPK2, MDM4, PSMA1, MDM2, FOXK1, PSMA3, SNX3, OGT, USP12, UBC, OTUB1, MAT2B, RHOA, BIRC3, INO80E, SEM1, BIRC2, NLRP3, PSMA4, USP9X, VDAC2, MBD5, USP7, USP16, PSMA6, IDE, BRCC3, CYLD, NEDD8, PSMD14, BECN1, KAT2B, PSMA2, TRIM25, BABAM1, MYSM1, HCFC1, PSMD6, SMAD3, USP33, PSMD11	CD14 Mono ISG+	up	14640	44	268	16.4179	Reactome_Pathways_2024.gmt
SCF(SKP2)-MEDIATED DEGRADATION OF P27 P21	0.127224	0.547511	1.29605	CDKN1A, SKP1, PSMA1, PSMA3, UBC, SEM1, PSMA4, PSMA6, PSMD14, PSMA2, PSMD6, PSMD11	CD14 Mono ISG+	up	14641	12	50	24	Reactome_Pathways_2024.gmt
POST-TRANSLATIONAL PROTEIN PHOSPHORYLATION	0.134219	0.547511	1.29455	MGAT4A, APP, CKAP4, CALU, PNPLA2, QSOX1, TIMP1, ADAM10, DNAJC3, PRKCSH, SERPINA1	CD14 Mono ISG+	up	14642	11	107	10.2804	Reactome_Pathways_2024.gmt
REGULATION OF IGF TRANSPORT AND UPTAKE BY INSULIN-LIKE GROWTH FACTOR BINDING PROTEINS (IGFBPS)	0.134219	0.547511	1.29455	MGAT4A, APP, CKAP4, CALU, PNPLA2, QSOX1, TIMP1, ADAM10, DNAJC3, PRKCSH, SERPINA1	CD14 Mono ISG+	up	14643	11	124	8.87097	Reactome_Pathways_2024.gmt
SIGNALING BY CSF3 (G-CSF)	0.145156	0.564555	1.29349	UBE2D3, SOCS3, ELOC, UBC	CD14 Mono ISG+	up	14644	4	30	13.3333	Reactome_Pathways_2024.gmt
TRANSFERRIN ENDOCYTOSIS AND RECYCLING	0.167731	0.609615	1.2895	TFRC	CD14 Mono ISG+	up	14645	1	31	3.22581	Reactome_Pathways_2024.gmt
DEGRADATION OF GLI2 BY THE PROTEASOME	0.131956	0.547511	1.28859	PRKACB, CSNK1A1, SKP1, PSMA1, PSMA3, UBC, SEM1, PSMA4, PSMA6, PSMD14, PSMA2, PSMD6, PSMD11	CD14 Mono ISG+	up	14646	13	47	27.6596	Reactome_Pathways_2024.gmt
GLI3 IS PROCESSED TO GLI3R BY THE PROTEASOME	0.131956	0.547511	1.28859	PRKACB, CSNK1A1, SKP1, PSMA1, PSMA3, UBC, SEM1, PSMA4, PSMA6, PSMD14, PSMA2, PSMD6, PSMD11	CD14 Mono ISG+	up	14647	13	47	27.6596	Reactome_Pathways_2024.gmt
TRANSPORT OF MATURE TRANSCRIPT TO CYTOPLASM	0.110912	0.534911	1.28782	SRSF6, EIF4E, SRSF3, SRSF2, SRRM1, MAGOH, NXT1, ALYREF, RBM8A, THOC1, SRSF11, SRSF4, RNPS1, DDX39B, SEC13, RANBP2, NUP54	CD14 Mono ISG+	up	14648	17	83	20.4819	Reactome_Pathways_2024.gmt
TRANSCRIPTIONAL REGULATION OF GRANULOPOIESIS	0.165217	0.607411	1.28405	RUNX1, CDKN1A, CBFB, TFDP1	CD14 Mono ISG+	up	14649	4	58	6.89655	Reactome_Pathways_2024.gmt
OXYGEN-DEPENDENT PROLINE HYDROXYLATION OF HYPOXIA-INDUCIBLE FACTOR ALPHA	0.127875	0.547511	1.2832	UBE2D3, PSMA1, ELOC, PSMA3, UBC, SEM1, PSMA4, PSMA6, PSMD14, PSMA2, PSMD6, PSMD11	CD14 Mono ISG+	up	14650	12	53	22.6415	Reactome_Pathways_2024.gmt
SIGNALING BY NOTCH4	0.11449	0.53511	1.28245	YWHAZ, SKP1, PSMA1, PSMA3, UBC, SEM1, PSMA4, NCSTN, PSMA6, APH1A, ADAM10, MAML1, PSMD14, KAT2B, PSEN1, PSMA2, PSMD6, SMAD3, PSMD11	CD14 Mono ISG+	up	14651	19	72	26.3889	Reactome_Pathways_2024.gmt
BACTERIAL INFECTION PATHWAYS	0.128642	0.547511	1.28164	CTNNB1, EPS15, B2M, MAP2K6, MAP2K1, RAB7A, UBC, SFPQ, VAMP2, CALM1, PGK1, MAP2K3, SH3GL1	CD14 Mono ISG+	up	14652	13	143	9.09091	Reactome_Pathways_2024.gmt
SENSORY PROCESSING OF SOUND BY INNER HAIR CELLS OF THE COCHLEA	0.166468	0.607411	1.27872	TWF1, CAPZA1, ACTB	CD14 Mono ISG+	up	14653	3	69	4.34783	Reactome_Pathways_2024.gmt
CELL JUNCTION ORGANIZATION	0.155527	0.596091	1.27484	CTNNB1, ACTB, F11R, PXN, LIMS1, RSU1, ITGB1	CD14 Mono ISG+	up	14654	7	119	5.88235	Reactome_Pathways_2024.gmt
DEGRADATION OF THE EXTRACELLULAR MATRIX	0.164259	0.607411	1.27458	ADAM9, ADAM17, CAPNS1, CTSB, CD44, NID1, NCSTN, TIMP1, CAPN2, ADAM10, PHYKPL, PSEN1	CD14 Mono ISG+	up	14655	12	140	8.57143	Reactome_Pathways_2024.gmt
SEALING OF THE NUCLEAR ENVELOPE (NE) BY ESCRT-III	0.179465	0.628092	1.27398	TUBA1C, TUBA1B, TUBB4B	CD14 Mono ISG+	up	14656	3	31	9.67742	Reactome_Pathways_2024.gmt
ACTIVATION OF NF-KAPPAB IN B CELLS	0.128395	0.547511	1.27326	NFKBIA, SKP1, PSMA1, NFKBIB, PSMA3, UBC, RELA, CHUK, SEM1	CD14 Mono ISG+	up	14657	9	54	16.6667	Reactome_Pathways_2024.gmt
PROTEIN LOCALIZATION	0.0982918	0.534911	1.273	UBE2D3, SEC61G, VAPA, APP, TIMM17A, COX17, IDH1, GNPAT, UBC, EMD, TOMM7, TOMM22, SCP2, CS, VAMP2, CHCHD7, MPV17, PRNP, GRPEL1, USP9X, IDE, ABCD3, ACBD5, TOMM5, TIMM8B, CMC2, ZFAND6, CHCHD5	CD14 Mono ISG+	up	14658	28	164	17.0732	Reactome_Pathways_2024.gmt
NGF-STIMULATED TRANSCRIPTION	0.174595	0.621691	1.27207	TRIB1, SGK1, JUND, FOS, EGR1, JUNB, MEF2D, ID2	CD14 Mono ISG+	up	14659	8	39	20.5128	Reactome_Pathways_2024.gmt
MRNA SPLICING - MINOR PATHWAY	0.131766	0.547511	1.26871	SRSF6, SRSF2, SNRPF, POLR2G, POLR2K, TXNL4A, SNRPD2, SNRPD1, SNRPG, SNRPE, SF3B3, POLR2L	CD14 Mono ISG+	up	14660	12	53	22.6415	Reactome_Pathways_2024.gmt
CHAPERONIN-MEDIATED PROTEIN FOLDING	0.136364	0.548577	1.26715	TUBA1C, ACTB, GNAQ, TUBA1B, TUBB4B, PFDN1	CD14 Mono ISG+	up	14661	6	91	6.59341	Reactome_Pathways_2024.gmt
NEGATIVE REGULATION OF MAPK PATHWAY	0.16587	0.607411	1.26601	PPP2R5C, PPP2CA, DUSP1, NRAS, PPP2R1A, MAP2K1, UBC	CD14 Mono ISG+	up	14662	7	43	16.2791	Reactome_Pathways_2024.gmt
CDC42 GTPASE CYCLE	0.11861	0.53511	1.26559	TFRC, FGD2, STOM, SPATA13, GNA13, SRGAP2, IQGAP1, CDC42SE2, RAB7A, CDC42	CD14 Mono ISG+	up	14663	10	155	6.45161	Reactome_Pathways_2024.gmt
TRANSPORT OF MATURE MRNA DERIVED FROM AN INTRON-CONTAINING TRANSCRIPT	0.135871	0.548577	1.26353	SRSF6, SRSF3, SRSF2, SRRM1, MAGOH, NXT1, ALYREF, RBM8A, THOC1, SRSF11, SRSF4, RNPS1, DDX39B, SEC13, RANBP2, NUP54, EIF4A3, NUP98	CD14 Mono ISG+	up	14664	18	74	24.3243	Reactome_Pathways_2024.gmt
RAB REGULATION OF TRAFFICKING	0.115495	0.53511	1.26302	ARF6, RAB1A, YWHAE, RAB11A, TSC1, DENND3, RAB7A, RAB13, SYTL1	CD14 Mono ISG+	up	14665	9	123	7.31707	Reactome_Pathways_2024.gmt
DARPP-32 EVENTS	0.193046	0.639132	1.26124	PRKACB, PPP2CA, PPP2R1A, PDE4B, CALM1	CD14 Mono ISG+	up	14666	5	24	20.8333	Reactome_Pathways_2024.gmt
MITOTIC SPINDLE CHECKPOINT	0.140128	0.553066	1.25986	PPP2R5C, PPP2CA, UBE2S, DYNLL2, AHCTF1, SKA2, PPP2R1A, PPP1CC, CDC26, PPP2R5E, MAPRE1, CKAP5, CLASP2, SEC13, RCC2, RANBP2, ANAPC15, CLIP1, NUP98	CD14 Mono ISG+	up	14667	19	111	17.1171	Reactome_Pathways_2024.gmt
FORMATION OF TUBULIN FOLDING INTERMEDIATES BY CCT TRIC	0.198041	0.647595	1.25978	TUBA1C, TUBA1B, TUBB4B	CD14 Mono ISG+	up	14668	3	25	12	Reactome_Pathways_2024.gmt
AMPLIFICATION OF SIGNAL FROM THE KINETOCHORES	0.157064	0.597637	1.25821	PPP2R5C, PPP2CA, DYNLL2, AHCTF1, SKA2, PPP2R1A, PPP1CC, PPP2R5E, MAPRE1, CKAP5, CLASP2, SEC13, RCC2, RANBP2, CLIP1, NUP98	CD14 Mono ISG+	up	14669	16	94	17.0213	Reactome_Pathways_2024.gmt
AMPLIFICATION OF SIGNAL FROM UNATTACHED KINETOCHORES VIA A MAD2 INHIBITORY SIGNAL	0.157064	0.597637	1.25821	PPP2R5C, PPP2CA, DYNLL2, AHCTF1, SKA2, PPP2R1A, PPP1CC, PPP2R5E, MAPRE1, CKAP5, CLASP2, SEC13, RCC2, RANBP2, CLIP1, NUP98	CD14 Mono ISG+	up	14670	16	94	17.0213	Reactome_Pathways_2024.gmt
MRNA DECAY BY 5' TO 3' EXORIBONUCLEASE	0.199326	0.648425	1.25341	DDX6, PATL1	CD14 Mono ISG+	up	14671	2	15	13.3333	Reactome_Pathways_2024.gmt
SENSORY PROCESSING OF SOUND	0.184347	0.635219	1.25323	TWF1, CAPZA1, ACTB	CD14 Mono ISG+	up	14672	3	77	3.8961	Reactome_Pathways_2024.gmt
G2 M CHECKPOINTS	0.135593	0.548577	1.25014	YWHAE, YWHAZ, PSMA1, PSMA3, HUS1, UBC, YWHAQ, SEM1, UBE2N, PSMA4, PSMA6, UBE2V2, BRCC3, RPA1, PSMD14, PSMA2, BABAM1, PSMD6, PSMD11, RPA3, ORC4	CD14 Mono ISG+	up	14673	21	137	15.3285	Reactome_Pathways_2024.gmt
SIGNALING BY NOTCH	0.104436	0.534911	1.24998	YWHAZ, IKZF1, RUNX1, ADAM17, SKP1, PSMA1, TFDP1, PSMA3, TMED2, TLE4, UBC, TBL1XR1, SEM1, RAB6A, HDAC9, HDAC4, PSMA4, E2F3, NCSTN, PSMA6, TNRC6A, APH1A, ADAM10, MAML1, PSMD14, B4GALT1, KAT2B, PSEN1, PSMA2, HDAC3, PSMD6, SMAD3, PSMD11	CD14 Mono ISG+	up	14674	33	209	15.7895	Reactome_Pathways_2024.gmt
DEGRADATION OF GLI1 BY THE PROTEASOME	0.158317	0.600236	1.24866	PRKACB, SKP1, PSMA1, PSMA3, UBC, SEM1, PSMA4, PSMA6, PSMD14, PSMA2, PSMD6, PSMD11	CD14 Mono ISG+	up	14675	12	47	25.5319	Reactome_Pathways_2024.gmt
CELLULAR RESPONSES TO STIMULI	0.0341201	0.360383	1.24824	NFKBIA, CTNNB1, TUBA1C, UBE2D3, CBX6, YWHAE, CAPZA1, CYCS, PRKACB, GNAQ, TUBA1B, PPP2CA, SSR1, COX6C, MDM4, CDKN1A, TUBB4B, SKP1, CDKN2D, EDEM1, PSMA1, ELOC, COX7B, MAP2K6, MDM2, ATF4, UBE2S, DYNLL2, RHEB, TFDP1, PSMA3, ERN1, IDH1, HERPUD1, MT2A, PPP2R1A, FKBP5, FOS, PPP1R15A, DNAJB1, COX8A, DNAJB11, UBC, CAPNS1, LY96, CYBB, MAPKAPK2, GCLC, ETS2, RELA, TBL1XR1, LAMTOR3, HIGD1A, CALM1, CHD9, CHUK, ITGB1, CDC26, SEM1, ATP6V1E1, MEF2D, RICTOR, PGD, MAFG, NRIP1, ATOX1, CREB3L2, MT1X, NLRP3, COX7A2, PSMA4, COX6A1, VEGFA, GSR, TERF2IP, PRDX3, MAP2K3, ACTR1A, XBP1, SOD2, FNIP2, EXOSC6, E2F3, COX7C, ACTR10, DCTN1, PSMA6, COX6B1, CRTC2, PRDX1, GNB1, COX7A2L, IKBKE, DNAJB6, CALR, TNRC6A	CD14 Mono ISG+	up	14676	96	887	10.823	Reactome_Pathways_2024.gmt
PROTEIN FOLDING	0.147707	0.572363	1.24768	TUBA1C, ACTB, GNAQ, TUBA1B, TUBB4B, PFDN1, TBCA, ARFGEF2, TBCB, FBXW2, PFDN6, CCT8	CD14 Mono ISG+	up	14677	12	97	12.3711	Reactome_Pathways_2024.gmt
MHC CLASS II ANTIGEN PRESENTATION	0.13454	0.547511	1.24752	TUBA1C, CAPZA1, TUBA1B, TUBB4B, OSBPL1A, DYNLL2, RILP, RAB7A, CD74, SAR1B, AP1G1, CTSB, SEC24D, AP1S1, ARF1, ACTR1A, ACTR10, DCTN1	CD14 Mono ISG+	up	14678	18	126	14.2857	Reactome_Pathways_2024.gmt
APOPTOTIC CLEAVAGE OF CELLULAR PROTEINS	0.190476	0.639132	1.24585	CTNNB1, CASP7, BIRC2, SATB1, STK24	CD14 Mono ISG+	up	14679	5	38	13.1579	Reactome_Pathways_2024.gmt
INTEGRIN CELL SURFACE INTERACTIONS	0.200719	0.648951	1.2456	ICAM1, CD47, ITGAL, F11R, ITGAM, CD44, ITGB1	CD14 Mono ISG+	up	14680	7	85	8.23529	Reactome_Pathways_2024.gmt
MATURATION OF HRSV A PROTEINS	0.210116	0.659533	1.24225	PPP1CB, PPP1CC, SPCS1	CD14 Mono ISG+	up	14681	3	24	12.5	Reactome_Pathways_2024.gmt
ASPARAGINE N-LINKED GLYCOSYLATION	0.088156	0.513351	1.24037	MGAT4A, TUBA1C, RAB1A, CAPZA1, NAPA, COG3, RNF139, TUBA1B, SEC22B, TUBB4B, EDEM1, DYNLL2, TMED10, COPZ1, TMED2, B4GALT5, UBC, SAR1B, PPP6C, SEC24D, MAN2A1, SCFD1, CTSZ, MPDU1, ARF1, ACTR1A, TMED7, ACTR10, DCTN1, ARF4, DAD1, CALR, ST8SIA4, SEC13, B4GALT1, AMFR, TRAPPC1, YKT6, RAB1B, TFG, ASGR2, PPP6R3, CTSA, DPM1, COPB1, COG2, SEC24C, RPN2, PRKCSH, SPTAN1, USO1	CD14 Mono ISG+	up	14682	51	306	16.6667	Reactome_Pathways_2024.gmt
FORMATION OF ATP BY CHEMIOSMOTIC COUPLING	0.21069	0.659533	1.23764	ATP5MF, ATP5ME, ATP5PD, ATP5MC2, ATP5PF, ATP5MC3, ATP5MC1, ATP5PO, ATP5F1B, ATP5PB	CD14 Mono ISG+	up	14683	10	20	50	Reactome_Pathways_2024.gmt
SYNTHESIS OF VERY LONG-CHAIN FATTY ACYL-COAS	0.218124	0.659533	1.23558	HSD17B12, ACSL3, SLC27A3, ELOVL5, HACD2, ELOVL1, ACSL5, ACSL1	CD14 Mono ISG+	up	14684	8	24	33.3333	Reactome_Pathways_2024.gmt
PLATELET SENSITIZATION BY LDL	0.223881	0.662837	1.2345	PPP2R5C, PPP2CA, PPP2R1A, PPP2R5E	CD14 Mono ISG+	up	14685	4	17	23.5294	Reactome_Pathways_2024.gmt
TRANSCRIPTION OF THE HIV GENOME	0.159589	0.602892	1.23173	RNMT, CCNK, ELOC, POLR2G, TAF13, POLR2K, GTF2H5, CCNH, GTF2H3, CCNT2, POLR2L, TAF15, CCNT1, SSRP1, POLR2H, SUPT5H, POLR2B, TAF3	CD14 Mono ISG+	up	14686	18	71	25.3521	Reactome_Pathways_2024.gmt
FORMATION OF THE BETA-CATENIN TCF TRANSACTIVATING COMPLEX	0.213735	0.659533	1.23138	CTNNB1, TLE4, TCF7L2	CD14 Mono ISG+	up	14687	3	60	5	Reactome_Pathways_2024.gmt
CELL-CELL COMMUNICATION	0.165954	0.607411	1.23071	CTNNB1, ACTB, IQGAP1, CD47, F11R, PXN, LIMS1, RSU1	CD14 Mono ISG+	up	14688	8	157	5.09554	Reactome_Pathways_2024.gmt
SIGNAL AMPLIFICATION	0.222557	0.662837	1.22996	GNAQ, GNA13, GNAI3	CD14 Mono ISG+	up	14689	3	33	9.09091	Reactome_Pathways_2024.gmt
DISEASES OF SIGNAL TRANSDUCTION BY GROWTH FACTOR RECEPTORS AND SECOND MESSENGERS	0.0716872	0.487473	1.22986	CTNNB1, BCL2A1, ACTB, PPP2R5C, PIM1, PPP1CB, PPP2CA, CDKN1A, ADAM17, MCL1, CSNK1A1, SKP1, IQGAP1, PSMA1, RAP1B, CPSF6, CTBP1, MDM2, POLR2G, PSMA3, POLR2K, NRAS, PPP2R1A, CDC37, MAP2K1, FKBP1A, TPM3, UBC, ZC3HAV1, IRS2, TCF7L2, PPP1CC, TPM4, TBL1XR1, CALM1, ZMYM2, JUNB, CHUK, SEM1, PPP2R5E, RICTOR, HDAC9, HDAC4	CD14 Mono ISG+	up	14690	43	451	9.53437	Reactome_Pathways_2024.gmt
GLUTATHIONE CONJUGATION	0.223758	0.662837	1.22958	GCLC, MGST1, MGST3, MGST2, ESD, AKR1A1, CNDP2	CD14 Mono ISG+	up	14691	7	37	18.9189	Reactome_Pathways_2024.gmt
SEMA4D INDUCED CELL MIGRATION AND GROWTH-CONE COLLAPSE	0.2326	0.675123	1.22916	MYL6, RHOC, RHOA	CD14 Mono ISG+	up	14692	3	20	15	Reactome_Pathways_2024.gmt
SIGNALING BY RECEPTOR TYROSINE KINASES	0.0852217	0.510568	1.22804	ARF6, CTNNB1, TRIB1, HNRNPH1, IL2RG, SGK1, ACTB, PRKACB, EPS15, JAK3, PPP2CA, ADAM17, JUND, RAP1B, POLR2G, POLR2K, NRAS, PPP2R1A, CDC37, MAP2K1, FOS, EGR1, UBC, CDC42, PXN, IRS2, CYBB, MAPKAPK2, RHOA, CALM1, TAB2, JUNB, ITGB1, ATP6V1E1, MEF2D, RICTOR, ID2, NRG1, MEF2A, VEGFA, SH3GL1, FOSB, NCSTN, POLR2L, INSR, IDE, HNRNPA1, MKNK1, CRKL, TCF12, APH1A, ADAM10, ATP6V1G1, CUL5, KIDINS220, EPS15L1, ABI1, PSEN1, PTBP1, ACTG1, HDAC3	CD14 Mono ISG+	up	14693	61	536	11.3806	Reactome_Pathways_2024.gmt
REGULATION OF RAS BY GAPS	0.173457	0.620069	1.22548	PSMA1, RASA2, PSMA3, NRAS, RASA4, UBC, SEM1, PSMA4, PSMA6, PSMD14, PSMA2, NF1, PSMD6, PSMD11	CD14 Mono ISG+	up	14694	14	55	25.4545	Reactome_Pathways_2024.gmt
VIF-MEDIATED DEGRADATION OF APOBEC3G	0.18389	0.635219	1.22283	PSMA1, ELOC, PSMA3, UBC, SEM1, PSMA4, PSMA6, PSMD14, CUL5, PSMA2, PSMD6, PSMD11	CD14 Mono ISG+	up	14695	12	42	28.5714	Reactome_Pathways_2024.gmt
AEROBIC RESPIRATION AND RESPIRATORY ELECTRON TRANSPORT	0.103644	0.534911	1.22274	CYCS, NDUFB9, WDR26, COX6C, CMC1, ATP5MF, COX7B, SDHC, COX17, ACAT1, UQCRQ, NDUFB1, COX8A, UBC, NDUFA5, NDUFA1, CS, NDUFA9, COQ10B, HIGD1A, ATP5ME, ATP5PD, NDUFA7, LDHB, PET100, TMEM126A, COX7A2, RAB5IF, NDUFA13, COX6A1, UQCR11, UQCRB, UCP2, LDHA, ATP5MC2, COX7C, COX6B1, COX7A2L, LYRM2, TTC19, TMEM126B, ATP5PF, LETM1, ATP5MC3, IDH3B, SDHD, NDUFA3, LYRM4, NDUFB5, UQCR10, ARMC8, ATP5MC1, MKLN1, ETFA, TIMMDC1, COX20, ATP5PO	CD14 Mono ISG+	up	14696	57	260	21.9231	Reactome_Pathways_2024.gmt
NEGATIVE REGULATION OF NOTCH4 SIGNALING	0.181594	0.631683	1.22249	YWHAZ, SKP1, PSMA1, PSMA3, UBC, SEM1, PSMA4, PSMA6, PSMD14, PSMA2, PSMD6, PSMD11	CD14 Mono ISG+	up	14697	12	44	27.2727	Reactome_Pathways_2024.gmt
GENERIC TRANSCRIPTION PATHWAY	0.0464345	0.409739	1.21854	CTNNB1, UBE2D3, CBX6, SGK1, SOCS3, YWHAE, CYCS, BCL6, YWHAZ, PMAIP1, PPP2R5C, SLC2A3, RUNX1, PIP4K2A, PPP2CA, COX6C, MDM4, TNFRSF10B, CDKN1A, SKP1, CBFB, NAMPT, CCNK, PSMA1, CCND3, TSC1, RABGGTB, ELOC, COX7B, MAP2K6, SUMO1, HIPK1, MDM2, MED23, UBE2S, POLR2G, CASP2, RHEB, TFDP1, PSMA3, ELF1, TAF13, POLR2K, ITGAL, PPP2R1A, FKBP5, FOS, CNOT2, COX8A, HUS1, ZNF655, UBC, YWHAQ, FAS, MTA2, GTF2H5, TCF7L2, CBX3, MAX, PCGF5, RELA, TBL1XR1, LAMTOR3, CALM1, CBX5, JUNB, RBM14, CDC26, SEM1, MED30, RICTOR, HDAC9, HDAC4, CCNH, PRKAA1, COX7A2, GTF2H3, EPC1, CNOT1, PSMA4, COX6A1, VEGFA, GSR, KLF4, USP9X, NR1D2, CCNT2, SETD1B, SOD2, ZNF791, COX7C, POLR2L, USP7, PSMA6, COX6B1	CD14 Mono ISG+	up	14698	95	1230	7.72358	Reactome_Pathways_2024.gmt
MAP3K8 (TPL2)-DEPENDENT MAPK1 3 ACTIVATION	0.233154	0.675123	1.21845	MAP3K8, SKP1, MAP2K1, UBC, CHUK	CD14 Mono ISG+	up	14699	5	16	31.25	Reactome_Pathways_2024.gmt
UB-SPECIFIC PROCESSING PROTEASES	0.138626	0.553066	1.21839	NFKBIA, MDM4, PSMA1, MDM2, PSMA3, SNX3, USP12, UBC, OTUB1, MAT2B, BIRC3, SEM1, BIRC2, PSMA4, USP9X, VDAC2, USP7, USP16, PSMA6, IDE, CYLD, PSMD14, BECN1, PSMA2, PSMD6, SMAD3, USP33, PSMD11	CD14 Mono ISG+	up	14700	28	190	14.7368	Reactome_Pathways_2024.gmt
EPHB-MEDIATED FORWARD SIGNALING	0.205308	0.653948	1.21823	ACTB, CFL1, ACTR3, CDC42, RHOA, ARPC4	CD14 Mono ISG+	up	14701	6	42	14.2857	Reactome_Pathways_2024.gmt
GASTRULATION	0.176497	0.624256	1.21535	CTNNB1, PSMA1, PSMA3, TCF7L2, SEM1, CXCR4, PSMA4, PSMA6, MAML1, PSMD14, KAT2B, ZEB2, PSMA2, PSMD6, SMAD3, PSMD11	CD14 Mono ISG+	up	14702	16	120	13.3333	Reactome_Pathways_2024.gmt
REGULATION OF EXPRESSION OF SLITS AND ROBOS	0.173549	0.620069	1.21509	MAGOH, PSMA1, ELOC, PSMA3, ETF1, UBC, SEM1, RBM8A, PSMA4, RNPS1, PSMA6, PSMD14, PSMA2, PSMD6, EIF4A3, USP33, PSMD11	CD14 Mono ISG+	up	14703	17	164	10.3659	Reactome_Pathways_2024.gmt
NPAS4 REGULATES EXPRESSION OF TARGET GENES	0.247629	0.691504	1.21439	NAMPT, MDM2, FOS	CD14 Mono ISG+	up	14704	3	22	13.6364	Reactome_Pathways_2024.gmt
INTERFERON ALPHA BETA SIGNALING	0.178276	0.626343	1.21324	SOCS3, IRF8, IFI6, EGR1, UBC, IFITM2, ABCE1, IFITM3, EIF2AK2, OAS3	CD14 Mono ISG+	up	14705	10	78	12.8205	Reactome_Pathways_2024.gmt
FGFR2 ALTERNATIVE SPLICING	0.213974	0.659533	1.2132	HNRNPH1, POLR2G, POLR2K	CD14 Mono ISG+	up	14706	3	28	10.7143	Reactome_Pathways_2024.gmt
SCF-BETA-TRCP MEDIATED DEGRADATION OF EMI1	0.193259	0.639132	1.21283	SKP1, PSMA1, PSMA3, UBC, SEM1, PSMA4, PSMA6, PSMD14, PSMA2, PSMD6, PSMD11	CD14 Mono ISG+	up	14707	11	42	26.1905	Reactome_Pathways_2024.gmt
RUNX1 INTERACTS WITH CO-FACTORS WHOSE PRECISE EFFECT ON RUNX1 TARGETS IS NOT KNOWN	0.201816	0.6505	1.21239	CBX6, RUNX1, CBFB	CD14 Mono ISG+	up	14708	3	37	8.10811	Reactome_Pathways_2024.gmt
STABILIZATION OF P53	0.194349	0.639132	1.21132	MDM4, PSMA1, MDM2, PSMA3, UBC, SEM1, PSMA4, PSMA6, PSMD14, PSMA2, PSMD6, PSMD11	CD14 Mono ISG+	up	14709	12	44	27.2727	Reactome_Pathways_2024.gmt
MITOTIC G1 PHASE AND G1 S TRANSITION	0.170281	0.614646	1.21075	PPP2CA, CDKN1A, SKP1, CDKN2D, PSMA1, CCND3, TFDP1, PSMA3, PPP2R1A, UBC, MAX, SEM1, CCNH, PSMA4, E2F3, PSMA6, RPA1, PSMD14, PSMA2, PSMD6, PSMD11, RPA3, DYRK1A, ORC4	CD14 Mono ISG+	up	14710	24	139	17.2662	Reactome_Pathways_2024.gmt
TRANSCRIPTIONAL REGULATION BY VENTX	0.21319	0.659533	1.21063	CTNNB1, UBE2S, TCF7L2, RELA, CDC26	CD14 Mono ISG+	up	14711	5	41	12.1951	Reactome_Pathways_2024.gmt
TCF DEPENDENT SIGNALING IN RESPONSE TO WNT	0.161922	0.607411	1.20856	CTNNB1, YWHAZ, PPP2R5C, PPP2CA, CSNK1A1, PSMA1, CTBP1, PSMA3, PPP2R1A, TLE4, UBC, TCF7L2	CD14 Mono ISG+	up	14712	12	189	6.34921	Reactome_Pathways_2024.gmt
VPU MEDIATED DEGRADATION OF CD4	0.198456	0.647595	1.20796	SKP1, PSMA1, PSMA3, UBC, SEM1, PSMA4, PSMA6, PSMD14, PSMA2, PSMD6, PSMD11	CD14 Mono ISG+	up	14713	11	40	27.5	Reactome_Pathways_2024.gmt
TRANSCRIPTIONAL REGULATION BY RUNX2	0.175182	0.621691	1.20666	RUNX1, CDKN1A, SKP1, CBFB, PSMA1, PSMA3, UBC, RBM14, SEM1, HDAC4, PSMA4, PSMA6, PSMD14, PSMA2, HDAC3, PSMD6, PSMD11	CD14 Mono ISG+	up	14714	17	106	16.0377	Reactome_Pathways_2024.gmt
TRANSCRIPTIONAL AND POST-TRANSLATIONAL REGULATION OF MITF-M EXPRESSION AND ACTIVITY	0.240207	0.687061	1.20606	CTNNB1	CD14 Mono ISG+	up	14715	1	51	1.96078	Reactome_Pathways_2024.gmt
SYNTHESIS OF ACTIVE UBIQUITIN ROLES OF E1 AND E2 ENZYMES	0.216818	0.659533	1.20571	UBE2S, UBC, USP9X, UBE2Z, UBA6, USP7, UBE2G2, UBE2L3, UBE2K	CD14 Mono ISG+	up	14716	9	30	30	Reactome_Pathways_2024.gmt
CHONDROITIN SULFATE DERMATAN SULFATE METABOLISM	0.243894	0.691504	1.20564	DSE, CSGALNACT2, ARSB, CHSY1, B3GAT3, HEXB	CD14 Mono ISG+	up	14717	6	50	12	Reactome_Pathways_2024.gmt
SOMITOGENESIS	0.205367	0.653948	1.20504	CTNNB1, PSMA1, PSMA3, SEM1, PSMA4, PSMA6, PSMD14, PSMA2, PSMD6, PSMD11	CD14 Mono ISG+	up	14718	10	45	22.2222	Reactome_Pathways_2024.gmt
REGULATION OF APC C ACTIVATORS BETWEEN G1 S AND EARLY ANAPHASE	0.18696	0.637624	1.2043	SKP1, PSMA1, UBE2S, PSMA3, UBC, CDC26, SEM1, PSMA4, PSMA6, PSMD14, PSMA2, ANAPC15, PSMD6, PSMD11	CD14 Mono ISG+	up	14719	14	68	20.5882	Reactome_Pathways_2024.gmt
APOPTOTIC EXECUTION PHASE	0.216459	0.659533	1.20393	CTNNB1, CASP7, BIRC2, SATB1, STK24, HMGB1	CD14 Mono ISG+	up	14720	6	52	11.5385	Reactome_Pathways_2024.gmt
CILIUM ASSEMBLY	0.178268	0.626343	1.20374	TUBA1C, EXOC6, YWHAE, RAB11A, TUBA1B, TUBB4B, DYNLL2, PPP2R1A, RP2, IQCB1, TNPO1, CCT8, ACTR1A, MAPRE1, DCTN1, ARF4, CKAP5	CD14 Mono ISG+	up	14721	17	200	8.5	Reactome_Pathways_2024.gmt
EVASION BY RSV OF HOST INTERFERON RESPONSES	0.235124	0.677574	1.20258	ELOC, UBC, EIF2AK2, CUL5, TRIM25	CD14 Mono ISG+	up	14722	5	37	13.5135	Reactome_Pathways_2024.gmt
AXON GUIDANCE	0.120479	0.53511	1.20226	TUBA1C, ACTB, PRKACB, CFL1, TUBA1B, SRGAP2, TUBB4B, EVL, MAGOH, MYL12A, PSMA1, MYL6, ELOC, PSMA3, DPYSL2, NRAS, ACTR3, PFN1, MAP2K1, ALCAM, RHOC, ETF1, UBC, CDC42, IRS2, RHOA, ARPC4, ITGB1, SEM1, DLG1, PRNP, RBM8A, CXCR4, PSMA4, NCSTN, RNPS1, PSMA6, CLASP2, SDCBP, ARPC1B, APH1A, ADAM10, CAP1, ST8SIA4, PSMD14, PSEN1, PSMA2, ACTG1, SHTN1, PSMD6, RHOB, SHC1, EIF4A3, USP33, EZR, PSMD11	CD14 Mono ISG+	up	14723	56	541	10.3512	Reactome_Pathways_2024.gmt
FACTORS INVOLVED IN MEGAKARYOCYTE DEVELOPMENT AND PLATELET PRODUCTION	0.187547	0.637624	1.20159	TUBA1C, CAPZA1, ACTB, PRKACB, TUBA1B, TUBB4B, KIF1B, CDC42	CD14 Mono ISG+	up	14724	8	158	5.06329	Reactome_Pathways_2024.gmt
GLYCOSAMINOGLYCAN METABOLISM	0.214946	0.659533	1.20048	DSE, B4GALT5, CD44, CSGALNACT2, ARSB, CHSY1, B3GAT3, B4GALT1, HEXB	CD14 Mono ISG+	up	14725	9	127	7.08661	Reactome_Pathways_2024.gmt
APC C-MEDIATED DEGRADATION OF CELL CYCLE PROTEINS	0.192748	0.639132	1.20003	SKP1, PSMA1, UBE2S, PSMA3, UBC, CDC26, SEM1, PSMA4, PSMA6, PSMD14, PSMA2, ANAPC15, PSMD6, PSMD11, CDC14A	CD14 Mono ISG+	up	14726	15	75	20	Reactome_Pathways_2024.gmt
REGULATION OF MITOTIC CELL CYCLE	0.192748	0.639132	1.20003	SKP1, PSMA1, UBE2S, PSMA3, UBC, CDC26, SEM1, PSMA4, PSMA6, PSMD14, PSMA2, ANAPC15, PSMD6, PSMD11, CDC14A	CD14 Mono ISG+	up	14727	15	75	20	Reactome_Pathways_2024.gmt
SPHINGOLIPID DE NOVO BIOSYNTHESIS	0.243631	0.691504	1.19792	SGMS1, VAPA, SAMD8	CD14 Mono ISG+	up	14728	3	37	8.10811	Reactome_Pathways_2024.gmt
PRE-NOTCH EXPRESSION AND PROCESSING	0.215434	0.659533	1.1966	RUNX1, TFDP1, TMED2, RAB6A, E2F3, TNRC6A, MAML1, B4GALT1, KAT2B, ATP2A2, RFNG, POGLUT1, TNRC6B, RBPJ, SEL1L, JUN, TP53, AGO3	CD14 Mono ISG+	up	14729	18	89	20.2247	Reactome_Pathways_2024.gmt
FORMATION OF PARAXIAL MESODERM	0.203972	0.653948	1.19603	CTNNB1, PSMA1, PSMA3, SEM1, PSMA4, PSMA6, MAML1, PSMD14, KAT2B, PSMA2, PSMD6, PSMD11	CD14 Mono ISG+	up	14730	12	59	20.339	Reactome_Pathways_2024.gmt
SELECTIVE AUTOPHAGY	0.19465	0.639132	1.19596	TUBA1C, UBE2D3, TUBA1B, TUBB4B, DYNLL2, UBC, TOMM7, TOMM22	CD14 Mono ISG+	up	14731	8	89	8.98876	Reactome_Pathways_2024.gmt
VASOPRESSIN REGULATES RENAL WATER HOMEOSTASIS VIA AQUAPORINS	0.252799	0.695693	1.19574	PRKACB, RAB11A	CD14 Mono ISG+	up	14732	2	43	4.65116	Reactome_Pathways_2024.gmt
SRP-DEPENDENT COTRANSLATIONAL PROTEIN TARGETING TO MEMBRANE	0.227325	0.669854	1.19506	SEC61G, SSR1, SRP19, SRP14, SRP9, SPCS1	CD14 Mono ISG+	up	14733	6	119	5.04202	Reactome_Pathways_2024.gmt
FBXL7 DOWN-REGULATES AURKA DURING MITOTIC ENTRY AND IN EARLY MITOSIS	0.214971	0.659533	1.19206	SKP1, PSMA1, PSMA3, UBC, SEM1, PSMA4, PSMA6, PSMD14, PSMA2, PSMD6, PSMD11	CD14 Mono ISG+	up	14734	11	42	26.1905	Reactome_Pathways_2024.gmt
G2 M DNA DAMAGE CHECKPOINT	0.229885	0.670488	1.19071	YWHAE, YWHAZ, HUS1, YWHAQ, UBE2N, UBE2V2, BRCC3, RPA1, BABAM1	CD14 Mono ISG+	up	14735	9	77	11.6883	Reactome_Pathways_2024.gmt
L1CAM INTERACTIONS	0.217997	0.659533	1.18903	TUBA1C, ACTB, TUBA1B, TUBB4B, DPYSL2, MAP2K1, ALCAM, ITGB1, DLG1	CD14 Mono ISG+	up	14736	9	120	7.5	Reactome_Pathways_2024.gmt
NUCLEAR ENVELOPE (NE) REASSEMBLY	0.211037	0.659533	1.18858	TUBA1C, TUBA1B, PPP2CA, TUBB4B, SUMO1, AHCTF1, PPP2R1A, EMD	CD14 Mono ISG+	up	14737	8	75	10.6667	Reactome_Pathways_2024.gmt
REGULATION OF TP53 ACTIVITY THROUGH METHYLATION	0.271677	0.718294	1.18834	MDM4, MDM2, UBC	CD14 Mono ISG+	up	14738	3	19	15.7895	Reactome_Pathways_2024.gmt
INTERLEUKIN-15 SIGNALING	0.265827	0.709321	1.18756	IL2RG, JAK3	CD14 Mono ISG+	up	14739	2	14	14.2857	Reactome_Pathways_2024.gmt
NOTCH2 ACTIVATION AND TRANSMISSION OF SIGNAL TO THE NUCLEUS	0.275942	0.723489	1.18491	UBC, NCSTN, APH1A, ADAM10, PSEN1	CD14 Mono ISG+	up	14740	5	25	20	Reactome_Pathways_2024.gmt
ION TRANSPORT BY P-TYPE ATPASES	0.256722	0.699898	1.18446	ATP11A, ATP11B, CALM1, ATP1B3, ATP2B4	CD14 Mono ISG+	up	14741	5	55	9.09091	Reactome_Pathways_2024.gmt
SIGNALING BY EGFR	0.235929	0.677574	1.18264	EPS15, ADAM17, NRAS, UBC, CDC42, PXN	CD14 Mono ISG+	up	14742	6	53	11.3208	Reactome_Pathways_2024.gmt
SARS-COV-1 INFECTION	0.190123	0.639132	1.1824	NFKBIA, YWHAE, YWHAZ, DDX5, RUNX1, SUMO1, FKBP1A, UBC, YWHAQ, RELA	CD14 Mono ISG+	up	14743	10	157	6.36943	Reactome_Pathways_2024.gmt
MITF-M-REGULATED MELANOCYTE DEVELOPMENT	0.200059	0.648807	1.18235	CTNNB1, BCL2A1, ACTB, CDKN1A, SS18, TCF7L2	CD14 Mono ISG+	up	14744	6	136	4.41176	Reactome_Pathways_2024.gmt
ACTIVATION OF BAD AND TRANSLOCATION TO MITOCHONDRIA	0.279495	0.72418	1.18218	YWHAE, YWHAZ, YWHAQ	CD14 Mono ISG+	up	14745	3	15	20	Reactome_Pathways_2024.gmt
TELOMERE EXTENSION BY TELOMERASE	0.289497	0.72418	1.17413	PPP6C, TERF2IP, GAR1, PPP6R3, NHP2	CD14 Mono ISG+	up	14746	5	23	21.7391	Reactome_Pathways_2024.gmt
SIGNALING BY HEDGEHOG	0.208619	0.659533	1.17302	TUBA1C, PRKACB, TUBA1B, ADAM17, TUBB4B, CSNK1A1, SKP1, PSMA1, PSMA3, UBC, PTCH2, SEM1	CD14 Mono ISG+	up	14747	12	136	8.82353	Reactome_Pathways_2024.gmt
REGULATION OF RUNX3 EXPRESSION AND ACTIVITY	0.228793	0.669854	1.17191	CBFB, PSMA1, MDM2, PSMA3, UBC, SEM1, PSMA4, PSMA6, PSMD14, PSMA2, PSMD6, PSMD11, RUNX3	CD14 Mono ISG+	up	14748	13	45	28.8889	Reactome_Pathways_2024.gmt
EXTRACELLULAR MATRIX ORGANIZATION	0.221184	0.662837	1.1709	ADAM9, ICAM1, ADAM17, CD47, APP, ITGAL, F11R, CAPNS1, CTSB, ITGAM, CD44, ITGB1, NID1, NCSTN, TIMP1, COLGALT1, CAPN2, ADAM10, PHYKPL, PSEN1	CD14 Mono ISG+	up	14749	20	300	6.66667	Reactome_Pathways_2024.gmt
HEMOSTASIS	0.14284	0.559676	1.16983	TUBA1C, CAPZA1, YWHAZ, ACTB, PPP2R5C, PRKACB, LCP2, WDR1, CFL1, GNAQ, TUBA1B, PPP2CA, GNA13, TNFRSF10B, TUBB4B, PLAUR, CD36, RAP1B, CD47, APP, DGKA, CD84, TMX3, NRAS, ITGAL, PPP2R1A, KIF1B, PFN1, CALU, CD74, F11R, CDC42, GNAI3, RHOA, PLEK, ITGAM, SPN, CD44, CALM1, ATP1B3, CBX5, ITGB1, CD99, SRGN	CD14 Mono ISG+	up	14750	44	707	6.22348	Reactome_Pathways_2024.gmt
SEMA4D IN SEMAPHORIN SIGNALING	0.28764	0.72418	1.16901	MYL6, RHOC, RHOA	CD14 Mono ISG+	up	14751	3	24	12.5	Reactome_Pathways_2024.gmt
DEVELOPMENTAL BIOLOGY	0.110223	0.534911	1.16612	CTNNB1, TUBA1C, EIF4E, BCL2A1, PLAC8, ACTB, PRKACB, CFL1, FOXP1, RUNX1, DSC2, TUBA1B, BNIP2, SRGAP2, CDKN1A, TUBB4B, EVL, CBFB, MAGOH, MYL12A, PSMA1, CD36, CCND3, MYL6, ELOC, MAP2K6, MED23, POLR2G, TFDP1, PSMA3, DPYSL2, POLR2K, NRAS, ACTR3, PFN1, MAP2K1, ALCAM, CNOT2, RHOC, ETF1, UBC, CDC42, CAPNS1, IRS2, MTA2, SS18, RHOA, EIF4A1, TCF7L2, RELA, TBL1XR1, KDM6A, PABPN1, MED13L, CHD9, ARPC4, ITGB1, SEM1, DLG1, MED30, PRNP, ATP6V1E1, MEF2D	CD14 Mono ISG+	up	14752	63	1385	4.54874	Reactome_Pathways_2024.gmt
INTERLEUKIN-6 FAMILY SIGNALING	0.295938	0.725393	1.16611	SOCS3	CD14 Mono ISG+	up	14753	1	24	4.16667	Reactome_Pathways_2024.gmt
INTERLEUKIN-6 SIGNALING	0.295938	0.725393	1.16611	SOCS3	CD14 Mono ISG+	up	14754	1	11	9.09091	Reactome_Pathways_2024.gmt
CARGO TRAFFICKING TO THE PERICILIARY MEMBRANE	0.265532	0.709321	1.16517	EXOC6, RAB11A, RP2, CCT8, ARF4, ASAP1	CD14 Mono ISG+	up	14755	6	51	11.7647	Reactome_Pathways_2024.gmt
HIV TRANSCRIPTION INITIATION	0.249678	0.691504	1.16436	POLR2G, TAF13, POLR2K, GTF2H5, CCNH, GTF2H3, POLR2L, TAF15, POLR2H, POLR2B, TAF3	CD14 Mono ISG+	up	14756	11	47	23.4043	Reactome_Pathways_2024.gmt
RNA POLYMERASE II HIV PROMOTER ESCAPE	0.249678	0.691504	1.16436	POLR2G, TAF13, POLR2K, GTF2H5, CCNH, GTF2H3, POLR2L, TAF15, POLR2H, POLR2B, TAF3	CD14 Mono ISG+	up	14757	11	47	23.4043	Reactome_Pathways_2024.gmt
RNA POLYMERASE II PROMOTER ESCAPE	0.249678	0.691504	1.16436	POLR2G, TAF13, POLR2K, GTF2H5, CCNH, GTF2H3, POLR2L, TAF15, POLR2H, POLR2B, TAF3	CD14 Mono ISG+	up	14758	11	47	23.4043	Reactome_Pathways_2024.gmt
RNA POLYMERASE II TRANSCRIPTION INITIATION	0.249678	0.691504	1.16436	POLR2G, TAF13, POLR2K, GTF2H5, CCNH, GTF2H3, POLR2L, TAF15, POLR2H, POLR2B, TAF3	CD14 Mono ISG+	up	14759	11	47	23.4043	Reactome_Pathways_2024.gmt
RNA POLYMERASE II TRANSCRIPTION INITIATION AND PROMOTER CLEARANCE	0.249678	0.691504	1.16436	POLR2G, TAF13, POLR2K, GTF2H5, CCNH, GTF2H3, POLR2L, TAF15, POLR2H, POLR2B, TAF3	CD14 Mono ISG+	up	14760	11	47	23.4043	Reactome_Pathways_2024.gmt
RNA POLYMERASE II TRANSCRIPTION PRE-INITIATION AND PROMOTER OPENING	0.249678	0.691504	1.16436	POLR2G, TAF13, POLR2K, GTF2H5, CCNH, GTF2H3, POLR2L, TAF15, POLR2H, POLR2B, TAF3	CD14 Mono ISG+	up	14761	11	47	23.4043	Reactome_Pathways_2024.gmt
ER QUALITY CONTROL COMPARTMENT (ERQC)	0.281958	0.72418	1.16297	RNF139, EDEM1, UBC	CD14 Mono ISG+	up	14762	3	21	14.2857	Reactome_Pathways_2024.gmt
MITOTIC ANAPHASE	0.188142	0.637624	1.16186	TUBA1C, PPP2R5C, TUBA1B, PPP2CA, TUBB4B, PSMA1, SUMO1, UBE2S, DYNLL2, PSMA3, AHCTF1, SKA2, PPP2R1A, UBC, EMD, PPP1CC, CDC26, SEM1, PPP2R5E, PDS5A, TNPO1, PSMA4, MAPRE1, PSMA6, CKAP5, CLASP2, PSMD14, SEC13, RCC2, RANBP2, PSMA2, ANAPC15, NUP54, VPS4A, PSMD6, CLIP1, PSMD11	CD14 Mono ISG+	up	14763	37	221	16.7421	Reactome_Pathways_2024.gmt
MITOTIC METAPHASE AND ANAPHASE	0.188142	0.637624	1.16186	TUBA1C, PPP2R5C, TUBA1B, PPP2CA, TUBB4B, PSMA1, SUMO1, UBE2S, DYNLL2, PSMA3, AHCTF1, SKA2, PPP2R1A, UBC, EMD, PPP1CC, CDC26, SEM1, PPP2R5E, PDS5A, TNPO1, PSMA4, MAPRE1, PSMA6, CKAP5, CLASP2, PSMD14, SEC13, RCC2, RANBP2, PSMA2, ANAPC15, NUP54, VPS4A, PSMD6, CLIP1, PSMD11	CD14 Mono ISG+	up	14764	37	222	16.6667	Reactome_Pathways_2024.gmt
NERVOUS SYSTEM DEVELOPMENT	0.165948	0.607411	1.16039	TUBA1C, ACTB, PRKACB, CFL1, TUBA1B, SRGAP2, TUBB4B, EVL, MAGOH, MYL12A, PSMA1, MYL6, ELOC, PSMA3, DPYSL2, NRAS, ACTR3, PFN1, MAP2K1, ALCAM, RHOC, ETF1, UBC, CDC42, IRS2, RHOA, ARPC4, ITGB1, SEM1, DLG1, PRNP, RBM8A, CXCR4, PSMA4, NCSTN, RNPS1, PSMA6, CLASP2, SDCBP, ARPC1B, APH1A, ADAM10, CAP1, ST8SIA4, PSMD14, PSEN1, PSMA2, ACTG1, SHTN1, PSMD6, RHOB, SHC1, EIF4A3, USP33, EZR, PSMD11	CD14 Mono ISG+	up	14765	56	567	9.87654	Reactome_Pathways_2024.gmt
INTERLEUKIN-2 FAMILY SIGNALING	0.259934	0.70611	1.15994	IL2RG, JAK3, CSF2RB	CD14 Mono ISG+	up	14766	3	44	6.81818	Reactome_Pathways_2024.gmt
SARS-COV-1 TARGETS HOST INTRACELLULAR SIGNALLING AND REGULATORY PATHWAYS	0.288314	0.72418	1.15915	YWHAE, YWHAZ, YWHAQ	CD14 Mono ISG+	up	14767	3	19	15.7895	Reactome_Pathways_2024.gmt
TRANSCRIPTIONAL ACTIVITY OF SMAD2 SMAD3 SMAD4 HETEROTRIMER	0.254775	0.699304	1.15876	UBE2D3, CCNK, TFDP1, UBC, JUNB, USP9X, CCNT2	CD14 Mono ISG+	up	14768	7	51	13.7255	Reactome_Pathways_2024.gmt
TCR SIGNALING	0.218384	0.659533	1.15653	NFKBIA, LCP2, RIPK2, EVL, SKP1, PSMA1, PSMA3, UBC, RELA, TAB2, CHUK, SEM1, UBE2N, PTPN22	CD14 Mono ISG+	up	14769	14	113	12.3894	Reactome_Pathways_2024.gmt
ASSEMBLY AND CELL SURFACE PRESENTATION OF NMDA RECEPTORS	0.308105	0.725393	1.15561	TUBA1C, TUBA1B, TUBB4B	CD14 Mono ISG+	up	14770	3	43	6.97674	Reactome_Pathways_2024.gmt
DEADENYLATION-DEPENDENT MRNA DECAY	0.249114	0.691504	1.15348	EIF4E, PAN3, DDX6, PATL1, CNOT2, EIF4A1	CD14 Mono ISG+	up	14771	6	56	10.7143	Reactome_Pathways_2024.gmt
G ALPHA (I) SIGNALLING EVENTS	0.230282	0.670488	1.15336	CCL5, PRKACB, GNAQ, PPP2CA, APP, PPP2R1A, PDE4B, GNAI3, FPR2	CD14 Mono ISG+	up	14772	9	316	2.8481	Reactome_Pathways_2024.gmt
RNA POLYMERASE I PROMOTER ESCAPE	0.3066	0.725393	1.14508	POLR2K, GTF2H5, CBX3, CCNH, GTF2H3, POLR2L	CD14 Mono ISG+	up	14773	6	59	10.1695	Reactome_Pathways_2024.gmt
RHOC GTPASE CYCLE	0.263035	0.709321	1.14501	TFRC, STOM, ARHGAP18, IQGAP1, RHOC, FLOT2, RHOA	CD14 Mono ISG+	up	14774	7	74	9.45946	Reactome_Pathways_2024.gmt
PINK1-PRKN MEDIATED MITOPHAGY	0.279887	0.72418	1.14333	UBE2D3, UBC, TOMM7, TOMM22, UBE2N, VDAC2, UBE2L3, TOMM5	CD14 Mono ISG+	up	14775	8	32	25	Reactome_Pathways_2024.gmt
ORGANELLE BIOGENESIS AND MAINTENANCE	0.212578	0.659533	1.14249	TUBA1C, EXOC6, YWHAE, CYCS, RAB11A, TUBA1B, TUBB4B, ATP5MF, DYNLL2, PPP2R1A, RP2, IQCB1, TBL1XR1, CALM1, ATP5ME, CHD9, ATP5PD, MEF2D, TNPO1, CCT8, ACTR1A, MAPRE1, SOD2, ATP5MC2, DCTN1, ARF4, CRTC2, CKAP5	CD14 Mono ISG+	up	14776	28	297	9.42761	Reactome_Pathways_2024.gmt
RHO GTPASE CYCLE	0.179966	0.628092	1.14151	TFRC, TWF1, TRA2B, ACTB, FGD2, RBBP6, STOM, SPATA13, TUBA1B, HNRNPC, ARHGAP18, GNA13, SRGAP2, IQGAP1, CDC42SE2, SRRM1, ARHGAP15, CKAP4, CDC37, RAB7A, RHOC, FLOT2, TPM3, CDC42, NDUFA5, CPSF7, CYBB, EMD, RHOA, CCDC88A	CD14 Mono ISG+	up	14777	30	450	6.66667	Reactome_Pathways_2024.gmt
RND2 GTPASE CYCLE	0.298039	0.725393	1.13946	TFRC, CKAP4	CD14 Mono ISG+	up	14778	2	43	4.65116	Reactome_Pathways_2024.gmt
PEROXISOMAL PROTEIN IMPORT	0.285714	0.72418	1.13578	UBE2D3, IDH1, GNPAT, UBC, SCP2, MPV17, USP9X, IDE	CD14 Mono ISG+	up	14779	8	63	12.6984	Reactome_Pathways_2024.gmt
PROTEASOME ASSEMBLY	0.265381	0.709321	1.1343	PSME4, PSMA1, PSMA3, POMP, SEM1, PSMD9, PSMA4, PSMA6, PSMD10, PSMD14, PSME1, PSMA2, PSMD6, PSMD11	CD14 Mono ISG+	up	14780	14	52	26.9231	Reactome_Pathways_2024.gmt
ANTIGEN PRESENTATION FOLDING, ASSEMBLY AND PEPTIDE LOADING OF CLASS I MHC	0.287222	0.72418	1.13354	B2M, SAR1B, SEC24D, TAPBP, CALR, BECN1, SEC13, TAP2, SEC24C, BCAP31, ATG14	CD14 Mono ISG+	up	14781	11	31	35.4839	Reactome_Pathways_2024.gmt
DEREGULATED CDK5 TRIGGERS MULTIPLE NEURODEGENERATIVE PATHWAYS IN ALZHEIMER'S DISEASE MODELS	0.316727	0.729953	1.12956	YWHAE, APP, CAPNS1, SOD2, PRDX1, CAPN2	CD14 Mono ISG+	up	14782	6	22	27.2727	Reactome_Pathways_2024.gmt
NEURODEGENERATIVE DISEASES	0.316727	0.729953	1.12956	YWHAE, APP, CAPNS1, SOD2, PRDX1, CAPN2	CD14 Mono ISG+	up	14783	6	22	27.2727	Reactome_Pathways_2024.gmt
VESICLE-MEDIATED TRANSPORT	0.171848	0.618185	1.12865	ARF6, TFRC, TUBA1C, EXOC6, RAB1A, YWHAE, CAPZA1, YWHAZ, ACTB, NAPA, COG3, RAB11A, EPS15, NECAP1, TUBA1B, SEC22B, TUBB4B, FCHO2, STAB1, CD36, TSC1, APP, DYNLL2, TMED10, COPZ1, TMED2, DENND3, KIF1B, ACTR3, RAB7A, CD163, RAB13, UBC, SAR1B, YWHAQ, SYTL1, AP1G1, PPP6C, VAMP2, SEC24D, CALM1, ARPC4, MARCO, RAB6A, RAB3GAP1, MAN2A1, AP1S1, AGFG1, SCFD1, SORT1, RIN2, CTSZ, ARF1, REPS1, SH3GL1, ACTR1A, CCZ1, TMED7, ACTR10, DCTN1, TBC1D10C, ARF4, VPS37A	CD14 Mono ISG+	up	14784	63	752	8.37766	Reactome_Pathways_2024.gmt
MACROAUTOPHAGY	0.249965	0.691504	1.12858	TUBA1C, UBE2D3, TUBA1B, GABARAPL1, TUBB4B, TSC1, DYNLL2, RHEB, UBC, TOMM7, TOMM22, LAMTOR3, UBE2N, PRKAA1	CD14 Mono ISG+	up	14785	14	143	9.79021	Reactome_Pathways_2024.gmt
HIGH LAMINAR FLOW SHEAR STRESS ACTIVATES SIGNALING BY PIEZO1 AND PECAM1 CDH5 KDR IN ENDOTHELIAL CELL	0.292631	0.725393	1.12711	CTNNB1, PRKACB, GNAQ, CAPNS1, CALM1, RICTOR	CD14 Mono ISG+	up	14786	6	69	8.69565	Reactome_Pathways_2024.gmt
SWITCHING OF ORIGINS TO A POST-REPLICATIVE STATE	0.272194	0.718294	1.12657	SKP1, PSMA1, UBE2S, PSMA3, UBC, CDC26, SEM1, PSMA4, PSMA6, PSMD14, PSMA2, ANAPC15, PSMD6, PSMD11	CD14 Mono ISG+	up	14787	14	79	17.7215	Reactome_Pathways_2024.gmt
HATS ACETYLATE HISTONES	0.272412	0.718294	1.12546	ACTB, CFL1, OGT, MORF4L1, MORF4L2, MSL2, YEATS2, EPC1, ING3, ENY2, RBBP7, KAT2B, HAT1, HCFC1	CD14 Mono ISG+	up	14788	14	108	12.963	Reactome_Pathways_2024.gmt
FORMATION OF HIV ELONGATION COMPLEX IN THE ABSENCE OF HIV TAT	0.290597	0.72418	1.12492	CCNK, ELOC, POLR2G, POLR2K, GTF2H5, CCNH, GTF2H3, CCNT2, POLR2L, CCNT1, SSRP1, POLR2H, SUPT5H, POLR2B	CD14 Mono ISG+	up	14789	14	45	31.1111	Reactome_Pathways_2024.gmt
FC EPSILON RECEPTOR (FCERI) SIGNALING	0.256081	0.699898	1.12469	NFKBIA, LCP2, SKP1, PSMA1, PSMA3, NRAS, RASGRP4, FOS, UBC, RELA, CALM1, TAB2, CHUK, SEM1, UBE2N, FCER1G, PSMA4, PPP3R1, TAB3, RASGRP2, PSMA6	CD14 Mono ISG+	up	14790	21	197	10.6599	Reactome_Pathways_2024.gmt
IRE1ALPHA ACTIVATES CHAPERONES	0.301774	0.725393	1.12369	SSR1, EDEM1, ERN1, DNAJB11, XBP1, DCTN1, TPP1, SHC1, DNAJC3	CD14 Mono ISG+	up	14791	9	51	17.6471	Reactome_Pathways_2024.gmt
CLEC7A (DECTIN-1) SIGNALING	0.264205	0.709321	1.1214	NFKBIA, CLEC7A, SKP1, PSMA1, PSMA3, UBC, RELA, CALM1, TAB2, CHUK, SEM1, UBE2N, PSMA4, PPP3R1, TAB3, PSMA6	CD14 Mono ISG+	up	14792	16	87	18.3908	Reactome_Pathways_2024.gmt
ORC1 REMOVAL FROM CHROMATIN	0.292382	0.725393	1.12078	SKP1, PSMA1, PSMA3, UBC, SEM1, PSMA4, PSMA6, PSMD14, PSMA2, PSMD6, PSMD11, ORC4	CD14 Mono ISG+	up	14793	12	58	20.6897	Reactome_Pathways_2024.gmt
GABA RECEPTOR ACTIVATION	0.348542	0.752793	1.11963	NPTN, GNAI3, GNB1, GNB2, ADCY7	CD14 Mono ISG+	up	14794	5	60	8.33333	Reactome_Pathways_2024.gmt
TP53 REGULATES TRANSCRIPTION OF DNA REPAIR GENES	0.283646	0.72418	1.11958	CCNK, ELOC, POLR2G, POLR2K, FOS, GTF2H5, CCNH, GTF2H3, CCNT2, POLR2L, CCNT1, SSRP1, POLR2H, SUPT5H, POLR2B	CD14 Mono ISG+	up	14795	15	62	24.1935	Reactome_Pathways_2024.gmt
UNFOLDED PROTEIN RESPONSE (UPR)	0.27874	0.72418	1.11887	SSR1, EDEM1, ATF4, ERN1, HERPUD1, DNAJB11, CREB3L2, XBP1, EXOSC6, DCTN1, CALR, EIF2S3, TPP1, SHC1, DNAJC3	CD14 Mono ISG+	up	14796	15	95	15.7895	Reactome_Pathways_2024.gmt
SIGNALING BY FGFR1	0.324808	0.729953	1.11808	PPP2CA, NRAS, PPP2R1A, UBC	CD14 Mono ISG+	up	14797	4	52	7.69231	Reactome_Pathways_2024.gmt
SIGNALING BY FGFR3	0.324808	0.729953	1.11808	PPP2CA, NRAS, PPP2R1A, UBC	CD14 Mono ISG+	up	14798	4	40	10	Reactome_Pathways_2024.gmt
SIGNALING BY FGFR4	0.324808	0.729953	1.11808	PPP2CA, NRAS, PPP2R1A, UBC	CD14 Mono ISG+	up	14799	4	41	9.7561	Reactome_Pathways_2024.gmt
DEADENYLATION OF MRNA	0.319489	0.729953	1.11797	EIF4E, PAN3, CNOT2, EIF4A1	CD14 Mono ISG+	up	14800	4	25	16	Reactome_Pathways_2024.gmt
B-WICH COMPLEX POSITIVELY REGULATES RRNA EXPRESSION	0.326254	0.730594	1.11633	DDX21, ACTB, POLR2K	CD14 Mono ISG+	up	14801	3	59	5.08475	Reactome_Pathways_2024.gmt
SIGNALING BY NON-RECEPTOR TYROSINE KINASES	0.308326	0.725393	1.11573	SOCS3, NRAS, UBC, PXN, RHOA, SFPQ	CD14 Mono ISG+	up	14802	6	55	10.9091	Reactome_Pathways_2024.gmt
SIGNALING BY PTK6	0.308326	0.725393	1.11573	SOCS3, NRAS, UBC, PXN, RHOA, SFPQ	CD14 Mono ISG+	up	14803	6	55	10.9091	Reactome_Pathways_2024.gmt
POSTMITOTIC NUCLEAR PORE COMPLEX (NPC) REFORMATION	0.33726	0.743031	1.11469	SUMO1, AHCTF1, TNPO1, SEC13, NUP54, NUP98, NUP58	CD14 Mono ISG+	up	14804	7	27	25.9259	Reactome_Pathways_2024.gmt
TRIGLYCERIDE METABOLISM	0.348111	0.752793	1.11383	PRKACB, PPP1CB, PPP1CC, GPD2	CD14 Mono ISG+	up	14805	4	38	10.5263	Reactome_Pathways_2024.gmt
CLASS I MHC MEDIATED ANTIGEN PROCESSING & PRESENTATION	0.22819	0.669854	1.11103	UBE2D3, SOCS3, SEC61G, RBBP6, SEC22B, SKP1, PSMA1, CD36, UBE2J1, ELOC, B2M, UBE2S, PSMA3, RNF144B, RLIM, UBE2F, UBC, SAR1B, LY96, CYBB, HERC3, RNF138, SEC24D, S100A8, RNF19A, CHUK, CDC26, SEM1, UBE2N, MYLIP, FBXW2, TAPBP, PSMA4, UBE4A, HMGB1, UBE2Z, UBA6, FBXO7, UBE3C, PSMA6, UBE2V2, UBE2G2, RCHY1, CALR, MYD88, RNF115, UBE2L3, KLHL2, PSMD14, BECN1, UBE2K, SEC13, CUL5	CD14 Mono ISG+	up	14806	53	373	14.2091	Reactome_Pathways_2024.gmt
DOWNSTREAM TCR SIGNALING	0.288386	0.72418	1.11102	NFKBIA, RIPK2, SKP1, PSMA1, PSMA3, UBC, RELA, TAB2, CHUK, SEM1, UBE2N	CD14 Mono ISG+	up	14807	11	91	12.0879	Reactome_Pathways_2024.gmt
GLUCAGON-LIKE PEPTIDE-1 (GLP1) REGULATES INSULIN SECRETION	0.344188	0.747989	1.10839	PRKACB, IQGAP1	CD14 Mono ISG+	up	14808	2	42	4.7619	Reactome_Pathways_2024.gmt
G1 S TRANSITION	0.289642	0.72418	1.10749	PPP2CA, CDKN1A, SKP1, PSMA1, TFDP1, PSMA3, PPP2R1A, UBC, MAX, SEM1, CCNH, PSMA4, PSMA6, RPA1, PSMD14, PSMA2, PSMD6, PSMD11, RPA3, ORC4	CD14 Mono ISG+	up	14809	20	121	16.5289	Reactome_Pathways_2024.gmt
PLASMA LIPOPROTEIN ASSEMBLY, REMODELING, AND CLEARANCE	0.323993	0.729953	1.10577	PRKACB, LIPA, UBC, SAR1B, NCEH1, MYLIP	CD14 Mono ISG+	up	14810	6	75	8	Reactome_Pathways_2024.gmt
SIGNALING BY WNT	0.264489	0.709321	1.10573	CTNNB1, YWHAZ, PPP2R5C, VPS29, PPP2CA, CSNK1A1, SKP1, PSMA1, CTBP1, PSMA3, SNX3, PPP2R1A, TLE4, PFN1, UBC, RHOA, TCF7L2	CD14 Mono ISG+	up	14811	17	287	5.92334	Reactome_Pathways_2024.gmt
POST NMDA RECEPTOR ACTIVATION EVENTS	0.323229	0.729953	1.10458	TUBA1C, PRKACB, TUBA1B, TUBB4B, NRAS, CALM1, DLG1, PRKAA1, NRG1	CD14 Mono ISG+	up	14812	9	80	11.25	Reactome_Pathways_2024.gmt
MITOTIC G2-G2 M PHASES	0.28189	0.72418	1.10413	TUBA1C, YWHAE, PPP1CB, TUBA1B, PPP2CA, CDKN1A, TUBB4B, SKP1, PSMA1, PSMA3, PPP2R1A, UBC, SEM1, CCNH, PSMA4, ACTR1A, MAPRE1, E2F3, DCTN1, PSMA6, CKAP5	CD14 Mono ISG+	up	14813	21	186	11.2903	Reactome_Pathways_2024.gmt
SIGNALING BY NOTCH3	0.32648	0.730594	1.10384	IKZF1, UBC, NCSTN, APH1A, ADAM10, MAML1, KAT2B, PSEN1	CD14 Mono ISG+	up	14814	8	49	16.3265	Reactome_Pathways_2024.gmt
APC C CDC20 MEDIATED DEGRADATION OF SECURIN	0.303336	0.725393	1.1034	PSMA1, UBE2S, PSMA3, UBC, CDC26, SEM1, PSMA4, PSMA6, PSMD14, PSMA2, ANAPC15, PSMD6, PSMD11	CD14 Mono ISG+	up	14815	13	55	23.6364	Reactome_Pathways_2024.gmt
AUTODEGRADATION OF CDH1 BY CDH1 APC C	0.303336	0.725393	1.1034	PSMA1, UBE2S, PSMA3, UBC, CDC26, SEM1, PSMA4, PSMA6, PSMD14, PSMA2, ANAPC15, PSMD6, PSMD11	CD14 Mono ISG+	up	14816	13	54	24.0741	Reactome_Pathways_2024.gmt
CDK-MEDIATED PHOSPHORYLATION AND REMOVAL OF CDC6	0.303336	0.725393	1.1034	PSMA1, UBE2S, PSMA3, UBC, CDC26, SEM1, PSMA4, PSMA6, PSMD14, PSMA2, ANAPC15, PSMD6, PSMD11	CD14 Mono ISG+	up	14817	13	60	21.6667	Reactome_Pathways_2024.gmt
CELLULAR RESPONSES TO STRESS	0.222411	0.662837	1.10254	TUBA1C, UBE2D3, CBX6, YWHAE, CAPZA1, CYCS, TUBA1B, SSR1, COX6C, MDM4, CDKN1A, TUBB4B, SKP1, CDKN2D, EDEM1, PSMA1, ELOC, COX7B, MAP2K6, MDM2, ATF4, UBE2S, DYNLL2, RHEB, TFDP1, PSMA3, ERN1, IDH1, HERPUD1, FKBP5, FOS, PPP1R15A, DNAJB1, COX8A, DNAJB11, UBC, LY96, CYBB, MAPKAPK2, GCLC, ETS2, RELA, TBL1XR1, LAMTOR3, HIGD1A, CHD9, CDC26, SEM1, ATP6V1E1, MEF2D, PGD, MAFG, NRIP1, ATOX1, CREB3L2, NLRP3, COX7A2, PSMA4, COX6A1, VEGFA, GSR, TERF2IP, PRDX3, MAP2K3, ACTR1A, XBP1, SOD2, FNIP2, EXOSC6, E2F3, COX7C, ACTR10, DCTN1, PSMA6, COX6B1, CRTC2, PRDX1, COX7A2L, DNAJB6, CALR, TNRC6A	CD14 Mono ISG+	up	14818	81	787	10.2922	Reactome_Pathways_2024.gmt
ACTIVATION OF APC C AND APC C CDC20 MEDIATED DEGRADATION OF MITOTIC PROTEINS	0.305165	0.725393	1.10235	PSMA1, UBE2S, PSMA3, UBC, CDC26, SEM1, PSMA4, PSMA6, PSMD14, PSMA2, ANAPC15, PSMD6, PSMD11	CD14 Mono ISG+	up	14819	13	64	20.3125	Reactome_Pathways_2024.gmt
APC C CDC20 MEDIATED DEGRADATION OF MITOTIC PROTEINS	0.305165	0.725393	1.10235	PSMA1, UBE2S, PSMA3, UBC, CDC26, SEM1, PSMA4, PSMA6, PSMD14, PSMA2, ANAPC15, PSMD6, PSMD11	CD14 Mono ISG+	up	14820	13	63	20.6349	Reactome_Pathways_2024.gmt
APC CDC20 MEDIATED DEGRADATION OF CELL CYCLE PROTEINS PRIOR TO SATISFATION OF THE CHECKPOINT	0.305165	0.725393	1.10235	PSMA1, UBE2S, PSMA3, UBC, CDC26, SEM1, PSMA4, PSMA6, PSMD14, PSMA2, ANAPC15, PSMD6, PSMD11	CD14 Mono ISG+	up	14821	13	61	21.3115	Reactome_Pathways_2024.gmt
CDC20 PHOSPHO-APC C MEDIATED DEGRADATION OF CYCLIN A	0.305165	0.725393	1.10235	PSMA1, UBE2S, PSMA3, UBC, CDC26, SEM1, PSMA4, PSMA6, PSMD14, PSMA2, ANAPC15, PSMD6, PSMD11	CD14 Mono ISG+	up	14822	13	60	21.6667	Reactome_Pathways_2024.gmt
SIGNALING BY NOTCH2	0.343209	0.747989	1.10168	UBC, NCSTN, APH1A, ADAM10, MAML1, PSEN1	CD14 Mono ISG+	up	14823	6	36	16.6667	Reactome_Pathways_2024.gmt
DEFECTIVE INTRINSIC PATHWAY FOR APOPTOSIS	0.344066	0.747989	1.10109	YWHAE, APP, CAPNS1, SOD2, PRDX1, CAPN2	CD14 Mono ISG+	up	14824	6	25	24	Reactome_Pathways_2024.gmt
MEMBRANE TRAFFICKING	0.227684	0.669854	1.10018	ARF6, TFRC, TUBA1C, EXOC6, RAB1A, YWHAE, CAPZA1, YWHAZ, ACTB, NAPA, COG3, RAB11A, EPS15, NECAP1, TUBA1B, SEC22B, TUBB4B, FCHO2, TSC1, APP, DYNLL2, TMED10, COPZ1, TMED2, DENND3, KIF1B, ACTR3, RAB7A, RAB13, UBC, SAR1B, YWHAQ, SYTL1, AP1G1, PPP6C, VAMP2, SEC24D, CALM1, ARPC4, RAB6A, RAB3GAP1, MAN2A1, AP1S1, AGFG1, SCFD1, SORT1, RIN2, CTSZ, ARF1, REPS1, SH3GL1, ACTR1A, CCZ1, TMED7, ACTR10, DCTN1, TBC1D10C, ARF4, VPS37A	CD14 Mono ISG+	up	14825	59	633	9.3207	Reactome_Pathways_2024.gmt
ESTROGEN-DEPENDENT NUCLEAR EVENTS DOWNSTREAM OF ESR-MEMBRANE SIGNALING	0.37377	0.767941	1.09885	UHMK1, FOS	CD14 Mono ISG+	up	14826	2	24	8.33333	Reactome_Pathways_2024.gmt
G2 M TRANSITION	0.293813	0.725393	1.09574	TUBA1C, YWHAE, PPP1CB, TUBA1B, PPP2CA, CDKN1A, TUBB4B, SKP1, PSMA1, PSMA3, PPP2R1A, UBC	CD14 Mono ISG+	up	14827	12	184	6.52174	Reactome_Pathways_2024.gmt
INTRA-GOLGI TRAFFIC	0.329475	0.735636	1.09572	NAPA, COG3, MAN2A1, ARF1, VTI1A, YKT6, COG2, VPS45, RIC1, GOSR2	CD14 Mono ISG+	up	14828	10	44	22.7273	Reactome_Pathways_2024.gmt
PIP3 ACTIVATES AKT SIGNALING	0.280339	0.72418	1.09476	CBX6, SGK1, PPP2R5C, PIP4K2A, PPP2CA, CDKN1A, PSMA1, VAPA, MDM2, RHEB, PSMA3, PPP2R1A, EGR1, UBC, IRS2, MTA2, LAMTOR3, CHUK, SEM1, PPP2R5E, RICTOR	CD14 Mono ISG+	up	14829	21	281	7.47331	Reactome_Pathways_2024.gmt
REGULATION OF RUNX2 EXPRESSION AND ACTIVITY	0.31466	0.729953	1.09438	SKP1, CBFB, PSMA1, PSMA3, UBC, SEM1, PSMA4, PSMA6, PSMD14, PSMA2, PSMD6, PSMD11	CD14 Mono ISG+	up	14830	12	59	20.339	Reactome_Pathways_2024.gmt
C-TYPE LECTIN RECEPTORS (CLRS)	0.298512	0.725393	1.09343	NFKBIA, CLEC7A, PRKACB, SKP1, PSMA1, PSMA3, NRAS, UBC, RELA, CALM1, TAB2, CHUK, SEM1, UBE2N, FCER1G, PSMA4, PPP3R1, TAB3, PSMA6	CD14 Mono ISG+	up	14831	19	131	14.5038	Reactome_Pathways_2024.gmt
TRANSPORT OF SMALL MOLECULES	0.263436	0.709321	1.09176	TFRC, ASPH, SGK1, ARL2BP, PRKACB, SLC2A3, RAB11A, STOM, RUNX1, SKP1, ATP11A, SLC11A2, PSMA1, LIPA, PSMA3, UBC, SAR1B, TSC22D3, ATP11B, LRRC8C, CALM1, ATP1B3, NCEH1, SEM1, TRPV2, ATP6V1E1, MYLIP, ATP2B4, SLC35A3, PSMA4, ARF1, VDAC2, PSMA6, GNB1, ABCD3, SLC6A6, BEST1, EIF2S3, SLC12A7, SLC40A1, NEDD8, PSMD14, ATP6V1G1, LETM1, ESYT2, ATP11C	CD14 Mono ISG+	up	14832	46	724	6.35359	Reactome_Pathways_2024.gmt
UCH PROTEINASES	0.315735	0.729953	1.09102	ACTB, PSMA1, FOXK1, PSMA3, OGT, UBC, INO80E, SEM1, PSMA4, MBD5, PSMA6, NEDD8, PSMD14, PSMA2, HCFC1, PSMD6, PSMD11	CD14 Mono ISG+	up	14833	17	82	20.7317	Reactome_Pathways_2024.gmt
P53-INDEPENDENT DNA DAMAGE RESPONSE	0.332223	0.735636	1.09099	PSMA1, PSMA3, UBC, SEM1, PSMA4, PSMA6, PSMD14, PSMA2, PSMD6, PSMD11	CD14 Mono ISG+	up	14834	10	39	25.641	Reactome_Pathways_2024.gmt
P53-INDEPENDENT G1 S DNA DAMAGE CHECKPOINT	0.332223	0.735636	1.09099	PSMA1, PSMA3, UBC, SEM1, PSMA4, PSMA6, PSMD14, PSMA2, PSMD6, PSMD11	CD14 Mono ISG+	up	14835	10	39	25.641	Reactome_Pathways_2024.gmt
UBIQUITIN MEDIATED DEGRADATION OF PHOSPHORYLATED CDC25A	0.332223	0.735636	1.09099	PSMA1, PSMA3, UBC, SEM1, PSMA4, PSMA6, PSMD14, PSMA2, PSMD6, PSMD11	CD14 Mono ISG+	up	14836	10	39	25.641	Reactome_Pathways_2024.gmt
THROMBIN SIGNALLING THROUGH PROTEINASE ACTIVATED RECEPTORS (PARS)	0.37081	0.767941	1.09067	GNAQ, GNA13	CD14 Mono ISG+	up	14837	2	32	6.25	Reactome_Pathways_2024.gmt
APC C CDH1 MEDIATED DEGRADATION OF CDC20 AND OTHER APC C CDH1 TARGETS IN LATE MITOSIS EARLY G1	0.322891	0.729953	1.08854	PSMA1, UBE2S, PSMA3, UBC, CDC26, SEM1, PSMA4, PSMA6, PSMD14, PSMA2, ANAPC15, PSMD6, PSMD11	CD14 Mono ISG+	up	14838	13	61	21.3115	Reactome_Pathways_2024.gmt
SIGNALING BY ALK FUSIONS AND ACTIVATED POINT MUTANTS	0.315634	0.729953	1.08702	BCL2A1, CDKN1A, MCL1, SKP1, MDM2, TPM3, UBC, TPM4, JUNB	CD14 Mono ISG+	up	14839	9	93	9.67742	Reactome_Pathways_2024.gmt
SIGNALING BY ALK IN CANCER	0.315634	0.729953	1.08702	BCL2A1, CDKN1A, MCL1, SKP1, MDM2, TPM3, UBC, TPM4, JUNB	CD14 Mono ISG+	up	14840	9	93	9.67742	Reactome_Pathways_2024.gmt
ASYMMETRIC LOCALIZATION OF PCP PROTEINS	0.337174	0.743031	1.08615	PSMA1, PSMA3, UBC, SEM1, PSMA4, PSMA6, PSMD14, PSMA2, PSMD6, PSMD11	CD14 Mono ISG+	up	14841	10	51	19.6078	Reactome_Pathways_2024.gmt
RAB GERANYLGERANYLATION	0.341401	0.747989	1.08605	RAB1A, RAB11A, RABGGTB, RAB22A, RAB7A, RAB13	CD14 Mono ISG+	up	14842	6	65	9.23077	Reactome_Pathways_2024.gmt
SIGNALING BY NTRK1 (TRKA)	0.32036	0.729953	1.08507	TRIB1, SGK1, PPP2CA, JUND, NRAS, PPP2R1A, MAP2K1, FOS, EGR1, IRS2, MAPKAPK2, RHOA, JUNB, MEF2D, ID2	CD14 Mono ISG+	up	14843	15	115	13.0435	Reactome_Pathways_2024.gmt
TRISTETRAPROLIN (TTP, ZFP36) BINDS AND DESTABILIZES MRNA	0.364107	0.764062	1.08376	ZFP36, MAPKAPK2, TNPO1, EXOSC6	CD14 Mono ISG+	up	14844	4	17	23.5294	Reactome_Pathways_2024.gmt
CELL-EXTRACELLULAR MATRIX INTERACTIONS	0.380741	0.773768	1.08285	ACTB, PXN, LIMS1, RSU1, ITGB1	CD14 Mono ISG+	up	14845	5	18	27.7778	Reactome_Pathways_2024.gmt
AQUAPORIN-MEDIATED TRANSPORT	0.37762	0.772838	1.08004	PRKACB, RAB11A	CD14 Mono ISG+	up	14846	2	52	3.84615	Reactome_Pathways_2024.gmt
RND1 GTPASE CYCLE	0.370491	0.767941	1.07999	TFRC, FLOT2, CCDC88A	CD14 Mono ISG+	up	14847	3	42	7.14286	Reactome_Pathways_2024.gmt
DEGRADATION OF AXIN	0.342097	0.747989	1.07974	PSMA1, PSMA3, UBC, SEM1, PSMA4, PSMA6, PSMD14, PSMA2, PSMD6, PSMD11	CD14 Mono ISG+	up	14848	10	42	23.8095	Reactome_Pathways_2024.gmt
INHIBITION OF DNA RECOMBINATION AT TELOMERE	0.371516	0.767941	1.07897	POLR2G, POLR2K, TERF2IP, POLR2L, DAXX, POLR2H, POLR2B	CD14 Mono ISG+	up	14849	7	47	14.8936	Reactome_Pathways_2024.gmt
MITOTIC PROMETAPHASE	0.32309	0.729953	1.07856	TUBA1C, YWHAE, PPP2R5C, TUBA1B, PPP2CA, TUBB4B, DYNLL2, AHCTF1, SKA2, PPP2R1A	CD14 Mono ISG+	up	14850	10	203	4.92611	Reactome_Pathways_2024.gmt
SENSORY PROCESSING OF SOUND BY OUTER HAIR CELLS OF THE COCHLEA	0.373465	0.767941	1.07835	TWF1, ACTB	CD14 Mono ISG+	up	14851	2	55	3.63636	Reactome_Pathways_2024.gmt
SUMO E3 LIGASES SUMOYLATE TARGET PROTEINS	0.323017	0.729953	1.07632	NFKBIA, DDX5, HNRNPC, SUMO1, CTBP1, MDM2, XRCC4, HNRNPK, NSMCE1, NOP58, RELA, CBX5, SATB1, HDAC4, EIF2AK2, NRIP1, MBD1, IKBKE, SUMO3, DAXX, RPA1, SEC13, RANBP2, NR4A2, NUP54, SUMO2	CD14 Mono ISG+	up	14852	26	170	15.2941	Reactome_Pathways_2024.gmt
DISEASES ASSOCIATED WITH THE TLR SIGNALING CASCADE	0.366049	0.764062	1.07333	NFKBIA, CD36, LY96, RELA, S100A8, CHUK	CD14 Mono ISG+	up	14853	6	35	17.1429	Reactome_Pathways_2024.gmt
DISEASES OF IMMUNE SYSTEM	0.366049	0.764062	1.07333	NFKBIA, CD36, LY96, RELA, S100A8, CHUK	CD14 Mono ISG+	up	14854	6	35	17.1429	Reactome_Pathways_2024.gmt
ANTIGEN PROCESSING UBIQUITINATION & PROTEASOME DEGRADATION	0.318176	0.729953	1.07093	UBE2D3, SOCS3, RBBP6, SKP1, PSMA1, UBE2J1, ELOC, UBE2S, PSMA3, RNF144B, RLIM, UBE2F, UBC, HERC3, RNF138, RNF19A, CDC26, SEM1, UBE2N, MYLIP, FBXW2, PSMA4, UBE4A, UBE2Z, UBA6, FBXO7, UBE3C, PSMA6, UBE2V2, UBE2G2, RCHY1, RNF115, UBE2L3, KLHL2, PSMD14, UBE2K, CUL5	CD14 Mono ISG+	up	14855	37	296	12.5	Reactome_Pathways_2024.gmt
MITOPHAGY	0.363221	0.764062	1.06972	UBE2D3, UBC, TOMM7, TOMM22, UBE2N, VDAC2, UBE2L3, TOMM5	CD14 Mono ISG+	up	14856	8	39	20.5128	Reactome_Pathways_2024.gmt
CONSTITUTIVE SIGNALING BY LIGAND-RESPONSIVE EGFR CANCER VARIANTS	0.392757	0.773768	1.06601	NRAS, CDC37, UBC	CD14 Mono ISG+	up	14857	3	19	15.7895	Reactome_Pathways_2024.gmt
SIGNALING BY EGFR IN CANCER	0.392757	0.773768	1.06601	NRAS, CDC37, UBC	CD14 Mono ISG+	up	14858	3	25	12	Reactome_Pathways_2024.gmt
SIGNALING BY LIGAND-RESPONSIVE EGFR VARIANTS IN CANCER	0.392757	0.773768	1.06601	NRAS, CDC37, UBC	CD14 Mono ISG+	up	14859	3	19	15.7895	Reactome_Pathways_2024.gmt
MAPK6 MAPK4 SIGNALING	0.353468	0.754408	1.06507	PRKACB, PSMA1, CCND3, PSMA3, DNAJB1, UBC, CDC42, SEM1, PSMA4, CDC42EP3, PSMA6, TNRC6A, PSMD14, PSMA2, PSMD6, PSMD11, CDC14A	CD14 Mono ISG+	up	14860	17	80	21.25	Reactome_Pathways_2024.gmt
HSP90 CHAPERONE CYCLE FOR STEROID HORMONE RECEPTORS (SHR) IN THE PRESENCE OF LIGAND	0.366083	0.764062	1.06396	TUBA1C, CAPZA1, TUBA1B, TUBB4B, DYNLL2, FKBP5, DNAJB1	CD14 Mono ISG+	up	14861	7	56	12.5	Reactome_Pathways_2024.gmt
PRE-NOTCH TRANSCRIPTION AND TRANSLATION	0.381966	0.773768	1.06299	RUNX1, TFDP1, E2F3, TNRC6A, MAML1, KAT2B, TNRC6B, RBPJ, JUN, TP53, AGO3	CD14 Mono ISG+	up	14862	11	73	15.0685	Reactome_Pathways_2024.gmt
SMAD2 SMAD3 SMAD4 HETEROTRIMER REGULATES TRANSCRIPTION	0.379913	0.773768	1.06222	CCNK, TFDP1, UBC, JUNB, CCNT2, CCNT1, SMAD3	CD14 Mono ISG+	up	14863	7	36	19.4444	Reactome_Pathways_2024.gmt
INSULIN PROCESSING	0.397131	0.774469	1.06137	EXOC6, VAMP2	CD14 Mono ISG+	up	14864	2	25	8	Reactome_Pathways_2024.gmt
SUMOYLATION	0.34797	0.752793	1.06028	NFKBIA, DDX5, HNRNPC, SUMO1, CTBP1, MDM2, XRCC4, HNRNPK, NSMCE1, NOP58, RELA, CBX5, SATB1, HDAC4, EIF2AK2, NRIP1, MBD1, IKBKE, SUMO3, DAXX, RPA1, SEC13, RANBP2, NR4A2, NUP54, SUMO2	CD14 Mono ISG+	up	14865	26	176	14.7727	Reactome_Pathways_2024.gmt
MAPK TARGETS NUCLEAR EVENTS MEDIATED BY MAP KINASES	0.388406	0.773768	1.05927	PPP2CA, PPP2R1A, FOS, MAPKAPK2, MEF2A	CD14 Mono ISG+	up	14866	5	31	16.129	Reactome_Pathways_2024.gmt
PI5P, PP2A AND IER3 REGULATE PI3K AKT SIGNALING	0.374682	0.768316	1.05683	PPP2R5C, PIP4K2A, PPP2CA, PPP2R1A, IRS2, PPP2R5E, NRG1, INSR, MYD88	CD14 Mono ISG+	up	14867	9	111	8.10811	Reactome_Pathways_2024.gmt
REGULATION OF INSULIN SECRETION	0.387498	0.773768	1.05597	PRKACB, GNAQ, IQGAP1, CD36, VAMP2, ACSL3	CD14 Mono ISG+	up	14868	6	78	7.69231	Reactome_Pathways_2024.gmt
NUCLEAR EVENTS STIMULATED BY ALK SIGNALING IN CANCER	0.387297	0.773768	1.05539	BCL2A1, SKP1, JUNB	CD14 Mono ISG+	up	14869	3	35	8.57143	Reactome_Pathways_2024.gmt
REGULATION OF CHOLESTEROL BIOSYNTHESIS BY SREBP (SREBF)	0.382434	0.773768	1.05504	IDI1, FDFT1, SAR1B, TBL1XR1, SEC24D, CHD9	CD14 Mono ISG+	up	14870	6	56	10.7143	Reactome_Pathways_2024.gmt
GPCR DOWNSTREAM SIGNALLING	0.349537	0.753398	1.05497	CCL5, PTGER2, FGD2, PRKACB, GNAQ, PPP2CA, GNA13, APP, DGKA, NRAS, PPP2R1A, RHOC, PDE4B, CDC42, GNAI3, FPR2, RHOA	CD14 Mono ISG+	up	14871	17	633	2.68562	Reactome_Pathways_2024.gmt
REGULATION OF TP53 ACTIVITY	0.361045	0.762608	1.05271	SGK1, PPP2R5C, PIP4K2A, PPP2CA, MDM4, MAP2K6, HIPK1, MDM2, TAF13, PPP2R1A, HUS1, UBC, MTA2	CD14 Mono ISG+	up	14872	13	160	8.125	Reactome_Pathways_2024.gmt
NEGATIVE REGULATION OF THE PI3K AKT NETWORK	0.38753	0.773768	1.04828	PPP2R5C, PIP4K2A, PPP2CA, PPP2R1A, IRS2, PPP2R5E, NRG1, INSR, MYD88	CD14 Mono ISG+	up	14873	9	118	7.62712	Reactome_Pathways_2024.gmt
ANTIGEN PROCESSING-CROSS PRESENTATION	0.372177	0.767941	1.04669	SEC61G, SEC22B, PSMA1, CD36, B2M, PSMA3, UBC, LY96, CYBB, S100A8, CHUK, SEM1, TAPBP, PSMA4, HMGB1, PSMA6, CALR, MYD88, PSMD14, TAP2, PSMA2, PSMD6, PSMD11	CD14 Mono ISG+	up	14874	23	96	23.9583	Reactome_Pathways_2024.gmt
VEGFA-VEGFR2 PATHWAY	0.386377	0.773768	1.04481	CTNNB1, ACTB, PRKACB, NRAS, CDC42, PXN, CYBB, MAPKAPK2, RHOA, CALM1, RICTOR	CD14 Mono ISG+	up	14875	11	99	11.1111	Reactome_Pathways_2024.gmt
UPTAKE AND FUNCTION OF ANTHRAX TOXINS	0.430846	0.796234	1.0447	MAP2K6, MAP2K1, CALM1, MAP2K3	CD14 Mono ISG+	up	14876	4	14	28.5714	Reactome_Pathways_2024.gmt
SIGNALING BY NTRKS	0.384357	0.773768	1.04227	TRIB1, SGK1, PPP2CA, JUND, NRAS, PPP2R1A, MAP2K1, FOS, EGR1, IRS2, MAPKAPK2, RHOA, JUNB, MEF2D, ID2	CD14 Mono ISG+	up	14877	15	134	11.194	Reactome_Pathways_2024.gmt
REGULATION OF ACTIVATED PAK-2P34 BY PROTEASOME MEDIATED DEGRADATION	0.395264	0.774469	1.04147	PSMA1, PSMA3, UBC, SEM1, PSMA4, PSMA6, PSMD14, PSMA2, PSMD6, PSMD11	CD14 Mono ISG+	up	14878	10	37	27.027	Reactome_Pathways_2024.gmt
CLASS B 2 (SECRETIN FAMILY RECEPTORS)	0.434613	0.796234	1.03969	PTCH2, ADGRE5, GNB1, GNB2	CD14 Mono ISG+	up	14879	4	94	4.25532	Reactome_Pathways_2024.gmt
RNA POLYMERASE II PRE-TRANSCRIPTION EVENTS	0.389508	0.773768	1.0373	EAF1, CCNK, ELOC, POLR2G, TAF13, POLR2K, GTF2H5, CCNH, GTF2H3, CCNT2, POLR2L, TAF15, CCNT1, SSRP1, POLR2H, SUPT5H, POLR2B, TAF3	CD14 Mono ISG+	up	14880	18	81	22.2222	Reactome_Pathways_2024.gmt
HEDGEHOG LIGAND BIOGENESIS	0.399877	0.77762	1.03614	ADAM17, PSMA1, PSMA3, UBC, SEM1, PSMA4, PSMA6, PSMD14, PSMA2, PSMD6, PSMD11	CD14 Mono ISG+	up	14881	11	52	21.1538	Reactome_Pathways_2024.gmt
REGULATION OF APOPTOSIS	0.40368	0.780695	1.03585	PSMA1, PSMA3, UBC, SEM1, PSMA4, PSMA6, PSMD14, PSMA2, PSMD6, PSMD11	CD14 Mono ISG+	up	14882	10	40	25	Reactome_Pathways_2024.gmt
DEGRADATION OF DVL	0.40368	0.780695	1.03584	PSMA1, PSMA3, UBC, SEM1, PSMA4, PSMA6, PSMD14, PSMA2, PSMD6, PSMD11, CUL3	CD14 Mono ISG+	up	14883	11	44	25	Reactome_Pathways_2024.gmt
AUTOPHAGY	0.388626	0.773768	1.03521	TUBA1C, UBE2D3, TUBA1B, GABARAPL1, TUBB4B, TSC1, DYNLL2, RHEB, UBC, TOMM7, TOMM22, LAMTOR3, UBE2N, PRKAA1	CD14 Mono ISG+	up	14884	14	158	8.86076	Reactome_Pathways_2024.gmt
MTORC1-MEDIATED SIGNALLING	0.42387	0.79325	1.03489	EIF4E, RHEB, FKBP1A, LAMTOR3	CD14 Mono ISG+	up	14885	4	24	16.6667	Reactome_Pathways_2024.gmt
XBP1(S) ACTIVATES CHAPERONE GENES	0.414847	0.789057	1.03294	SSR1, EDEM1, DNAJB11, XBP1, DCTN1, TPP1, SHC1, DNAJC3	CD14 Mono ISG+	up	14886	8	49	16.3265	Reactome_Pathways_2024.gmt
CLATHRIN-MEDIATED ENDOCYTOSIS	0.397356	0.774469	1.03285	ARF6, TFRC, ACTB, EPS15, NECAP1, FCHO2	CD14 Mono ISG+	up	14887	6	145	4.13793	Reactome_Pathways_2024.gmt
NOTCH3 INTRACELLULAR DOMAIN REGULATES TRANSCRIPTION	0.438198	0.796234	1.03255	IKZF1	CD14 Mono ISG+	up	14888	1	25	4	Reactome_Pathways_2024.gmt
INTERFERON SIGNALING	0.391579	0.773768	1.03161	TUBA1C, SOCS3, EIF4E, IRF8, TUBA1B, PPP2CA, ICAM1, TUBB4B, B2M, MAP2K6, SUMO1, IFI6, MT2A, PPP2R1A, IFNGR1, EGR1, UBC, PDE12, EIF4A1, IFITM2, ABCE1, CD44, CHUK, IFITM3, UBE2N, EIF2AK2	CD14 Mono ISG+	up	14889	26	280	9.28571	Reactome_Pathways_2024.gmt
FORMATION OF RNA POL II ELONGATION COMPLEX	0.408632	0.784179	1.03137	EAF1, CCNK, ELOC, POLR2G, POLR2K, GTF2H5, CCNH, GTF2H3, CCNT2, POLR2L, CCNT1, SSRP1, POLR2H, SUPT5H, POLR2B	CD14 Mono ISG+	up	14890	15	58	25.8621	Reactome_Pathways_2024.gmt
RNA POLYMERASE II TRANSCRIPTION ELONGATION	0.408632	0.784179	1.03137	EAF1, CCNK, ELOC, POLR2G, POLR2K, GTF2H5, CCNH, GTF2H3, CCNT2, POLR2L, CCNT1, SSRP1, POLR2H, SUPT5H, POLR2B	CD14 Mono ISG+	up	14891	15	58	25.8621	Reactome_Pathways_2024.gmt
EPH-EPHRIN SIGNALING	0.40955	0.784179	1.03075	ACTB, CFL1, MYL12A, MYL6, ACTR3, CDC42, RHOA, ARPC4, NCSTN, SDCBP, ARPC1B, APH1A, ADAM10, PSEN1, ACTG1	CD14 Mono ISG+	up	14892	15	92	16.3043	Reactome_Pathways_2024.gmt
SEMAPHORIN INTERACTIONS	0.411412	0.785558	1.03049	CFL1, MYL6, DPYSL2, RHOC, RHOA, ITGB1	CD14 Mono ISG+	up	14893	6	64	9.375	Reactome_Pathways_2024.gmt
CELL CYCLE	0.389638	0.773768	1.03018	TUBA1C, RAB1A, YWHAE, YWHAZ, PPP2R5C, PPP1CB, TUBA1B, PPP2CA, MDM4, CDKN1A, TUBB4B, SKP1, ENSA, CDKN2D, PSMA1, CCND3, SUMO1, MDM2, UBE2S, POLR2G, DYNLL2, TFDP1, PSMA3, POLR2K, AHCTF1, SKA2, PPP2R1A, HUS1, UBC, YWHAQ, EMD, PPP1CC, PPP6C, MAX, CTDNEP1, CDC26, SEM1, PPP2R5E, UBE2N, PDS5A, CCNH, TNPO1, PSMA4, TERF2IP, ACTR1A, MAPRE1, E2F3, POLR2L, DCTN1, PSMA6, CNEP1R1, UBE2V2, CKAP5, CLASP2, MCPH1, BRCC3	CD14 Mono ISG+	up	14894	56	649	8.62866	Reactome_Pathways_2024.gmt
CALNEXIN CALRETICULIN CYCLE	0.423149	0.79325	1.0285	RNF139, EDEM1, UBC	CD14 Mono ISG+	up	14895	3	26	11.5385	Reactome_Pathways_2024.gmt
PKR-MEDIATED SIGNALING	0.415325	0.789057	1.02702	TUBA1C, TUBA1B, PPP2CA, TUBB4B, MAP2K6, SUMO1, PPP2R1A	CD14 Mono ISG+	up	14896	7	80	8.75	Reactome_Pathways_2024.gmt
RAS PROCESSING	0.449183	0.79746	1.02609	NRAS, UBC, LYPLA1, CALM1	CD14 Mono ISG+	up	14897	4	24	16.6667	Reactome_Pathways_2024.gmt
SIGNALING BY GPCR	0.409945	0.784179	1.02382	CCL5, PTGER2, FGD2, PRKACB, GNAQ, PPP2CA, GNA13, APP, DGKA, NRAS, PPP2R1A, RHOC, PDE4B, CDC42, GNAI3, FPR2, RHOA, CALM1, ITGB1, PTCH2, ADGRE5	CD14 Mono ISG+	up	14898	21	706	2.9745	Reactome_Pathways_2024.gmt
DISEASES OF PROGRAMMED CELL DEATH	0.431106	0.796234	1.02299	YWHAE, APP, CAPNS1, SOD2, PRDX1, CAPN2, RBBP7	CD14 Mono ISG+	up	14899	7	78	8.97436	Reactome_Pathways_2024.gmt
SIGNALING BY VEGF	0.421604	0.79325	1.02178	CTNNB1, ACTB, PRKACB, NRAS, CDC42, PXN, CYBB, MAPKAPK2, RHOA, CALM1, RICTOR	CD14 Mono ISG+	up	14900	11	108	10.1852	Reactome_Pathways_2024.gmt
SARS-COV-2-HOST INTERACTIONS	0.416105	0.789057	1.02176	YWHAE, YWHAZ, RIPK2, SNRPF, B2M, UBC, SAR1B, YWHAQ, SNRPD2, G3BP1, SEC24D, TAB2, CHUK, UBE2N, SNRPD1, SNRPG, GEMIN7, VPS39, NLRP3, SNRPE	CD14 Mono ISG+	up	14901	20	218	9.17431	Reactome_Pathways_2024.gmt
CONSTITUTIVE SIGNALING BY NOTCH1 HD+PEST DOMAIN MUTANTS	0.425224	0.79325	1.02161	ADAM17, SKP1, UBC, TBL1XR1, HDAC9, HDAC4, NCSTN, APH1A, ADAM10, MAML1, KAT2B, PSEN1, HDAC3	CD14 Mono ISG+	up	14902	13	58	22.4138	Reactome_Pathways_2024.gmt
CONSTITUTIVE SIGNALING BY NOTCH1 PEST DOMAIN MUTANTS	0.425224	0.79325	1.02161	ADAM17, SKP1, UBC, TBL1XR1, HDAC9, HDAC4, NCSTN, APH1A, ADAM10, MAML1, KAT2B, PSEN1, HDAC3	CD14 Mono ISG+	up	14903	13	58	22.4138	Reactome_Pathways_2024.gmt
SIGNALING BY NOTCH1 HD+PEST DOMAIN MUTANTS IN CANCER	0.425224	0.79325	1.02161	ADAM17, SKP1, UBC, TBL1XR1, HDAC9, HDAC4, NCSTN, APH1A, ADAM10, MAML1, KAT2B, PSEN1, HDAC3	CD14 Mono ISG+	up	14904	13	58	22.4138	Reactome_Pathways_2024.gmt
SIGNALING BY NOTCH1 IN CANCER	0.425224	0.79325	1.02161	ADAM17, SKP1, UBC, TBL1XR1, HDAC9, HDAC4, NCSTN, APH1A, ADAM10, MAML1, KAT2B, PSEN1, HDAC3	CD14 Mono ISG+	up	14905	13	58	22.4138	Reactome_Pathways_2024.gmt
SIGNALING BY NOTCH1 PEST DOMAIN MUTANTS IN CANCER	0.425224	0.79325	1.02161	ADAM17, SKP1, UBC, TBL1XR1, HDAC9, HDAC4, NCSTN, APH1A, ADAM10, MAML1, KAT2B, PSEN1, HDAC3	CD14 Mono ISG+	up	14906	13	58	22.4138	Reactome_Pathways_2024.gmt
TRANSCRIPTIONAL REGULATION BY E2F6	0.438022	0.796234	1.01823	TFDP1, CBX3, MAX, CBX5, EPC1, RBBP7, YAF2	CD14 Mono ISG+	up	14907	7	34	20.5882	Reactome_Pathways_2024.gmt
AUTODEGRADATION OF THE E3 UBIQUITIN LIGASE COP1	0.431722	0.796234	1.01787	PSMA1, PSMA3, UBC, SEM1, PSMA4, PSMA6, PSMD14, PSMA2, PSMD6, PSMD11	CD14 Mono ISG+	up	14908	10	39	25.641	Reactome_Pathways_2024.gmt
RHOJ GTPASE CYCLE	0.43328	0.796234	1.01625	TFRC, STOM, RAB7A, CDC42	CD14 Mono ISG+	up	14909	4	55	7.27273	Reactome_Pathways_2024.gmt
AKT PHOSPHORYLATES TARGETS IN THE CYTOSOL	0.460554	0.806833	1.01605	CDKN1A, MDM2, CHUK	CD14 Mono ISG+	up	14910	3	14	21.4286	Reactome_Pathways_2024.gmt
SIGNALING BY HIGH-KINASE ACTIVITY BRAF MUTANTS	0.442163	0.79746	1.01467	ACTB, IQGAP1, RAP1B, NRAS, MAP2K1	CD14 Mono ISG+	up	14911	5	36	13.8889	Reactome_Pathways_2024.gmt
APC-CDC20 MEDIATED DEGRADATION OF NEK2A	0.446074	0.79746	1.0146	UBE2S, UBC, CDC26	CD14 Mono ISG+	up	14912	3	26	11.5385	Reactome_Pathways_2024.gmt
RESPIRATORY SYNCYTIAL VIRUS (RSV) GENOME REPLICATION, TRANSCRIPTION AND TRANSLATION	0.442713	0.79746	1.0135	PPP1CB, PPP1CC, SPCS1	CD14 Mono ISG+	up	14913	3	30	10	Reactome_Pathways_2024.gmt
TRANSCRIPTIONAL REGULATION BY RUNX1	0.430229	0.796234	1.0134	CBX6, SOCS3, RUNX1, CBFB, PSMA1, CCND3, PSMA3, ELF1, UBC, PCGF5, SEM1, CCNH, PSMA4, SETD1B, PSMA6, TNRC6A, SMARCA2, TCF12, PSMD14, KAT2B, PSMA2, PSMD6, YAF2, PSMD11	CD14 Mono ISG+	up	14914	24	202	11.8812	Reactome_Pathways_2024.gmt
MUSCLE CONTRACTION	0.43771	0.796234	1.01136	ASPH, MYL12A, MYL6, HIPK1, ANXA6, TPM3, PXN, TPM4, CALM1, ATP1B3	CD14 Mono ISG+	up	14915	10	204	4.90196	Reactome_Pathways_2024.gmt
BMAL1 CLOCK,NPAS2 ACTIVATES CIRCADIAN GENE EXPRESSION	0.446481	0.79746	1.01074	BHLHE40, NAMPT, TBL1XR1, CHD9	CD14 Mono ISG+	up	14916	4	28	14.2857	Reactome_Pathways_2024.gmt
CELL SURFACE INTERACTIONS AT THE VASCULAR WALL	0.434875	0.796234	1.01052	TNFRSF10B, CD47, CD84, NRAS, ITGAL, CD74, F11R, ITGAM, SPN, CD44, ATP1B3, ITGB1, CD99, FCER1G, PPIA	CD14 Mono ISG+	up	14917	15	233	6.43777	Reactome_Pathways_2024.gmt
ASSEMBLY OF THE PRE-REPLICATIVE COMPLEX	0.438911	0.796234	1.0075	PSMA1, UBE2S, PSMA3, UBC, CDC26, SEM1, PSMA4, PSMA6, PSMD14, PSMA2, ANAPC15, PSMD6, PSMD11	CD14 Mono ISG+	up	14918	13	101	12.8713	Reactome_Pathways_2024.gmt
SENSORY PERCEPTION	0.445981	0.79746	1.00717	TWF1, CAPZA1, ACTB	CD14 Mono ISG+	up	14919	3	640	0.46875	Reactome_Pathways_2024.gmt
SARS-COV-2 INFECTION	0.449136	0.79746	1.00708	MGAT4A, YWHAE, YWHAZ, DDX5, RIPK2, CSNK1A1, SNRPF, B2M, SUMO1, UBC, SAR1B, YWHAQ, SNRPD2, G3BP1, SEC24D, TAB2, CHUK, MAN2A1, UBE2N, SNRPD1, SNRPG, GEMIN7, VPS39, NLRP3, SNRPE	CD14 Mono ISG+	up	14920	25	313	7.98722	Reactome_Pathways_2024.gmt
APC C CDC20 MEDIATED DEGRADATION OF CYCLIN B	0.458052	0.805988	1.0064	UBE2S, UBC, CDC26	CD14 Mono ISG+	up	14921	3	24	12.5	Reactome_Pathways_2024.gmt
CROSS-PRESENTATION OF SOLUBLE EXOGENOUS ANTIGENS (ENDOSOMES)	0.445299	0.79746	1.00638	PSMA1, PSMA3, SEM1, PSMA4, PSMA6, PSMD14, PSMA2, PSMD6, PSMD11	CD14 Mono ISG+	up	14922	9	37	24.3243	Reactome_Pathways_2024.gmt
MATERNAL TO ZYGOTIC TRANSITION (MZT)	0.449422	0.79746	1.00422	EIF4E, TUBB4B, ELOC, CNOT2, EIF4A1, KDM6A, PABPN1	CD14 Mono ISG+	up	14923	7	109	6.42202	Reactome_Pathways_2024.gmt
NUCLEAR EVENTS MEDIATED BY NFE2L2	0.447419	0.79746	1.00236	SKP1, PSMA1, ATF4, PSMA3, IDH1, UBC, GCLC, RELA, SEM1, PGD, MAFG, PSMA4, GSR, PSMA6, PRDX1, PSMD14, PSMA2, TXN, PSMD6, ABCC1, PSMD11	CD14 Mono ISG+	up	14924	21	87	24.1379	Reactome_Pathways_2024.gmt
SUMOYLATION OF TRANSCRIPTION FACTORS	0.479155	0.810051	1.00229	SUMO1, MDM2	CD14 Mono ISG+	up	14925	2	20	10	Reactome_Pathways_2024.gmt
SUPPRESSION OF PHAGOSOMAL MATURATION	0.477967	0.810051	1.00185	RAB7A, UBC	CD14 Mono ISG+	up	14926	2	23	8.69565	Reactome_Pathways_2024.gmt
INTERFERON GAMMA SIGNALING	0.446768	0.79746	1.00119	SOCS3, IRF8, ICAM1, B2M, SUMO1, MT2A, IFNGR1	CD14 Mono ISG+	up	14927	7	99	7.07071	Reactome_Pathways_2024.gmt
TRANS-GOLGI NETWORK VESICLE BUDDING	0.452011	0.799836	1.001	TFRC, NAPA, NECAP1, APP, AP1G1, VAMP2, AP1S1, SORT1, CTSZ, ARF1	CD14 Mono ISG+	up	14928	10	72	13.8889	Reactome_Pathways_2024.gmt
RAB GEFS EXCHANGE GTP FOR GDP ON RABS	0.455575	0.804316	1.00065	RAB1A, YWHAE, DENND3, RAB7A, RAB13, RAB6A, RAB3GAP1, RIN2, CCZ1, RAB3GAP2, RAB5C, TRAPPC1, RAB1B, RAB21, SBF2	CD14 Mono ISG+	up	14929	15	90	16.6667	Reactome_Pathways_2024.gmt
HIV ELONGATION ARREST AND RECOVERY	0.461514	0.806833	0.999214	CCNK, ELOC, POLR2G, POLR2K, CCNT2, POLR2L, CCNT1, SSRP1, POLR2H, SUPT5H, POLR2B	CD14 Mono ISG+	up	14930	11	33	33.3333	Reactome_Pathways_2024.gmt
PAUSING AND RECOVERY OF HIV ELONGATION	0.461514	0.806833	0.999214	CCNK, ELOC, POLR2G, POLR2K, CCNT2, POLR2L, CCNT1, SSRP1, POLR2H, SUPT5H, POLR2B	CD14 Mono ISG+	up	14931	11	33	33.3333	Reactome_Pathways_2024.gmt
SUMOYLATION OF INTRACELLULAR RECEPTORS	0.47934	0.810051	0.995903	SUMO1, HDAC4, SUMO3, NR4A2, SUMO2	CD14 Mono ISG+	up	14932	5	30	16.6667	Reactome_Pathways_2024.gmt
KSRP (KHSRP) BINDS AND DESTABILIZES MRNA	0.470161	0.806961	0.99506	YWHAZ	CD14 Mono ISG+	up	14933	1	17	5.88235	Reactome_Pathways_2024.gmt
TRANSCRIPTIONAL ACTIVATION OF MITOCHONDRIAL BIOGENESIS	0.462438	0.806961	0.995049	CYCS, TBL1XR1, CALM1, CHD9, MEF2D, SOD2, CRTC2, HDAC3, HCFC1, MED1, ACSS2, ATP5F1B	CD14 Mono ISG+	up	14934	12	56	21.4286	Reactome_Pathways_2024.gmt
REGULATION OF ORNITHINE DECARBOXYLASE (ODC)	0.468824	0.806961	0.993508	PSMA1, PSMA3, AZIN1, SEM1, PSMA4, PSMA6, PSMD14, PSMA2, PSMD6, PSMD11	CD14 Mono ISG+	up	14935	10	38	26.3158	Reactome_Pathways_2024.gmt
UBIQUITIN-DEPENDENT DEGRADATION OF CYCLIN D	0.471885	0.806961	0.993085	PSMA1, PSMA3, UBC, SEM1, PSMA4, PSMA6, PSMD14, PSMA2, PSMD6, PSMD11	CD14 Mono ISG+	up	14936	10	39	25.641	Reactome_Pathways_2024.gmt
CASPASE ACTIVATION VIA DEATH RECEPTORS IN THE PRESENCE OF LIGAND	0.490785	0.814627	0.9922	TNFRSF10B, LY96, FAS	CD14 Mono ISG+	up	14937	3	18	16.6667	Reactome_Pathways_2024.gmt
PYROPTOSIS	0.472123	0.806961	0.991982	CYCS, IL18, HMGB1	CD14 Mono ISG+	up	14938	3	27	11.1111	Reactome_Pathways_2024.gmt
ACTIVATION OF NMDA RECEPTORS AND POSTSYNAPTIC EVENTS	0.466923	0.806961	0.991248	TUBA1C, PRKACB, TUBA1B, TUBB4B, NRAS, CALM1, DLG1, PRKAA1, NRG1	CD14 Mono ISG+	up	14939	9	93	9.67742	Reactome_Pathways_2024.gmt
MAP2K AND MAPK ACTIVATION	0.47535	0.809113	0.990478	ACTB, IQGAP1, RAP1B, NRAS, MAP2K1, LAMTOR3	CD14 Mono ISG+	up	14940	6	40	15	Reactome_Pathways_2024.gmt
NEGATIVE REGULATION OF FGFR1 SIGNALING	0.484955	0.810051	0.98953	PPP2CA, PPP2R1A, UBC	CD14 Mono ISG+	up	14941	3	33	9.09091	Reactome_Pathways_2024.gmt
NEGATIVE REGULATION OF FGFR2 SIGNALING	0.484955	0.810051	0.98953	PPP2CA, PPP2R1A, UBC	CD14 Mono ISG+	up	14942	3	34	8.82353	Reactome_Pathways_2024.gmt
NEGATIVE REGULATION OF FGFR3 SIGNALING	0.484955	0.810051	0.98953	PPP2CA, PPP2R1A, UBC	CD14 Mono ISG+	up	14943	3	29	10.3448	Reactome_Pathways_2024.gmt
NEGATIVE REGULATION OF FGFR4 SIGNALING	0.484955	0.810051	0.98953	PPP2CA, PPP2R1A, UBC	CD14 Mono ISG+	up	14944	3	31	9.67742	Reactome_Pathways_2024.gmt
SPRY REGULATION OF FGF SIGNALING	0.484955	0.810051	0.98953	PPP2CA, PPP2R1A, UBC	CD14 Mono ISG+	up	14945	3	16	18.75	Reactome_Pathways_2024.gmt
RND3 GTPASE CYCLE	0.471021	0.806961	0.989319	CKAP4, FLOT2, CCDC88A, NISCH	CD14 Mono ISG+	up	14946	4	42	9.52381	Reactome_Pathways_2024.gmt
DAP12 SIGNALING	0.471705	0.806961	0.988916	LCP2, B2M, NRAS	CD14 Mono ISG+	up	14947	3	29	10.3448	Reactome_Pathways_2024.gmt
METABOLISM OF STEROIDS	0.467172	0.806961	0.988795	OSBPL1A, IDI1, HSD17B12, FDFT1, SAR1B, SCP2, TBL1XR1, SEC24D, OSBPL9, CHD9	CD14 Mono ISG+	up	14948	10	155	6.45161	Reactome_Pathways_2024.gmt
INTRACELLULAR SIGNALING BY SECOND MESSENGERS	0.4881	0.811881	0.988299	CBX6, SGK1, PPP2R5C, PRKACB, PIP4K2A, PPP2CA, CDKN1A, PSMA1, VAPA, MDM2, RHEB, PSMA3, PPP2R1A, EGR1, UBC, IRS2, MTA2, LAMTOR3, CALM1, CHUK, SEM1, PPP2R5E, RICTOR	CD14 Mono ISG+	up	14949	23	321	7.16511	Reactome_Pathways_2024.gmt
KERATAN SULFATE KERATIN METABOLISM	0.495437	0.818481	0.987501	B4GALT5, B4GALT1, HEXB	CD14 Mono ISG+	up	14950	3	36	8.33333	Reactome_Pathways_2024.gmt
SIGNALING BY THE B CELL RECEPTOR (BCR)	0.480132	0.810051	0.986543	NFKBIA, SKP1, PSMA1, NFKBIB, PSMA3, NRAS, FKBP1A, UBC, RELA, CALM1, CHUK, SEM1, PSMA4, PPIA, PPP3R1, PSMA6	CD14 Mono ISG+	up	14951	16	162	9.87654	Reactome_Pathways_2024.gmt
GPER1 SIGNALING	0.486281	0.810982	0.985818	PRKACB, GNAI3, ITGB1, GNB1, SHC1, GNB2, ADCY7	CD14 Mono ISG+	up	14952	7	45	15.5556	Reactome_Pathways_2024.gmt
M-DECAY DEGRADATION OF MATERNAL MRNAS BY MATERNALLY STORED FACTORS	0.481932	0.810051	0.983735	EIF4E, TUBB4B, ELOC, CNOT2, EIF4A1	CD14 Mono ISG+	up	14953	5	46	10.8696	Reactome_Pathways_2024.gmt
HIV INFECTION	0.502915	0.821315	0.981529	RNMT, SKP1, CCNK, PSMA1, ELOC, B2M, POLR2G, PSMA3, TAF13, POLR2K, XRCC4, UBC, GTF2H5, AP1G1, SEM1, AP1S1, CCNH, CXCR4, GTF2H3, PSMA4, PPIA, ARF1, CCNT2, POLR2L, PSMA6, VPS37A, PSMD14, TAF15, SEC13, CUL5, RANBP2, PSMA2, NUP54, CCNT1, VPS4A, PSMD6, SSRP1, PSMD11, POLR2H, ATP6V1H, SUPT5H, NUP98, POLR2B	CD14 Mono ISG+	up	14954	43	227	18.9427	Reactome_Pathways_2024.gmt
GOLGI ASSOCIATED VESICLE BIOGENESIS	0.488361	0.811881	0.979519	TFRC, NAPA, NECAP1, AP1G1, VAMP2, AP1S1, SORT1, ARF1	CD14 Mono ISG+	up	14955	8	56	14.2857	Reactome_Pathways_2024.gmt
M PHASE	0.511435	0.827204	0.977722	TUBA1C, RAB1A, YWHAE, PPP2R5C, TUBA1B, PPP2CA, TUBB4B, ENSA, PSMA1, SUMO1, UBE2S, DYNLL2, PSMA3, AHCTF1, SKA2, PPP2R1A, UBC, EMD, PPP1CC, CTDNEP1, CDC26, SEM1, PPP2R5E, PDS5A, TNPO1, PSMA4, ACTR1A, MAPRE1, DCTN1, PSMA6, CNEP1R1, CKAP5, CLASP2, MCPH1	CD14 Mono ISG+	up	14956	34	372	9.13978	Reactome_Pathways_2024.gmt
DOWNREGULATION OF ERBB2 SIGNALING	0.49507	0.818481	0.9758	CDC37, UBC, NRG1, CUL5	CD14 Mono ISG+	up	14957	4	29	13.7931	Reactome_Pathways_2024.gmt
ACTIVATION OF AMPK DOWNSTREAM OF NMDARS	0.514582	0.830581	0.973607	TUBA1C, TUBA1B, TUBB4B, CALM1, PRKAA1	CD14 Mono ISG+	up	14958	5	28	17.8571	Reactome_Pathways_2024.gmt
FORMATION OF HIV-1 ELONGATION COMPLEX CONTAINING HIV-1 TAT	0.502935	0.821315	0.971108	ELOC, POLR2G, POLR2K, GTF2H5, CCNH, GTF2H3, POLR2L, CCNT1, SSRP1, POLR2H, SUPT5H, POLR2B	CD14 Mono ISG+	up	14959	12	44	27.2727	Reactome_Pathways_2024.gmt
HIV TRANSCRIPTION ELONGATION	0.502935	0.821315	0.971108	ELOC, POLR2G, POLR2K, GTF2H5, CCNH, GTF2H3, POLR2L, CCNT1, SSRP1, POLR2H, SUPT5H, POLR2B	CD14 Mono ISG+	up	14960	12	44	27.2727	Reactome_Pathways_2024.gmt
TAT-MEDIATED ELONGATION OF THE HIV-1 TRANSCRIPT	0.502935	0.821315	0.971108	ELOC, POLR2G, POLR2K, GTF2H5, CCNH, GTF2H3, POLR2L, CCNT1, SSRP1, POLR2H, SUPT5H, POLR2B	CD14 Mono ISG+	up	14961	12	44	27.2727	Reactome_Pathways_2024.gmt
CD28 DEPENDENT PI3K AKT SIGNALING	0.516908	0.832705	0.970901	MAP3K8	CD14 Mono ISG+	up	14962	1	24	4.16667	Reactome_Pathways_2024.gmt
RECRUITMENT OF NUMA TO MITOTIC CENTROSOMES	0.503387	0.821315	0.970856	TUBA1C, YWHAE, TUBA1B, TUBB4B, PPP2R1A	CD14 Mono ISG+	up	14963	5	94	5.31915	Reactome_Pathways_2024.gmt
CELL CYCLE, MITOTIC	0.539951	0.845515	0.968492	TUBA1C, RAB1A, YWHAE, PPP2R5C, PPP1CB, TUBA1B, PPP2CA, CDKN1A, TUBB4B, SKP1, ENSA, CDKN2D, PSMA1, CCND3, SUMO1, UBE2S, DYNLL2, TFDP1, PSMA3, AHCTF1, SKA2, PPP2R1A, UBC, EMD, PPP1CC, MAX, CTDNEP1, CDC26, SEM1, PPP2R5E, PDS5A, CCNH, TNPO1, PSMA4, ACTR1A, MAPRE1, E2F3, DCTN1, PSMA6, CNEP1R1, CKAP5, CLASP2, MCPH1	CD14 Mono ISG+	up	14964	43	516	8.33333	Reactome_Pathways_2024.gmt
RNA POLYMERASE II TRANSCRIBES SNRNA GENES	0.5085	0.825823	0.964376	PCF11, CCNK, POLR2G, TAF13, POLR2K, NABP1, CCNT2, TAF8, SRRT, POLR2L, CCNT1, SNAPC2, POLR2H, SUPT5H, POLR2B, RPRD2	CD14 Mono ISG+	up	14965	16	81	19.7531	Reactome_Pathways_2024.gmt
GSK3B AND BTRC CUL1-MEDIATED-DEGRADATION OF NFE2L2	0.511552	0.827204	0.964253	SKP1, PSMA1, PSMA3, UBC, SEM1, PSMA4, PSMA6, PSMD14, PSMA2, PSMD6, PSMD11	CD14 Mono ISG+	up	14966	11	42	26.1905	Reactome_Pathways_2024.gmt
REGULATION OF MITF-M-DEPENDENT GENES INVOLVED IN APOPTOSIS	0.522388	0.834238	0.963508	BCL2A1	CD14 Mono ISG+	up	14967	1	19	5.26316	Reactome_Pathways_2024.gmt
POSITIVE EPIGENETIC REGULATION OF RRNA EXPRESSION	0.518717	0.832705	0.962068	DDX21, ACTB, POLR2K, MTA2, CBX3	CD14 Mono ISG+	up	14968	5	75	6.66667	Reactome_Pathways_2024.gmt
REGULATION OF NF-KAPPA B SIGNALING	0.524561	0.836441	0.958801	NLRC5, UBC, CHUK	CD14 Mono ISG+	up	14969	3	18	16.6667	Reactome_Pathways_2024.gmt
SIGNALING BY RAF1 MUTANTS	0.521511	0.834101	0.957228	ACTB, IQGAP1, RAP1B, NRAS, MAP2K1, CALM1	CD14 Mono ISG+	up	14970	6	41	14.6341	Reactome_Pathways_2024.gmt
COMPLEX I BIOGENESIS	0.520849	0.834101	0.957196	NDUFB9, NDUFB1, NDUFA5, NDUFA1, NDUFA9, NDUFA7, TMEM126A, NDUFA13, LYRM2, TMEM126B, NDUFA3, NDUFB5	CD14 Mono ISG+	up	14971	12	68	17.6471	Reactome_Pathways_2024.gmt
CELLULAR RESPONSE TO CHEMICAL STRESS	0.549349	0.848993	0.956416	CYCS, COX6C, CDKN1A, SKP1, PSMA1, COX7B, ATF4, PSMA3, IDH1, COX8A, UBC, CYBB, GCLC, RELA, TBL1XR1, CHD9, SEM1, PGD, MAFG, ATOX1, NLRP3, COX7A2, PSMA4, COX6A1, GSR, PRDX3, SOD2, COX7C, PSMA6, COX6B1, PRDX1, COX7A2L	CD14 Mono ISG+	up	14972	32	202	15.8416	Reactome_Pathways_2024.gmt
DECTIN-1 MEDIATED NONCANONICAL NF-KB SIGNALING	0.53126	0.838245	0.955713	SKP1, PSMA1, PSMA3, UBC, RELA, CHUK, SEM1, PSMA4, PSMA6, PSMD14, PSMA2, PSMD6, PSMD11	CD14 Mono ISG+	up	14973	13	49	26.5306	Reactome_Pathways_2024.gmt
ESR-MEDIATED SIGNALING	0.542845	0.845515	0.953283	DDX5, RUNX1, JUND, CBFB, POLR2G, UHMK1, POLR2K, NRAS, FKBP5, FOS, GNAI3	CD14 Mono ISG+	up	14974	11	192	5.72917	Reactome_Pathways_2024.gmt
MITOCHONDRIAL BIOGENESIS	0.537702	0.845515	0.950858	CYCS, ATP5MF, TBL1XR1, CALM1, ATP5ME, CHD9, ATP5PD, MEF2D, SOD2, ATP5MC2, CRTC2, ATP5PF, ATP5MC3, HDAC3, HCFC1, MED1, ATP5MC1, ACSS2, ATP5PO, ATP5F1B, ATP5PB	CD14 Mono ISG+	up	14975	21	97	21.6495	Reactome_Pathways_2024.gmt
COSTIMULATION BY THE CD28 FAMILY	0.540963	0.845515	0.948414	MAP3K8, PPP2R5C, PPP2CA, PPP2R1A, CDC42, PPP2R5E, RICTOR	CD14 Mono ISG+	up	14976	7	78	8.97436	Reactome_Pathways_2024.gmt
VIRAL INFECTION PATHWAYS	0.635932	0.868027	0.946506	NFKBIA, MGAT4A, TUBA1C, YWHAE, YWHAZ, DDX5, RNMT, RIPK2, PPP1CB, JAK3, RUNX1, TUBA1B, TUBB4B, CSNK1A1, SKP1, SNRPF, CCNK, PSMA1, ELOC, B2M, SUMO1, MED23, POLR2G, DYNLL2, PSMA3, TAF13, POLR2K, XRCC4, HNRNPK, IFNGR1, FKBP1A, UBC, SAR1B, LY96, YWHAQ, MTA2, SNRPD2, GTF2H5, PPP1CC, AP1G1, RELA, G3BP1, TBL1XR1, SEC24D, PABPN1, MED13L, ATP1B3, TAB2, CHUK, ITGB1, SEM1, MED30, SPCS1, MAN2A1, UBE2N, SNRPD1, SNRPG, AP1S1, CCNH, EIF2AK2, GEMIN7, VPS39, NLRP3, CXCR4, SNRPE, GTF2H3, PSMA4, PPIA, VEGFA, ARF1	CD14 Mono ISG+	up	14977	70	1029	6.80272	Reactome_Pathways_2024.gmt
CASPASE ACTIVATION VIA EXTRINSIC APOPTOTIC SIGNALLING PATHWAY	0.541987	0.845515	0.945741	TNFRSF10B, LY96, FAS	CD14 Mono ISG+	up	14978	3	28	10.7143	Reactome_Pathways_2024.gmt
ABC-FAMILY PROTEINS MEDIATED TRANSPORT	0.543905	0.845539	0.944723	PSMA1, PSMA3, UBC, SEM1, PSMA4, PSMA6, ABCD3, EIF2S3, PSMD14, PSMA2, PSMD6, ABCC1, PSMD11	CD14 Mono ISG+	up	14979	13	90	14.4444	Reactome_Pathways_2024.gmt
NONSENSE MEDIATED DECAY (NMD) ENHANCED BY THE EXON JUNCTION COMPLEX (EJC)	0.540066	0.845515	0.944568	PPP2CA, MAGOH, PPP2R1A, ETF1, RBM8A, RNPS1	CD14 Mono ISG+	up	14980	6	120	5	Reactome_Pathways_2024.gmt
NONSENSE-MEDIATED DECAY (NMD)	0.540066	0.845515	0.944568	PPP2CA, MAGOH, PPP2R1A, ETF1, RBM8A, RNPS1	CD14 Mono ISG+	up	14981	6	120	5	Reactome_Pathways_2024.gmt
RHOB GTPASE CYCLE	0.543087	0.845515	0.943893	TFRC, STOM, FLOT2	CD14 Mono ISG+	up	14982	3	70	4.28571	Reactome_Pathways_2024.gmt
CREB1 PHOSPHORYLATION THROUGH NMDA RECEPTOR-MEDIATED ACTIVATION OF RAS SIGNALING	0.551977	0.850561	0.942405	NRAS, CALM1, DLG1	CD14 Mono ISG+	up	14983	3	28	10.7143	Reactome_Pathways_2024.gmt
TRANSCRIPTIONAL REGULATION BY MECP2	0.546302	0.847457	0.940887	SGK1, SLC2A3, FKBP5, TBL1XR1, CALM1	CD14 Mono ISG+	up	14984	5	63	7.93651	Reactome_Pathways_2024.gmt
ESTROGEN-DEPENDENT GENE EXPRESSION	0.558229	0.853405	0.939865	DDX5, RUNX1, JUND, CBFB, POLR2G, POLR2K, FOS	CD14 Mono ISG+	up	14985	7	121	5.78512	Reactome_Pathways_2024.gmt
UPTAKE AND ACTIONS OF BACTERIAL TOXINS	0.541948	0.845515	0.939146	MAP2K6, MAP2K1, VAMP2, CALM1, MAP2K3	CD14 Mono ISG+	up	14986	5	44	11.3636	Reactome_Pathways_2024.gmt
SPHINGOLIPID METABOLISM	0.562057	0.856081	0.935914	SGMS1, VAPA, SAMD8, B4GALT5, ACER3	CD14 Mono ISG+	up	14987	5	107	4.6729	Reactome_Pathways_2024.gmt
REGULATION OF TP53 ACTIVITY THROUGH ACETYLATION	0.548656	0.848993	0.935069	PIP4K2A, MAP2K6, MTA2	CD14 Mono ISG+	up	14988	3	30	10	Reactome_Pathways_2024.gmt
SARS-COV INFECTIONS	0.633904	0.868027	0.932505	NFKBIA, MGAT4A, YWHAE, YWHAZ, DDX5, RIPK2, JAK3, RUNX1, CSNK1A1, SNRPF, B2M, SUMO1, IFNGR1, FKBP1A, UBC, SAR1B, YWHAQ, MTA2, SNRPD2, RELA, G3BP1, SEC24D, ATP1B3, TAB2, CHUK, ITGB1, MAN2A1, UBE2N, SNRPD1, SNRPG, GEMIN7, VPS39, NLRP3, SNRPE, PPIA, VEGFA	CD14 Mono ISG+	up	14989	36	498	7.22892	Reactome_Pathways_2024.gmt
TRANSCRIPTIONAL REGULATION BY NPAS4	0.551889	0.850561	0.929734	NAMPT, MDM2, FOS	CD14 Mono ISG+	up	14990	3	35	8.57143	Reactome_Pathways_2024.gmt
SIGNALING BY NOTCH1	0.580864	0.865956	0.926336	ADAM17, SKP1, TLE4, UBC, TBL1XR1, HDAC9, HDAC4, NCSTN, APH1A, ADAM10, MAML1, KAT2B, PSEN1, HDAC3	CD14 Mono ISG+	up	14991	14	74	18.9189	Reactome_Pathways_2024.gmt
RHO GTPASES ACTIVATE PAKS	0.570185	0.862551	0.926243	PPP1CB, MYL6, CDC42, CALM1	CD14 Mono ISG+	up	14992	4	21	19.0476	Reactome_Pathways_2024.gmt
SIGNALING BY FGFR IN DISEASE	0.57427	0.862551	0.924811	CPSF6, POLR2G, POLR2K, NRAS, ZMYM2	CD14 Mono ISG+	up	14993	5	63	7.93651	Reactome_Pathways_2024.gmt
PIWI-INTERACTING RNA (PIRNA) BIOGENESIS	0.571379	0.862551	0.92375	POLR2G, POLR2K, POLR2L, POLR2H, POLR2B	CD14 Mono ISG+	up	14994	5	29	17.2414	Reactome_Pathways_2024.gmt
NOTCH3 ACTIVATION AND TRANSMISSION OF SIGNAL TO THE NUCLEUS	0.571728	0.862551	0.923638	UBC, NCSTN, APH1A, ADAM10, PSEN1	CD14 Mono ISG+	up	14995	5	25	20	Reactome_Pathways_2024.gmt
RNA POLYMERASE I TRANSCRIPTION TERMINATION	0.568509	0.862551	0.921467	POLR2K, GTF2H5, CCNH, GTF2H3, POLR2L	CD14 Mono ISG+	up	14996	5	33	15.1515	Reactome_Pathways_2024.gmt
PRE-NOTCH PROCESSING IN GOLGI	0.572619	0.862551	0.921233	TMED2, RAB6A, B4GALT1, ATP2A2, RFNG, SEL1L	CD14 Mono ISG+	up	14997	6	18	33.3333	Reactome_Pathways_2024.gmt
TP53 REGULATES TRANSCRIPTION OF GENES INVOLVED IN CYTOCHROME C RELEASE	0.57723	0.862551	0.918454	PMAIP1	CD14 Mono ISG+	up	14998	1	20	5	Reactome_Pathways_2024.gmt
RAC3 GTPASE CYCLE	0.591581	0.868027	0.918158	TFRC, SRGAP2, ARHGAP15, RAB7A, CDC42, CYBB, EMD	CD14 Mono ISG+	up	14999	7	94	7.44681	Reactome_Pathways_2024.gmt
MYD88 DEFICIENCY (TLR2 4)	0.577762	0.862551	0.918015	CD36, LY96, S100A8, HMGB1, MYD88	CD14 Mono ISG+	up	15000	5	19	26.3158	Reactome_Pathways_2024.gmt
BETA-CATENIN INDEPENDENT WNT SIGNALING	0.604197	0.868027	0.918005	CTNNB1, PSMA1, PSMA3, PFN1, UBC, RHOA, TCF7L2, CALM1, SEM1, PSMA4, PPP3R1, PSMA6, GNB1, TNRC6A	CD14 Mono ISG+	up	15001	14	134	10.4478	Reactome_Pathways_2024.gmt
NEUROTRANSMITTER RECEPTORS AND POSTSYNAPTIC SIGNAL TRANSMISSION	0.597098	0.868027	0.917	TUBA1C, PRKACB, TUBA1B, NPTN, TUBB4B, MDM2, NRAS, GNAI3, CALM1, DLG1, PRKAA1, NRG1	CD14 Mono ISG+	up	15002	12	204	5.88235	Reactome_Pathways_2024.gmt
CA2+ PATHWAY	0.576755	0.862551	0.91675	CTNNB1, TCF7L2, CALM1, PPP3R1, GNB1, TNRC6A	CD14 Mono ISG+	up	15003	6	63	9.52381	Reactome_Pathways_2024.gmt
RHOV GTPASE CYCLE	0.574806	0.862551	0.916122	IQGAP1, TPM3, CDC42, TPM4, USP9X	CD14 Mono ISG+	up	15004	5	37	13.5135	Reactome_Pathways_2024.gmt
COMPLEX III ASSEMBLY	0.576297	0.862551	0.913982	UQCRQ, UQCR11, UQCRB, TTC19, LETM1, LYRM4, UQCR10	CD14 Mono ISG+	up	15005	7	25	28	Reactome_Pathways_2024.gmt
BINDING AND UPTAKE OF LIGANDS BY SCAVENGER RECEPTORS	0.583969	0.866724	0.913416	STAB1, CD36, CD163, MARCO	CD14 Mono ISG+	up	15006	4	122	3.27869	Reactome_Pathways_2024.gmt
EGFR DOWNREGULATION	0.574122	0.862551	0.913034	EPS15, UBC, CDC42	CD14 Mono ISG+	up	15007	3	31	9.67742	Reactome_Pathways_2024.gmt
SIGNALING BY FGFR1 IN DISEASE	0.582809	0.866724	0.910204	CPSF6, NRAS, ZMYM2	CD14 Mono ISG+	up	15008	3	38	7.89474	Reactome_Pathways_2024.gmt
TRANSMISSION ACROSS CHEMICAL SYNAPSES	0.615646	0.868027	0.909452	TUBA1C, PRKACB, TUBA1B, NPTN, TUBB4B, MDM2, NRAS, GNAI3, VAMP2, CALM1, DLG1, PRKAA1, NRG1	CD14 Mono ISG+	up	15009	13	269	4.83271	Reactome_Pathways_2024.gmt
ONCOGENIC MAPK SIGNALING	0.611758	0.868027	0.907942	ACTB, PPP1CB, IQGAP1, RAP1B, NRAS, MAP2K1, ZC3HAV1, PPP1CC, CALM1	CD14 Mono ISG+	up	15010	9	82	10.9756	Reactome_Pathways_2024.gmt
FORMATION OF THE EARLY ELONGATION COMPLEX	0.592086	0.868027	0.907789	POLR2G, POLR2K, GTF2H5, CCNH, GTF2H3, POLR2L, POLR2H, SUPT5H, POLR2B	CD14 Mono ISG+	up	15011	9	33	27.2727	Reactome_Pathways_2024.gmt
FORMATION OF THE HIV-1 EARLY ELONGATION COMPLEX	0.592086	0.868027	0.907789	POLR2G, POLR2K, GTF2H5, CCNH, GTF2H3, POLR2L, POLR2H, SUPT5H, POLR2B	CD14 Mono ISG+	up	15012	9	33	27.2727	Reactome_Pathways_2024.gmt
KEAP1-NFE2L2 PATHWAY	0.622736	0.868027	0.907679	CDKN1A, SKP1, PSMA1, ATF4, PSMA3, IDH1, UBC, GCLC, RELA, SEM1, PGD, MAFG, PSMA4, GSR, PSMA6, PRDX1, PSMD14, PSMA2, TXN, PSMD6, ABCC1, PSMD11	CD14 Mono ISG+	up	15013	22	119	18.4874	Reactome_Pathways_2024.gmt
NFE2L2 REGULATING ANTI-OXIDANT DETOXIFICATION ENZYMES	0.596304	0.868027	0.906183	ATF4, GCLC, GSR, PRDX1, TXN	CD14 Mono ISG+	up	15014	5	19	26.3158	Reactome_Pathways_2024.gmt
SIGNALING BY ERBB2 ECD MUTANTS	0.597245	0.868027	0.905296	NRAS, CDC37	CD14 Mono ISG+	up	15015	2	16	12.5	Reactome_Pathways_2024.gmt
ANTI-INFLAMMATORY RESPONSE FAVOURING LEISHMANIA PARASITE INFECTION	0.608682	0.868027	0.905067	PRKACB, ADAM17, CD163, GNAI3, CALM1	CD14 Mono ISG+	up	15016	5	159	3.14465	Reactome_Pathways_2024.gmt
LEISHMANIA PARASITE GROWTH AND SURVIVAL	0.608682	0.868027	0.905067	PRKACB, ADAM17, CD163, GNAI3, CALM1	CD14 Mono ISG+	up	15017	5	159	3.14465	Reactome_Pathways_2024.gmt
IMMUNOREGULATORY INTERACTIONS BETWEEN A LYMPHOID AND A NON-LYMPHOID CELL	0.617845	0.868027	0.90339	CLEC2D, SIGLEC1, ICAM1, B2M, ITGAL, CD81, ITGB1, CD99	CD14 Mono ISG+	up	15018	8	223	3.58744	Reactome_Pathways_2024.gmt
LATE PHASE OF HIV LIFE CYCLE	0.650984	0.876156	0.902396	RNMT, CCNK, ELOC, POLR2G, TAF13, POLR2K, UBC, GTF2H5, CCNH, GTF2H3, PPIA, CCNT2, POLR2L, VPS37A, TAF15, SEC13, RANBP2, NUP54, CCNT1, VPS4A, SSRP1, POLR2H, SUPT5H, NUP98, POLR2B, TAF3, VTA1	CD14 Mono ISG+	up	15019	27	145	18.6207	Reactome_Pathways_2024.gmt
RHO GTPASES ACTIVATE WASPS AND WAVES	0.603792	0.868027	0.901544	ACTB, ACTR3, CDC42, ARPC4, ARPC1B, ABI1, ACTG1	CD14 Mono ISG+	up	15020	7	36	19.4444	Reactome_Pathways_2024.gmt
PROTEIN UBIQUITINATION	0.618088	0.868027	0.900767	UBE2D3, UBE2S, UBC, UBE2N, USP9X, UBE2Z, UBA6, USP7, UBE2V2, UBE2G2, UBE2L3, UBE2K	CD14 Mono ISG+	up	15021	12	77	15.5844	Reactome_Pathways_2024.gmt
RETROGRADE TRANSPORT AT THE TRANS-GOLGI-NETWORK	0.615434	0.868027	0.898363	NAPA, COG3	CD14 Mono ISG+	up	15022	2	49	4.08163	Reactome_Pathways_2024.gmt
CELL DEATH SIGNALLING VIA NRAGE, NRIF AND NADE	0.619437	0.868027	0.89785	YWHAE, FGD2, GNA13, CASP2, UBC	CD14 Mono ISG+	up	15023	5	76	6.57895	Reactome_Pathways_2024.gmt
CYTOPROTECTION BY HMOX1	0.617647	0.868027	0.897348	CYCS, COX6C, COX7B, COX8A, TBL1XR1, CHD9, NLRP3, COX7A2, COX6A1, COX7C, COX6B1, COX7A2L, HDAC3, MED1, ABCC1	CD14 Mono ISG+	up	15024	15	59	25.4237	Reactome_Pathways_2024.gmt
HH MUTANTS ABROGATE LIGAND SECRETION	0.622385	0.868027	0.895966	PSMA1, PSMA3, UBC, SEM1, PSMA4, PSMA6, PSMD14, PSMA2, PSMD6, PSMD11	CD14 Mono ISG+	up	15025	10	46	21.7391	Reactome_Pathways_2024.gmt
HH MUTANTS ARE DEGRADED BY ERAD	0.622385	0.868027	0.895966	PSMA1, PSMA3, UBC, SEM1, PSMA4, PSMA6, PSMD14, PSMA2, PSMD6, PSMD11	CD14 Mono ISG+	up	15026	10	43	23.2558	Reactome_Pathways_2024.gmt
ACTIVATED NOTCH1 TRANSMITS SIGNAL TO THE NUCLEUS	0.605867	0.868027	0.89554	ADAM17, UBC, NCSTN, APH1A, ADAM10, PSEN1	CD14 Mono ISG+	up	15027	6	31	19.3548	Reactome_Pathways_2024.gmt
NIK-->NONCANONICAL NF-KB SIGNALING	0.624076	0.868027	0.893095	SKP1, PSMA1, PSMA3, UBC, CHUK, SEM1, PSMA4, PSMA6, PSMD14, PSMA2, PSMD6, PSMD11	CD14 Mono ISG+	up	15028	12	46	26.087	Reactome_Pathways_2024.gmt
ANTIVIRAL MECHANISM BY IFN-STIMULATED GENES	0.66634	0.880779	0.89245	TUBA1C, EIF4E, TUBA1B, PPP2CA, TUBB4B, MAP2K6, SUMO1, PPP2R1A, UBC, PDE12, EIF4A1, ABCE1, CHUK, UBE2N, EIF2AK2	CD14 Mono ISG+	up	15029	15	158	9.49367	Reactome_Pathways_2024.gmt
SIGNALING BY ERBB2 KD MUTANTS	0.610697	0.868027	0.892339	NRAS, CDC37, NRG1	CD14 Mono ISG+	up	15030	3	25	12	Reactome_Pathways_2024.gmt
SUMOYLATION OF TRANSCRIPTION COFACTORS	0.627229	0.868027	0.892305	DDX5, SUMO1, CTBP1, NRIP1, MBD1, SUMO3, DAXX	CD14 Mono ISG+	up	15031	7	44	15.9091	Reactome_Pathways_2024.gmt
HOST INTERACTIONS OF HIV FACTORS	0.66998	0.880779	0.890558	SKP1, PSMA1, ELOC, B2M, PSMA3, UBC, AP1G1, SEM1, AP1S1, PSMA4, PPIA, ARF1, PSMA6, PSMD14, SEC13, CUL5, RANBP2, PSMA2, NUP54, CCNT1, PSMD6, PSMD11, ATP6V1H, NUP98	CD14 Mono ISG+	up	15032	24	126	19.0476	Reactome_Pathways_2024.gmt
PLATELET HOMEOSTASIS	0.628135	0.868027	0.88965	PPP2R5C, PPP2CA, PPP2R1A, CALM1, PPP2R5E, ATP2B4, P2RX4, GNB1	CD14 Mono ISG+	up	15033	8	87	9.1954	Reactome_Pathways_2024.gmt
SIGNALING BY ERBB2 IN CANCER	0.616599	0.868027	0.888833	NRAS, CDC37, NRG1	CD14 Mono ISG+	up	15034	3	26	11.5385	Reactome_Pathways_2024.gmt
INLB-MEDIATED ENTRY OF LISTERIA MONOCYTOGENES INTO HOST CELL	0.61621	0.868027	0.888426	EPS15, UBC, SH3GL1	CD14 Mono ISG+	up	15035	3	16	18.75	Reactome_Pathways_2024.gmt
DAP12 INTERACTIONS	0.619964	0.868027	0.88822	LCP2, B2M, NRAS	CD14 Mono ISG+	up	15036	3	45	6.66667	Reactome_Pathways_2024.gmt
CONSTITUTIVE SIGNALING BY EGFRVIII	0.618536	0.868027	0.886073	NRAS, CDC37	CD14 Mono ISG+	up	15037	2	15	13.3333	Reactome_Pathways_2024.gmt
SIGNALING BY EGFRVIII IN CANCER	0.618536	0.868027	0.886073	NRAS, CDC37	CD14 Mono ISG+	up	15038	2	15	13.3333	Reactome_Pathways_2024.gmt
PARADOXICAL ACTIVATION OF RAF SIGNALING BY KINASE INACTIVE BRAF	0.636364	0.868027	0.885315	ACTB, IQGAP1, RAP1B, NRAS, MAP2K1, CALM1	CD14 Mono ISG+	up	15039	6	45	13.3333	Reactome_Pathways_2024.gmt
SIGNALING BY MODERATE KINASE ACTIVITY BRAF MUTANTS	0.636364	0.868027	0.885315	ACTB, IQGAP1, RAP1B, NRAS, MAP2K1, CALM1	CD14 Mono ISG+	up	15040	6	45	13.3333	Reactome_Pathways_2024.gmt
SIGNALING BY RAS MUTANTS	0.636364	0.868027	0.885315	ACTB, IQGAP1, RAP1B, NRAS, MAP2K1, CALM1	CD14 Mono ISG+	up	15041	6	45	13.3333	Reactome_Pathways_2024.gmt
SIGNALING DOWNSTREAM OF RAS MUTANTS	0.636364	0.868027	0.885315	ACTB, IQGAP1, RAP1B, NRAS, MAP2K1, CALM1	CD14 Mono ISG+	up	15042	6	45	13.3333	Reactome_Pathways_2024.gmt
ION HOMEOSTASIS	0.61737	0.868027	0.885025	ASPH, CALM1, ATP1B3, ATP2B4	CD14 Mono ISG+	up	15043	4	54	7.40741	Reactome_Pathways_2024.gmt
REGULATION OF PTEN GENE TRANSCRIPTION	0.641898	0.869615	0.883599	CBX6, RHEB, EGR1, MTA2, LAMTOR3	CD14 Mono ISG+	up	15044	5	61	8.19672	Reactome_Pathways_2024.gmt
DOWNREGULATION OF SMAD2 3 SMAD4 TRANSCRIPTIONAL ACTIVITY	0.623602	0.868027	0.883071	UBE2D3, UBC	CD14 Mono ISG+	up	15045	2	31	6.45161	Reactome_Pathways_2024.gmt
N-GLYCAN TRIMMING IN THE ER AND CALNEXIN CALRETICULIN CYCLE	0.631872	0.868027	0.881871	RNF139, EDEM1, UBC	CD14 Mono ISG+	up	15046	3	35	8.57143	Reactome_Pathways_2024.gmt
TP53 REGULATES TRANSCRIPTION OF CELL CYCLE GENES	0.638747	0.868696	0.878996	CDKN1A, TFDP1, CNOT2	CD14 Mono ISG+	up	15047	3	49	6.12245	Reactome_Pathways_2024.gmt
NEDDYLATION	0.720449	0.90288	0.878531	UBE2D3, SOCS3, CDKN1A, SKP1, PSMA1, ELOC, PSMA3, WSB2, UBE2F, UBC, SEM1, FBXW2, COMMD7, PSMA4, FBXO7, PSMA6, CUL4A, KLHL2, RBBP7, NEDD8, PSMD14, DCAF16, COPS8, CUL5, PSMA2, PSMD6, DCAF11, TULP4, PSMD11, DCUN1D1	CD14 Mono ISG+	up	15048	30	234	12.8205	Reactome_Pathways_2024.gmt
TNFR2 NON-CANONICAL NF-KB PATHWAY	0.667971	0.880779	0.876427	LTB, SKP1, PSMA1, PSMA3, UBC, BIRC3, CHUK, SEM1, BIRC2, PSMA4, PSMA6, CD40, PSMD14, PSMA2, PSMD6, PSMD11	CD14 Mono ISG+	up	15049	16	88	18.1818	Reactome_Pathways_2024.gmt
DEFECTIVE CFTR CAUSES CYSTIC FIBROSIS	0.657838	0.880779	0.876348	PSMA1, PSMA3, UBC, SEM1, PSMA4, PSMA6, PSMD14, PSMA2, PSMD6, PSMD11	CD14 Mono ISG+	up	15050	10	48	20.8333	Reactome_Pathways_2024.gmt
HIV LIFE CYCLE	0.71897	0.90288	0.874631	RNMT, CCNK, ELOC, POLR2G, TAF13, POLR2K, XRCC4, UBC, GTF2H5, CCNH, CXCR4, GTF2H3, PPIA, CCNT2, POLR2L, VPS37A, TAF15, SEC13, RANBP2, NUP54, CCNT1, VPS4A, SSRP1, POLR2H, SUPT5H, NUP98, POLR2B, TAF3, VTA1	CD14 Mono ISG+	up	15051	29	158	18.3544	Reactome_Pathways_2024.gmt
FGFR2 MUTANT RECEPTOR ACTIVATION	0.63365	0.868027	0.872763	POLR2G, POLR2K, POLR2L, POLR2H, POLR2B, NCBP2, NCBP1	CD14 Mono ISG+	up	15052	7	33	21.2121	Reactome_Pathways_2024.gmt
SIGNALING BY FGFR2 IIIA TM	0.63365	0.868027	0.872763	POLR2G, POLR2K, POLR2L, POLR2H, POLR2B, NCBP2, NCBP1	CD14 Mono ISG+	up	15053	7	19	36.8421	Reactome_Pathways_2024.gmt
SIGNALING BY FGFR2 IN DISEASE	0.637339	0.868027	0.872234	POLR2G, POLR2K, NRAS	CD14 Mono ISG+	up	15054	3	43	6.97674	Reactome_Pathways_2024.gmt
GLUCAGON SIGNALING IN METABOLIC REGULATION	0.634684	0.868027	0.87152	PRKACB	CD14 Mono ISG+	up	15055	1	33	3.0303	Reactome_Pathways_2024.gmt
INSULIN RECEPTOR RECYCLING	0.641719	0.869615	0.866256	ATP6V1E1, INSR, IDE, ATP6V1G1, ATP6V1H	CD14 Mono ISG+	up	15056	5	30	16.6667	Reactome_Pathways_2024.gmt
TRANSLATION OF STRUCTURAL PROTEINS 9694635	0.671981	0.880779	0.865516	MGAT4A, CSNK1A1, SUMO1, UBC, MAN2A1, PARP14, DAD1, PARP8, ZDHHC20, RPN2, PRKCSH, ST6GAL1, SRPK1	CD14 Mono ISG+	up	15057	13	63	20.6349	Reactome_Pathways_2024.gmt
ADORA2B MEDIATED ANTI-INFLAMMATORY CYTOKINES PRODUCTION	0.642968	0.869947	0.864682	PRKACB, GNAI3	CD14 Mono ISG+	up	15058	2	43	4.65116	Reactome_Pathways_2024.gmt
CARDIAC CONDUCTION	0.652545	0.876156	0.864169	ASPH, HIPK1, CALM1, ATP1B3, ATP2B4	CD14 Mono ISG+	up	15059	5	130	3.84615	Reactome_Pathways_2024.gmt
REGULATION OF ENDOGENOUS RETROELEMENTS	0.67734	0.88356	0.862191	ACTB, RBM7, PPHLN1, MTA2, SS18, CBX5	CD14 Mono ISG+	up	15060	6	111	5.40541	Reactome_Pathways_2024.gmt
S PHASE	0.7205	0.90288	0.860511	CDKN1A, SKP1, PSMA1, UBE2S, TFDP1, PSMA3, UBC, MAX, CDC26, SEM1, PDS5A, CCNH, PSMA4, PSMA6, RPA1, PSMD14, PSMA2, ANAPC15, PSMD6, PSMD11, RPA3, ORC4	CD14 Mono ISG+	up	15061	22	150	14.6667	Reactome_Pathways_2024.gmt
EXTRA-NUCLEAR ESTROGEN SIGNALING	0.669476	0.880779	0.860503	UHMK1, NRAS, FOS, GNAI3, CALM1	CD14 Mono ISG+	up	15062	5	75	6.66667	Reactome_Pathways_2024.gmt
SIGNALING BY NUCLEAR RECEPTORS	0.758659	0.917276	0.858132	DDX5, RUNX1, JUND, CBFB, POLR2G, UHMK1, POLR2K, NRAS, FKBP5, ARL4C, FOS, GNAI3, TBL1XR1, CALM1, MYLIP, NRIP1	CD14 Mono ISG+	up	15063	16	270	5.92593	Reactome_Pathways_2024.gmt
INFECTION WITH MYCOBACTERIUM TUBERCULOSIS	0.660298	0.880779	0.857348	B2M, RAB7A, UBC, SFPQ, PGK1, ENO1	CD14 Mono ISG+	up	15064	6	82	7.31707	Reactome_Pathways_2024.gmt
ACTIVATION OF GENE EXPRESSION BY SREBF (SREBP)	0.663923	0.880779	0.85616	IDI1, FDFT1, TBL1XR1, CHD9	CD14 Mono ISG+	up	15065	4	43	9.30233	Reactome_Pathways_2024.gmt
RAC1 GTPASE CYCLE	0.739399	0.90582	0.855195	TFRC, SPATA13, GNA13, SRGAP2, IQGAP1, ARHGAP15, RAB7A, CDC42, CYBB, EMD	CD14 Mono ISG+	up	15066	10	184	5.43478	Reactome_Pathways_2024.gmt
REGULATION OF TLR BY ENDOGENOUS LIGAND	0.662883	0.880779	0.854394	CD36, LY96, S100A8, HMGB1	CD14 Mono ISG+	up	15067	4	22	18.1818	Reactome_Pathways_2024.gmt
ABC TRANSPORTER DISORDERS	0.699846	0.89311	0.85313	PSMA1, PSMA3, UBC, SEM1, PSMA4, PSMA6, PSMD14, PSMA2, PSMD6, PSMD11	CD14 Mono ISG+	up	15068	10	65	15.3846	Reactome_Pathways_2024.gmt
TRANSCRIPTIONAL REGULATION BY THE AP-2 (TFAP2) FAMILY OF TRANSCRIPTION FACTORS	0.66448	0.880779	0.852847	CDKN1A, SUMO1	CD14 Mono ISG+	up	15069	2	36	5.55556	Reactome_Pathways_2024.gmt
LATE SARS-COV-2 INFECTION EVENTS	0.698337	0.89311	0.851638	MGAT4A, CSNK1A1, SUMO1, UBC, MAN2A1, PARP14, DAD1, PARP8, ZDHHC20, RPN2, PRKCSH, ST6GAL1, SRPK1	CD14 Mono ISG+	up	15070	13	80	16.25	Reactome_Pathways_2024.gmt
TELOMERE MAINTENANCE	0.692994	0.892928	0.851086	POLR2G, POLR2K, PPP6C, TERF2IP, POLR2L, GAR1, DAXX, RPA1, PPP6R3, POLR2H, POLR2B, RPA3, NHP2	CD14 Mono ISG+	up	15071	13	92	14.1304	Reactome_Pathways_2024.gmt
SIGNALING BY ERBB4	0.672843	0.880779	0.850901	ADAM17, NRAS, UBC, TAB2, NRG1, NCSTN, APH1A, PSEN1, SHC1	CD14 Mono ISG+	up	15072	9	58	15.5172	Reactome_Pathways_2024.gmt
RNA POLYMERASE III TRANSCRIPTION INITIATION FROM TYPE 2 PROMOTER	0.666724	0.880779	0.848811	POLR2K, POLR3GL, GTF3C3, POLR2L	CD14 Mono ISG+	up	15073	4	27	14.8148	Reactome_Pathways_2024.gmt
VEGFR2 MEDIATED VASCULAR PERMEABILITY	0.66799	0.880779	0.847695	CTNNB1	CD14 Mono ISG+	up	15074	1	29	3.44828	Reactome_Pathways_2024.gmt
RNA POLYMERASE III TRANSCRIPTION TERMINATION	0.665245	0.880779	0.847357	POLR2K, POLR3GL, SSB	CD14 Mono ISG+	up	15075	3	23	13.0435	Reactome_Pathways_2024.gmt
EARLY SARS-COV-2 INFECTION EVENTS	0.669174	0.880779	0.847186	DDX5	CD14 Mono ISG+	up	15076	1	46	2.17391	Reactome_Pathways_2024.gmt
NEGATIVE REGULATION OF MET ACTIVITY	0.670126	0.880779	0.846238	EPS15, UBC, SH3GL1	CD14 Mono ISG+	up	15077	3	21	14.2857	Reactome_Pathways_2024.gmt
PTEN REGULATION	0.775268	0.92856	0.840547	CBX6, PSMA1, VAPA, RHEB, PSMA3, EGR1, UBC, MTA2, LAMTOR3, SEM1, PSMA4, USP7, PSMA6, TNRC6A, RBBP7, PSMD14, PSMA2, HDAC3, PSMD6, PSMD11	CD14 Mono ISG+	up	15078	20	145	13.7931	Reactome_Pathways_2024.gmt
AMYLOID FIBER FORMATION	0.696236	0.89311	0.840231	B2M, APP, UBC, USP9X, NCSTN, APH1A, ADAM10	CD14 Mono ISG+	up	15079	7	80	8.75	Reactome_Pathways_2024.gmt
SIGNALING BY BRAF AND RAF1 FUSIONS	0.717585	0.90288	0.840199	ACTB, IQGAP1, RAP1B, NRAS, MAP2K1, ZC3HAV1, CALM1	CD14 Mono ISG+	up	15080	7	65	10.7692	Reactome_Pathways_2024.gmt
ERK MAPK TARGETS	0.680262	0.885181	0.839645	PPP2CA, PPP2R1A, MEF2A	CD14 Mono ISG+	up	15081	3	22	13.6364	Reactome_Pathways_2024.gmt
PPARA ACTIVATES GENE EXPRESSION	0.751882	0.914053	0.839471	AHR, CD36, MED23, FDFT1, CPT1A, TBL1XR1, MED13L, CHD9, GLIPR1, MED30	CD14 Mono ISG+	up	15082	10	117	8.54701	Reactome_Pathways_2024.gmt
REGULATION OF PLK1 ACTIVITY AT G2 M TRANSITION	0.727133	0.905074	0.835058	YWHAE, PPP1CB, TUBB4B, SKP1, PPP2R1A, UBC	CD14 Mono ISG+	up	15083	6	87	6.89655	Reactome_Pathways_2024.gmt
TRAF6 MEDIATED IRF7 ACTIVATION IN TLR7 8 OR 9 SIGNALING	0.682233	0.88665	0.832932	UBC, UBE2N, MYD88	CD14 Mono ISG+	up	15084	3	13	23.0769	Reactome_Pathways_2024.gmt
SUMOYLATION OF RNA BINDING PROTEINS	0.707553	0.897426	0.83162	HNRNPC, SUMO1, HNRNPK, NOP58, SEC13, RANBP2, NUP54, SUMO2, NUP98	CD14 Mono ISG+	up	15085	9	47	19.1489	Reactome_Pathways_2024.gmt
MET PROMOTES CELL MOTILITY	0.684022	0.887881	0.830915	RAP1B, ITGB1, CRKL	CD14 Mono ISG+	up	15086	3	41	7.31707	Reactome_Pathways_2024.gmt
CRISTAE FORMATION	0.699514	0.89311	0.830328	ATP5MF, ATP5ME, ATP5PD, ATP5MC2, ATP5PF, ATP5MC3, ATP5MC1, ATP5PO, ATP5F1B, ATP5PB	CD14 Mono ISG+	up	15087	10	33	30.303	Reactome_Pathways_2024.gmt
IRAK4 DEFICIENCY (TLR2 4)	0.690693	0.891616	0.827615	CD36, LY96, S100A8, HMGB1, MYD88	CD14 Mono ISG+	up	15088	5	20	25	Reactome_Pathways_2024.gmt
CD209 (DC-SIGN) SIGNALING	0.699914	0.89311	0.823056	PRKACB, NRAS, RELA	CD14 Mono ISG+	up	15089	3	21	14.2857	Reactome_Pathways_2024.gmt
REGULATION OF LIPID METABOLISM BY PPARALPHA	0.778005	0.930374	0.822731	AHR, CD36, MED23, FDFT1, CPT1A, TBL1XR1, MED13L, CHD9, GLIPR1, MED30	CD14 Mono ISG+	up	15090	10	119	8.40336	Reactome_Pathways_2024.gmt
METABOLISM OF POLYAMINES	0.740712	0.90582	0.822004	PSMA1, PSMA3, AZIN1, SEM1, PSMA4, PSMA6, PSMD14, PSMA2, PSMD6, PSMD11	CD14 Mono ISG+	up	15091	10	46	21.7391	Reactome_Pathways_2024.gmt
MATURATION OF TCA ENZYMES AND REGULATION OF TCA CYCLE	0.702301	0.895072	0.821374	SDHC, ACAT1, CS	CD14 Mono ISG+	up	15092	3	20	15	Reactome_Pathways_2024.gmt
NEF-MEDIATES DOWN MODULATION OF CELL SURFACE RECEPTORS BY RECRUITING THEM TO CLATHRIN ADAPTERS	0.705263	0.89598	0.818594	B2M, AP1G1, AP1S1, ARF1	CD14 Mono ISG+	up	15093	4	22	18.1818	Reactome_Pathways_2024.gmt
SIGNALING BY ERBB2	0.733333	0.905074	0.817434	NRAS, CDC37, UBC, RHOA, NRG1	CD14 Mono ISG+	up	15094	5	50	10	Reactome_Pathways_2024.gmt
NOTCH1 INTRACELLULAR DOMAIN REGULATES TRANSCRIPTION	0.738107	0.90582	0.817311	SKP1, TLE4, UBC, TBL1XR1, HDAC9, HDAC4	CD14 Mono ISG+	up	15095	6	48	12.5	Reactome_Pathways_2024.gmt
CONVERSION FROM APC C CDC20 TO APC C CDH1 IN LATE ANAPHASE	0.704864	0.89598	0.816667	UBE2S, CDC26, ANAPC15, CDC14A	CD14 Mono ISG+	up	15096	4	20	20	Reactome_Pathways_2024.gmt
MATURATION OF NUCLEOPROTEIN 9694631	0.705563	0.89598	0.815954	CSNK1A1, SUMO1	CD14 Mono ISG+	up	15097	2	16	12.5	Reactome_Pathways_2024.gmt
METABOLISM OF LIPIDS	0.915293	0.979958	0.814781	AHR, SGMS1, CRLS1, PRKACB, PPP1CB, PIP4K2A, MTMR6, CD36, OSBPL1A, IDI1, VAPA, MED23, ACAT1, SAMD8, HSD17B12, B4GALT5, ACER3, GNPAT, DBI, FDFT1, PCYT1A, SAR1B, MAPKAPK2, PPP1CC, SCP2, CPT1A, PLEKHA2, PNPLA2, TBL1XR1, SEC24D, OSBPL9, MED13L, CHD9, ACSL3, GLIPR1, MED30, CDS2, GPD2, ABHD3, DEGS1, ARSB, ARF1, STARD3NL	CD14 Mono ISG+	up	15098	43	758	5.67282	Reactome_Pathways_2024.gmt
RHOG GTPASE CYCLE	0.76024	0.917862	0.814614	TFRC, RAB7A, CDC42, NDUFA5, EMD, ITGB1, ARHGDIB, DOCK5, ARHGAP1, LETM1, YKT6	CD14 Mono ISG+	up	15099	11	74	14.8649	Reactome_Pathways_2024.gmt
PLASMA LIPOPROTEIN CLEARANCE	0.722517	0.90336	0.810404	LIPA, UBC, NCEH1, MYLIP	CD14 Mono ISG+	up	15100	4	37	10.8108	Reactome_Pathways_2024.gmt
CARGO RECOGNITION FOR CLATHRIN-MEDIATED ENDOCYTOSIS	0.798807	0.935517	0.806278	TFRC, EPS15, NECAP1, FCHO2	CD14 Mono ISG+	up	15101	4	105	3.80952	Reactome_Pathways_2024.gmt
TRANSPORT OF VITAMINS, NUCLEOSIDES, AND RELATED MOLECULES	0.714797	0.90288	0.804819	ARL2BP	CD14 Mono ISG+	up	15102	1	43	2.32558	Reactome_Pathways_2024.gmt
DETOXIFICATION OF REACTIVE OXYGEN SPECIES	0.749458	0.912157	0.802016	CYCS, CYBB, ATOX1, GSR, PRDX3, SOD2, PRDX1	CD14 Mono ISG+	up	15103	7	36	19.4444	Reactome_Pathways_2024.gmt
PAUSING AND RECOVERY OF TAT-MEDIATED HIV ELONGATION	0.758885	0.917276	0.801835	ELOC, POLR2G, POLR2K, POLR2L, CCNT1, SSRP1, POLR2H, SUPT5H, POLR2B	CD14 Mono ISG+	up	15104	9	32	28.125	Reactome_Pathways_2024.gmt
TAT-MEDIATED HIV ELONGATION ARREST AND RECOVERY	0.758885	0.917276	0.801835	ELOC, POLR2G, POLR2K, POLR2L, CCNT1, SSRP1, POLR2H, SUPT5H, POLR2B	CD14 Mono ISG+	up	15105	9	32	28.125	Reactome_Pathways_2024.gmt
SLC-MEDIATED TRANSMEMBRANE TRANSPORT	0.804159	0.93686	0.801672	ARL2BP, SLC2A3, RUNX1, SLC11A2	CD14 Mono ISG+	up	15106	4	249	1.60643	Reactome_Pathways_2024.gmt
INACTIVATION OF APC C VIA DIRECT INHIBITION OF THE APC C COMPLEX	0.727607	0.905074	0.801141	UBE2S, CDC26	CD14 Mono ISG+	up	15107	2	21	9.52381	Reactome_Pathways_2024.gmt
INHIB OF PROTEOLYTIC ACTIVITY OF APC C REQUIRED FOR ONSET OF ANAPHASE BY MITOTIC SPINDLE CHECKPOINT	0.727607	0.905074	0.801141	UBE2S, CDC26	CD14 Mono ISG+	up	15108	2	21	9.52381	Reactome_Pathways_2024.gmt
DISEASES OF CARBOHYDRATE METABOLISM	0.731534	0.905074	0.800285	UBC, ARSB, G6PC3, RPIA, GYG1, GLB1, UBA52, DCXR, HGSNAT	CD14 Mono ISG+	up	15109	9	34	26.4706	Reactome_Pathways_2024.gmt
AMINO ACIDS REGULATE MTORC1	0.752796	0.914109	0.799402	RHEB, LAMTOR3, ATP6V1E1, FNIP2, ATP6V1G1, SEC13, FNIP1, ATP6V1H	CD14 Mono ISG+	up	15110	8	55	14.5455	Reactome_Pathways_2024.gmt
PCP CE PATHWAY	0.806861	0.937103	0.799037	PSMA1, PSMA3, PFN1, UBC, RHOA, SEM1, PSMA4, PSMA6, PSMD14, PSMA2, PSMD6, PSMD11	CD14 Mono ISG+	up	15111	12	79	15.1899	Reactome_Pathways_2024.gmt
NEPHRIN FAMILY INTERACTIONS	0.729211	0.905074	0.794493	IQGAP1	CD14 Mono ISG+	up	15112	1	23	4.34783	Reactome_Pathways_2024.gmt
FORMATION OF TC-NER PRE-INCISION COMPLEX	0.791331	0.935436	0.793969	POLR2G, POLR2K, UBC, GTF2H5, ISY1, CCNH, GTF2H3, POLR2L, USP7, CUL4A, COPS8, UVSSA, POLR2H, POLR2B	CD14 Mono ISG+	up	15113	14	51	27.451	Reactome_Pathways_2024.gmt
PHOSPHORYLATION OF THE APC C	0.737187	0.90582	0.793116	UBE2S, CDC26	CD14 Mono ISG+	up	15114	2	20	10	Reactome_Pathways_2024.gmt
RNA POLYMERASE III TRANSCRIPTION INITIATION FROM TYPE 1 PROMOTER	0.738972	0.90582	0.792901	POLR2K, POLR3GL, GTF3C3, POLR2L	CD14 Mono ISG+	up	15115	4	28	14.2857	Reactome_Pathways_2024.gmt
RESPONSE OF EIF2AK4 (GCN2) TO AMINO ACID DEFICIENCY	0.732232	0.905074	0.79141	ATF4, EIF2S3, FAU, CEBPG, UBA52, CEBPB, EIF2S1	CD14 Mono ISG+	up	15116	7	106	6.60377	Reactome_Pathways_2024.gmt
NUCLEAR SIGNALING BY ERBB4	0.741621	0.90582	0.790009	ADAM17, TAB2, NRG1, NCSTN, APH1A, PSEN1	CD14 Mono ISG+	up	15117	6	32	18.75	Reactome_Pathways_2024.gmt
BIOLOGICAL OXIDATIONS	0.822729	0.938961	0.789933	AHR, TPST2, MAT2A, MAT2B, GCLC, TPMT, MGST1, MGST3	CD14 Mono ISG+	up	15118	8	222	3.6036	Reactome_Pathways_2024.gmt
RNA POLYMERASE I PROMOTER CLEARANCE	0.782299	0.930374	0.789299	POLR2K, MTA2, GTF2H5, CBX3, CCNH, GTF2H3, POLR2L, RBBP7, KAT2B, POLR2H, GATAD2B	CD14 Mono ISG+	up	15119	11	79	13.9241	Reactome_Pathways_2024.gmt
RNA POLYMERASE I TRANSCRIPTION	0.782299	0.930374	0.789299	POLR2K, MTA2, GTF2H5, CBX3, CCNH, GTF2H3, POLR2L, RBBP7, KAT2B, POLR2H, GATAD2B	CD14 Mono ISG+	up	15120	11	81	13.5802	Reactome_Pathways_2024.gmt
INITIATION OF NUCLEAR ENVELOPE (NE) REFORMATION	0.746579	0.909704	0.783916	PPP2CA, PPP2R1A, EMD	CD14 Mono ISG+	up	15121	3	19	15.7895	Reactome_Pathways_2024.gmt
MATURATION OF SPIKE PROTEIN 9694548	0.771491	0.92665	0.783478	MGAT4A	CD14 Mono ISG+	up	15122	1	38	2.63158	Reactome_Pathways_2024.gmt
RRNA PROCESSING IN THE NUCLEUS AND CYTOSOL	0.844838	0.94142	0.780714	DDX21, KRR1, NOP58, FBL, WDR36, UTP11, GNL3, EXOSC6, GAR1, FTSJ3, SNU13, RIOK3, RPP30, NOP14, FAU, NHP2, C1D, NOL9	CD14 Mono ISG+	up	15123	18	199	9.04523	Reactome_Pathways_2024.gmt
CELLULAR RESPONSE TO STARVATION	0.79835	0.935517	0.779702	ATF4, RHEB, LAMTOR3, ATP6V1E1, FNIP2, EIF2S3, ATP6V1G1, SEC13, FNIP1, ATP6V1H, FAU	CD14 Mono ISG+	up	15124	11	161	6.8323	Reactome_Pathways_2024.gmt
FORMATION OF INCISION COMPLEX IN GG-NER	0.793609	0.935517	0.779462	SUMO1, UBC, GTF2H5, UBE2N, CCNH, GTF2H3, UBE2V2, CUL4A, SUMO3, RPA1, SUMO2	CD14 Mono ISG+	up	15125	11	43	25.5814	Reactome_Pathways_2024.gmt
DNA REPLICATION PRE-INITIATION	0.842908	0.94142	0.775417	PSMA1, UBE2S, PSMA3, UBC, CDC26, SEM1, PSMA4, PSMA6, RPA1, PSMD14, PSMA2, ANAPC15, PSMD6, PSMD11, RPA3, ORC4	CD14 Mono ISG+	up	15126	16	118	13.5593	Reactome_Pathways_2024.gmt
RESPIRATORY SYNCYTIAL VIRUS INFECTION PATHWAY	0.871363	0.957681	0.774835	PPP1CB, ELOC, MED23, UBC, LY96, PPP1CC, MED13L, MED30, SPCS1, EIF2AK2	CD14 Mono ISG+	up	15127	10	133	7.5188	Reactome_Pathways_2024.gmt
REGULATION OF MRNA STABILITY BY PROTEINS THAT BIND AU-RICH ELEMENTS	0.860482	0.950177	0.774589	ZFP36, YWHAZ, PSMA1, PSMA3, UBC, MAPKAPK2, SEM1, TNPO1, PSMA4, EXOSC6, PSMA6, PSMD14, ELAVL1, PSMA2, PSMD6, PSMD11, ANP32A	CD14 Mono ISG+	up	15128	17	76	22.3684	Reactome_Pathways_2024.gmt
ANCHORING OF THE BASAL BODY TO THE PLASMA MEMBRANE	0.824383	0.938961	0.772903	YWHAE, RAB11A, TUBB4B, PPP2R1A, IQCB1, ACTR1A, MAPRE1, DCTN1, CKAP5	CD14 Mono ISG+	up	15129	9	97	9.27835	Reactome_Pathways_2024.gmt
ABERRANT REGULATION OF MITOTIC EXIT IN CANCER DUE TO RB1 DEFECTS	0.762071	0.91902	0.771698	UBE2S, CDC26	CD14 Mono ISG+	up	15130	2	20	10	Reactome_Pathways_2024.gmt
EPIGENETIC REGULATION OF GENE EXPRESSION	0.929561	0.982738	0.770507	DDX21, ACTB, RBM7, CD36, MED23, POLR2K, OGT, PPHLN1, MTA2, SS18, GTF2H5, CBX3, PNPLA2, TBL1XR1, KDM6A, CBX5, JARID2, MED30, SAP30BP, CCNH, YEATS2, GTF2H3, SETD1B, POLR2L, SMARCA2, RBBP7, ELOVL5, KAT2B, BAZ2A, HDAC3, HCFC1, SUMO2, MED1, MED31, POLR2H, SF3B1, GATAD2B, TET3, AEBP2	CD14 Mono ISG+	up	15131	39	291	13.4021	Reactome_Pathways_2024.gmt
REGULATION OF PTEN STABILITY AND ACTIVITY	0.843054	0.94142	0.768801	PSMA1, PSMA3, UBC, SEM1, PSMA4, PSMA6, PSMD14, PSMA2, PSMD6, PSMD11	CD14 Mono ISG+	up	15132	10	56	17.8571	Reactome_Pathways_2024.gmt
CHROMATIN MODIFYING ENZYMES	0.932697	0.982738	0.768303	JMJD6, ACTB, CFL1, OGT, MORF4L1, MORF4L2, MTA2, RELA, TBL1XR1, KDM6A, MSL2, YEATS2, EPC1, KDM7A, ING3, SETD1B, KDM5C, ENY2, SMARCA2, UTY, BRWD1, RBBP7, KDM2A, KAT2B, HAT1, HDAC3, HCFC1	CD14 Mono ISG+	up	15133	27	238	11.3445	Reactome_Pathways_2024.gmt
CHROMATIN ORGANIZATION	0.932697	0.982738	0.768303	JMJD6, ACTB, CFL1, OGT, MORF4L1, MORF4L2, MTA2, RELA, TBL1XR1, KDM6A, MSL2, YEATS2, EPC1, KDM7A, ING3, SETD1B, KDM5C, ENY2, SMARCA2, UTY, BRWD1, RBBP7, KDM2A, KAT2B, HAT1, HDAC3, HCFC1	CD14 Mono ISG+	up	15134	27	238	11.3445	Reactome_Pathways_2024.gmt
SYNTHESIS OF DNA	0.867439	0.955515	0.766492	SKP1, PSMA1, UBE2S, PSMA3, UBC, CDC26, SEM1, PSMA4, PSMA6, RPA1, PSMD14, PSMA2, ANAPC15, PSMD6, PSMD11, RPA3, ORC4	CD14 Mono ISG+	up	15135	17	108	15.7407	Reactome_Pathways_2024.gmt
REGULATION OF PYRUVATE METABOLISM	0.79166	0.935436	0.765432	WDR26, UBC, LDHA, ARMC8, MKLN1, PDPR, UBA52, GID8	CD14 Mono ISG+	up	15136	8	33	24.2424	Reactome_Pathways_2024.gmt
MITOCHONDRIAL PROTEIN IMPORT	0.848411	0.943275	0.764752	TIMM17A, COX17, TOMM7, TOMM22, CS, CHCHD7, GRPEL1, TOMM5, TIMM8B, CMC2, CHCHD5	CD14 Mono ISG+	up	15137	11	65	16.9231	Reactome_Pathways_2024.gmt
REGULATION OF ENDOGENOUS RETROELEMENTS BY PIWI-INTERACTING RNAS (PIRNAS)	0.815281	0.938961	0.763001	ACTB, MTA2, SS18	CD14 Mono ISG+	up	15138	3	66	4.54545	Reactome_Pathways_2024.gmt
PROCESSING OF DNA DOUBLE-STRAND BREAK ENDS	0.818554	0.938961	0.76058	HUS1, UBC, UBE2N, UBE2V2, BRCC3, RPA1, BABAM1, SUMO2, RPA3	CD14 Mono ISG+	up	15139	9	80	11.25	Reactome_Pathways_2024.gmt
NUCLEOTIDE CATABOLISM	0.7805	0.930374	0.760276	POMP, DNPH1, NUDT5, UPP1	CD14 Mono ISG+	up	15140	4	35	11.4286	Reactome_Pathways_2024.gmt
ASSEMBLY OF THE HIV VIRION	0.770434	0.92665	0.75927	UBC, PPIA, VPS37A	CD14 Mono ISG+	up	15141	3	24	12.5	Reactome_Pathways_2024.gmt
G ALPHA (12 13) SIGNALLING EVENTS	0.826686	0.938961	0.758286	FGD2, GNA13, RHOC, RHOA	CD14 Mono ISG+	up	15142	4	80	5	Reactome_Pathways_2024.gmt
MICRORNA (MIRNA) BIOGENESIS	0.795567	0.935517	0.758121	POLR2G, POLR2K, POLR2L, PRKRA, POLR2H, POLR2B	CD14 Mono ISG+	up	15143	6	26	23.0769	Reactome_Pathways_2024.gmt
ATF4 ACTIVATES GENES IN RESPONSE TO ENDOPLASMIC RETICULUM STRESS	0.797442	0.935517	0.756206	ATF4, HERPUD1	CD14 Mono ISG+	up	15144	2	28	7.14286	Reactome_Pathways_2024.gmt
NEUTROPHIL DEGRANULATION	0.988322	0.99493	0.755219	YPEL5, PLAC8, CD53, SLC2A3, STOM, TUBB4B, CSTB, ATP11A, IQGAP1, GCA, PLAUR, CD36, RAP1B, RNASE2, B2M, CD47, VAPA, CKAP4, IDH1, NRAS, ITGAL, RAB7A, SRP14, CYBB, FPR2, RHOA, MCEMP1, CTSB, ITGAM, ATP11B, LAMTOR3, CD44, S100A8, GLIPR1, NIT2, S100A12, RAB6A, TMC6, ADGRE5, MGST1, HK3, CTSZ, RHOF, DEGS1, CMTM6, ARSB, FCER1G, PPIA, MNDA, HMGB1, CCT8, PDAP1, RAP2C, QSOX1, NCSTN, ACTR10	CD14 Mono ISG+	up	15145	56	478	11.7155	Reactome_Pathways_2024.gmt
REGULATION OF ACTIN DYNAMICS FOR PHAGOCYTIC CUP FORMATION	0.851548	0.945766	0.753658	ACTB, CFL1, ACTR3, CDC42, ARPC4	CD14 Mono ISG+	up	15146	5	143	3.4965	Reactome_Pathways_2024.gmt
G ALPHA (S) SIGNALLING EVENTS	0.83029	0.939981	0.753164	PTGER2, PRKACB	CD14 Mono ISG+	up	15147	2	158	1.26582	Reactome_Pathways_2024.gmt
ISG15 ANTIVIRAL MECHANISM	0.875528	0.957704	0.74942	EIF4E, UBC, EIF4A1, UBE2N, EIF2AK2, BECN1, SEC13, RANBP2, NUP54, TRIM25, EIF4E3, EIF4A3, EIF4A2, NUP98, PPM1B	CD14 Mono ISG+	up	15148	15	76	19.7368	Reactome_Pathways_2024.gmt
CONSTITUTIVE SIGNALING BY AKT1 E17K IN CANCER	0.797911	0.935517	0.74898	CDKN1A, MDM2, CHUK, RICTOR	CD14 Mono ISG+	up	15149	4	26	15.3846	Reactome_Pathways_2024.gmt
DNA REPLICATION	0.893147	0.968494	0.748763	SKP1, PSMA1, UBE2S, PSMA3, UBC, CDC26, SEM1, PSMA4, PSMA6, RPA1, PSMD14, PSMA2, ANAPC15, PSMD6, PSMD11, RPA3, ORC4	CD14 Mono ISG+	up	15150	17	143	11.8881	Reactome_Pathways_2024.gmt
GLYCOSPHINGOLIPID CATABOLISM	0.799623	0.935517	0.747491	ARSB, HEXB, CTSA, GM2A, GLB1, GBA2, SUMF2, M6PR, ARSD, SUMF1	CD14 Mono ISG+	up	15151	10	39	25.641	Reactome_Pathways_2024.gmt
INTERCONVERSION OF NUCLEOTIDE DI- AND TRIPHOSPHATES	0.797959	0.935517	0.747091	GLRX, GSR, DCTD, TXN, AK2, GUK1, NME1, RRM2B	CD14 Mono ISG+	up	15152	8	30	26.6667	Reactome_Pathways_2024.gmt
RNA POLYMERASE III ABORTIVE AND RETRACTIVE INITIATION	0.818167	0.938961	0.743009	POLR2K, POLR3GL, SSB, GTF3C3	CD14 Mono ISG+	up	15153	4	41	9.7561	Reactome_Pathways_2024.gmt
RNA POLYMERASE III TRANSCRIPTION	0.818167	0.938961	0.743009	POLR2K, POLR3GL, SSB, GTF3C3	CD14 Mono ISG+	up	15154	4	41	9.7561	Reactome_Pathways_2024.gmt
MAJOR PATHWAY OF RRNA PROCESSING IN THE NUCLEOLUS AND CYTOSOL	0.898108	0.971875	0.741677	DDX21, KRR1, NOP58, FBL, WDR36, UTP11, GNL3, EXOSC6, FTSJ3, SNU13, RIOK3, RPP30, NOP14, FAU, C1D, NOL9	CD14 Mono ISG+	up	15155	16	189	8.46561	Reactome_Pathways_2024.gmt
GPVI-MEDIATED ACTIVATION CASCADE	0.826714	0.938961	0.737703	LCP2, CDC42, RHOA	CD14 Mono ISG+	up	15156	3	35	8.57143	Reactome_Pathways_2024.gmt
RNA POLYMERASE I TRANSCRIPTION INITIATION	0.84335	0.94142	0.737054	POLR2K, MTA2, GTF2H5, CCNH, GTF2H3, POLR2L, RBBP7, KAT2B, POLR2H, GATAD2B	CD14 Mono ISG+	up	15157	10	48	20.8333	Reactome_Pathways_2024.gmt
MITOTIC PROPHASE	0.890465	0.967577	0.736925	RAB1A, PPP2CA, ENSA, PPP2R1A, EMD, CTDNEP1	CD14 Mono ISG+	up	15158	6	111	5.40541	Reactome_Pathways_2024.gmt
RHOU GTPASE CYCLE	0.836346	0.939981	0.73574	SRGAP2, IQGAP1, CDC42	CD14 Mono ISG+	up	15159	3	40	7.5	Reactome_Pathways_2024.gmt
LYSOSOME VESICLE BIOGENESIS	0.837672	0.939981	0.734894	APP, AP1G1, VAMP2, AP1S1, CTSZ, ARF1	CD14 Mono ISG+	up	15160	6	35	17.1429	Reactome_Pathways_2024.gmt
PERK REGULATES GENE EXPRESSION	0.837588	0.939981	0.731082	ATF4, HERPUD1, EXOSC6, EIF2S3, CEBPG, KHSRP, CEBPB, EXOSC8, EIF2S1, HSPA5, NFYC	CD14 Mono ISG+	up	15161	11	33	33.3333	Reactome_Pathways_2024.gmt
EARLY PHASE OF HIV LIFE CYCLE	0.801217	0.936233	0.727737	XRCC4, CXCR4, PPIA	CD14 Mono ISG+	up	15162	3	22	13.6364	Reactome_Pathways_2024.gmt
RNA POLYMERASE III TRANSCRIPTION INITIATION FROM TYPE 3 PROMOTER	0.821311	0.938961	0.727282	POLR2K, POLR3GL, POLR2L, SNAPC2, POLR2H	CD14 Mono ISG+	up	15163	5	28	17.8571	Reactome_Pathways_2024.gmt
RHOA GTPASE CYCLE	0.926865	0.982738	0.727275	TFRC, STOM, ARHGAP18, IQGAP1, FLOT2, RHOA	CD14 Mono ISG+	up	15164	6	149	4.02685	Reactome_Pathways_2024.gmt
GENERATION OF SECOND MESSENGER MOLECULES	0.824285	0.938961	0.727155	LCP2, EVL	CD14 Mono ISG+	up	15165	2	41	4.87805	Reactome_Pathways_2024.gmt
SYNTHESIS OF PIPS AT THE PLASMA MEMBRANE	0.860929	0.950177	0.72487	PIP4K2A, MTMR6, PLEKHA2	CD14 Mono ISG+	up	15166	3	53	5.66038	Reactome_Pathways_2024.gmt
RESPONSE OF MTB TO PHAGOCYTOSIS	0.833419	0.939981	0.723594	RAB7A, UBC, SFPQ, PGK1, ENO1	CD14 Mono ISG+	up	15167	5	39	12.8205	Reactome_Pathways_2024.gmt
O-LINKED GLYCOSYLATION	0.830998	0.939981	0.719399	ADAMTSL4, B4GALT5	CD14 Mono ISG+	up	15168	2	114	1.75439	Reactome_Pathways_2024.gmt
RORA ACTIVATES GENE EXPRESSION	0.82626	0.938961	0.718141	CPT1A, TBL1XR1, CHD9	CD14 Mono ISG+	up	15169	3	18	16.6667	Reactome_Pathways_2024.gmt
GLYCOLYSIS	0.887699	0.967027	0.715072	PRKACB, PPP2CA, PPP2R1A, HK3, PGK1, ADPGK, ENO1, SEC13, RANBP2, PGAM1, NUP54, NUP98, GPI	CD14 Mono ISG+	up	15170	13	74	17.5676	Reactome_Pathways_2024.gmt
TRANSPORT OF THE SLBP INDEPENDENT MATURE MRNA	0.857649	0.950177	0.712904	EIF4E, ALYREF	CD14 Mono ISG+	up	15171	2	35	5.71429	Reactome_Pathways_2024.gmt
NORC NEGATIVELY REGULATES RRNA EXPRESSION	0.875	0.957704	0.712219	POLR2K, GTF2H5, SAP30BP, CCNH, GTF2H3, POLR2L, BAZ2A, POLR2H	CD14 Mono ISG+	up	15172	8	76	10.5263	Reactome_Pathways_2024.gmt
DNA DOUBLE STRAND BREAK RESPONSE	0.859845	0.950177	0.711073	SUMO1, UBC, UBE2N, UBE2V2, BRCC3, BABAM1	CD14 Mono ISG+	up	15173	6	61	9.83607	Reactome_Pathways_2024.gmt
RECRUITMENT AND ATM-MED PHOSPHORYLATION OF REPAIR AND SIGNALING PROTEINS AT DNA DOUBLE STRAND BREAKS	0.859845	0.950177	0.711073	SUMO1, UBC, UBE2N, UBE2V2, BRCC3, BABAM1	CD14 Mono ISG+	up	15174	6	60	10	Reactome_Pathways_2024.gmt
FCERI MEDIATED MAPK ACTIVATION	0.871179	0.957681	0.704797	LCP2, NRAS, FOS	CD14 Mono ISG+	up	15175	3	111	2.7027	Reactome_Pathways_2024.gmt
GAP-FILLING DNA REPAIR SYNTHESIS AND LIGATION IN TC-NER	0.924569	0.982738	0.693963	POLR2G, POLR2K, UBC, GTF2H5, ISY1, CCNH, GTF2H3, POLR2L, USP7, CUL4A, RPA1, UVSSA, POLR2H, POLR2B, RPA3	CD14 Mono ISG+	up	15176	15	62	24.1935	Reactome_Pathways_2024.gmt
HEDGEHOG 'ON' STATE	0.931235	0.982738	0.689659	CSNK1A1, PSMA1, PSMA3, UBC, PTCH2, SEM1, PSMA4, PSMA6, PSMD14, PSMA2, PSMD6, PSMD11	CD14 Mono ISG+	up	15177	12	73	16.4384	Reactome_Pathways_2024.gmt
RNA POLYMERASE III TRANSCRIPTION INITIATION	0.877617	0.958558	0.689501	POLR2K, POLR3GL, GTF3C3, POLR2L, SNAPC2, POLR2H	CD14 Mono ISG+	up	15178	6	36	16.6667	Reactome_Pathways_2024.gmt
DISEASES OF METABOLISM	0.963852	0.986716	0.686923	CSF2RB, ADAMTSL4, ACAT1, IDH1, UBC, GCLC, CSF2RA, TPMT, ARSB, MPDU1, CHSY1, G6PC3, HPRT1, B3GAT3, B4GALT1, HEXB, CTSA, DPM1	CD14 Mono ISG+	up	15179	18	264	6.81818	Reactome_Pathways_2024.gmt
THE ROLE OF NEF IN HIV-1 REPLICATION AND DISEASE PATHOGENESIS	0.888889	0.967027	0.6869	B2M, AP1G1, AP1S1, ARF1	CD14 Mono ISG+	up	15180	4	29	13.7931	Reactome_Pathways_2024.gmt
RRNA PROCESSING	0.963652	0.986716	0.68554	DDX21, KRR1, NOP58, FBL, WDR36, UTP11, GNL3, EXOSC6, GAR1, FTSJ3, SNU13, RIOK3, RPP30, NOP14, FAU, NHP2, C1D, NOL9	CD14 Mono ISG+	up	15181	18	237	7.59494	Reactome_Pathways_2024.gmt
TRANSPORT OF THE SLBP DEPENDANT MATURE MRNA	0.894084	0.968515	0.682139	EIF4E, ALYREF	CD14 Mono ISG+	up	15182	2	36	5.55556	Reactome_Pathways_2024.gmt
RSV-HOST INTERACTIONS	0.953593	0.984727	0.677451	ELOC, MED23, UBC, LY96, MED13L, MED30, EIF2AK2, BECN1, CUL5, TRIM25, MED1, MED31, BCAP31, CCNC, MED6, OAS2, MED13, TLR2, MED10	CD14 Mono ISG+	up	15183	19	109	17.4312	Reactome_Pathways_2024.gmt
DNA DAMAGE RECOGNITION IN GG-NER	0.907225	0.976828	0.676522	ACTB, UBC, INO80E	CD14 Mono ISG+	up	15184	3	38	7.89474	Reactome_Pathways_2024.gmt
RRNA MODIFICATION IN THE NUCLEUS AND CYTOSOL	0.925796	0.982738	0.674825	KRR1, NOP58, FBL, WDR36, UTP11, GAR1, SNU13, NOP14, NHP2	CD14 Mono ISG+	up	15185	9	63	14.2857	Reactome_Pathways_2024.gmt
SARS-COV-2 ACTIVATES MODULATES INNATE AND ADAPTIVE IMMUNE RESPONSES	0.97643	0.989	0.674757	RIPK2, B2M, UBC, SAR1B, G3BP1, SEC24D, TAB2, CHUK, UBE2N, NLRP3, TAB3, IKBKE, BECN1, SEC13, RANBP2, NUP54, TRIM25, TBK1	CD14 Mono ISG+	up	15186	18	138	13.0435	Reactome_Pathways_2024.gmt
NONHOMOLOGOUS END-JOINING (NHEJ)	0.889041	0.967027	0.671559	XRCC4, UBE2N, UBE2V2, BRCC3, BABAM1	CD14 Mono ISG+	up	15187	5	51	9.80392	Reactome_Pathways_2024.gmt
NEGATIVE EPIGENETIC REGULATION OF RRNA EXPRESSION	0.92284	0.982738	0.668389	POLR2K, GTF2H5, SAP30BP, CCNH, GTF2H3, POLR2L, BAZ2A, POLR2H	CD14 Mono ISG+	up	15188	8	82	9.7561	Reactome_Pathways_2024.gmt
TRANSPORT OF MATURE MRNA DERIVED FROM AN INTRONLESS TRANSCRIPT	0.916735	0.979958	0.664747	EIF4E, ALYREF	CD14 Mono ISG+	up	15189	2	42	4.7619	Reactome_Pathways_2024.gmt
DNA DAMAGE TELOMERE STRESS INDUCED SENESCENCE	0.899812	0.97272	0.662445	CDKN1A	CD14 Mono ISG+	up	15190	1	60	1.66667	Reactome_Pathways_2024.gmt
CITRIC ACID CYCLE (TCA CYCLE)	0.93042	0.982738	0.649668	SDHC, ACAT1, CS	CD14 Mono ISG+	up	15191	3	34	8.82353	Reactome_Pathways_2024.gmt
E3 UBIQUITIN LIGASES UBIQUITINATE TARGET PROTEINS	0.95	0.984727	0.645349	UBE2D3, UBC, UBE2N, UBE2V2, UBE2L3	CD14 Mono ISG+	up	15192	5	57	8.77193	Reactome_Pathways_2024.gmt
COOPERATION OF PDCL (PHLP1) AND TRIC CCT IN G-PROTEIN BETA FOLDING	0.916113	0.979958	0.641386	GNAQ	CD14 Mono ISG+	up	15193	1	38	2.63158	Reactome_Pathways_2024.gmt
METABOLISM OF AMINO ACIDS AND DERIVATIVES	0.992159	0.997839	0.640634	OAT, PSMA1, PSMA3, ACAT1, AZIN1, SEM1, MTAP, TSTD1, PSMA4, GSR, ETHE1, PSMA6, ENOPH1, PSMD14, PHYKPL, PSMA2, PSMD6, PSMD11, SERINC5	CD14 Mono ISG+	up	15194	19	358	5.30726	Reactome_Pathways_2024.gmt
CHROMOSOME MAINTENANCE	0.96192	0.986716	0.637856	POLR2G, POLR2K, PPP6C, TERF2IP, POLR2L, GAR1, DAXX, RBBP7, RPA1, PPP6R3, POLR2H, POLR2B, RPA3, NHP2	CD14 Mono ISG+	up	15195	14	119	11.7647	Reactome_Pathways_2024.gmt
TRANSPORT OF MATURE MRNAS DERIVED FROM INTRONLESS TRANSCRIPTS	0.944828	0.984727	0.63585	EIF4E, ALYREF	CD14 Mono ISG+	up	15196	2	43	4.65116	Reactome_Pathways_2024.gmt
ACTIVATION OF ANTERIOR HOX GENES IN HINDBRAIN DEVELOPMENT DURING EARLY EMBRYOGENESIS	0.955735	0.984727	0.635229	POLR2G, POLR2K, KDM6A, POLR2L, RBBP7, MAFB, HDAC3, POLR2H, POLR2B	CD14 Mono ISG+	up	15197	9	91	9.89011	Reactome_Pathways_2024.gmt
ACTIVATION OF HOX GENES DURING DIFFERENTIATION	0.955735	0.984727	0.635229	POLR2G, POLR2K, KDM6A, POLR2L, RBBP7, MAFB, HDAC3, POLR2H, POLR2B	CD14 Mono ISG+	up	15198	9	91	9.89011	Reactome_Pathways_2024.gmt
METABOLISM OF NON-CODING RNA	0.953816	0.984727	0.633001	SNRPF, SNRPD2, SNRPD1, SNRPG, GEMIN7, SNRPE, SEC13, RANBP2, NUP54	CD14 Mono ISG+	up	15199	9	54	16.6667	Reactome_Pathways_2024.gmt
SNRNP ASSEMBLY	0.953816	0.984727	0.633001	SNRPF, SNRPD2, SNRPD1, SNRPG, GEMIN7, SNRPE, SEC13, RANBP2, NUP54	CD14 Mono ISG+	up	15200	9	54	16.6667	Reactome_Pathways_2024.gmt
ABORTIVE ELONGATION OF HIV-1 TRANSCRIPT IN THE ABSENCE OF TAT	0.942517	0.984727	0.620693	POLR2G, POLR2K, POLR2L, POLR2H, SUPT5H, POLR2B	CD14 Mono ISG+	up	15201	6	23	26.087	Reactome_Pathways_2024.gmt
FCGR3A-MEDIATED PHAGOCYTOSIS	0.973239	0.988241	0.61432	ACTB, ACTR3, CDC42, ARPC4	CD14 Mono ISG+	up	15202	4	142	2.8169	Reactome_Pathways_2024.gmt
LEISHMANIA PHAGOCYTOSIS	0.973239	0.988241	0.61432	ACTB, ACTR3, CDC42, ARPC4	CD14 Mono ISG+	up	15203	4	142	2.8169	Reactome_Pathways_2024.gmt
PARASITE INFECTION	0.973239	0.988241	0.61432	ACTB, ACTR3, CDC42, ARPC4	CD14 Mono ISG+	up	15204	4	142	2.8169	Reactome_Pathways_2024.gmt
POST-TRANSLATIONAL MODIFICATION SYNTHESIS OF GPI-ANCHORED PROTEINS	0.94358	0.984727	0.609297	PLAUR, PIGF	CD14 Mono ISG+	up	15205	2	93	2.15054	Reactome_Pathways_2024.gmt
METAL ION SLC TRANSPORTERS	0.933144	0.982738	0.598309	SLC11A2	CD14 Mono ISG+	up	15206	1	24	4.16667	Reactome_Pathways_2024.gmt
TRANSLESION SYNTHESIS BY POLH	0.933322	0.982738	0.597677	UBC, RCHY1, RPA1, RPA3	CD14 Mono ISG+	up	15207	4	19	21.0526	Reactome_Pathways_2024.gmt
MITOCHONDRIAL PROTEIN DEGRADATION	0.994391	0.998179	0.593457	APP, TIMM17A, ACAT1, UQCRQ, CS, ATP5PD	CD14 Mono ISG+	up	15208	6	97	6.18557	Reactome_Pathways_2024.gmt
DISORDERS OF TRANSMEMBRANE TRANSPORTERS	0.996687	0.998469	0.591985	SLC11A2, PSMA1, PSMA3, UBC, SEM1, SLC35A3, PSMA4, PSMA6, SLC40A1, PSMD14, SEC13, RANBP2, PSMA2, NUP54, PSMD6, PSMD11, NUP98	CD14 Mono ISG+	up	15209	17	164	10.3659	Reactome_Pathways_2024.gmt
FLT3 SIGNALING	0.965375	0.986716	0.590332	NRAS, UBC	CD14 Mono ISG+	up	15210	2	38	5.26316	Reactome_Pathways_2024.gmt
TRANSCRIPTIONAL REGULATION BY SMALL RNAS	0.978216	0.989	0.585989	POLR2G, POLR2K, POLR2L, TNRC6A, SEC13, RANBP2, NUP54, POLR2H, NUP98, POLR2B	CD14 Mono ISG+	up	15211	10	75	13.3333	Reactome_Pathways_2024.gmt
SIGNALING BY INSULIN RECEPTOR	0.982484	0.991895	0.573315	NRAS, IRS2, ATP6V1E1, INSR, IDE, ATP6V1G1, SHC1, ATP6V1H	CD14 Mono ISG+	up	15212	8	82	9.7561	Reactome_Pathways_2024.gmt
REGULATION OF MITF-M-DEPENDENT GENES INVOLVED IN LYSOSOME BIOGENESIS AND AUTOPHAGY	0.952589	0.984727	0.566644	ATP6V1E1, ATP6V1G1, ATP6V1H	CD14 Mono ISG+	up	15213	3	17	17.6471	Reactome_Pathways_2024.gmt
NCAM SIGNALING FOR NEURITE OUT-GROWTH	0.952829	0.984727	0.557465	NRAS, PRNP, ST8SIA4, SPTAN1	CD14 Mono ISG+	up	15214	4	63	6.34921	Reactome_Pathways_2024.gmt
NOTCH4 INTRACELLULAR DOMAIN REGULATES TRANSCRIPTION	0.953447	0.984727	0.551559	MAML1, KAT2B, SMAD3, RBPJ	CD14 Mono ISG+	up	15215	4	20	20	Reactome_Pathways_2024.gmt
RUNX3 REGULATES NOTCH SIGNALING	0.965468	0.986716	0.527437	MAML1, KAT2B, RUNX3, RBPJ	CD14 Mono ISG+	up	15216	4	14	28.5714	Reactome_Pathways_2024.gmt
VIRAL MESSENGER RNA SYNTHESIS	0.994002	0.998179	0.510776	POLR2G, POLR2K, POLR2L, SEC13, RANBP2, NUP54, POLR2H, NUP98, POLR2B	CD14 Mono ISG+	up	15217	9	49	18.3673	Reactome_Pathways_2024.gmt
MITOCHONDRIAL FATTY ACID BETA-OXIDATION	0.975507	0.989	0.510352	DBI, DECR1, ACOT9, ACOT13	CD14 Mono ISG+	up	15218	4	38	10.5263	Reactome_Pathways_2024.gmt
SIALIC ACID METABOLISM	0.978132	0.989	0.504037	ST8SIA4, CTSA, ST6GAL1, GLB1, ST3GAL2, ST3GAL1, CMAS, NEU1	CD14 Mono ISG+	up	15219	8	33	24.2424	Reactome_Pathways_2024.gmt
INTERLEUKIN-37 SIGNALING	0.978678	0.989	0.492128	TBK1, SMAD3, STAT3, CASP1, PTPN12, PTPN2, PTPN18, PTPN6, SIGIRR, PTPN9, PTPN11	CD14 Mono ISG+	up	15220	11	21	52.381	Reactome_Pathways_2024.gmt
BUDDING AND MATURATION OF HIV VIRION	0.997522	0.998469	-0.446964	MVB12A, CHMP7, VPS37B, CHMP6, PDCD6IP, UBAP1, VPS4B, CHMP4B, CHMP3, VPS28	CD14 Mono ISG+	down	15221	10	36	27.7778	Reactome_Pathways_2024.gmt
PKMTS METHYLATE HISTONE LYSINES	0.997429	0.998469	-0.481048	EHMT2, ASH2L, NSD3	CD14 Mono ISG+	down	15222	3	46	6.52174	Reactome_Pathways_2024.gmt
METABOLISM OF PORPHYRINS	0.986177	0.99372	-0.48517	ALAS1, BLVRA, GUSB, UROS, HMOX2, HMOX1, UROD, COX15, BLVRB, ABCC1	CD14 Mono ISG+	down	15223	10	28	35.7143	Reactome_Pathways_2024.gmt
SUMOYLATION OF DNA DAMAGE RESPONSE AND REPAIR PROTEINS	0.998843	0.998843	-0.532176	NUP214, NUP50, PARP1, NUP62, XPC, UBE2I, RAE1, TDG	CD14 Mono ISG+	down	15224	8	77	10.3896	Reactome_Pathways_2024.gmt
DISEASES ASSOCIATED WITH N-GLYCOSYLATION OF PROTEINS	0.970965	0.988241	-0.535324	MAN1B1	CD14 Mono ISG+	down	15225	1	20	5	Reactome_Pathways_2024.gmt
G BETA GAMMA SIGNALLING THROUGH PI3KGAMMA	0.967307	0.986971	-0.542827	PDPK1, AKT1, GNG2	CD14 Mono ISG+	down	15226	3	25	12	Reactome_Pathways_2024.gmt
EXTENSION OF TELOMERES	0.98425	0.992727	-0.547652	POLD3, TEN1, RPA2, RFC2, RFC1, PCNA, TERF1, CHTF8, TERF2	CD14 Mono ISG+	down	15227	9	51	17.6471	Reactome_Pathways_2024.gmt
G ALPHA (Z) SIGNALLING EVENTS	0.965391	0.986716	-0.557987	PRKCD, GNAI2, GNG2	CD14 Mono ISG+	down	15228	3	48	6.25	Reactome_Pathways_2024.gmt
TRANSLESION SYNTHESIS BY POLK	0.968502	0.987235	-0.558358	REV1, RPA2, RFC2, RFC1, PCNA	CD14 Mono ISG+	down	15229	5	17	29.4118	Reactome_Pathways_2024.gmt
NETRIN-1 SIGNALING	0.951054	0.984727	-0.562392	SIAH2, WASL, PTPN11, TRIO, RAC1	CD14 Mono ISG+	down	15230	5	44	11.3636	Reactome_Pathways_2024.gmt
SIGNALING BY NTRK2 (TRKB)	0.955764	0.984727	-0.578005	GRB2	CD14 Mono ISG+	down	15231	1	25	4	Reactome_Pathways_2024.gmt
O-LINKED GLYCOSYLATION OF MUCINS	0.940866	0.984727	-0.605116	GALNT7, C1GALT1	CD14 Mono ISG+	down	15232	2	65	3.07692	Reactome_Pathways_2024.gmt
SELENOAMINO ACID METABOLISM	0.94377	0.984727	-0.608651	SEPHS2, EEFSEC, EEF1E1, SECISBP2, AHCY	CD14 Mono ISG+	down	15233	5	122	4.09836	Reactome_Pathways_2024.gmt
TGFBR3 EXPRESSION	0.939229	0.984727	-0.609017	SMAD4, AGO4	CD14 Mono ISG+	down	15234	2	28	7.14286	Reactome_Pathways_2024.gmt
SIGNALING BY PDGF	0.959559	0.986707	-0.610746	GRB2, RASA1, STAT5A, PTPN11, PIK3CB	CD14 Mono ISG+	down	15235	5	58	8.62069	Reactome_Pathways_2024.gmt
TRANSLESION SYNTHESIS BY POLI	0.93697	0.984613	-0.610811	REV1, RPA2, RFC2, RFC1, PCNA	CD14 Mono ISG+	down	15236	5	17	29.4118	Reactome_Pathways_2024.gmt
TRANSLESION SYNTHESIS BY REV1	0.93697	0.984613	-0.610811	REV1, RPA2, RFC2, RFC1, PCNA	CD14 Mono ISG+	down	15237	5	16	31.25	Reactome_Pathways_2024.gmt
REGULATION OF ENDOGENOUS RETROELEMENTS BY KRAB-ZFP PROTEINS	0.959292	0.986707	-0.614971	CHD4, TRIM28, MBD3, UBE2I, GATAD2A, ZNF224	CD14 Mono ISG+	down	15238	6	76	7.89474	Reactome_Pathways_2024.gmt
TP53 REGULATES TRANSCRIPTION OF ADDITIONAL CELL CYCLE GENES WITH UNCERTAIN ROLES IN THE P53 PATHWAY	0.932717	0.982738	-0.619403	CNOT4, CNOT3	CD14 Mono ISG+	down	15239	2	21	9.52381	Reactome_Pathways_2024.gmt
NOTCH-HLH TRANSCRIPTION PATHWAY	0.952664	0.984727	-0.61989	TBL1X, HDAC10, NCOR2, NOTCH1, SNW1, HDAC5	CD14 Mono ISG+	down	15240	6	28	21.4286	Reactome_Pathways_2024.gmt
HEPARAN SULFATE HEPARIN (HS-GAG) METABOLISM	0.907319	0.976828	-0.62671	B3GALT6, HPSE	CD14 Mono ISG+	down	15241	2	57	3.50877	Reactome_Pathways_2024.gmt
COLLAGEN FORMATION	0.924135	0.982738	-0.631497	DST, CTSS	CD14 Mono ISG+	down	15242	2	90	2.22222	Reactome_Pathways_2024.gmt
GLYCOSPHINGOLIPID METABOLISM	0.945229	0.984727	-0.632981	B3GALT4	CD14 Mono ISG+	down	15243	1	58	1.72414	Reactome_Pathways_2024.gmt
NF-KB ACTIVATION THROUGH FADD RIP-1 PATHWAY MEDIATED BY CASPASE-8 AND -10	0.909465	0.978139	-0.635362	TRIM4, RNF135, IFIH1, RIPK1	CD14 Mono ISG+	down	15244	4	13	30.7692	Reactome_Pathways_2024.gmt
TRAF6 MEDIATED IRF7 ACTIVATION	0.912972	0.979958	-0.64953	TRIM4, RNF135, IFIH1, EP300	CD14 Mono ISG+	down	15245	4	29	13.7931	Reactome_Pathways_2024.gmt
DISEASES OF DNA REPAIR	0.913953	0.979958	-0.655782	TOP3A, RPA2, RBBP8, KAT5, RFC2, ATM, MSH3	CD14 Mono ISG+	down	15246	7	51	13.7255	Reactome_Pathways_2024.gmt
TRANSLATION OF STRUCTURAL PROTEINS 9683701	0.928186	0.982738	-0.66185	MGAT1, PARP10, PARP4, GSK3B, UBE2I, CANX	CD14 Mono ISG+	down	15247	6	35	17.1429	Reactome_Pathways_2024.gmt
GENE SILENCING BY RNA	0.966121	0.986716	-0.664337	NUP214, NUP50, DICER1, NUP62, AGO4, POLR2E, RAE1, POLR2I, POLR2J, HSP90AA1	CD14 Mono ISG+	down	15248	10	134	7.46269	Reactome_Pathways_2024.gmt
DOWNSTREAM SIGNAL TRANSDUCTION	0.913316	0.979958	-0.66447	GRB2, RASA1, STAT5A, PTPN11, PIK3CB	CD14 Mono ISG+	down	15249	5	29	17.2414	Reactome_Pathways_2024.gmt
EPH-EPHRIN MEDIATED REPULSION OF CELLS	0.927633	0.982738	-0.665766	CLTA, AP2A1, AP2B1, VAV3	CD14 Mono ISG+	down	15250	4	51	7.84314	Reactome_Pathways_2024.gmt
INFLUENZA VIRAL RNA TRANSCRIPTION AND REPLICATION	0.939228	0.984727	-0.694269	NUP214, NUP50, PARP1, NUP62, IPO5, POLR2E, RAE1, POLR2I, POLR2J, HSP90AA1	CD14 Mono ISG+	down	15251	10	149	6.71141	Reactome_Pathways_2024.gmt
TIE2 SIGNALING	0.845683	0.94142	-0.700686	GRB2, DOK2, PTPN11, PIK3CB	CD14 Mono ISG+	down	15252	4	18	22.2222	Reactome_Pathways_2024.gmt
DEFECTIVE HOMOLOGOUS RECOMBINATION REPAIR (HRR) DUE TO BRCA2 LOSS OF FUNCTION	0.839205	0.939981	-0.723136	TOP3A, RPA2, RBBP8, KAT5, RFC2, ATM	CD14 Mono ISG+	down	15253	6	41	14.6341	Reactome_Pathways_2024.gmt
DISEASES OF DNA DOUBLE-STRAND BREAK REPAIR	0.839205	0.939981	-0.723136	TOP3A, RPA2, RBBP8, KAT5, RFC2, ATM	CD14 Mono ISG+	down	15254	6	41	14.6341	Reactome_Pathways_2024.gmt
HOMOLOGOUS DNA PAIRING AND STRAND EXCHANGE	0.839205	0.939981	-0.723136	TOP3A, RPA2, RBBP8, KAT5, RFC2, ATM	CD14 Mono ISG+	down	15255	6	43	13.9535	Reactome_Pathways_2024.gmt
IMPAIRED BRCA2 BINDING TO RAD51	0.839205	0.939981	-0.723136	TOP3A, RPA2, RBBP8, KAT5, RFC2, ATM	CD14 Mono ISG+	down	15256	6	35	17.1429	Reactome_Pathways_2024.gmt
PRESYNAPTIC PHASE OF HOMOLOGOUS DNA PAIRING AND STRAND EXCHANGE	0.839205	0.939981	-0.723136	TOP3A, RPA2, RBBP8, KAT5, RFC2, ATM	CD14 Mono ISG+	down	15257	6	40	15	Reactome_Pathways_2024.gmt
SUMOYLATION OF CHROMATIN ORGANIZATION PROTEINS	0.90538	0.976735	-0.723825	NUP214, ZBED1, NUP50, NUP62	CD14 Mono ISG+	down	15258	4	58	6.89655	Reactome_Pathways_2024.gmt
SIGNALING BY PDGFR IN DISEASE	0.83511	0.939981	-0.726329	GRB2	CD14 Mono ISG+	down	15259	1	20	5	Reactome_Pathways_2024.gmt
ERYTHROPOIETIN ACTIVATES RAS	0.812071	0.938675	-0.729421	GRB2, VAV1	CD14 Mono ISG+	down	15260	2	14	14.2857	Reactome_Pathways_2024.gmt
SULFUR AMINO ACID METABOLISM	0.821912	0.938961	-0.730068	TST, ADI1	CD14 Mono ISG+	down	15261	2	28	7.14286	Reactome_Pathways_2024.gmt
GLUTAMATE BINDING, ACTIVATION OF AMPA RECEPTORS AND SYNAPTIC PLASTICITY	0.808185	0.937103	-0.734151	AP2A1, AP2B1, NSF, CAMK2G	CD14 Mono ISG+	down	15262	4	31	12.9032	Reactome_Pathways_2024.gmt
TRAFFICKING OF AMPA RECEPTORS	0.808185	0.937103	-0.734151	AP2A1, AP2B1, NSF, CAMK2G	CD14 Mono ISG+	down	15263	4	31	12.9032	Reactome_Pathways_2024.gmt
NR1H2 AND NR1H3-MEDIATED SIGNALING	0.845849	0.94142	-0.743301	GPS2, TBL1X, AGO4, NCOR2	CD14 Mono ISG+	down	15264	4	54	7.40741	Reactome_Pathways_2024.gmt
CHAPERONE MEDIATED AUTOPHAGY	0.814979	0.938961	-0.744479	PARK7, HSP90AB1, PCNT, HSPA8, HSP90AA1, VIM	CD14 Mono ISG+	down	15265	6	22	27.2727	Reactome_Pathways_2024.gmt
MEIOTIC SYNAPSIS	0.819824	0.938961	-0.747286	LMNB1, UBE2I, RAD21, TERF1, TERF2	CD14 Mono ISG+	down	15266	5	59	8.47458	Reactome_Pathways_2024.gmt
INSULIN RECEPTOR SIGNALLING CASCADE	0.819648	0.938961	-0.752476	GRB2, PDE3B, PDPK1	CD14 Mono ISG+	down	15267	3	54	5.55556	Reactome_Pathways_2024.gmt
FGFR1 MUTANT RECEPTOR ACTIVATION	0.811674	0.938675	-0.753189	GRB2, TRIM24, STAT5A	CD14 Mono ISG+	down	15268	3	31	9.67742	Reactome_Pathways_2024.gmt
ERCC6 (CSB) AND EHMT2 (G9A) POSITIVELY REGULATE RRNA EXPRESSION	0.799716	0.935517	-0.754326	CHD4, EHMT2, TTF1, MBD3, GATAD2A	CD14 Mono ISG+	down	15269	5	45	11.1111	Reactome_Pathways_2024.gmt
PI METABOLISM	0.882202	0.962568	-0.759709	RAB14, TNFAIP8L2, INPP4A, RAB4A, GDE1, INPPL1, PNPLA6, PIP5K1C, TNFAIP8, PI4KB, PIK3CB, INPP5K	CD14 Mono ISG+	down	15270	12	84	14.2857	Reactome_Pathways_2024.gmt
NUCLEAR RECEPTOR TRANSCRIPTION PATHWAY	0.789075	0.934846	-0.762141	NR3C1, NCOR2, NRBP1, ESRRA	CD14 Mono ISG+	down	15271	4	53	7.54717	Reactome_Pathways_2024.gmt
SIGNALING BY CYTOSOLIC FGFR1 FUSION MUTANTS	0.789386	0.934846	-0.76272	GRB2, TRIM24, STAT5A	CD14 Mono ISG+	down	15272	3	18	16.6667	Reactome_Pathways_2024.gmt
SUMOYLATION OF SUMOYLATION PROTEINS	0.812212	0.938675	-0.764281	NUP214, NUP50, NUP62, UBE2I, RAE1	CD14 Mono ISG+	down	15273	5	35	14.2857	Reactome_Pathways_2024.gmt
EPIGENETIC REGULATION OF ADIPOGENESIS GENES BY MLL3 AND MLL4 COMPLEXES	0.875927	0.957704	-0.765209	AGPAT2, GPS2, TBL1X, NCOA4, ASH2L, MED7, NCOR2	CD14 Mono ISG+	down	15274	7	103	6.79612	Reactome_Pathways_2024.gmt
EPIGENETIC REGULATION OF GENE EXPRESSION BY MLL3 AND MLL4 COMPLEXES	0.875927	0.957704	-0.765209	AGPAT2, GPS2, TBL1X, NCOA4, ASH2L, MED7, NCOR2	CD14 Mono ISG+	down	15275	7	103	6.79612	Reactome_Pathways_2024.gmt
MLL4 AND MLL3 COMPLEXES REGULATE EXPRESSION OF PPARG TARGETS IN ADIPOGENESIS AND HEPATIC STEATOSIS	0.875927	0.957704	-0.765209	AGPAT2, GPS2, TBL1X, NCOA4, ASH2L, MED7, NCOR2	CD14 Mono ISG+	down	15276	7	103	6.79612	Reactome_Pathways_2024.gmt
SUMOYLATION OF DNA REPLICATION PROTEINS	0.819911	0.938961	-0.765527	NUP214, NUP50, NUP62, TOP1, UBE2I, RAE1	CD14 Mono ISG+	down	15277	6	46	13.0435	Reactome_Pathways_2024.gmt
REGULATION OF BETA-CELL DEVELOPMENT	0.768966	0.926275	-0.771556	FOXO1, AKT1, NOTCH1, SNW1	CD14 Mono ISG+	down	15278	4	42	9.52381	Reactome_Pathways_2024.gmt
TRANSCRIPTIONAL REGULATION OF WHITE ADIPOCYTE DIFFERENTIATION	0.892133	0.968392	-0.776048	CEBPD, TBL1X, MED11, MED15, FAM120B, SMARCD3, TGFB1, MED7, NCOR2	CD14 Mono ISG+	down	15279	9	84	10.7143	Reactome_Pathways_2024.gmt
SIGNALING BY TGFBR3	0.80442	0.93686	-0.783812	ARRB1, SMAD4, TGFB1, AGO4	CD14 Mono ISG+	down	15280	4	49	8.16327	Reactome_Pathways_2024.gmt
REPRODUCTION	0.805896	0.937103	-0.789023	LMNB1, TOP3A, RPA2, UBE2I, RBBP8, ATM, RAD21, TERF1, CATSPER1, CDK4, TERF2, TET2	CD14 Mono ISG+	down	15281	12	127	9.44882	Reactome_Pathways_2024.gmt
ACTIVATION OF IRF3, IRF7 MEDIATED BY TBK1, IKKΕ (IKBKE)	0.754083	0.914619	-0.789292	CD14, TRAF3	CD14 Mono ISG+	down	15282	2	18	11.1111	Reactome_Pathways_2024.gmt
REGULATION OF TBK1, IKKΕ (IKBKE)-MEDIATED ACTIVATION OF IRF3, IRF7	0.741672	0.90582	-0.789294	CD14, TRAF3	CD14 Mono ISG+	down	15283	2	14	14.2857	Reactome_Pathways_2024.gmt
RUNX1 REGULATES GENES INVOLVED IN MEGAKARYOCYTE DIFFERENTIATION AND PLATELET FUNCTION	0.783844	0.930374	-0.789388	ZFPM1, NFE2, ASH2L, AGO4	CD14 Mono ISG+	down	15284	4	65	6.15385	Reactome_Pathways_2024.gmt
FANCONI ANEMIA PATHWAY	0.745129	0.908989	-0.790913	USP1, FAAP20, ERCC1, RPA2	CD14 Mono ISG+	down	15285	4	38	10.5263	Reactome_Pathways_2024.gmt
SUMOYLATION OF UBIQUITINYLATION PROTEINS	0.780853	0.930374	-0.790969	NUP214, TRIM27, NUP50, NUP62, UBE2I, RAE1	CD14 Mono ISG+	down	15286	6	39	15.3846	Reactome_Pathways_2024.gmt
DUAL INCISION IN TC-NER	0.836374	0.939981	-0.792155	POLE4, XPA, ZNF830, POLD3, ERCC1, XAB2, RPA2, POLR2E, POLR2I, RFC2	CD14 Mono ISG+	down	15287	10	63	15.873	Reactome_Pathways_2024.gmt
NUCLEOTIDE EXCISION REPAIR	0.90352	0.975728	-0.792684	POLE4, XPA, YY1, ZNF830, ELL, POLD3, PARP1, INO80, COPS5, ERCC1, XPC, XAB2, RPA2, UBE2I, POLR2E, POLR2I, RFC2	CD14 Mono ISG+	down	15288	17	108	15.7407	Reactome_Pathways_2024.gmt
ENDOSOMAL SORTING COMPLEX REQUIRED FOR TRANSPORT (ESCRT)	0.783682	0.930374	-0.795994	MVB12A, SNF8, CHMP7, VPS36, VPS37B, STAM2, CHMP6	CD14 Mono ISG+	down	15289	7	31	22.5806	Reactome_Pathways_2024.gmt
DRUG ADME	0.772794	0.92665	-0.796141	VAV1, BSG, VAV3, IMPDH2, ADK	CD14 Mono ISG+	down	15290	5	109	4.58716	Reactome_Pathways_2024.gmt
TRANSCRIPTIONAL REGULATION OF BROWN AND BEIGE ADIPOCYTE DIFFERENTIATION	0.729685	0.905074	-0.803895	SMAD4, CHD4, MBD3, GATAD2A	CD14 Mono ISG+	down	15291	4	31	12.9032	Reactome_Pathways_2024.gmt
TRANSCRIPTIONAL REGULATION OF BROWN AND BEIGE ADIPOCYTE DIFFERENTIATION BY EBF2	0.729685	0.905074	-0.803895	SMAD4, CHD4, MBD3, GATAD2A	CD14 Mono ISG+	down	15292	4	31	12.9032	Reactome_Pathways_2024.gmt
AUF1 (HNRNP D0) BINDS AND DESTABILIZES MRNA	0.802654	0.93686	-0.80605	HSPA1A	CD14 Mono ISG+	down	15293	1	42	2.38095	Reactome_Pathways_2024.gmt
EPIGENETIC REGULATION BY WDR5-CONTAINING HISTONE MODIFYING COMPLEXES	0.867578	0.955515	-0.806913	BOD1, AGPAT2, SGF29, GPS2, TBL1X, NCOA4, ASH2L, MED7, PSIP1, NCOR2	CD14 Mono ISG+	down	15294	10	135	7.40741	Reactome_Pathways_2024.gmt
SIGNAL TRANSDUCTION BY L1	0.715364	0.90288	-0.81134	MAP2K2, PAK1, CSNK2A2, MAPK3	CD14 Mono ISG+	down	15295	4	21	19.0476	Reactome_Pathways_2024.gmt
ADIPOGENESIS	0.853734	0.947196	-0.814974	CEBPD, TBL1X, MED11, SMAD4, CHD4, MED15, FAM120B, SMARCD3, TGFB1, MED7, NCOR2	CD14 Mono ISG+	down	15296	11	110	10	Reactome_Pathways_2024.gmt
COHESIN LOADING ONTO CHROMATIN	0.713574	0.90288	-0.815475	WAPL	CD14 Mono ISG+	down	15297	1	10	10	Reactome_Pathways_2024.gmt
MITOTIC TELOPHASE CYTOKINESIS	0.713574	0.90288	-0.815475	WAPL	CD14 Mono ISG+	down	15298	1	13	7.69231	Reactome_Pathways_2024.gmt
SIGNALING BY KIT IN DISEASE	0.69972	0.89311	-0.821862	GRB2, STAT5A, LYN, JAK2	CD14 Mono ISG+	down	15299	4	20	20	Reactome_Pathways_2024.gmt
SIGNALING BY PHOSPHORYLATED JUXTAMEMBRANE, EXTRACELLULAR AND KINASE DOMAIN KIT MUTANTS	0.69972	0.89311	-0.821862	GRB2, STAT5A, LYN, JAK2	CD14 Mono ISG+	down	15300	4	20	20	Reactome_Pathways_2024.gmt
PROLONGED ERK ACTIVATION EVENTS	0.691129	0.891616	-0.830716	MAP2K2, YWHAB	CD14 Mono ISG+	down	15301	2	14	14.2857	Reactome_Pathways_2024.gmt
FORMATION OF WDR5-CONTAINING HISTONE-MODIFYING COMPLEXES	0.731362	0.905074	-0.830914	BOD1, SGF29, ASH2L, PSIP1, AKAP8L, WDR82, PHF20, KMT2B, KAT8, BOD1L1, KMT2A	CD14 Mono ISG+	down	15302	11	42	26.1905	Reactome_Pathways_2024.gmt
SIGNALLING TO RAS	0.67845	0.883914	-0.835694	RALA, GRB2	CD14 Mono ISG+	down	15303	2	20	10	Reactome_Pathways_2024.gmt
FCERI MEDIATED CA+2 MOBILIZATION	0.697365	0.89311	-0.836069	GRB2, VAV1, PLCG2, AHCYL1, VAV3, ITPR1, LYN	CD14 Mono ISG+	down	15304	7	110	6.36364	Reactome_Pathways_2024.gmt
MITOCHONDRIAL CALCIUM ION TRANSPORT	0.6889	0.89092	-0.837865	PHB, AFG3L2	CD14 Mono ISG+	down	15305	2	23	8.69565	Reactome_Pathways_2024.gmt
PI3K AKT SIGNALING IN CANCER	0.740387	0.90582	-0.837872	MAPKAP1, GRB2, VAV1, BAD, PDPK1, FOXO1, GSK3B	CD14 Mono ISG+	down	15306	7	110	6.36364	Reactome_Pathways_2024.gmt
GLYCOGEN METABOLISM	0.67041	0.880779	-0.839041	PGM1, GAA	CD14 Mono ISG+	down	15307	2	25	8	Reactome_Pathways_2024.gmt
METABOLISM OF WATER-SOLUBLE VITAMINS AND COFACTORS	0.737542	0.90582	-0.840563	VNN2, NAPRT, AASDHPPT, RFK, PANK2, PARP10, NADK, PARP4	CD14 Mono ISG+	down	15308	8	127	6.29921	Reactome_Pathways_2024.gmt
REGULATION OF TP53 ACTIVITY THROUGH PHOSPHORYLATION	0.772701	0.92665	-0.841019	STK11, TP53RK, PRKAG2, MAPKAPK5, TOP3A, NOC2L, CSNK2A2, RPA2, RBBP8, KAT5, RFC2, ATM	CD14 Mono ISG+	down	15309	12	92	13.0435	Reactome_Pathways_2024.gmt
GLOBAL GENOME NUCLEOTIDE EXCISION REPAIR (GG-NER)	0.780989	0.930374	-0.842249	POLE4, XPA, YY1, POLD3, PARP1, INO80, COPS5, ERCC1	CD14 Mono ISG+	down	15310	8	84	9.52381	Reactome_Pathways_2024.gmt
FCGR3A-MEDIATED IL10 SYNTHESIS	0.687424	0.890857	-0.842633	PLCG2, AHCYL1, PRKACA, PRKAR2A, ITPR1, FCGR2A, LYN	CD14 Mono ISG+	down	15311	7	121	5.78512	Reactome_Pathways_2024.gmt
RAF-INDEPENDENT MAPK1 3 ACTIVATION	0.675337	0.882039	-0.843974	MAP2K2, DUSP6, DUSP7, IL6R, MAPK3, JAK2, PTPN11	CD14 Mono ISG+	down	15312	7	23	30.4348	Reactome_Pathways_2024.gmt
IGF1R SIGNALING CASCADE	0.673537	0.880779	-0.844531	GRB2, PDE3B, PDPK1	CD14 Mono ISG+	down	15313	3	53	5.66038	Reactome_Pathways_2024.gmt
SIGNALING BY TYPE 1 INSULIN-LIKE GROWTH FACTOR 1 RECEPTOR (IGF1R)	0.673537	0.880779	-0.844531	GRB2, PDE3B, PDPK1	CD14 Mono ISG+	down	15314	3	54	5.55556	Reactome_Pathways_2024.gmt
GLUCONEOGENESIS	0.663947	0.880779	-0.847405	FBP1	CD14 Mono ISG+	down	15315	1	26	3.84615	Reactome_Pathways_2024.gmt
RET SIGNALING	0.664534	0.880779	-0.850208	DOK1, GRB2, PRKACA	CD14 Mono ISG+	down	15316	3	41	7.31707	Reactome_Pathways_2024.gmt
AURKA ACTIVATION BY TPX2	0.721276	0.90288	-0.853026	PAFAH1B1, TUBA4A, CDK5RAP2, CEP164, PRKACA, NDE1, CEP57, DYNC1H1, SSNA1, AKAP9, PCNT, HSP90AA1, CEP192, DYNC1I2, TUBA1A	CD14 Mono ISG+	down	15317	15	72	20.8333	Reactome_Pathways_2024.gmt
LOSS OF NLP FROM MITOTIC CENTROSOMES	0.721276	0.90288	-0.853026	PAFAH1B1, TUBA4A, CDK5RAP2, CEP164, PRKACA, NDE1, CEP57, DYNC1H1, SSNA1, AKAP9, PCNT, HSP90AA1, CEP192, DYNC1I2, TUBA1A	CD14 Mono ISG+	down	15318	15	69	21.7391	Reactome_Pathways_2024.gmt
LOSS OF PROTEINS REQUIRED FOR INTERPHASE MICROTUBULE ORGANIZATION FROM THE CENTROSOME	0.721276	0.90288	-0.853026	PAFAH1B1, TUBA4A, CDK5RAP2, CEP164, PRKACA, NDE1, CEP57, DYNC1H1, SSNA1, AKAP9, PCNT, HSP90AA1, CEP192, DYNC1I2, TUBA1A	CD14 Mono ISG+	down	15319	15	69	21.7391	Reactome_Pathways_2024.gmt
REGULATION OF SIGNALING BY CBL	0.64785	0.874307	-0.860067	GRB2, VAV1	CD14 Mono ISG+	down	15320	2	22	9.09091	Reactome_Pathways_2024.gmt
BUTYRATE RESPONSE FACTOR 1 (BRF1) BINDS AND DESTABILIZES MRNA	0.652484	0.876156	-0.860389	YWHAB, EXOSC4, EXOSC7, AKT1, EXOSC5, DCP1A	CD14 Mono ISG+	down	15321	6	17	35.2941	Reactome_Pathways_2024.gmt
TRANSLATION OF REPLICASE AND ASSEMBLY OF THE REPLICATION TRANSCRIPTION COMPLEX 9679504	0.641747	0.869615	-0.864129	CHMP7, CHMP6, UVRAG, PIK3C3, CHMP4B, CHMP3, CHMP2B	CD14 Mono ISG+	down	15322	7	18	38.8889	Reactome_Pathways_2024.gmt
TRANSCRIPTION-COUPLED NUCLEOTIDE EXCISION REPAIR (TC-NER)	0.732838	0.905074	-0.867845	POLE4, XPA, ZNF830, ELL, POLD3, COPS5, ERCC1, XAB2, RPA2, POLR2E, POLR2I, RFC2	CD14 Mono ISG+	down	15323	12	76	15.7895	Reactome_Pathways_2024.gmt
MRNA DECAY BY 3' TO 5' EXORIBONUCLEASE	0.635169	0.868027	-0.868056	EXOSC4, EXOSC7	CD14 Mono ISG+	down	15324	2	16	12.5	Reactome_Pathways_2024.gmt
MITOCHONDRIAL TRANSLATION	0.623883	0.868027	-0.873629	TSFM, AURKAIP1	CD14 Mono ISG+	down	15325	2	97	2.06186	Reactome_Pathways_2024.gmt
AZATHIOPRINE ADME	0.618853	0.868027	-0.878673	VAV1, VAV3, IMPDH2	CD14 Mono ISG+	down	15326	3	23	13.0435	Reactome_Pathways_2024.gmt
TRANSPORT OF INORGANIC CATIONS ANIONS AND AMINO ACIDS OLIGOPEPTIDES	0.627261	0.868027	-0.8835	SLC43A2, SLC24A4, SLC25A29, SLC15A3, SLC25A11, SLC7A7, SLC9A9, SLC3A2	CD14 Mono ISG+	down	15327	8	107	7.47664	Reactome_Pathways_2024.gmt
HEME SIGNALING	0.648863	0.874555	-0.88551	NFE2L2, TBL1X, ARNTL, SMARCD3, PGRMC2	CD14 Mono ISG+	down	15328	5	47	10.6383	Reactome_Pathways_2024.gmt
CD28 CO-STIMULATION	0.612539	0.868027	-0.885526	MAPKAP1, GRB2, VAV1, PAK1, PDPK1	CD14 Mono ISG+	down	15329	5	35	14.2857	Reactome_Pathways_2024.gmt
IRS-MEDIATED SIGNALLING	0.615275	0.868027	-0.886479	GRB2, PDE3B, PDPK1	CD14 Mono ISG+	down	15330	3	48	6.25	Reactome_Pathways_2024.gmt
IRS-RELATED EVENTS TRIGGERED BY IGF1R	0.615275	0.868027	-0.886479	GRB2, PDE3B, PDPK1	CD14 Mono ISG+	down	15331	3	52	5.76923	Reactome_Pathways_2024.gmt
CAP-DEPENDENT TRANSLATION INITIATION	0.637431	0.868027	-0.887005	EIF3G, EIF3B, EIF3D, EIF3J, EIF3M, EIF4G1, EIF4EBP1	CD14 Mono ISG+	down	15332	7	124	5.64516	Reactome_Pathways_2024.gmt
EUKARYOTIC TRANSLATION INITIATION	0.637431	0.868027	-0.887005	EIF3G, EIF3B, EIF3D, EIF3J, EIF3M, EIF4G1, EIF4EBP1	CD14 Mono ISG+	down	15333	7	124	5.64516	Reactome_Pathways_2024.gmt
SIGNALING BY ERYTHROPOIETIN	0.613036	0.868027	-0.888573	GRB2, VAV1, PLCG2, STAT5A, LYN, JAK2, PIK3CB	CD14 Mono ISG+	down	15334	7	25	28	Reactome_Pathways_2024.gmt
NRAGE SIGNALS DEATH THROUGH JNK	0.628905	0.868027	-0.888669	ARHGEF2, VAV1, BAD, VAV3, FGD3, ABR, ARHGEF40, ARHGEF7, ITSN1, SOS2, AATF, ARHGEF10L, TRIO, RAC1, FGD4, AKAP13, ARHGEF11	CD14 Mono ISG+	down	15335	17	59	28.8136	Reactome_Pathways_2024.gmt
NICOTINATE METABOLISM	0.607453	0.868027	-0.889482	NAPRT, PARP10, NADK, PARP4	CD14 Mono ISG+	down	15336	4	31	12.9032	Reactome_Pathways_2024.gmt
SLC TRANSPORTER DISORDERS	0.620663	0.868027	-0.896992	NUP214, HK1, NUP50, SLC24A4, NUP62, BSG	CD14 Mono ISG+	down	15337	6	99	6.06061	Reactome_Pathways_2024.gmt
HCMV EARLY EVENTS	0.64594	0.872847	-0.897736	NUP214, CBX1, GPS2, TBL1X, TUBA4A, DBP, TRIM28, NUP50, NUP62, NCOR2, DYNC1H1	CD14 Mono ISG+	down	15338	11	205	5.36585	Reactome_Pathways_2024.gmt
PYRUVATE METABOLISM	0.612219	0.868027	-0.898832	HAGH, ME2, PDP1	CD14 Mono ISG+	down	15339	3	49	6.12245	Reactome_Pathways_2024.gmt
CONSTITUTIVE SIGNALING BY ABERRANT PI3K IN CANCER	0.584878	0.866724	-0.901193	GRB2, VAV1	CD14 Mono ISG+	down	15340	2	83	2.40964	Reactome_Pathways_2024.gmt
GLUCOSE METABOLISM	0.629867	0.868027	-0.903582	FBP1, NUP214, HK1, NUP50, PRKACA, PFKFB4, PGP, NUP62, PPP2CB	CD14 Mono ISG+	down	15341	9	85	10.5882	Reactome_Pathways_2024.gmt
NS1 MEDIATED EFFECTS ON HOST PATHWAYS	0.591403	0.868027	-0.903938	NUP214, NUP50, ISG15, NUP62	CD14 Mono ISG+	down	15342	4	42	9.52381	Reactome_Pathways_2024.gmt
TRANSLATION	0.688005	0.890857	-0.904338	CARS2, EIF3G, EIF3B, SEC61A1, EIF3D, TSFM, SRP68, SRPRA, AURKAIP1, IARS2, EEF2, EIF3J, EIF3M, EIF4G1	CD14 Mono ISG+	down	15343	14	302	4.63576	Reactome_Pathways_2024.gmt
GTP HYDROLYSIS AND JOINING OF THE 60S RIBOSOMAL SUBUNIT	0.602235	0.868027	-0.904631	EIF3G, EIF3B, EIF3D, EIF3J, EIF3M, EIF4G1	CD14 Mono ISG+	down	15344	6	117	5.12821	Reactome_Pathways_2024.gmt
NR1H3 & NR1H2 REGULATE GENE EXPRESSION LINKED TO CHOLESTEROL TRANSPORT AND EFFLUX	0.57354	0.862551	-0.910191	GPS2, TBL1X, AGO4, NCOR2	CD14 Mono ISG+	down	15345	4	44	9.09091	Reactome_Pathways_2024.gmt
RAC2 GTPASE CYCLE	0.635661	0.868027	-0.911344	CYBA, TMPO, NCF2, VAV1, PAK1, ARHGAP21, MPP7, PGRMC2, VAV3, ABR, LBR, WASF2, NCF4, ARHGAP26, PAK2	CD14 Mono ISG+	down	15346	15	88	17.0455	Reactome_Pathways_2024.gmt
TRAF3-DEPENDENT IRF ACTIVATION PATHWAY	0.561596	0.856081	-0.921267	TRAF3, TRIM4, RNF135, IFIH1	CD14 Mono ISG+	down	15347	4	18	22.2222	Reactome_Pathways_2024.gmt
RHOF GTPASE CYCLE	0.55539	0.852084	-0.924787	TMPO, BASP1, MYO9B, LMNB1, ARHGAP21	CD14 Mono ISG+	down	15348	5	42	11.9048	Reactome_Pathways_2024.gmt
FATTY ACID METABOLISM	0.605961	0.868027	-0.924926	GPX4, CYP1B1, ECI2, PRKAG2, PTGES3, PTGES2, ECHS1, CBR1, CPT2, ALDH3A2, TBXAS1	CD14 Mono ISG+	down	15349	11	176	6.25	Reactome_Pathways_2024.gmt
CENTROSOME MATURATION	0.585491	0.866724	-0.92804	MZT2B, PAFAH1B1, TUBA4A, CDK5RAP2, CEP164, PRKACA, NDE1, CEP57, DYNC1H1, SSNA1, AKAP9, PCNT, HSP90AA1, CEP192, DYNC1I2, TUBA1A	CD14 Mono ISG+	down	15350	16	81	19.7531	Reactome_Pathways_2024.gmt
RECRUITMENT OF MITOTIC CENTROSOME PROTEINS AND COMPLEXES	0.585491	0.866724	-0.92804	MZT2B, PAFAH1B1, TUBA4A, CDK5RAP2, CEP164, PRKACA, NDE1, CEP57, DYNC1H1, SSNA1, AKAP9, PCNT, HSP90AA1, CEP192, DYNC1I2, TUBA1A	CD14 Mono ISG+	down	15351	16	81	19.7531	Reactome_Pathways_2024.gmt
MRNA ACTIVATION UPON BINDING OF THE CAP-BINDING COMPLEX AND EIFS, AND SUBSEQUENT BINDING TO 43S	0.554772	0.852084	-0.931146	EIF3G, EIF3B, EIF3D, EIF3J, EIF3M, EIF4G1, EIF4EBP1	CD14 Mono ISG+	down	15352	7	61	11.4754	Reactome_Pathways_2024.gmt
L13A-MEDIATED TRANSLATIONAL SILENCING OF CERULOPLASMIN EXPRESSION	0.553261	0.851295	-0.932483	EIF3G, EIF3B, EIF3D, EIF3J, EIF3M, EIF4G1	CD14 Mono ISG+	down	15353	6	116	5.17241	Reactome_Pathways_2024.gmt
ASSOCIATION OF TRIC CCT WITH TARGET PROTEINS DURING BIOSYNTHESIS	0.546746	0.847457	-0.934901	DCAF7, FBXW5, CCT2, CCT3, CCT5, CCT6A, CCT7, FBXW7	CD14 Mono ISG+	down	15354	8	39	20.5128	Reactome_Pathways_2024.gmt
METABOLISM OF NUCLEOTIDES	0.564655	0.858797	-0.938723	TK2, ADSS, TYMP, GMPR2, DTYMK, IMPDH2, NT5C, AMPD2, ADK, SAMHD1, ENTPD6	CD14 Mono ISG+	down	15355	11	98	11.2245	Reactome_Pathways_2024.gmt
SIGNALLING TO ERKS	0.527881	0.837932	-0.942033	MAP2K2, RALA, GRB2, YWHAB	CD14 Mono ISG+	down	15356	4	34	11.7647	Reactome_Pathways_2024.gmt
RIBOSOMAL SCANNING AND START CODON RECOGNITION	0.530541	0.838245	-0.944272	EIF3G, EIF3B, EIF3D, EIF3J, EIF3M, EIF4G1	CD14 Mono ISG+	down	15357	6	60	10	Reactome_Pathways_2024.gmt
SIGNALING BY SCF-KIT	0.530392	0.838245	-0.945609	GRB2, VAV1, STAT5A, LYN, JAK2, PTPN11, RAC1, FES	CD14 Mono ISG+	down	15358	8	43	18.6047	Reactome_Pathways_2024.gmt
TRANSLATION INITIATION COMPLEX FORMATION	0.526801	0.837479	-0.946057	EIF3G, EIF3B, EIF3D, EIF3J, EIF3M, EIF4G1	CD14 Mono ISG+	down	15359	6	60	10	Reactome_Pathways_2024.gmt
INTERACTIONS OF REV WITH HOST CELLULAR PROTEINS	0.52598	0.837437	-0.948313	NUP214, NUP50, NUP62	CD14 Mono ISG+	down	15360	3	38	7.89474	Reactome_Pathways_2024.gmt
LATE ENDOSOMAL MICROAUTOPHAGY	0.518711	0.832705	-0.94934	MVB12A, PARK7, CHMP7, VPS37B, CHMP6, PCNT, HSPA8, UBAP1, VIM	CD14 Mono ISG+	down	15361	9	34	26.4706	Reactome_Pathways_2024.gmt
LEISHMANIA INFECTION	0.558681	0.853405	-0.955828	TXNIP, CYBA, PSTPIP1, GRB2, VAV1, MYO9B, PLCG2, AHCYL1, PRKACA, PYCARD, MEFV, PRKAR2A, WASL, VAV3, ITPR1, GNAI2, HSP90AB1, SUGT1, FCGR2A, WASF2	CD14 Mono ISG+	down	15362	20	245	8.16327	Reactome_Pathways_2024.gmt
PARASITIC INFECTION PATHWAYS	0.558681	0.853405	-0.955828	TXNIP, CYBA, PSTPIP1, GRB2, VAV1, MYO9B, PLCG2, AHCYL1, PRKACA, PYCARD, MEFV, PRKAR2A, WASL, VAV3, ITPR1, GNAI2, HSP90AB1, SUGT1, FCGR2A, WASF2	CD14 Mono ISG+	down	15363	20	245	8.16327	Reactome_Pathways_2024.gmt
PLATELET CALCIUM HOMEOSTASIS	0.511705	0.827204	-0.955862	ORAI2, P2RX1, ITPR1	CD14 Mono ISG+	down	15364	3	28	10.7143	Reactome_Pathways_2024.gmt
HDR THROUGH HOMOLOGOUS RECOMBINATION (HRR) OR SINGLE STRAND ANNEALING (SSA)	0.530607	0.838245	-0.95642	POLE4, SPIDR, POLD3, ERCC1, TOP3A, RPA2, UBE2I, RBBP8, KAT5, RFC2, ATM, RFC1, PPP4C	CD14 Mono ISG+	down	15365	13	116	11.2069	Reactome_Pathways_2024.gmt
TRANSPORT OF BILE SALTS AND ORGANIC ACIDS, METAL IONS AND AMINE COMPOUNDS	0.504447	0.821667	-0.96129	SLC16A3, SLC5A3, SLC39A3, BSG, SLC39A1	CD14 Mono ISG+	down	15366	5	84	5.95238	Reactome_Pathways_2024.gmt
NUCLEAR IMPORT OF REV PROTEIN	0.497462	0.818787	-0.964076	NUP214, NUP50, NUP62, RAE1, TPR, NPM1	CD14 Mono ISG+	down	15367	6	35	17.1429	Reactome_Pathways_2024.gmt
TRANSPORT OF RIBONUCLEOPROTEINS INTO THE HOST NUCLEUS	0.497953	0.818787	-0.964636	NUP214, NUP50, NUP62, RAE1, KPNA1, TPR	CD14 Mono ISG+	down	15368	6	37	16.2162	Reactome_Pathways_2024.gmt
HCMV INFECTION	0.519058	0.832705	-0.965728	CEBPD, NUP214, CBX1, GPS2, TBL1X, TUBA4A, DBP, TRIM28, NUP50, MVB12A, NUP62, SNF8, NCOR2, DYNC1H1, CHMP7, VPS36, VPS37B, RAE1	CD14 Mono ISG+	down	15369	18	259	6.94981	Reactome_Pathways_2024.gmt
LDL CLEARANCE	0.497942	0.818787	-0.968289	CLTA, AP2A1, AP2B1	CD14 Mono ISG+	down	15370	3	19	15.7895	Reactome_Pathways_2024.gmt
VEGFR2 MEDIATED CELL PROLIFERATION	0.494513	0.818481	-0.971083	PRKCD, AHCYL1, PDPK1, RASA1, ITPR1	CD14 Mono ISG+	down	15371	5	19	26.3158	Reactome_Pathways_2024.gmt
PHOSPHOLIPID METABOLISM	0.505162	0.821667	-0.975291	LPCAT1, RAB14, PLD3, TNFAIP8L2, AGPAT2, MBOAT7, LPIN2, AGPAT5, INPP4A, RAB4A, GDE1, INPPL1, PITPNM1, OSBPL8, CPNE3, CSNK2A2, PNPLA6, DUSP23	CD14 Mono ISG+	down	15372	18	211	8.53081	Reactome_Pathways_2024.gmt
MEIOSIS	0.483002	0.810051	-0.976701	LMNB1, TOP3A, RPA2, UBE2I, RBBP8, ATM, RAD21, TERF1, CDK4, TERF2	CD14 Mono ISG+	down	15373	10	89	11.236	Reactome_Pathways_2024.gmt
REV-MEDIATED NUCLEAR EXPORT OF HIV RNA	0.475949	0.809113	-0.981905	NUP214, NUP50, NUP62	CD14 Mono ISG+	down	15374	3	36	8.33333	Reactome_Pathways_2024.gmt
NEP NS2 INTERACTS WITH THE CELLULAR EXPORT MACHINERY	0.473152	0.806961	-0.982907	NUP214, NUP50, NUP62	CD14 Mono ISG+	down	15375	3	38	7.89474	Reactome_Pathways_2024.gmt
CYTOCHROME P450 - ARRANGED BY SUBSTRATE TYPE	0.472694	0.806961	-0.984372	CYP1B1, POR	CD14 Mono ISG+	down	15376	2	65	3.07692	Reactome_Pathways_2024.gmt
INTEGRIN SIGNALING	0.467723	0.806961	-0.987277	APBB1IP, GRB2, PDPK1, TLN1, AKT1	CD14 Mono ISG+	down	15377	5	27	18.5185	Reactome_Pathways_2024.gmt
PLATELET AGGREGATION (PLUG FORMATION)	0.467723	0.806961	-0.987277	APBB1IP, GRB2, PDPK1, TLN1, AKT1	CD14 Mono ISG+	down	15378	5	39	12.8205	Reactome_Pathways_2024.gmt
DEFECTIVE TPR MAY CONFER SUSCEPTIBILITY TOWARDS THYROID PAPILLARY CARCINOMA (TPC)	0.47207	0.806961	-0.987685	NUP214, NUP50, NUP62	CD14 Mono ISG+	down	15379	3	32	9.375	Reactome_Pathways_2024.gmt
REGULATION OF GLUCOKINASE BY GLUCOKINASE REGULATORY PROTEIN	0.47207	0.806961	-0.987685	NUP214, NUP50, NUP62	CD14 Mono ISG+	down	15380	3	32	9.375	Reactome_Pathways_2024.gmt
ROS AND RNS PRODUCTION IN PHAGOCYTES	0.461594	0.806833	-0.992568	CYBA, NCF2	CD14 Mono ISG+	down	15381	2	36	5.55556	Reactome_Pathways_2024.gmt
TELOMERE C-STRAND (LAGGING STRAND) SYNTHESIS	0.457319	0.805988	-0.994901	POLD3, TEN1, RPA2, RFC2, RFC1, PCNA, TERF1, CHTF8, TERF2	CD14 Mono ISG+	down	15382	9	34	26.4706	Reactome_Pathways_2024.gmt
SIGNALING BY CSF1 (M-CSF) IN MYELOID CELLS	0.452279	0.799836	-0.999583	GRB2, PLCG2, THOC5, CSF1R, INPPL1, LYN, PTPN11, PIK3CB	CD14 Mono ISG+	down	15383	8	31	25.8065	Reactome_Pathways_2024.gmt
PLATELET ACTIVATION, SIGNALING AND AGGREGATION	0.437271	0.796234	-1.00341	STXBP2, FLNA, CFD, VTI1B, FERMT3, APBB1IP, ARRB1, PECAM1, DGKZ, TUBA4A, GRB2, VAV1, PRKCD, PLCG2, APLP2, TEX264, PDPK1, TGFB1, AAMP, VAV3, SCCPDH	CD14 Mono ISG+	down	15384	21	262	8.01527	Reactome_Pathways_2024.gmt
NEURONAL SYSTEM	0.437911	0.796234	-1.00348	HOMER3, CAMKK2, LIN7A, PLCB1, PLCB2, TUBA4A, EPB41L3, AP2A1, PRKAG2, DLGAP4, PDPK1, AP2B1, PRKACA, PRKAR2A, RTN3	CD14 Mono ISG+	down	15385	15	411	3.64964	Reactome_Pathways_2024.gmt
MTOR SIGNALLING	0.444528	0.79746	-1.00788	STK11, PRKAG2, RRAGA, YWHAB, EIF4G1, RRAGC, EIF4EBP1, LAMTOR4, AKT1, CAB39, EIF4B	CD14 Mono ISG+	down	15386	11	41	26.8293	Reactome_Pathways_2024.gmt
RMTS METHYLATE HISTONE ARGININES	0.441866	0.79746	-1.00824	SMARCD3, COPRS, SMARCA4, SMARCC2, JAK2, ARID1A, SMARCE1, CDK4, PRMT1, SMARCD1	CD14 Mono ISG+	down	15387	10	48	20.8333	Reactome_Pathways_2024.gmt
GAP-FILLING DNA REPAIR SYNTHESIS AND LIGATION IN GG-NER	0.432017	0.796234	-1.01469	POLE4, POLD3, RPA2, RFC2, RFC1	CD14 Mono ISG+	down	15388	5	25	20	Reactome_Pathways_2024.gmt
DISEASES OF GLYCOSYLATION	0.421465	0.79325	-1.01624	GALK1, PGM1, MAN1B1, LFNG, CFP, C1GALT1, DPM2, B3GALT6, NOTCH1, ALG3, PMM2	CD14 Mono ISG+	down	15389	11	146	7.53425	Reactome_Pathways_2024.gmt
FOXO-MEDIATED TRANSCRIPTION OF CELL CYCLE GENES	0.436671	0.796234	-1.01822	BTG1, SMAD4, CCNG2, FOXO1	CD14 Mono ISG+	down	15390	4	17	23.5294	Reactome_Pathways_2024.gmt
NEUROTRANSMITTER RELEASE CYCLE	0.42964	0.796234	-1.02271	LIN7A	CD14 Mono ISG+	down	15391	1	51	1.96078	Reactome_Pathways_2024.gmt
FOXO-MEDIATED TRANSCRIPTION OF OXIDATIVE STRESS, METABOLIC AND NEURONAL GENES	0.416239	0.789057	-1.02686	SMAD4, NR3C1, FOXO1, CAT, RETN	CD14 Mono ISG+	down	15392	5	31	16.129	Reactome_Pathways_2024.gmt
HOMOLOGY DIRECTED REPAIR	0.403504	0.780695	-1.02925	POLE4, SPIDR, POLD3, PARP1, ERCC1, TOP3A, RPA2, UBE2I, RBBP8, KAT5, RFC2, ATM, RFC1, PPP4C	CD14 Mono ISG+	down	15393	14	122	11.4754	Reactome_Pathways_2024.gmt
VPR-MEDIATED NUCLEAR IMPORT OF PICS	0.406591	0.784179	-1.03164	NUP214, NUP50, NUP62, PSIP1, RAE1, KPNA1, TPR	CD14 Mono ISG+	down	15394	7	40	17.5	Reactome_Pathways_2024.gmt
HDR THROUGH SINGLE STRAND ANNEALING (SSA)	0.409553	0.784179	-1.03219	ERCC1, TOP3A, RPA2, RBBP8, KAT5, RFC2, ATM	CD14 Mono ISG+	down	15395	7	37	18.9189	Reactome_Pathways_2024.gmt
OPIOID SIGNALLING	0.396377	0.774469	-1.03514	CAMKK2, GRK2, PLCB1, PLCB2, PRKCD, AHCYL1, PRKACA, PRKAR2A, PPP2CB	CD14 Mono ISG+	down	15396	9	90	10	Reactome_Pathways_2024.gmt
METABOLISM OF CARBOHYDRATES	0.356006	0.754408	-1.03715	TKT, FBP1, B3GALT4, NUP214, GALK1, PGM1, GAA, AKR1B1, HK1, PGLS, NUP50, ALDH1A1, PRKACA, PFKFB4, PGP, NUP62, PPP2CB	CD14 Mono ISG+	down	15397	17	290	5.86207	Reactome_Pathways_2024.gmt
INTERACTIONS OF VPR WITH HOST CELLULAR PROTEINS	0.397522	0.774469	-1.03903	NUP214, NUP50, NUP62, PSIP1, RAE1, KPNA1, TPR, POM121C, SLC25A5, HMGA1, NUP43	CD14 Mono ISG+	down	15398	11	43	25.5814	Reactome_Pathways_2024.gmt
TRANSLESION SYNTHESIS BY Y FAMILY DNA POLYMERASES BYPASSES LESIONS ON DNA TEMPLATE	0.390426	0.773768	-1.04356	POLE4, POLD3, ISG15, REV1, RPA2, RFC2, RFC1, VCP, PCNA	CD14 Mono ISG+	down	15399	9	39	23.0769	Reactome_Pathways_2024.gmt
FCGAMMA RECEPTOR (FCGR) DEPENDENT PHAGOCYTOSIS	0.362259	0.763641	-1.04361	PLD3, GRB2, VAV1, PRKCD, PAK1, MYO9B, PLCG2, AHCYL1, WASL, VAV3, ITPR1, HSP90AB1, FCGR2A, WASF2, LYN, MAPK3, WAS, HSP90AA1, ARPC5, BTK, PIK3CB, SYK	CD14 Mono ISG+	down	15400	22	168	13.0952	Reactome_Pathways_2024.gmt
NUCLEOTIDE SALVAGE	0.39524	0.774469	-1.04524	TK2, TYMP, GMPR2	CD14 Mono ISG+	down	15401	3	23	13.0435	Reactome_Pathways_2024.gmt
TRANSLATION OF REPLICASE AND ASSEMBLY OF THE REPLICATION TRANSCRIPTION COMPLEX 9694676	0.388723	0.773768	-1.05287	ISCU, CHMP7, CHMP6, UVRAG, PIK3C3, CHMP4B, CHMP3	CD14 Mono ISG+	down	15402	7	17	41.1765	Reactome_Pathways_2024.gmt
NUCLEAR PORE COMPLEX (NPC) DISASSEMBLY	0.379985	0.773768	-1.05346	NUP214, NUP50, NUP62, NEK6, RAE1	CD14 Mono ISG+	down	15403	5	36	13.8889	Reactome_Pathways_2024.gmt
PHOSPHORYLATION OF CD3 AND TCR ZETA CHAINS	0.368645	0.767889	-1.06347	HLA-DQA2	CD14 Mono ISG+	down	15404	1	29	3.44828	Reactome_Pathways_2024.gmt
METABOLISM OF COFACTORS	0.372909	0.767941	-1.06639	GCHFR, COQ2, COQ8A	CD14 Mono ISG+	down	15405	3	25	12	Reactome_Pathways_2024.gmt
DNA DAMAGE BYPASS	0.356304	0.754408	-1.06678	POLE4, POLD3, USP1, ISG15, REV1, RPA2, RFC2, RFC1, CUL4B, VCP, PCNA	CD14 Mono ISG+	down	15406	11	48	22.9167	Reactome_Pathways_2024.gmt
DNA REPAIR	0.256983	0.699898	-1.07202	POLE4, XPA, SPIDR, YY1, MPG, ZNF830, UBXN1, ELL, POLD3, USP1, MGMT, FAAP20, PARP1, PARG, SMARCA5, PRKDC, INO80, ISG15, REV1, XRCC6, COPS5, ERCC1, TOP3A, POLB, PNKP, XPC, XAB2, XRCC5, RPA2, UBE2I, RBBP8, POLR2E, POLR2I, KAT5, RFC2, ATM, BAZ1B, TDG, POLR2J, RFC1, PPP4C	CD14 Mono ISG+	down	15407	41	312	13.141	Reactome_Pathways_2024.gmt
RECOGNITION OF DNA DAMAGE BY PCNA-CONTAINING REPLICATION COMPLEX	0.355813	0.754408	-1.0724	POLE4, POLD3, USP1, RPA2, RFC2, RFC1, CUL4B, PCNA	CD14 Mono ISG+	down	15408	8	30	26.6667	Reactome_Pathways_2024.gmt
HDR THROUGH HOMOLOGOUS RECOMBINATION (HRR)	0.340468	0.747612	-1.07671	POLE4, SPIDR, POLD3, TOP3A, RPA2, RBBP8, KAT5, RFC2, ATM, RFC1	CD14 Mono ISG+	down	15409	10	69	14.4928	Reactome_Pathways_2024.gmt
DISORDERS OF DEVELOPMENTAL BIOLOGY	0.356196	0.754408	-1.08393	GPS2, TBL1X, PRKACA, NCOR2	CD14 Mono ISG+	down	15410	4	13	30.7692	Reactome_Pathways_2024.gmt
DISORDERS OF NERVOUS SYSTEM DEVELOPMENT	0.356196	0.754408	-1.08393	GPS2, TBL1X, PRKACA, NCOR2	CD14 Mono ISG+	down	15411	4	13	30.7692	Reactome_Pathways_2024.gmt
LOSS OF FUNCTION OF MECP2 IN RETT SYNDROME	0.356196	0.754408	-1.08393	GPS2, TBL1X, PRKACA, NCOR2	CD14 Mono ISG+	down	15412	4	13	30.7692	Reactome_Pathways_2024.gmt
PERVASIVE DEVELOPMENTAL DISORDERS	0.356196	0.754408	-1.08393	GPS2, TBL1X, PRKACA, NCOR2	CD14 Mono ISG+	down	15413	4	13	30.7692	Reactome_Pathways_2024.gmt
METABOLISM OF VITAMINS AND COFACTORS	0.289717	0.72418	-1.08771	GCHFR, VNN2, COQ2, LRP1, COQ8A, NAPRT, AASDHPPT, RFK, PANK2, PARP10, NADK, PARP4	CD14 Mono ISG+	down	15414	12	198	6.06061	Reactome_Pathways_2024.gmt
TERMINATION OF TRANSLESION DNA SYNTHESIS	0.331641	0.735636	-1.09097	POLE4, POLD3, ISG15, REV1, RPA2, RFC2, RFC1	CD14 Mono ISG+	down	15415	7	32	21.875	Reactome_Pathways_2024.gmt
GLYCEROPHOSPHOLIPID BIOSYNTHESIS	0.305224	0.725393	-1.09107	LPCAT1, PLD3, AGPAT2, MBOAT7, LPIN2, AGPAT5	CD14 Mono ISG+	down	15416	6	128	4.6875	Reactome_Pathways_2024.gmt
TRNA PROCESSING IN THE NUCLEUS	0.319071	0.729953	-1.0933	NUP214, TSEN34, NUP50, NUP62, RPP38, POP7, RAE1, TPR, RTCB, FAM98B, POP4, POM121C, DDX1	CD14 Mono ISG+	down	15417	13	59	22.0339	Reactome_Pathways_2024.gmt
HDACS DEACETYLATE HISTONES	0.315583	0.729953	-1.09486	GPS2, TBL1X, CHD4, HDAC10, SAP30L, NCOR2, MBD3, BRMS1, GATAD2A, HMG20B, HDAC8, KDM1A, SUDS3, ARID4A	CD14 Mono ISG+	down	15418	14	60	23.3333	Reactome_Pathways_2024.gmt
TRANSLOCATION OF ZAP-70 TO IMMUNOLOGICAL SYNAPSE	0.356447	0.754408	-1.09508	HLA-DQA2	CD14 Mono ISG+	down	15419	1	26	3.84615	Reactome_Pathways_2024.gmt
DNA DOUBLE-STRAND BREAK REPAIR	0.283013	0.72418	-1.09769	POLE4, SPIDR, UBXN1, POLD3, PARP1, SMARCA5, PRKDC, XRCC6, ERCC1, TOP3A, XRCC5, RPA2, UBE2I, RBBP8, KAT5, RFC2, ATM, BAZ1B, RFC1, PPP4C	CD14 Mono ISG+	down	15420	20	152	13.1579	Reactome_Pathways_2024.gmt
RESPONSE TO ELEVATED PLATELET CYTOSOLIC CA2+	0.273279	0.718294	-1.09912	STXBP2, FLNA, CFD, VTI1B, FERMT3, PECAM1, TUBA4A, APLP2, TEX264, TGFB1, SCCPDH	CD14 Mono ISG+	down	15421	11	133	8.27068	Reactome_Pathways_2024.gmt
PI3K CASCADE	0.337677	0.743031	-1.10051	GRB2, PDE3B, PDPK1	CD14 Mono ISG+	down	15422	3	44	6.81818	Reactome_Pathways_2024.gmt
INTEGRATION OF ENERGY METABOLISM	0.297564	0.725393	-1.10224	STK11, TKT, PLCB1, PLCB2, PRKAG2, AHCYL1, PRKACA, PRKAR2A, PPP2CB	CD14 Mono ISG+	down	15423	9	108	8.33333	Reactome_Pathways_2024.gmt
ROLE OF LAT2 NTAL LAB ON CALCIUM MOBILIZATION	0.320812	0.729953	-1.10936	GRB2, PDPK1, LYN, LAT2, PIK3CB, SYK	CD14 Mono ISG+	down	15424	6	95	6.31579	Reactome_Pathways_2024.gmt
VLDLR INTERNALISATION AND DEGRADATION	0.324318	0.729953	-1.11342	CLTA, AP2A1, AP2B1	CD14 Mono ISG+	down	15425	3	16	18.75	Reactome_Pathways_2024.gmt
CELL RECRUITMENT (PRO-INFLAMMATORY RESPONSE)	0.303368	0.725393	-1.11459	TXNIP, PSTPIP1, PYCARD, MEFV, HSP90AB1, SUGT1	CD14 Mono ISG+	down	15426	6	27	22.2222	Reactome_Pathways_2024.gmt
PURINERGIC SIGNALING IN LEISHMANIASIS INFECTION	0.303368	0.725393	-1.11459	TXNIP, PSTPIP1, PYCARD, MEFV, HSP90AB1, SUGT1	CD14 Mono ISG+	down	15427	6	27	22.2222	Reactome_Pathways_2024.gmt
RHOD GTPASE CYCLE	0.290634	0.72418	-1.1152	TMPO, LMNB1, ARHGAP21, PGRMC2, LBR, WHAMM, EFHD2, CAPZB, ARHGAP26, DIAPH2	CD14 Mono ISG+	down	15428	10	53	18.8679	Reactome_Pathways_2024.gmt
ENERGY DEPENDENT REGULATION OF MTOR BY LKB1-AMPK	0.307107	0.725393	-1.11764	STK11, PRKAG2, RRAGA, RRAGC, LAMTOR4, CAB39	CD14 Mono ISG+	down	15429	6	29	20.6897	Reactome_Pathways_2024.gmt
PLATELET DEGRANULATION	0.240537	0.687061	-1.12501	STXBP2, FLNA, CFD, VTI1B, FERMT3, PECAM1, TUBA4A, APLP2, TEX264, TGFB1, SCCPDH	CD14 Mono ISG+	down	15430	11	128	8.59375	Reactome_Pathways_2024.gmt
FOXO-MEDIATED TRANSCRIPTION OF CELL DEATH GENES	0.300711	0.725393	-1.13905	STK11, FOXO1, BBC3	CD14 Mono ISG+	down	15431	3	16	18.75	Reactome_Pathways_2024.gmt
G-PROTEIN BETA GAMMA SIGNALLING	0.287293	0.72418	-1.13931	PLCB1, PLCB2, PAK1, PDPK1	CD14 Mono ISG+	down	15432	4	32	12.5	Reactome_Pathways_2024.gmt
INFLUENZA INFECTION	0.223043	0.662837	-1.14107	HSPA1A, NUP214, CLTA, NUP50, PARP1, ISG15, TGFB1, NUP62, IPO5, POLR2E, RAE1, POLR2I, CANX, POLR2J, HSP90AA1	CD14 Mono ISG+	down	15433	15	169	8.87574	Reactome_Pathways_2024.gmt
STING MEDIATED INDUCTION OF HOST IMMUNE RESPONSES	0.288752	0.72418	-1.15424	PRKDC, XRCC6, TRIM21, XRCC5, CGAS	CD14 Mono ISG+	down	15434	5	16	31.25	Reactome_Pathways_2024.gmt
POLYMERASE SWITCHING ON THE C-STRAND OF THE TELOMERE	0.279378	0.72418	-1.16592	POLD3, TEN1, RFC2, RFC1, PCNA, TERF1, CHTF8, TERF2	CD14 Mono ISG+	down	15435	8	26	30.7692	Reactome_Pathways_2024.gmt
SYNTHESIS OF PC	0.273207	0.718294	-1.17044	LPCAT1, LPIN2	CD14 Mono ISG+	down	15436	2	28	7.14286	Reactome_Pathways_2024.gmt
DUAL INCISION IN GG-NER	0.235602	0.677574	-1.17142	POLE4, XPA, POLD3, PARP1, ERCC1	CD14 Mono ISG+	down	15437	5	41	12.1951	Reactome_Pathways_2024.gmt
SIGNALING BY RETINOIC ACID	0.270919	0.718294	-1.17339	ALDH1A1, RDH11, PDHB, DHRS4, RARA	CD14 Mono ISG+	down	15438	5	41	12.1951	Reactome_Pathways_2024.gmt
PROCESSING OF SMDT1	0.251283	0.693331	-1.18433	PHB, AFG3L2	CD14 Mono ISG+	down	15439	2	16	12.5	Reactome_Pathways_2024.gmt
FOXO-MEDIATED TRANSCRIPTION	0.19186	0.639132	-1.18915	STK11, TXNIP, BTG1, SMAD4, CCNG2, YWHAB, NR3C1, FOXO1, BBC3	CD14 Mono ISG+	down	15440	9	67	13.4328	Reactome_Pathways_2024.gmt
POTENTIAL THERAPEUTICS FOR SARS	0.133987	0.547511	-1.19404	NFE2L2, GRB2, VAV1, FKBP4, AP2A1, CHD4, PLCG2, PTGES3, AP2B1, NR3C1, SAP30L, SH3KBP1, IMPDH2, IL6R, ZBP1, COMT, HSP90AB1, MBD3, BRMS1, GATAD2A, TLR7, HSP90AA1, ROCK2, HMG20B, JAK2, BTK, ITGA4	CD14 Mono ISG+	down	15441	27	164	16.4634	Reactome_Pathways_2024.gmt
REGULATION OF MECP2 EXPRESSION AND ACTIVITY	0.215408	0.659533	-1.19568	GPS2, TBL1X, PRKACA, HTT, AGO4, NCOR2, LBR, CAMK2G	CD14 Mono ISG+	down	15442	8	32	25	Reactome_Pathways_2024.gmt
COMPLEMENT CASCADE	0.248743	0.691504	-1.20073	CFD, CD46, CFP, FCN1	CD14 Mono ISG+	down	15443	4	139	2.8777	Reactome_Pathways_2024.gmt
RHO GTPASES ACTIVATE NADPH OXIDASES	0.220347	0.662837	-1.21313	CYBA, NCF2, PRKCD, S100A9, NCF4, MAPK3, NCF1	CD14 Mono ISG+	down	15444	7	24	29.1667	Reactome_Pathways_2024.gmt
HSF1 ACTIVATION	0.204979	0.653948	-1.2232	HSPA1A, HSPA6, FKBP4, PTGES3, HSPH1, HSP90AB1, RPA2	CD14 Mono ISG+	down	15445	7	30	23.3333	Reactome_Pathways_2024.gmt
PD-1 SIGNALING	0.216594	0.659533	-1.23239	HLA-DQA2	CD14 Mono ISG+	down	15446	1	30	3.33333	Reactome_Pathways_2024.gmt
THE NLRP3 INFLAMMASOME	0.193556	0.639132	-1.25199	TXNIP, PSTPIP1, PYCARD, MEFV, HSP90AB1, SUGT1	CD14 Mono ISG+	down	15447	6	17	35.2941	Reactome_Pathways_2024.gmt
REGULATION OF HSF1-MEDIATED HEAT SHOCK RESPONSE	0.121457	0.53511	-1.25312	HSPA1A, HSPA6, NUP214, FKBP4, NUP50, NUP62, ST13, GSK3B, HSPH1, RPA2, RAE1, MAPK3, HSPA4, ATM, HSPA8	CD14 Mono ISG+	down	15448	15	83	18.0723	Reactome_Pathways_2024.gmt
CALMODULIN INDUCED EVENTS	0.185021	0.635219	-1.26569	CAMKK2, GRK2, PRKCD, PRKACA, PRKAR2A	CD14 Mono ISG+	down	15449	5	35	14.2857	Reactome_Pathways_2024.gmt
CAM PATHWAY	0.185021	0.635219	-1.26569	CAMKK2, GRK2, PRKCD, PRKACA, PRKAR2A	CD14 Mono ISG+	down	15450	5	35	14.2857	Reactome_Pathways_2024.gmt
HCMV LATE EVENTS	0.119628	0.53511	-1.28698	CEBPD, NUP214, DBP, NUP50, MVB12A, NUP62, SNF8, CHMP7, VPS36, VPS37B, RAE1, CHMP6	CD14 Mono ISG+	down	15451	12	171	7.01754	Reactome_Pathways_2024.gmt
PROTEIN-PROTEIN INTERACTIONS AT SYNAPSES	0.166548	0.607411	-1.28736	HOMER3, LIN7A, EPB41L3, DLGAP4, RTN3	CD14 Mono ISG+	down	15452	5	88	5.68182	Reactome_Pathways_2024.gmt
NUCLEAR ENVELOPE BREAKDOWN	0.123924	0.539734	-1.28752	TMPO, NUP214, LPIN2, LMNB1, NUP50, NUP62, LEMD2	CD14 Mono ISG+	down	15453	7	53	13.2075	Reactome_Pathways_2024.gmt
CA-DEPENDENT EVENTS	0.166233	0.607411	-1.29368	CAMKK2, GRK2, PRKCD, PRKACA, PRKAR2A	CD14 Mono ISG+	down	15454	5	37	13.5135	Reactome_Pathways_2024.gmt
PHASE I - FUNCTIONALIZATION OF COMPOUNDS	0.140563	0.553066	-1.29463	CYP1B1, AIP, POR, PTGES3, ALDH1A1, HSP90AB1, TBXAS1, ACSS1	CD14 Mono ISG+	down	15455	8	105	7.61905	Reactome_Pathways_2024.gmt
PCNA-DEPENDENT LONG PATCH BASE EXCISION REPAIR	0.168496	0.61029	-1.29734	POLE4, POLD3, POLB, RPA2, RFC2, RFC1, PCNA	CD14 Mono ISG+	down	15456	7	21	33.3333	Reactome_Pathways_2024.gmt
G ALPHA (Q) SIGNALLING EVENTS	0.10559	0.534911	-1.29883	GRK2, PLCB1, PLCB2, RGS2, LTB4R, DGKZ, GRB2, PRKCD	CD14 Mono ISG+	down	15457	8	219	3.65297	Reactome_Pathways_2024.gmt
CELLULAR RESPONSE TO HEAT STRESS	0.0759494	0.491834	-1.3025	HSPA1A, HSPA6, NUP214, FKBP4, NUP50, PTGES3, NUP62, ST13, GSK3B, HSPH1, HSP90AB1, RPA2, CAMK2G, RAE1, MAPK3, HSPA4, ATM, HSPA8, HSP90AA1	CD14 Mono ISG+	down	15458	19	101	18.8119	Reactome_Pathways_2024.gmt
G-PROTEIN MEDIATED EVENTS	0.131423	0.547511	-1.30787	CAMKK2, GRK2, PLCB1, PLCB2, PRKCD, AHCYL1, PRKACA, PRKAR2A, ITPR1, GNAI2	CD14 Mono ISG+	down	15459	10	54	18.5185	Reactome_Pathways_2024.gmt
BIOSYNTHESIS OF THE N-GLYCAN PRECURSOR (DOLICHOL LLO) AND TRANSFER TO A NASCENT PROTEIN	0.108792	0.534911	-1.31584	NAGK, RENBP, HK1, DPM2, ALG3, NANS, SLC35A1, PMM2	CD14 Mono ISG+	down	15460	8	79	10.1266	Reactome_Pathways_2024.gmt
INFLAMMASOMES	0.130915	0.547511	-1.33504	TXNIP, PSTPIP1, PYCARD, MEFV, NLRC4, HSP90AB1, SUGT1	CD14 Mono ISG+	down	15461	7	25	28	Reactome_Pathways_2024.gmt
DAG AND IP3 SIGNALING	0.133111	0.547511	-1.33528	CAMKK2, GRK2, PRKCD, AHCYL1, PRKACA, PRKAR2A	CD14 Mono ISG+	down	15462	6	41	14.6341	Reactome_Pathways_2024.gmt
SYNTHESIS OF PA	0.144799	0.564555	-1.33781	LPCAT1, AGPAT2, AGPAT5	CD14 Mono ISG+	down	15463	3	39	7.69231	Reactome_Pathways_2024.gmt
OTHER INTERLEUKIN SIGNALING	0.12033	0.53511	-1.37161	STXBP2, CSF3R, CSF1R, IL16, STX4	CD14 Mono ISG+	down	15464	5	24	20.8333	Reactome_Pathways_2024.gmt
ARACHIDONATE METABOLISM	0.109426	0.534911	-1.37409	GPX4, CYP1B1, PTGES3, PTGES2, CBR1, TBXAS1, DPEP2	CD14 Mono ISG+	down	15465	7	59	11.8644	Reactome_Pathways_2024.gmt
PLC BETA MEDIATED EVENTS	0.0894608	0.514539	-1.39059	CAMKK2, GRK2, PLCB1, PLCB2, PRKCD, AHCYL1, PRKACA, PRKAR2A	CD14 Mono ISG+	down	15466	8	49	16.3265	Reactome_Pathways_2024.gmt
SYNTHESIS OF SUBSTRATES IN N-GLYCAN BIOSYTHESIS	0.0629921	0.45879	-1.42209	NAGK, RENBP, HK1	CD14 Mono ISG+	down	15467	3	64	4.6875	Reactome_Pathways_2024.gmt
MITOCHONDRIAL UNFOLDED PROTEIN RESPONSE (UPRMT)	0.0914495	0.518214	-1.4272	HSPA1A	CD14 Mono ISG+	down	15468	1	18	5.55556	Reactome_Pathways_2024.gmt
RESOLUTION OF AP SITES VIA THE MULTIPLE-NUCLEOTIDE PATCH REPLACEMENT PATHWAY	0.0765282	0.491834	-1.44498	POLE4, POLD3, PARP1, PARG, POLB, RPA2, RFC2, RFC1	CD14 Mono ISG+	down	15469	8	25	32	Reactome_Pathways_2024.gmt
TRNA MODIFICATION IN THE NUCLEUS AND CYTOSOL	0.0793651	0.495826	-1.44518	CTU1, TP53RK, THADA, TRMT1	CD14 Mono ISG+	down	15470	4	43	9.30233	Reactome_Pathways_2024.gmt
TRNA PROCESSING	0.0198962	0.286369	-1.49107	CTU1, NUP214, TP53RK, TSEN34, TRMT10C, THADA, NUP50, NUP62, TRMT1, RPP38, POP7	CD14 Mono ISG+	down	15471	11	146	7.53425	Reactome_Pathways_2024.gmt
WNT5A-DEPENDENT INTERNALIZATION OF FZD4	0.0595966	0.45879	-1.49123	CLTA, AP2A1, AP2B1, ARRB2, CLTB	CD14 Mono ISG+	down	15472	5	15	33.3333	Reactome_Pathways_2024.gmt
NEUREXINS AND NEUROLIGINS	0.0573306	0.457776	-1.49612	HOMER3, LIN7A, EPB41L3, DLGAP4	CD14 Mono ISG+	down	15473	4	57	7.01754	Reactome_Pathways_2024.gmt
BASE EXCISION REPAIR	0.0446097	0.408857	-1.50208	POLE4, MPG, POLD3, PARP1, PARG, POLB, PNKP, RPA2, RFC2, TDG, RFC1, PCNA, TERF1, MBD4	CD14 Mono ISG+	down	15474	14	71	19.7183	Reactome_Pathways_2024.gmt
EXPORT OF VIRAL RIBONUCLEOPROTEINS FROM NUCLEUS	0.0364999	0.37564	-1.53693	HSPA1A, NUP214, NUP50, NUP62	CD14 Mono ISG+	down	15475	4	39	10.2564	Reactome_Pathways_2024.gmt
FORMATION OF THE TERNARY COMPLEX, AND SUBSEQUENTLY, THE 43S COMPLEX	0.0377132	0.378569	-1.54799	EIF3G, EIF3B, EIF3D, EIF3J, EIF3M	CD14 Mono ISG+	down	15476	5	53	9.43396	Reactome_Pathways_2024.gmt
ATTENUATION PHASE	0.0297124	0.339081	-1.59036	HSPA1A, HSPA6, FKBP4, PTGES3, HSPH1, HSP90AB1	CD14 Mono ISG+	down	15477	6	27	22.2222	Reactome_Pathways_2024.gmt
HSF1-DEPENDENT TRANSACTIVATION	0.0223935	0.291391	-1.60363	HSPA1A, HSPA6, FKBP4, PTGES3, HSPH1, HSP90AB1, CAMK2G, HSPA8, HSP90AA1	CD14 Mono ISG+	down	15478	9	37	24.3243	Reactome_Pathways_2024.gmt
RESOLUTION OF ABASIC SITES (AP SITES)	0.0214303	0.286369	-1.61343	POLE4, MPG, POLD3, PARP1, PARG, POLB, PNKP, RPA2, RFC2, TDG, RFC1	CD14 Mono ISG+	down	15479	11	38	28.9474	Reactome_Pathways_2024.gmt
FORMATION OF A POOL OF FREE 40S SUBUNITS	0.0149254	0.238354	-1.65349	EIF3G, EIF3B, EIF3D, EIF3J, EIF3M	CD14 Mono ISG+	down	15480	5	106	4.71698	Reactome_Pathways_2024.gmt
ANTIGEN ACTIVATES B CELL RECEPTOR (BCR) LEADING TO GENERATION OF SECOND MESSENGERS	0.0116481	0.220982	-1.6563	ORAI2, GRB2, VAV1, PLCG2, AHCYL1, SH3KBP1, ITPR1, LYN, BTK, ORAI1, SYK	CD14 Mono ISG+	down	15481	11	95	11.5789	Reactome_Pathways_2024.gmt
ROLE OF PHOSPHOLIPIDS IN PHAGOCYTOSIS	0.0144657	0.238232	-1.6774	PLD3, PRKCD, PLCG2, AHCYL1, ITPR1, FCGR2A, PIK3CB, SYK	CD14 Mono ISG+	down	15482	8	107	7.47664	Reactome_Pathways_2024.gmt
INOSITOL PHOSPHATE METABOLISM	0.00376033	0.174967	-1.77376	PLCB1, PLCB2, IPMK, ITPK1, PLCG2, IP6K1, INPP4A	CD14 Mono ISG+	down	15483	7	48	14.5833	Reactome_Pathways_2024.gmt
STIMULI-SENSING CHANNELS	0.00200045	0.180283	1.79114	SGK1, BEST1, STOM, TSC22D3, CLIC2, UBC	Int Mono	up	15484	6	107	5.60748	Reactome_Pathways_2024.gmt
MITF-M-DEPENDENT GENE EXPRESSION	0.00191094	0.180283	1.75821	BCL2A1, CTNNB1, TNRC6B, ACTB, CDKN1A, ATP6V0A1, TCF7L2, SIN3A, BCL7B, AGO1, ATP6V1A, AGO3, ARID1B, ATP6V1G1, ATP6V1E1, ATP6AP2, USF1, ATP6V1C1, AKT2	Int Mono	up	15485	19	94	20.2128	Reactome_Pathways_2024.gmt
TOLL LIKE RECEPTOR 3 (TLR3) CASCADE	0.00149899	0.180283	1.72144	NFKBIA, MAP3K8, UBE2D3, RIPK2, MAP2K1, FOS, ALPK1, UBC, SKP1, NFKBIB, BIRC3, BIRC2, NFKB2, PPP2CA, JUN, NLRC5, TAB3, MEF2A, TAB2, MEF2C, MAPKAPK2	Int Mono	up	15486	21	106	19.8113	Reactome_Pathways_2024.gmt
INTERLEUKIN-4 AND INTERLEUKIN-13 SIGNALING	0.00433289	0.180283	1.71564	BCL6, MCL1, IL1B, PIM1, FOS, CDKN1A, ICAM1, IL2RG, JUNB, POU2F1, ANXA1, ITGAM, CD36, JAK3, HIF1A	Int Mono	up	15487	15	112	13.3929	Reactome_Pathways_2024.gmt
CELLULAR RESPONSES TO MECHANICAL STIMULI	0.0040401	0.180283	1.7119	NFKBIA, CTNNB1, NLRP3, GNAQ, PRKAR2B, PPP2CA, PIK3CA, CAPNS1, RICTOR, GNB2, GNB1, GNGT2	Int Mono	up	15488	12	93	12.9032	Reactome_Pathways_2024.gmt
RESPONSE OF ENDOTHELIAL CELLS TO SHEAR STRESS	0.0040401	0.180283	1.7119	NFKBIA, CTNNB1, NLRP3, GNAQ, PRKAR2B, PPP2CA, PIK3CA, CAPNS1, RICTOR, GNB2, GNB1, GNGT2	Int Mono	up	15489	12	93	12.9032	Reactome_Pathways_2024.gmt
TRANSCRIPTIONAL REGULATION BY MECP2	0.00539768	0.195806	1.71087	SGK1, SLC2A3, TNRC6B, SIN3A, AGO1, AGO3, FKBP5, TBL1XR1, MEF2C	Int Mono	up	15490	9	63	14.2857	Reactome_Pathways_2024.gmt
MYD88-INDEPENDENT TLR4 CASCADE	0.00266181	0.180283	1.7094	NFKBIA, MAP3K8, UBE2D3, RIPK2, MAP2K1, FOS, ALPK1, UBC, SKP1, NFKBIB, BIRC3, BIRC2, NFKB2, PPP2CA, JUN, NLRC5, TAB3, MEF2A, TAB2, LY96, MEF2C, MAPKAPK2	Int Mono	up	15491	22	110	20	Reactome_Pathways_2024.gmt
TRIF (TICAM1)-MEDIATED TLR4 SIGNALING	0.00266181	0.180283	1.7094	NFKBIA, MAP3K8, UBE2D3, RIPK2, MAP2K1, FOS, ALPK1, UBC, SKP1, NFKBIB, BIRC3, BIRC2, NFKB2, PPP2CA, JUN, NLRC5, TAB3, MEF2A, TAB2, LY96, MEF2C, MAPKAPK2	Int Mono	up	15492	22	110	20	Reactome_Pathways_2024.gmt
TURBULENT FLOW SHEAR STRESS ACTIVATES SIGNALING BY PIEZO1 AND INTEGRINS IN ENDOTHELIAL CELLS	0.00782942	0.228988	1.70553	NFKBIA, NLRP3, GNAQ, PPP2CA, CAPNS1	Int Mono	up	15493	5	31	16.129	Reactome_Pathways_2024.gmt
REGULATION OF TP53 DEGRADATION	0.00808447	0.228988	1.68923	SGK1, MDM4, PPP2R5C, UBC, MDM2, PPP2CA	Int Mono	up	15494	6	36	16.6667	Reactome_Pathways_2024.gmt
REGULATION OF TP53 EXPRESSION AND DEGRADATION	0.00808447	0.228988	1.68923	SGK1, MDM4, PPP2R5C, UBC, MDM2, PPP2CA	Int Mono	up	15495	6	37	16.2162	Reactome_Pathways_2024.gmt
TRAF6 MEDIATED INDUCTION OF NFKB AND MAP KINASES UPON TLR7 8 OR 9 ACTIVATION	0.0026981	0.180283	1.68843	NFKBIA, MAP3K8, RIPK2, MAP2K1, PELI1, FOS, ALPK1, UBC, SKP1, NFKBIB, NFKB2, PPP2CA, JUN, NLRC5, TAB3, MEF2A, TAB2, LY96, MEF2C, MAPKAPK2	Int Mono	up	15496	20	102	19.6078	Reactome_Pathways_2024.gmt
NGF-STIMULATED TRANSCRIPTION	0.00961052	0.237915	1.68652	SGK1, EGR1, FOS, JUND, JUNB, TCF12, FOSB	Int Mono	up	15497	7	39	17.9487	Reactome_Pathways_2024.gmt
ZBP1(DAI) MEDIATED INDUCTION OF TYPE I IFNS	0.0108033	0.241809	1.67648	NFKBIA, NFKBIB, NFKB2	Int Mono	up	15498	3	21	14.2857	Reactome_Pathways_2024.gmt
MYD88 CASCADE INITIATED ON PLASMA MEMBRANE	0.00386432	0.180283	1.67019	NFKBIA, MAP3K8, RIPK2, MAP2K1, PELI1, FOS, ALPK1, UBC, SKP1, NFKBIB, NFKB2, PPP2CA, JUN, NLRC5, TAB3, MEF2A, TAB2, MEF2C, MAPKAPK2	Int Mono	up	15499	19	98	19.3878	Reactome_Pathways_2024.gmt
TOLL LIKE RECEPTOR 10 (TLR10) CASCADE	0.00386432	0.180283	1.67019	NFKBIA, MAP3K8, RIPK2, MAP2K1, PELI1, FOS, ALPK1, UBC, SKP1, NFKBIB, NFKB2, PPP2CA, JUN, NLRC5, TAB3, MEF2A, TAB2, MEF2C, MAPKAPK2	Int Mono	up	15500	19	98	19.3878	Reactome_Pathways_2024.gmt
TOLL LIKE RECEPTOR 5 (TLR5) CASCADE	0.00386432	0.180283	1.67019	NFKBIA, MAP3K8, RIPK2, MAP2K1, PELI1, FOS, ALPK1, UBC, SKP1, NFKBIB, NFKB2, PPP2CA, JUN, NLRC5, TAB3, MEF2A, TAB2, MEF2C, MAPKAPK2	Int Mono	up	15501	19	98	19.3878	Reactome_Pathways_2024.gmt
MYD88 MAL(TIRAP) CASCADE INITIATED ON PLASMA MEMBRANE	0.00335852	0.180283	1.66969	NFKBIA, MAP3K8, RIPK2, MAP2K1, PELI1, FOS, IRAK3, ALPK1, UBC, CD36, SKP1, NFKBIB, NFKB2, PPP2CA, JUN, NLRC5, TAB3, TLR1, MEF2A, TAB2, LY96, MEF2C, MAPKAPK2	Int Mono	up	15502	23	115	20	Reactome_Pathways_2024.gmt
TOLL LIKE RECEPTOR 2 (TLR2) CASCADE	0.00335852	0.180283	1.66969	NFKBIA, MAP3K8, RIPK2, MAP2K1, PELI1, FOS, IRAK3, ALPK1, UBC, CD36, SKP1, NFKBIB, NFKB2, PPP2CA, JUN, NLRC5, TAB3, TLR1, MEF2A, TAB2, LY96, MEF2C, MAPKAPK2	Int Mono	up	15503	23	118	19.4915	Reactome_Pathways_2024.gmt
TOLL LIKE RECEPTOR TLR1 TLR2 CASCADE	0.00335852	0.180283	1.66969	NFKBIA, MAP3K8, RIPK2, MAP2K1, PELI1, FOS, IRAK3, ALPK1, UBC, CD36, SKP1, NFKBIB, NFKB2, PPP2CA, JUN, NLRC5, TAB3, TLR1, MEF2A, TAB2, LY96, MEF2C, MAPKAPK2	Int Mono	up	15504	23	118	19.4915	Reactome_Pathways_2024.gmt
TOLL LIKE RECEPTOR TLR6 TLR2 CASCADE	0.00335852	0.180283	1.66969	NFKBIA, MAP3K8, RIPK2, MAP2K1, PELI1, FOS, IRAK3, ALPK1, UBC, CD36, SKP1, NFKBIB, NFKB2, PPP2CA, JUN, NLRC5, TAB3, TLR1, MEF2A, TAB2, LY96, MEF2C, MAPKAPK2	Int Mono	up	15505	23	115	20	Reactome_Pathways_2024.gmt
ADHERENS JUNCTIONS INTERACTIONS	0.0116758	0.249272	1.66818	CTNNB1, TNRC6B, ACTB, ZEB2, AGO1, AGO3	Int Mono	up	15506	6	59	10.1695	Reactome_Pathways_2024.gmt
CELL-CELL JUNCTION ORGANIZATION	0.0116758	0.249272	1.66818	CTNNB1, TNRC6B, ACTB, ZEB2, AGO1, AGO3	Int Mono	up	15507	6	92	6.52174	Reactome_Pathways_2024.gmt
TNF SIGNALING	0.00719865	0.228988	1.66805	TNFAIP3, OTUD1, UBE2D3, ADAM17, CFLAR, UBC, BIRC3, BIRC2	Int Mono	up	15508	8	59	13.5593	Reactome_Pathways_2024.gmt
RHO GTPASES ACTIVATE IQGAPS	0.0118475	0.249272	1.66419	CTNNB1, ACTB, TUBB4B, IQGAP1, TUBA1C	Int Mono	up	15509	5	31	16.129	Reactome_Pathways_2024.gmt
TGF-BETA RECEPTOR SIGNALING ACTIVATES SMADS	0.00997058	0.237915	1.66136	PPP1R15A, PPP1CC, FKBP1A, PPP1CB, UBC, SMAD2, NEDD8	Int Mono	up	15510	7	47	14.8936	Reactome_Pathways_2024.gmt
TAK1-DEPENDENT IKK AND NF-KAPPA-B ACTIVATION	0.00944	0.237915	1.66088	NFKBIA, RIPK2, ALPK1, UBC, NFKBIB, NFKB2, NLRC5, TAB3, TAB2	Int Mono	up	15511	9	45	20	Reactome_Pathways_2024.gmt
RIP-MEDIATED NFKB ACTIVATION VIA ZBP1	0.0101333	0.237915	1.66043	NFKBIA, NFKBIB, NFKB2	Int Mono	up	15512	3	17	17.6471	Reactome_Pathways_2024.gmt
TOLL LIKE RECEPTOR 4 (TLR4) CASCADE	0.00200732	0.180283	1.65826	NFKBIA, MAP3K8, UBE2D3, RIPK2, MAP2K1, PELI1, FOS, IRAK3, ALPK1, UBC, ITGAM, CD36, SKP1, NFKBIB, BIRC3, BIRC2, NFKB2, PPP2CA, JUN, NLRC5, TAB3, TLR1, MEF2A, TAB2, LY96, MEF2C, MAPKAPK2	Int Mono	up	15513	27	148	18.2432	Reactome_Pathways_2024.gmt
MYD88 DEPENDENT CASCADE INITIATED ON ENDOSOME	0.00368168	0.180283	1.65692	NFKBIA, MAP3K8, RIPK2, MAP2K1, PELI1, FOS, ALPK1, UBC, SKP1, NFKBIB, NFKB2, PPP2CA, JUN, NLRC5, TAB3, MEF2A, TAB2, LY96, MEF2C, MAPKAPK2	Int Mono	up	15514	20	103	19.4175	Reactome_Pathways_2024.gmt
TOLL LIKE RECEPTOR 9 (TLR9) CASCADE	0.00406276	0.180283	1.65339	NFKBIA, MAP3K8, RIPK2, MAP2K1, PELI1, FOS, ALPK1, UBC, SKP1, NFKBIB, NFKB2, PPP2CA, JUN, NLRC5, TAB3, MEF2A, TAB2, LY96, MEF2C, MAPKAPK2	Int Mono	up	15515	20	110	18.1818	Reactome_Pathways_2024.gmt
TNFR1-INDUCED PROAPOPTOTIC SIGNALING	0.0148481	0.284003	1.6507	TNFAIP3, OTUD1, BIRC3, BIRC2	Int Mono	up	15516	4	26	15.3846	Reactome_Pathways_2024.gmt
TOLL LIKE RECEPTOR 7 8 (TLR7 8) CASCADE	0.00462703	0.180283	1.64741	NFKBIA, MAP3K8, RIPK2, MAP2K1, PELI1, FOS, ALPK1, UBC, SKP1, NFKBIB, NFKB2, PPP2CA, JUN, NLRC5, TAB3, MEF2A, TAB2, LY96, MEF2C, MAPKAPK2	Int Mono	up	15517	20	107	18.6916	Reactome_Pathways_2024.gmt
FORMATION OF THE BETA-CATENIN TCF TRANSACTIVATING COMPLEX	0.0158489	0.287467	1.64627	CTNNB1, TLE4, TCF7L2	Int Mono	up	15518	3	60	5	Reactome_Pathways_2024.gmt
REGULATION OF TNFR1 SIGNALING	0.00936062	0.237915	1.64333	TNFAIP3, OTUD1, UBE2D3, CFLAR, UBC, BIRC3, BIRC2	Int Mono	up	15519	7	50	14	Reactome_Pathways_2024.gmt
TRANSCRIPTIONAL REGULATION BY NPAS4	0.0156622	0.287467	1.64012	NAMPT, TNRC6B, FOS, MDM2, AGO1, AGO3	Int Mono	up	15520	6	35	17.1429	Reactome_Pathways_2024.gmt
ION CHANNEL TRANSPORT	0.00718264	0.228988	1.62859	SGK1, BEST1, STOM, ATP2B1, TSC22D3, ATP6V0A1, CLIC2, UBC, ATP11B, ATP6V1A, ATP2A2, ATP6V1G1, ATP6V1E1	Int Mono	up	15521	13	184	7.06522	Reactome_Pathways_2024.gmt
REGULATION OF RUNX1 EXPRESSION AND ACTIVITY	0.0184701	0.313396	1.62684	TNRC6B, CDK6, RUNX1, CBFB, CCND3, AGO1, AGO3	Int Mono	up	15522	7	27	25.9259	Reactome_Pathways_2024.gmt
DEATH RECEPTOR SIGNALING	0.00423671	0.180283	1.61452	TNFAIP3, NFKBIA, OTUD1, FGD2, UBE2D3, RIPK2, YWHAE, ADAM17, CFLAR, GNA13, UBC, BIRC3, BIRC2	Int Mono	up	15523	13	157	8.28025	Reactome_Pathways_2024.gmt
CA2+ PATHWAY	0.0180298	0.310941	1.60855	CTNNB1, TNRC6B, PPP3R1, TCF7L2, AGO1, AGO3, GNB2, GNB1, GNGT2, PPP3CB, ITPR2, TNRC6A, PPP3CA	Int Mono	up	15524	13	63	20.6349	Reactome_Pathways_2024.gmt
REGULATION OF MITF-M-DEPENDENT GENES INVOLVED IN APOPTOSIS	0.0197333	0.325979	1.60705	BCL2A1, TNRC6B, SIN3A, AGO1, AGO3	Int Mono	up	15525	5	19	26.3158	Reactome_Pathways_2024.gmt
ONCOGENE INDUCED SENESCENCE	0.0198314	0.325979	1.60346	MDM4, TNRC6B, CDK6, UBC, CDKN2D, TFDP1, MDM2, AGO1, AGO3	Int Mono	up	15526	9	35	25.7143	Reactome_Pathways_2024.gmt
DOWNREGULATION OF TGF-BETA RECEPTOR SIGNALING	0.0227618	0.3433	1.60061	PPP1R15A, PPP1CC, PPP1CB, UBC, SMAD2	Int Mono	up	15527	5	26	19.2308	Reactome_Pathways_2024.gmt
DEACTIVATION OF THE BETA-CATENIN TRANSACTIVATING COMPLEX	0.0226784	0.3433	1.5947	CTNNB1, TLE4, CTBP1, YWHAZ, TCF7L2, UBC	Int Mono	up	15528	6	42	14.2857	Reactome_Pathways_2024.gmt
SIGNALING BY TGFB FAMILY MEMBERS	0.00827141	0.228988	1.5894	PPP1R15A, TNRC6B, UBE2D3, PPP1CC, FKBP1A, PPP1CB, JUNB, TCF12, UBC, TFDP1, PPM1A, SMAD2, AGO1, NEDD8, PSEN1, AGO3, RHOA, SMURF2, CCNK, BMPR2, TCF4, APH1B, ZFYVE16, TGIF1	Int Mono	up	15529	24	161	14.9068	Reactome_Pathways_2024.gmt
SIGNALING BY TGF-BETA RECEPTOR COMPLEX	0.0125313	0.258489	1.58872	PPP1R15A, UBE2D3, PPP1CC, FKBP1A, PPP1CB, JUNB, UBC, TFDP1, PPM1A, SMAD2, NEDD8, RHOA, SMURF2, CCNK	Int Mono	up	15530	14	94	14.8936	Reactome_Pathways_2024.gmt
NUCLEAR EVENTS (KINASE AND TRANSCRIPTION FACTOR ACTIVATION)	0.0180223	0.310941	1.5886	SGK1, EGR1, FOS, JUND, JUNB, TCF12, FOSB, PPP2CA	Int Mono	up	15531	8	61	13.1148	Reactome_Pathways_2024.gmt
MYOGENESIS	0.0245333	0.3433	1.58618	CTNNB1, TCF12, BNIP2, MEF2A, MEF2C, TCF4, CDC42	Int Mono	up	15532	7	29	24.1379	Reactome_Pathways_2024.gmt
REGULATION OF CDH11 EXPRESSION AND FUNCTION	0.0289249	0.3433	1.5819	CTNNB1, TNRC6B, ZEB2, AGO1, AGO3	Int Mono	up	15533	5	30	16.6667	Reactome_Pathways_2024.gmt
REGULATION OF EXPRESSION AND FUNCTION OF TYPE II CLASSICAL CADHERINS	0.0289249	0.3433	1.5819	CTNNB1, TNRC6B, ZEB2, AGO1, AGO3	Int Mono	up	15534	5	33	15.1515	Reactome_Pathways_2024.gmt
REGULATION OF HOMOTYPIC CELL-CELL ADHESION	0.0289249	0.3433	1.5819	CTNNB1, TNRC6B, ZEB2, AGO1, AGO3	Int Mono	up	15535	5	33	15.1515	Reactome_Pathways_2024.gmt
SIGNALING BY WNT IN CANCER	0.0296961	0.3433	1.58105	CTNNB1, PPP2R5C, CTBP1, TCF7L2, PPP2CA	Int Mono	up	15536	5	34	14.7059	Reactome_Pathways_2024.gmt
P75NTR SIGNALS VIA NF-KB	0.0264889	0.3433	1.57811	NFKBIA, RIPK2, UBC	Int Mono	up	15537	3	16	18.75	Reactome_Pathways_2024.gmt
MAP3K8 (TPL2)-DEPENDENT MAPK1 3 ACTIVATION	0.0318871	0.351018	1.56927	MAP3K8, MAP2K1, UBC, SKP1	Int Mono	up	15538	4	16	25	Reactome_Pathways_2024.gmt
ANTIMICROBIAL PEPTIDES	0.0329632	0.351018	1.56732	GNLY, SLC11A1	Int Mono	up	15539	2	95	2.10526	Reactome_Pathways_2024.gmt
NOD1 2 SIGNALING PATHWAY	0.0248821	0.3433	1.56649	TNFAIP3, RIPK2, UBC, BIRC3, BIRC2, ITCH, TAB3, TAB2, CASP2	Int Mono	up	15540	9	37	24.3243	Reactome_Pathways_2024.gmt
PEPTIDE HORMONE METABOLISM	0.0296596	0.3433	1.5473	CTNNB1, KLF4, VAMP2, TCF7L2, SLC30A5, EXOC6, ATP6AP2, GNB1, KIF5B	Int Mono	up	15541	9	86	10.4651	Reactome_Pathways_2024.gmt
MITF-M-REGULATED MELANOCYTE DEVELOPMENT	0.0140623	0.284003	1.54394	BCL2A1, CTNNB1, TNRC6B, ACTB, CDKN1A, ATP6V0A1, TCF7L2, SIN3A, BCL7B, AGO1, ATP6V1A, AGO3, ARID1B, ATP6V1G1, ATP6V1E1, ATP6AP2, USF1, ATP6V1C1, AKT2	Int Mono	up	15542	19	136	13.9706	Reactome_Pathways_2024.gmt
MAP KINASE ACTIVATION	0.0226965	0.3433	1.54	MAP3K8, RIPK2, MAP2K1, FOS, UBC, SKP1, PPP2CA, JUN, TAB3, MEF2A, TAB2, MEF2C, MAPKAPK2	Int Mono	up	15543	13	63	20.6349	Reactome_Pathways_2024.gmt
OVARIAN TUMOR DOMAIN PROTEASES	0.0333874	0.351235	1.53482	TNFAIP3, RIPK2, OTUD5, UBC	Int Mono	up	15544	4	39	10.2564	Reactome_Pathways_2024.gmt
TRANSCRIPTIONAL REGULATION BY TP53	0.00232037	0.180283	1.53408	SGK1, BCL6, PMAIP1, MDM4, BTG2, RABGGTB, TNRC6B, PPP2R5C, YWHAE, FOS, CDKN1A, CNOT2, ELOC, YWHAZ, POLR2G, COX6C, UBC, DYRK2, CNOT1, TFDP1, MDM2, COX7B, HIPK1, LAMTOR3, CCNH, PPP2CA, GTF2H5, AGO1, MRE11, RPA1, CYCS, POLR2K, TAF11, JUN, AGO3, RICTOR, RHEB, CNOT7, COX7C, YWHAQ, COX6A1, CSNK2B, ING2, CASP2, KAT6A, POLR2D, CCNK, AKT2	Int Mono	up	15545	48	362	13.2597	Reactome_Pathways_2024.gmt
TOLL-LIKE RECEPTOR CASCADES	0.0102443	0.237915	1.52787	NFKBIA, MAP3K8, UBE2D3, RIPK2, MAP2K1, PELI1, FOS, CTSB, IRAK3, ALPK1, UBC, ITGAM, CD36, SKP1, NFKBIB, BIRC3, BIRC2, NFKB2, PPP2CA, JUN, NLRC5, TAB3, TLR1, MEF2A, TAB2, LY96	Int Mono	up	15546	26	174	14.9425	Reactome_Pathways_2024.gmt
INTERLEUKIN-17 SIGNALING	0.0266268	0.3433	1.51898	MAP3K8, RIPK2, MAP2K1, FOS, UBC, SKP1, PPP2CA, JUN, TAB3, MEF2A, TAB2, MEF2C, MAPKAPK2	Int Mono	up	15547	13	72	18.0556	Reactome_Pathways_2024.gmt
DEADENYLATION OF MRNA	0.0446946	0.398464	1.51512	PAN3, EIF4A1, EIF4E, CNOT2, CNOT1	Int Mono	up	15548	5	25	20	Reactome_Pathways_2024.gmt
HDMS DEMETHYLATE HISTONES	0.0498345	0.408421	1.51411	KDM6B, JMJD6, KDM4C, KDM3B, KDM2B, KDM7A, KDM2A	Int Mono	up	15549	7	26	26.9231	Reactome_Pathways_2024.gmt
PEPTIDE LIGAND-BINDING RECEPTORS	0.0537964	0.408421	1.50207	CCL5, C5AR1, ANXA1, FPR3, CXCR4, CCR1, CXCL16	Int Mono	up	15550	7	198	3.53535	Reactome_Pathways_2024.gmt
TNFR1-INDUCED NF-KAPPA-B SIGNALING PATHWAY	0.0515617	0.408421	1.49127	TNFAIP3, OTUD1, UBC, BIRC3, BIRC2	Int Mono	up	15551	5	33	15.1515	Reactome_Pathways_2024.gmt
REGULATION OF INSULIN SECRETION	0.0491086	0.408421	1.48491	GNAQ, PRKAR2B, IQGAP1, VAMP2, CD36, GNB2, GNB1, GNGT2	Int Mono	up	15552	8	78	10.2564	Reactome_Pathways_2024.gmt
MATERNAL TO ZYGOTIC TRANSITION (MZT)	0.0373789	0.374501	1.48451	TUBB4B, KDM6B, EIF4A1, EIF4E, CNOT2, ELOC, TET3, KDM4C, CNOT1, PABPN1, CNOT7	Int Mono	up	15553	11	109	10.0917	Reactome_Pathways_2024.gmt
CD28 DEPENDENT PI3K AKT SIGNALING	0.0622206	0.427818	1.48358	MAP3K8, PIK3CA, RICTOR, AKT2	Int Mono	up	15554	4	24	16.6667	Reactome_Pathways_2024.gmt
ABERRANT REGULATION OF MITOTIC CELL CYCLE DUE TO RB1 DEFECTS	0.0568501	0.418226	1.4788	CDKN1A, CDK6, ANAPC15, TFDP1, UBE2S, CCND3	Int Mono	up	15555	6	36	16.6667	Reactome_Pathways_2024.gmt
ESTROGEN-DEPENDENT NUCLEAR EVENTS DOWNSTREAM OF ESR-MEMBRANE SIGNALING	0.0659753	0.433863	1.47432	FOS, UHMK1, FOXO3, AKT2	Int Mono	up	15556	4	24	16.6667	Reactome_Pathways_2024.gmt
GPCR LIGAND BINDING	0.0385477	0.376583	1.46947	CCL5, PTGER2, ADGRE5, C5AR1, ANXA1, FPR3, CXCR4, PTGER4, OPN3, GPR65, LPAR6, GNB2, CCR1, GNB1, GNGT2, CXCL16	Int Mono	up	15557	16	467	3.42612	Reactome_Pathways_2024.gmt
SARS-COV-1 ACTIVATES MODULATES INNATE IMMUNE RESPONSES	0.0492823	0.408421	1.46754	NFKBIA, NLRP3, FKBP1A, PCBP2, RUNX1, UBC	Int Mono	up	15558	6	54	11.1111	Reactome_Pathways_2024.gmt
HIGH LAMINAR FLOW SHEAR STRESS ACTIVATES SIGNALING BY PIEZO1 AND PECAM1 CDH5 KDR IN ENDOTHELIAL CELL	0.0495317	0.408421	1.46663	CTNNB1, GNAQ, PRKAR2B, PIK3CA, CAPNS1, RICTOR, GNB2, GNB1, GNGT2	Int Mono	up	15559	9	69	13.0435	Reactome_Pathways_2024.gmt
GLYCOSAMINOGLYCAN METABOLISM	0.0535829	0.408421	1.45653	CD44, B4GALT1, CHP1, GNS, DSE, HEXB, ST3GAL2, IDS, CHST11, B4GALT5, VCAN	Int Mono	up	15560	11	127	8.66142	Reactome_Pathways_2024.gmt
SIGNAL AMPLIFICATION	0.0757942	0.459062	1.45426	GNAQ, GNA13, GNAI3, GNB2, GNB1, GNGT2	Int Mono	up	15561	6	33	18.1818	Reactome_Pathways_2024.gmt
TP53 REGULATES TRANSCRIPTION OF CELL DEATH GENES	0.0642518	0.433863	1.4508	BCL6, PMAIP1, RABGGTB	Int Mono	up	15562	3	44	6.81818	Reactome_Pathways_2024.gmt
OXIDATIVE STRESS INDUCED SENESCENCE	0.0494855	0.408421	1.44947	MDM4, TNRC6B, KDM6B, FOS, CDK6, UBC, CDKN2D, TFDP1, MDM2, AGO1, JUN, AGO3	Int Mono	up	15563	12	94	12.766	Reactome_Pathways_2024.gmt
DEGRADATION OF THE EXTRACELLULAR MATRIX	0.0661981	0.433863	1.44426	CD44, ADAM17, ADAM10, CTSB, ADAM9, PSEN1, CAPNS1	Int Mono	up	15564	7	140	5	Reactome_Pathways_2024.gmt
SARS-COV-1-HOST INTERACTIONS	0.0469379	0.408421	1.43973	NFKBIA, NLRP3, YWHAE, FKBP1A, PCBP2, HNRNPA1, YWHAZ, RUNX1, UBC	Int Mono	up	15565	9	112	8.03571	Reactome_Pathways_2024.gmt
SIGNALING BY INTERLEUKINS	0.00535569	0.195806	1.43899	NFKBIA, BCL6, CCL5, MCL1, MAP3K8, IL1B, HNRNPDL, PIM1, CAPZA1, RIPK2, MAP2K1, PELI1, FOS, CDKN1A, ICAM1, IL2RG, IL18BP, JUNB, POU2F1, ANXA1, YWHAZ, VAMP2, IRAK3, ALPK1, SOD2, UBC, ITGAM, IL1RN, CD36, SKP1, NFKBIB, JAK3, CSF2RA, NFKB2, CFL1, PPP2CA, HIF1A, CNN2, PIK3CA, IL6ST, PSMA6, JUN, VAMP7, PSMA2, SHC1, NLRC5, IRS2, CCR1, TAB3, HNRNPA2B1, MEF2A	Int Mono	up	15566	51	452	11.2832	Reactome_Pathways_2024.gmt
M-DECAY DEGRADATION OF MATERNAL MRNAS BY MATERNALLY STORED FACTORS	0.0612407	0.427818	1.4334	TUBB4B, EIF4A1, EIF4E, CNOT2, ELOC, KDM4C, CNOT1	Int Mono	up	15567	7	46	15.2174	Reactome_Pathways_2024.gmt
DDX58 IFIH1-MEDIATED INDUCTION OF INTERFERON-ALPHA BETA	0.0474651	0.408421	1.4314	TNFAIP3, NFKBIA, UBE2D3, PCBP2, OTUD5, UBC, NFKBIB, NFKB2	Int Mono	up	15568	8	86	9.30233	Reactome_Pathways_2024.gmt
ADP SIGNALLING THROUGH P2Y PURINOCEPTOR 1	0.0956553	0.500644	1.41945	GNAQ, GNB2, GNB1, GNGT2	Int Mono	up	15569	4	25	16	Reactome_Pathways_2024.gmt
TRAF6 MEDIATED NF-KB ACTIVATION	0.0891924	0.490302	1.41594	NFKBIA, NFKBIB, NFKB2	Int Mono	up	15570	3	25	12	Reactome_Pathways_2024.gmt
DISEASES OF MITOTIC CELL CYCLE	0.0775283	0.459062	1.41592	CDKN1A, CDK6, ANAPC15, TFDP1, UBE2S, CCND3	Int Mono	up	15571	6	38	15.7895	Reactome_Pathways_2024.gmt
TRANSCRIPTIONAL REGULATION BY VENTX	0.0753647	0.459062	1.41398	CTNNB1, TNRC6B, ANAPC15, TCF7L2, UBE2S, AGO1, AGO3	Int Mono	up	15572	7	41	17.0732	Reactome_Pathways_2024.gmt
CIRCADIAN CLOCK	0.0658518	0.433863	1.41148	BHLHE40, NAMPT, RBM4, PPP1CC, PPP1CB, UBC, SKP1, HIF1A	Int Mono	up	15573	8	70	11.4286	Reactome_Pathways_2024.gmt
TP53 REGULATES METABOLIC GENES	0.0551065	0.414086	1.41135	TNRC6B, YWHAE, YWHAZ, COX6C, COX7B, LAMTOR3, AGO1, CYCS, AGO3, RHEB, COX7C, YWHAQ, COX6A1, AKT2, COX7A2, PRKAG1, GSR	Int Mono	up	15574	17	86	19.7674	Reactome_Pathways_2024.gmt
CYCLIN D ASSOCIATED EVENTS IN G1	0.0764992	0.459062	1.41031	CDKN1A, CDK6, UBC, CDKN2D, SKP1, TFDP1, CCNH, PPP2CA, CCND3	Int Mono	up	15575	9	47	19.1489	Reactome_Pathways_2024.gmt
G1 PHASE	0.0764992	0.459062	1.41031	CDKN1A, CDK6, UBC, CDKN2D, SKP1, TFDP1, CCNH, PPP2CA, CCND3	Int Mono	up	15576	9	47	19.1489	Reactome_Pathways_2024.gmt
SARS-COV-1 INFECTION	0.04113	0.387239	1.40784	NFKBIA, DDX5, NLRP3, YWHAE, FKBP1A, PCBP2, HNRNPA1, YWHAZ, RUNX1, UBC, PARP14	Int Mono	up	15577	11	157	7.00637	Reactome_Pathways_2024.gmt
CTNNB1 S33 MUTANTS AREN'T PHOSPHORYLATED	0.103165	0.516806	1.40535	CTNNB1, PPP2R5C, PPP2CA	Int Mono	up	15578	3	15	20	Reactome_Pathways_2024.gmt
CTNNB1 S37 MUTANTS AREN'T PHOSPHORYLATED	0.103165	0.516806	1.40535	CTNNB1, PPP2R5C, PPP2CA	Int Mono	up	15579	3	15	20	Reactome_Pathways_2024.gmt
CTNNB1 S45 MUTANTS AREN'T PHOSPHORYLATED	0.103165	0.516806	1.40535	CTNNB1, PPP2R5C, PPP2CA	Int Mono	up	15580	3	15	20	Reactome_Pathways_2024.gmt
CTNNB1 T41 MUTANTS AREN'T PHOSPHORYLATED	0.103165	0.516806	1.40535	CTNNB1, PPP2R5C, PPP2CA	Int Mono	up	15581	3	15	20	Reactome_Pathways_2024.gmt
SIGNALING BY CTNNB1 PHOSPHO-SITE MUTANTS	0.103165	0.516806	1.40535	CTNNB1, PPP2R5C, PPP2CA	Int Mono	up	15582	3	15	20	Reactome_Pathways_2024.gmt
SIGNALING BY GSK3BETA MUTANTS	0.103165	0.516806	1.40535	CTNNB1, PPP2R5C, PPP2CA	Int Mono	up	15583	3	15	20	Reactome_Pathways_2024.gmt
NEGATIVE REGULATORS OF DDX58 IFIH1 SIGNALING	0.0778309	0.459062	1.40104	TNFAIP3, UBE2D3, PCBP2, OTUD5, UBC	Int Mono	up	15584	5	35	14.2857	Reactome_Pathways_2024.gmt
CONSTITUTIVE SIGNALING BY AKT1 E17K IN CANCER	0.0994212	0.515227	1.40092	CDKN1A, NR4A1, MDM2, RICTOR, GSK3A, FOXO3, AKT2	Int Mono	up	15585	7	26	26.9231	Reactome_Pathways_2024.gmt
SENESCENCE-ASSOCIATED SECRETORY PHENOTYPE (SASP)	0.0766788	0.459062	1.39572	FOS, CDKN1A, CDK6, ANAPC15, UBC, CDKN2D, UBE2S, JUN	Int Mono	up	15586	8	81	9.87654	Reactome_Pathways_2024.gmt
CLASS A 1 (RHODOPSIN-LIKE RECEPTORS)	0.0777989	0.459062	1.3938	CCL5, PTGER2, C5AR1, ANXA1, FPR3, CXCR4, PTGER4, OPN3, GPR65, LPAR6, CCR1	Int Mono	up	15587	11	333	3.3033	Reactome_Pathways_2024.gmt
FOXO-MEDIATED TRANSCRIPTION OF CELL CYCLE GENES	0.113535	0.542359	1.39345	KLF4, CDKN1A, SMAD2, FOXO3	Int Mono	up	15588	4	17	23.5294	Reactome_Pathways_2024.gmt
SIGNALING BY FLT3 ITD AND TKD MUTANTS	0.110347	0.537432	1.39325	PIM1, CDKN1A, NRAS, PIK3CA	Int Mono	up	15589	4	16	25	Reactome_Pathways_2024.gmt
METABOLISM OF WATER-SOLUBLE VITAMINS AND COFACTORS	0.0780562	0.459062	1.38801	SLC2A3, NAMPT, PANK3, MTHFD2L, NADSYN1, PARP14, MTHFD2, MTR, TPK1	Int Mono	up	15590	9	127	7.08661	Reactome_Pathways_2024.gmt
THROMBOXANE SIGNALLING THROUGH TP RECEPTOR	0.118362	0.548533	1.38275	GNAQ, GNA13, GNB2, GNB1, GNGT2	Int Mono	up	15591	5	24	20.8333	Reactome_Pathways_2024.gmt
SIGNALING BY NTRK1 (TRKA)	0.0620769	0.427818	1.38208	SGK1, EGR1, MAP2K1, FOS, JUND, JUNB, TCF12, RIT1, FOSB, NRAS, PPP2CA, PIK3CA, CLTC, SHC1, IRS2, RHOA, MEF2A	Int Mono	up	15592	17	115	14.7826	Reactome_Pathways_2024.gmt
SIGNALING BY ALK	0.114913	0.542359	1.3735	IL2RG, JAK3, SIN3A, HIF1A, PIK3CA, SHC1	Int Mono	up	15593	6	30	20	Reactome_Pathways_2024.gmt
SIGNALING BY FLT3 FUSION PROTEINS	0.122596	0.563193	1.36961	PIM1, CDKN1A, ZMYM2, NRAS, PIK3CA	Int Mono	up	15594	5	19	26.3158	Reactome_Pathways_2024.gmt
INTEGRIN CELL SURFACE INTERACTIONS	0.124141	0.565354	1.36752	CD44, ICAM1, ITGAL, ITGAM, CD47	Int Mono	up	15595	5	85	5.88235	Reactome_Pathways_2024.gmt
P75 NTR RECEPTOR-MEDIATED SIGNALLING	0.0797582	0.463567	1.36471	NFKBIA, FGD2, RIPK2, YWHAE, ADAM17, GNA13, UBC	Int Mono	up	15596	7	98	7.14286	Reactome_Pathways_2024.gmt
INTERLEUKIN-1 SIGNALING	0.059206	0.423705	1.36387	NFKBIA, MAP3K8, IL1B, RIPK2, MAP2K1, PELI1, IRAK3, ALPK1, UBC, IL1RN, SKP1, NFKBIB, NFKB2	Int Mono	up	15597	13	102	12.7451	Reactome_Pathways_2024.gmt
BMAL1 CLOCK,NPAS2 ACTIVATES CIRCADIAN GENE EXPRESSION	0.126717	0.57213	1.36114	BHLHE40, NAMPT	Int Mono	up	15598	2	28	7.14286	Reactome_Pathways_2024.gmt
SIGNALING BY ALK FUSIONS AND ACTIVATED POINT MUTANTS	0.0746162	0.459062	1.36015	MCL1, BCL2A1, CDKN1A, JUNB, UBC, SKP1, PPM1B, MDM2, PIK3CA, AGO1, JUN, CLTC, AGO3, SHC1	Int Mono	up	15599	14	93	15.0538	Reactome_Pathways_2024.gmt
SIGNALING BY ALK IN CANCER	0.0746162	0.459062	1.36015	MCL1, BCL2A1, CDKN1A, JUNB, UBC, SKP1, PPM1B, MDM2, PIK3CA, AGO1, JUN, CLTC, AGO3, SHC1	Int Mono	up	15600	14	93	15.0538	Reactome_Pathways_2024.gmt
BETA-CATENIN PHOSPHORYLATION CASCADE	0.132734	0.574634	1.35778	CTNNB1, PPP2R5C, PPP2CA	Int Mono	up	15601	3	17	17.6471	Reactome_Pathways_2024.gmt
AQUAPORIN-MEDIATED TRANSPORT	0.132727	0.574634	1.35356	PRKAR2B, RAB11A, RAB11FIP2, GNB2, GNB1, GNGT2, ADCY7, PRKAR1A	Int Mono	up	15602	8	52	15.3846	Reactome_Pathways_2024.gmt
VASOPRESSIN REGULATES RENAL WATER HOMEOSTASIS VIA AQUAPORINS	0.132727	0.574634	1.35356	PRKAR2B, RAB11A, RAB11FIP2, GNB2, GNB1, GNGT2, ADCY7, PRKAR1A	Int Mono	up	15603	8	43	18.6047	Reactome_Pathways_2024.gmt
DISEASES ASSOCIATED WITH N-GLYCOSYLATION OF PROTEINS	0.138844	0.586943	1.35183	B4GALT1, MPDU1, NEU1	Int Mono	up	15604	3	20	15	Reactome_Pathways_2024.gmt
REGULATION OF MITF-M-DEPENDENT GENES INVOLVED IN PIGMENTATION	0.113599	0.542359	1.35158	CTNNB1, ACTB, BCL7B, ARID1B, USF1, AKT2	Int Mono	up	15605	6	42	14.2857	Reactome_Pathways_2024.gmt
CELLULAR SENESCENCE	0.0663992	0.433863	1.35003	MDM4, TNRC6B, KDM6B, FOS, CDKN1A, CDK6, ANAPC15, UBC, CDKN2D, TFDP1, MDM2, UBE2S, AGO1, MRE11, JUN, AGO3	Int Mono	up	15606	16	167	9.58084	Reactome_Pathways_2024.gmt
SIGNALING BY NTRKS	0.0764656	0.459062	1.34794	SGK1, EGR1, MAP2K1, FOS, JUND, JUNB, TCF12, RIT1, FOSB, NRAS, PPP2CA, PIK3CA, CLTC, SHC1, IRS2, RHOA, MEF2A	Int Mono	up	15607	17	134	12.6866	Reactome_Pathways_2024.gmt
CYTOKINE SIGNALING IN IMMUNE SYSTEM	0.0104031	0.237915	1.34135	NFKBIA, BCL6, CCL5, MCL1, MAP3K8, IL1B, CD44, HNRNPDL, PIM1, CAPZA1, EGR1, UBE2D3, RIPK2, MAP2K1, TUBB4B, ADAM17, PELI1, FOS, CDKN1A, ICAM1, IL2RG, NUP58, EIF4A1, IFNAR2, EIF4E, IL18BP, JUNB, POU2F1, ANXA1, ELOC, YWHAZ, VAMP2, IRAK3, IRF8, ALPK1, SOD2, TUBA1C, MT2A, UBC, ITGAM, IL1RN, CD36, SKP1, NFKBIB, BIRC3, IFNGR1, PPM1B, JAK3, CSF2RA, BIRC2, ARIH1, NFKB2, CFL1, B2M, NRAS, PDE12, LTB, PPP2CA, HIF1A, IFI30, CNN2, PIK3CA, IL6ST, PSMA6, EIF2S3, IFITM2, UBA3, JUN, VAMP7, FCGR1B, PSMA2, SHC1, NLRC5, IRS2, IFITM3, IRF9, CD40, CCR1, TAB3, HNRNPA2B1, MEF2A	Int Mono	up	15608	81	776	10.4381	Reactome_Pathways_2024.gmt
SIGNALING BY RECEPTOR TYROSINE KINASES	0.0250997	0.3433	1.34096	SGK1, CTNNB1, ARF6, HNRNPH1, CYBB, MKNK1, RANBP9, EGR1, ACTB, MAP2K1, ADAM17, ADAM10, FOS, IL2RG, JUND, EPS15, ATP6V0A1, JUNB, HNRNPA1, POLR2G, TCF12, UBC, RIT1, FOSB, JAK3, NRAS, SIN3A, PPP2CA, HIF1A, PIK3CA, POLR2K, PSEN1, ITCH, PTBP1, ATP6V1A, CLTC, RICTOR, SHC1, IRS2, PXN, RHOA, ATP6V1G1, MEF2A, ATP6V1E1, TAB2, POLR2D, ATP6V1C1, MEF2C, AKT2, APH1B, MAPKAPK2	Int Mono	up	15609	51	536	9.51493	Reactome_Pathways_2024.gmt
FLT3 SIGNALING IN DISEASE	0.131435	0.574634	1.33696	PIM1, CDKN1A, UBC, ZMYM2, NRAS, PIK3CA	Int Mono	up	15610	6	28	21.4286	Reactome_Pathways_2024.gmt
GLUCAGON-LIKE PEPTIDE-1 (GLP1) REGULATES INSULIN SECRETION	0.14096	0.586943	1.33141	PRKAR2B, IQGAP1, GNB2, GNB1, GNGT2, ITPR2, PRKAR1A	Int Mono	up	15611	7	42	16.6667	Reactome_Pathways_2024.gmt
PRE-NOTCH EXPRESSION AND PROCESSING	0.12384	0.565354	1.32787	TNRC6B, B4GALT1, TMED2, RUNX1, TFDP1, AGO1, JUN, AGO3, ATP2A2	Int Mono	up	15612	9	89	10.1124	Reactome_Pathways_2024.gmt
SIGNALING BY NOTCH1	0.112984	0.542359	1.32602	TLE4, ADAM17, ADAM10, HDAC9, UBC, SKP1, HIF1A, PSEN1, ITCH, TBL1XR1, RBPJ, APH1B	Int Mono	up	15613	12	74	16.2162	Reactome_Pathways_2024.gmt
TICAM1, RIP1-MEDIATED IKK COMPLEX RECRUITMENT	0.165186	0.625091	1.30548	UBE2D3, UBC, BIRC3, BIRC2	Int Mono	up	15614	4	19	21.0526	Reactome_Pathways_2024.gmt
REGULATION OF PYRUVATE METABOLISM	0.153948	0.619531	1.30474	RANBP9, WDR26, UBC, ARMC8, GID8, MKLN1, RMND5A	Int Mono	up	15615	7	33	21.2121	Reactome_Pathways_2024.gmt
INTERLEUKIN-1 FAMILY SIGNALING	0.0841778	0.477789	1.3018	NFKBIA, MAP3K8, IL1B, RIPK2, MAP2K1, PELI1, IL18BP, IRAK3, ALPK1, UBC, IL1RN, SKP1, NFKBIB, NFKB2	Int Mono	up	15616	14	140	10	Reactome_Pathways_2024.gmt
ACTIVATION OF BH3-ONLY PROTEINS	0.154423	0.619531	1.30077	PMAIP1, YWHAE, YWHAZ, PPP3R1, TFDP1, DYNLL2, YWHAQ, AKT2	Int Mono	up	15617	8	30	26.6667	Reactome_Pathways_2024.gmt
NUCLEAR EVENTS STIMULATED BY ALK SIGNALING IN CANCER	0.155255	0.619531	1.29479	BCL2A1, JUNB, SKP1, AGO1, AGO3	Int Mono	up	15618	5	35	14.2857	Reactome_Pathways_2024.gmt
CALNEXIN CALRETICULIN CYCLE	0.161894	0.625091	1.29123	AMFR, RNF139, UBC, DERL2, CALR, EDEM1	Int Mono	up	15619	6	26	23.0769	Reactome_Pathways_2024.gmt
PRE-NOTCH TRANSCRIPTION AND TRANSLATION	0.158921	0.622557	1.29059	TNRC6B, RUNX1, TFDP1, AGO1, JUN, AGO3, RBPJ, MAML2, TNRC6A	Int Mono	up	15620	9	73	12.3288	Reactome_Pathways_2024.gmt
INTERLEUKIN-10 SIGNALING	0.169617	0.633618	1.28905	CCL5, IL1B, ICAM1, IL1RN	Int Mono	up	15621	4	46	8.69565	Reactome_Pathways_2024.gmt
CLASS B 2 (SECRETIN FAMILY RECEPTORS)	0.181386	0.642483	1.28761	ADGRE5, GNB2, GNB1, GNGT2	Int Mono	up	15622	4	94	4.25532	Reactome_Pathways_2024.gmt
MRNA SPLICING - MAJOR PATHWAY	0.0615889	0.427818	1.28729	DDX5, HNRNPL, TRA2B, FUS, HNRNPH1, ALYREF, SNRPA, SRSF6, SRSF2, RBM39, SNRNP27, PCBP2, HNRNPA1, PCBP1, POLR2G, TCERG1, SF3A2, RBM5, RBM25, DHX15, SNRPD1, LSM5, POLR2K, RBM7, WBP4, PTBP1, HNRNPU, SNRPF, SF1, U2AF1L4, HNRNPA2B1, SF3B1, SF3B2, POLR2D, NSRP1, FAM32A, BCAS2	Int Mono	up	15623	37	204	18.1373	Reactome_Pathways_2024.gmt
MRNA 3'-END PROCESSING	0.133661	0.576277	1.28474	ALYREF, SRSF6, SRSF2, PCF11, PABPN1, U2AF1L4, UPF3B, CPSF7, RBM8A, SRRM1, RNPS1, CPSF6, NCBP2, FYTTD1, THOC7, SRSF11, CPSF2, FIP1L1, SRSF4, MAGOH, THOC2, DDX39B, MAGOHB, SRSF3	Int Mono	up	15624	24	58	41.3793	Reactome_Pathways_2024.gmt
GENERIC TRANSCRIPTION PATHWAY	0.0237048	0.3433	1.2735	SGK1, SLC2A3, BCL6, PMAIP1, CTNNB1, MDM4, KLF4, BTG2, NAMPT, RABGGTB, TNRC6B, MAF, UBE2D3, PPP2R5C, YWHAE, FOS, CDKN1A, ITGAL, CNOT2, JUNB, CDK6, ELOC, HDAC9, YWHAZ, POLR2G, TCF12, ANAPC15, SOD2, COX6C, RUNX1, TCF7L2, UBC, SKP1, DYRK2, NR4A1, CNOT1, CBFB, TFDP1, PPM1A, MDM2, SMAD2, BRD2, SIN3A, COX7B, CBX3, HIPK1, LAMTOR3, CCNH, PPP2CA, UBE2S, MED23, MED30, CCND3, GTF2H5, AGO1, PSMA6, MRE11, RPA1, CYCS, POLR2K, ITCH, TAF11, JUN, AGO3, RICTOR, PSMA2, RHEB, CNOT7, ARID1B, COX7C, YWHAQ, ZNF655, COX6A1, CSNK2B, FOXO3, ING2, ZFHX3, CASP2, FKBP5, KAT6A, POLR2D, SMURF2, MAX, TBL1XR1, CBX4, CCNK, MEF2C, AKT2	Int Mono	up	15625	88	1230	7.15447	Reactome_Pathways_2024.gmt
ER QUALITY CONTROL COMPARTMENT (ERQC)	0.191277	0.664105	1.27108	AMFR, RNF139, UBC, DERL2	Int Mono	up	15626	4	21	19.0476	Reactome_Pathways_2024.gmt
SENSORY PROCESSING OF SOUND BY INNER HAIR CELLS OF THE COCHLEA	0.174021	0.636651	1.27064	CAPZA1, ACTB, TWF1, ATP2B1, VAMP2	Int Mono	up	15627	5	69	7.24638	Reactome_Pathways_2024.gmt
REGULATION OF TP53 ACTIVITY	0.114968	0.542359	1.26947	SGK1, MDM4, PPP2R5C, UBC, DYRK2, MDM2, HIPK1, PPP2CA, MRE11, RPA1, TAF11, RICTOR, CSNK2B, ING2, KAT6A, AKT2, PRKAG1, TAF10, MTA2, ATR	Int Mono	up	15628	20	160	12.5	Reactome_Pathways_2024.gmt
RECYCLING PATHWAY OF L1	0.173578	0.636651	1.26848	ACTB, TUBB4B, DPYSL2, TUBA1C	Int Mono	up	15629	4	48	8.33333	Reactome_Pathways_2024.gmt
GPER1 SIGNALING	0.180743	0.64237	1.26636	PRKAR2B, GNAI3, SHC1, GNB2, GNB1, GNGT2, ADCY7, PRKAR1A, ITGB1	Int Mono	up	15630	9	45	20	Reactome_Pathways_2024.gmt
EXTRA-NUCLEAR ESTROGEN SIGNALING	0.161828	0.625091	1.26479	FOS, UHMK1, GNAI3, NRAS, PIK3CA, SHC1, GNB2, FOXO3, GNB1, GNGT2, AKT2	Int Mono	up	15631	11	75	14.6667	Reactome_Pathways_2024.gmt
GABA RECEPTOR ACTIVATION	0.204978	0.684	1.26248	GNAI3, NPTN, GNB2, GNB1, GNGT2	Int Mono	up	15632	5	60	8.33333	Reactome_Pathways_2024.gmt
ESR-MEDIATED SIGNALING	0.116479	0.544603	1.259	DDX5, TNRC6B, FOS, JUND, POU2F1, UHMK1, POLR2G, GNAI3, RUNX1, FOSB, CBFB, NRAS, PIK3CA, AGO1, POLR2K, JUN, AGO3, SHC1, GNB2, FOXO3, FKBP5, GNB1, POLR2D, USF1, GNGT2, AKT2	Int Mono	up	15633	26	192	13.5417	Reactome_Pathways_2024.gmt
DEADENYLATION-DEPENDENT MRNA DECAY	0.158379	0.622557	1.25893	PAN3, EIF4A1, EIF4E, CNOT2, CNOT1, EXOSC6, PATL1, DDX6, LSM5, CNOT7	Int Mono	up	15634	10	56	17.8571	Reactome_Pathways_2024.gmt
INTEGRATION OF ENERGY METABOLISM	0.164095	0.625091	1.25804	GNAQ, PRKAR2B, IQGAP1, VAMP2, ADIPOR1, CD36, PPP2CA, GNB2, MLX, GNB1, GNGT2	Int Mono	up	15635	11	108	10.1852	Reactome_Pathways_2024.gmt
AKT PHOSPHORYLATES TARGETS IN THE CYTOSOL	0.211336	0.688313	1.25673	CDKN1A, MDM2, GSK3A, AKT2, GSK3B	Int Mono	up	15636	5	14	35.7143	Reactome_Pathways_2024.gmt
ACTIVATED TAK1 MEDIATES P38 MAPK ACTIVATION	0.198502	0.676527	1.25559	RIPK2, UBC, TAB3, TAB2, MAPKAPK2	Int Mono	up	15637	5	23	21.7391	Reactome_Pathways_2024.gmt
ACTIVATED NOTCH1 TRANSMITS SIGNAL TO THE NUCLEUS	0.201736	0.678154	1.25163	ADAM17, ADAM10, UBC, PSEN1, ITCH	Int Mono	up	15638	5	31	16.129	Reactome_Pathways_2024.gmt
THROMBIN SIGNALLING THROUGH PROTEINASE ACTIVATED RECEPTORS (PARS)	0.207528	0.684	1.24935	GNAQ, GNA13, GNB2, GNB1, GNGT2	Int Mono	up	15639	5	32	15.625	Reactome_Pathways_2024.gmt
DISEASES ASSOCIATED WITH THE TLR SIGNALING CASCADE	0.187674	0.659353	1.24905	NFKBIA, CD36, NFKB2, TLR1, LY96, S100A8	Int Mono	up	15640	6	35	17.1429	Reactome_Pathways_2024.gmt
DISEASES OF IMMUNE SYSTEM	0.187674	0.659353	1.24905	NFKBIA, CD36, NFKB2, TLR1, LY96, S100A8	Int Mono	up	15641	6	35	17.1429	Reactome_Pathways_2024.gmt
EXTRACELLULAR MATRIX ORGANIZATION	0.15665	0.619531	1.24874	CD44, ADAM17, ADAM10, ICAM1, CTSB, ITGAL, COLGALT1, ITGAM, CD47, ADAM9, PLOD1, PSEN1, CAPNS1, CRTAP	Int Mono	up	15642	14	300	4.66667	Reactome_Pathways_2024.gmt
COPI-DEPENDENT GOLGI-TO-ER RETROGRADE TRAFFIC	0.169848	0.633618	1.24447	SEC22B, TUBB4B, RAB1A, TMED2, ARF4, TUBA1C, KIF1B, NAPA, ARF3, COPZ1, KIF5B, TMED7, KIF22, TMED3	Int Mono	up	15643	14	101	13.8614	Reactome_Pathways_2024.gmt
MATURATION OF HRSV A PROTEINS	0.217714	0.692039	1.24055	PPP1CC, PPP1CB, CSNK2B	Int Mono	up	15644	3	24	12.5	Reactome_Pathways_2024.gmt
CYTOSOLIC SENSORS OF PATHOGEN-ASSOCIATED DNA	0.175256	0.636651	1.23899	NFKBIA, CTNNB1, UBC, NFKBIB, NFKB2, MRE11, POLR2K	Int Mono	up	15645	7	64	10.9375	Reactome_Pathways_2024.gmt
TP53 REGULATES TRANSCRIPTION OF CELL CYCLE GENES	0.199707	0.676527	1.23374	BTG2, CDKN1A, CNOT2, CNOT1, TFDP1	Int Mono	up	15646	5	49	10.2041	Reactome_Pathways_2024.gmt
CELL JUNCTION ORGANIZATION	0.196737	0.676364	1.23366	CTNNB1, TNRC6B, ACTB, ZEB2, RSU1, AGO1, AGO3, PXN	Int Mono	up	15647	8	119	6.72269	Reactome_Pathways_2024.gmt
SENSORY PROCESSING OF SOUND	0.20177	0.678154	1.23255	CAPZA1, ACTB, TWF1, ATP2B1, VAMP2	Int Mono	up	15648	5	77	6.49351	Reactome_Pathways_2024.gmt
MRNA SPLICING	0.103777	0.517409	1.22868	DDX5, HNRNPL, TRA2B, FUS, HNRNPH1, ALYREF, SNRPA, SRSF6, SRSF2, RBM39, SNRNP27, PCBP2, HNRNPA1, PCBP1, POLR2G, TCERG1, SF3A2, RBM5, RBM25, DHX15, SNRPD1, LSM5, POLR2K, RBM7, WBP4, PTBP1, HNRNPU, SNRPF, SF1, U2AF1L4, HNRNPA2B1, SF3B1, SF3B2, POLR2D, NSRP1, FAM32A, BCAS2	Int Mono	up	15649	37	215	17.2093	Reactome_Pathways_2024.gmt
FOXO-MEDIATED TRANSCRIPTION	0.191249	0.664105	1.22743	BCL6, KLF4, CDKN1A, YWHAZ, SOD2, SMAD2, SIN3A	Int Mono	up	15650	7	67	10.4478	Reactome_Pathways_2024.gmt
IKK COMPLEX RECRUITMENT MEDIATED BY RIP1	0.226081	0.707849	1.22351	UBE2D3, UBC, BIRC3, BIRC2	Int Mono	up	15651	4	23	17.3913	Reactome_Pathways_2024.gmt
SIALIC ACID METABOLISM	0.236735	0.719785	1.22221	NPL, NEU1, ST3GAL2, CTSA, ST3GAL5, SLC35A1, ST3GAL1	Int Mono	up	15652	7	33	21.2121	Reactome_Pathways_2024.gmt
G ALPHA (I) SIGNALLING EVENTS	0.17514	0.636651	1.21914	CCL5, GNAQ, C5AR1, PRKAR2B, ANXA1, FPR3, GNAI3, PPP3R1, PPP2CA, CXCR4, OPN3, GNB2, CCR1, GNB1, GNGT2, CXCL16	Int Mono	up	15653	16	316	5.06329	Reactome_Pathways_2024.gmt
TRANSPORT OF SMALL MOLECULES	0.101109	0.516806	1.21837	SGK1, SLC2A3, BEST1, TFRC, NCEH1, LIPA, SLC11A1, STOM, ATP2B1, TSC22D3, ATP6V0A1, PRKAR2B, CLIC2, SLC31A1, SLC4A7, SLC35A3, LRRC8C, RUNX1, UBC, SKP1, RAB11A, GLTP, ATP11B, DERL2, SLC30A5, PSMA6, EIF2S3, NEDD8, MICU2, ATP6V1A, CLTC, PSMA2, RAB11FIP2, ATP2A2, NPC2, VDAC2, ATP6V1G1, GNB2	Int Mono	up	15654	38	724	5.24862	Reactome_Pathways_2024.gmt
COPII-MEDIATED VESICLE TRANSPORT	0.195401	0.673972	1.21827	SEC22B, RAB1A, PPP6C, TMED2, USO1, NAPA, CTSC, SEC24D, CNIH1, PPP6R3	Int Mono	up	15655	10	69	14.4928	Reactome_Pathways_2024.gmt
ADORA2B MEDIATED ANTI-INFLAMMATORY CYTOKINES PRODUCTION	0.229304	0.712832	1.21822	PRKAR2B, GNAI3, GNB2, GNB1, GNGT2, ADCY7, PRKAR1A	Int Mono	up	15656	7	43	16.2791	Reactome_Pathways_2024.gmt
ANTI-INFLAMMATORY RESPONSE FAVOURING LEISHMANIA PARASITE INFECTION	0.198778	0.676527	1.21767	CD163, ADAM17, PRKAR2B, GNAI3, RHBDF2, GNB2, GNB1, GNGT2	Int Mono	up	15657	8	159	5.03145	Reactome_Pathways_2024.gmt
LEISHMANIA PARASITE GROWTH AND SURVIVAL	0.198778	0.676527	1.21767	CD163, ADAM17, PRKAR2B, GNAI3, RHBDF2, GNB2, GNB1, GNGT2	Int Mono	up	15658	8	159	5.03145	Reactome_Pathways_2024.gmt
CYTOCHROME P450 - ARRANGED BY SUBSTRATE TYPE	0.249598	0.72535	1.21526	AHR	Int Mono	up	15659	1	65	1.53846	Reactome_Pathways_2024.gmt
TRANSFERRIN ENDOCYTOSIS AND RECYCLING	0.237809	0.720896	1.21483	TFRC, ATP6V0A1, ATP6V1A, ATP6V1G1, ATP6V1E1, ATP6V1C1	Int Mono	up	15660	6	31	19.3548	Reactome_Pathways_2024.gmt
SIGNALING BY ERBB4	0.216133	0.692039	1.21331	ADAM17, UBC, NRAS, PIK3CA, PSEN1, ITCH, SHC1, TAB2, APH1B	Int Mono	up	15661	9	58	15.5172	Reactome_Pathways_2024.gmt
DISASSEMBLY OF THE DESTRUCTION COMPLEX AND RECRUITMENT OF AXIN TO THE MEMBRANE	0.242445	0.720896	1.20973	CTNNB1, PPP2R5C, PPP2CA	Int Mono	up	15662	3	31	9.67742	Reactome_Pathways_2024.gmt
TBC RABGAPS	0.2184	0.692039	1.20712	ARF6, RAB11A, GABARAP, GABARAPL2, GGA1, RAB6A, MAP1LC3B, RAB11B, RAB7A, RAB5C	Int Mono	up	15663	10	45	22.2222	Reactome_Pathways_2024.gmt
PROCESSING OF CAPPED INTRON-CONTAINING PRE-MRNA	0.116377	0.544603	1.20084	DDX5, HNRNPL, TRA2B, FUS, HNRNPH1, ALYREF, SNRPA, SRSF6, SRSF2, RBM39, WTAP, NUP58, PCF11, EIF4E, SNRNP27, PCBP2, HNRNPA1, PCBP1, POLR2G, TCERG1, SF3A2, RBM5, RBM25, DHX15, SNRPD1, LSM5, POLR2K, RBM7, WBP4, PTBP1, PABPN1, HNRNPU, SNRPF, SF1, U2AF1L4, HNRNPA2B1, SF3B1, SF3B2, NUP54, POLR2D, NSRP1, FAM32A, BCAS2, SMU1, NXT1, PHF5A, UPF3B, CPSF7, SNRPB2, RNPC3	Int Mono	up	15664	50	285	17.5439	Reactome_Pathways_2024.gmt
NUCLEOTIDE-BINDING DOMAIN, LEUCINE RICH REPEAT CONTAINING RECEPTOR (NLR) SIGNALING PATHWAYS	0.214286	0.692039	1.19943	TNFAIP3, NLRP3, RIPK2, UBC, BIRC3, BIRC2, NFKB2	Int Mono	up	15665	7	61	11.4754	Reactome_Pathways_2024.gmt
NOTCH2 ACTIVATION AND TRANSMISSION OF SIGNAL TO THE NUCLEUS	0.2624	0.732023	1.19705	ADAM10, UBC, PSEN1, APH1B	Int Mono	up	15666	4	25	16	Reactome_Pathways_2024.gmt
TP53 REGULATES TRANSCRIPTION OF ADDITIONAL CELL CYCLE GENES WITH UNCERTAIN ROLES IN THE P53 PATHWAY	0.253971	0.732023	1.19682	BTG2, CNOT2, CNOT1, CNOT7	Int Mono	up	15667	4	21	19.0476	Reactome_Pathways_2024.gmt
IRAK1 RECRUITS IKK COMPLEX	0.267298	0.732023	1.19675	PELI1, UBC	Int Mono	up	15668	2	14	14.2857	Reactome_Pathways_2024.gmt
IRAK1 RECRUITS IKK COMPLEX UPON TLR7 8 OR 9 STIMULATION	0.267298	0.732023	1.19675	PELI1, UBC	Int Mono	up	15669	2	14	14.2857	Reactome_Pathways_2024.gmt
TGFBR3 EXPRESSION	0.254316	0.732023	1.19602	TNRC6B, TCF12, AGO1, AGO3, TCF4	Int Mono	up	15670	5	28	17.8571	Reactome_Pathways_2024.gmt
SIGNALING BY FGFR2	0.215856	0.692039	1.19423	HNRNPH1, MKNK1, HNRNPA1, POLR2G, UBC, NRAS, PPP2CA, PIK3CA, POLR2K, PTBP1, SHC1	Int Mono	up	15671	11	75	14.6667	Reactome_Pathways_2024.gmt
REGULATION OF PLK1 ACTIVITY AT G2 M TRANSITION	0.212487	0.689927	1.19138	TUBB4B, YWHAE, TUBB, PRKAR2B, PPP1CB, UBC, SKP1	Int Mono	up	15672	7	87	8.04598	Reactome_Pathways_2024.gmt
ION TRANSPORT BY P-TYPE ATPASES	0.255192	0.732023	1.19055	ATP2B1, ATP11B, ATP2A2, ATP10D, ATP11A, ATP1B3, ATP2C1	Int Mono	up	15673	7	55	12.7273	Reactome_Pathways_2024.gmt
TRANSCRIPTIONAL ACTIVITY OF SMAD2 SMAD3 SMAD4 HETEROTRIMER	0.231815	0.717166	1.18729	UBE2D3, JUNB, UBC, TFDP1, PPM1A, SMAD2, SMURF2, CCNK, TGIF1	Int Mono	up	15674	9	51	17.6471	Reactome_Pathways_2024.gmt
COPI-MEDIATED ANTEROGRADE TRANSPORT	0.208634	0.684	1.18567	CAPZA1, TUBB4B, RAB1A, COG3, TMED2, ARF4, TUBA1C, USO1, NAPA, DYNLL2, CAPZA2, ARF3, COPZ1	Int Mono	up	15675	13	101	12.8713	Reactome_Pathways_2024.gmt
GAP JUNCTION TRAFFICKING AND REGULATION	0.268646	0.732023	1.18501	ACTB, TUBB4B, TUBA1C, CLTC	Int Mono	up	15676	4	51	7.84314	Reactome_Pathways_2024.gmt
RNA POL II CTD PHOSPHORYLATION AND INTERACTION WITH CE	0.262043	0.732023	1.17964	RNMT, POLR2G, CCNH, GTF2H5, POLR2K, POLR2D	Int Mono	up	15677	6	27	22.2222	Reactome_Pathways_2024.gmt
RNA POL II CTD PHOSPHORYLATION AND INTERACTION WITH CE DURING HIV INFECTION	0.262043	0.732023	1.17964	RNMT, POLR2G, CCNH, GTF2H5, POLR2K, POLR2D	Int Mono	up	15678	6	27	22.2222	Reactome_Pathways_2024.gmt
PROCESSING OF INTRONLESS PRE-MRNAS	0.270779	0.732286	1.17904	PCF11, PABPN1, CPSF7, CPSF6, NCBP2, CPSF2, FIP1L1	Int Mono	up	15679	7	20	35	Reactome_Pathways_2024.gmt
POST-TRANSLATIONAL MODIFICATION SYNTHESIS OF GPI-ANCHORED PROTEINS	0.265747	0.732023	1.17865	PLAUR	Int Mono	up	15680	1	93	1.07527	Reactome_Pathways_2024.gmt
MAPK TARGETS NUCLEAR EVENTS MEDIATED BY MAP KINASES	0.264534	0.732023	1.17832	FOS, PPP2CA, JUN, MEF2A, MEF2C, MAPKAPK2	Int Mono	up	15681	6	31	19.3548	Reactome_Pathways_2024.gmt
GOLGI-TO-ER RETROGRADE TRANSPORT	0.209361	0.684	1.17737	SEC22B, CAPZA1, TUBB4B, RAB1A, RAB3GAP1, TMED2, ARF4, TUBA1C, KIF1B, NAPA, DYNLL2, CAPZA2, ARF3, COPZ1, GALNT1	Int Mono	up	15682	15	135	11.1111	Reactome_Pathways_2024.gmt
SIGNALING BY MET	0.24318	0.720896	1.1773	ARF6, RANBP9, EPS15, UBC, NRAS, PIK3CA, SHC1	Int Mono	up	15683	7	79	8.86076	Reactome_Pathways_2024.gmt
RHOBTB1 GTPASE CYCLE	0.265534	0.732023	1.17645	TRA2B, RBBP6, COPS2	Int Mono	up	15684	3	23	13.0435	Reactome_Pathways_2024.gmt
SIGNALING BY FGFR	0.233278	0.71757	1.17595	HNRNPH1, MKNK1, HNRNPA1, POLR2G, UBC, NRAS, PPP2CA, PIK3CA, POLR2K, PTBP1, SHC1	Int Mono	up	15685	11	91	12.0879	Reactome_Pathways_2024.gmt
RHO GTPASES ACTIVATE CIT	0.291257	0.750245	1.16926	RHOB, PPP1CB, RHOA, MYL6, RHOC	Int Mono	up	15686	5	19	26.3158	Reactome_Pathways_2024.gmt
FOXO-MEDIATED TRANSCRIPTION OF CELL DEATH GENES	0.286797	0.748661	1.16819	BCL6	Int Mono	up	15687	1	16	6.25	Reactome_Pathways_2024.gmt
GAP JUNCTION TRAFFICKING	0.282802	0.746941	1.16671	ACTB, TUBB4B, TUBA1C, CLTC	Int Mono	up	15688	4	48	8.33333	Reactome_Pathways_2024.gmt
FATTY ACYL-COA BIOSYNTHESIS	0.285739	0.74854	1.16461	HSD17B12, ACSL1, ELOVL5, ELOVL1, ACSL5, PPT1, ACLY	Int Mono	up	15689	7	37	18.9189	Reactome_Pathways_2024.gmt
METABOLISM OF VITAMINS AND COFACTORS	0.238493	0.720896	1.16348	SLC2A3, NAMPT, GCH1, PANK3, MTHFD2L, NADSYN1, PARP14, MTHFD2, MTR, TPK1	Int Mono	up	15690	10	198	5.05051	Reactome_Pathways_2024.gmt
CELL-CELL COMMUNICATION	0.245645	0.720984	1.1596	CTNNB1, TNRC6B, ACTB, IQGAP1, ZEB2, CD47, RSU1, PIK3CA, AGO1, AGO3, PXN	Int Mono	up	15691	11	157	7.00637	Reactome_Pathways_2024.gmt
REGULATION OF MITF-M-DEPENDENT GENES INVOLVED IN LYSOSOME BIOGENESIS AND AUTOPHAGY	0.290643	0.750245	1.15885	ATP6V0A1, ATP6V1A, ATP6V1G1, ATP6V1E1, ATP6AP2, ATP6V1C1, ATP6V1B2, ATP6V1H	Int Mono	up	15692	8	17	47.0588	Reactome_Pathways_2024.gmt
MRNA DECAY BY 5' TO 3' EXORIBONUCLEASE	0.295963	0.750249	1.15696	PATL1, DDX6, LSM5	Int Mono	up	15693	3	15	20	Reactome_Pathways_2024.gmt
L1CAM INTERACTIONS	0.263102	0.732023	1.15341	RANBP9, ACTB, MAP2K1, TUBB4B, DPYSL2, SDCBP, TUBA1C	Int Mono	up	15694	7	120	5.83333	Reactome_Pathways_2024.gmt
COMPLEX IV ASSEMBLY	0.268501	0.732023	1.15234	COX16, COQ10B, COX17, COX6C, COX7B, PET100, COX7C, HIGD1A, COX6A1, COX7A2	Int Mono	up	15695	10	48	20.8333	Reactome_Pathways_2024.gmt
NEGATIVE REGULATION OF MAPK PATHWAY	0.27962	0.742829	1.15005	DUSP1, PPP2R5C, MAP2K1, UBC, NRAS, PPP2CA	Int Mono	up	15696	6	43	13.9535	Reactome_Pathways_2024.gmt
ANTIGEN PRESENTATION FOLDING, ASSEMBLY AND PEPTIDE LOADING OF CLASS I MHC	0.283298	0.746941	1.1497	B2M, TAPBP, SEC24D, CALR, SEC23A, BCAP31, SEC13, SAR1B, ATG14, TAP2, TAP1, BECN1, HLA-E	Int Mono	up	15697	13	31	41.9355	Reactome_Pathways_2024.gmt
SYNTHESIS OF VERY LONG-CHAIN FATTY ACYL-COAS	0.305658	0.763505	1.14801	HSD17B12, ACSL1, ELOVL5, ELOVL1, ACSL5	Int Mono	up	15698	5	24	20.8333	Reactome_Pathways_2024.gmt
ER TO GOLGI ANTEROGRADE TRANSPORT	0.234322	0.718679	1.14693	SEC22B, CAPZA1, TUBB4B, RAB1A, PPP6C, COG3, TMED2, ARF4, TUBA1C, USO1, NAPA, DYNLL2, CTSC, CAPZA2, SEC24D, ARF3, COPZ1, CNIH1	Int Mono	up	15699	18	155	11.6129	Reactome_Pathways_2024.gmt
SIGNALING BY FGFR3	0.293009	0.750245	1.14536	MKNK1, UBC, NRAS, PPP2CA, PIK3CA, SHC1	Int Mono	up	15700	6	40	15	Reactome_Pathways_2024.gmt
SIGNALING BY FGFR4	0.293009	0.750245	1.14536	MKNK1, UBC, NRAS, PPP2CA, PIK3CA, SHC1	Int Mono	up	15701	6	41	14.6341	Reactome_Pathways_2024.gmt
NUCLEAR SIGNALING BY ERBB4	0.310065	0.768309	1.1434	ADAM17, PSEN1, TAB2, APH1B	Int Mono	up	15702	4	32	12.5	Reactome_Pathways_2024.gmt
ACTIVATION OF GABAB RECEPTORS	0.317719	0.775574	1.14047	GNAI3, GNB2, GNB1, GNGT2, ADCY7	Int Mono	up	15703	5	43	11.6279	Reactome_Pathways_2024.gmt
GABA B RECEPTOR ACTIVATION	0.317719	0.775574	1.14047	GNAI3, GNB2, GNB1, GNGT2, ADCY7	Int Mono	up	15704	5	43	11.6279	Reactome_Pathways_2024.gmt
DEVELOPMENTAL BIOLOGY	0.166576	0.628093	1.13765	BCL2A1, CTNNB1, FOXP1, KLF4, RANBP9, TNRC6B, ACTB, MAP2K1, TUBB4B, KDM6B, RHOB, ADAM10, CDKN1A, EIF4A1, DPYSL2, EIF4E, ATP6V0A1, CNOT2, ELOC, POLR2G, TCF12, TET3, KDM4C, PRNP, SDCBP, TUBA1C, ZEB2, RUNX1, TCF7L2, UBC, SRGAP2, CD36, CNOT1, CBFB, TFDP1, CFL1, SMAD2, NRAS, SIN3A, MED19, MED23, MED30, CCND3, CXCR4, ARPC4, BCL7B, PTPRC, PIK3CA, AGO1, PSMA6, POLR2K, PSEN1, BNIP2, JUN, CAPNS1, PABPN1, ATP6V1A, CLTC, AGO3, PSMA2, SHC1, CNOT7, IRS2, MED13L, ARID1B, HNRNPU, RHOA, ATP6V1G1, MEF2A, ATP6V1E1, MYL6, CSNK2B, FOXO3, ARPC1B, ATP6AP2, ACTR3, MAFB, POLR2D, USF1, TBL1XR1, ZSWIM8, ATP6V1C1, MEF2C, UTRN, AKT2, TCF4, RBPJ, APH1B, RHOC, PFN1, PLXND1, EIF4A2, PSMA1	Int Mono	up	15705	93	1385	6.7148	Reactome_Pathways_2024.gmt
TRANSPORT TO THE GOLGI AND SUBSEQUENT MODIFICATION	0.246989	0.721756	1.13625	SEC22B, CAPZA1, TUBB4B, B4GALT1, RAB1A, PPP6C, COG3, TMED2, ARF4, TUBA1C, USO1, NAPA, DYNLL2, CTSC, CAPZA2, SEC24D, ARF3, COPZ1, CNIH1, PPP6R3, MAN2A1, SEC23A, TMED7, TMED3, B4GALT5	Int Mono	up	15706	25	186	13.4409	Reactome_Pathways_2024.gmt
DISEASES OF SIGNAL TRANSDUCTION BY GROWTH FACTOR RECEPTORS AND SECOND MESSENGERS	0.192843	0.667339	1.13582	MCL1, BCL2A1, CTNNB1, PIM1, ACTB, PPP2R5C, MAP2K1, ADAM17, ADAM10, CDKN1A, PPP1CC, FKBP1A, PPP1CB, JUNB, IQGAP1, CTBP1, HDAC9, POLR2G, TCF7L2, UBC, SKP1, ZMYM2, NR4A1, PPM1B, MDM2, SMAD2, DERL2, NRAS, PPP2CA, AP3B1, PIK3CA, AGO1, PSMA6, POLR2K, PSEN1, JUN, CLTC, AGO3, RICTOR, PSMA2, GSK3A, SHC1, IRS2	Int Mono	up	15707	43	451	9.53437	Reactome_Pathways_2024.gmt
MRNA CAPPING	0.306385	0.763505	1.13388	RNMT, POLR2G, CCNH, GTF2H5, POLR2K, POLR2D	Int Mono	up	15708	6	29	20.6897	Reactome_Pathways_2024.gmt
CARGO CONCENTRATION IN THE ER	0.310391	0.768309	1.1314	SEC22B, TMED2, CTSC, SEC24D, CNIH1, SEC23A, GOSR2, LMAN1, SAR1B, SERPINA1	Int Mono	up	15709	10	33	30.303	Reactome_Pathways_2024.gmt
CONSTITUTIVE SIGNALING BY NOTCH1 HD+PEST DOMAIN MUTANTS	0.295066	0.750245	1.13054	ADAM17, ADAM10, HDAC9, UBC, SKP1, PSEN1, TBL1XR1, RBPJ, APH1B	Int Mono	up	15710	9	58	15.5172	Reactome_Pathways_2024.gmt
CONSTITUTIVE SIGNALING BY NOTCH1 PEST DOMAIN MUTANTS	0.295066	0.750245	1.13054	ADAM17, ADAM10, HDAC9, UBC, SKP1, PSEN1, TBL1XR1, RBPJ, APH1B	Int Mono	up	15711	9	58	15.5172	Reactome_Pathways_2024.gmt
SIGNALING BY NOTCH1 HD+PEST DOMAIN MUTANTS IN CANCER	0.295066	0.750245	1.13054	ADAM17, ADAM10, HDAC9, UBC, SKP1, PSEN1, TBL1XR1, RBPJ, APH1B	Int Mono	up	15712	9	58	15.5172	Reactome_Pathways_2024.gmt
SIGNALING BY NOTCH1 IN CANCER	0.295066	0.750245	1.13054	ADAM17, ADAM10, HDAC9, UBC, SKP1, PSEN1, TBL1XR1, RBPJ, APH1B	Int Mono	up	15713	9	58	15.5172	Reactome_Pathways_2024.gmt
SIGNALING BY NOTCH1 PEST DOMAIN MUTANTS IN CANCER	0.295066	0.750245	1.13054	ADAM17, ADAM10, HDAC9, UBC, SKP1, PSEN1, TBL1XR1, RBPJ, APH1B	Int Mono	up	15714	9	58	15.5172	Reactome_Pathways_2024.gmt
SIGNALING BY NOTCH2	0.317671	0.775574	1.13033	ADAM10, UBC, PSEN1, RBPJ, APH1B, MAML2	Int Mono	up	15715	6	36	16.6667	Reactome_Pathways_2024.gmt
TRISTETRAPROLIN (TTP, ZFP36) BINDS AND DESTABILIZES MRNA	0.317841	0.775574	1.12988	ZFP36, TNPO1, EXOSC6	Int Mono	up	15716	3	17	17.6471	Reactome_Pathways_2024.gmt
SEMA4D INDUCED CELL MIGRATION AND GROWTH-CONE COLLAPSE	0.328625	0.787371	1.12984	RHOB, RHOA, MYL6, RHOC	Int Mono	up	15717	4	20	20	Reactome_Pathways_2024.gmt
METALLOPROTEASE DUBS	0.327467	0.786518	1.12895	NLRP3, UBC	Int Mono	up	15718	2	31	6.45161	Reactome_Pathways_2024.gmt
DEUBIQUITINATION	0.242447	0.720896	1.12885	TNFAIP3, NFKBIA, MDM4, NLRP3, ACTB, RIPK2, INO80D, OTUD5, UBC, BIRC3, BIRC2, MDM2, SMAD2, MAT2B, MBD5, HIF1A, USP12, PSMA6, NEDD8, HCFC1, PSMA2, VDAC2, RHOA, FOXK1	Int Mono	up	15719	24	268	8.95522	Reactome_Pathways_2024.gmt
RHOH GTPASE CYCLE	0.3068	0.763505	1.12498	TFRC, STOM, FAM91A1, SLC4A7, MTR	Int Mono	up	15720	5	37	13.5135	Reactome_Pathways_2024.gmt
NICOTINATE METABOLISM	0.334704	0.791351	1.12441	NAMPT, NADSYN1, PARP14	Int Mono	up	15721	3	31	9.67742	Reactome_Pathways_2024.gmt
GLUCAGON SIGNALING IN METABOLIC REGULATION	0.330337	0.788014	1.12233	PRKAR2B, GNB2, GNB1, ADCY7, PRKAR1A	Int Mono	up	15722	5	33	15.1515	Reactome_Pathways_2024.gmt
IRON UPTAKE AND TRANSPORT	0.305445	0.763505	1.12083	TFRC, ATP6V0A1, UBC, SKP1, NEDD8, ATP6V1A, ATP6V1G1, ATP6V1E1, ATP6V1C1	Int Mono	up	15723	9	59	15.2542	Reactome_Pathways_2024.gmt
LISTERIA MONOCYTOGENES ENTRY INTO HOST CELLS	0.336121	0.791351	1.11816	CTNNB1, EPS15, UBC	Int Mono	up	15724	3	22	13.6364	Reactome_Pathways_2024.gmt
SIGNALING BY NUCLEAR RECEPTORS	0.26511	0.732023	1.11802	DDX5, TNRC6B, FOS, JUND, POU2F1, UHMK1, POLR2G, GNAI3, RUNX1, FOSB, CBFB, NRAS, PIK3CA, AGO1, POLR2K, JUN, AGO3, SHC1, GNB2, FOXO3, FKBP5, GNB1, POLR2D, USF1, TBL1XR1, GNGT2, AKT2	Int Mono	up	15725	27	270	10	Reactome_Pathways_2024.gmt
EARLY SARS-COV-2 INFECTION EVENTS	0.325004	0.784184	1.1168	DDX5	Int Mono	up	15726	1	46	2.17391	Reactome_Pathways_2024.gmt
SIGNALING BY GPCR	0.263392	0.732023	1.11606	CCL5, FGD2, PTGER2, GNAQ, ADGRE5, C5AR1, RHOB, GNA13, PRKAR2B, ANXA1, FPR3, GNAI3, PPP3R1, NRAS, PPP2CA, CXCR4, PIK3CA, PTGER4, OPN3, GPR65, LPAR6, SHC1, RHOA, GNB2, CCR1	Int Mono	up	15727	25	706	3.54108	Reactome_Pathways_2024.gmt
CONVERSION FROM APC C CDC20 TO APC C CDH1 IN LATE ANAPHASE	0.341794	0.795504	1.11267	ANAPC15, UBE2S, CDC16, UBE2D1, ANAPC10, UBE2E1	Int Mono	up	15728	6	20	30	Reactome_Pathways_2024.gmt
PHOSPHORYLATION OF THE APC C	0.341794	0.795504	1.11267	ANAPC15, UBE2S, CDC16, UBE2D1, ANAPC10, UBE2E1	Int Mono	up	15729	6	20	30	Reactome_Pathways_2024.gmt
SIGNALING BY FGFR1	0.329319	0.787371	1.11237	MKNK1, UBC, NRAS, PPP2CA, PIK3CA, SHC1	Int Mono	up	15730	6	52	11.5385	Reactome_Pathways_2024.gmt
SYNTHESIS OF ACTIVE UBIQUITIN ROLES OF E1 AND E2 ENZYMES	0.319611	0.775574	1.1117	UBC, UBE2S, UBE2W, UBE2G2, UBE2E3, UBE2D2, UBA1, UBA6, UBE2B, UBE2L3, UBE2D1, UBE2A, CDC34, UBE2H, UBE2E1	Int Mono	up	15731	15	30	50	Reactome_Pathways_2024.gmt
G BETA GAMMA SIGNALLING THROUGH PI3KGAMMA	0.347083	0.801478	1.10947	RHOA, GNB2, GNB1, GNGT2, AKT2	Int Mono	up	15732	5	25	20	Reactome_Pathways_2024.gmt
RNA POLYMERASE II TRANSCRIPTION TERMINATION	0.304456	0.763505	1.10899	ALYREF, SRSF6, SRSF2, PCF11, PABPN1, SNRPF, U2AF1L4, UPF3B, CPSF7, RBM8A, SRRM1, RNPS1, CPSF6, NCBP2, FYTTD1, SNRPG, THOC7, SRSF11, CPSF2, FIP1L1, SRSF4, MAGOH, THOC2, DDX39B, MAGOHB, SRSF3, SNRPE	Int Mono	up	15733	27	67	40.2985	Reactome_Pathways_2024.gmt
CELLULAR RESPONSES TO STIMULI	0.215141	0.692039	1.10841	NFKBIA, PPP1R15A, CTNNB1, MDM4, CYBB, NLRP3, ATF4, CAPZA1, TNRC6B, GNAQ, UBE2D3, TUBB4B, YWHAE, KDM6B, FOS, CDKN1A, DNAJB11, NUP58, HERPUD1, PRKAR2B, CDK6, ELOC, ANAPC15, FNIP1, SOD2, TUBA1C, COX6C, MT2A, UBC, CDKN2D, DNAJB6, SKP1, TFDP1, CREBRF, MDM2, SIN3A, COX7B, EXOSC6, LAMTOR3, PPP2CA, UBE2S, HIF1A, MT1X, PIK3CA, AGO1, PSMA6, EIF2S3, MRE11, RPA1, DYNLL2, CYCS, DNAJB1, JUN, CAPNS1, MAFG, ATP6V1A, BAG5, AGO3, RICTOR, CAPZA2, PSMA2, GSK3A, RHEB, SHC1, CALR, DELE1, ATP6V1G1, COX7C, BLVRA, GNB2, TPP1, MTF1, ATOX1, ATP6V1E1, HIGD1A, COX6A1, CSNK2B, FOXO3, NUP54, LY96, FKBP5, GNB1, TBL1XR1, GNGT2, CRTC2, CBX4, BACH1, ATP6V1C1, MEF2C, AKT2	Int Mono	up	15734	90	887	10.1466	Reactome_Pathways_2024.gmt
KINESINS	0.348845	0.803031	1.10838	TUBB4B, TUBA1C, KIF1B	Int Mono	up	15735	3	62	4.83871	Reactome_Pathways_2024.gmt
GPCR DOWNSTREAM SIGNALLING	0.285513	0.74854	1.10265	CCL5, FGD2, PTGER2, GNAQ, C5AR1, RHOB, GNA13, PRKAR2B, ANXA1, FPR3, GNAI3, PPP3R1, NRAS, PPP2CA, CXCR4, PIK3CA, PTGER4, OPN3, GPR65, LPAR6, SHC1, RHOA, GNB2, CCR1, GNB1, GNGT2, AKT2, RHOC, CXCL16	Int Mono	up	15736	29	633	4.58136	Reactome_Pathways_2024.gmt
GAMMA CARBOXYLATION, HYPUSINYLATION, HYDROXYLATION, AND ARYLSULFATASE ACTIVATION	0.341111	0.795504	1.1018	EIF5A, JMJD6, DPH3, GGCX, TPST2	Int Mono	up	15737	5	61	8.19672	Reactome_Pathways_2024.gmt
ESTROGEN-DEPENDENT GENE EXPRESSION	0.306999	0.763505	1.10126	DDX5, TNRC6B, FOS, JUND, POU2F1, POLR2G, RUNX1, FOSB, CBFB, AGO1, POLR2K, JUN, AGO3	Int Mono	up	15738	13	121	10.7438	Reactome_Pathways_2024.gmt
VXPX CARGO-TARGETING TO CILIUM	0.363556	0.816698	1.10059	ARF4, RAB11A, EXOC6	Int Mono	up	15739	3	21	14.2857	Reactome_Pathways_2024.gmt
PYRUVATE METABOLISM	0.331894	0.789937	1.10042	RANBP9, WDR26, UBC, ARMC8, GID8, MKLN1, RMND5A	Int Mono	up	15740	7	49	14.2857	Reactome_Pathways_2024.gmt
SMAD2 SMAD3 SMAD4 HETEROTRIMER REGULATES TRANSCRIPTION	0.343249	0.797126	1.09891	JUNB, UBC, TFDP1, SMAD2, CCNK, TGIF1	Int Mono	up	15741	6	36	16.6667	Reactome_Pathways_2024.gmt
TP53 REGULATES TRANSCRIPTION OF GENES INVOLVED IN CYTOCHROME C RELEASE	0.3648	0.816698	1.09873	PMAIP1	Int Mono	up	15742	1	20	5	Reactome_Pathways_2024.gmt
ABERRANT REGULATION OF MITOTIC EXIT IN CANCER DUE TO RB1 DEFECTS	0.359122	0.810721	1.09794	ANAPC15, UBE2S, CDC16, UBE2D1, ANAPC10, UBE2E1	Int Mono	up	15743	6	20	30	Reactome_Pathways_2024.gmt
CLATHRIN-MEDIATED ENDOCYTOSIS	0.319961	0.775574	1.08944	ARF6, NECAP1, TFRC, ACTB, EPS15, VAMP2, COPS2, FCHO2, UBC, ARPC4, NEDD8, VAMP7, CLTC, COPS8	Int Mono	up	15744	14	145	9.65517	Reactome_Pathways_2024.gmt
AEROBIC RESPIRATION AND RESPIRATORY ELECTRON TRANSPORT	0.295249	0.750245	1.08888	RANBP9, WDR26, UQCRQ, UQCRB, COX16, COQ10B, UCP2, COX17, NDUFA5, CSKMT, NDUFA7, ISCA1, COX6C, UBC, UQCR11, ATP5MF, COX7B, PET100, NDUFB9, ATP5PB, NDUFB1, ARMC8, ACAT1, CYCS, NDUFA1, GID8, MKLN1, SLC25A13, RMND5A, COX7C, NDUFA3, ATP5MC2, CS, HIGD1A, COX6A1, SDHC, NDUFA13	Int Mono	up	15745	37	260	14.2308	Reactome_Pathways_2024.gmt
SIGNALING BY EGFR	0.347409	0.801478	1.08826	ADAM17, ADAM10, EPS15, UBC, NRAS, PIK3CA, SHC1, PXN	Int Mono	up	15746	8	53	15.0943	Reactome_Pathways_2024.gmt
RHO GTPASES ACTIVATE FORMINS	0.334305	0.791351	1.08302	ACTB, PPP2R5C, TUBB4B, RHOB, PPP1CC, TUBA1C, SRGAP2, PPP2CA, SKA2, DYNLL2, RHOA, CKAP5, RHOC, PFN1	Int Mono	up	15747	14	139	10.0719	Reactome_Pathways_2024.gmt
CDC42 GTPASE CYCLE	0.337001	0.791351	1.08145	FGD2, TFRC, STOM, GNA13, SPATA13, IQGAP1, ARHGAP1, SRGAP2	Int Mono	up	15748	8	155	5.16129	Reactome_Pathways_2024.gmt
MTORC1-MEDIATED SIGNALLING	0.379834	0.823186	1.08052	FKBP1A, EIF4E, LAMTOR3, RHEB	Int Mono	up	15749	4	24	16.6667	Reactome_Pathways_2024.gmt
RAB REGULATION OF TRAFFICKING	0.336709	0.791351	1.08036	ARF6, YWHAE, RAB1A, RAB3GAP1, RAB31, SBF2, RAB11A, RIN2, CHML, CCZ1, GABARAP, AKT2, DENND4C, RAB13, GABARAPL2, GDI1, RIC1, GGA1, RAB6A, TRAPPC11, MAP1LC3B, TRAPPC3, RAB21, RAB11B, RAB7A, GDI2, RAB5C	Int Mono	up	15750	27	123	21.9512	Reactome_Pathways_2024.gmt
REGULATION OF NECROPTOTIC CELL DEATH	0.359104	0.810721	1.07904	PELI1, CFLAR, SDCBP, UBC, BIRC3, BIRC2, ITCH, OGT, FLOT2	Int Mono	up	15751	9	32	28.125	Reactome_Pathways_2024.gmt
RIPK1-MEDIATED REGULATED NECROSIS	0.359104	0.810721	1.07904	PELI1, CFLAR, SDCBP, UBC, BIRC3, BIRC2, ITCH, OGT, FLOT2	Int Mono	up	15752	9	34	26.4706	Reactome_Pathways_2024.gmt
ADVANCED GLYCOSYLATION ENDPRODUCT RECEPTOR SIGNALING	0.387806	0.823186	1.07867	CAPZA1, CAPZA2	Int Mono	up	15753	2	13	15.3846	Reactome_Pathways_2024.gmt
SIGNALING BY INSULIN RECEPTOR	0.357052	0.810721	1.07815	ATP6V0A1, NRAS, PIK3CA, ATP6V1A, SHC1, IRS2, ATP6V1G1, ATP6V1E1, ATP6V1C1, AKT2, ATP6V1B2, ATP6V1H, PIK3CB, HRAS	Int Mono	up	15754	14	82	17.0732	Reactome_Pathways_2024.gmt
INTRAFLAGELLAR TRANSPORT	0.382769	0.823186	1.07615	TUBB4B, TUBA1C, TNPO1, DYNLL2	Int Mono	up	15755	4	53	7.54717	Reactome_Pathways_2024.gmt
NOTCH1 INTRACELLULAR DOMAIN REGULATES TRANSCRIPTION	0.362444	0.816469	1.07538	TLE4, HDAC9, UBC, SKP1, HIF1A	Int Mono	up	15756	5	48	10.4167	Reactome_Pathways_2024.gmt
JNK (C-JUN KINASES) PHOSPHORYLATION AND ACTIVATION MEDIATED BY ACTIVATED HUMAN TAK1	0.381696	0.823186	1.07511	RIPK2, UBC, TAB3, TAB2	Int Mono	up	15757	4	22	18.1818	Reactome_Pathways_2024.gmt
ANCHORING OF THE BASAL BODY TO THE PLASMA MEMBRANE	0.358505	0.810721	1.07397	TUBB4B, YWHAE, TUBB, PRKAR2B, RAB11A	Int Mono	up	15758	5	97	5.15464	Reactome_Pathways_2024.gmt
TRANSCRIPTIONAL REGULATION OF GRANULOPOIESIS	0.376978	0.823186	1.07232	CDKN1A, RUNX1, CBFB, TFDP1	Int Mono	up	15759	4	58	6.89655	Reactome_Pathways_2024.gmt
TRANSCRIPTIONAL AND POST-TRANSLATIONAL REGULATION OF MITF-M EXPRESSION AND ACTIVITY	0.382022	0.823186	1.07223	CTNNB1	Int Mono	up	15760	1	51	1.96078	Reactome_Pathways_2024.gmt
DARPP-32 EVENTS	0.388985	0.823186	1.07187	PRKAR2B, PPP3R1, PPP2CA, PPP3CB, PPP3CA, PPP2R1A, PRKAR1A	Int Mono	up	15761	7	24	29.1667	Reactome_Pathways_2024.gmt
PLASMA LIPOPROTEIN CLEARANCE	0.378378	0.823186	1.07113	NCEH1, LIPA, UBC, CLTC, NPC2	Int Mono	up	15762	5	37	13.5135	Reactome_Pathways_2024.gmt
SLC-MEDIATED TRANSMEMBRANE TRANSPORT	0.353417	0.810009	1.06952	SLC2A3, SLC11A1, SLC31A1, SLC4A7, SLC35A3, RUNX1	Int Mono	up	15763	6	249	2.40964	Reactome_Pathways_2024.gmt
DOWNREGULATION OF SMAD2 3 SMAD4 TRANSCRIPTIONAL ACTIVITY	0.385415	0.823186	1.06502	UBE2D3, UBC, PPM1A, SMAD2	Int Mono	up	15764	4	31	12.9032	Reactome_Pathways_2024.gmt
COPI-INDEPENDENT GOLGI-TO-ER RETROGRADE TRAFFIC	0.376344	0.823186	1.06311	CAPZA1, TUBB4B, RAB3GAP1, TUBA1C, DYNLL2, CAPZA2, GALNT1	Int Mono	up	15765	7	52	13.4615	Reactome_Pathways_2024.gmt
SENSORY PERCEPTION	0.378447	0.823186	1.0621	CAPZA1, ACTB, TWF1, ATP2B1, VAMP2	Int Mono	up	15766	5	640	0.78125	Reactome_Pathways_2024.gmt
G ALPHA (S) SIGNALLING EVENTS	0.383573	0.823186	1.0617	PTGER2, PRKAR2B, GNAI3, PTGER4, SHC1, GNB2, GNB1, GNGT2	Int Mono	up	15767	8	158	5.06329	Reactome_Pathways_2024.gmt
AURKA ACTIVATION BY TPX2	0.374943	0.823186	1.06127	TUBB4B, YWHAE, TUBB, PRKAR2B	Int Mono	up	15768	4	72	5.55556	Reactome_Pathways_2024.gmt
LOSS OF NLP FROM MITOTIC CENTROSOMES	0.374943	0.823186	1.06127	TUBB4B, YWHAE, TUBB, PRKAR2B	Int Mono	up	15769	4	69	5.7971	Reactome_Pathways_2024.gmt
LOSS OF PROTEINS REQUIRED FOR INTERPHASE MICROTUBULE ORGANIZATION FROM THE CENTROSOME	0.374943	0.823186	1.06127	TUBB4B, YWHAE, TUBB, PRKAR2B	Int Mono	up	15770	4	69	5.7971	Reactome_Pathways_2024.gmt
APOPTOTIC CLEAVAGE OF CELLULAR PROTEINS	0.389192	0.823186	1.06046	CTNNB1, BIRC2, STK24	Int Mono	up	15771	3	38	7.89474	Reactome_Pathways_2024.gmt
SIGNALING BY NOTCH	0.354689	0.810721	1.06017	TLE4, TNRC6B, B4GALT1, ADAM17, ADAM10, TMED2, HDAC9, YWHAZ, RUNX1, UBC, SKP1, TFDP1, IKZF1, HIF1A, AGO1, PSMA6, PSEN1, ITCH, JUN, AGO3, PSMA2, ATP2A2	Int Mono	up	15772	22	209	10.5263	Reactome_Pathways_2024.gmt
APC C CDC20 MEDIATED DEGRADATION OF CYCLIN B	0.398867	0.831813	1.05861	ANAPC15, UBC, UBE2S	Int Mono	up	15773	3	24	12.5	Reactome_Pathways_2024.gmt
LDL CLEARANCE	0.411911	0.845865	1.05806	NCEH1, LIPA, CLTC, NPC2	Int Mono	up	15774	4	19	21.0526	Reactome_Pathways_2024.gmt
INTRINSIC PATHWAY FOR APOPTOSIS	0.382114	0.823186	1.05776	PMAIP1, YWHAE, YWHAZ, PPP3R1, TFDP1, DYNLL2, CYCS	Int Mono	up	15775	7	55	12.7273	Reactome_Pathways_2024.gmt
SIGNALING BY TGFBR3	0.391248	0.823186	1.05635	TNRC6B, TCF12, AGO1, PSEN1, AGO3, TCF4, APH1B	Int Mono	up	15776	7	49	14.2857	Reactome_Pathways_2024.gmt
CELLULAR RESPONSE TO STARVATION	0.385347	0.823186	1.054	ATF4, FNIP1, LAMTOR3, EIF2S3, ATP6V1A, RHEB, ATP6V1G1, ATP6V1E1, ATP6V1C1	Int Mono	up	15777	9	161	5.59006	Reactome_Pathways_2024.gmt
RHOBTB GTPASE CYCLE	0.39312	0.825424	1.05187	TRA2B, TWF1, RBBP6, COPS2	Int Mono	up	15778	4	35	11.4286	Reactome_Pathways_2024.gmt
RHOQ GTPASE CYCLE	0.394666	0.825424	1.0501	TFRC, STOM, IQGAP1, SLC4A7, ARHGAP1, SRGAP2, CDC42EP3	Int Mono	up	15779	7	59	11.8644	Reactome_Pathways_2024.gmt
REGULATION OF MECP2 EXPRESSION AND ACTIVITY	0.408785	0.844053	1.04524	TNRC6B, SIN3A, AGO1, AGO3, TBL1XR1, MECP2, TNRC6A	Int Mono	up	15780	7	32	21.875	Reactome_Pathways_2024.gmt
PLATELET HOMEOSTASIS	0.40208	0.834296	1.04306	PPP2R5C, ATP2B1, P2RX4, PPP2CA, ATP2A2, GNB2, SLC8A1, GNB1, GNGT2	Int Mono	up	15781	9	87	10.3448	Reactome_Pathways_2024.gmt
INSERTION OF TAIL-ANCHORED PROTEINS INTO THE ENDOPLASMIC RETICULUM MEMBRANE	0.417433	0.851045	1.04159	SEC61G, VAMP2, PRNP	Int Mono	up	15782	3	22	13.6364	Reactome_Pathways_2024.gmt
ASPARAGINE N-LINKED GLYCOSYLATION	0.385422	0.823186	1.04109	SEC22B, CAPZA1, TUBB4B, B4GALT1, RAB1A, NPL, AMFR, PPP6C, COG3, MPDU1, TMED2, ARF4, TUBA1C, RNF139, UBC, USO1, DERL2, NEU1, NAPA, DYNLL2, CTSC, CAPZA2, SEC24D, ARF3, CALR, COPZ1, CNIH1, ST3GAL2, PPP6R3, SRD5A3, MAN2A1, EDEM1, SEC23A, TMED7, CTSA, TMED3, B4GALT5	Int Mono	up	15783	37	306	12.0915	Reactome_Pathways_2024.gmt
METABOLISM OF RNA	0.375966	0.823186	1.04022	ZFP36, DDX5, ZFP36L1, HNRNPL, TRA2B, CD44, FUS, HNRNPH1, RNMT, PAN3, ALYREF, ACTB, SNRPA, SRSF6, SRSF2, RBM39, WTAP, NUP58, EIF4A1, PCF11, EIF4E, DDX21, SNRNP27, CNOT2, PCBP2, HNRNPA1, PCBP1, YWHAZ, POLR2G, TRMT6, TCERG1, NSUN6, UBC, TNPO1, CNOT1, SMG7, SF3A2, RBM5, RBM25, EXOSC6, CCNH, PPP2CA, THUMPD1, PATL1, DDX6, GEMIN7, GTF2H5, DHX15, PSMA6, SNRPD1, LSM5, POLR2K, RBM7, WBP4, PTBP1, PABPN1, APOBEC3C	Int Mono	up	15784	57	761	7.49014	Reactome_Pathways_2024.gmt
GENE AND PROTEIN EXPRESSION BY JAK-STAT SIGNALING AFTER INTERLEUKIN-12 STIMULATION	0.41248	0.845865	1.03686	HNRNPDL, CAPZA1, SOD2, CFL1, CNN2, HNRNPA2B1, PDCD4, CDC42, LCP1	Int Mono	up	15785	9	37	24.3243	Reactome_Pathways_2024.gmt
TRANSCRIPTION OF THE HIV GENOME	0.406946	0.84273	1.0363	RNMT, ELOC, POLR2G, CCNH, GTF2H5, POLR2K, TAF11, POLR2D, CCNK, TAF10, POLR2L, TAF2, SSRP1, NCBP2, TAF3, POLR2F, GTF2H3, SUPT5H	Int Mono	up	15786	18	71	25.3521	Reactome_Pathways_2024.gmt
CARDIAC CONDUCTION	0.418437	0.851443	1.03602	ATP2B1, CLIC2, HIPK1, RANGRF, ATP2A2, SLC8A1	Int Mono	up	15787	6	130	4.61538	Reactome_Pathways_2024.gmt
CLEC7A (DECTIN-1) SIGNALING	0.411468	0.845865	1.03034	NFKBIA, CLEC7A, IL1B, PPP3R1, UBC, SKP1, NFKB2	Int Mono	up	15788	7	87	8.04598	Reactome_Pathways_2024.gmt
SPHINGOLIPID DE NOVO BIOSYNTHESIS	0.428952	0.861179	1.03018	PRKD3, CERS6, SGMS1, KDSR	Int Mono	up	15789	4	37	10.8108	Reactome_Pathways_2024.gmt
TRANSPORT OF MATURE TRANSCRIPT TO CYTOPLASM	0.409189	0.844053	1.03008	ALYREF, SRSF6, SRSF2, NUP58, EIF4E	Int Mono	up	15790	5	83	6.0241	Reactome_Pathways_2024.gmt
TRANSPORT OF THE SLBP INDEPENDENT MATURE MRNA	0.428147	0.861179	1.02912	ALYREF, NUP58, EIF4E	Int Mono	up	15791	3	35	8.57143	Reactome_Pathways_2024.gmt
RND2 GTPASE CYCLE	0.436689	0.863527	1.02506	TFRC, CKAP4, ARHGAP1	Int Mono	up	15792	3	43	6.97674	Reactome_Pathways_2024.gmt
PLASMA LIPOPROTEIN ASSEMBLY, REMODELING, AND CLEARANCE	0.435518	0.862834	1.02409	NCEH1, LIPA, UBC, CLTC, NPC2	Int Mono	up	15793	5	75	6.66667	Reactome_Pathways_2024.gmt
APOPTOTIC EXECUTION PHASE	0.430742	0.861484	1.02254	CTNNB1, BIRC2, STK24	Int Mono	up	15794	3	52	5.76923	Reactome_Pathways_2024.gmt
GOLGI ASSOCIATED VESICLE BIOGENESIS	0.426907	0.860356	1.02216	NECAP1, TFRC, AP3S1, VAMP2, AP3B1, NAPA, VAMP7, CLTC, SNAPIN, PICALM, AP1S2, SORT1, YIPF6	Int Mono	up	15795	13	56	23.2143	Reactome_Pathways_2024.gmt
RAF ACTIVATION	0.433999	0.862834	1.02137	PPP2R5C, MAP2K1, PPP1CC, PPP1CB, NRAS, PPP2CA	Int Mono	up	15796	6	34	17.6471	Reactome_Pathways_2024.gmt
RHO GTPASE EFFECTORS	0.42636	0.860356	1.0208	CTNNB1, CYBB, ACTB, PPP2R5C, TUBB4B, YWHAE, RHOB, PPP1CC, PPP1CB, IQGAP1, YWHAZ, KDM4C, TUBA1C, SRGAP2, TAX1BP3, CFL1, PPP2CA, SKA2, ARPC4	Int Mono	up	15797	19	291	6.52921	Reactome_Pathways_2024.gmt
FACTORS INVOLVED IN MEGAKARYOCYTE DEVELOPMENT AND PLATELET PRODUCTION	0.424949	0.859704	1.01934	CAPZA1, ACTB, TUBB4B, PRKAR2B, TUBA1C, KIF1B, SIN3A, MAFG, CAPZA2, JMJD1C, DOCK5, MICAL1, KIF5B, KIF22, AKAP10, CDC42	Int Mono	up	15798	16	158	10.1266	Reactome_Pathways_2024.gmt
AMINO ACIDS REGULATE MTORC1	0.443324	0.86407	1.01882	FNIP1, LAMTOR3, ATP6V1A, RHEB, ATP6V1G1, ATP6V1E1, ATP6V1C1, ATP6V1B2, ATP6V1H, SEC13, SEH1L, LAMTOR1, ITFG2	Int Mono	up	15799	13	55	23.6364	Reactome_Pathways_2024.gmt
TRANSPORT OF THE SLBP DEPENDANT MATURE MRNA	0.443534	0.86407	1.01869	ALYREF, NUP58, EIF4E	Int Mono	up	15800	3	36	8.33333	Reactome_Pathways_2024.gmt
MAPK FAMILY SIGNALING CASCADES	0.429781	0.8612	1.01722	DUSP1, RANBP9, TNRC6B, ACTB, PPP2R5C, MAP2K1, RASA4, IL2RG, PPP1CC, PPP1CB, IQGAP1, UBC, JAK3, CSF2RA, NRAS, LAMTOR3, PPP2CA, CCND3, PIK3CA, IL6ST, AGO1, PSMA6, CDC42EP3, PEA15, LYPLA1, DNAJB1, JUN, AGO3, PSMA2, SHC1, IRS2	Int Mono	up	15801	31	314	9.87261	Reactome_Pathways_2024.gmt
METAL ION SLC TRANSPORTERS	0.4608	0.877105	1.01547	SLC11A1, SLC31A1, SLC30A5	Int Mono	up	15802	3	24	12.5	Reactome_Pathways_2024.gmt
REGULATION OF TP53 ACTIVITY THROUGH METHYLATION	0.4608	0.877105	1.01543	MDM4, UBC, MDM2	Int Mono	up	15803	3	19	15.7895	Reactome_Pathways_2024.gmt
INSULIN RECEPTOR RECYCLING	0.449334	0.870533	1.01522	ATP6V0A1, ATP6V1A, ATP6V1G1, ATP6V1E1, ATP6V1C1, ATP6V1B2, ATP6V1H, PTPN1, ATP6AP1	Int Mono	up	15804	9	30	30	Reactome_Pathways_2024.gmt
REGULATED NECROSIS	0.439641	0.86407	1.01387	IL1B, PELI1, CFLAR, SDCBP, UBC, BIRC3, BIRC2, CYCS, ITCH	Int Mono	up	15805	9	61	14.7541	Reactome_Pathways_2024.gmt
FOXO-MEDIATED TRANSCRIPTION OF OXIDATIVE STRESS, METABOLIC AND NEURONAL GENES	0.459898	0.877105	1.01362	SOD2, SMAD2, SIN3A, FOXO3	Int Mono	up	15806	4	31	12.9032	Reactome_Pathways_2024.gmt
RHO GTPASES ACTIVATE ROCKS	0.463071	0.877105	1.01108	RHOB, PPP1CB, CFL1, RHOA, MYL6, RHOC	Int Mono	up	15807	6	19	31.5789	Reactome_Pathways_2024.gmt
SIGNALING BY RHO GTPASES	0.442984	0.86407	1.01099	TRA2B, CTNNB1, FGD2, CYBB, TFRC, ACTB, PPP2R5C, TUBB4B, TWF1, YWHAE, RBBP6, RHOB, PPP1CC, STOM, FAM91A1, CKAP4, GNA13, SPATA13, PPP1CB, IQGAP1, NDUFA5, YWHAZ, SLC4A7, KDM4C, COPS2, TUBA1C, ARHGAP1, SRGAP2, TAX1BP3, CFL1, RHOF, PPP2CA, MTR, SKA2, ARHGAP18, CCDC88A, ARPC4, PIK3CA, CDC42EP3	Int Mono	up	15808	39	672	5.80357	Reactome_Pathways_2024.gmt
INTRA-GOLGI AND RETROGRADE GOLGI-TO-ER TRAFFIC	0.435347	0.862834	1.01089	SEC22B, CAPZA1, TUBB4B, RAB1A, RAB3GAP1, STX16, COG3, TMED2, ARF4, TUBA1C, KIF1B, NAPA, DYNLL2, CAPZA2, ARF3, COPZ1, GALNT1, MAN2A1, KIF5B, TMED7, KIF22, TMED3, IGF2R, DCTN6, GOLIM4, VAMP3, ARF1, RIC1, GOSR2, RAB6A, DCTN4, TUBA1B, NAA38, PAFAH1B3, COPG1, CYTH4	Int Mono	up	15809	36	204	17.6471	Reactome_Pathways_2024.gmt
APC-CDC20 MEDIATED DEGRADATION OF NEK2A	0.455567	0.87671	1.00912	ANAPC15, UBC, UBE2S	Int Mono	up	15810	3	26	11.5385	Reactome_Pathways_2024.gmt
TRANSPORT OF MATURE MRNA DERIVED FROM AN INTRONLESS TRANSCRIPT	0.455731	0.87671	1.004	ALYREF, NUP58, EIF4E	Int Mono	up	15811	3	42	7.14286	Reactome_Pathways_2024.gmt
MITOPHAGY	0.455981	0.87671	1.00246	UBE2D3, UBC, TOMM5, TOMM22, VDAC2, CSNK2B	Int Mono	up	15812	6	39	15.3846	Reactome_Pathways_2024.gmt
IGF1R SIGNALING CASCADE	0.468232	0.877105	1.00208	NRAS, PIK3CA, SHC1, IRS2, AKT2, PIK3CB, HRAS	Int Mono	up	15813	7	53	13.2075	Reactome_Pathways_2024.gmt
SIGNALING BY TYPE 1 INSULIN-LIKE GROWTH FACTOR 1 RECEPTOR (IGF1R)	0.468232	0.877105	1.00208	NRAS, PIK3CA, SHC1, IRS2, AKT2, PIK3CB, HRAS	Int Mono	up	15814	7	54	12.963	Reactome_Pathways_2024.gmt
PRE-NOTCH PROCESSING IN GOLGI	0.477689	0.877105	1.00111	B4GALT1, TMED2, ATP2A2	Int Mono	up	15815	3	18	16.6667	Reactome_Pathways_2024.gmt
MTOR SIGNALLING	0.467792	0.877105	0.999046	FKBP1A, EIF4E, PPM1A, LAMTOR3, RHEB, AKT2, PRKAG1	Int Mono	up	15816	7	41	17.0732	Reactome_Pathways_2024.gmt
TP53 REGULATES TRANSCRIPTION OF DNA REPAIR GENES	0.463075	0.877105	0.997768	FOS, ELOC, POLR2G, CCNH, GTF2H5, POLR2K, JUN, POLR2D, CCNK, ATR, POLR2L	Int Mono	up	15817	11	62	17.7419	Reactome_Pathways_2024.gmt
SIGNALING BY RHO GTPASES, MIRO GTPASES AND RHOBTB3	0.481618	0.877105	0.996791	TRA2B, CTNNB1, FGD2, CYBB, TFRC, ACTB, PPP2R5C, TUBB4B, TWF1, YWHAE, RBBP6, RHOB, PPP1CC, STOM, FAM91A1, CKAP4, GNA13, SPATA13, PPP1CB, IQGAP1, NDUFA5, YWHAZ, SLC4A7, KDM4C, COPS2, TUBA1C, ARHGAP1, SRGAP2, TAX1BP3, CFL1, RHOF, PPP2CA, MTR, SKA2, ARHGAP18, CCDC88A, ARPC4, PIK3CA, CDC42EP3	Int Mono	up	15818	39	688	5.6686	Reactome_Pathways_2024.gmt
RUNX1 REGULATES GENES INVOLVED IN MEGAKARYOCYTE DIFFERENTIATION AND PLATELET FUNCTION	0.473971	0.877105	0.996242	TNRC6B, RUNX1, CBFB, SIN3A, AGO1, AGO3	Int Mono	up	15819	6	65	9.23077	Reactome_Pathways_2024.gmt
REGULATION OF TP53 ACTIVITY THROUGH PHOSPHORYLATION	0.465071	0.877105	0.994457	MDM4, UBC, DYRK2, MDM2, HIPK1, MRE11, RPA1, TAF11, CSNK2B, PRKAG1, TAF10, ATR	Int Mono	up	15820	12	92	13.0435	Reactome_Pathways_2024.gmt
TRANSPORT OF MATURE MRNAS DERIVED FROM INTRONLESS TRANSCRIPTS	0.46833	0.877105	0.99335	ALYREF, NUP58, EIF4E	Int Mono	up	15821	3	43	6.97674	Reactome_Pathways_2024.gmt
INACTIVATION OF APC C VIA DIRECT INHIBITION OF THE APC C COMPLEX	0.48545	0.877105	0.993012	ANAPC15, UBE2S, CDC16, UBE2D1, ANAPC10, UBE2E1	Int Mono	up	15822	6	21	28.5714	Reactome_Pathways_2024.gmt
INHIB OF PROTEOLYTIC ACTIVITY OF APC C REQUIRED FOR ONSET OF ANAPHASE BY MITOTIC SPINDLE CHECKPOINT	0.48545	0.877105	0.993012	ANAPC15, UBE2S, CDC16, UBE2D1, ANAPC10, UBE2E1	Int Mono	up	15823	6	21	28.5714	Reactome_Pathways_2024.gmt
FGFR2 ALTERNATIVE SPLICING	0.47861	0.877105	0.992093	HNRNPH1, HNRNPA1, POLR2G, POLR2K, PTBP1, POLR2D	Int Mono	up	15824	6	28	21.4286	Reactome_Pathways_2024.gmt
CARGO RECOGNITION FOR CLATHRIN-MEDIATED ENDOCYTOSIS	0.469686	0.877105	0.991926	NECAP1, TFRC, EPS15, VAMP2, COPS2, FCHO2, UBC, NEDD8, VAMP7, CLTC, COPS8	Int Mono	up	15825	11	105	10.4762	Reactome_Pathways_2024.gmt
SPHINGOLIPID METABOLISM	0.472418	0.877105	0.988101	PRKD3, GALC, CERS6, SGMS1, KDSR, ACER3, NEU1, HEXB, ST3GAL2, CTSA, B4GALT5, SPTLC1, ST3GAL5, PPM1L, SGPL1, CERS5, VAPA, ASAH1, SGMS2, GM2A	Int Mono	up	15826	20	107	18.6916	Reactome_Pathways_2024.gmt
HEMOSTASIS	0.499942	0.877105	0.987063	CD44, PLAUR, CAPZA1, GNAQ, ACTB, PPP2R5C, TUBB4B, RHOB, PLEK, ATP2B1, WDR1, GNA13, ITGAL, PRKAR2B, P2RX4, CD84, YWHAZ, LCP2, GNAI3, TUBA1C, KIF1B, ITGAM, CD36, CFL1, NRAS, SIN3A, PPP2CA, CD47, PIK3CA, MAFG, CAPZA2, JMJD1C, QSOX1, ATP2A2, FCER1G, SHC1, RHOA, GNB2, DOCK5, CD74, SLC8A1, GNB1, GNGT2, SRGN	Int Mono	up	15827	44	707	6.22348	Reactome_Pathways_2024.gmt
DEREGULATED CDK5 TRIGGERS MULTIPLE NEURODEGENERATIVE PATHWAYS IN ALZHEIMER'S DISEASE MODELS	0.491713	0.877105	0.983179	YWHAE, SOD2, JUN, CAPNS1, FOXO3	Int Mono	up	15828	5	22	22.7273	Reactome_Pathways_2024.gmt
NEURODEGENERATIVE DISEASES	0.491713	0.877105	0.983179	YWHAE, SOD2, JUN, CAPNS1, FOXO3	Int Mono	up	15829	5	22	22.7273	Reactome_Pathways_2024.gmt
CHONDROITIN SULFATE DERMATAN SULFATE METABOLISM	0.500436	0.877105	0.98012	DSE, HEXB, IDS, CHST11, VCAN	Int Mono	up	15830	5	50	10	Reactome_Pathways_2024.gmt
TRANS-GOLGI NETWORK VESICLE BUDDING	0.491019	0.877105	0.980064	NECAP1, TFRC, AP3S1, VAMP2, GNS, AP3B1, NAPA, VAMP7, CLTC, SNAPIN, PICALM, AP1S2, SORT1, YIPF6, SNAP23, IGF2R, HGS, ARF1	Int Mono	up	15831	18	72	25	Reactome_Pathways_2024.gmt
NEGATIVE REGULATION OF FGFR1 SIGNALING	0.49482	0.877105	0.979577	MKNK1, UBC, PPP2CA	Int Mono	up	15832	3	33	9.09091	Reactome_Pathways_2024.gmt
NEGATIVE REGULATION OF FGFR2 SIGNALING	0.49482	0.877105	0.979577	MKNK1, UBC, PPP2CA	Int Mono	up	15833	3	34	8.82353	Reactome_Pathways_2024.gmt
NEGATIVE REGULATION OF FGFR3 SIGNALING	0.49482	0.877105	0.979577	MKNK1, UBC, PPP2CA	Int Mono	up	15834	3	29	10.3448	Reactome_Pathways_2024.gmt
NEGATIVE REGULATION OF FGFR4 SIGNALING	0.49482	0.877105	0.979577	MKNK1, UBC, PPP2CA	Int Mono	up	15835	3	31	9.67742	Reactome_Pathways_2024.gmt
SPRY REGULATION OF FGF SIGNALING	0.49482	0.877105	0.979577	MKNK1, UBC, PPP2CA	Int Mono	up	15836	3	16	18.75	Reactome_Pathways_2024.gmt
PINK1-PRKN MEDIATED MITOPHAGY	0.497154	0.877105	0.978295	UBE2D3, UBC, TOMM5, TOMM22, VDAC2	Int Mono	up	15837	5	32	15.625	Reactome_Pathways_2024.gmt
MAP2K AND MAPK ACTIVATION	0.496161	0.877105	0.973707	ACTB, MAP2K1, IQGAP1, NRAS, LAMTOR3	Int Mono	up	15838	5	40	12.5	Reactome_Pathways_2024.gmt
INTRA-GOLGI TRAFFIC	0.49856	0.877105	0.972108	STX16, COG3, NAPA, MAN2A1, GOLIM4, ARF1, RIC1, GOSR2	Int Mono	up	15839	8	44	18.1818	Reactome_Pathways_2024.gmt
RAB GERANYLGERANYLATION	0.506325	0.877105	0.971016	RABGGTB, RAB1A, RAB31, RAB11A, CHML, RAB24, RAB29, RAB13, PTP4A2, RAB6A, RAB21, RAB11B, RAB7A, RAB5C	Int Mono	up	15840	14	65	21.5385	Reactome_Pathways_2024.gmt
HATS ACETYLATE HISTONES	0.50692	0.877105	0.970621	ACTB, KANSL1, CFL1, ING3, HCFC1, KAT6A, OGT, MRGBP, KAT7, TAF10, MORF4L1, HAT1, ATXN7L3	Int Mono	up	15841	13	108	12.037	Reactome_Pathways_2024.gmt
ION HOMEOSTASIS	0.505985	0.877105	0.968362	ATP2B1, CLIC2, ATP2A2, SLC8A1, ITPR2, ATP1B3	Int Mono	up	15842	6	54	11.1111	Reactome_Pathways_2024.gmt
TRANSLOCATION OF SLC2A4 (GLUT4) TO THE PLASMA MEMBRANE	0.505453	0.877105	0.96716	ACTB, TUBB4B, YWHAE, YWHAZ, VAMP2, TUBA1C, RAB11A	Int Mono	up	15843	7	71	9.85915	Reactome_Pathways_2024.gmt
RESPONSE OF EIF2AK4 (GCN2) TO AMINO ACID DEFICIENCY	0.520533	0.882252	0.966459	ATF4, EIF2S3	Int Mono	up	15844	2	106	1.88679	Reactome_Pathways_2024.gmt
RNA POLYMERASE I PROMOTER ESCAPE	0.516057	0.882252	0.963683	CBX3, CCNH, GTF2H5, POLR2K	Int Mono	up	15845	4	59	6.77966	Reactome_Pathways_2024.gmt
G-PROTEIN MEDIATED EVENTS	0.516145	0.882252	0.961957	GNAQ, PRKAR2B, GNAI3	Int Mono	up	15846	3	54	5.55556	Reactome_Pathways_2024.gmt
VESICLE-MEDIATED TRANSPORT	0.581836	0.883326	0.960035	ARF6, NECAP1, TFRC, SEC22B, CAPZA1, ACTB, TUBB4B, CD163, YWHAE, RAB1A, RAB3GAP1, RAB31, EPS15, STX16, PPP6C, COG3, TMED2, AP3S1, ARF4, YWHAZ, VAMP2, COPS2, TUBA1C, KIF1B, GNS, SBF2, FCHO2, UBC, CD36, RAB11A, USO1, RIN2, MSR1, MARCO, ARPC4, AP3B1, NAPA, NEDD8, DYNLL2, VAMP7, CTSC, CLTC, CAPZA2, COPS8, SEC24D, CHML, ARF3, CALR, COPZ1, EXOC6, GALNT1, CNIH1, YWHAQ, SNAPIN, CCZ1, PPP6R3, ACTR3, PICALM, GABARAP, AKT2, MAN2A1, PRKAG1, AP1S2, SORT1, DENND4C, SEC23A, YIPF6, KIF5B, TMED7, KIF22, TMED3, RAB13, SNAP23, IGF2R, DCTN6, HGS, GABARAPL2, REPS1, RALGAPB, AGFG1, GDI1, GOLIM4, VAMP3, HYOU1, ARF1, RIC1, GGA1, RHOQ, GOSR2, RAB6A, VPS4A, TRAPPC11, STAB1, MAP1LC3B, TRAPPC3, DCTN4, RAB21, TUBA1B, VPS37B, RAB11B, SEC13, RAB7A, BLOC1S1, NAA38, GDI2, EXOC4, VTA1, PAFAH1B3, DAB2, COPG1, RAB5C, CYTH4, BLOC1S6	Int Mono	up	15847	113	752	15.0266	Reactome_Pathways_2024.gmt
CTLA4 INHIBITORY SIGNALING	0.529186	0.882252	0.959758	PPP2R5C, PPP2CA, AKT2, PPP2R5E, PPP2R1A	Int Mono	up	15848	5	21	23.8095	Reactome_Pathways_2024.gmt
RHOF GTPASE CYCLE	0.520906	0.882252	0.95925	ACTB, SLC4A7, ARHGAP1, SRGAP2, RHOF	Int Mono	up	15849	5	42	11.9048	Reactome_Pathways_2024.gmt
PI3K AKT SIGNALING IN CANCER	0.518985	0.882252	0.959229	CDKN1A, NR4A1, MDM2, PIK3CA, RICTOR, GSK3A, IRS2, FOXO3, AKT2	Int Mono	up	15850	9	110	8.18182	Reactome_Pathways_2024.gmt
SARS-COV-1 TARGETS HOST INTRACELLULAR SIGNALLING AND REGULATORY PATHWAYS	0.529173	0.882252	0.958677	YWHAE, YWHAZ, YWHAQ	Int Mono	up	15851	3	19	15.7895	Reactome_Pathways_2024.gmt
INTERLEUKIN-12 FAMILY SIGNALING	0.520092	0.882252	0.958078	HNRNPDL, CAPZA1, SOD2, CFL1, CNN2, IL6ST, VAMP7, HNRNPA2B1, PDCD4	Int Mono	up	15852	9	56	16.0714	Reactome_Pathways_2024.gmt
SIGNALING BY NOTCH3	0.522701	0.882252	0.957107	ADAM10, UBC, IKZF1, PSEN1, RBPJ, APH1B, PLXND1, MAML2	Int Mono	up	15853	8	49	16.3265	Reactome_Pathways_2024.gmt
UNFOLDED PROTEIN RESPONSE (UPR)	0.528144	0.882252	0.956977	ATF4, DNAJB11, HERPUD1, CREBRF, EXOSC6, EIF2S3, GSK3A, SHC1, CALR, TPP1, EXOSC9, EDEM1, SSR1	Int Mono	up	15854	13	95	13.6842	Reactome_Pathways_2024.gmt
PIP3 ACTIVATES AKT SIGNALING	0.55033	0.883326	0.956338	SGK1, EGR1, TNRC6B, PPP2R5C, CDKN1A, UBC, NR4A1, MDM2, LAMTOR3, PPP2CA, PIK3CA, AGO1, PSMA6, JUN, AGO3, RICTOR, PSMA2, GSK3A, RHEB, IRS2	Int Mono	up	15855	20	281	7.11744	Reactome_Pathways_2024.gmt
ACTIVATION OF BAD AND TRANSLOCATION TO MITOCHONDRIA	0.531733	0.883326	0.955467	YWHAE, YWHAZ, PPP3R1, YWHAQ, AKT2	Int Mono	up	15856	5	15	33.3333	Reactome_Pathways_2024.gmt
TRANSPORT OF MATURE MRNA DERIVED FROM AN INTRON-CONTAINING TRANSCRIPT	0.530022	0.882252	0.955231	ALYREF, SRSF6, SRSF2, NUP58	Int Mono	up	15857	4	74	5.40541	Reactome_Pathways_2024.gmt
G ALPHA (12 13) SIGNALLING EVENTS	0.526407	0.882252	0.954448	FGD2, RHOB, GNA13, RHOA, GNB2, GNB1, GNGT2, RHOC	Int Mono	up	15858	8	80	10	Reactome_Pathways_2024.gmt
RHO GTPASES ACTIVATE PKNS	0.526646	0.882252	0.953504	YWHAE, RHOB, PPP1CB, YWHAZ, KDM4C, RHOA, YWHAQ, MYL6, RHOC	Int Mono	up	15859	9	62	14.5161	Reactome_Pathways_2024.gmt
TELOMERE EXTENSION BY TELOMERASE	0.534578	0.883326	0.953005	PPP6C, PPP6R3	Int Mono	up	15860	2	23	8.69565	Reactome_Pathways_2024.gmt
MAPK1 MAPK3 SIGNALING	0.5496	0.883326	0.952523	DUSP1, RANBP9, ACTB, PPP2R5C, MAP2K1, RASA4, IL2RG, PPP1CC, PPP1CB, IQGAP1, UBC, JAK3, CSF2RA, NRAS, LAMTOR3, PPP2CA, PIK3CA, IL6ST, PSMA6, PEA15, LYPLA1, PSMA2, SHC1, IRS2	Int Mono	up	15861	24	271	8.85609	Reactome_Pathways_2024.gmt
SEMA4D IN SEMAPHORIN SIGNALING	0.543099	0.883326	0.947855	RHOB, RHOA, MYL6, RHOC	Int Mono	up	15862	4	24	16.6667	Reactome_Pathways_2024.gmt
C-TYPE LECTIN RECEPTORS (CLRS)	0.556817	0.883326	0.947684	NFKBIA, CLEC7A, IL1B, PPP3R1, UBC, SKP1, NFKB2, NRAS, PSMA6, UBA3, PSMA2, FCER1G, TAB3, CLEC4A, TAB2	Int Mono	up	15863	15	131	11.4504	Reactome_Pathways_2024.gmt
POST-TRANSLATIONAL PROTEIN PHOSPHORYLATION	0.542788	0.883326	0.947279	ADAM10, CKAP4, PNPLA2, QSOX1, NUCB1, VCAN	Int Mono	up	15864	6	107	5.60748	Reactome_Pathways_2024.gmt
REGULATION OF IGF TRANSPORT AND UPTAKE BY INSULIN-LIKE GROWTH FACTOR BINDING PROTEINS (IGFBPS)	0.542788	0.883326	0.947279	ADAM10, CKAP4, PNPLA2, QSOX1, NUCB1, VCAN	Int Mono	up	15865	6	124	4.83871	Reactome_Pathways_2024.gmt
NEPHRIN FAMILY INTERACTIONS	0.538844	0.883326	0.946622	IQGAP1, PIK3CA, ACTN1, PIK3CB	Int Mono	up	15866	4	23	17.3913	Reactome_Pathways_2024.gmt
EPH-EPHRIN MEDIATED REPULSION OF CELLS	0.538195	0.883326	0.944814	ACTB, ADAM10, PSEN1, CLTC	Int Mono	up	15867	4	51	7.84314	Reactome_Pathways_2024.gmt
ATF4 ACTIVATES GENES IN RESPONSE TO ENDOPLASMIC RETICULUM STRESS	0.538731	0.883326	0.944518	ATF4, HERPUD1, EXOSC6	Int Mono	up	15868	3	28	10.7143	Reactome_Pathways_2024.gmt
RAF MAP KINASE CASCADE	0.572708	0.883326	0.943772	DUSP1, RANBP9, ACTB, PPP2R5C, MAP2K1, RASA4, IL2RG, PPP1CC, PPP1CB, IQGAP1, UBC, JAK3, CSF2RA, NRAS, LAMTOR3, PPP2CA, PIK3CA, PSMA6, PEA15, LYPLA1, PSMA2, SHC1, IRS2	Int Mono	up	15869	23	265	8.67925	Reactome_Pathways_2024.gmt
CELLULAR RESPONSES TO STRESS	0.6294	0.90253	0.943478	PPP1R15A, MDM4, CYBB, NLRP3, ATF4, CAPZA1, TNRC6B, UBE2D3, TUBB4B, YWHAE, KDM6B, FOS, CDKN1A, DNAJB11, NUP58, HERPUD1, CDK6, ELOC, ANAPC15, FNIP1, SOD2, TUBA1C, COX6C, UBC, CDKN2D, DNAJB6, SKP1, TFDP1, CREBRF, MDM2, SIN3A, COX7B, EXOSC6, LAMTOR3, UBE2S, HIF1A, AGO1, PSMA6, EIF2S3, MRE11, RPA1, DYNLL2, CYCS, DNAJB1, JUN, MAFG, ATP6V1A, BAG5, AGO3, CAPZA2, PSMA2, GSK3A, RHEB, SHC1, CALR, DELE1, ATP6V1G1, COX7C, BLVRA, TPP1, ATOX1, ATP6V1E1, HIGD1A, COX6A1, CSNK2B, FOXO3, NUP54, LY96, FKBP5, TBL1XR1, CRTC2, CBX4, BACH1, ATP6V1C1, MEF2C, AKT2	Int Mono	up	15870	76	787	9.65693	Reactome_Pathways_2024.gmt
OPIOID SIGNALLING	0.54731	0.883326	0.94198	GNAQ, PRKAR2B, GNAI3, PPP3R1, PPP2CA, GNB2, GNB1, GNGT2, PPP3CB, ITPR2, ADCY7, PPP3CA, PPP2R1A, PRKAR1A	Int Mono	up	15871	14	90	15.5556	Reactome_Pathways_2024.gmt
COMPLEX III ASSEMBLY	0.543562	0.883326	0.941833	UQCRQ, UQCRB, UQCR11	Int Mono	up	15872	3	25	12	Reactome_Pathways_2024.gmt
N-GLYCAN TRIMMING IN THE ER AND CALNEXIN CALRETICULIN CYCLE	0.546865	0.883326	0.940754	AMFR, RNF139, UBC, DERL2, CALR, EDEM1	Int Mono	up	15873	6	35	17.1429	Reactome_Pathways_2024.gmt
RECRUITMENT OF NUMA TO MITOTIC CENTROSOMES	0.550127	0.883326	0.938375	TUBB4B, YWHAE, TUBB, PRKAR2B, TUBA1C	Int Mono	up	15874	5	94	5.31915	Reactome_Pathways_2024.gmt
BUTYRATE RESPONSE FACTOR 1 (BRF1) BINDS AND DESTABILIZES MRNA	0.54937	0.883326	0.937094	ZFP36L1	Int Mono	up	15875	1	17	5.88235	Reactome_Pathways_2024.gmt
IRE1ALPHA ACTIVATES CHAPERONES	0.552773	0.883326	0.937032	DNAJB11, GSK3A, SHC1, TPP1, EDEM1, SSR1, XBP1, HYOU1, GOSR2	Int Mono	up	15876	9	51	17.6471	Reactome_Pathways_2024.gmt
DEGRADATION OF BETA-CATENIN BY THE DESTRUCTION COMPLEX	0.563517	0.883326	0.936707	CTNNB1, TLE4, PPP2R5C, CTBP1, TCF7L2, UBC, SKP1, PPP2CA, PSMA6	Int Mono	up	15877	9	72	12.5	Reactome_Pathways_2024.gmt
INSULIN PROCESSING	0.558082	0.883326	0.932839	VAMP2, SLC30A5, EXOC6, KIF5B	Int Mono	up	15878	4	25	16	Reactome_Pathways_2024.gmt
MEMBRANE TRAFFICKING	0.658585	0.908306	0.932132	ARF6, NECAP1, TFRC, SEC22B, CAPZA1, ACTB, TUBB4B, YWHAE, RAB1A, RAB3GAP1, RAB31, EPS15, STX16, PPP6C, COG3, TMED2, AP3S1, ARF4, YWHAZ, VAMP2, COPS2, TUBA1C, KIF1B, GNS, SBF2, FCHO2, UBC, RAB11A, USO1, RIN2, ARPC4, AP3B1, NAPA, NEDD8, DYNLL2, VAMP7, CTSC, CLTC, CAPZA2, COPS8, SEC24D, CHML, ARF3, COPZ1, EXOC6, GALNT1, CNIH1, YWHAQ, SNAPIN, CCZ1, PPP6R3, ACTR3, PICALM, GABARAP, AKT2, MAN2A1, PRKAG1, AP1S2, SORT1, DENND4C, SEC23A, YIPF6, KIF5B, TMED7, KIF22, TMED3, RAB13, SNAP23, IGF2R, DCTN6, HGS, GABARAPL2, REPS1, RALGAPB, AGFG1, GDI1, GOLIM4, VAMP3, ARF1, RIC1, GGA1, RHOQ, GOSR2, RAB6A, VPS4A, TRAPPC11, MAP1LC3B, TRAPPC3, DCTN4, RAB21, TUBA1B, VPS37B, RAB11B, SEC13, RAB7A, BLOC1S1, NAA38, GDI2, EXOC4, VTA1, PAFAH1B3, DAB2, COPG1, RAB5C, CYTH4, BLOC1S6	Int Mono	up	15879	106	633	16.7457	Reactome_Pathways_2024.gmt
NEUTROPHIL DEGRANULATION	0.652154	0.906412	0.930156	SLC2A3, YPEL5, CD44, PLAUR, CYBB, SLC11A1, TUBB4B, B4GALT1, ADGRE5, C5AR1, DDX3X, ADAM10, RAP2B, RAB31, CTSB, STOM, HK3, CKAP4, ATP6V0A1, TUBB, ITGAL, RAP2C, IQGAP1, GCA, SDCBP, GNS, ITGAM, CD36, CSTB, ATP11B, B2M, NRAS, RHOF, LAMTOR3, CD47, PA2G4, NEU1, CNN2, PTPRC, ARMC8, PSEN1, CTSC, DGAT1, TMEM30A, CMTM6, PSMA2, QSOX1, HEXB, FCER1G, NPC2, RHOA	Int Mono	up	15880	51	478	10.6695	Reactome_Pathways_2024.gmt
ROS AND RNS PRODUCTION IN PHAGOCYTES	0.562986	0.883326	0.929971	CYBB, SLC11A1, ATP6V0A1, ATP6V1A, ATP6V1G1, ATP6V1E1, ATP6V1C1	Int Mono	up	15881	7	36	19.4444	Reactome_Pathways_2024.gmt
XBP1(S) ACTIVATES CHAPERONE GENES	0.564237	0.883326	0.929439	DNAJB11, GSK3A, SHC1, TPP1, EDEM1, SSR1, XBP1, HYOU1, GOSR2	Int Mono	up	15882	9	49	18.3673	Reactome_Pathways_2024.gmt
ACTIVATION OF AMPK DOWNSTREAM OF NMDARS	0.560164	0.883326	0.929348	TUBB4B, TUBA1C	Int Mono	up	15883	2	28	7.14286	Reactome_Pathways_2024.gmt
SUMOYLATION OF TRANSCRIPTION FACTORS	0.561058	0.883326	0.928911	MDM2, SUMO3, SUMO1, TP53, SUMO2	Int Mono	up	15884	5	20	25	Reactome_Pathways_2024.gmt
SIGNALING BY NTRK3 (TRKC)	0.563556	0.883326	0.925594	NRAS, PIK3CA, SHC1	Int Mono	up	15885	3	17	17.6471	Reactome_Pathways_2024.gmt
CELL-EXTRACELLULAR MATRIX INTERACTIONS	0.566014	0.883326	0.92509	ACTB, RSU1, PXN	Int Mono	up	15886	3	18	16.6667	Reactome_Pathways_2024.gmt
RNA POLYMERASE II TRANSCRIBES SNRNA GENES	0.575999	0.883326	0.924853	NABP1, PCF11, POU2F1, POLR2G, POLR2K, TAF11, TAF8, POLR2D, CCNK, INTS6, RPRD2	Int Mono	up	15887	11	81	13.5802	Reactome_Pathways_2024.gmt
PERK REGULATES GENE EXPRESSION	0.570726	0.883326	0.924715	ATF4, HERPUD1, EXOSC6, EIF2S3	Int Mono	up	15888	4	33	12.1212	Reactome_Pathways_2024.gmt
PROGRAMMED CELL DEATH	0.614757	0.888358	0.924153	PMAIP1, CTNNB1, IL1B, YWHAE, PELI1, CFLAR, YWHAZ, SDCBP, PPP3R1, UBC, BIRC3, BIRC2, TFDP1, PSMA6, STK24, DYNLL2, CYCS, ITCH	Int Mono	up	15889	18	202	8.91089	Reactome_Pathways_2024.gmt
INTERLEUKIN-12 SIGNALING	0.570978	0.883326	0.923746	HNRNPDL, CAPZA1, SOD2, CFL1, CNN2, VAMP7, HNRNPA2B1, PDCD4	Int Mono	up	15890	8	46	17.3913	Reactome_Pathways_2024.gmt
MHC CLASS II ANTIGEN PRESENTATION	0.581183	0.883326	0.923461	CAPZA1, TUBB4B, CTSB, TUBA1C, IFI30, DYNLL2, CTSC, OSBPL1A, CLTC, CAPZA2, SEC24D, CD74, AP1S2, SEC23A, KIF5B, CTSA, KIF22, DCTN6, CTSO, ARF1, HLA-DQB1, DCTN4, TUBA1B, SEC13, RAB7A	Int Mono	up	15891	25	126	19.8413	Reactome_Pathways_2024.gmt
EVASION BY RSV OF HOST INTERFERON RESPONSES	0.56705	0.883326	0.921655	IFNAR2, ELOC, UBC	Int Mono	up	15892	3	37	8.10811	Reactome_Pathways_2024.gmt
MICRORNA (MIRNA) BIOGENESIS	0.567383	0.883326	0.921514	POLR2G, AGO1, POLR2K, AGO3, POLR2D, PRKRA, POLR2L	Int Mono	up	15893	7	26	26.9231	Reactome_Pathways_2024.gmt
CENTROSOME MATURATION	0.584019	0.883326	0.918113	TUBB4B, YWHAE, TUBB, PRKAR2B	Int Mono	up	15894	4	81	4.93827	Reactome_Pathways_2024.gmt
RECRUITMENT OF MITOTIC CENTROSOME PROTEINS AND COMPLEXES	0.584019	0.883326	0.918113	TUBB4B, YWHAE, TUBB, PRKAR2B	Int Mono	up	15895	4	81	4.93827	Reactome_Pathways_2024.gmt
NEUROTRANSMITTER RECEPTORS AND POSTSYNAPTIC SIGNAL TRANSMISSION	0.593228	0.885206	0.917437	TUBB4B, PRKAR2B, GNAI3, TUBA1C, NPTN, MDM2, NRAS, GNB2, GNB1, GNGT2, PRKAG1	Int Mono	up	15896	11	204	5.39216	Reactome_Pathways_2024.gmt
HIV TRANSCRIPTION INITIATION	0.578981	0.883326	0.915872	POLR2G, CCNH, GTF2H5, POLR2K, TAF11, POLR2D, TAF10, POLR2L, TAF2, TAF3, POLR2F, GTF2H3	Int Mono	up	15897	12	47	25.5319	Reactome_Pathways_2024.gmt
RNA POLYMERASE II HIV PROMOTER ESCAPE	0.578981	0.883326	0.915872	POLR2G, CCNH, GTF2H5, POLR2K, TAF11, POLR2D, TAF10, POLR2L, TAF2, TAF3, POLR2F, GTF2H3	Int Mono	up	15898	12	47	25.5319	Reactome_Pathways_2024.gmt
RNA POLYMERASE II PROMOTER ESCAPE	0.578981	0.883326	0.915872	POLR2G, CCNH, GTF2H5, POLR2K, TAF11, POLR2D, TAF10, POLR2L, TAF2, TAF3, POLR2F, GTF2H3	Int Mono	up	15899	12	47	25.5319	Reactome_Pathways_2024.gmt
RNA POLYMERASE II TRANSCRIPTION INITIATION	0.578981	0.883326	0.915872	POLR2G, CCNH, GTF2H5, POLR2K, TAF11, POLR2D, TAF10, POLR2L, TAF2, TAF3, POLR2F, GTF2H3	Int Mono	up	15900	12	47	25.5319	Reactome_Pathways_2024.gmt
RNA POLYMERASE II TRANSCRIPTION INITIATION AND PROMOTER CLEARANCE	0.578981	0.883326	0.915872	POLR2G, CCNH, GTF2H5, POLR2K, TAF11, POLR2D, TAF10, POLR2L, TAF2, TAF3, POLR2F, GTF2H3	Int Mono	up	15901	12	47	25.5319	Reactome_Pathways_2024.gmt
RNA POLYMERASE II TRANSCRIPTION PRE-INITIATION AND PROMOTER OPENING	0.578981	0.883326	0.915872	POLR2G, CCNH, GTF2H5, POLR2K, TAF11, POLR2D, TAF10, POLR2L, TAF2, TAF3, POLR2F, GTF2H3	Int Mono	up	15902	12	47	25.5319	Reactome_Pathways_2024.gmt
RAB GEFS EXCHANGE GTP FOR GDP ON RABS	0.601545	0.885206	0.915017	YWHAE, RAB1A, RAB3GAP1, RAB31, SBF2, RIN2, CHML, CCZ1, AKT2, DENND4C, RAB13, GDI1, RIC1, RAB6A, TRAPPC11, TRAPPC3, RAB21, RAB7A, GDI2, RAB5C, DENND4B, TRAPPC2L	Int Mono	up	15903	22	90	24.4444	Reactome_Pathways_2024.gmt
INTRACELLULAR SIGNALING BY SECOND MESSENGERS	0.642919	0.90253	0.913706	SGK1, EGR1, TNRC6B, PPP2R5C, CDKN1A, PRKAR2B, UBC, NR4A1, MDM2, LAMTOR3, PPP2CA, PIK3CA, AGO1, PSMA6, JUN, AGO3, RICTOR, PSMA2, GSK3A, RHEB, IRS2	Int Mono	up	15904	21	321	6.54206	Reactome_Pathways_2024.gmt
TRANSMISSION ACROSS CHEMICAL SYNAPSES	0.602025	0.885206	0.913679	TUBB4B, GLUL, PRKAR2B, VAMP2, GNAI3, TUBA1C, NPTN, MDM2, NRAS	Int Mono	up	15905	9	269	3.34572	Reactome_Pathways_2024.gmt
RAF-INDEPENDENT MAPK1 3 ACTIVATION	0.579247	0.883326	0.910703	DUSP1, MAP2K1, IL6ST, PEA15	Int Mono	up	15906	4	23	17.3913	Reactome_Pathways_2024.gmt
PLATELET SENSITIZATION BY LDL	0.579911	0.883326	0.910427	PPP2R5C, PPP2CA	Int Mono	up	15907	2	17	11.7647	Reactome_Pathways_2024.gmt
RHOB GTPASE CYCLE	0.586922	0.883326	0.909795	TFRC, RHOB, STOM, ARHGAP1	Int Mono	up	15908	4	70	5.71429	Reactome_Pathways_2024.gmt
RESPIRATORY ELECTRON TRANSPORT	0.639796	0.90253	0.909491	UQCRQ, UQCRB, COX16, COQ10B, COX17, NDUFA5, NDUFA7, COX6C, UQCR11, COX7B, PET100, NDUFB9, NDUFB1, CYCS, NDUFA1, SLC25A13, COX7C, NDUFA3, HIGD1A, COX6A1, SDHC, NDUFA13	Int Mono	up	15909	22	158	13.9241	Reactome_Pathways_2024.gmt
RHOBTB2 GTPASE CYCLE	0.585707	0.883326	0.908262	TRA2B, TWF1	Int Mono	up	15910	2	23	8.69565	Reactome_Pathways_2024.gmt
INSULIN RECEPTOR SIGNALLING CASCADE	0.590963	0.885206	0.905604	NRAS, PIK3CA, SHC1, IRS2, AKT2, PIK3CB, HRAS	Int Mono	up	15911	7	54	12.963	Reactome_Pathways_2024.gmt
IRS-MEDIATED SIGNALLING	0.588604	0.883326	0.905037	NRAS, PIK3CA, IRS2, AKT2, PIK3CB, HRAS	Int Mono	up	15912	6	48	12.5	Reactome_Pathways_2024.gmt
IRS-RELATED EVENTS TRIGGERED BY IGF1R	0.588604	0.883326	0.905037	NRAS, PIK3CA, IRS2, AKT2, PIK3CB, HRAS	Int Mono	up	15913	6	52	11.5385	Reactome_Pathways_2024.gmt
GROWTH HORMONE RECEPTOR SIGNALING	0.591927	0.885206	0.90465	ADAM17, IRS2	Int Mono	up	15914	2	24	8.33333	Reactome_Pathways_2024.gmt
SIGNALING BY RAF1 MUTANTS	0.599328	0.885206	0.904373	ACTB, MAP2K1, IQGAP1, NRAS	Int Mono	up	15915	4	41	9.7561	Reactome_Pathways_2024.gmt
EML4 AND NUDC IN MITOTIC SPINDLE FORMATION	0.602992	0.885206	0.903574	PPP2R5C, TUBB4B, PPP1CC, TUBA1C, PPP2CA, SKA2, DYNLL2	Int Mono	up	15916	7	116	6.03448	Reactome_Pathways_2024.gmt
SIGNALING BY HIGH-KINASE ACTIVITY BRAF MUTANTS	0.604052	0.885206	0.90228	ACTB, MAP2K1, IQGAP1, NRAS	Int Mono	up	15917	4	36	11.1111	Reactome_Pathways_2024.gmt
SENSORY PROCESSING OF SOUND BY OUTER HAIR CELLS OF THE COCHLEA	0.594654	0.885206	0.900699	ACTB, TWF1	Int Mono	up	15918	2	55	3.63636	Reactome_Pathways_2024.gmt
EPH-EPHRIN SIGNALING	0.614215	0.888358	0.898648	ACTB, ADAM10, SDCBP, CFL1, ARPC4, PSEN1, CLTC, RHOA, MYL6, ARPC1B, ACTR3, APH1B	Int Mono	up	15919	12	92	13.0435	Reactome_Pathways_2024.gmt
SIGNALING BY NON-RECEPTOR TYROSINE KINASES	0.609367	0.887982	0.898594	UBC, NRAS, HIF1A, PXN, RHOA	Int Mono	up	15920	5	55	9.09091	Reactome_Pathways_2024.gmt
SIGNALING BY PTK6	0.609367	0.887982	0.898594	UBC, NRAS, HIF1A, PXN, RHOA	Int Mono	up	15921	5	55	9.09091	Reactome_Pathways_2024.gmt
AMYLOID FIBER FORMATION	0.611474	0.887982	0.896374	ADAM10, UBC, B2M, APH1B, TGFBI	Int Mono	up	15922	5	80	6.25	Reactome_Pathways_2024.gmt
PLATELET CALCIUM HOMEOSTASIS	0.599448	0.885206	0.893941	ATP2B1, P2RX4, ATP2A2, SLC8A1	Int Mono	up	15923	4	28	14.2857	Reactome_Pathways_2024.gmt
INTERLEUKIN-3, INTERLEUKIN-5 AND GM-CSF SIGNALING	0.616373	0.889471	0.892158	IL2RG, YWHAZ, UBC, JAK3, CSF2RA, PIK3CA, SHC1	Int Mono	up	15924	7	48	14.5833	Reactome_Pathways_2024.gmt
PHASE I - FUNCTIONALIZATION OF COMPOUNDS	0.610973	0.887982	0.891283	AHR	Int Mono	up	15925	1	105	0.952381	Reactome_Pathways_2024.gmt
DOWNSTREAM SIGNALING EVENTS OF B CELL RECEPTOR (BCR)	0.647084	0.904027	0.889231	NFKBIA, FKBP1A, PPP3R1, UBC, SKP1, NFKBIB, NRAS, PSMA6	Int Mono	up	15926	8	68	11.7647	Reactome_Pathways_2024.gmt
NOTCH3 ACTIVATION AND TRANSMISSION OF SIGNAL TO THE NUCLEUS	0.612128	0.887982	0.886928	ADAM10, UBC, PSEN1, APH1B	Int Mono	up	15927	4	25	16	Reactome_Pathways_2024.gmt
ADAPTIVE IMMUNE SYSTEM	0.775285	0.938083	0.886684	NFKBIA, MAP3K8, CYBB, SEC22B, CAPZA1, UBE2D3, PPP2R5C, RIPK2, TUBB4B, SEC61G, RBBP6, ICAM1, UBE2J1, CTSB, FKBP1A, ITGAL, ELOC, RNF144B, YWHAZ, LCP2, TUBA1C, PPP3R1, SLAMF7, UBC, RNF19B, CD36, SKP1, NFKBIB, B2M, NRAS, PPP2CA, UBE2S, IFI30, PTPRC, TAPBP, PIK3CA, PSMA6, DYNLL2, HERC4, WSB1, ITCH, UBA3, CTSC, UBE2W, OSBPL1A, CLTC, RICTOR, CAPZA2, SEC24D, PSMA2, NPEPPS, CALR, UBE2G2, KLHL5, CD40, TLR1, RNF138, TAB2, LY96, CLEC2B, UFL1, CD74, SMURF2, LILRB2, AKT2, REL, AP1S2, PSMA1, SEC23A, S100A8, KIF5B, BTN2A1, TPP2, CTSA, KIF22, UBE2E3, RNF41, RASGRP2	Int Mono	up	15928	78	854	9.13349	Reactome_Pathways_2024.gmt
FORMATION OF TC-NER PRE-INCISION COMPLEX	0.629843	0.90253	0.885179	POLR2G, COPS2, UBC, CUL4A, CCNH, GTF2H5, POLR2K, COPS8	Int Mono	up	15929	8	51	15.6863	Reactome_Pathways_2024.gmt
SEALING OF THE NUCLEAR ENVELOPE (NE) BY ESCRT-III	0.612809	0.887982	0.884807	TUBB4B, TUBA1C	Int Mono	up	15930	2	31	6.45161	Reactome_Pathways_2024.gmt
METABOLISM OF CARBOHYDRATES	0.675708	0.909486	0.884416	CD44, B4GALT1, NUP58, HK3, CHP1, GNS, UBC, PPP2CA, DSE, HEXB, GNPDA1, NUP54, ST3GAL2, UGP2, IDS, CHST11, ENO1, GYG1, B4GALT5, PGK1, VCAN, G6PC3, PYGL, ALDOA, MAN2B2, PPP2R1A, HGSNAT, MANBA, RANBP2, SEC13, GPI, CRYL1, ST3GAL1, PHKB	Int Mono	up	15931	34	290	11.7241	Reactome_Pathways_2024.gmt
SULFUR AMINO ACID METABOLISM	0.612267	0.887982	0.882972	ETHE1, MTR	Int Mono	up	15932	2	28	7.14286	Reactome_Pathways_2024.gmt
CYTOPROTECTION BY HMOX1	0.63285	0.90253	0.882555	NLRP3, COX6C, SIN3A, COX7B, CYCS, COX7C, BLVRA, COX6A1, TBL1XR1, BACH1, COX7A2	Int Mono	up	15933	11	59	18.6441	Reactome_Pathways_2024.gmt
LEISHMANIA INFECTION	0.681002	0.909486	0.881753	IL1B, NLRP3, ACTB, CD163, ADAM17, PRKAR2B, P2RX4, GNAI3, NFKB2, ARPC4, JUN, RHBDF2, GNB2, ARPC1B, ACTR3, GNB1, GNGT2	Int Mono	up	15934	17	245	6.93878	Reactome_Pathways_2024.gmt
PARASITIC INFECTION PATHWAYS	0.681002	0.909486	0.881753	IL1B, NLRP3, ACTB, CD163, ADAM17, PRKAR2B, P2RX4, GNAI3, NFKB2, ARPC4, JUN, RHBDF2, GNB2, ARPC1B, ACTR3, GNB1, GNGT2	Int Mono	up	15935	17	245	6.93878	Reactome_Pathways_2024.gmt
RHO GTPASE CYCLE	0.755245	0.931603	0.876184	TRA2B, FGD2, CYBB, TFRC, ACTB, TWF1, RBBP6, RHOB, STOM, FAM91A1, CKAP4, GNA13, SPATA13, IQGAP1, NDUFA5, SLC4A7, COPS2, ARHGAP1, SRGAP2, RHOF, MTR, ARHGAP18, CCDC88A, PIK3CA, CDC42EP3	Int Mono	up	15936	25	450	5.55556	Reactome_Pathways_2024.gmt
POST NMDA RECEPTOR ACTIVATION EVENTS	0.644296	0.90253	0.87474	TUBB4B, PRKAR2B, TUBA1C, NRAS	Int Mono	up	15937	4	80	5	Reactome_Pathways_2024.gmt
INACTIVATION OF CSF3 (G-CSF) SIGNALING	0.635597	0.90253	0.873393	UBE2D3, ELOC, UBC	Int Mono	up	15938	3	25	12	Reactome_Pathways_2024.gmt
TRIGLYCERIDE METABOLISM	0.628768	0.90253	0.87282	PPP1CC, PPP1CB, DGAT1	Int Mono	up	15939	3	38	7.89474	Reactome_Pathways_2024.gmt
SIGNALING BY WNT	0.720154	0.918095	0.870937	CTNNB1, TLE4, TNRC6B, PPP2R5C, CTBP1, YWHAZ, PPP3R1, TCF7L2, UBC, SKP1, PPP2CA, AGO1, PSMA6, CLTC, AGO3, PSMA2, VPS29, RHOA, GNB2, CSNK2B, GNB1, SMURF2, GNGT2, AKT2, TCF4, PFN1, PSMA1	Int Mono	up	15940	27	287	9.40767	Reactome_Pathways_2024.gmt
ONCOGENIC MAPK SIGNALING	0.674436	0.909486	0.868777	ACTB, MAP2K1, PPP1CC, PPP1CB, IQGAP1, NRAS, AP3B1	Int Mono	up	15941	7	82	8.53659	Reactome_Pathways_2024.gmt
BINDING AND UPTAKE OF LIGANDS BY SCAVENGER RECEPTORS	0.635128	0.90253	0.867972	CD163, CD36, MSR1, MARCO, CALR	Int Mono	up	15942	5	122	4.09836	Reactome_Pathways_2024.gmt
NEURONAL SYSTEM	0.70511	0.909518	0.863498	TUBB4B, PDLIM5, GLUL, PRKAR2B, VAMP2, GNAI3, TUBA1C, NPTN, MDM2, NRAS	Int Mono	up	15943	10	411	2.43309	Reactome_Pathways_2024.gmt
MYD88 DEFICIENCY (TLR2 4)	0.642165	0.90253	0.861948	CD36, TLR1, LY96, S100A8	Int Mono	up	15944	4	19	21.0526	Reactome_Pathways_2024.gmt
PLC BETA MEDIATED EVENTS	0.653115	0.906412	0.860952	GNAQ, PRKAR2B	Int Mono	up	15945	2	49	4.08163	Reactome_Pathways_2024.gmt
COLLAGEN FORMATION	0.643318	0.90253	0.860837	CTSB, COLGALT1, PLOD1, CRTAP	Int Mono	up	15946	4	90	4.44444	Reactome_Pathways_2024.gmt
REPRODUCTION	0.666455	0.909352	0.859276	B4GALT1, CXCR4, MRE11, RPA1, SUN1, ATR, TET2, DIDO1, SMC1A	Int Mono	up	15947	9	127	7.08661	Reactome_Pathways_2024.gmt
DEFECTIVE INTRINSIC PATHWAY FOR APOPTOSIS	0.646919	0.904027	0.858151	YWHAE, SOD2, JUN, CAPNS1, FOXO3	Int Mono	up	15948	5	25	20	Reactome_Pathways_2024.gmt
INTERLEUKIN-37 SIGNALING	0.6432	0.90253	0.856878	IL18BP	Int Mono	up	15949	1	21	4.7619	Reactome_Pathways_2024.gmt
TRANSPORT OF BILE SALTS AND ORGANIC ACIDS, METAL IONS AND AMINE COMPOUNDS	0.659065	0.908306	0.856744	SLC11A1, SLC31A1, RUNX1, SLC30A5	Int Mono	up	15950	4	84	4.7619	Reactome_Pathways_2024.gmt
SARS-COV-2-HOST INTERACTIONS	0.733289	0.927043	0.85474	NLRP3, RIPK2, YWHAE, NUP58, IFNAR2, YWHAZ, UBC, B2M, GEMIN7, SNRPD1, G3BP1, SEC24D, YWHAQ, TAB3, SNRPF, TLR1, NUP54, TAB2	Int Mono	up	15951	18	218	8.25688	Reactome_Pathways_2024.gmt
INTERLEUKIN-7 SIGNALING	0.648533	0.90485	0.854247	IL2RG, JAK3, IRS2	Int Mono	up	15952	3	25	12	Reactome_Pathways_2024.gmt
INTERLEUKIN RECEPTOR SHC SIGNALING	0.653558	0.906412	0.853095	IL2RG, JAK3, CSF2RA, PIK3CA, SHC1	Int Mono	up	15953	5	27	18.5185	Reactome_Pathways_2024.gmt
TRANSCRIPTIONAL REGULATION OF WHITE ADIPOCYTE DIFFERENTIATION	0.693826	0.909518	0.851671	KLF4, CD36, MED19, MED23, MED30, CCND3	Int Mono	up	15954	6	84	7.14286	Reactome_Pathways_2024.gmt
MITOTIC SPINDLE CHECKPOINT	0.69724	0.909518	0.849609	PPP2R5C, PPP1CC, ANAPC15, PPP2CA, UBE2S, SKA2, DYNLL2	Int Mono	up	15955	7	111	6.30631	Reactome_Pathways_2024.gmt
ACTIVATION OF NMDA RECEPTORS AND POSTSYNAPTIC EVENTS	0.692926	0.909518	0.847788	TUBB4B, PRKAR2B, TUBA1C, NRAS	Int Mono	up	15956	4	93	4.30108	Reactome_Pathways_2024.gmt
CELL DEATH SIGNALLING VIA NRAGE, NRIF AND NADE	0.691558	0.909518	0.847706	FGD2, YWHAE, GNA13, UBC	Int Mono	up	15957	4	76	5.26316	Reactome_Pathways_2024.gmt
NOTCH3 INTRACELLULAR DOMAIN REGULATES TRANSCRIPTION	0.664044	0.909352	0.8427	IKZF1, RBPJ, PLXND1, MAML2	Int Mono	up	15958	4	25	16	Reactome_Pathways_2024.gmt
DAP12 SIGNALING	0.677161	0.909486	0.841181	LCP2, B2M, NRAS, PIK3CA, SHC1	Int Mono	up	15959	5	29	17.2414	Reactome_Pathways_2024.gmt
TRANSCRIPTIONAL REGULATION BY RUNX3	0.741987	0.927043	0.837436	CTNNB1, CDKN1A, ITGAL, RUNX1, TCF7L2, UBC, CBFB, MDM2, BRD2, PSMA6, PSMA2, FOXO3, ZFHX3, SMURF2, RBPJ, PSMA1	Int Mono	up	15960	16	86	18.6047	Reactome_Pathways_2024.gmt
VEGFR2 MEDIATED VASCULAR PERMEABILITY	0.673476	0.909486	0.836879	CTNNB1	Int Mono	up	15961	1	29	3.44828	Reactome_Pathways_2024.gmt
CD28 CO-STIMULATION	0.683566	0.909486	0.835876	MAP3K8	Int Mono	up	15962	1	35	2.85714	Reactome_Pathways_2024.gmt
CILIUM ASSEMBLY	0.745521	0.928862	0.835414	TUBB4B, YWHAE, TUBB, PRKAR2B, ARF4, TUBA1C, TNPO1, RAB11A	Int Mono	up	15963	8	200	4	Reactome_Pathways_2024.gmt
NR1H3 & NR1H2 REGULATE GENE EXPRESSION LINKED TO CHOLESTEROL TRANSPORT AND EFFLUX	0.684158	0.909486	0.835285	TNRC6B, AGO1, AGO3, TBL1XR1	Int Mono	up	15964	4	44	9.09091	Reactome_Pathways_2024.gmt
FORMATION OF ATP BY CHEMIOSMOTIC COUPLING	0.67737	0.909486	0.834712	ATP5MF, ATP5PB, ATP5MC2, ATP5ME	Int Mono	up	15965	4	20	20	Reactome_Pathways_2024.gmt
TRANSLATION OF STRUCTURAL PROTEINS 9683701	0.685979	0.909486	0.833717	UBC, PARP14, GSK3A, GALNT1, ST3GAL2	Int Mono	up	15966	5	35	14.2857	Reactome_Pathways_2024.gmt
NONSENSE MEDIATED DECAY (NMD) ENHANCED BY THE EXON JUNCTION COMPLEX (EJC)	0.699789	0.909518	0.833494	SMG7, PPP2CA, UPF3B, ETF1, RBM8A, RNPS1, PPP2R1A, NCBP2	Int Mono	up	15967	8	120	6.66667	Reactome_Pathways_2024.gmt
NONSENSE-MEDIATED DECAY (NMD)	0.699789	0.909518	0.833494	SMG7, PPP2CA, UPF3B, ETF1, RBM8A, RNPS1, PPP2R1A, NCBP2	Int Mono	up	15968	8	120	6.66667	Reactome_Pathways_2024.gmt
SIGNALING BY BRAF AND RAF1 FUSIONS	0.720419	0.918095	0.831308	ACTB, MAP2K1, IQGAP1, NRAS, AP3B1	Int Mono	up	15969	5	65	7.69231	Reactome_Pathways_2024.gmt
RUNX1 INTERACTS WITH CO-FACTORS WHOSE PRECISE EFFECT ON RUNX1 TARGETS IS NOT KNOWN	0.709569	0.912551	0.829571	RUNX1, CBFB, ARID1B, CSNK2B, CBX4, RING1, ARID2, PBRM1, RNF2, CBX6, PCGF5, SMARCD1	Int Mono	up	15970	12	37	32.4324	Reactome_Pathways_2024.gmt
GPVI-MEDIATED ACTIVATION CASCADE	0.702689	0.909518	0.828895	RHOB, LCP2, PIK3CA, FCER1G, RHOA	Int Mono	up	15971	5	35	14.2857	Reactome_Pathways_2024.gmt
REGULATION OF LIPID METABOLISM BY PPARALPHA	0.755919	0.931603	0.827706	AHR, CD36, SIN3A, MED19, MED23, MED30, MED13L, FADS1, MTF1, TBL1XR1, ACSL1, CPT1A	Int Mono	up	15972	12	119	10.084	Reactome_Pathways_2024.gmt
VEGFA-VEGFR2 PATHWAY	0.753989	0.931603	0.826986	CTNNB1, CYBB, ACTB, NRAS, PIK3CA, RICTOR, PXN, RHOA	Int Mono	up	15973	8	99	8.08081	Reactome_Pathways_2024.gmt
PEROXISOMAL PROTEIN IMPORT	0.711848	0.913249	0.826395	UBE2D3, UBC, SCP2, AGPS	Int Mono	up	15974	4	63	6.34921	Reactome_Pathways_2024.gmt
SARS-COV-2 INFECTION	0.83053	0.959585	0.820183	DDX5, NLRP3, RIPK2, YWHAE, NUP58, IFNAR2, YWHAZ, UBC, PARP14, B2M, GEMIN7, SNRPD1, G3BP1, SEC24D, GSK3A, GALNT1, YWHAQ, TAB3, SNRPF, TLR1, NUP54, TAB2, ST3GAL2	Int Mono	up	15975	23	313	7.34824	Reactome_Pathways_2024.gmt
POST-CHAPERONIN TUBULIN FOLDING PATHWAY	0.694976	0.909518	0.818979	TUBB4B, TUBA1C, TBCA	Int Mono	up	15976	3	22	13.6364	Reactome_Pathways_2024.gmt
PHASE II - CONJUGATION OF COMPOUNDS	0.735925	0.927043	0.813256	MAT2B, MTR, TPST2, UGP2, ABHD10, ESD, GSTZ1, MAT2A, GCLC, MGST3, GSTK1, SULT1A1, ABHD14B	Int Mono	up	15977	13	111	11.7117	Reactome_Pathways_2024.gmt
INTERFERON SIGNALING	0.847302	0.963056	0.812869	CD44, EGR1, TUBB4B, ICAM1, NUP58, EIF4A1, IFNAR2, EIF4E, IRF8, TUBA1C, MT2A, UBC, IFNGR1, PPM1B, ARIH1, B2M, PDE12, PPP2CA, IFI30, EIF2S3, IFITM2, FCGR1B, IFITM3, IRF9	Int Mono	up	15978	24	280	8.57143	Reactome_Pathways_2024.gmt
FORMATION OF HIV ELONGATION COMPLEX IN THE ABSENCE OF HIV TAT	0.746091	0.928862	0.810974	ELOC, POLR2G, CCNH, GTF2H5, POLR2K, POLR2D, CCNK, POLR2L, SSRP1, NCBP2, POLR2F, GTF2H3, SUPT5H	Int Mono	up	15979	13	45	28.8889	Reactome_Pathways_2024.gmt
B-WICH COMPLEX POSITIVELY REGULATES RRNA EXPRESSION	0.705482	0.909518	0.810929	ACTB, DDX21, POLR2K, SF3B1	Int Mono	up	15980	4	59	6.77966	Reactome_Pathways_2024.gmt
METABOLISM OF LIPIDS	0.897324	0.96914	0.810874	AHR, PPP1CC, STARD3NL, PPP1CB, PRKD3, GPAT4, GALC, CERS6, ACOT13, SBF2, SGMS1, CD36, GPCPD1, ETNK1, IDI1, CDS2, SCP2, HSD17B12, CEPT1, SIN3A, PNPLA2, MED19, MED23, MED30, LPCAT3, KDSR, MTMR6, ACER3, NEU1, PIK3CA, ACAT1, CRLS1, ACBD6, DGAT1, AGPS, OSBPL1A, SEC24D, HEXB, ARF3, DBI, MED13L, ABHD3, FADS1, MTF1, CSNK2B, ST3GAL2, TBL1XR1, SRD5A3, MAPKAPK2, MIGA1, ACSL1, SEC23A, ABCC3, CTSA, CPT1A, B4GALT5, SPTLC1, ELOVL5, ACBD5, SLC44A2, ST3GAL5, PIP4K2A, PPM1L, ELOVL1, GK, ARF1, MED6, INPP5K	Int Mono	up	15981	68	758	8.97098	Reactome_Pathways_2024.gmt
NR1H2 AND NR1H3-MEDIATED SIGNALING	0.720542	0.918095	0.81056	TNRC6B, AGO1, AGO3, TBL1XR1	Int Mono	up	15982	4	54	7.40741	Reactome_Pathways_2024.gmt
SIGNALING BY VEGF	0.784786	0.946108	0.809358	CTNNB1, CYBB, ACTB, NRAS, PIK3CA, RICTOR, PXN, RHOA	Int Mono	up	15983	8	108	7.40741	Reactome_Pathways_2024.gmt
APOPTOSIS	0.819556	0.959585	0.808656	PMAIP1, CTNNB1, YWHAE, CFLAR, YWHAZ, PPP3R1, UBC, BIRC2, TFDP1, PSMA6, STK24, DYNLL2, CYCS	Int Mono	up	15984	13	168	7.7381	Reactome_Pathways_2024.gmt
NFE2L2 REGULATING ANTI-OXIDANT DETOXIFICATION ENZYMES	0.709333	0.912551	0.806886	ATF4	Int Mono	up	15985	1	19	5.26316	Reactome_Pathways_2024.gmt
SARS-COV INFECTIONS	0.897501	0.96914	0.806244	NFKBIA, DDX5, NLRP3, RIPK2, YWHAE, NUP58, FKBP1A, IFNAR2, TUBB, PCBP2, HNRNPA1, YWHAZ, RUNX1, UBC, PARP14, IFNGR1, JAK3, B2M, GEMIN7, SNRPD1, G3BP1, ITCH, SEC24D, GSK3A, GALNT1, YWHAQ, TAB3, SNRPF, TLR1, NUP54, TAB2, ST3GAL2	Int Mono	up	15986	32	498	6.4257	Reactome_Pathways_2024.gmt
G2 M DNA DAMAGE CHECKPOINT	0.737283	0.927043	0.805543	YWHAE, YWHAZ, MRE11, RPA1, YWHAQ, ATR, RNF168	Int Mono	up	15987	7	77	9.09091	Reactome_Pathways_2024.gmt
RNA POLYMERASE I TRANSCRIPTION TERMINATION	0.710463	0.912585	0.80346	CCNH, GTF2H5, POLR2K, POLR2L, POLR2F, GTF2H3	Int Mono	up	15988	6	33	18.1818	Reactome_Pathways_2024.gmt
BILE ACID AND BILE SALT METABOLISM	0.7184	0.918095	0.800481	SCP2, OSBPL1A, ABCC3	Int Mono	up	15989	3	44	6.81818	Reactome_Pathways_2024.gmt
RHOJ GTPASE CYCLE	0.75327	0.931603	0.799155	TFRC, STOM, SLC4A7, ARHGAP1	Int Mono	up	15990	4	55	7.27273	Reactome_Pathways_2024.gmt
PROTEIN LOCALIZATION	0.838269	0.959585	0.796079	UBE2D3, SEC61G, COX17, VAMP2, PRNP, UBC, TOMM5, SCP2, TOMM22, SLC25A13, AGPS, TIMM17A, CHCHD7, CS	Int Mono	up	15991	14	164	8.53659	Reactome_Pathways_2024.gmt
DNA DAMAGE RECOGNITION IN GG-NER	0.76304	0.933393	0.794465	ACTB, INO80D, COPS2, UBC, CUL4A	Int Mono	up	15992	5	38	13.1579	Reactome_Pathways_2024.gmt
CELL CYCLE CHECKPOINTS	0.856237	0.965301	0.792821	MDM4, PPP2R5C, YWHAE, CDKN1A, PPP1CC, YWHAZ, ANAPC15, UBC, MDM2, PPP2CA, UBE2S, SKA2, PSMA6, MRE11, RPA1, DYNLL2	Int Mono	up	15993	16	261	6.13027	Reactome_Pathways_2024.gmt
PPARA ACTIVATES GENE EXPRESSION	0.8149	0.958921	0.790853	AHR, CD36, MED19, MED23, MED30, MED13L, FADS1, MTF1, TBL1XR1, ACSL1, CPT1A	Int Mono	up	15994	11	117	9.40171	Reactome_Pathways_2024.gmt
GLYCOSPHINGOLIPID METABOLISM	0.748883	0.931235	0.789582	GALC, NEU1, HEXB, ST3GAL2, CTSA, B4GALT5, ST3GAL5	Int Mono	up	15995	7	58	12.069	Reactome_Pathways_2024.gmt
FORMATION OF THE EARLY ELONGATION COMPLEX	0.758509	0.931603	0.789245	POLR2G, CCNH, GTF2H5, POLR2K, POLR2D, POLR2L, NCBP2, POLR2F, GTF2H3, SUPT5H	Int Mono	up	15996	10	33	30.303	Reactome_Pathways_2024.gmt
FORMATION OF THE HIV-1 EARLY ELONGATION COMPLEX	0.758509	0.931603	0.789245	POLR2G, CCNH, GTF2H5, POLR2K, POLR2D, POLR2L, NCBP2, POLR2F, GTF2H3, SUPT5H	Int Mono	up	15997	10	33	30.303	Reactome_Pathways_2024.gmt
EPHB-MEDIATED FORWARD SIGNALING	0.761196	0.932222	0.789077	ACTB, CFL1, ARPC4, RHOA, ARPC1B, ACTR3	Int Mono	up	15998	6	42	14.2857	Reactome_Pathways_2024.gmt
RESOLUTION OF SISTER CHROMATID COHESION	0.805761	0.954572	0.785281	PPP2R5C, TUBB4B, PPP1CC, TUBA1C, PPP2CA, SKA2, DYNLL2	Int Mono	up	15999	7	126	5.55556	Reactome_Pathways_2024.gmt
SUMO E3 LIGASES SUMOYLATE TARGET PROTEINS	0.858861	0.965301	0.784739	NFKBIA, DDX5, NUP58, CTBP1, NFKB2, MDM2, SIN3A	Int Mono	up	16000	7	170	4.11765	Reactome_Pathways_2024.gmt
SYNTHESIS OF BILE ACIDS AND BILE SALTS	0.733059	0.927043	0.784174	SCP2, OSBPL1A	Int Mono	up	16001	2	33	6.06061	Reactome_Pathways_2024.gmt
SELECTIVE AUTOPHAGY	0.813733	0.958921	0.78319	UBE2D3, TUBB4B, TUBA1C, UBC, TOMM5, DYNLL2, TOMM22, VDAC2, CSNK2B	Int Mono	up	16002	9	89	10.1124	Reactome_Pathways_2024.gmt
CASPASE ACTIVATION VIA EXTRINSIC APOPTOTIC SIGNALLING PATHWAY	0.737881	0.927043	0.781279	CFLAR, LY96, DAPK1	Int Mono	up	16003	3	28	10.7143	Reactome_Pathways_2024.gmt
SUMOYLATION	0.868285	0.966004	0.778593	NFKBIA, DDX5, NUP58, CTBP1, NFKB2, MDM2, SIN3A	Int Mono	up	16004	7	176	3.97727	Reactome_Pathways_2024.gmt
SARS-COV-2 MODULATES HOST TRANSLATION MACHINERY	0.741284	0.927043	0.77799	GEMIN7, SNRPD1, SNRPF	Int Mono	up	16005	3	55	5.45455	Reactome_Pathways_2024.gmt
CREB1 PHOSPHORYLATION THROUGH NMDA RECEPTOR-MEDIATED ACTIVATION OF RAS SIGNALING	0.741463	0.927043	0.777869	NRAS	Int Mono	up	16006	1	28	3.57143	Reactome_Pathways_2024.gmt
MITOTIC PROMETAPHASE	0.858792	0.965301	0.777389	PPP2R5C, TUBB4B, YWHAE, PPP1CC, TUBB, PRKAR2B, TUBA1C, PPP2CA, SKA2, DYNLL2	Int Mono	up	16007	10	203	4.92611	Reactome_Pathways_2024.gmt
GLYCEROPHOSPHOLIPID BIOSYNTHESIS	0.813292	0.958921	0.776755	GPAT4, GPCPD1, ETNK1, CDS2, CEPT1, PNPLA2, LPCAT3, CRLS1, DGAT1, ABHD3, CSNK2B	Int Mono	up	16008	11	128	8.59375	Reactome_Pathways_2024.gmt
ISG15 ANTIVIRAL MECHANISM	0.82235	0.959585	0.772694	NUP58, EIF4A1, EIF4E, UBC, PPM1B, ARIH1	Int Mono	up	16009	6	76	7.89474	Reactome_Pathways_2024.gmt
ADIPOGENESIS	0.846893	0.963056	0.770703	KLF4, CD36, MED19, MED23, MED30, CCND3, MED13L, HNRNPU	Int Mono	up	16010	8	110	7.27273	Reactome_Pathways_2024.gmt
SUMOYLATION OF TRANSCRIPTION COFACTORS	0.79835	0.953256	0.770429	DDX5, CTBP1, SIN3A	Int Mono	up	16011	3	44	6.81818	Reactome_Pathways_2024.gmt
MRNA SPLICING - MINOR PATHWAY	0.829178	0.959585	0.768895	SRSF6, SRSF2, POLR2G, SNRPD1, POLR2K, SNRPF, SF3B1, SF3B2, POLR2D	Int Mono	up	16012	9	53	16.9811	Reactome_Pathways_2024.gmt
ORGANELLE BIOGENESIS AND MAINTENANCE	0.898205	0.96914	0.768809	TUBB4B, YWHAE, TUBB, PRKAR2B, ARF4, SOD2, TUBA1C, TNPO1, RAB11A, ATP5MF, ATP5PB, DYNLL2, CYCS, HCFC1, EXOC6, ATP5MC2, TBL1XR1, CKAP5, CRTC2, MEF2C	Int Mono	up	16013	20	297	6.73401	Reactome_Pathways_2024.gmt
FORMATION OF HIV-1 ELONGATION COMPLEX CONTAINING HIV-1 TAT	0.803605	0.953256	0.767416	ELOC, POLR2G, CCNH, GTF2H5, POLR2K, POLR2D, POLR2L, SSRP1, NCBP2, POLR2F, GTF2H3, SUPT5H	Int Mono	up	16014	12	44	27.2727	Reactome_Pathways_2024.gmt
HIV TRANSCRIPTION ELONGATION	0.803605	0.953256	0.767416	ELOC, POLR2G, CCNH, GTF2H5, POLR2K, POLR2D, POLR2L, SSRP1, NCBP2, POLR2F, GTF2H3, SUPT5H	Int Mono	up	16015	12	44	27.2727	Reactome_Pathways_2024.gmt
TAT-MEDIATED ELONGATION OF THE HIV-1 TRANSCRIPT	0.803605	0.953256	0.767416	ELOC, POLR2G, CCNH, GTF2H5, POLR2K, POLR2D, POLR2L, SSRP1, NCBP2, POLR2F, GTF2H3, SUPT5H	Int Mono	up	16016	12	44	27.2727	Reactome_Pathways_2024.gmt
SIGNALING BY FGFR2 IN DISEASE	0.787084	0.946942	0.767184	POLR2G, NRAS, PIK3CA, POLR2K, POLR2D, POLR2L, HRAS, NCBP2, POLR2F	Int Mono	up	16017	9	43	20.9302	Reactome_Pathways_2024.gmt
CHROMATIN MODIFYING ENZYMES	0.907113	0.973758	0.765818	ACTB, KDM6B, JMJD6, KDM4C, ASH1L, KANSL1, NFKB2, CFL1, ING3, HCFC1, KDM3B, ARID1B, KDM2B, KAT6A, TBL1XR1, OGT, MRGBP, AEBP2, KAT7, TAF10, MTA2, MORF4L1, HAT1, ARID2, KDM7A, KDM2A, ATXN7L3, PBRM1, SETD7, SETD1B	Int Mono	up	16018	30	238	12.605	Reactome_Pathways_2024.gmt
CHROMATIN ORGANIZATION	0.907113	0.973758	0.765818	ACTB, KDM6B, JMJD6, KDM4C, ASH1L, KANSL1, NFKB2, CFL1, ING3, HCFC1, KDM3B, ARID1B, KDM2B, KAT6A, TBL1XR1, OGT, MRGBP, AEBP2, KAT7, TAF10, MTA2, MORF4L1, HAT1, ARID2, KDM7A, KDM2A, ATXN7L3, PBRM1, SETD7, SETD1B	Int Mono	up	16019	30	238	12.605	Reactome_Pathways_2024.gmt
POSITIVE EPIGENETIC REGULATION OF RRNA EXPRESSION	0.807815	0.95593	0.761605	ACTB, DDX21, CBX3, POLR2K, SF3B1, MTA2, POLR2L, GSK3B	Int Mono	up	16020	8	75	10.6667	Reactome_Pathways_2024.gmt
PYROPTOSIS	0.787618	0.946942	0.760419	IL1B	Int Mono	up	16021	1	27	3.7037	Reactome_Pathways_2024.gmt
RESPIRATORY SYNCYTIAL VIRUS INFECTION PATHWAY	0.876296	0.966004	0.755844	PPP1CC, IFNAR2, PPP1CB, ELOC, UBC, ARIH1, MED19, MED23, MED30	Int Mono	up	16022	9	133	6.76692	Reactome_Pathways_2024.gmt
G ALPHA (Q) SIGNALLING EVENTS	0.839332	0.959758	0.753237	GNAQ, ANXA1, NRAS, PIK3CA, GPR65, LPAR6, GNB2, GNB1, GNGT2	Int Mono	up	16023	9	219	4.10959	Reactome_Pathways_2024.gmt
MACROAUTOPHAGY	0.894416	0.96914	0.752974	GABARAPL1, UBE2D3, TUBB4B, TUBA1C, UBC, TOMM5, LAMTOR3, DYNLL2, TOMM22, RHEB, VDAC2, CSNK2B, GABARAP	Int Mono	up	16024	13	143	9.09091	Reactome_Pathways_2024.gmt
SIGNALING BY PDGFRA EXTRACELLULAR DOMAIN MUTANTS	0.775791	0.938083	0.748432	NRAS, PIK3CA, PIK3CB, HRAS, STAT1	Int Mono	up	16025	5	12	41.6667	Reactome_Pathways_2024.gmt
SIGNALING BY PDGFRA TRANSMEMBRANE, JUXTAMEMBRANE AND KINASE DOMAIN MUTANTS	0.775791	0.938083	0.748432	NRAS, PIK3CA, PIK3CB, HRAS, STAT1	Int Mono	up	16026	5	12	41.6667	Reactome_Pathways_2024.gmt
AGGREPHAGY	0.814784	0.958921	0.746739	TUBB4B, TUBA1C, UBC, DYNLL2	Int Mono	up	16027	4	43	9.30233	Reactome_Pathways_2024.gmt
ERYTHROPOIETIN ACTIVATES RAS	0.783111	0.945847	0.744065	NRAS, SHC1, IRS2	Int Mono	up	16028	3	14	21.4286	Reactome_Pathways_2024.gmt
TELOMERE MAINTENANCE	0.84334	0.962394	0.744041	PPP6C, POLR2G, RPA1, POLR2K, PPP6R3, POLR2D	Int Mono	up	16029	6	92	6.52174	Reactome_Pathways_2024.gmt
SIGNALING BY ERBB2	0.828375	0.959585	0.743609	UBC, NRAS, PIK3CA, SHC1, RHOA, AKT2, RNF41, PTPN18, HRAS	Int Mono	up	16030	9	50	18	Reactome_Pathways_2024.gmt
MATURATION OF TCA ENZYMES AND REGULATION OF TCA CYCLE	0.797336	0.953256	0.743361	CSKMT, ISCA1, ACAT1, CS, SDHC	Int Mono	up	16031	5	20	25	Reactome_Pathways_2024.gmt
IRAK4 DEFICIENCY (TLR2 4)	0.792124	0.950188	0.743043	CD36, TLR1, LY96, S100A8	Int Mono	up	16032	4	20	20	Reactome_Pathways_2024.gmt
COSTIMULATION BY THE CD28 FAMILY	0.850495	0.965179	0.742505	MAP3K8, PPP2R5C	Int Mono	up	16033	2	78	2.5641	Reactome_Pathways_2024.gmt
REGULATION OF ENDOGENOUS RETROELEMENTS BY PIWI-INTERACTING RNAS (PIRNAS)	0.829015	0.959585	0.74188	ACTB, BCL7B, ARID1B	Int Mono	up	16034	3	66	4.54545	Reactome_Pathways_2024.gmt
FLT3 SIGNALING	0.826256	0.959585	0.738858	UBC, NRAS, PIK3CA, FOXO3, AKT2	Int Mono	up	16035	5	38	13.1579	Reactome_Pathways_2024.gmt
INTERLEUKIN-15 SIGNALING	0.791467	0.950188	0.735528	IL2RG, JAK3, SHC1	Int Mono	up	16036	3	14	21.4286	Reactome_Pathways_2024.gmt
SIGNALING BY CSF3 (G-CSF)	0.829403	0.959585	0.73511	UBE2D3, ELOC, UBC	Int Mono	up	16037	3	30	10	Reactome_Pathways_2024.gmt
RSV-HOST INTERACTIONS	0.881331	0.966004	0.733196	IFNAR2, ELOC, UBC, ARIH1, MED19, MED23, MED30	Int Mono	up	16038	7	109	6.42202	Reactome_Pathways_2024.gmt
GLYCOSPHINGOLIPID CATABOLISM	0.803743	0.953256	0.729439	GALC, NEU1, HEXB, CTSA	Int Mono	up	16039	4	39	10.2564	Reactome_Pathways_2024.gmt
MUSCLE CONTRACTION	0.87988	0.966004	0.728839	ATP2B1, CLIC2, ANXA1, HIPK1, RANGRF, ATP2A2, PXN, MYL6, SLC8A1	Int Mono	up	16040	9	204	4.41176	Reactome_Pathways_2024.gmt
POTASSIUM CHANNELS	0.801516	0.953256	0.727946	GNB2, GNB1, GNGT2	Int Mono	up	16041	3	103	2.91262	Reactome_Pathways_2024.gmt
INTERFERON GAMMA SIGNALING	0.903332	0.971683	0.727199	CD44, ICAM1, IRF8, MT2A, IFNGR1, B2M, IFI30, FCGR1B, IRF9	Int Mono	up	16042	9	99	9.09091	Reactome_Pathways_2024.gmt
SARS-COV-2 ACTIVATES MODULATES INNATE AND ADAPTIVE IMMUNE RESPONSES	0.91468	0.97789	0.726716	NLRP3, RIPK2, NUP58, IFNAR2, UBC, B2M, G3BP1, SEC24D, TAB3, TLR1, NUP54, TAB2	Int Mono	up	16043	12	138	8.69565	Reactome_Pathways_2024.gmt
EPIGENETIC REGULATION OF GENE EXPRESSION	0.957154	0.988467	0.726261	ACTB, JARID2, DDX21, TET3, KANSL1, CD36, SIN3A, CBX3, PNPLA2, CCNH, MED23, MED30, GTF2H5, BCL7B, POLR2K, RBM7, HCFC1, ARID1B, SF3B1, TBL1XR1, OGT, AEBP2, ZNF264, ACSL1, MTA2, ELOVL5, BAZ2A, POLR2L, TET2, MED6, GSK3B, SS18, SETD1B	Int Mono	up	16044	33	291	11.3402	Reactome_Pathways_2024.gmt
PROCESSING OF CAPPED INTRONLESS PRE-MRNA	0.828174	0.959585	0.725426	PCF11, PABPN1, SNRPF, CPSF7, CPSF6, NCBP2, SNRPG, CPSF2, FIP1L1	Int Mono	up	16045	9	29	31.0345	Reactome_Pathways_2024.gmt
GENE SILENCING BY RNA	0.880806	0.966004	0.72387	TNRC6B, NUP58, POLR2G, AGO1, POLR2K, AGO3, NUP54, POLR2D, PRKRA	Int Mono	up	16046	9	134	6.71642	Reactome_Pathways_2024.gmt
AMPLIFICATION OF SIGNAL FROM THE KINETOCHORES	0.875696	0.966004	0.718401	PPP2R5C, PPP1CC, PPP2CA, SKA2, DYNLL2	Int Mono	up	16047	5	94	5.31915	Reactome_Pathways_2024.gmt
AMPLIFICATION OF SIGNAL FROM UNATTACHED KINETOCHORES VIA A MAD2 INHIBITORY SIGNAL	0.875696	0.966004	0.718401	PPP2R5C, PPP1CC, PPP2CA, SKA2, DYNLL2	Int Mono	up	16048	5	94	5.31915	Reactome_Pathways_2024.gmt
CLASS I MHC MEDIATED ANTIGEN PROCESSING & PRESENTATION	0.982344	0.992724	0.715659	CYBB, SEC22B, UBE2D3, SEC61G, RBBP6, UBE2J1, ELOC, RNF144B, UBC, RNF19B, CD36, SKP1, B2M, UBE2S, TAPBP, PSMA6, HERC4, WSB1, ITCH, UBA3, UBE2W, SEC24D, PSMA2, NPEPPS, CALR, UBE2G2, KLHL5, TLR1, RNF138, LY96, UFL1, SMURF2	Int Mono	up	16049	32	373	8.57909	Reactome_Pathways_2024.gmt
DISEASES OF METABOLISM	0.927358	0.981022	0.707708	B4GALT1, MPDU1, GNS, UBC, CSF2RA, ADAMTSL4, MTR, NEU1, ACAT1, HEXB, HPRT1, LMBRD1, IDS, SRD5A3, GYG1	Int Mono	up	16050	15	264	5.68182	Reactome_Pathways_2024.gmt
SRP-DEPENDENT COTRANSLATIONAL PROTEIN TARGETING TO MEMBRANE	0.866613	0.966004	0.705781	SEC61G, SRP19	Int Mono	up	16051	2	119	1.68067	Reactome_Pathways_2024.gmt
RND1 GTPASE CYCLE	0.836367	0.959585	0.703233	TFRC, CCDC88A	Int Mono	up	16052	2	42	4.7619	Reactome_Pathways_2024.gmt
DAP12 INTERACTIONS	0.870827	0.966004	0.702739	LCP2, B2M, NRAS, PIK3CA, SHC1	Int Mono	up	16053	5	45	11.1111	Reactome_Pathways_2024.gmt
DISEASES OF GLYCOSYLATION	0.889418	0.96914	0.702072	B4GALT1, MPDU1, ADAMTSL4, NEU1, HEXB, SRD5A3, CTSA, VCAN	Int Mono	up	16054	8	146	5.47945	Reactome_Pathways_2024.gmt
DNA DAMAGE TELOMERE STRESS INDUCED SENESCENCE	0.855968	0.965301	0.701763	CDKN1A, MRE11	Int Mono	up	16055	2	60	3.33333	Reactome_Pathways_2024.gmt
METABOLISM OF STEROIDS	0.919177	0.977893	0.700828	STARD3NL, IDI1, SCP2, HSD17B12, OSBPL1A, SEC24D, MTF1, TBL1XR1, SRD5A3, SEC23A, ABCC3	Int Mono	up	16056	11	155	7.09677	Reactome_Pathways_2024.gmt
GLUCONEOGENESIS	0.832356	0.959585	0.699648	ENO1, PGK1, G6PC3, ALDOA, GPI, PGAM1	Int Mono	up	16057	6	26	23.0769	Reactome_Pathways_2024.gmt
ENERGY DEPENDENT REGULATION OF MTOR BY LKB1-AMPK	0.846326	0.963056	0.694314	PPM1A, LAMTOR3, RHEB, PRKAG1	Int Mono	up	16058	4	29	13.7931	Reactome_Pathways_2024.gmt
SIGNALING BY NTRK2 (TRKB)	0.847709	0.963056	0.690718	NRAS, PIK3CA, SHC1	Int Mono	up	16059	3	25	12	Reactome_Pathways_2024.gmt
INHIBITION OF DNA RECOMBINATION AT TELOMERE	0.865872	0.966004	0.690264	POLR2G, POLR2K, POLR2D, POLR2L	Int Mono	up	16060	4	47	8.51064	Reactome_Pathways_2024.gmt
MITOCHONDRIAL BIOGENESIS	0.930898	0.982252	0.690184	SOD2, ATP5MF, ATP5PB, CYCS, HCFC1, ATP5MC2, TBL1XR1, CRTC2, MEF2C, PRKAG1	Int Mono	up	16061	10	97	10.3093	Reactome_Pathways_2024.gmt
TRANSCRIPTION-COUPLED NUCLEOTIDE EXCISION REPAIR (TC-NER)	0.933578	0.983107	0.684791	POLR2G, COPS2, UBC, CUL4A, CCNH, GTF2H5, RPA1, POLR2K, COPS8	Int Mono	up	16062	9	76	11.8421	Reactome_Pathways_2024.gmt
SIGNALING BY ERYTHROPOIETIN	0.875021	0.966004	0.684566	NRAS, PIK3CA, SHC1, IRS2	Int Mono	up	16063	4	25	16	Reactome_Pathways_2024.gmt
INTERLEUKIN-2 FAMILY SIGNALING	0.895786	0.96914	0.678218	IL2RG, JAK3, CSF2RA, PIK3CA, SHC1	Int Mono	up	16064	5	44	11.3636	Reactome_Pathways_2024.gmt
O-LINKED GLYCOSYLATION	0.866071	0.966004	0.676854	ADAMTSL4, GCNT1, GALNT1, ST3GAL2, B4GALT5	Int Mono	up	16065	5	114	4.38596	Reactome_Pathways_2024.gmt
NEGATIVE REGULATION OF THE PI3K AKT NETWORK	0.921357	0.979058	0.674373	PPP2R5C, PPP2CA, PIK3CA, IRS2, AKT2, PIP4K2A, PPP2R5E, PIK3CB, PPP2R1A, IER3, PIK3AP1	Int Mono	up	16066	11	118	9.32203	Reactome_Pathways_2024.gmt
SIGNALING BY FGFR IN DISEASE	0.92424	0.981022	0.673239	POLR2G, ZMYM2, NRAS, PIK3CA, POLR2K, POLR2D, POLR2L, CPSF6, HRAS, ERLIN2, NCBP2, POLR2F	Int Mono	up	16067	12	63	19.0476	Reactome_Pathways_2024.gmt
FCERI MEDIATED CA+2 MOBILIZATION	0.884891	0.967359	0.672727	LCP2, PPP3R1, FCER1G, SHC1, PPP3CB, ITPR2, PPP3CA	Int Mono	up	16068	7	110	6.36364	Reactome_Pathways_2024.gmt
FORMATION OF INCISION COMPLEX IN GG-NER	0.91072	0.976633	0.671425	UBC, CUL4A, CCNH, GTF2H5, RPA1	Int Mono	up	16069	5	43	11.6279	Reactome_Pathways_2024.gmt
PROTEIN UBIQUITINATION	0.942984	0.987566	0.670905	UBE2D3, UBC, UBE2S, UBE2W, UBE2G2, UBE2E3, UBE2D2, UBA1, WAC, UBA6, UBE2B, UBE2L3, UBE2D1, UBE2A, CDC34, UBE2H, UBE2E1, SELENOS	Int Mono	up	16070	18	77	23.3766	Reactome_Pathways_2024.gmt
FGFR2 MUTANT RECEPTOR ACTIVATION	0.878277	0.966004	0.670792	POLR2G, POLR2K, POLR2D, POLR2L, NCBP2, POLR2F	Int Mono	up	16071	6	33	18.1818	Reactome_Pathways_2024.gmt
SIGNALING BY FGFR2 IIIA TM	0.878277	0.966004	0.670792	POLR2G, POLR2K, POLR2D, POLR2L, NCBP2, POLR2F	Int Mono	up	16072	6	19	31.5789	Reactome_Pathways_2024.gmt
G ALPHA (Z) SIGNALLING EVENTS	0.869664	0.966004	0.668911	GNAI3, GNB2, GNB1, GNGT2	Int Mono	up	16073	4	48	8.33333	Reactome_Pathways_2024.gmt
LATE PHASE OF HIV LIFE CYCLE	0.977651	0.991326	0.666219	RNMT, NUP58, ELOC, POLR2G, UBC, CCNH, GTF2H5, POLR2K, TAF11, NUP54, POLR2D, CCNK, TAF10, POLR2L, TAF2, VPS4A, PDCD6IP, SSRP1, VPS37B, RANBP2, SEC13, NCBP2, TAF3, VTA1, POLR2F	Int Mono	up	16074	25	145	17.2414	Reactome_Pathways_2024.gmt
ERK MAPK TARGETS	0.870968	0.966004	0.663939	PPP2CA, MEF2A, MEF2C	Int Mono	up	16075	3	22	13.6364	Reactome_Pathways_2024.gmt
SIGNALING BY KIT IN DISEASE	0.881525	0.966004	0.658525	NRAS, PIK3CA	Int Mono	up	16076	2	20	10	Reactome_Pathways_2024.gmt
SIGNALING BY PHOSPHORYLATED JUXTAMEMBRANE, EXTRACELLULAR AND KINASE DOMAIN KIT MUTANTS	0.881525	0.966004	0.658525	NRAS, PIK3CA	Int Mono	up	16077	2	20	10	Reactome_Pathways_2024.gmt
HIV ELONGATION ARREST AND RECOVERY	0.9288	0.981022	0.651404	ELOC, POLR2G, POLR2K, POLR2D, CCNK	Int Mono	up	16078	5	33	15.1515	Reactome_Pathways_2024.gmt
PAUSING AND RECOVERY OF HIV ELONGATION	0.9288	0.981022	0.651404	ELOC, POLR2G, POLR2K, POLR2D, CCNK	Int Mono	up	16079	5	33	15.1515	Reactome_Pathways_2024.gmt
GAP-FILLING DNA REPAIR SYNTHESIS AND LIGATION IN TC-NER	0.951	0.987661	0.650521	POLR2G, UBC, CUL4A, CCNH, GTF2H5, RPA1, POLR2K	Int Mono	up	16080	7	62	11.2903	Reactome_Pathways_2024.gmt
O-LINKED GLYCOSYLATION OF MUCINS	0.88552	0.967359	0.650483	GCNT1, GALNT1, ST3GAL2, B4GALT5	Int Mono	up	16081	4	65	6.15385	Reactome_Pathways_2024.gmt
TRANSCRIPTIONAL ACTIVATION OF MITOCHONDRIAL BIOGENESIS	0.935069	0.983693	0.65041	SOD2, CYCS, HCFC1, TBL1XR1, CRTC2, MEF2C	Int Mono	up	16082	6	56	10.7143	Reactome_Pathways_2024.gmt
GLYCOLYSIS	0.944032	0.987566	0.648926	NUP58, HK3, PPP2CA, GNPDA1, NUP54, ENO1, PGK1, ALDOA, PPP2R1A, RANBP2, SEC13, GPI	Int Mono	up	16083	12	74	16.2162	Reactome_Pathways_2024.gmt
PIWI-INTERACTING RNA (PIRNA) BIOGENESIS	0.891793	0.96914	0.643625	POLR2G, POLR2K, POLR2D, POLR2L	Int Mono	up	16084	4	29	13.7931	Reactome_Pathways_2024.gmt
HIV LIFE CYCLE	0.989256	0.99493	0.642673	RNMT, NUP58, ELOC, POLR2G, UBC, CCNH, GTF2H5, CXCR4, POLR2K, TAF11, XRCC4, NUP54, POLR2D, CCNK	Int Mono	up	16085	14	158	8.86076	Reactome_Pathways_2024.gmt
DISEASES OF CARBOHYDRATE METABOLISM	0.898135	0.96914	0.638146	GNS, UBC, IDS, GYG1, G6PC3, HGSNAT	Int Mono	up	16086	6	34	17.6471	Reactome_Pathways_2024.gmt
DUAL INCISION IN TC-NER	0.964986	0.988467	0.631155	POLR2G, UBC, CUL4A, CCNH, GTF2H5, RPA1, POLR2K	Int Mono	up	16087	7	63	11.1111	Reactome_Pathways_2024.gmt
PI5P, PP2A AND IER3 REGULATE PI3K AKT SIGNALING	0.951929	0.987661	0.62856	PPP2R5C, PPP2CA, PIK3CA, IRS2, PIP4K2A, PPP2R5E, PIK3CB, PPP2R1A, IER3, PIK3AP1	Int Mono	up	16088	10	111	9.00901	Reactome_Pathways_2024.gmt
RNA POLYMERASE I PROMOTER CLEARANCE	0.9472	0.987566	0.626426	CBX3, CCNH, GTF2H5, POLR2K	Int Mono	up	16089	4	79	5.06329	Reactome_Pathways_2024.gmt
RNA POLYMERASE I TRANSCRIPTION	0.9472	0.987566	0.626426	CBX3, CCNH, GTF2H5, POLR2K	Int Mono	up	16090	4	81	4.93827	Reactome_Pathways_2024.gmt
SIGNALING BY FGFR1 IN DISEASE	0.927661	0.981022	0.624554	ZMYM2, NRAS, PIK3CA	Int Mono	up	16091	3	38	7.89474	Reactome_Pathways_2024.gmt
RETROGRADE TRANSPORT AT THE TRANS-GOLGI-NETWORK	0.963158	0.988467	0.60502	STX16, COG3, NAPA, IGF2R, VAMP3, RIC1, RAB6A, NAA38	Int Mono	up	16092	8	49	16.3265	Reactome_Pathways_2024.gmt
GLUCOSE METABOLISM	0.975787	0.991326	0.60125	NUP58, HK3, PPP2CA, GNPDA1, NUP54, ENO1, PGK1, G6PC3, ALDOA, PPP2R1A, RANBP2, SEC13, GPI	Int Mono	up	16093	13	85	15.2941	Reactome_Pathways_2024.gmt
RNA POLYMERASE II PRE-TRANSCRIPTION EVENTS	0.986337	0.994677	0.598158	ELOC, POLR2G, CCNH, GTF2H5, POLR2K, TAF11, POLR2D, CCNK, TAF10, POLR2L, AFF4, TAF2, SSRP1, NCBP2, TAF3, POLR2F, GTF2H3, SUPT5H	Int Mono	up	16094	18	81	22.2222	Reactome_Pathways_2024.gmt
EXTENSION OF TELOMERES	0.950421	0.987661	0.590155	PPP6C, RPA1, PPP6R3	Int Mono	up	16095	3	51	5.88235	Reactome_Pathways_2024.gmt
PAUSING AND RECOVERY OF TAT-MEDIATED HIV ELONGATION	0.964585	0.988467	0.588271	ELOC, POLR2G, POLR2K, POLR2D	Int Mono	up	16096	4	32	12.5	Reactome_Pathways_2024.gmt
TAT-MEDIATED HIV ELONGATION ARREST AND RECOVERY	0.964585	0.988467	0.588271	ELOC, POLR2G, POLR2K, POLR2D	Int Mono	up	16097	4	32	12.5	Reactome_Pathways_2024.gmt
DOWNSTREAM SIGNAL TRANSDUCTION	0.950691	0.987661	0.583257	NRAS, PIK3CA	Int Mono	up	16098	2	29	6.89655	Reactome_Pathways_2024.gmt
REGULATION OF PTEN GENE TRANSCRIPTION	0.981513	0.992724	0.581268	EGR1, LAMTOR3, JUN, RHEB, CBX4, RING1, MTA2	Int Mono	up	16099	7	61	11.4754	Reactome_Pathways_2024.gmt
BIOLOGICAL OXIDATIONS	0.988058	0.994677	0.581202	AHR, MAT2B, MTR, TPST2, UGP2, ABHD10, ESD, GSTZ1, MAT2A, GCLC, ACSS2, ARNT, MGST3	Int Mono	up	16100	13	222	5.85586	Reactome_Pathways_2024.gmt
E3 UBIQUITIN LIGASES UBIQUITINATE TARGET PROTEINS	0.976281	0.991326	0.580543	UBE2D3, UBC	Int Mono	up	16101	2	57	3.50877	Reactome_Pathways_2024.gmt
REGULATION OF TP53 ACTIVITY THROUGH ACETYLATION	0.963285	0.988467	0.575446	ING2, KAT6A, AKT2, MTA2, PIP4K2A, TP53, HDAC2, PIN1	Int Mono	up	16102	8	30	26.6667	Reactome_Pathways_2024.gmt
RNA POLYMERASE I TRANSCRIPTION INITIATION	0.968882	0.989576	0.571847	CCNH, GTF2H5, POLR2K, MTA2, POLR2L, POLR2F, GTF2H3, HDAC2	Int Mono	up	16103	8	48	16.6667	Reactome_Pathways_2024.gmt
ASSEMBLY OF THE HIV VIRION	0.942933	0.987566	0.571837	UBC	Int Mono	up	16104	1	24	4.16667	Reactome_Pathways_2024.gmt
FCGR3A-MEDIATED IL10 SYNTHESIS	0.961722	0.988467	0.57016	PRKAR2B	Int Mono	up	16105	1	121	0.826446	Reactome_Pathways_2024.gmt
SIGNALING BY PDGF	0.964469	0.988467	0.566053	NRAS, PIK3CA	Int Mono	up	16106	2	58	3.44828	Reactome_Pathways_2024.gmt
CRISTAE FORMATION	0.965187	0.988467	0.562428	ATP5MF, ATP5PB, ATP5MC2	Int Mono	up	16107	3	33	9.09091	Reactome_Pathways_2024.gmt
VEGFR2 MEDIATED CELL PROLIFERATION	0.955403	0.988467	0.554038	NRAS, ITPR2, HRAS	Int Mono	up	16108	3	19	15.7895	Reactome_Pathways_2024.gmt
ABORTIVE ELONGATION OF HIV-1 TRANSCRIPT IN THE ABSENCE OF TAT	0.971457	0.991244	0.548587	POLR2G, POLR2K, POLR2D, POLR2L, NCBP2, POLR2F, SUPT5H	Int Mono	up	16109	7	23	30.4348	Reactome_Pathways_2024.gmt
FORMATION OF RNA POL II ELONGATION COMPLEX	0.993269	0.99706	0.541991	ELOC, POLR2G, CCNH, GTF2H5, POLR2K, POLR2D, CCNK	Int Mono	up	16110	7	58	12.069	Reactome_Pathways_2024.gmt
RNA POLYMERASE II TRANSCRIPTION ELONGATION	0.993269	0.99706	0.541991	ELOC, POLR2G, CCNH, GTF2H5, POLR2K, POLR2D, CCNK	Int Mono	up	16111	7	58	12.069	Reactome_Pathways_2024.gmt
SUMOYLATION OF RNA BINDING PROTEINS	0.985605	0.994677	0.539605	NUP58, NUP54, CBX4, RING1, HNRNPC, RNF2, RANBP2, SEC13, SUMO1, SEH1L, NUP210, SUMO2, HNRNPK	Int Mono	up	16112	13	47	27.6596	Reactome_Pathways_2024.gmt
TRANSPORT OF INORGANIC CATIONS ANIONS AND AMINO ACIDS OLIGOPEPTIDES	0.982317	0.992724	0.518319	SLC4A7, SLC8A1, SLC8B1, SLC38A2, SLC6A6, SLC20A1, SLC36A4, SLC7A7	Int Mono	up	16113	8	107	7.47664	Reactome_Pathways_2024.gmt
TRANSCRIPTIONAL REGULATION OF BROWN AND BEIGE ADIPOCYTE DIFFERENTIATION	0.999758	0.999758	-0.362414	CHD4, MBD3, GATAD2A, NCOA1, RXRA, SMAD4	Int Mono	down	16114	6	31	19.3548	Reactome_Pathways_2024.gmt
TRANSCRIPTIONAL REGULATION OF BROWN AND BEIGE ADIPOCYTE DIFFERENTIATION BY EBF2	0.999758	0.999758	-0.362414	CHD4, MBD3, GATAD2A, NCOA1, RXRA, SMAD4	Int Mono	down	16115	6	31	19.3548	Reactome_Pathways_2024.gmt
SELENOAMINO ACID METABOLISM	0.997654	0.999555	-0.427328	AIMP2, EEFSEC, SECISBP2, TXNRD1, HNMT, AHCY, SEPHS2, PAPSS1, AIMP1, UBA52, FAU, EEF1E1, GSR	Int Mono	down	16116	13	122	10.6557	Reactome_Pathways_2024.gmt
ERCC6 (CSB) AND EHMT2 (G9A) POSITIVELY REGULATE RRNA EXPRESSION	0.987648	0.994677	-0.496372	CHD4, EHMT2, MBD3	Int Mono	down	16117	3	45	6.66667	Reactome_Pathways_2024.gmt
GLUTATHIONE CONJUGATION	0.97795	0.991326	-0.52301	GSTO1, GSTP1	Int Mono	down	16118	2	37	5.40541	Reactome_Pathways_2024.gmt
SUMOYLATION OF CHROMATIN ORGANIZATION PROTEINS	0.996118	0.998966	-0.537988	TPR, NUP62, POM121, NUP214, NUP98, UBE2I	Int Mono	down	16119	6	58	10.3448	Reactome_Pathways_2024.gmt
ACTIVATION OF IRF3, IRF7 MEDIATED BY TBK1, IKKΕ (IKBKE)	0.961192	0.988467	-0.560331	UBB, IRF7, PTPN11	Int Mono	down	16120	3	18	16.6667	Reactome_Pathways_2024.gmt
PROCESSING OF DNA DOUBLE-STRAND BREAK ENDS	0.978133	0.991326	-0.609179	RFC2, UBB, KAT5, ATM, HERC2, UBE2I	Int Mono	down	16121	6	80	7.5	Reactome_Pathways_2024.gmt
GLUTAMATE BINDING, ACTIVATION OF AMPA RECEPTORS AND SYNAPTIC PLASTICITY	0.918141	0.977893	-0.627622	AP2B1, AP2S1, NSF, PRKCB	Int Mono	down	16122	4	31	12.9032	Reactome_Pathways_2024.gmt
TRAFFICKING OF AMPA RECEPTORS	0.918141	0.977893	-0.627622	AP2B1, AP2S1, NSF, PRKCB	Int Mono	down	16123	4	31	12.9032	Reactome_Pathways_2024.gmt
REGULATION OF NF-KAPPA B SIGNALING	0.912954	0.977037	-0.637087	UBB, USP14, IKBKB, IKBIP, CASP8, N4BP1	Int Mono	down	16124	6	18	33.3333	Reactome_Pathways_2024.gmt
REGULATION OF ENDOGENOUS RETROELEMENTS	0.97653	0.991326	-0.638812	EHMT1, CHD4, SMARCC1, MPHOSPH8, ZNF33A, SETDB1, EHMT2, UBE2I, TRIM28, SMARCC2, MBD3	Int Mono	down	16125	11	111	9.90991	Reactome_Pathways_2024.gmt
FORMATION OF WDR5-CONTAINING HISTONE-MODIFYING COMPLEXES	0.951985	0.987661	-0.640726	BOD1, SGF29, BOD1L1, TADA3, PSIP1, KMT2B, PHF20L1, AKAP8L, DR1, KMT2A	Int Mono	down	16126	10	42	23.8095	Reactome_Pathways_2024.gmt
NEF-MEDIATES DOWN MODULATION OF CELL SURFACE RECEPTORS BY RECRUITING THEM TO CLATHRIN ADAPTERS	0.919331	0.977893	-0.648888	PACS1, AP2B1, HLA-A, AP2S1	Int Mono	down	16127	4	22	18.1818	Reactome_Pathways_2024.gmt
SUMOYLATION OF INTRACELLULAR RECEPTORS	0.895238	0.96914	-0.651915	RARA, UBE2I, PIAS1	Int Mono	down	16128	3	30	10	Reactome_Pathways_2024.gmt
MEIOSIS	0.945757	0.987566	-0.65315	RAD21, STAG1, ATM, CDK4, UBE2I, TINF2, SMC3	Int Mono	down	16129	7	89	7.86517	Reactome_Pathways_2024.gmt
LYSOSOME VESICLE BIOGENESIS	0.942066	0.987566	-0.656616	HSPA8, CLTA, ARRB1, CLTB, DNASE2, CHMP2A	Int Mono	down	16130	6	35	17.1429	Reactome_Pathways_2024.gmt
EPIGENETIC REGULATION OF ADIPOGENESIS GENES BY MLL3 AND MLL4 COMPLEXES	0.966856	0.988467	-0.662897	AGPAT2, NCOA4, TBL1X, MGLL, EP300, HDAC3, NCOR1, GPS2, MED31, MED1	Int Mono	down	16131	10	103	9.70874	Reactome_Pathways_2024.gmt
EPIGENETIC REGULATION OF GENE EXPRESSION BY MLL3 AND MLL4 COMPLEXES	0.966856	0.988467	-0.662897	AGPAT2, NCOA4, TBL1X, MGLL, EP300, HDAC3, NCOR1, GPS2, MED31, MED1	Int Mono	down	16132	10	103	9.70874	Reactome_Pathways_2024.gmt
MLL4 AND MLL3 COMPLEXES REGULATE EXPRESSION OF PPARG TARGETS IN ADIPOGENESIS AND HEPATIC STEATOSIS	0.966856	0.988467	-0.662897	AGPAT2, NCOA4, TBL1X, MGLL, EP300, HDAC3, NCOR1, GPS2, MED31, MED1	Int Mono	down	16133	10	103	9.70874	Reactome_Pathways_2024.gmt
MITOCHONDRIAL PROTEIN IMPORT	0.977413	0.991326	-0.663443	COA6, HSPD1, CYC1, TOMM20, TIMM13, COA4, CHCHD2, ATP5MC1, SLC25A6, TOMM70, DNAJC19, TIMM8B	Int Mono	down	16134	12	65	18.4615	Reactome_Pathways_2024.gmt
SIGNALING BY PDGFR IN DISEASE	0.901405	0.971255	-0.667941	GRB2, BIN2, WDR48	Int Mono	down	16135	3	20	15	Reactome_Pathways_2024.gmt
HEPARAN SULFATE HEPARIN (HS-GAG) METABOLISM	0.880342	0.966004	-0.675496	B4GALT7, GUSB	Int Mono	down	16136	2	57	3.50877	Reactome_Pathways_2024.gmt
RHO GTPASES ACTIVATE WASPS AND WAVES	0.938933	0.986771	-0.676064	GRB2, RAC1, WASF2, ARPC2, ARPC5, BTK, MAPK3, WASL	Int Mono	down	16137	8	36	22.2222	Reactome_Pathways_2024.gmt
FGFR1 MUTANT RECEPTOR ACTIVATION	0.891473	0.96914	-0.676788	GRB2, CNTRL, TRIM24, FGFR1OP2	Int Mono	down	16138	4	31	12.9032	Reactome_Pathways_2024.gmt
MATURATION OF NUCLEOPROTEIN 9694631	0.87064	0.966004	-0.683309	PRMT1, PARP4, SRPK1, UBE2I, SRPK2	Int Mono	down	16139	5	16	31.25	Reactome_Pathways_2024.gmt
NEGATIVE EPIGENETIC REGULATION OF RRNA EXPRESSION	0.933548	0.983107	-0.684697	SMARCA5, POLR1D, SAP30L, SUDS3, SIN3B	Int Mono	down	16140	5	82	6.09756	Reactome_Pathways_2024.gmt
PKMTS METHYLATE HISTONE LYSINES	0.926121	0.981022	-0.686196	EHMT1, SETD2, SETDB1, EHMT2, SETDB2, KMT2B, NSD1, SUZ12	Int Mono	down	16141	8	46	17.3913	Reactome_Pathways_2024.gmt
INTERCONVERSION OF NUCLEOTIDE DI- AND TRIPHOSPHATES	0.884205	0.967359	-0.68888	DCTPP1, NME3, AK2, NME1, DUT, AK6, DTYMK, GUK1	Int Mono	down	16142	8	30	26.6667	Reactome_Pathways_2024.gmt
RHOG GTPASE CYCLE	0.94703	0.987566	-0.694841	TMPO, HSPE1, NDUFS3, PGRMC2	Int Mono	down	16143	4	74	5.40541	Reactome_Pathways_2024.gmt
DISORDERS OF DEVELOPMENTAL BIOLOGY	0.857437	0.965301	-0.695736	TBL1X, HDAC3, NCOR1, GPS2	Int Mono	down	16144	4	13	30.7692	Reactome_Pathways_2024.gmt
DISORDERS OF NERVOUS SYSTEM DEVELOPMENT	0.857437	0.965301	-0.695736	TBL1X, HDAC3, NCOR1, GPS2	Int Mono	down	16145	4	13	30.7692	Reactome_Pathways_2024.gmt
LOSS OF FUNCTION OF MECP2 IN RETT SYNDROME	0.857437	0.965301	-0.695736	TBL1X, HDAC3, NCOR1, GPS2	Int Mono	down	16146	4	13	30.7692	Reactome_Pathways_2024.gmt
PERVASIVE DEVELOPMENTAL DISORDERS	0.857437	0.965301	-0.695736	TBL1X, HDAC3, NCOR1, GPS2	Int Mono	down	16147	4	13	30.7692	Reactome_Pathways_2024.gmt
NORC NEGATIVELY REGULATES RRNA EXPRESSION	0.918133	0.977893	-0.700269	SMARCA5, POLR1D, SAP30L, SUDS3, SIN3B	Int Mono	down	16148	5	76	6.57895	Reactome_Pathways_2024.gmt
RNA POLYMERASE III TRANSCRIPTION INITIATION	0.892451	0.96914	-0.700787	POLR1D, POLR3K, CRCP, SNAPC3, BDP1, ZNF143, GTF3A	Int Mono	down	16149	7	36	19.4444	Reactome_Pathways_2024.gmt
RND3 GTPASE CYCLE	0.861192	0.966004	-0.710341	DST, TXNL1, WDR6, TMOD3	Int Mono	down	16150	4	42	9.52381	Reactome_Pathways_2024.gmt
BIOSYNTHESIS OF THE N-GLYCAN PRECURSOR (DOLICHOL LLO) AND TRANSFER TO A NASCENT PROTEIN	0.911844	0.976843	-0.71596	NAGK, NUDT14, DPM2, HK1, RENBP, PMM2	Int Mono	down	16151	6	79	7.59494	Reactome_Pathways_2024.gmt
NOTCH-HLH TRANSCRIPTION PATHWAY	0.862933	0.966004	-0.719005	TBL1X, HDAC5, HDAC3, MAML3, NCOR1, NOTCH1	Int Mono	down	16152	6	28	21.4286	Reactome_Pathways_2024.gmt
TRANSCRIPTIONAL REGULATION BY E2F6	0.870468	0.966004	-0.719922	EHMT1, UXT, RYBP	Int Mono	down	16153	3	34	8.82353	Reactome_Pathways_2024.gmt
EPIGENETIC REGULATION BY WDR5-CONTAINING HISTONE MODIFYING COMPLEXES	0.953907	0.988467	-0.723611	AGPAT2, BOD1, NCOA4, SGF29, TBL1X, MGLL, EP300, HDAC3, BOD1L1, NCOR1, TADA3, GPS2, MED31, MED1, PSIP1, KMT2B	Int Mono	down	16154	16	135	11.8519	Reactome_Pathways_2024.gmt
DEFECTIVE HOMOLOGOUS RECOMBINATION REPAIR (HRR) DUE TO BRCA2 LOSS OF FUNCTION	0.836817	0.959585	-0.72719	RFC2, KAT5, ATM	Int Mono	down	16155	3	41	7.31707	Reactome_Pathways_2024.gmt
DISEASES OF DNA DOUBLE-STRAND BREAK REPAIR	0.836817	0.959585	-0.72719	RFC2, KAT5, ATM	Int Mono	down	16156	3	41	7.31707	Reactome_Pathways_2024.gmt
HOMOLOGOUS DNA PAIRING AND STRAND EXCHANGE	0.836817	0.959585	-0.72719	RFC2, KAT5, ATM	Int Mono	down	16157	3	43	6.97674	Reactome_Pathways_2024.gmt
IMPAIRED BRCA2 BINDING TO RAD51	0.836817	0.959585	-0.72719	RFC2, KAT5, ATM	Int Mono	down	16158	3	35	8.57143	Reactome_Pathways_2024.gmt
PRESYNAPTIC PHASE OF HOMOLOGOUS DNA PAIRING AND STRAND EXCHANGE	0.836817	0.959585	-0.72719	RFC2, KAT5, ATM	Int Mono	down	16159	3	40	7.5	Reactome_Pathways_2024.gmt
MITOCHONDRIAL FATTY ACID BETA-OXIDATION	0.825006	0.959585	-0.732568	ECHS1, HADHA, ACOT9, ACADVL, ECI1	Int Mono	down	16160	5	38	13.1579	Reactome_Pathways_2024.gmt
SIGNALING BY CYTOSOLIC FGFR1 FUSION MUTANTS	0.827316	0.959585	-0.734845	GRB2, CNTRL, TRIM24, FGFR1OP2	Int Mono	down	16161	4	18	22.2222	Reactome_Pathways_2024.gmt
REGULATION OF BETA-CELL DEVELOPMENT	0.802268	0.953256	-0.738033	FOXO1, EP300, MAML3, NOTCH1	Int Mono	down	16162	4	42	9.52381	Reactome_Pathways_2024.gmt
DETOXIFICATION OF REACTIVE OXYGEN SPECIES	0.856334	0.965301	-0.743778	CYBA, NCF2, NUDT2, GSTP1, TXN2, CAT, TXNRD2, CCS, NCF4	Int Mono	down	16163	9	36	25	Reactome_Pathways_2024.gmt
HDR THROUGH SINGLE STRAND ANNEALING (SSA)	0.813539	0.958921	-0.745512	RFC2, KAT5, ATM, ERCC1	Int Mono	down	16164	4	37	10.8108	Reactome_Pathways_2024.gmt
SUMOYLATION OF SUMOYLATION PROTEINS	0.838016	0.959585	-0.749905	TPR, NUP62, POM121, NUP214, NUP98, UBE2I	Int Mono	down	16165	6	35	17.1429	Reactome_Pathways_2024.gmt
MEIOTIC SYNAPSIS	0.818798	0.959585	-0.751129	RAD21, STAG1, UBE2I, TINF2, SMC3, TERF1	Int Mono	down	16166	6	59	10.1695	Reactome_Pathways_2024.gmt
REGULATION OF IFNG SIGNALING	0.775417	0.938083	-0.761848	JAK1	Int Mono	down	16167	1	14	7.14286	Reactome_Pathways_2024.gmt
GLYCOGEN METABOLISM	0.773469	0.938083	-0.7621	GAA, UBB	Int Mono	down	16168	2	25	8	Reactome_Pathways_2024.gmt
DISEASES OF PROGRAMMED CELL DEATH	0.824923	0.959585	-0.767241	MLKL, CAPN1, CAST, C1QBP	Int Mono	down	16169	4	78	5.12821	Reactome_Pathways_2024.gmt
CITRIC ACID CYCLE (TCA CYCLE)	0.843467	0.962394	-0.767412	ISCU, SDHAF1, MDH2, SDHAF2	Int Mono	down	16170	4	34	11.7647	Reactome_Pathways_2024.gmt
FANCONI ANEMIA PATHWAY	0.754398	0.931603	-0.777312	FAAP20, UBB, WDR48	Int Mono	down	16171	3	38	7.89474	Reactome_Pathways_2024.gmt
POSTMITOTIC NUCLEAR PORE COMPLEX (NPC) REFORMATION	0.785126	0.946108	-0.778112	NUP62, RAN, RANGAP1, POM121, NUP98, UBE2I	Int Mono	down	16172	6	27	22.2222	Reactome_Pathways_2024.gmt
MITOCHONDRIAL IRON-SULFUR CLUSTER BIOGENESIS	0.739002	0.927043	-0.786763	ISCU	Int Mono	down	16173	1	13	7.69231	Reactome_Pathways_2024.gmt
RNA POLYMERASE III TRANSCRIPTION INITIATION FROM TYPE 3 PROMOTER	0.772287	0.938083	-0.786939	POLR1D, POLR3K, CRCP, SNAPC3, BDP1, ZNF143	Int Mono	down	16174	6	28	21.4286	Reactome_Pathways_2024.gmt
VIRAL MESSENGER RNA SYNTHESIS	0.819876	0.959585	-0.789126	TPR, NUP62, GTF2F2, POM121, POLR2J, NUP214, NUP98, POLR2I, GTF2F1	Int Mono	down	16175	9	49	18.3673	Reactome_Pathways_2024.gmt
TRANSCRIPTIONAL REGULATION BY SMALL RNAS	0.818878	0.959585	-0.789182	TPR, NUP62, RAN, IPO8, POM121, POLR2J, NUP214, NUP98, POLR2I	Int Mono	down	16176	9	75	12	Reactome_Pathways_2024.gmt
SYNTHESIS OF PIPS AT THE PLASMA MEMBRANE	0.800887	0.953256	-0.793421	RAB14, PIK3CG, INPP5D	Int Mono	down	16177	3	53	5.66038	Reactome_Pathways_2024.gmt
NUCLEAR PORE COMPLEX (NPC) DISASSEMBLY	0.757973	0.931603	-0.795262	TPR, NUP62, POM121, NUP214, NUP98	Int Mono	down	16178	5	36	13.8889	Reactome_Pathways_2024.gmt
VPR-MEDIATED NUCLEAR IMPORT OF PICS	0.770944	0.938083	-0.798851	TPR, NUP62, POM121, NUP214, NUP98	Int Mono	down	16179	5	40	12.5	Reactome_Pathways_2024.gmt
NUCLEOTIDE EXCISION REPAIR	0.888811	0.96914	-0.799828	YY1, POLE4, XPC, RFC2, UBB, PCNA, INO80, XAB2, PARP1, POLR2J, ZNF830, COPS6, GPS1, POLR2I, COPS3, RBX1, RAD23B, UBE2I, ERCC1, POLD2, COPS5, RFC1, TFPT	Int Mono	down	16180	23	108	21.2963	Reactome_Pathways_2024.gmt
TRNA MODIFICATION IN THE NUCLEUS AND CYTOSOL	0.730706	0.927043	-0.801179	CTU1	Int Mono	down	16181	1	43	2.32558	Reactome_Pathways_2024.gmt
DOWNREGULATION OF ERBB2 SIGNALING	0.739192	0.927043	-0.80246	HSP90AA1, UBB	Int Mono	down	16182	2	29	6.89655	Reactome_Pathways_2024.gmt
EARLY PHASE OF HIV LIFE CYCLE	0.720862	0.918095	-0.803291	XRCC6, XRCC5	Int Mono	down	16183	2	22	9.09091	Reactome_Pathways_2024.gmt
RNA POLYMERASE III TRANSCRIPTION INITIATION FROM TYPE 1 PROMOTER	0.740785	0.927043	-0.805312	POLR1D, POLR3K, CRCP, BDP1, GTF3A	Int Mono	down	16184	5	28	17.8571	Reactome_Pathways_2024.gmt
INTERACTIONS OF VPR WITH HOST CELLULAR PROTEINS	0.759805	0.931603	-0.807668	TPR, NUP62, POM121, NUP214, NUP98, SLC25A6, PSIP1, NUP50	Int Mono	down	16185	8	43	18.6047	Reactome_Pathways_2024.gmt
KSRP (KHSRP) BINDS AND DESTABILIZES MRNA	0.733605	0.927043	-0.809437	EXOSC3, EXOSC4, EXOSC1, EXOSC5	Int Mono	down	16186	4	17	23.5294	Reactome_Pathways_2024.gmt
SIGNALING BY CSF1 (M-CSF) IN MYELOID CELLS	0.759668	0.931603	-0.815307	GRB2, CSF1R, UBB, INPP5D, PTPN11, LYN	Int Mono	down	16187	6	31	19.3548	Reactome_Pathways_2024.gmt
VISUAL PHOTOTRANSDUCTION	0.703175	0.909518	-0.817527	LRP10, LRP1, FNTA	Int Mono	down	16188	3	99	3.0303	Reactome_Pathways_2024.gmt
CONSTITUTIVE SIGNALING BY LIGAND-RESPONSIVE EGFR CANCER VARIANTS	0.701425	0.909518	-0.826585	HSP90AA1, GRB2, UBB	Int Mono	down	16189	3	19	15.7895	Reactome_Pathways_2024.gmt
SIGNALING BY EGFR IN CANCER	0.701425	0.909518	-0.826585	HSP90AA1, GRB2, UBB	Int Mono	down	16190	3	25	12	Reactome_Pathways_2024.gmt
SIGNALING BY LIGAND-RESPONSIVE EGFR VARIANTS IN CANCER	0.701425	0.909518	-0.826585	HSP90AA1, GRB2, UBB	Int Mono	down	16191	3	19	15.7895	Reactome_Pathways_2024.gmt
G-PROTEIN BETA GAMMA SIGNALLING	0.716777	0.918095	-0.828019	PAK1, PIK3CG, BTK, PLCB2	Int Mono	down	16192	4	32	12.5	Reactome_Pathways_2024.gmt
PROCESSIVE SYNTHESIS ON THE C-STRAND OF THE TELOMERE	0.687302	0.909486	-0.828166	PCNA, TINF2, POLD2, TERF1	Int Mono	down	16193	4	19	21.0526	Reactome_Pathways_2024.gmt
REMOVAL OF THE FLAP INTERMEDIATE FROM THE C-STRAND	0.687302	0.909486	-0.828166	PCNA, TINF2, POLD2, TERF1	Int Mono	down	16194	4	17	23.5294	Reactome_Pathways_2024.gmt
AUTOPHAGY	0.878175	0.966004	-0.82846	ATG101, PARK7, HSPA8, HSP90AA1, HSP90AB1, CHMP6, UBB, SQSTM1, ATG5, CHMP4A, TOMM20, DYNLL1, MVB12A, LAMTOR5, TUBA4A, ATM, DYNC1I2, UVRAG, CHMP7, LAMTOR4, CHMP2A, PCNT, DYNC1LI2, TOMM70	Int Mono	down	16195	24	158	15.1899	Reactome_Pathways_2024.gmt
RNA POLYMERASE III TRANSCRIPTION INITIATION FROM TYPE 2 PROMOTER	0.697387	0.909518	-0.829246	POLR1D, POLR3K, CRCP, BDP1	Int Mono	down	16196	4	27	14.8148	Reactome_Pathways_2024.gmt
SUMOYLATION OF UBIQUITINYLATION PROTEINS	0.737867	0.927043	-0.829569	TPR, TRIM27, NUP62, POM121, NUP214, NUP98, UBE2I	Int Mono	down	16197	7	39	17.9487	Reactome_Pathways_2024.gmt
RNA POLYMERASE III CHAIN ELONGATION	0.680045	0.909486	-0.833575	POLR1D, POLR3K, CRCP	Int Mono	down	16198	3	18	16.6667	Reactome_Pathways_2024.gmt
CHROMOSOME MAINTENANCE	0.764706	0.933434	-0.833819	NPM1, RFC2, SMARCA5, PCNA, POLR2J, DAXX, MIS18BP1, POLR2I, TINF2, POLD2, RFC1	Int Mono	down	16199	11	119	9.2437	Reactome_Pathways_2024.gmt
SIGNALING BY ERBB2 IN CANCER	0.686995	0.909486	-0.837682	HSP90AA1, GRB2	Int Mono	down	16200	2	26	7.69231	Reactome_Pathways_2024.gmt
REGULATION OF CHOLESTEROL BIOSYNTHESIS BY SREBP (SREBF)	0.732191	0.927043	-0.838532	FDPS, RAN, TBL1X, GGPS1, NFYB, TGS1, MED1, CHD9, SQLE, SMARCD3, PMVK, NCOA2	Int Mono	down	16201	12	56	21.4286	Reactome_Pathways_2024.gmt
NCAM SIGNALING FOR NEURITE OUT-GROWTH	0.680998	0.909486	-0.840463	PTPRA, GRB2	Int Mono	down	16202	2	63	3.1746	Reactome_Pathways_2024.gmt
RMTS METHYLATE HISTONE ARGININES	0.696541	0.909518	-0.84257	PRMT1, SMARCC1, COPRS, CDK4, SMARCC2, SMARCD3, ACTL6A, SMARCA2	Int Mono	down	16203	8	48	16.6667	Reactome_Pathways_2024.gmt
SLC TRANSPORTER DISORDERS	0.731876	0.927043	-0.842587	TPR, NUP62, SLC24A4, HK1, POM121, NUP214, NUP98	Int Mono	down	16204	7	99	7.07071	Reactome_Pathways_2024.gmt
NUCLEAR ENVELOPE (NE) REASSEMBLY	0.75097	0.931603	-0.843931	TMPO, NUP62, RAN, RANGAP1, CHMP6, CHMP4A, POM121, TUBA4A, NUP98, CHMP7, UBE2I, CHMP2A	Int Mono	down	16205	12	75	16	Reactome_Pathways_2024.gmt
BETA-CATENIN INDEPENDENT WNT SIGNALING	0.820028	0.959585	-0.84559	PSMA7, PSMC5, PSMB7, CLTA, PSMD2, PSMB5, PSMD7, PSMB6, UBB, RAC1, PSMD8, PSMC3, PSMD13, CLTB, PSMB4, AP2B1, PLCB2, RAC2, FZD1, AP2S1, ADRM1, PSMD1	Int Mono	down	16206	22	134	16.4179	Reactome_Pathways_2024.gmt
SIGNALING BY ERBB2 ECD MUTANTS	0.665296	0.909352	-0.846187	HSP90AA1, GRB2	Int Mono	down	16207	2	16	12.5	Reactome_Pathways_2024.gmt
SIGNALING BY ERBB2 KD MUTANTS	0.665296	0.909352	-0.846187	HSP90AA1, GRB2	Int Mono	down	16208	2	25	8	Reactome_Pathways_2024.gmt
ANTIGEN PROCESSING UBIQUITINATION & PROTEASOME DEGRADATION	0.902011	0.971255	-0.847292	PSMA7, PSMC5, PSMB7, FBXW5, TRIM4, TRIM21, HECTD1, HUWE1, PSMD2, PSMB5, RNF126, RBCK1, PSMD7, PSMB6, UBB, PSMD8, PSMC3, FBXO9, RNF213, RNF130, ARIH2, PSMD13, PSMB4, BTBD1, UBE2Q2, CUL2, RNF34	Int Mono	down	16209	27	296	9.12162	Reactome_Pathways_2024.gmt
GLOBAL GENOME NUCLEOTIDE EXCISION REPAIR (GG-NER)	0.765094	0.933434	-0.847395	YY1, POLE4, XPC, RFC2, UBB, PCNA, INO80, PARP1, COPS6, GPS1, COPS3, RBX1, RAD23B, UBE2I, ERCC1, POLD2, COPS5, RFC1, TFPT, POLE3, DDB1	Int Mono	down	16210	21	84	25	Reactome_Pathways_2024.gmt
CONSTITUTIVE SIGNALING BY EGFRVIII	0.662554	0.909352	-0.847814	HSP90AA1, GRB2	Int Mono	down	16211	2	15	13.3333	Reactome_Pathways_2024.gmt
SIGNALING BY EGFRVIII IN CANCER	0.662554	0.909352	-0.847814	HSP90AA1, GRB2	Int Mono	down	16212	2	15	13.3333	Reactome_Pathways_2024.gmt
DEFECTIVE TPR MAY CONFER SUSCEPTIBILITY TOWARDS THYROID PAPILLARY CARCINOMA (TPC)	0.685581	0.909486	-0.848367	TPR, NUP62, POM121, NUP214, NUP98	Int Mono	down	16213	5	32	15.625	Reactome_Pathways_2024.gmt
REGULATION OF GLUCOKINASE BY GLUCOKINASE REGULATORY PROTEIN	0.685581	0.909486	-0.848367	TPR, NUP62, POM121, NUP214, NUP98	Int Mono	down	16214	5	32	15.625	Reactome_Pathways_2024.gmt
VLDLR INTERNALISATION AND DEGRADATION	0.670132	0.909486	-0.850862	CLTA, UBB, AP2B1, AP2S1	Int Mono	down	16215	4	16	25	Reactome_Pathways_2024.gmt
TRANSPORT OF RIBONUCLEOPROTEINS INTO THE HOST NUCLEUS	0.677419	0.909486	-0.851165	TPR, NUP62, POM121, NUP214, NUP98	Int Mono	down	16216	5	37	13.5135	Reactome_Pathways_2024.gmt
RNA POLYMERASE III ABORTIVE AND RETRACTIVE INITIATION	0.68206	0.909486	-0.85238	POLR1D, NFIC, POLR3K, CRCP, SNAPC3, BDP1, ZNF143	Int Mono	down	16217	7	41	17.0732	Reactome_Pathways_2024.gmt
RNA POLYMERASE III TRANSCRIPTION	0.68206	0.909486	-0.85238	POLR1D, NFIC, POLR3K, CRCP, SNAPC3, BDP1, ZNF143	Int Mono	down	16218	7	41	17.0732	Reactome_Pathways_2024.gmt
SIGNALLING TO RAS	0.665743	0.909352	-0.853372	RALA, GRB2	Int Mono	down	16219	2	20	10	Reactome_Pathways_2024.gmt
RAC1 GTPASE CYCLE	0.801504	0.953256	-0.854104	CYBA, TMPO, PAK1, PKN1, NCF2, ARHGAP30, SLC1A5, RAC1, WASF2, PKN2	Int Mono	down	16220	10	184	5.43478	Reactome_Pathways_2024.gmt
METABOLISM OF NON-CODING RNA	0.69739	0.909518	-0.856589	TPR, NUP62, PHAX, SNRPB, POM121, GEMIN6, NUP214, NUP98	Int Mono	down	16221	8	54	14.8148	Reactome_Pathways_2024.gmt
SNRNP ASSEMBLY	0.69739	0.909518	-0.856589	TPR, NUP62, PHAX, SNRPB, POM121, GEMIN6, NUP214, NUP98	Int Mono	down	16222	8	54	14.8148	Reactome_Pathways_2024.gmt
FCERI MEDIATED NF-KB ACTIVATION	0.757238	0.931603	-0.856965	PSMA7, PSMC5, PSMB7, PSMD2, PSMB5, PSMD7, PSMB6, UBB, PSMD8, PSMC3	Int Mono	down	16223	10	147	6.80272	Reactome_Pathways_2024.gmt
SYNTHESIS OF SUBSTRATES IN N-GLYCAN BIOSYTHESIS	0.693111	0.909518	-0.859305	NAGK, NUDT14, DPM2, HK1, RENBP, PMM2	Int Mono	down	16224	6	64	9.375	Reactome_Pathways_2024.gmt
ER-PHAGOSOME PATHWAY	0.745946	0.928862	-0.869663	PSMA7, PSMC5, PSMB7, PSMD2, PSMB5, PSMD7, PSMB6, UBB, PSMD8, PSMC3, PSMD13, BTK, PSMB4, TLR6, HLA-A, ADRM1, IKBKB, PSMD1	Int Mono	down	16225	18	80	22.5	Reactome_Pathways_2024.gmt
TCF DEPENDENT SIGNALING IN RESPONSE TO WNT	0.765736	0.933434	-0.870149	PSMA7, SOX4, PSMC5, PSMB7, PSMD2, PSMB5, PSMD7, CSNK1G2, USP34, PSMB6, UBB, PSMD8, PSMC3, KAT5, PSMD13, PPP2CB, PSMB4, EP300, FRAT2, RBX1, FZD1, CTNNBIP1, ADRM1, PSMD1	Int Mono	down	16226	24	189	12.6984	Reactome_Pathways_2024.gmt
SMOOTH MUSCLE CONTRACTION	0.639401	0.90253	-0.875243	PAK1, SORBS3, TPM1, PAK2, TLN1	Int Mono	down	16227	5	44	11.3636	Reactome_Pathways_2024.gmt
CELL SURFACE INTERACTIONS AT THE VASCULAR WALL	0.703945	0.909518	-0.876007	DOK2, SLC16A3, JAML, SIRPA, ITGA4, GRB2, CD244, TGFB1, INPP5D, SELL, SPN, PECAM1, PTPN6, PTPN11, LYN	Int Mono	down	16228	15	233	6.43777	Reactome_Pathways_2024.gmt
NONHOMOLOGOUS END-JOINING (NHEJ)	0.631891	0.90253	-0.877878	XRCC6, XRCC5, KAT5, ATM, HERC2, DCLRE1C	Int Mono	down	16229	6	51	11.7647	Reactome_Pathways_2024.gmt
ACTIVATION OF ANTERIOR HOX GENES IN HINDBRAIN DEVELOPMENT DURING EARLY EMBRYOGENESIS	0.659644	0.908306	-0.878027	YY1, RARA, POLR2J, CTCF, EP300, POLR2I, HDAC3, NCOR1	Int Mono	down	16230	8	91	8.79121	Reactome_Pathways_2024.gmt
ACTIVATION OF HOX GENES DURING DIFFERENTIATION	0.659644	0.908306	-0.878027	YY1, RARA, POLR2J, CTCF, EP300, POLR2I, HDAC3, NCOR1	Int Mono	down	16231	8	91	8.79121	Reactome_Pathways_2024.gmt
CAP-DEPENDENT TRANSLATION INITIATION	0.653961	0.906412	-0.878938	EIF3G, EIF3D, EIF3B, EIF3M, EIF4G1, EIF2S1, EIF3J, EIF2B4	Int Mono	down	16232	8	124	6.45161	Reactome_Pathways_2024.gmt
EUKARYOTIC TRANSLATION INITIATION	0.653961	0.906412	-0.878938	EIF3G, EIF3D, EIF3B, EIF3M, EIF4G1, EIF2S1, EIF3J, EIF2B4	Int Mono	down	16233	8	124	6.45161	Reactome_Pathways_2024.gmt
FATTY ACID METABOLISM	0.693694	0.909518	-0.880448	GPX4, CPT2, ECHS1	Int Mono	down	16234	3	176	1.70455	Reactome_Pathways_2024.gmt
L13A-MEDIATED TRANSLATIONAL SILENCING OF CERULOPLASMIN EXPRESSION	0.644173	0.90253	-0.88183	EIF3G, EIF3D, EIF3B, EIF3M, EIF4G1, EIF2S1	Int Mono	down	16235	6	116	5.17241	Reactome_Pathways_2024.gmt
MRNA ACTIVATION UPON BINDING OF THE CAP-BINDING COMPLEX AND EIFS, AND SUBSEQUENT BINDING TO 43S	0.642097	0.90253	-0.883164	EIF3G, EIF3D, EIF3B, EIF3M, EIF4G1, EIF2S1	Int Mono	down	16236	6	61	9.83607	Reactome_Pathways_2024.gmt
TRANSLATION INITIATION COMPLEX FORMATION	0.633883	0.90253	-0.883657	EIF3G, EIF3D, EIF3B, EIF3M, EIF4G1, EIF2S1	Int Mono	down	16237	6	60	10	Reactome_Pathways_2024.gmt
RIBOSOMAL SCANNING AND START CODON RECOGNITION	0.627188	0.90253	-0.888818	EIF3G, EIF3D, EIF3B, EIF3M, EIF4G1, EIF2S1	Int Mono	down	16238	6	60	10	Reactome_Pathways_2024.gmt
GTP HYDROLYSIS AND JOINING OF THE 60S RIBOSOMAL SUBUNIT	0.638831	0.90253	-0.890816	EIF3G, EIF3D, EIF3B, EIF3M, EIF4G1, EIF2S1	Int Mono	down	16239	6	117	5.12821	Reactome_Pathways_2024.gmt
SUMOYLATION OF DNA DAMAGE RESPONSE AND REPAIR PROTEINS	0.65962	0.908306	-0.893281	XPC, TPR, NUP62, RAD21, PARP1, POM121, STAG1, NSMCE4A, NUP214, NUP98, TDG, HERC2, UBE2I	Int Mono	down	16240	13	77	16.8831	Reactome_Pathways_2024.gmt
REGULATION OF TLR BY ENDOGENOUS LIGAND	0.599908	0.885206	-0.893471	GSDMD	Int Mono	down	16241	1	22	4.54545	Reactome_Pathways_2024.gmt
TRANSLATION OF STRUCTURAL PROTEINS 9694635	0.638993	0.90253	-0.89382	MGAT4B, ZDHHC3, UBB, DDOST, PRMT1, PARP4, SRPK1	Int Mono	down	16242	7	63	11.1111	Reactome_Pathways_2024.gmt
TIE2 SIGNALING	0.60064	0.885206	-0.895577	DOK2, GRB2	Int Mono	down	16243	2	18	11.1111	Reactome_Pathways_2024.gmt
LATE SARS-COV-2 INFECTION EVENTS	0.631408	0.90253	-0.898221	MGAT4B, ZDHHC3, UBB, DDOST, PRMT1, PARP4, SRPK1	Int Mono	down	16244	7	80	8.75	Reactome_Pathways_2024.gmt
CHAPERONIN-MEDIATED PROTEIN FOLDING	0.639878	0.90253	-0.902194	CCT3, CCT5, FBXW5, XRN2, CCT7	Int Mono	down	16245	5	91	5.49451	Reactome_Pathways_2024.gmt
MATURATION OF SPIKE PROTEIN 9694548	0.603691	0.885206	-0.902213	MGAT4B, ZDHHC3, DDOST	Int Mono	down	16246	3	38	7.89474	Reactome_Pathways_2024.gmt
BUDDING AND MATURATION OF HIV VIRION	0.604161	0.885206	-0.903636	CHMP6, UBB, CHMP4A, MVB12A, CHMP7, CHMP2A	Int Mono	down	16247	6	36	16.6667	Reactome_Pathways_2024.gmt
SYNTHESIS OF PC	0.583738	0.883326	-0.905727	LPIN2, LPCAT1	Int Mono	down	16248	2	28	7.14286	Reactome_Pathways_2024.gmt
DNA DOUBLE STRAND BREAK RESPONSE	0.599848	0.885206	-0.906893	SMARCA5, UBXN1, UBB, KAT5, ATM, HERC2, UBE2I	Int Mono	down	16249	7	61	11.4754	Reactome_Pathways_2024.gmt
NUCLEOTIDE CATABOLISM	0.574438	0.883326	-0.907736	TYMP, NUDT1, SAMHD1, ITPA, NT5C	Int Mono	down	16250	5	35	14.2857	Reactome_Pathways_2024.gmt
CHOLESTEROL BIOSYNTHESIS	0.577108	0.883326	-0.911378	FDPS, GGPS1	Int Mono	down	16251	2	27	7.40741	Reactome_Pathways_2024.gmt
TRANSCRIPTIONAL REGULATION BY RUNX1	0.685343	0.909486	-0.911906	PSMA7, NFE2, PSMC5, PSMB7, PSMD2, PSMB5, PSMD7, PSMB6, UBB, PRMT1, SMARCC1, PSMD8, RYBP, PSMC3, PSMD13, ZFPM1, SPI1, PSMB4, SIN3B	Int Mono	down	16252	19	202	9.40594	Reactome_Pathways_2024.gmt
SUPPRESSION OF PHAGOSOMAL MATURATION	0.574138	0.883326	-0.913594	CORO1A, UBB	Int Mono	down	16253	2	23	8.69565	Reactome_Pathways_2024.gmt
THE ROLE OF NEF IN HIV-1 REPLICATION AND DISEASE PATHOGENESIS	0.587668	0.883326	-0.91484	PACS1, RAC1, AP2B1, PAK2, HLA-A, AP2S1	Int Mono	down	16254	6	29	20.6897	Reactome_Pathways_2024.gmt
RECRUITMENT AND ATM-MED PHOSPHORYLATION OF REPAIR AND SIGNALING PROTEINS AT DNA DOUBLE STRAND BREAKS	0.581625	0.883326	-0.915813	SMARCA5, UBXN1, UBB, KAT5, ATM, HERC2, UBE2I	Int Mono	down	16255	7	60	11.6667	Reactome_Pathways_2024.gmt
PROTEIN-PROTEIN INTERACTIONS AT SYNAPSES	0.562949	0.883326	-0.916719	HOMER3, EPB41L2, EPB41, LIN7C	Int Mono	down	16256	4	88	4.54545	Reactome_Pathways_2024.gmt
COOPERATION OF PREFOLDIN AND TRIC CCT IN ACTIN AND TUBULIN FOLDING	0.577632	0.883326	-0.917455	CCT3, CCT5, CCT7	Int Mono	down	16257	3	32	9.375	Reactome_Pathways_2024.gmt
DUAL INCISION IN GG-NER	0.5793	0.883326	-0.917511	POLE4, RFC2, UBB, PCNA, PARP1, RBX1, ERCC1, POLD2, RFC1, POLE3, DDB1	Int Mono	down	16258	11	41	26.8293	Reactome_Pathways_2024.gmt
PLATELET ACTIVATION, SIGNALING AND AGGREGATION	0.683833	0.909486	-0.918672	CFD, STXBP2, FERMT3, APBB1IP, FLNA, GRB2, SYK, DGKD, TGFB1, ARRB1, PIK3CG, RAC1, DGKZ, MGLL, PRKCD, AAMP, TMSB4X, HGF, TUBA4A, PECAM1, MAPK3, RAC2, NHLRC2, PTPN6, PTPN11, TEX264, LYN, TLN1, VTI1B, APOOL, ARRB2, VAV1, ACTN4, PRKCB, PLCG2, GNAI2, TOR4A	Int Mono	down	16259	37	262	14.1221	Reactome_Pathways_2024.gmt
ACTIVATION OF NF-KAPPAB IN B CELLS	0.607673	0.887982	-0.919369	PSMA7, PSMC5, PSMB7, PSMD2, PSMB5, PSMD7, PSMB6, UBB, PSMD8, PSMC3	Int Mono	down	16260	10	54	18.5185	Reactome_Pathways_2024.gmt
RET SIGNALING	0.558907	0.883326	-0.922718	DOK2, GRB2	Int Mono	down	16261	2	41	4.87805	Reactome_Pathways_2024.gmt
INTERFERON ALPHA BETA SIGNALING	0.600248	0.885206	-0.924265	JAK1, BST2, ISG15, OAS1, UBB, IRF7, IFIT3, PSMB8, SAMHD1, PTPN6, IRF2, PTPN11, HLA-A, HLA-F, HLA-C, ADAR, GBP2, OAS2, ISG20, IFIT5	Int Mono	down	16262	20	78	25.641	Reactome_Pathways_2024.gmt
PREFOLDIN MEDIATED TRANSFER OF SUBSTRATE TO CCT TRIC	0.555639	0.883326	-0.927303	CCT3, CCT5, CCT7	Int Mono	down	16263	3	27	11.1111	Reactome_Pathways_2024.gmt
MITOTIC PROPHASE	0.586703	0.883326	-0.929564	TMPO, LPIN2, RAB2A, TPR, NUP62, NUMA1, POM121, PPP2CB, NUP214, GOLGA2, MAPK3, NUP98	Int Mono	down	16264	12	111	10.8108	Reactome_Pathways_2024.gmt
RAC2 GTPASE CYCLE	0.593994	0.885206	-0.930731	CYBA, TMPO, PAK1	Int Mono	down	16265	3	88	3.40909	Reactome_Pathways_2024.gmt
REGULATION OF SIGNALING BY CBL	0.546027	0.883326	-0.93304	GRB2, SYK, UBB	Int Mono	down	16266	3	22	13.6364	Reactome_Pathways_2024.gmt
REGULATION OF ENDOGENOUS RETROELEMENTS BY KRAB-ZFP PROTEINS	0.541885	0.883326	-0.934634	CHD4, ZNF33A, SETDB1, UBE2I, TRIM28, MBD3	Int Mono	down	16267	6	76	7.89474	Reactome_Pathways_2024.gmt
EGFR DOWNREGULATION	0.54586	0.883326	-0.935087	SH3KBP1, GRB2, UBB, STAM2, ARHGEF7, EPN1	Int Mono	down	16268	6	31	19.3548	Reactome_Pathways_2024.gmt
RHOC GTPASE CYCLE	0.556263	0.883326	-0.935116	TMPO, ARHGEF10L, PKN1, C1QBP, STK10	Int Mono	down	16269	5	74	6.75676	Reactome_Pathways_2024.gmt
TRAF6 MEDIATED IRF7 ACTIVATION IN TLR7 8 OR 9 SIGNALING	0.545578	0.883326	-0.938881	UBB, IRF7, IRAK4	Int Mono	down	16270	3	13	23.0769	Reactome_Pathways_2024.gmt
RHOD GTPASE CYCLE	0.549333	0.883326	-0.940295	TMPO, DIAPH2, PGRMC2, WHAMM, MOSPD2, CAPZB, ANKFY1	Int Mono	down	16271	7	53	13.2075	Reactome_Pathways_2024.gmt
SIGNALING BY HEDGEHOG	0.579924	0.883326	-0.942489	PSMA7, PSMC5, PSMB7, PSMD2, PSMB5, PSMD7, GRK2, PSMB6, UBB, ARRB1, PSMD8, PSMC3	Int Mono	down	16272	12	136	8.82353	Reactome_Pathways_2024.gmt
DAG AND IP3 SIGNALING	0.528371	0.882252	-0.94305	CAMKK2, GRK2, PRKCD, AHCYL1	Int Mono	down	16273	4	41	9.7561	Reactome_Pathways_2024.gmt
CONSTITUTIVE SIGNALING BY ABERRANT PI3K IN CANCER	0.526898	0.882252	-0.943769	GRB2, RAC1, HGF, RAC2, PTPN11, CD86, VAV1	Int Mono	down	16274	7	83	8.43373	Reactome_Pathways_2024.gmt
SEMAPHORIN INTERACTIONS	0.53758	0.883326	-0.944681	PAK1, HSP90AA1, HSP90AB1, FES, MYH9, RAC1, PLXNC1	Int Mono	down	16275	7	64	10.9375	Reactome_Pathways_2024.gmt
UB-SPECIFIC PROCESSING PROTEASES	0.585808	0.883326	-0.945089	PSMA7, PSMC5, PSMB7, PTRH2, PSMD2, PSMB5, FKBP8, PSMD7, USP34, PSMB6, UBB, USP10, ARRB1, PSMD8, PSMC3, USP14, STAM2, TOMM20, SUDS3, WDR48, PSMD13, RIPK1, PSMB4	Int Mono	down	16276	23	190	12.1053	Reactome_Pathways_2024.gmt
NS1 MEDIATED EFFECTS ON HOST PATHWAYS	0.532572	0.883326	-0.946195	ISG15, TPR, NUP62, POM121, NUP214, NUP98	Int Mono	down	16277	6	42	14.2857	Reactome_Pathways_2024.gmt
RESPONSE OF MTB TO PHAGOCYTOSIS	0.52063	0.882252	-0.94842	CORO1A, TRIM27, UBB, RNF213, MAPK3	Int Mono	down	16278	5	39	12.8205	Reactome_Pathways_2024.gmt
FCERI MEDIATED MAPK ACTIVATION	0.528579	0.882252	-0.949153	PAK1, MAP3K1, GRB2, SYK, MAP2K7, RAC1	Int Mono	down	16279	6	111	5.40541	Reactome_Pathways_2024.gmt
NRAGE SIGNALS DEATH THROUGH JNK	0.524526	0.882252	-0.950533	ARHGEF10L, ARHGEF2, RAC1, FGD3, BAD, AATF, ARHGEF7	Int Mono	down	16280	7	59	11.8644	Reactome_Pathways_2024.gmt
CELL CYCLE	0.669014	0.909486	-0.951941	TMPO, PSMA7, PSMC5, PSMB7, LPIN2, POLE4, HSP90AA1, RAB2A, TPR, PSMD2, NPM1, RFC2, PSMB5, WAPL, HSP90AB1, CKS1B, NUP62, SMARCA5, PAFAH1B1, PSMD7, RAN, RAD21, MZT2B, MAD1L1, RANGAP1, YWHAB, CHMP6, PSMB6, UBB, PCNA, CNTRL, EML4, DCTN2, PSMD8, NUMA1, PSMC3, CHMP4A, POM121, POLR2J, KAT5, STAG1, DAXX, TUBGCP2, CDKN1C, PSMD13, DYNLL1, MIS18BP1, PPP2CB, NSL1, TUBA4A, PSMB4, ATM, NUP214, GOLGA2, DYNC1I2, MAU2, MAPK3, NUP98, EP300, MZT2A, POLR2I, YWHAH, CHMP7, RBX1, CDK4, NUDC, HERC2, SMC2, UBE2I, LYN, TINF2, ADRM1, CHMP2A, PCNT, PSMD1	Int Mono	down	16281	75	649	11.5562	Reactome_Pathways_2024.gmt
INTERLEUKIN-20 FAMILY SIGNALING	0.526077	0.882252	-0.952485	JAK1	Int Mono	down	16282	1	26	3.84615	Reactome_Pathways_2024.gmt
CALMODULIN INDUCED EVENTS	0.512827	0.882252	-0.954561	CAMKK2, GRK2, PRKCD	Int Mono	down	16283	3	35	8.57143	Reactome_Pathways_2024.gmt
CAM PATHWAY	0.512827	0.882252	-0.954561	CAMKK2, GRK2, PRKCD	Int Mono	down	16284	3	35	8.57143	Reactome_Pathways_2024.gmt
RORA ACTIVATES GENE EXPRESSION	0.521229	0.882252	-0.958939	TBL1X, EP300, TGS1, MED1, CHD9, SMARCD3, NCOA2, NCOA1, RXRA	Int Mono	down	16285	9	18	50	Reactome_Pathways_2024.gmt
INFLUENZA VIRAL RNA TRANSCRIPTION AND REPLICATION	0.511661	0.882252	-0.96015	HSP90AA1, TPR, NUP62, GTF2F2, PARP1, POM121, POLR2J, NUP214, NUP98, POLR2I, GTF2F1	Int Mono	down	16286	11	149	7.38255	Reactome_Pathways_2024.gmt
PARADOXICAL ACTIVATION OF RAF SIGNALING BY KINASE INACTIVE BRAF	0.505812	0.877105	-0.964159	PHB, MAP2K2, APBB1IP, YWHAB, ARRB1	Int Mono	down	16287	5	45	11.1111	Reactome_Pathways_2024.gmt
SIGNALING BY MODERATE KINASE ACTIVITY BRAF MUTANTS	0.505812	0.877105	-0.964159	PHB, MAP2K2, APBB1IP, YWHAB, ARRB1	Int Mono	down	16288	5	45	11.1111	Reactome_Pathways_2024.gmt
SIGNALING BY RAS MUTANTS	0.505812	0.877105	-0.964159	PHB, MAP2K2, APBB1IP, YWHAB, ARRB1	Int Mono	down	16289	5	45	11.1111	Reactome_Pathways_2024.gmt
SIGNALING DOWNSTREAM OF RAS MUTANTS	0.505812	0.877105	-0.964159	PHB, MAP2K2, APBB1IP, YWHAB, ARRB1	Int Mono	down	16290	5	45	11.1111	Reactome_Pathways_2024.gmt
HCMV EARLY EVENTS	0.514959	0.882252	-0.964196	TPR, CBX1, NUP62, TBL1X, DBP, POM121, DAXX, DYNLL1, TUBA4A, NUP214, DYNC1I2, NUP98, HDAC3, NCOR1, DYNC1LI2, GPS2, TRIM28	Int Mono	down	16291	17	205	8.29268	Reactome_Pathways_2024.gmt
HDR THROUGH HOMOLOGOUS RECOMBINATION (HRR) OR SINGLE STRAND ANNEALING (SSA)	0.500432	0.877105	-0.966249	POLE4, RFC2, UBB, PCNA, KAT5, ATM, HERC2, UBE2I, ERCC1, POLD2, RFC1, PPP4C, POLE3	Int Mono	down	16292	13	116	11.2069	Reactome_Pathways_2024.gmt
ACTIVATION OF GENE EXPRESSION BY SREBF (SREBP)	0.499228	0.877105	-0.967422	FDPS, TBL1X, GGPS1, NFYB, TGS1, MED1, CHD9, SQLE, SMARCD3, PMVK, NCOA2	Int Mono	down	16293	11	43	25.5814	Reactome_Pathways_2024.gmt
CA-DEPENDENT EVENTS	0.485639	0.877105	-0.971071	CAMKK2, GRK2, PRKCD	Int Mono	down	16294	3	37	8.10811	Reactome_Pathways_2024.gmt
HDR THROUGH HOMOLOGOUS RECOMBINATION (HRR)	0.487153	0.877105	-0.971884	POLE4, RFC2, UBB, PCNA, KAT5, ATM, POLD2, RFC1, POLE3, SPIDR	Int Mono	down	16295	10	69	14.4928	Reactome_Pathways_2024.gmt
PROLONGED ERK ACTIVATION EVENTS	0.502041	0.877105	-0.972001	MAP2K2, YWHAB	Int Mono	down	16296	2	14	14.2857	Reactome_Pathways_2024.gmt
INFECTION WITH MYCOBACTERIUM TUBERCULOSIS	0.488708	0.877105	-0.976174	CORO1A, TRIM27, MSRA, UBB, RNF213, MAPK3	Int Mono	down	16297	6	82	7.31707	Reactome_Pathways_2024.gmt
RESPIRATORY SYNCYTIAL VIRUS (RSV) GENOME REPLICATION, TRANSCRIPTION AND TRANSLATION	0.477278	0.877105	-0.976234	HSPA8, HSP90AA1, HSP90AB1	Int Mono	down	16298	3	30	10	Reactome_Pathways_2024.gmt
ANTIGEN PROCESSING-CROSS PRESENTATION	0.490279	0.877105	-0.97808	CYBA, PSMA7, PSMC5, PSMB7, PSMD2, PSMB5, PSMD7, NCF2, PSMB6, UBB, PSMD8, PSMC3	Int Mono	down	16299	12	96	12.5	Reactome_Pathways_2024.gmt
FCGR3A-MEDIATED PHAGOCYTOSIS	0.478907	0.877105	-0.981385	GRB2, SYK, MYH9, RAC1, WASF2, ARPC2, MYO5A, ARPC5, BTK, MAPK3, WASL, LYN	Int Mono	down	16300	12	142	8.4507	Reactome_Pathways_2024.gmt
LEISHMANIA PHAGOCYTOSIS	0.478907	0.877105	-0.981385	GRB2, SYK, MYH9, RAC1, WASF2, ARPC2, MYO5A, ARPC5, BTK, MAPK3, WASL, LYN	Int Mono	down	16301	12	142	8.4507	Reactome_Pathways_2024.gmt
PARASITE INFECTION	0.478907	0.877105	-0.981385	GRB2, SYK, MYH9, RAC1, WASF2, ARPC2, MYO5A, ARPC5, BTK, MAPK3, WASL, LYN	Int Mono	down	16302	12	142	8.4507	Reactome_Pathways_2024.gmt
CELLULAR RESPONSE TO CHEMICAL STRESS	0.490249	0.877105	-0.982793	CYBA, TXNIP, PSMA7, PSMC5, PSMB7, NFE2L2, TRIM21, PSMD2, PSMB5, PSMD7, NCF2, TBL1X, PSMB6, UBB, TKT, SQSTM1, PSMD8, PSMC3, NUDT2, PRKCD, HMOX1, PSMD13, PSMB4, GSTP1, SIN3B, EP300, HDAC3, RBX1, TXN2, HMOX2, ADRM1, PSMD1, NCOR1, NOTCH1, CAT, TXNRD2, CCS, TGS1, NCF4, MED1	Int Mono	down	16303	40	202	19.802	Reactome_Pathways_2024.gmt
CONSTITUTIVE SIGNALING BY OVEREXPRESSED ERBB2	0.487755	0.877105	-0.983762	HSP90AA1, GRB2	Int Mono	down	16304	2	11	18.1818	Reactome_Pathways_2024.gmt
AXON GUIDANCE	0.493841	0.877105	-0.986398	MAP2K2, PSMA7, PAK1, DOK2, SH3KBP1, PSMC5, PSMB7, HSPA8, HSP90AA1, CLTA, PSMD2, PSMB5, HSP90AB1, PTPRA, GRB2, PSMD7, FES, MYH9, PSMB6, UBB, RAC1, PSMD8, PSMC3, PLXNC1, EIF4G1, ARPC2, PSMD13, CLTB, ARPC5, TUBA4A, PSMB4, ARHGEF7, AP2B1, MAPK3, CUL2, RDX, PAK2, EZR, RBX1, PTPN11, DOK1, WASL, AP2S1, LYN, ADRM1, PSMD1, TLN1	Int Mono	down	16305	47	541	8.68762	Reactome_Pathways_2024.gmt
CELL RECRUITMENT (PRO-INFLAMMATORY RESPONSE)	0.472285	0.877105	-0.987846	GSDMD, TXNIP, PYCARD, HSP90AB1	Int Mono	down	16306	4	27	14.8148	Reactome_Pathways_2024.gmt
PURINERGIC SIGNALING IN LEISHMANIASIS INFECTION	0.472285	0.877105	-0.987846	GSDMD, TXNIP, PYCARD, HSP90AB1	Int Mono	down	16307	4	27	14.8148	Reactome_Pathways_2024.gmt
TRANSLESION SYNTHESIS BY POLK	0.474079	0.877105	-0.989396	RFC2, UBB, PCNA	Int Mono	down	16308	3	17	17.6471	Reactome_Pathways_2024.gmt
SIGNALLING TO ERKS	0.462446	0.877105	-0.991876	MAP2K2, RALA, GRB2, YWHAB	Int Mono	down	16309	4	34	11.7647	Reactome_Pathways_2024.gmt
FC EPSILON RECEPTOR (FCERI) SIGNALING	0.466208	0.877105	-0.991928	PSMA7, PAK1, PSMC5, PSMB7, LAT2, PSMD2, PSMB5, MAP3K1, GRB2, SYK, PSMD7, MAP2K7, PSMB6, UBB, RAC1, PSMD8, PSMC3	Int Mono	down	16310	17	197	8.62944	Reactome_Pathways_2024.gmt
TRANSLATION	0.458566	0.877105	-0.993454	EIF3G, EIF3D, GADD45GIP1, SRP68, DDOST, CARS2, EIF3B, SSR4, EIF3M, EIF4G1, FARSA, EEF1B2, EIF2S1, SRPRA, CHCHD1, AURKAIP1, EIF3J, EIF2B4, SPCS3, AIMP2	Int Mono	down	16311	20	302	6.62252	Reactome_Pathways_2024.gmt
NERVOUS SYSTEM DEVELOPMENT	0.469505	0.877105	-0.995665	MAP2K2, PSMA7, PAK1, DOK2, SH3KBP1, PSMC5, PSMB7, HSPA8, HSP90AA1, CLTA, PSMD2, PSMB5, HSP90AB1, PTPRA, GRB2, PSMD7, MBP, FES, MYH9, PSMB6, UBB, RAC1, PSMD8, PSMC3, PLXNC1, EIF4G1, ARPC2, PSMD13, CLTB, ARPC5, TUBA4A, PSMB4, ARHGEF7, AP2B1, MAPK3, CUL2, RDX, PAK2, EZR, RBX1, PTPN11, DOK1, WASL, AP2S1, LYN, ADRM1, PSMD1, TLN1	Int Mono	down	16312	48	567	8.46561	Reactome_Pathways_2024.gmt
RHOA GTPASE CYCLE	0.440439	0.86407	-0.999407	TMPO, ARHGEF10L, ARHGEF2, PKN1, ARHGAP30, C1QBP, STK10, PGRMC2, PKN2	Int Mono	down	16313	9	149	6.04027	Reactome_Pathways_2024.gmt
NEGATIVE REGULATION OF MET ACTIVITY	0.448219	0.869974	-1.00311	SH3KBP1, GRB2, UBB, STAM2, HGF	Int Mono	down	16314	5	21	23.8095	Reactome_Pathways_2024.gmt
TRANSCRIPTIONAL REGULATION BY RUNX2	0.440667	0.86407	-1.00386	PSMA7, PSMC5, PSMB7, PSMD2, PSMB5, PSMD7, PSMB6, UBB, PSMD8, PSMC3, PSMD13, PSMB4, MAPK3, HDAC3, RBX1, CDK4, ADRM1, PSMD1	Int Mono	down	16315	18	106	16.9811	Reactome_Pathways_2024.gmt
NEUREXINS AND NEUROLIGINS	0.456689	0.87671	-1.00613	HOMER3, EPB41L2, EPB41, LIN7C	Int Mono	down	16316	4	57	7.01754	Reactome_Pathways_2024.gmt
NEP NS2 INTERACTS WITH THE CELLULAR EXPORT MACHINERY	0.44186	0.86407	-1.00752	TPR, NUP62, RAN, POM121, NUP214, NUP98	Int Mono	down	16317	6	38	15.7895	Reactome_Pathways_2024.gmt
RAS PROCESSING	0.450387	0.870969	-1.00923	ARL2, ABHD17A, UBB	Int Mono	down	16318	3	24	12.5	Reactome_Pathways_2024.gmt
TRANSLESION SYNTHESIS BY POLH	0.446881	0.868982	-1.01011	RFC2, UBB, PCNA	Int Mono	down	16319	3	19	15.7895	Reactome_Pathways_2024.gmt
SIGNALING BY THE B CELL RECEPTOR (BCR)	0.424154	0.859704	-1.01057	PSMA7, SH3KBP1, PSMC5, PSMB7, PSMD2, PSMB5, GRB2, SYK, PSMD7, ORAI1, PSMB6, UBB, PSMD8, CD79B, PSMC3, PSMD13, BTK, PSMB4, AHCYL1, MALT1, PTPN6, LYN, ADRM1, IKBKB, PSMD1	Int Mono	down	16320	25	162	15.4321	Reactome_Pathways_2024.gmt
MITOCHONDRIAL CALCIUM ION TRANSPORT	0.435352	0.862834	-1.0124	PHB, AFG3L2, SPG7, STOML2, PHB2	Int Mono	down	16321	5	23	21.7391	Reactome_Pathways_2024.gmt
HEDGEHOG 'OFF' STATE	0.422585	0.858222	-1.0127	PSMA7, PSMC5, PSMB7, PSMD2, PSMB5, PSMD7, PSMB6, UBB, PSMD8, PSMC3, PSMD13, TUBA4A, PSMB4	Int Mono	down	16322	13	99	13.1313	Reactome_Pathways_2024.gmt
HEME SIGNALING	0.413913	0.847152	-1.01622	NFE2L2, TBL1X, PGRMC2, HMOX1, EP300, HDAC3, NCOR1, TGS1, MED1, CHD9, SIRT1, SMARCD3, NCOA2	Int Mono	down	16323	13	47	27.6596	Reactome_Pathways_2024.gmt
RAP1 SIGNALLING	0.440136	0.86407	-1.01836	SIPA1, YWHAB	Int Mono	down	16324	2	16	12.5	Reactome_Pathways_2024.gmt
NUCLEAR RECEPTOR TRANSCRIPTION PATHWAY	0.435001	0.862834	-1.0197	NRBP1, RARA	Int Mono	down	16325	2	53	3.77358	Reactome_Pathways_2024.gmt
MITOTIC G2-G2 M PHASES	0.379504	0.823186	-1.02292	PSMA7, PSMC5, PSMB7, HSP90AA1, PSMD2, PSMB5, HSP90AB1, PAFAH1B1, PSMD7, MZT2B, PSMB6, UBB, CNTRL, DCTN2, PSMD8, PSMC3, TUBGCP2, PSMD13, DYNLL1, PPP2CB, TUBA4A, PSMB4, DYNC1I2, EP300, MZT2A	Int Mono	down	16326	25	186	13.4409	Reactome_Pathways_2024.gmt
CELL CYCLE, MITOTIC	0.364875	0.816698	-1.02339	TMPO, PSMA7, PSMC5, PSMB7, LPIN2, POLE4, HSP90AA1, RAB2A, TPR, PSMD2, RFC2, PSMB5, WAPL, HSP90AB1, CKS1B, NUP62, PAFAH1B1, PSMD7, RAN, RAD21, MZT2B, MAD1L1, RANGAP1, CHMP6, PSMB6, UBB, PCNA, CNTRL, EML4, DCTN2, PSMD8, NUMA1, PSMC3, CHMP4A, POM121, STAG1, TUBGCP2, CDKN1C, PSMD13, DYNLL1, PPP2CB, NSL1, TUBA4A, PSMB4, NUP214, GOLGA2, DYNC1I2, MAU2, MAPK3, NUP98, EP300, MZT2A, CHMP7, RBX1, CDK4, NUDC, SMC2, UBE2I, LYN, ADRM1, CHMP2A, PCNT, PSMD1, DYNC1LI2	Int Mono	down	16327	64	516	12.4031	Reactome_Pathways_2024.gmt
RHO GTPASES ACTIVATE NADPH OXIDASES	0.416182	0.850143	-1.02489	CYBA, NCF2, RAC1, PRKCD, MAPK3, RAC2	Int Mono	down	16328	6	24	25	Reactome_Pathways_2024.gmt
HOMOLOGY DIRECTED REPAIR	0.390512	0.823186	-1.02861	POLE4, RFC2, UBB, PCNA, PARP1, KAT5, ATM, HERC2, UBE2I, ERCC1, POLD2, RFC1, PPP4C, POLE3	Int Mono	down	16329	14	122	11.4754	Reactome_Pathways_2024.gmt
PHOSPHOLIPID METABOLISM	0.387921	0.823186	-1.02947	TNFAIP8L2, RAB14, PLD4, LPIN2, AGPAT2, LPCAT1, AGPAT5, PNPLA6, PIK3CG, INPP5D, MGLL, DUSP23, HADHA, PLD3	Int Mono	down	16330	14	211	6.63507	Reactome_Pathways_2024.gmt
G2 M TRANSITION	0.35873	0.810721	-1.03149	PSMA7, PSMC5, PSMB7, HSP90AA1, PSMD2, PSMB5, HSP90AB1, PAFAH1B1, PSMD7, MZT2B, PSMB6, UBB, CNTRL, DCTN2, PSMD8, PSMC3, TUBGCP2, PSMD13, DYNLL1, PPP2CB, TUBA4A, PSMB4, DYNC1I2, EP300, MZT2A	Int Mono	down	16331	25	184	13.587	Reactome_Pathways_2024.gmt
SEPARATION OF SISTER CHROMATIDS	0.369582	0.823186	-1.03363	PSMA7, PSMC5, PSMB7, PSMD2, PSMB5, WAPL, PAFAH1B1, PSMD7, RAD21, MAD1L1, RANGAP1, PSMB6, UBB, PSMD8, PSMC3, STAG1, PSMD13, DYNLL1, PPP2CB, NSL1, TUBA4A, PSMB4, DYNC1I2, NUP98	Int Mono	down	16332	24	177	13.5593	Reactome_Pathways_2024.gmt
NEDDYLATION	0.35122	0.806731	-1.03667	PSMA7, PSMC5, PSMB7, FBXW5, NFE2L2, PSMD2, DCAF6, PSMB5, PSMD7, PSMB6, UBB, SQSTM1, CCDC22, DCAF7, PSMD8, PSMC3, DCAF10, FBXO9, COMMD5, PSMD13, COPS6, PSMB4, BTBD1, COMMD9, COMMD1, CUL2, GPS1, COPS3, RBX1	Int Mono	down	16333	29	234	12.3932	Reactome_Pathways_2024.gmt
RAC3 GTPASE CYCLE	0.377757	0.823186	-1.04252	CYBA, TMPO, PAK1, NCF2, SLC1A5, PGRMC2, WASF2	Int Mono	down	16334	7	94	7.44681	Reactome_Pathways_2024.gmt
NUCLEAR ENVELOPE BREAKDOWN	0.376533	0.823186	-1.04451	TMPO, LPIN2, TPR, NUP62	Int Mono	down	16335	4	53	7.54717	Reactome_Pathways_2024.gmt
RECOGNITION OF DNA DAMAGE BY PCNA-CONTAINING REPLICATION COMPLEX	0.386519	0.823186	-1.04922	POLE4, RFC2, UBB, PCNA, WDR48, RBX1, POLD2, RFC1, POLE3, DDB1	Int Mono	down	16336	10	30	33.3333	Reactome_Pathways_2024.gmt
TRANSLESION SYNTHESIS BY POLI	0.400092	0.831813	-1.04942	RFC2, UBB, PCNA	Int Mono	down	16337	3	17	17.6471	Reactome_Pathways_2024.gmt
TRANSLESION SYNTHESIS BY REV1	0.400092	0.831813	-1.04942	RFC2, UBB, PCNA	Int Mono	down	16338	3	16	18.75	Reactome_Pathways_2024.gmt
MITOTIC G1 PHASE AND G1 S TRANSITION	0.336585	0.791351	-1.05115	PSMA7, PSMC5, PSMB7, POLE4, PSMD2, PSMB5, CKS1B, PSMD7, PSMB6, UBB, PCNA, PSMD8, PSMC3, CDKN1C, PSMD13, PPP2CB, PSMB4	Int Mono	down	16339	17	139	12.2302	Reactome_Pathways_2024.gmt
PTEN REGULATION	0.326275	0.785448	-1.05338	PSMA7, PSMC5, PSMB7, RCOR1, PSMD2, PSMB5, TRIM27, MAF1, PSMD7, PSMB6, UBB, CHD4, PSMD8, PSMC3, HDAC5, PSMD13, LAMTOR5, PSMB4, MAPK3, HDAC3, KDM1A, ADRM1, LAMTOR4, PSMD1	Int Mono	down	16340	24	145	16.5517	Reactome_Pathways_2024.gmt
RNA POLYMERASE III TRANSCRIPTION TERMINATION	0.394317	0.825424	-1.05357	POLR1D, NFIC, POLR3K, CRCP	Int Mono	down	16341	4	23	17.3913	Reactome_Pathways_2024.gmt
SIGNAL REGULATORY PROTEIN FAMILY INTERACTIONS	0.390249	0.823186	-1.05897	SIRPA, GRB2, PTPN6, PTPN11	Int Mono	down	16342	4	16	25	Reactome_Pathways_2024.gmt
GASTRULATION	0.345488	0.800557	-1.05984	PSMA7, PSMC5, PSMB7, PSMD2, PSMB5, LFNG, PSMD7, PSMB6, PSMD8, PSMC3, TRIM33, PSMD13, PSMB4, EP300, ADRM1, MAML3, PSMD1, NOTCH1	Int Mono	down	16343	18	120	15	Reactome_Pathways_2024.gmt
ANTIVIRAL MECHANISM BY IFN-STIMULATED GENES	0.311494	0.768323	-1.06603	HSPA1A, JAK1, HSPA8, ISG15, TPR, NPM1, FAAP20, OAS1, FLNA, NUP62	Int Mono	down	16344	10	158	6.32911	Reactome_Pathways_2024.gmt
VIRAL INFECTION PATHWAYS	0.174699	0.636651	-1.07101	HSPA1A, PSMA7, PYCARD, JAK1, BST2, SH3KBP1, FKBP4, PSMC5, ISCU, PSMB7, HSPA8, MED8, ISG15, TRIM4, NFE2L2, HSP90AA1, CLTA, TPR, RCOR1, CBX1, PSMD2, NPM1, PSMB5, HSP90AB1, ITGA4, NUP62, MGAT4B, PACS1, NMI, GRB2, XRCC6, SYK, PSMD7, RAN, RANGAP1, TBL1X, ZDHHC3, YWHAB, APOBEC3G, SNRPB, CHMP6, PSMB6, UBB, GTF2F2, SAP30L, TGFB1, SUPT16H, CHD4, XRCC5, DDOST, PRMT1, SNF8, DBP, PARP4, SRPK1, RAC1, IRF7, PSMD8, COMT, CD79B, PSMC3, CHMP4A, PARP1, POM121, POLR2J, PPP1CA, TAF1, SUDS3, DAXX, PSMD13, CHMP1A, DYNLL1, MVB12A, BTK, TUBA4A, SIKE1, RIPK1, PSMB4, AP2B1, GEMIN6, NUP214, MED11, DYNC1I2, NUP98, EP300, UVRAG, POLR2I, TLR6, SPCS3, PTPN6, HDAC3, YWHAH, PAK2, CHMP7, RBX1, PTPN11, GTF2F1, HLA-A, AP2S1, KDM1A, MGAT1, UBE2I, ZCRB1, ADRM1, IKBKB, CHMP2A, PSMD1, NCOR1, DYNC1LI2, SLC25A6, TOMM70, GPS2, ZDHHC2, IL17RA, TRIM28, SRPK2, VPS36, CX3CR1, YWHAG, HMG20B	Int Mono	down	16345	120	1029	11.6618	Reactome_Pathways_2024.gmt
METABOLISM OF COFACTORS	0.37551	0.823186	-1.07298	GCHFR, HSP90AA1	Int Mono	down	16346	2	25	8	Reactome_Pathways_2024.gmt
MITOCHONDRIAL PROTEIN DEGRADATION	0.301161	0.759763	-1.08103	LONP1, ME2, TFAM, HSPD1, PRELID1, NDUFS3, MDH2, AFG3L2, SPG7, IDH2, CHCHD2, TRIAP1, PDHA1, PDHB, SLC25A6, ECI1, NDUFV3	Int Mono	down	16347	17	97	17.5258	Reactome_Pathways_2024.gmt
PROTEIN FOLDING	0.294964	0.750245	-1.08415	CCT3, CCT5, ARL2, TBCC, FBXW5, XRN2, CCT7	Int Mono	down	16348	7	97	7.21649	Reactome_Pathways_2024.gmt
METABOLISM OF AMINO ACIDS AND DERIVATIVES	0.266514	0.732023	-1.08687	PSMA7, PSMC5, ECHS1, PSMB7, OAZ1, SRM, PSMD2, PSMB5, PSMD7, KYNU, PSMB6, PSMD8, PSMC3, IVD	Int Mono	down	16349	14	358	3.91061	Reactome_Pathways_2024.gmt
TCR SIGNALING	0.27544	0.735682	-1.08727	HLA-DQA2, PSMA7, PAK1, PSMC5, PSMB7, PSMD2, PSMB5, HLA-DPB1, PSMD7, PSMB6, UBB, PSMD8, PSMC3, INPP5D	Int Mono	down	16350	14	113	12.3894	Reactome_Pathways_2024.gmt
DOWNSTREAM TCR SIGNALING	0.273986	0.735682	-1.09033	HLA-DQA2, PSMA7, PSMC5, PSMB7, PSMD2, PSMB5, HLA-DPB1, PSMD7, PSMB6, UBB, PSMD8, PSMC3, INPP5D	Int Mono	down	16351	13	91	14.2857	Reactome_Pathways_2024.gmt
ROLE OF LAT2 NTAL LAB ON CALCIUM MOBILIZATION	0.340263	0.795504	-1.09919	LAT2, GRB2, SYK	Int Mono	down	16352	3	95	3.15789	Reactome_Pathways_2024.gmt
RESPONSE TO ELEVATED PLATELET CYTOSOLIC CA2+	0.266038	0.732023	-1.10135	CFD, STXBP2, FERMT3, FLNA, TGFB1, TMSB4X, HGF, TUBA4A, PECAM1, NHLRC2, TEX264, TLN1, VTI1B, APOOL, ACTN4, PRKCB, TOR4A, CHID1	Int Mono	down	16353	18	133	13.5338	Reactome_Pathways_2024.gmt
IMMUNOREGULATORY INTERACTIONS BETWEEN A LYMPHOID AND A NON-LYMPHOID CELL	0.264231	0.732023	-1.11187	HCST, ICAM3, JAML, CD1D, ITGA4, SIGLEC9, CD300LB, FCGR2B, SELL, SIGLEC10, CD1C, HLA-A, PILRA, LILRA2, LILRB3, HLA-F, HLA-C, SIGLEC7	Int Mono	down	16354	18	223	8.07175	Reactome_Pathways_2024.gmt
PI METABOLISM	0.282411	0.746941	-1.11204	TNFAIP8L2, RAB14, PNPLA6, PIK3CG, INPP5D	Int Mono	down	16355	5	84	5.95238	Reactome_Pathways_2024.gmt
M PHASE	0.147667	0.602571	-1.119	TMPO, PSMA7, PSMC5, PSMB7, LPIN2, HSP90AA1, RAB2A, TPR, PSMD2, PSMB5, WAPL, NUP62, PAFAH1B1, PSMD7, RAN, RAD21, MZT2B, MAD1L1, RANGAP1, CHMP6, PSMB6, UBB, CNTRL, EML4, DCTN2, PSMD8, NUMA1, PSMC3, CHMP4A, POM121, STAG1, TUBGCP2, PSMD13, DYNLL1, PPP2CB, NSL1, TUBA4A, PSMB4, NUP214, GOLGA2, DYNC1I2, MAU2, MAPK3, NUP98, MZT2A, CHMP7, NUDC, SMC2, UBE2I, ADRM1, CHMP2A, PCNT, PSMD1, DYNC1LI2	Int Mono	down	16356	54	372	14.5161	Reactome_Pathways_2024.gmt
RHOV GTPASE CYCLE	0.298409	0.754632	-1.12046	PAK1, DST, TXNL1, WDR6, ARHGEF7, PAK2, WASL	Int Mono	down	16357	7	37	18.9189	Reactome_Pathways_2024.gmt
AZATHIOPRINE ADME	0.321542	0.777614	-1.12501	RAC1, GMPS, NME1, IMPDH1, VAV1, IMPDH2, GUK1, TPMT	Int Mono	down	16358	8	23	34.7826	Reactome_Pathways_2024.gmt
PLATELET DEGRANULATION	0.246039	0.720984	-1.12535	CFD, STXBP2, FERMT3, FLNA, TGFB1, TMSB4X, HGF, TUBA4A, PECAM1, NHLRC2, TEX264, TLN1, VTI1B, APOOL	Int Mono	down	16359	14	128	10.9375	Reactome_Pathways_2024.gmt
MRNA DECAY BY 3' TO 5' EXORIBONUCLEASE	0.318821	0.775574	-1.12847	EXOSC3, EXOSC4, EXOSC1, EXOSC5, DCPS, EXOSC8	Int Mono	down	16360	6	16	37.5	Reactome_Pathways_2024.gmt
DRUG ADME	0.286039	0.74854	-1.12952	RAC1, GSTP1, ADK, ITPA, GMPS, NME1, IMPDH1, VAV1, IMPDH2, GUK1, BSG, TPMT	Int Mono	down	16361	12	109	11.0092	Reactome_Pathways_2024.gmt
G1 S DNA DAMAGE CHECKPOINTS	0.243953	0.720896	-1.12996	PSMA7, PSMC5, PSMB7, PSMD2, PSMB5, PSMD7, PSMB6, UBB, PSMD8, PSMC3, PSMD13, PSMB4, ATM	Int Mono	down	16362	13	55	23.6364	Reactome_Pathways_2024.gmt
P53-DEPENDENT G1 DNA DAMAGE RESPONSE	0.243953	0.720896	-1.12996	PSMA7, PSMC5, PSMB7, PSMD2, PSMB5, PSMD7, PSMB6, UBB, PSMD8, PSMC3, PSMD13, PSMB4, ATM	Int Mono	down	16363	13	53	24.5283	Reactome_Pathways_2024.gmt
P53-DEPENDENT G1 S DNA DAMAGE CHECKPOINT	0.243953	0.720896	-1.12996	PSMA7, PSMC5, PSMB7, PSMD2, PSMB5, PSMD7, PSMB6, UBB, PSMD8, PSMC3, PSMD13, PSMB4, ATM	Int Mono	down	16364	13	53	24.5283	Reactome_Pathways_2024.gmt
HSP90 CHAPERONE CYCLE FOR STEROID HORMONE RECEPTORS (SHR) IN THE PRESENCE OF LIGAND	0.260739	0.732023	-1.1302	HSPA1A, FKBP4, HSPA8, HSP90AA1, HSP90AB1, DCTN2, STIP1, DYNLL1, TUBA4A, DYNC1I2, CAPZB	Int Mono	down	16365	11	56	19.6429	Reactome_Pathways_2024.gmt
MITOTIC ANAPHASE	0.175503	0.636651	-1.13043	TMPO, PSMA7, PSMC5, PSMB7, PSMD2, PSMB5, WAPL, NUP62, PAFAH1B1, PSMD7, RAN, RAD21, MAD1L1, RANGAP1, CHMP6, PSMB6, UBB, PSMD8, PSMC3, CHMP4A, POM121, STAG1, PSMD13, DYNLL1, PPP2CB, NSL1, TUBA4A, PSMB4, DYNC1I2, NUP98, CHMP7, NUDC, UBE2I, ADRM1, CHMP2A, PSMD1, DYNC1LI2	Int Mono	down	16366	37	221	16.7421	Reactome_Pathways_2024.gmt
MITOTIC METAPHASE AND ANAPHASE	0.175503	0.636651	-1.13043	TMPO, PSMA7, PSMC5, PSMB7, PSMD2, PSMB5, WAPL, NUP62, PAFAH1B1, PSMD7, RAN, RAD21, MAD1L1, RANGAP1, CHMP6, PSMB6, UBB, PSMD8, PSMC3, CHMP4A, POM121, STAG1, PSMD13, DYNLL1, PPP2CB, NSL1, TUBA4A, PSMB4, DYNC1I2, NUP98, CHMP7, NUDC, UBE2I, ADRM1, CHMP2A, PSMD1, DYNC1LI2	Int Mono	down	16367	37	222	16.6667	Reactome_Pathways_2024.gmt
SIGNAL TRANSDUCTION BY L1	0.311857	0.768323	-1.1326	MAP2K2, PAK1	Int Mono	down	16368	2	21	9.52381	Reactome_Pathways_2024.gmt
BACTERIAL INFECTION PATHWAYS	0.236023	0.719699	-1.1346	MAP2K2, SH3KBP1, CORO1A, HSP90AA1, TRIM27, HSP90AB1, MSRA, GRB2, MAP2K7, UBB	Int Mono	down	16369	10	143	6.99301	Reactome_Pathways_2024.gmt
COMPLEX I BIOGENESIS	0.227103	0.708938	-1.13709	NDUFS7, NDUFS6, NDUFS2, NDUFB7, NDUFS3, NDUFB10, NDUFA12, SFXN4, NDUFC1, NDUFB2, NDUFB5, NDUFB4	Int Mono	down	16370	12	68	17.6471	Reactome_Pathways_2024.gmt
RHOU GTPASE CYCLE	0.255673	0.732023	-1.13778	PAK1, DST, GRB2, ARHGAP30, TXNL1, WDR6, STAM2, ARHGEF7, PAK2	Int Mono	down	16371	9	40	22.5	Reactome_Pathways_2024.gmt
REV-MEDIATED NUCLEAR EXPORT OF HIV RNA	0.269805	0.732023	-1.14	TPR, NUP62, RAN, RANGAP1, POM121, NUP214, NUP98	Int Mono	down	16372	7	36	19.4444	Reactome_Pathways_2024.gmt
PKR-MEDIATED SIGNALING	0.245897	0.720984	-1.14274	HSPA1A, HSPA8, ISG15, NPM1, FAAP20	Int Mono	down	16373	5	80	6.25	Reactome_Pathways_2024.gmt
TRNA PROCESSING	0.217047	0.692039	-1.14616	CTU1, RPP38, TPR, NUP62, TRMT10C, RAN, POP7, TSEN34, POM121	Int Mono	down	16374	9	146	6.16438	Reactome_Pathways_2024.gmt
ENDOSOMAL SORTING COMPLEX REQUIRED FOR TRANSPORT (ESCRT)	0.248897	0.725317	-1.14937	CHMP6, UBB, SNF8, CHMP4A, STAM2, MVB12A, CHMP7, CHMP2A, VPS36	Int Mono	down	16375	9	31	29.0323	Reactome_Pathways_2024.gmt
INOSITOL PHOSPHATE METABOLISM	0.266502	0.732023	-1.15393	PLD4, INPP5D, IP6K1, PLCB2, ITPK1, PLCG2, IPMK	Int Mono	down	16376	7	48	14.5833	Reactome_Pathways_2024.gmt
DISEASES OF DNA REPAIR	0.26087	0.732023	-1.15672	NTHL1, RFC2, MSH3, KAT5, ATM	Int Mono	down	16377	5	51	9.80392	Reactome_Pathways_2024.gmt
GAP-FILLING DNA REPAIR SYNTHESIS AND LIGATION IN GG-NER	0.274347	0.735682	-1.1584	POLE4, RFC2, UBB, PCNA	Int Mono	down	16378	4	25	16	Reactome_Pathways_2024.gmt
THE NLRP3 INFLAMMASOME	0.269986	0.732023	-1.15905	TXNIP, PYCARD, HSP90AB1, PSTPIP1, HMOX1	Int Mono	down	16379	5	17	29.4118	Reactome_Pathways_2024.gmt
KEAP1-NFE2L2 PATHWAY	0.178111	0.637322	-1.1606	PSMA7, PSMC5, PSMB7, NFE2L2, TRIM21, PSMD2, PSMB5, PSMD7, PSMB6, UBB, TKT, SQSTM1, PSMD8, PSMC3, PRKCD, HMOX1, PSMD13, PSMB4	Int Mono	down	16380	18	119	15.1261	Reactome_Pathways_2024.gmt
NETRIN-1 SIGNALING	0.277587	0.739296	-1.1653	RAC1, EZR, PTPN11, WASL	Int Mono	down	16381	4	44	9.09091	Reactome_Pathways_2024.gmt
SIGNALING BY ROBO RECEPTORS	0.162849	0.625091	-1.16552	PSMA7, PAK1, PSMC5, PSMB7, PSMD2, PSMB5, PSMD7, PSMB6, UBB, RAC1, PSMD8, PSMC3, EIF4G1	Int Mono	down	16382	13	210	6.19048	Reactome_Pathways_2024.gmt
NUCLEAR IMPORT OF REV PROTEIN	0.240343	0.720896	-1.16791	TPR, NPM1, NUP62, RAN, POM121, NUP214, NUP98	Int Mono	down	16383	7	35	20	Reactome_Pathways_2024.gmt
RHO GTPASES ACTIVATE PAKS	0.275531	0.735682	-1.16817	PAK1, FLNA, MYH9, RAC1	Int Mono	down	16384	4	21	19.0476	Reactome_Pathways_2024.gmt
MAPK6 MAPK4 SIGNALING	0.18931	0.66164	-1.16894	PSMA7, PAK1, PSMC5, PSMB7, PSMD2, PSMB5, PSMD7, PSMB6, UBB, RAC1, PSMD8, PSMC3, PSMD13, FOXO1, PSMB4	Int Mono	down	16385	15	80	18.75	Reactome_Pathways_2024.gmt
SYNTHESIS OF PA	0.27551	0.735682	-1.17248	AGPAT2, LPCAT1, AGPAT5	Int Mono	down	16386	3	39	7.69231	Reactome_Pathways_2024.gmt
TELOMERE C-STRAND (LAGGING STRAND) SYNTHESIS	0.262233	0.732023	-1.1729	RFC2, PCNA, TINF2, POLD2, RFC1, TERF1	Int Mono	down	16387	6	34	17.6471	Reactome_Pathways_2024.gmt
SIGNALING BY NOTCH4	0.176264	0.637214	-1.18031	PSMA7, PSMC5, PSMB7, PSMD2, PSMB5, TACC3, PSMD7, PSMB6, UBB, PSMD8, PSMC3, PSMD13, PSMB4, EP300, RBX1, ADRM1, MAML3, PSMD1, NOTCH1	Int Mono	down	16388	19	72	26.3889	Reactome_Pathways_2024.gmt
SUMOYLATION OF DNA REPLICATION PROTEINS	0.218271	0.692039	-1.18247	TPR, NUP62, TOP2B, RANGAP1, PCNA, TOP1, POM121, NUP214, NUP98	Int Mono	down	16389	9	46	19.5652	Reactome_Pathways_2024.gmt
SIGNALING BY SCF-KIT	0.221482	0.699696	-1.18502	SH2B2, GRB2, FES, RAC1, PTPN6, PTPN11, LYN, VAV1	Int Mono	down	16390	8	43	18.6047	Reactome_Pathways_2024.gmt
INITIATION OF NUCLEAR ENVELOPE (NE) REFORMATION	0.242552	0.720896	-1.1909	TMPO	Int Mono	down	16391	1	19	5.26316	Reactome_Pathways_2024.gmt
HIV INFECTION	0.0794564	0.463567	-1.19204	PSMA7, PSMC5, PSMB7, TPR, PSMD2, NPM1, PSMB5, NUP62, PACS1, XRCC6, PSMD7, RAN, RANGAP1, APOBEC3G, CHMP6, PSMB6, UBB, GTF2F2, SUPT16H, XRCC5, RAC1, PSMD8, PSMC3, CHMP4A, POM121, POLR2J, TAF1, PSMD13, MVB12A, PSMB4, AP2B1, NUP214, NUP98, POLR2I, PAK2, CHMP7, RBX1, GTF2F1, HLA-A, AP2S1, ADRM1, CHMP2A, PSMD1, SLC25A6	Int Mono	down	16392	44	227	19.3833	Reactome_Pathways_2024.gmt
METABOLISM OF NUCLEOTIDES	0.169254	0.633618	-1.19266	TK2, TYMP, APRT, DCTPP1, NME3, NUDT1, ADSS, SAMHD1, ADK, ITPA, NT5C, GMPS, AK2, NME1, IMPDH1, CDA, IMPDH2, UMPS, NUDT5, DUT, AK6, NUDT16, DTYMK	Int Mono	down	16393	23	98	23.4694	Reactome_Pathways_2024.gmt
RUNX1 REGULATES TRANSCRIPTION OF GENES INVOLVED IN DIFFERENTIATION OF HSCS	0.175276	0.636651	-1.1958	PSMA7, PSMC5, PSMB7, PSMD2, PSMB5, PSMD7, PSMB6, UBB, PSMD8, PSMC3, PSMD13, SPI1, PSMB4	Int Mono	down	16394	13	85	15.2941	Reactome_Pathways_2024.gmt
REGULATION OF MRNA STABILITY BY PROTEINS THAT BIND AU-RICH ELEMENTS	0.141156	0.586943	-1.20233	HSPA1A, PSMA7, PSMC5, PSMB7, HSPA8, PSMD2, PSMB5, EXOSC3, PSMD7, YWHAB, EXOSC4, PSMB6, UBB, EXOSC1, PSMD8, PSMC3, EIF4G1, PRKCD, PSMD13, EXOSC5, PSMB4, NUP214	Int Mono	down	16395	22	76	28.9474	Reactome_Pathways_2024.gmt
COOPERATION OF PDCL (PHLP1) AND TRIC CCT IN G-PROTEIN BETA FOLDING	0.203232	0.68089	-1.20604	CCT3, CCT5, CCT7	Int Mono	down	16396	3	38	7.89474	Reactome_Pathways_2024.gmt
FORMATION OF TUBULIN FOLDING INTERMEDIATES BY CCT TRIC	0.232465	0.717166	-1.20681	CCT3, CCT5, CCT7	Int Mono	down	16397	3	25	12	Reactome_Pathways_2024.gmt
CYCLIN A CDK2-ASSOCIATED EVENTS AT S PHASE ENTRY	0.156559	0.619531	-1.20681	PSMA7, PSMC5, PSMB7, PSMD2, PSMB5, CKS1B, PSMD7, PSMB6, UBB, PSMD8, PSMC3	Int Mono	down	16398	11	75	14.6667	Reactome_Pathways_2024.gmt
CYCLIN E ASSOCIATED EVENTS DURING G1 S TRANSITION	0.156559	0.619531	-1.20681	PSMA7, PSMC5, PSMB7, PSMD2, PSMB5, CKS1B, PSMD7, PSMB6, UBB, PSMD8, PSMC3	Int Mono	down	16399	11	73	15.0685	Reactome_Pathways_2024.gmt
CELLULAR RESPONSE TO HYPOXIA	0.160436	0.625091	-1.20702	PSMA7, PSMC5, PSMB7, PSMD2, PSMB5, PSMD7, EGLN1, PSMB6, UBB, PSMD8, PSMC3, PSMD13, PSMB4, EP300, CUL2, RBX1, ADRM1, PSMD1	Int Mono	down	16400	18	62	29.0323	Reactome_Pathways_2024.gmt
SWITCHING OF ORIGINS TO A POST-REPLICATIVE STATE	0.15919	0.622557	-1.20771	PSMA7, PSMC5, PSMB7, PSMD2, PSMB5, PSMD7, PSMB6, UBB, PSMD8, PSMC3	Int Mono	down	16401	10	79	12.6582	Reactome_Pathways_2024.gmt
DNA DAMAGE BYPASS	0.177154	0.637322	-1.21187	POLE4, ISG15, RFC2, UBB, PCNA, USP10, WDR48, RBX1, POLD2, RFC1, POLE3, UBA7, DDB1	Int Mono	down	16402	13	48	27.0833	Reactome_Pathways_2024.gmt
G2 M CHECKPOINTS	0.130592	0.574634	-1.21484	PSMA7, PSMC5, PSMB7, PSMD2, RFC2, PSMB5, PSMD7, YWHAB, PSMB6, UBB, PSMD8, PSMC3, KAT5, PSMD13, PSMB4, ATM, YWHAH, HERC2, ADRM1, PSMD1	Int Mono	down	16403	20	137	14.5985	Reactome_Pathways_2024.gmt
DNA REPAIR	0.0781104	0.459062	-1.21502	YY1, POLE4, XPC, ISG15, NTHL1, RFC2, FAAP20, SMARCA5, XRCC6, UBXN1, PARG, ASCC2, UBB, PCNA, USP10, INO80, XRCC5, XAB2, MSH3, MGMT, MPG, PARP1, POLR2J, KAT5, ZNF830, WDR48, COPS6, ATM, GPS1, TDG, POLR2I, COPS3, RBX1, RAD23B, HERC2, UBE2I, TINF2, DCLRE1C, ERCC1, POLD2, COPS5, RFC1, TFPT, PPP4C, POLE3, BAZ1B, UBA7, DDB1	Int Mono	down	16404	48	312	15.3846	Reactome_Pathways_2024.gmt
WNT5A-DEPENDENT INTERNALIZATION OF FZD4	0.235828	0.719699	-1.21512	CLTA, CLTB, AP2B1, AP2S1, ARRB2, PRKCB	Int Mono	down	16405	6	15	40	Reactome_Pathways_2024.gmt
HCMV INFECTION	0.128806	0.574143	-1.21526	TPR, CBX1, NUP62, TBL1X, CHMP6, SNF8, DBP, CHMP4A, POM121, DAXX, CHMP1A, DYNLL1, MVB12A, TUBA4A, NUP214, DYNC1I2, NUP98, HDAC3, CHMP7, CHMP2A, NCOR1, DYNC1LI2, GPS2, TRIM28, VPS36, CEBPD	Int Mono	down	16406	26	259	10.0386	Reactome_Pathways_2024.gmt
OXYGEN-DEPENDENT PROLINE HYDROXYLATION OF HYPOXIA-INDUCIBLE FACTOR ALPHA	0.147779	0.602571	-1.21925	PSMA7, PSMC5, PSMB7, PSMD2, PSMB5, PSMD7, EGLN1, PSMB6, UBB, PSMD8, PSMC3, PSMD13, PSMB4, CUL2, RBX1, ADRM1, PSMD1	Int Mono	down	16407	17	53	32.0755	Reactome_Pathways_2024.gmt
REGULATION OF APC C ACTIVATORS BETWEEN G1 S AND EARLY ANAPHASE	0.144802	0.598725	-1.221	PSMA7, PSMC5, PSMB7, PSMD2, PSMB5, PSMD7, PSMB6, UBB, PSMD8, PSMC3	Int Mono	down	16408	10	68	14.7059	Reactome_Pathways_2024.gmt
APC C-MEDIATED DEGRADATION OF CELL CYCLE PROTEINS	0.145697	0.598725	-1.22227	PSMA7, PSMC5, PSMB7, PSMD2, PSMB5, PSMD7, PSMB6, UBB, PSMD8, PSMC3	Int Mono	down	16409	10	75	13.3333	Reactome_Pathways_2024.gmt
REGULATION OF MITOTIC CELL CYCLE	0.145697	0.598725	-1.22227	PSMA7, PSMC5, PSMB7, PSMD2, PSMB5, PSMD7, PSMB6, UBB, PSMD8, PSMC3	Int Mono	down	16410	10	75	13.3333	Reactome_Pathways_2024.gmt
COMPLEMENT CASCADE	0.229705	0.712832	-1.22246	CFD, CFP, FCN1	Int Mono	down	16411	3	139	2.15827	Reactome_Pathways_2024.gmt
UPTAKE AND ACTIONS OF BACTERIAL TOXINS	0.208952	0.684	-1.22844	MAP2K2, HSP90AA1, HSP90AB1, MAP2K7	Int Mono	down	16412	4	44	9.09091	Reactome_Pathways_2024.gmt
TRNA PROCESSING IN THE NUCLEUS	0.164763	0.625091	-1.22847	RPP38, TPR, NUP62, RAN, POP7, TSEN34, POM121, NUP214, NUP98, POP4	Int Mono	down	16413	10	59	16.9492	Reactome_Pathways_2024.gmt
COHESIN LOADING ONTO CHROMATIN	0.223356	0.701405	-1.22981	WAPL, RAD21, STAG1, MAU2, SMC3	Int Mono	down	16414	5	10	50	Reactome_Pathways_2024.gmt
MITOTIC TELOPHASE CYTOKINESIS	0.223356	0.701405	-1.22981	WAPL, RAD21, STAG1, MAU2, SMC3	Int Mono	down	16415	5	13	38.4615	Reactome_Pathways_2024.gmt
REGULATION OF RAS BY GAPS	0.136737	0.584743	-1.23601	PSMA7, PSMC5, PSMB7, PSMD2, PSMB5, PSMD7, PSMB6, UBB, PSMD8, PSMC3, PSMD13, PSMB4, RBX1, ADRM1, PSMD1, SPRED1	Int Mono	down	16416	16	55	29.0909	Reactome_Pathways_2024.gmt
PROCESSING OF SMDT1	0.207366	0.684	-1.23628	PHB, AFG3L2, SPG7, STOML2, PHB2	Int Mono	down	16417	5	16	31.25	Reactome_Pathways_2024.gmt
DNA DOUBLE-STRAND BREAK REPAIR	0.13106	0.574634	-1.23843	POLE4, RFC2, SMARCA5, XRCC6, UBXN1, UBB, PCNA, XRCC5, PARP1, KAT5, ATM, HERC2, UBE2I, DCLRE1C, ERCC1, POLD2, RFC1, PPP4C, POLE3, BAZ1B	Int Mono	down	16418	20	152	13.1579	Reactome_Pathways_2024.gmt
MITOCHONDRIAL TRANSLATION	0.207438	0.684	-1.24131	GADD45GIP1, CHCHD1, AURKAIP1	Int Mono	down	16419	3	97	3.09278	Reactome_Pathways_2024.gmt
ROLE OF PHOSPHOLIPIDS IN PHAGOCYTOSIS	0.2	0.676527	-1.24163	PLD4, SYK, PRKCD, PLD3, AHCYL1	Int Mono	down	16420	5	107	4.6729	Reactome_Pathways_2024.gmt
G1 S TRANSITION	0.113436	0.542359	-1.24204	PSMA7, PSMC5, PSMB7, POLE4, PSMD2, PSMB5, CKS1B, PSMD7, PSMB6, UBB, PCNA, PSMD8, PSMC3, PSMD13, PPP2CB, PSMB4	Int Mono	down	16421	16	121	13.2231	Reactome_Pathways_2024.gmt
SIGNALING BY RETINOIC ACID	0.205821	0.684	-1.24236	RARA, DHRS4, PDHA1, PDHB, ALDH1A1, FABP5, DLD	Int Mono	down	16422	7	41	17.0732	Reactome_Pathways_2024.gmt
S PHASE	0.0891862	0.490302	-1.24375	PSMA7, PSMC5, PSMB7, POLE4, PSMD2, RFC2, PSMB5, WAPL, CKS1B, PSMD7, RAD21, PSMB6, UBB, PCNA, PSMD8, PSMC3	Int Mono	down	16423	16	150	10.6667	Reactome_Pathways_2024.gmt
STABILIZATION OF P53	0.141059	0.586943	-1.24548	PSMA7, PSMC5, PSMB7, PSMD2, PSMB5, PSMD7, PSMB6, UBB, PSMD8, PSMC3, PSMD13, PSMB4, ATM	Int Mono	down	16424	13	44	29.5455	Reactome_Pathways_2024.gmt
SOMITOGENESIS	0.139392	0.586943	-1.24956	PSMA7, PSMC5, PSMB7, PSMD2, PSMB5, LFNG, PSMD7, PSMB6, PSMD8, PSMC3	Int Mono	down	16425	10	45	22.2222	Reactome_Pathways_2024.gmt
INFLAMMASOMES	0.179563	0.640339	-1.25165	TXNIP, PYCARD, NLRC4, HSP90AB1	Int Mono	down	16426	4	25	16	Reactome_Pathways_2024.gmt
NUCLEAR EVENTS MEDIATED BY NFE2L2	0.106244	0.526763	-1.25165	PSMA7, PSMC5, PSMB7, NFE2L2, PSMD2, PSMB5, PSMD7, PSMB6, UBB, TKT, SQSTM1, PSMD8, PSMC3, HMOX1, PSMD13, PSMB4, EP300, RBX1, ADRM1, PSMD1, NOTCH1	Int Mono	down	16427	21	87	24.1379	Reactome_Pathways_2024.gmt
FORMATION OF PARAXIAL MESODERM	0.129346	0.574143	-1.25951	PSMA7, PSMC5, PSMB7, PSMD2, PSMB5, LFNG, PSMD7, PSMB6, PSMD8, PSMC3, PSMD13, PSMB4, EP300, ADRM1, MAML3, PSMD1, NOTCH1	Int Mono	down	16428	17	59	28.8136	Reactome_Pathways_2024.gmt
REGULATION OF ACTIN DYNAMICS FOR PHAGOCYTIC CUP FORMATION	0.117946	0.548533	-1.26562	PAK1, HSP90AA1, HSP90AB1, GRB2, SYK, MYH9, RAC1, WASF2, ARPC2, MYO5A, ARPC5, BTK, MAPK3	Int Mono	down	16429	13	143	9.09091	Reactome_Pathways_2024.gmt
REGULATION OF EXPRESSION OF SLITS AND ROBOS	0.0986547	0.513786	-1.26782	PSMA7, PSMC5, PSMB7, PSMD2, PSMB5, PSMD7, PSMB6, UBB, PSMD8, PSMC3, EIF4G1, PSMD13, PSMB4, CUL2, RBX1, ADRM1, PSMD1	Int Mono	down	16430	17	164	10.3659	Reactome_Pathways_2024.gmt
HCMV LATE EVENTS	0.124964	0.566647	-1.26855	TPR, NUP62, CHMP6, SNF8, DBP, CHMP4A, POM121, CHMP1A, MVB12A, NUP214, NUP98, CHMP7, CHMP2A, VPS36, CEBPD	Int Mono	down	16431	15	171	8.77193	Reactome_Pathways_2024.gmt
TRANSCRIPTIONAL REGULATION BY THE AP-2 (TFAP2) FAMILY OF TRANSCRIPTION FACTORS	0.188028	0.659353	-1.27311	YY1, NPM1, HSPD1, DEK	Int Mono	down	16432	4	36	11.1111	Reactome_Pathways_2024.gmt
REGULATION OF RUNX2 EXPRESSION AND ACTIVITY	0.106655	0.526763	-1.27583	PSMA7, PSMC5, PSMB7, PSMD2, PSMB5, PSMD7, PSMB6, UBB, PSMD8, PSMC3	Int Mono	down	16433	10	59	16.9492	Reactome_Pathways_2024.gmt
PCNA-DEPENDENT LONG PATCH BASE EXCISION REPAIR	0.177639	0.637322	-1.27683	POLE4, RFC2, PCNA, POLD2, RFC1, POLE3	Int Mono	down	16434	6	21	28.5714	Reactome_Pathways_2024.gmt
HEDGEHOG LIGAND BIOGENESIS	0.108734	0.533964	-1.28452	PSMA7, PSMC5, PSMB7, PSMD2, PSMB5, PSMD7, PSMB6, UBB, PSMD8, PSMC3, PSMD13, PSMB4	Int Mono	down	16435	12	52	23.0769	Reactome_Pathways_2024.gmt
INTERACTIONS OF REV WITH HOST CELLULAR PROTEINS	0.140733	0.586943	-1.28506	TPR, NPM1, NUP62, RAN, RANGAP1, POM121, NUP214, NUP98	Int Mono	down	16436	8	38	21.0526	Reactome_Pathways_2024.gmt
RRNA MODIFICATION IN THE NUCLEUS AND CYTOSOL	0.109128	0.533964	-1.29322	BMS1, IMP3, MPHOSPH10, NOC4L, EMG1, WDR46, UTP14A, RRP36, DDX52, PDCD11, UTP18, HEATR1, UTP3, UTP6, DDX49, SNU13	Int Mono	down	16437	16	63	25.3968	Reactome_Pathways_2024.gmt
ACTIVATION OF APC C AND APC C CDC20 MEDIATED DEGRADATION OF MITOTIC PROTEINS	0.0925419	0.493388	-1.294	PSMA7, PSMC5, PSMB7, PSMD2, PSMB5, PSMD7, PSMB6, UBB, PSMD8, PSMC3	Int Mono	down	16438	10	64	15.625	Reactome_Pathways_2024.gmt
APC C CDC20 MEDIATED DEGRADATION OF MITOTIC PROTEINS	0.0925419	0.493388	-1.294	PSMA7, PSMC5, PSMB7, PSMD2, PSMB5, PSMD7, PSMB6, UBB, PSMD8, PSMC3	Int Mono	down	16439	10	63	15.873	Reactome_Pathways_2024.gmt
APC CDC20 MEDIATED DEGRADATION OF CELL CYCLE PROTEINS PRIOR TO SATISFATION OF THE CHECKPOINT	0.0925419	0.493388	-1.294	PSMA7, PSMC5, PSMB7, PSMD2, PSMB5, PSMD7, PSMB6, UBB, PSMD8, PSMC3	Int Mono	down	16440	10	61	16.3934	Reactome_Pathways_2024.gmt
CDC20 PHOSPHO-APC C MEDIATED DEGRADATION OF CYCLIN A	0.0925419	0.493388	-1.294	PSMA7, PSMC5, PSMB7, PSMD2, PSMB5, PSMD7, PSMB6, UBB, PSMD8, PSMC3	Int Mono	down	16441	10	60	16.6667	Reactome_Pathways_2024.gmt
APOPTOTIC FACTOR-MEDIATED RESPONSE	0.163265	0.625091	-1.30213	GSDMD, C1QBP	Int Mono	down	16442	2	20	10	Reactome_Pathways_2024.gmt
THE ROLE OF GTSE1 IN G2 M PROGRESSION AFTER G2 CHECKPOINT	0.0894848	0.490302	-1.30269	PSMA7, PSMC5, PSMB7, HSP90AA1, PSMD2, PSMB5, HSP90AB1, PSMD7, PSMB6, UBB, PSMD8, PSMC3, PSMD13, TUBA4A, PSMB4	Int Mono	down	16443	15	65	23.0769	Reactome_Pathways_2024.gmt
TRANSLATION OF REPLICASE AND ASSEMBLY OF THE REPLICATION TRANSCRIPTION COMPLEX 9679504	0.164496	0.625091	-1.3027	CHMP6, CHMP4A, UVRAG, CHMP7, CHMP2A	Int Mono	down	16444	5	18	27.7778	Reactome_Pathways_2024.gmt
NIK-->NONCANONICAL NF-KB SIGNALING	0.0953654	0.500644	-1.30497	PSMA7, PSMC5, PSMB7, PSMD2, PSMB5, PSMD7, PSMB6, UBB, PSMD8, PSMC3, PSMD13, PSMB4	Int Mono	down	16445	12	46	26.087	Reactome_Pathways_2024.gmt
APC C CDC20 MEDIATED DEGRADATION OF SECURIN	0.0853844	0.477789	-1.30557	PSMA7, PSMC5, PSMB7, PSMD2, PSMB5, PSMD7, PSMB6, UBB, PSMD8, PSMC3	Int Mono	down	16446	10	55	18.1818	Reactome_Pathways_2024.gmt
AUTODEGRADATION OF CDH1 BY CDH1 APC C	0.0853844	0.477789	-1.30557	PSMA7, PSMC5, PSMB7, PSMD2, PSMB5, PSMD7, PSMB6, UBB, PSMD8, PSMC3	Int Mono	down	16447	10	54	18.5185	Reactome_Pathways_2024.gmt
CDK-MEDIATED PHOSPHORYLATION AND REMOVAL OF CDC6	0.0853844	0.477789	-1.30557	PSMA7, PSMC5, PSMB7, PSMD2, PSMB5, PSMD7, PSMB6, UBB, PSMD8, PSMC3	Int Mono	down	16448	10	60	16.6667	Reactome_Pathways_2024.gmt
DECTIN-1 MEDIATED NONCANONICAL NF-KB SIGNALING	0.0925649	0.493388	-1.30867	PSMA7, PSMC5, PSMB7, PSMD2, PSMB5, PSMD7, PSMB6, UBB, PSMD8, PSMC3, PSMD13, PSMB4	Int Mono	down	16449	12	49	24.4898	Reactome_Pathways_2024.gmt
UCH PROTEINASES	0.076042	0.459062	-1.30884	YY1, PSMA7, PSMC5, PSMB7, PSMD2, PSMB5, PSMD7, PSMB6, UBB, INO80, TGFB1, PSMD8, PSMC3	Int Mono	down	16450	13	82	15.8537	Reactome_Pathways_2024.gmt
APC C CDH1 MEDIATED DEGRADATION OF CDC20 AND OTHER APC C CDH1 TARGETS IN LATE MITOSIS EARLY G1	0.086758	0.482907	-1.31046	PSMA7, PSMC5, PSMB7, PSMD2, PSMB5, PSMD7, PSMB6, UBB, PSMD8, PSMC3	Int Mono	down	16451	10	61	16.3934	Reactome_Pathways_2024.gmt
TRAF3-DEPENDENT IRF ACTIVATION PATHWAY	0.150381	0.610815	-1.31517	TRIM4, IRF7, SIKE1, EP300	Int Mono	down	16452	4	18	22.2222	Reactome_Pathways_2024.gmt
NF-KB ACTIVATION THROUGH FADD RIP-1 PATHWAY MEDIATED BY CASPASE-8 AND -10	0.155556	0.619531	-1.31562	TRIM4, RIPK1, IKBKB, CASP10, RNF135, CASP8	Int Mono	down	16453	6	13	46.1538	Reactome_Pathways_2024.gmt
CARGO TRAFFICKING TO THE PERICILIARY MEMBRANE	0.120982	0.558215	-1.31988	CCT3, CCT5	Int Mono	down	16454	2	51	3.92157	Reactome_Pathways_2024.gmt
DISORDERS OF TRANSMEMBRANE TRANSPORTERS	0.0530726	0.408421	-1.32417	PSMA7, PSMC5, PSMB7, TPR, PSMD2, PSMB5, NUP62, PSMD7, SLC24A4, PSMB6, UBB, PSMD8, PSMC3, HK1, POM121, PSMD13, PSMB4, NUP214, NUP98	Int Mono	down	16455	19	164	11.5854	Reactome_Pathways_2024.gmt
TRAF6 MEDIATED IRF7 ACTIVATION	0.139986	0.586943	-1.33154	TRIM4, IRF7, SIKE1, EP300	Int Mono	down	16456	4	29	13.7931	Reactome_Pathways_2024.gmt
INTEGRIN SIGNALING	0.129248	0.574143	-1.33394	APBB1IP, GRB2, SYK	Int Mono	down	16457	3	27	11.1111	Reactome_Pathways_2024.gmt
PLATELET AGGREGATION (PLUG FORMATION)	0.129248	0.574143	-1.33394	APBB1IP, GRB2, SYK	Int Mono	down	16458	3	39	7.69231	Reactome_Pathways_2024.gmt
STING MEDIATED INDUCTION OF HOST IMMUNE RESPONSES	0.136395	0.584743	-1.34169	TRIM21, XRCC6, XRCC5	Int Mono	down	16459	3	16	18.75	Reactome_Pathways_2024.gmt
SCF(SKP2)-MEDIATED DEGRADATION OF P27 P21	0.0754272	0.459062	-1.34871	PSMA7, PSMC5, PSMB7, PSMD2, PSMB5, CKS1B, PSMD7, PSMB6, UBB, PSMD8, PSMC3	Int Mono	down	16460	11	50	22	Reactome_Pathways_2024.gmt
CD209 (DC-SIGN) SIGNALING	0.114959	0.542359	-1.35421	PAK1, ICAM3, EP300, PAK2, LYN	Int Mono	down	16461	5	21	23.8095	Reactome_Pathways_2024.gmt
ASSEMBLY OF THE PRE-REPLICATIVE COMPLEX	0.0579439	0.421711	-1.35501	PSMA7, PSMC5, PSMB7, PSMD2, PSMB5, PSMD7, PSMB6, UBB, KPNA6, PSMD8, PSMC3	Int Mono	down	16462	11	101	10.8911	Reactome_Pathways_2024.gmt
SYNTHESIS OF DNA	0.0490356	0.408421	-1.36442	PSMA7, PSMC5, PSMB7, POLE4, PSMD2, RFC2, PSMB5, PSMD7, PSMB6, UBB, PCNA, PSMD8, PSMC3	Int Mono	down	16463	13	108	12.037	Reactome_Pathways_2024.gmt
INFLUENZA INFECTION	0.0528983	0.408421	-1.36455	HSPA1A, ISG15, HSP90AA1, CLTA, TPR, NUP62, RAN, GTF2F2, TGFB1, PARP1, POM121, POLR2J	Int Mono	down	16464	12	169	7.10059	Reactome_Pathways_2024.gmt
FCGAMMA RECEPTOR (FCGR) DEPENDENT PHAGOCYTOSIS	0.0505886	0.408421	-1.36655	PAK1, PLD4, HSP90AA1, HSP90AB1, GRB2, SYK, MYH9, RAC1, WASF2, ARPC2, PRKCD, MYO5A, PLD3, ARPC5, BTK, AHCYL1, MAPK3	Int Mono	down	16465	17	168	10.119	Reactome_Pathways_2024.gmt
DEGRADATION OF GLI1 BY THE PROTEASOME	0.0644682	0.433863	-1.37312	PSMA7, PSMC5, PSMB7, PSMD2, PSMB5, PSMD7, PSMB6, UBB, PSMD8, PSMC3, PSMD13, PSMB4, RBX1, ADRM1, PSMD1	Int Mono	down	16466	15	47	31.9149	Reactome_Pathways_2024.gmt
ABC-FAMILY PROTEINS MEDIATED TRANSPORT	0.0516708	0.408421	-1.37476	PSMA7, PSMC5, PSMB7, PSMD2, PSMB5, PSMD7, PSMB6, UBB, PSMD8, PSMC3, EIF2S1, PSMD13, PSMB4	Int Mono	down	16467	13	90	14.4444	Reactome_Pathways_2024.gmt
REGULATION OF RUNX3 EXPRESSION AND ACTIVITY	0.0614973	0.427818	-1.37877	PSMA7, PSMC5, PSMB7, PSMD2, PSMB5, PSMD7, PSMB6, UBB, TGFB1, PSMD8, PSMC3, PSMD13, PSMB4, EP300	Int Mono	down	16468	14	45	31.1111	Reactome_Pathways_2024.gmt
EXPORT OF VIRAL RIBONUCLEOPROTEINS FROM NUCLEUS	0.0848271	0.477789	-1.38204	HSPA1A, TPR, NUP62, RAN, POM121, NUP214, NUP98	Int Mono	down	16469	7	39	17.9487	Reactome_Pathways_2024.gmt
DEGRADATION OF GLI2 BY THE PROTEASOME	0.0585264	0.421711	-1.3848	PSMA7, PSMC5, PSMB7, PSMD2, PSMB5, PSMD7, PSMB6, UBB, PSMD8, PSMC3, PSMD13, PSMB4, RBX1, ADRM1, PSMD1	Int Mono	down	16470	15	47	31.9149	Reactome_Pathways_2024.gmt
GLI3 IS PROCESSED TO GLI3R BY THE PROTEASOME	0.0585264	0.421711	-1.3848	PSMA7, PSMC5, PSMB7, PSMD2, PSMB5, PSMD7, PSMB6, UBB, PSMD8, PSMC3, PSMD13, PSMB4, RBX1, ADRM1, PSMD1	Int Mono	down	16471	15	47	31.9149	Reactome_Pathways_2024.gmt
ABC TRANSPORTER DISORDERS	0.0539644	0.408421	-1.3865	PSMA7, PSMC5, PSMB7, PSMD2, PSMB5, PSMD7, PSMB6, UBB, PSMD8, PSMC3, PSMD13, PSMB4	Int Mono	down	16472	12	65	18.4615	Reactome_Pathways_2024.gmt
FORMATION OF THE TERNARY COMPLEX, AND SUBSEQUENTLY, THE 43S COMPLEX	0.0935888	0.494751	-1.39148	EIF3G, EIF3D, EIF3B, EIF3M, EIF2S1, EIF3J, EIF3K, EIF2S2, EIF3A, EIF3F	Int Mono	down	16473	10	53	18.8679	Reactome_Pathways_2024.gmt
DNA REPLICATION PRE-INITIATION	0.0419603	0.387239	-1.3956	PSMA7, PSMC5, PSMB7, POLE4, PSMD2, PSMB5, PSMD7, PSMB6, UBB, KPNA6, PSMD8, PSMC3	Int Mono	down	16474	12	118	10.1695	Reactome_Pathways_2024.gmt
NEGATIVE REGULATION OF NOTCH4 SIGNALING	0.0558526	0.416716	-1.39851	PSMA7, PSMC5, PSMB7, PSMD2, PSMB5, TACC3, PSMD7, PSMB6, UBB, PSMD8, PSMC3	Int Mono	down	16475	11	44	25	Reactome_Pathways_2024.gmt
OTHER INTERLEUKIN SIGNALING	0.0928621	0.493388	-1.40818	STXBP2, JAK1, CSF1R, IL16	Int Mono	down	16476	4	24	16.6667	Reactome_Pathways_2024.gmt
DNA REPLICATION	0.0311774	0.351018	-1.41237	PSMA7, PSMC5, PSMB7, POLE4, PSMD2, RFC2, PSMB5, PSMD7, PSMB6, UBB, PCNA, KPNA6, PSMD8, PSMC3	Int Mono	down	16477	14	143	9.79021	Reactome_Pathways_2024.gmt
TERMINATION OF TRANSLESION DNA SYNTHESIS	0.0696794	0.452486	-1.41728	POLE4, ISG15, RFC2, UBB, PCNA, USP10	Int Mono	down	16478	6	32	18.75	Reactome_Pathways_2024.gmt
ORC1 REMOVAL FROM CHROMATIN	0.0515072	0.408421	-1.42022	PSMA7, PSMC5, PSMB7, PSMD2, PSMB5, PSMD7, PSMB6, UBB, PSMD8, PSMC3, PSMD13, PSMB4, RBX1, ADRM1, PSMD1	Int Mono	down	16479	15	58	25.8621	Reactome_Pathways_2024.gmt
PROTEASOME ASSEMBLY	0.0386606	0.376583	-1.42114	PSMA7, PSMC5, PSMB7, PSMD2, PSMB5, PSMD7, PSMB6, PSMD4, PSMD8, PSMB9, PSMC3, PSMB8, PSMD13, PSMB4, PSMG1	Int Mono	down	16480	15	52	28.8462	Reactome_Pathways_2024.gmt
TRANSLESION SYNTHESIS BY Y FAMILY DNA POLYMERASES BYPASSES LESIONS ON DNA TEMPLATE	0.0653965	0.433863	-1.42769	POLE4, ISG15, RFC2, UBB, PCNA, USP10	Int Mono	down	16481	6	39	15.3846	Reactome_Pathways_2024.gmt
LATE ENDOSOMAL MICROAUTOPHAGY	0.0645988	0.433863	-1.42929	PARK7, HSPA8, CHMP6, UBB, CHMP4A, MVB12A, CHMP7, CHMP2A, PCNT	Int Mono	down	16482	9	34	26.4706	Reactome_Pathways_2024.gmt
DEFECTIVE CFTR CAUSES CYSTIC FIBROSIS	0.0426993	0.387239	-1.43016	PSMA7, PSMC5, PSMB7, PSMD2, PSMB5, PSMD7, PSMB6, UBB, PSMD8, PSMC3, PSMD13, PSMB4	Int Mono	down	16483	12	48	25	Reactome_Pathways_2024.gmt
MET PROMOTES CELL MOTILITY	0.0843537	0.477789	-1.43185	GRB2, RAC1, HGF	Int Mono	down	16484	3	41	7.31707	Reactome_Pathways_2024.gmt
FBXL7 DOWN-REGULATES AURKA DURING MITOTIC ENTRY AND IN EARLY MITOSIS	0.0486611	0.408421	-1.43352	PSMA7, PSMC5, PSMB7, PSMD2, PSMB5, PSMD7, PSMB6, UBB, PSMD8, PSMC3, PSMD13, PSMB4, RBX1, ADRM1, PSMD1	Int Mono	down	16485	15	42	35.7143	Reactome_Pathways_2024.gmt
ARACHIDONATE METABOLISM	0.0834467	0.477789	-1.43354	GPX4, CBR1, CYP1B1	Int Mono	down	16486	3	59	5.08475	Reactome_Pathways_2024.gmt
TNFR2 NON-CANONICAL NF-KB PATHWAY	0.0323899	0.351018	-1.43767	TNFRSF8, PSMA7, TNFRSF1B, PSMC5, PSMB7, PSMD2, TNFSF13B, PSMB5, PSMD7, PSMB6, UBB, PSMD8, PSMC3, TNFRSF1A	Int Mono	down	16487	14	88	15.9091	Reactome_Pathways_2024.gmt
RESOLUTION OF AP SITES VIA THE MULTIPLE-NUCLEOTIDE PATCH REPLACEMENT PATHWAY	0.0750594	0.459062	-1.43943	POLE4, RFC2, PARG, PCNA, PARP1, POLD2, RFC1, POLE3	Int Mono	down	16488	8	25	32	Reactome_Pathways_2024.gmt
NUCLEOTIDE SALVAGE	0.0776161	0.459062	-1.43999	TK2, TYMP, APRT	Int Mono	down	16489	3	23	13.0435	Reactome_Pathways_2024.gmt
SCF-BETA-TRCP MEDIATED DEGRADATION OF EMI1	0.0452745	0.400242	-1.44396	PSMA7, PSMC5, PSMB7, PSMD2, PSMB5, PSMD7, PSMB6, UBB, PSMD8, PSMC3, PSMD13, PSMB4	Int Mono	down	16490	12	42	28.5714	Reactome_Pathways_2024.gmt
VPU MEDIATED DEGRADATION OF CD4	0.0441426	0.396906	-1.44685	PSMA7, PSMC5, PSMB7, PSMD2, PSMB5, PSMD7, PSMB6, UBB, PSMD8, PSMC3, PSMD13, PSMB4	Int Mono	down	16491	12	40	30	Reactome_Pathways_2024.gmt
HH MUTANTS ABROGATE LIGAND SECRETION	0.0412643	0.387239	-1.45097	PSMA7, PSMC5, PSMB7, PSMD2, PSMB5, PSMD7, PSMB6, UBB, PSMD8, PSMC3, PSMD13, PSMB4	Int Mono	down	16492	12	46	26.087	Reactome_Pathways_2024.gmt
HH MUTANTS ARE DEGRADED BY ERAD	0.0412643	0.387239	-1.45097	PSMA7, PSMC5, PSMB7, PSMD2, PSMB5, PSMD7, PSMB6, UBB, PSMD8, PSMC3, PSMD13, PSMB4	Int Mono	down	16493	12	43	27.907	Reactome_Pathways_2024.gmt
POTENTIAL THERAPEUTICS FOR SARS	0.0170376	0.303788	-1.45504	JAK1, SH3KBP1, FKBP4, NFE2L2, HSP90AA1, RCOR1, HSP90AB1, ITGA4, GRB2, SYK, SAP30L, CHD4, COMT, CD79B, SUDS3, BTK, RIPK1, AP2B1, RBX1, AP2S1, KDM1A, HMG20B, IMPDH1, VAV1, MBD3, IMPDH2, FNTA, PLCG2	Int Mono	down	16494	28	164	17.0732	Reactome_Pathways_2024.gmt
HEDGEHOG 'ON' STATE	0.0285627	0.3433	-1.46237	PSMA7, PSMC5, PSMB7, PSMD2, PSMB5, PSMD7, GRK2, PSMB6, UBB, ARRB1, PSMD8, PSMC3	Int Mono	down	16495	12	73	16.4384	Reactome_Pathways_2024.gmt
VIF-MEDIATED DEGRADATION OF APOBEC3G	0.0362891	0.367079	-1.47281	PSMA7, PSMC5, PSMB7, PSMD2, PSMB5, PSMD7, APOBEC3G, PSMB6, UBB, PSMD8, PSMC3, PSMD13, PSMB4, RBX1, ADRM1, PSMD1	Int Mono	down	16496	16	42	38.0952	Reactome_Pathways_2024.gmt
GENERATION OF SECOND MESSENGER MOLECULES	0.0562515	0.416737	-1.47511	HLA-DQA2, PAK1, HLA-DPB1	Int Mono	down	16497	3	41	7.31707	Reactome_Pathways_2024.gmt
FORMATION OF A POOL OF FREE 40S SUBUNITS	0.0607946	0.427818	-1.47692	EIF3G, EIF3D, EIF3B, EIF3M, EIF3J, EIF3K, EIF3A, EIF3F	Int Mono	down	16498	8	106	7.54717	Reactome_Pathways_2024.gmt
GSK3B AND BTRC CUL1-MEDIATED-DEGRADATION OF NFE2L2	0.0345332	0.356166	-1.47799	PSMA7, PSMC5, PSMB7, NFE2L2, PSMD2, PSMB5, PSMD7, PSMB6, UBB, PSMD8, PSMC3, PSMD13, PSMB4, RBX1, ADRM1, PSMD1	Int Mono	down	16499	16	42	38.0952	Reactome_Pathways_2024.gmt
DEGRADATION OF AXIN	0.0362799	0.367079	-1.47892	PSMA7, PSMC5, PSMB7, PSMD2, PSMB5, PSMD7, PSMB6, UBB, PSMD8, PSMC3, PSMD13, PSMB4	Int Mono	down	16500	12	42	28.5714	Reactome_Pathways_2024.gmt
REGULATION OF HSF1-MEDIATED HEAT SHOCK RESPONSE	0.0229779	0.3433	-1.48817	HSPA1A, HSPA6, FKBP4, HSPH1, HSPA8, TPR, NUP62, HSPA4, UBB, ST13, POM121, ATM, NUP214, MAPK3, BAG1, NUP98	Int Mono	down	16501	16	83	19.2771	Reactome_Pathways_2024.gmt
POLYMERASE SWITCHING ON THE C-STRAND OF THE TELOMERE	0.0536897	0.408421	-1.49221	RFC2, PCNA, TINF2, POLD2, RFC1, TERF1	Int Mono	down	16502	6	26	23.0769	Reactome_Pathways_2024.gmt
ASYMMETRIC LOCALIZATION OF PCP PROTEINS	0.032824	0.351018	-1.49507	PSMA7, PSMC5, PSMB7, PSMD2, PSMB5, PSMD7, PSMB6, UBB, PSMD8, PSMC3, PSMD13, PSMB4, FZD1, ADRM1, PSMD1	Int Mono	down	16503	15	51	29.4118	Reactome_Pathways_2024.gmt
METABOLISM OF POLYAMINES	0.0286801	0.3433	-1.49994	PSMA7, PSMC5, PSMB7, OAZ1, SRM, PSMD2, PSMB5, PSMD7, PSMB6, PSMD8, PSMC3	Int Mono	down	16504	11	46	23.913	Reactome_Pathways_2024.gmt
REGULATION OF PTEN STABILITY AND ACTIVITY	0.0222222	0.3433	-1.50009	PSMA7, PSMC5, PSMB7, PSMD2, PSMB5, TRIM27, PSMD7, PSMB6, UBB, PSMD8, PSMC3, PSMD13, PSMB4	Int Mono	down	16505	13	56	23.2143	Reactome_Pathways_2024.gmt
HOST INTERACTIONS OF HIV FACTORS	0.00671308	0.228988	-1.50223	PSMA7, PSMC5, PSMB7, TPR, PSMD2, NPM1, PSMB5, NUP62, PACS1, PSMD7, RAN, RANGAP1, APOBEC3G, PSMB6, UBB, RAC1, PSMD8, PSMC3, POM121, PSMD13, PSMB4, AP2B1, NUP214, NUP98, PAK2, RBX1, HLA-A, AP2S1, ADRM1, PSMD1, SLC25A6	Int Mono	down	16506	31	126	24.6032	Reactome_Pathways_2024.gmt
TRANSLATION OF REPLICASE AND ASSEMBLY OF THE REPLICATION TRANSCRIPTION COMPLEX 9694676	0.0515131	0.408421	-1.50295	ISCU, CHMP6, CHMP4A, UVRAG, CHMP7, CHMP2A	Int Mono	down	16507	6	17	35.2941	Reactome_Pathways_2024.gmt
REGULATION OF ORNITHINE DECARBOXYLASE (ODC)	0.032339	0.351018	-1.50301	PSMA7, PSMC5, PSMB7, OAZ1, PSMD2, PSMB5, PSMD7, PSMB6, PSMD8, PSMC3, PSMD13, PSMB4	Int Mono	down	16508	12	38	31.5789	Reactome_Pathways_2024.gmt
HDACS DEACETYLATE HISTONES	0.03403	0.354451	-1.50819	RCOR1, TBL1X, SAP30L, CHD4, SUDS3, HDAC3, KDM1A, NCOR1, GPS2, HMG20B, MBD3	Int Mono	down	16509	11	60	18.3333	Reactome_Pathways_2024.gmt
UBIQUITIN-DEPENDENT DEGRADATION OF CYCLIN D	0.0277306	0.3433	-1.5133	PSMA7, PSMC5, PSMB7, PSMD2, PSMB5, PSMD7, PSMB6, UBB, PSMD8, PSMC3, PSMD13, PSMB4, CDK4, ADRM1, PSMD1	Int Mono	down	16510	15	39	38.4615	Reactome_Pathways_2024.gmt
DEGRADATION OF DVL	0.0279297	0.3433	-1.5153	PSMA7, PSMC5, PSMB7, PSMD2, PSMB5, PSMD7, PSMB6, UBB, PSMD8, PSMC3, PSMD13, PSMB4, RBX1, ADRM1, PSMD1	Int Mono	down	16511	15	44	34.0909	Reactome_Pathways_2024.gmt
CHAPERONE MEDIATED AUTOPHAGY	0.0422803	0.387239	-1.51841	PARK7, HSPA8, HSP90AA1, HSP90AB1, UBB	Int Mono	down	16512	5	22	22.7273	Reactome_Pathways_2024.gmt
PCP CE PATHWAY	0.0156397	0.287467	-1.51996	PSMA7, PSMC5, PSMB7, CLTA, PSMD2, PSMB5, PSMD7, PSMB6, UBB, RAC1, PSMD8, PSMC3, PSMD13, CLTB, PSMB4, AP2B1, RAC2, FZD1, AP2S1, ADRM1, PSMD1, ARRB2, PRKCB, PSMD3, PSMD6, PSMB1	Int Mono	down	16513	26	79	32.9114	Reactome_Pathways_2024.gmt
RRNA PROCESSING IN THE NUCLEUS AND CYTOSOL	0.00906239	0.237915	-1.52679	GNL3, RPP38, XRN2, EXOSC3, BMS1, IMP3, EXOSC4, MPHOSPH10, EBNA1BP2, NOB1, EXOSC1, NOC4L, TSR1, WDR18, BOP1, EMG1, WDR46, UTP14A, EXOSC5, RRP36	Int Mono	down	16514	20	199	10.0503	Reactome_Pathways_2024.gmt
PHOSPHORYLATION OF CD3 AND TCR ZETA CHAINS	0.0426929	0.387239	-1.53003	HLA-DQA2, HLA-DPB1	Int Mono	down	16515	2	29	6.89655	Reactome_Pathways_2024.gmt
MITOCHONDRIAL UNFOLDED PROTEIN RESPONSE (UPRMT)	0.03927	0.37901	-1.53844	HSPA1A, LONP1, HSPE1, HSPD1	Int Mono	down	16516	4	18	22.2222	Reactome_Pathways_2024.gmt
RESOLUTION OF ABASIC SITES (AP SITES)	0.0382596	0.376583	-1.53937	POLE4, NTHL1, RFC2, PARG, PCNA, MPG, PARP1, TDG, POLD2, RFC1, POLE3	Int Mono	down	16517	11	38	28.9474	Reactome_Pathways_2024.gmt
REGULATION OF ACTIVATED PAK-2P34 BY PROTEASOME MEDIATED DEGRADATION	0.0253694	0.3433	-1.54336	PSMA7, PSMC5, PSMB7, PSMD2, PSMB5, PSMD7, PSMB6, UBB, PSMD8, PSMC3, PSMD13, PSMB4, PAK2, ADRM1, PSMD1	Int Mono	down	16518	15	37	40.5405	Reactome_Pathways_2024.gmt
BASE EXCISION REPAIR	0.030505	0.348818	-1.54414	POLE4, NTHL1, RFC2, PARG, PCNA, MPG, PARP1, TDG, TINF2, POLD2, RFC1, POLE3	Int Mono	down	16519	12	71	16.9014	Reactome_Pathways_2024.gmt
P53-INDEPENDENT DNA DAMAGE RESPONSE	0.0257903	0.3433	-1.545	PSMA7, PSMC5, PSMB7, PSMD2, PSMB5, PSMD7, PSMB6, UBB, PSMD8, PSMC3, PSMD13, PSMB4	Int Mono	down	16520	12	39	30.7692	Reactome_Pathways_2024.gmt
P53-INDEPENDENT G1 S DNA DAMAGE CHECKPOINT	0.0257903	0.3433	-1.545	PSMA7, PSMC5, PSMB7, PSMD2, PSMB5, PSMD7, PSMB6, UBB, PSMD8, PSMC3, PSMD13, PSMB4	Int Mono	down	16521	12	39	30.7692	Reactome_Pathways_2024.gmt
UBIQUITIN MEDIATED DEGRADATION OF PHOSPHORYLATED CDC25A	0.0257903	0.3433	-1.545	PSMA7, PSMC5, PSMB7, PSMD2, PSMB5, PSMD7, PSMB6, UBB, PSMD8, PSMC3, PSMD13, PSMB4	Int Mono	down	16522	12	39	30.7692	Reactome_Pathways_2024.gmt
REGULATION OF APOPTOSIS	0.0236107	0.3433	-1.54827	PSMA7, PSMC5, PSMB7, PSMD2, PSMB5, PSMD7, PSMB6, UBB, PSMD8, PSMC3, PSMD13, PSMB4, PAK2, ADRM1, PSMD1	Int Mono	down	16523	15	40	37.5	Reactome_Pathways_2024.gmt
ANTIGEN ACTIVATES B CELL RECEPTOR (BCR) LEADING TO GENERATION OF SECOND MESSENGERS	0.0292233	0.3433	-1.55314	SH3KBP1, GRB2, SYK, ORAI1, CD79B, BTK, AHCYL1, PTPN6, LYN, VAV1, PLCG2, ORAI2	Int Mono	down	16524	12	95	12.6316	Reactome_Pathways_2024.gmt
AUTODEGRADATION OF THE E3 UBIQUITIN LIGASE COP1	0.0217883	0.3433	-1.554	PSMA7, PSMC5, PSMB7, PSMD2, PSMB5, PSMD7, PSMB6, UBB, PSMD8, PSMC3, PSMD13, PSMB4, ATM	Int Mono	down	16525	13	39	33.3333	Reactome_Pathways_2024.gmt
PD-1 SIGNALING	0.033033	0.351018	-1.56183	HLA-DQA2, HLA-DPB1, PTPN6, PTPN11	Int Mono	down	16526	4	30	13.3333	Reactome_Pathways_2024.gmt
CROSS-PRESENTATION OF SOLUBLE EXOGENOUS ANTIGENS (ENDOSOMES)	0.0146819	0.284003	-1.60389	PSMA7, PSMC5, PSMB7, PSMD2, PSMB5, PSMD7, PSMB6, PSMD8, PSMC3, PSMD13, PSMB4	Int Mono	down	16527	11	37	29.7297	Reactome_Pathways_2024.gmt
CELLULAR RESPONSE TO HEAT STRESS	0.00704676	0.228988	-1.60421	HSPA1A, HSPA6, FKBP4, HSPH1, HSPA8, HSP90AA1, TPR, HSP90AB1, NUP62, HSPA4, UBB, ST13, POM121, ATM, NUP214, MAPK3, BAG1, NUP98, EP300	Int Mono	down	16528	19	101	18.8119	Reactome_Pathways_2024.gmt
RRNA PROCESSING	0.00222325	0.180283	-1.61527	GNL3, RPP38, XRN2, EXOSC3, TRMT10C, BMS1, MRM2, IMP3, EXOSC4, MPHOSPH10, EBNA1BP2, NOB1, EXOSC1, NOC4L, TSR1, WDR18, BOP1, EMG1, WDR46, UTP14A, EXOSC5, RRP36	Int Mono	down	16529	22	237	9.2827	Reactome_Pathways_2024.gmt
MAJOR PATHWAY OF RRNA PROCESSING IN THE NUCLEOLUS AND CYTOSOL	0.00461025	0.180283	-1.62291	GNL3, RPP38, XRN2, EXOSC3, BMS1, IMP3, EXOSC4, MPHOSPH10, EBNA1BP2, NOB1, EXOSC1, NOC4L, TSR1, WDR18, BOP1, EMG1, WDR46, UTP14A, EXOSC5, RRP36	Int Mono	down	16530	20	189	10.582	Reactome_Pathways_2024.gmt
HSF1 ACTIVATION	0.0147537	0.284003	-1.65328	HSPA1A, HSPA6, FKBP4, HSPH1, HSP90AA1, HSP90AB1, UBB	Int Mono	down	16531	7	30	23.3333	Reactome_Pathways_2024.gmt
ASSOCIATION OF TRIC CCT WITH TARGET PROTEINS DURING BIOSYNTHESIS	0.00746653	0.228988	-1.72135	CCT3, CCT5, FBXW5, XRN2, CCT7, DCAF7, CCT6A	Int Mono	down	16532	7	39	17.9487	Reactome_Pathways_2024.gmt
AUF1 (HNRNP D0) BINDS AND DESTABILIZES MRNA	0.000745247	0.180283	-1.78511	HSPA1A, PSMA7, PSMC5, PSMB7, HSPA8, PSMD2, PSMB5, PSMD7, PSMB6, UBB, PSMD8, PSMC3, EIF4G1	Int Mono	down	16533	13	42	30.9524	Reactome_Pathways_2024.gmt
ATTENUATION PHASE	0.000778334	0.180283	-1.92299	HSPA1A, HSPA6, FKBP4, HSPH1, HSPA8, HSP90AA1, HSP90AB1, UBB	Int Mono	down	16534	8	27	29.6296	Reactome_Pathways_2024.gmt
HSF1-DEPENDENT TRANSACTIVATION	0.000239713	0.180283	-1.9485	HSPA1A, HSPA6, FKBP4, HSPH1, HSPA8, HSP90AA1, HSP90AB1, UBB	Int Mono	down	16535	8	37	21.6216	Reactome_Pathways_2024.gmt
SARS-COV-1 ACTIVATES MODULATES INNATE IMMUNE RESPONSES	0.00529701	0.626377	1.76855	NFKBIA, KPNB1, PCBP2, UBC	CD8 T EM KLRF1+ GZMB+	up	16536	4	54	7.40741	Reactome_Pathways_2024.gmt
NGF-STIMULATED TRANSCRIPTION	0.00503876	0.626377	1.7657	ID2, JUND, FOSB, JUNB, FOS, EGR1	CD8 T EM KLRF1+ GZMB+	up	16537	6	39	15.3846	Reactome_Pathways_2024.gmt
SIGNALING BY TGFBR3	0.00630011	0.626377	1.74432	TNRC6B, ARRB2, TGFBR3, AGO3, AGO2	CD8 T EM KLRF1+ GZMB+	up	16538	5	49	10.2041	Reactome_Pathways_2024.gmt
MRNA 3'-END PROCESSING	0.00206376	0.626008	1.74377	PCF11, SRSF2, SRSF11, SRSF1, ALYREF, PABPN1, UPF3B, SRSF6	CD8 T EM KLRF1+ GZMB+	up	16539	8	58	13.7931	Reactome_Pathways_2024.gmt
TGFBR3 EXPRESSION	0.00726994	0.626377	1.72863	TNRC6B, TGFBR3, AGO3, AGO2	CD8 T EM KLRF1+ GZMB+	up	16540	4	28	14.2857	Reactome_Pathways_2024.gmt
INTERLEUKIN-2 FAMILY SIGNALING	0.00935472	0.626377	1.71238	JAK3, PTK2B, IL2RG, IL2RB, STAT4, STAT1, INPP5D, PIK3CD	CD8 T EM KLRF1+ GZMB+	up	16541	8	44	18.1818	Reactome_Pathways_2024.gmt
NUCLEAR EVENTS (KINASE AND TRANSCRIPTION FACTOR ACTIVATION)	0.00800457	0.626377	1.70602	ID2, JUND, FOSB, JUNB, FOS, EGR1, PPP2CA	CD8 T EM KLRF1+ GZMB+	up	16542	7	61	11.4754	Reactome_Pathways_2024.gmt
RUNX1 INTERACTS WITH CO-FACTORS WHOSE PRECISE EFFECT ON RUNX1 TARGETS IS NOT KNOWN	0.00850501	0.626377	1.68504	CSNK2A1, ARID1B, PHC3, CBFB, CBX6, ARID1A, ARID2, CSNK2B, CBX4, CSNK2A2, SMARCA4, PCGF5, PBRM1, SMARCA2, YAF2, BMI1	CD8 T EM KLRF1+ GZMB+	up	16543	16	37	43.2432	Reactome_Pathways_2024.gmt
REGULATION OF MITF-M-DEPENDENT GENES INVOLVED IN APOPTOSIS	0.0143596	0.626377	1.64948	TNRC6B, BCL2A1, AGO3, AGO2, SIN3A	CD8 T EM KLRF1+ GZMB+	up	16544	5	19	26.3158	Reactome_Pathways_2024.gmt
INTERLEUKIN-3, INTERLEUKIN-5 AND GM-CSF SIGNALING	0.0142939	0.626377	1.63528	JAK3, IL2RG, IL2RB, UBC, INPP5D, YWHAZ, PIK3CD, LYN	CD8 T EM KLRF1+ GZMB+	up	16545	8	48	16.6667	Reactome_Pathways_2024.gmt
DEACTIVATION OF THE BETA-CATENIN TRANSACTIVATING COMPLEX	0.0196753	0.626377	1.62484	TLE4, AKT2, UBC, CTNNB1, CTBP1, YWHAZ, CHD8	CD8 T EM KLRF1+ GZMB+	up	16546	7	42	16.6667	Reactome_Pathways_2024.gmt
CALNEXIN CALRETICULIN CYCLE	0.0202351	0.626377	1.6115	UBC, GANAB, CALR, UGGT1, RNF139	CD8 T EM KLRF1+ GZMB+	up	16547	5	26	19.2308	Reactome_Pathways_2024.gmt
CYTOSOLIC SENSORS OF PATHOGEN-ASSOCIATED DNA	0.0128181	0.626377	1.60694	NFKBIA, NLRC3, UBC, IFI16, CTNNB1, LRRFIP1, IKBKB, STAT6	CD8 T EM KLRF1+ GZMB+	up	16548	8	64	12.5	Reactome_Pathways_2024.gmt
MHC CLASS II ANTIGEN PRESENTATION	0.00992465	0.626377	1.58195	CD74, HLA-DRA, HLA-DRB1, HLA-DPA1, TUBB4B, HLA-DMA, LAG3, CAPZA1, HLA-DQA1	CD8 T EM KLRF1+ GZMB+	up	16549	9	126	7.14286	Reactome_Pathways_2024.gmt
MATURATION OF HRSV A PROTEINS	0.0275862	0.697318	1.58056	KPNB1, CSNK2A1, PPP1CB	CD8 T EM KLRF1+ GZMB+	up	16550	3	24	12.5	Reactome_Pathways_2024.gmt
RNA POLYMERASE II TRANSCRIPTION TERMINATION	0.0151964	0.626377	1.57126	PCF11, SRSF2, SRSF11, SRSF1, ALYREF, PABPN1, UPF3B, SRSF6	CD8 T EM KLRF1+ GZMB+	up	16551	8	67	11.9403	Reactome_Pathways_2024.gmt
INTERFERON GAMMA SIGNALING	0.0193165	0.626377	1.54939	HLA-DRA, HLA-DRB1, HLA-DPA1, TRIM22, B2M, GBP4, SP100, HLA-DQA1, STAT1	CD8 T EM KLRF1+ GZMB+	up	16552	9	99	9.09091	Reactome_Pathways_2024.gmt
INTERLEUKIN RECEPTOR SHC SIGNALING	0.0368664	0.776475	1.54038	JAK3, IL2RG, IL2RB, INPP5D, PIK3CD	CD8 T EM KLRF1+ GZMB+	up	16553	5	27	18.5185	Reactome_Pathways_2024.gmt
PRE-NOTCH TRANSCRIPTION AND TRANSLATION	0.044186	0.776475	1.51136	TNRC6B, AGO3, AGO2, MAML2, JUN	CD8 T EM KLRF1+ GZMB+	up	16554	5	73	6.84932	Reactome_Pathways_2024.gmt
OXIDATIVE STRESS INDUCED SENESCENCE	0.0382615	0.776475	1.48198	TNRC6B, MDM4, UBC, RBBP4, PHC3, AGO3, MDM2, FOS, CBX6	CD8 T EM KLRF1+ GZMB+	up	16555	9	94	9.57447	Reactome_Pathways_2024.gmt
TRANSPORT OF MATURE MRNA DERIVED FROM AN INTRON-CONTAINING TRANSCRIPT	0.0351656	0.776475	1.47542	SRSF2, SRSF11, SRSF1, ALYREF, UPF3B, SRSF6	CD8 T EM KLRF1+ GZMB+	up	16556	6	74	8.10811	Reactome_Pathways_2024.gmt
AMYLOID FIBER FORMATION	0.0672397	0.776475	1.44964	SORL1, B2M, UBC, USP9X, LYZ, TSPAN14, ADAM10	CD8 T EM KLRF1+ GZMB+	up	16557	7	80	8.75	Reactome_Pathways_2024.gmt
DEADENYLATION OF MRNA	0.0672397	0.776475	1.44941	PAN3, CNOT1, EIF4A1, CNOT2, PARN, CNOT8	CD8 T EM KLRF1+ GZMB+	up	16558	6	25	24	Reactome_Pathways_2024.gmt
PROTEIN-PROTEIN INTERACTIONS AT SYNAPSES	0.078533	0.776475	1.4408	DLG1, CASK, APBA2	CD8 T EM KLRF1+ GZMB+	up	16559	3	88	3.40909	Reactome_Pathways_2024.gmt
PEPTIDE LIGAND-BINDING RECEPTORS	0.0872393	0.776475	1.43321	CCL4, CCL3, PSAP	CD8 T EM KLRF1+ GZMB+	up	16560	3	198	1.51515	Reactome_Pathways_2024.gmt
MRNA SPLICING - MAJOR PATHWAY	0.00899677	0.626377	1.42915	HNRNPH1, SRSF2, SRSF11, DDX5, RBM25, RBM5, HNRNPL, PCBP2, PNN, FUS, SF3A1, DHX15, PRPF38A, SNRPD1, HNRNPA2B1, TRA2B, NSRP1, LUC7L3, RBM7, SNRPA, SRSF1, ALYREF, RBMX, SNRNP27, UPF3B, PRPF3, SRSF6, HNRNPK	CD8 T EM KLRF1+ GZMB+	up	16561	28	204	13.7255	Reactome_Pathways_2024.gmt
TRANSCRIPTIONAL REGULATION BY MECP2	0.0658966	0.776475	1.42696	TNRC6B, SLC2A3, TBL1XR1, AGO3, MECP2, AGO2, SIN3A	CD8 T EM KLRF1+ GZMB+	up	16562	7	63	11.1111	Reactome_Pathways_2024.gmt
ZBP1(DAI) MEDIATED INDUCTION OF TYPE I IFNS	0.0850614	0.776475	1.42683	NFKBIA, IKBKB, ZBP1, IRF3	CD8 T EM KLRF1+ GZMB+	up	16563	4	21	19.0476	Reactome_Pathways_2024.gmt
SUMOYLATION OF RNA BINDING PROTEINS	0.07281	0.776475	1.42379	PHC3, HNRNPK, NOP58, HNRNPC, CBX4, NUP210, NUP54, RANBP2, NUP214, BMI1, TPR	CD8 T EM KLRF1+ GZMB+	up	16564	11	47	23.4043	Reactome_Pathways_2024.gmt
ONCOGENE INDUCED SENESCENCE	0.0794196	0.776475	1.4194	TNRC6B, MDM4, UBC, AGO3, MDM2	CD8 T EM KLRF1+ GZMB+	up	16565	5	35	14.2857	Reactome_Pathways_2024.gmt
TRANSCRIPTIONAL REGULATION BY NPAS4	0.0826749	0.776475	1.419	TNRC6B, AGO3, MDM2, AGO2, FOS	CD8 T EM KLRF1+ GZMB+	up	16566	5	35	14.2857	Reactome_Pathways_2024.gmt
RESPIRATORY SYNCYTIAL VIRUS (RSV) GENOME REPLICATION, TRANSCRIPTION AND TRANSLATION	0.0839269	0.776475	1.41315	KPNB1, CSNK2A1, PPP1CB	CD8 T EM KLRF1+ GZMB+	up	16567	3	30	10	Reactome_Pathways_2024.gmt
INTERFERON SIGNALING	0.0184927	0.626377	1.40987	HLA-DRA, HLA-DRB1, KPNB1, HLA-DPA1, TUBB4B, XAF1, EIF4A1, PDE12, TRIM22, B2M, GBP4, UBC, PPM1B, SP100, HLA-DQA1, EIF2AK2, IKBKB, STAT1, EIF4G3	CD8 T EM KLRF1+ GZMB+	up	16568	19	280	6.78571	Reactome_Pathways_2024.gmt
ANTIGEN PRESENTATION FOLDING, ASSEMBLY AND PEPTIDE LOADING OF CLASS I MHC	0.0813798	0.776475	1.40724	HSPA5, B2M, TAPBP, TAP2, CALR, SAR1B	CD8 T EM KLRF1+ GZMB+	up	16569	6	31	19.3548	Reactome_Pathways_2024.gmt
M-DECAY DEGRADATION OF MATERNAL MRNAS BY MATERNALLY STORED FACTORS	0.0762647	0.776475	1.40661	TUBB4B, CNOT1, EIF4A1, CNOT2, AGO2, CNOT8, TET2, MED13	CD8 T EM KLRF1+ GZMB+	up	16570	8	46	17.3913	Reactome_Pathways_2024.gmt
REGULATION OF TP53 ACTIVITY	0.0367073	0.776475	1.40486	MDM4, CSNK2A1, RICTOR, AKT2, UBC, TP53BP2, TAF1, RBBP4, TAF2, GATAD2B, PRKAA1, MDM2, TAF11, RFFL, HUS1, BRD1, PPP2CA, PIP4K2A, HIPK1, NOC2L, CSNK2B, EHMT1, TAF15, PRDM1, CSNK2A2	CD8 T EM KLRF1+ GZMB+	up	16571	25	160	15.625	Reactome_Pathways_2024.gmt
REGULATION OF TP53 ACTIVITY THROUGH PHOSPHORYLATION	0.0635538	0.776475	1.4027	MDM4, CSNK2A1, UBC, TAF1, TAF2, PRKAA1, MDM2, TAF11	CD8 T EM KLRF1+ GZMB+	up	16572	8	92	8.69565	Reactome_Pathways_2024.gmt
DOWNREGULATION OF TGF-BETA RECEPTOR SIGNALING	0.0901624	0.776475	1.40261	PPP1R15A, UBC, PPP1CB	CD8 T EM KLRF1+ GZMB+	up	16573	3	26	11.5385	Reactome_Pathways_2024.gmt
UNFOLDED PROTEIN RESPONSE (UPR)	0.0516475	0.776475	1.40251	ATF4, TSPYL2, HSPA5, DNAJB11, CTDSP2, TPP1, CREB3L2, CREBRF, CALR, PARN, EXOSC6, ERN1, DCP2	CD8 T EM KLRF1+ GZMB+	up	16574	13	95	13.6842	Reactome_Pathways_2024.gmt
TGF-BETA RECEPTOR SIGNALING ACTIVATES SMADS	0.0841051	0.776475	1.39589	PPP1R15A, UBC, TGFBR3, PPP1CB	CD8 T EM KLRF1+ GZMB+	up	16575	4	47	8.51064	Reactome_Pathways_2024.gmt
NEGATIVE REGULATION OF FGFR1 SIGNALING	0.110962	0.776475	1.39401	BRAF, UBC, PPP2CA	CD8 T EM KLRF1+ GZMB+	up	16576	3	33	9.09091	Reactome_Pathways_2024.gmt
NEGATIVE REGULATION OF FGFR2 SIGNALING	0.110962	0.776475	1.39401	BRAF, UBC, PPP2CA	CD8 T EM KLRF1+ GZMB+	up	16577	3	34	8.82353	Reactome_Pathways_2024.gmt
NEGATIVE REGULATION OF FGFR3 SIGNALING	0.110962	0.776475	1.39401	BRAF, UBC, PPP2CA	CD8 T EM KLRF1+ GZMB+	up	16578	3	29	10.3448	Reactome_Pathways_2024.gmt
NEGATIVE REGULATION OF FGFR4 SIGNALING	0.110962	0.776475	1.39401	BRAF, UBC, PPP2CA	CD8 T EM KLRF1+ GZMB+	up	16579	3	31	9.67742	Reactome_Pathways_2024.gmt
SPRY REGULATION OF FGF SIGNALING	0.110962	0.776475	1.39401	BRAF, UBC, PPP2CA	CD8 T EM KLRF1+ GZMB+	up	16580	3	16	18.75	Reactome_Pathways_2024.gmt
P75NTR SIGNALS VIA NF-KB	0.11211	0.776475	1.39103	NFKBIA, UBC, IKBKB	CD8 T EM KLRF1+ GZMB+	up	16581	3	16	18.75	Reactome_Pathways_2024.gmt
PRE-NOTCH EXPRESSION AND PROCESSING	0.0906333	0.776475	1.38773	TNRC6B, AGO3, AGO2, MAML2, JUN, ATP2A3, TMED2, POGLUT1	CD8 T EM KLRF1+ GZMB+	up	16582	8	89	8.98876	Reactome_Pathways_2024.gmt
REGULATION OF NECROPTOTIC CELL DEATH	0.0930055	0.776475	1.38639	OGT, UBC, CFLAR, TNFSF10	CD8 T EM KLRF1+ GZMB+	up	16583	4	32	12.5	Reactome_Pathways_2024.gmt
RIPK1-MEDIATED REGULATED NECROSIS	0.0930055	0.776475	1.38639	OGT, UBC, CFLAR, TNFSF10	CD8 T EM KLRF1+ GZMB+	up	16584	4	34	11.7647	Reactome_Pathways_2024.gmt
SIGNALING BY TGFB FAMILY MEMBERS	0.0536307	0.776475	1.38342	TNRC6B, PPP1R15A, UBC, ARRB2, TGFBR3, PPP1CB, CCNT2, AGO3, CCNT1, JUNB, AGO2, STAT1, USP9X, CCNK, FKBP1A	CD8 T EM KLRF1+ GZMB+	up	16585	15	161	9.31677	Reactome_Pathways_2024.gmt
MITF-M-DEPENDENT GENE EXPRESSION	0.0611564	0.776475	1.38237	TNRC6B, BCL2A1, AKT2, ARID1B, CTNNB1, ATP6V1H, AGO3, AGO2, SIN3A, RAB27A, ARID1A, ACTB	CD8 T EM KLRF1+ GZMB+	up	16586	12	94	12.766	Reactome_Pathways_2024.gmt
PROCESSING OF CAPPED INTRON-CONTAINING PRE-MRNA	0.0135112	0.626377	1.36911	HNRNPH1, PCF11, SRSF2, SRSF11, DDX5, RBM25, RBM5, HNRNPL, PCBP2, PNN, FUS, SF3A1, DHX15, PRPF38A, SNRPD1, HNRNPA2B1, TRA2B, NSRP1, LUC7L3, RBM7, SNRPA, SRSF1, ALYREF, RBMX, SNRNP27, PABPN1, UPF3B, PRPF3, SRSF6, HNRNPK	CD8 T EM KLRF1+ GZMB+	up	16587	30	285	10.5263	Reactome_Pathways_2024.gmt
TRANSPORT OF THE SLBP INDEPENDENT MATURE MRNA	0.105679	0.776475	1.36776	ALYREF, NUP210, NUP54, RANBP2, NUP214, TPR	CD8 T EM KLRF1+ GZMB+	up	16588	6	35	17.1429	Reactome_Pathways_2024.gmt
SIGNALING BY NOTCH1	0.0889265	0.776475	1.3667	TLE4, ADAM17, UBC, ARRB2, TBL1XR1, SKP1, MAML2, NUMB	CD8 T EM KLRF1+ GZMB+	up	16589	8	74	10.8108	Reactome_Pathways_2024.gmt
TRANSPORT OF MATURE TRANSCRIPT TO CYTOPLASM	0.0657096	0.776475	1.36648	SRSF2, SRSF11, SRSF1, ALYREF, UPF3B, SRSF6	CD8 T EM KLRF1+ GZMB+	up	16590	6	83	7.22892	Reactome_Pathways_2024.gmt
INSULIN PROCESSING	0.124067	0.778121	1.35904	EXOC3, VAMP2, EXOC2, RAB27A	CD8 T EM KLRF1+ GZMB+	up	16591	4	25	16	Reactome_Pathways_2024.gmt
TRANSPORT OF RIBONUCLEOPROTEINS INTO THE HOST NUCLEUS	0.117636	0.778121	1.35692	KPNB1, NUP210, NUP54, RANBP2, NUP214, TPR	CD8 T EM KLRF1+ GZMB+	up	16592	6	37	16.2162	Reactome_Pathways_2024.gmt
REGULATION OF TP53 DEGRADATION	0.108824	0.776475	1.35423	MDM4, RICTOR, AKT2, UBC, MDM2, RFFL	CD8 T EM KLRF1+ GZMB+	up	16593	6	36	16.6667	Reactome_Pathways_2024.gmt
SIGNALING BY WNT IN CANCER	0.124494	0.778121	1.35368	CTNNB1, CTBP1, PPP2CA, APC, PPP2R5C, PPP2R5E, CTBP2, TNKS	CD8 T EM KLRF1+ GZMB+	up	16594	8	34	23.5294	Reactome_Pathways_2024.gmt
MRNA SPLICING	0.0217317	0.626377	1.35182	HNRNPH1, SRSF2, SRSF11, DDX5, RBM25, RBM5, HNRNPL, PCBP2, PNN, FUS, SF3A1, DHX15, PRPF38A, SNRPD1, HNRNPA2B1, TRA2B, NSRP1, LUC7L3, RBM7, SNRPA, SRSF1, ALYREF, RBMX, SNRNP27, UPF3B, PRPF3, SRSF6, HNRNPK	CD8 T EM KLRF1+ GZMB+	up	16595	28	215	13.0233	Reactome_Pathways_2024.gmt
GLYCOSAMINOGLYCAN METABOLISM	0.129619	0.783886	1.3505	CHST11, B4GALT4, HEXA	CD8 T EM KLRF1+ GZMB+	up	16596	3	127	2.3622	Reactome_Pathways_2024.gmt
HATS ACETYLATE HISTONES	0.0704951	0.776475	1.34985	OGT, KANSL2, MSL1, MSL2, KAT7, USP22, BRD1, ACTB, ING4, BRD8, EP400, NCOA2, TADA2B, KANSL1, ING3, EPC1, NCOA1	CD8 T EM KLRF1+ GZMB+	up	16597	17	108	15.7407	Reactome_Pathways_2024.gmt
CELL SURFACE INTERACTIONS AT THE VASCULAR WALL	0.0914127	0.776475	1.33868	CD74, ITGAM, ITGAL, INPP5D, NRAS, CD244, ATP1B3	CD8 T EM KLRF1+ GZMB+	up	16598	7	233	3.00429	Reactome_Pathways_2024.gmt
SARS-COV-1-HOST INTERACTIONS	0.0943117	0.776475	1.33833	NFKBIA, KPNB1, PCBP2, UBC, YWHAQ, YWHAZ, HNRNPA1, FKBP1A	CD8 T EM KLRF1+ GZMB+	up	16599	8	112	7.14286	Reactome_Pathways_2024.gmt
REGULATION OF TP53 EXPRESSION AND DEGRADATION	0.119644	0.778121	1.33338	MDM4, RICTOR, AKT2, UBC, MDM2, RFFL	CD8 T EM KLRF1+ GZMB+	up	16600	6	37	16.2162	Reactome_Pathways_2024.gmt
DDX58 IFIH1-MEDIATED INDUCTION OF INTERFERON-ALPHA BETA	0.0978763	0.776475	1.32894	NFKBIA, PCBP2, UBC, ATG12, IKBKB, NLRC5, CYLD, TNFAIP3	CD8 T EM KLRF1+ GZMB+	up	16601	8	86	9.30233	Reactome_Pathways_2024.gmt
NOTCH1 INTRACELLULAR DOMAIN REGULATES TRANSCRIPTION	0.130923	0.783886	1.31855	TLE4, UBC, TBL1XR1, SKP1, MAML2	CD8 T EM KLRF1+ GZMB+	up	16602	5	48	10.4167	Reactome_Pathways_2024.gmt
TRANSLOCATION OF ZAP-70 TO IMMUNOLOGICAL SYNAPSE	0.148615	0.80081	1.30354	HLA-DRA, HLA-DRB1, HLA-DPA1, HLA-DQA1, CD3E	CD8 T EM KLRF1+ GZMB+	up	16603	5	26	19.2308	Reactome_Pathways_2024.gmt
SIGNALING BY FGFR1	0.14957	0.80081	1.30236	BRAF, UBC, TGFBR3, NRAS, PPP2CA	CD8 T EM KLRF1+ GZMB+	up	16604	5	52	9.61538	Reactome_Pathways_2024.gmt
PHOSPHORYLATION OF CD3 AND TCR ZETA CHAINS	0.153846	0.813861	1.28699	HLA-DRA, HLA-DRB1, HLA-DPA1, HLA-DQA1, CD3E	CD8 T EM KLRF1+ GZMB+	up	16605	5	29	17.2414	Reactome_Pathways_2024.gmt
IRE1ALPHA ACTIVATES CHAPERONES	0.147609	0.80081	1.2854	TSPYL2, HSPA5, DNAJB11, CTDSP2, TPP1, ERN1, SEC31A, GFPT1, GSK3A, XBP1, ACADVL, DNAJB9	CD8 T EM KLRF1+ GZMB+	up	16606	12	51	23.5294	Reactome_Pathways_2024.gmt
SUMOYLATION OF DNA DAMAGE RESPONSE AND REPAIR PROTEINS	0.126131	0.780812	1.2847	PHC3, SP100, PIAS2, STAG2, HERC2, SUMO3, NSMCE3, NSMCE1, RNF168, CBX4, NUP210, NUP54, RANBP2, NUP214, STAG1, BMI1, TPR	CD8 T EM KLRF1+ GZMB+	up	16607	17	77	22.0779	Reactome_Pathways_2024.gmt
SIGNALING BY CSF1 (M-CSF) IN MYELOID CELLS	0.156512	0.813861	1.28296	GAB3, UBC, STAT1, INPP5D, PIK3CD, LYN	CD8 T EM KLRF1+ GZMB+	up	16608	6	31	19.3548	Reactome_Pathways_2024.gmt
TRANSCRIPTIONAL REGULATION BY VENTX	0.149602	0.80081	1.28285	TNRC6B, ANAPC7, CTNNB1, AGO3, UBE2S	CD8 T EM KLRF1+ GZMB+	up	16609	5	41	12.1951	Reactome_Pathways_2024.gmt
P75 NTR RECEPTOR-MEDIATED SIGNALLING	0.129829	0.783886	1.28249	NFKBIA, ADAM17, UBC, CASP3, IKBKB	CD8 T EM KLRF1+ GZMB+	up	16610	5	98	5.10204	Reactome_Pathways_2024.gmt
COSTIMULATION BY THE CD28 FAMILY	0.123864	0.778121	1.27984	HLA-DRA, HLA-DRB1, HLA-DPA1, RICTOR, AKT2, MAP3K8, HLA-DQA1, CD3E, TNFRSF14	CD8 T EM KLRF1+ GZMB+	up	16611	9	78	11.5385	Reactome_Pathways_2024.gmt
ADAPTIVE IMMUNE SYSTEM	0.0191939	0.626377	1.27891	CD74, HLA-DRA, WSB1, NFKBIA, HLA-DRB1, SEC61G, BTN2A1, HLA-DPA1, PIK3AP1, TUBB4B, HLA-DMA, HSPA5, RICTOR, UBE2F, AKT2, BTN3A1, B2M, HERC1, UBC, FBXL20, RNF220, KLRD1, ANAPC7, RNF115, RBBP6, RAP1GAP2, WAS, LAG3, MAP3K8, UBE2G2, PRKCB, CAPZA1, HLA-DQA1, UBE2J1, NCR1, ITGAL, TAPBP, IKBKB, SH2D1A, CD3E, PRKACB, AP1G1, INPP5D, TAP2, TNFRSF14, NRAS, KLRB1, FCGR3A, CD160, TPP2, CALR, HERC2, SAR1B, TYROBP, SKP1, YWHAZ, UBE2S, S100A8, NCR3, NFATC3	CD8 T EM KLRF1+ GZMB+	up	16612	60	854	7.02576	Reactome_Pathways_2024.gmt
PD-1 SIGNALING	0.169912	0.826845	1.27384	HLA-DRA, HLA-DRB1, HLA-DPA1, HLA-DQA1, CD3E	CD8 T EM KLRF1+ GZMB+	up	16613	5	30	16.6667	Reactome_Pathways_2024.gmt
RORA ACTIVATES GENE EXPRESSION	0.20088	0.833333	1.26502	CPT1A, TBL1XR1, MED1, NCOA2, NCOA1, CHD9, RORA	CD8 T EM KLRF1+ GZMB+	up	16614	7	18	38.8889	Reactome_Pathways_2024.gmt
REGULATION OF PYRUVATE METABOLISM	0.18314	0.830722	1.26029	WDR26, UBC, ARMC8	CD8 T EM KLRF1+ GZMB+	up	16615	3	33	9.09091	Reactome_Pathways_2024.gmt
GLUCOSE METABOLISM	0.16414	0.816314	1.25591	GPI, PRKACB, PPP2CA, NUP210, NUP54, PGK1, RANBP2, TPI1, NUP214, TPR	CD8 T EM KLRF1+ GZMB+	up	16616	10	85	11.7647	Reactome_Pathways_2024.gmt
GLYCOLYSIS	0.16414	0.816314	1.25591	GPI, PRKACB, PPP2CA, NUP210, NUP54, PGK1, RANBP2, TPI1, NUP214, TPR	CD8 T EM KLRF1+ GZMB+	up	16617	10	74	13.5135	Reactome_Pathways_2024.gmt
DISEASES ASSOCIATED WITH THE TLR SIGNALING CASCADE	0.210828	0.833333	1.25533	NFKBIA, IKBKB, S100A8	CD8 T EM KLRF1+ GZMB+	up	16618	3	35	8.57143	Reactome_Pathways_2024.gmt
DISEASES OF IMMUNE SYSTEM	0.210828	0.833333	1.25533	NFKBIA, IKBKB, S100A8	CD8 T EM KLRF1+ GZMB+	up	16619	3	35	8.57143	Reactome_Pathways_2024.gmt
REGULATION OF RUNX1 EXPRESSION AND ACTIVITY	0.198928	0.833333	1.25415	TNRC6B, AGO3, AGO2, CBFB	CD8 T EM KLRF1+ GZMB+	up	16620	4	27	14.8148	Reactome_Pathways_2024.gmt
CELL-CELL COMMUNICATION	0.155642	0.813861	1.25267	TNRC6B, PTK2B, SPTAN1, CTNNB1, CASK, AGO3, AGO2, TYROBP	CD8 T EM KLRF1+ GZMB+	up	16621	8	157	5.09554	Reactome_Pathways_2024.gmt
G-PROTEIN BETA GAMMA SIGNALLING	0.194835	0.833333	1.25232	PIK3R5, PLCB1, AKT2	CD8 T EM KLRF1+ GZMB+	up	16622	3	32	9.375	Reactome_Pathways_2024.gmt
DEFECTIVE TPR MAY CONFER SUSCEPTIBILITY TOWARDS THYROID PAPILLARY CARCINOMA (TPC)	0.200192	0.833333	1.25114	NUP210, NUP54, RANBP2, NUP214, TPR	CD8 T EM KLRF1+ GZMB+	up	16623	5	32	15.625	Reactome_Pathways_2024.gmt
REGULATION OF GLUCOKINASE BY GLUCOKINASE REGULATORY PROTEIN	0.200192	0.833333	1.25114	NUP210, NUP54, RANBP2, NUP214, TPR	CD8 T EM KLRF1+ GZMB+	up	16624	5	32	15.625	Reactome_Pathways_2024.gmt
PEPTIDE HORMONE METABOLISM	0.173872	0.829166	1.24996	EXOC3, CTNNB1, VAMP2, EXOC2, RAB27A, GNB1	CD8 T EM KLRF1+ GZMB+	up	16625	6	86	6.97674	Reactome_Pathways_2024.gmt
MITF-M-REGULATED MELANOCYTE DEVELOPMENT	0.13515	0.783886	1.24627	TNRC6B, BCL2A1, AKT2, ARID1B, CTNNB1, ATP6V1H, AGO3, AGO2, SIN3A, RAB27A, ARID1A, AIMP1, ACTB	CD8 T EM KLRF1+ GZMB+	up	16626	13	136	9.55882	Reactome_Pathways_2024.gmt
REGULATION OF MITF-M-DEPENDENT GENES INVOLVED IN PIGMENTATION	0.184586	0.830722	1.24544	AKT2, ARID1B, CTNNB1, RAB27A, ARID1A, ACTB, SYTL2	CD8 T EM KLRF1+ GZMB+	up	16627	7	42	16.6667	Reactome_Pathways_2024.gmt
ACTIVATED NOTCH1 TRANSMITS SIGNAL TO THE NUCLEUS	0.215054	0.833333	1.24125	ADAM17, UBC, ARRB2	CD8 T EM KLRF1+ GZMB+	up	16628	3	31	9.67742	Reactome_Pathways_2024.gmt
REGULATION OF MECP2 EXPRESSION AND ACTIVITY	0.187821	0.833333	1.23995	TNRC6B, TBL1XR1, AGO3, MECP2, AGO2, SIN3A	CD8 T EM KLRF1+ GZMB+	up	16629	6	32	18.75	Reactome_Pathways_2024.gmt
TRANSCRIPTIONAL REGULATION BY TP53	0.0749831	0.776475	1.23712	TNRC6B, MDM4, RABGGTB, CSNK2A1, CNOT1, RICTOR, CCNH, AKT2, UBC, GPI, TP53BP2, TAF1, RBBP4, CNOT2, TAF2, GATAD2B, PRKAA1, CCNT2, CYCS, AGO3, MDM2, CCNT1, TAF11, AGO2, RFFL, YWHAQ, FOS, BTG2, YWHAZ, CCNK, COX8A, DDIT4, SUPT5H, HUS1, FAS, CNOT8, BRD1, PPP2CA, CDK13	CD8 T EM KLRF1+ GZMB+	up	16630	39	362	10.7735	Reactome_Pathways_2024.gmt
ISG15 ANTIVIRAL MECHANISM	0.151964	0.8087	1.23311	KPNB1, EIF4A1, UBC, PPM1B, EIF2AK2, STAT1, EIF4G3	CD8 T EM KLRF1+ GZMB+	up	16631	7	76	9.21053	Reactome_Pathways_2024.gmt
ADHERENS JUNCTIONS INTERACTIONS	0.227343	0.833333	1.2269	TNRC6B, CTNNB1, AGO3, AGO2	CD8 T EM KLRF1+ GZMB+	up	16632	4	59	6.77966	Reactome_Pathways_2024.gmt
CELL-CELL JUNCTION ORGANIZATION	0.227343	0.833333	1.2269	TNRC6B, CTNNB1, AGO3, AGO2	CD8 T EM KLRF1+ GZMB+	up	16633	4	92	4.34783	Reactome_Pathways_2024.gmt
FORMATION OF THE BETA-CATENIN TCF TRANSACTIVATING COMPLEX	0.225096	0.833333	1.22056	TLE4, CTNNB1	CD8 T EM KLRF1+ GZMB+	up	16634	2	60	3.33333	Reactome_Pathways_2024.gmt
CYTOKINE SIGNALING IN IMMUNE SYSTEM	0.0537357	0.776475	1.22044	HLA-DRA, NFKBIA, HLA-DRB1, ITGAM, KPNB1, HLA-DPA1, TUBB4B, JAK3, XAF1, PTK2B, EIF4A1, GAB3, ADAM17, PDE12, TRIM22, IL2RG, AKT2, CCL4, B2M, IL2RB, GBP4, UBC, HNRNPA2B1, PPM1B, CASP3, IL12RB1, MAP3K8, FOXO3, CCL3, SP100, SLA, MCL1, CAPZA1, HLA-DQA1, VAMP2, EIF2AK2, IKBKB, STAT6, STAT4, JUNB, NLRC5, STAT1, EIF4G3, INPP5D, TNFRSF14, NRAS, FOS, GSTO1, PTPN7, IP6K2, SKP1, YWHAZ, PTPN18	CD8 T EM KLRF1+ GZMB+	up	16635	53	776	6.8299	Reactome_Pathways_2024.gmt
SIGNALING BY FGFR3	0.225388	0.833333	1.21707	BRAF, UBC, NRAS, PPP2CA	CD8 T EM KLRF1+ GZMB+	up	16636	4	40	10	Reactome_Pathways_2024.gmt
SIGNALING BY FGFR4	0.225388	0.833333	1.21707	BRAF, UBC, NRAS, PPP2CA	CD8 T EM KLRF1+ GZMB+	up	16637	4	41	9.7561	Reactome_Pathways_2024.gmt
NEGATIVE REGULATORS OF DDX58 IFIH1 SIGNALING	0.208064	0.833333	1.21403	PCBP2, UBC, ATG12, NLRC5, CYLD, TNFAIP3, UBE2D3, IRF3	CD8 T EM KLRF1+ GZMB+	up	16638	8	35	22.8571	Reactome_Pathways_2024.gmt
METABOLISM OF RNA	0.0487573	0.776475	1.21118	HNRNPH1, ZFP36, PCF11, SRSF2, SRSF11, DDX5, RBM25, PAN3, RBM5, HNRNPL, SMG1, CNOT1, PCBP2, EIF4A1, PNN, FUS, CCNH, SF3A1, DHX15, UBC, PRPF38A, SNRPD1, HNRNPA2B1, TRA2B, RIOK3, NSRP1, CNOT2, LUC7L3, RBM7, DDX21, SNRPA, RNMT, SMG7, SRSF1, ALYREF, RBMX, SNRNP27, PABPN1, UPF3B, PRPF3, NSUN6, SRSF6, HNRNPK, GRSF1, ISG20L2, RBM39, YWHAZ, PARN, DDX6, SF3A2, EXOSC6, HNRNPA1, ELAVL1, SUPT5H, APOBEC3C, SNRNP200, ZBTB8OS, CNOT8, SF1, HNRNPA3, PPP2CA, DCP2, NOP58, RBM17, CPSF6, RNPS1, ACTB	CD8 T EM KLRF1+ GZMB+	up	16639	67	761	8.8042	Reactome_Pathways_2024.gmt
SARS-COV-1 INFECTION	0.157434	0.814007	1.20987	NFKBIA, DDX5, KPNB1, PCBP2, PARP14, UBC, GANAB, YWHAQ, MAP1LC3B, YWHAZ, HNRNPA1, FKBP1A	CD8 T EM KLRF1+ GZMB+	up	16640	12	157	7.64331	Reactome_Pathways_2024.gmt
BETA-CATENIN PHOSPHORYLATION CASCADE	0.248326	0.833333	1.20971	CTNNB1, PPP2CA, APC, PPP2R5C, PPP2R5E	CD8 T EM KLRF1+ GZMB+	up	16641	5	17	29.4118	Reactome_Pathways_2024.gmt
CTNNB1 S33 MUTANTS AREN'T PHOSPHORYLATED	0.248326	0.833333	1.20971	CTNNB1, PPP2CA, APC, PPP2R5C, PPP2R5E	CD8 T EM KLRF1+ GZMB+	up	16642	5	15	33.3333	Reactome_Pathways_2024.gmt
CTNNB1 S37 MUTANTS AREN'T PHOSPHORYLATED	0.248326	0.833333	1.20971	CTNNB1, PPP2CA, APC, PPP2R5C, PPP2R5E	CD8 T EM KLRF1+ GZMB+	up	16643	5	15	33.3333	Reactome_Pathways_2024.gmt
CTNNB1 S45 MUTANTS AREN'T PHOSPHORYLATED	0.248326	0.833333	1.20971	CTNNB1, PPP2CA, APC, PPP2R5C, PPP2R5E	CD8 T EM KLRF1+ GZMB+	up	16644	5	15	33.3333	Reactome_Pathways_2024.gmt
CTNNB1 T41 MUTANTS AREN'T PHOSPHORYLATED	0.248326	0.833333	1.20971	CTNNB1, PPP2CA, APC, PPP2R5C, PPP2R5E	CD8 T EM KLRF1+ GZMB+	up	16645	5	15	33.3333	Reactome_Pathways_2024.gmt
SIGNALING BY CTNNB1 PHOSPHO-SITE MUTANTS	0.248326	0.833333	1.20971	CTNNB1, PPP2CA, APC, PPP2R5C, PPP2R5E	CD8 T EM KLRF1+ GZMB+	up	16646	5	15	33.3333	Reactome_Pathways_2024.gmt
SIGNALING BY GSK3BETA MUTANTS	0.248326	0.833333	1.20971	CTNNB1, PPP2CA, APC, PPP2R5C, PPP2R5E	CD8 T EM KLRF1+ GZMB+	up	16647	5	15	33.3333	Reactome_Pathways_2024.gmt
SIGNALING BY FGFR	0.190265	0.833333	1.20773	HNRNPH1, BRAF, UBC, TGFBR3, TIA1, NRAS, HNRNPA1, PPP2CA	CD8 T EM KLRF1+ GZMB+	up	16648	8	91	8.79121	Reactome_Pathways_2024.gmt
MATERNAL TO ZYGOTIC TRANSITION (MZT)	0.209468	0.833333	1.20295	TUBB4B, CNOT1, EIF4A1, CNOT2, PABPN1, AGO2, CNOT8, TET2, MED13	CD8 T EM KLRF1+ GZMB+	up	16649	9	109	8.25688	Reactome_Pathways_2024.gmt
GENERATION OF SECOND MESSENGER MOLECULES	0.216196	0.833333	1.20128	HLA-DRA, HLA-DRB1, HLA-DPA1, WAS, HLA-DQA1, CD3E	CD8 T EM KLRF1+ GZMB+	up	16650	6	41	14.6341	Reactome_Pathways_2024.gmt
INACTIVATION OF CSF3 (G-CSF) SIGNALING	0.23876	0.833333	1.19876	UBC, STAT1, LYN, UBE2D3	CD8 T EM KLRF1+ GZMB+	up	16651	4	25	16	Reactome_Pathways_2024.gmt
G ALPHA (Z) SIGNALLING EVENTS	0.248516	0.833333	1.19762	ADCY7, PRKCH, PRKCB, GNB1	CD8 T EM KLRF1+ GZMB+	up	16652	4	48	8.33333	Reactome_Pathways_2024.gmt
TRANSPORT OF MATURE MRNA DERIVED FROM AN INTRONLESS TRANSCRIPT	0.230769	0.833333	1.19009	ALYREF, NUP210, NUP54, RANBP2, NUP214, TPR	CD8 T EM KLRF1+ GZMB+	up	16653	6	42	14.2857	Reactome_Pathways_2024.gmt
G ALPHA (12 13) SIGNALLING EVENTS	0.237488	0.833333	1.18431	RHOC	CD8 T EM KLRF1+ GZMB+	up	16654	1	80	1.25	Reactome_Pathways_2024.gmt
PERK REGULATES GENE EXPRESSION	0.243986	0.833333	1.18158	ATF4, HSPA5, PARN, EXOSC6, DCP2	CD8 T EM KLRF1+ GZMB+	up	16655	5	33	15.1515	Reactome_Pathways_2024.gmt
REGULATION OF IGF TRANSPORT AND UPTAKE BY INSULIN-LIKE GROWTH FACTOR BINDING PROTEINS (IGFBPS)	0.240205	0.833333	1.18084	LGALS1, PRSS23, PNPLA2, ADAM10, HSP90B1, MBTPS1	CD8 T EM KLRF1+ GZMB+	up	16656	6	124	4.83871	Reactome_Pathways_2024.gmt
SUMOYLATION OF TRANSCRIPTION COFACTORS	0.233389	0.833333	1.17864	DDX5, PHC3, CTBP1, PIAS2, SIN3A, DDX17, SUMO3, NCOA2, TOPORS, ZNF131, NCOA1, CBX4	CD8 T EM KLRF1+ GZMB+	up	16657	12	44	27.2727	Reactome_Pathways_2024.gmt
CIRCADIAN CLOCK	0.235987	0.833333	1.17311	RBM4, UBC, CPT1A, PPP1CB, TBL1XR1, SKP1, CREM, FBXL3, MED1, BHLHE40, NCOA2, NCOA1, CHD9	CD8 T EM KLRF1+ GZMB+	up	16658	13	70	18.5714	Reactome_Pathways_2024.gmt
POST-TRANSLATIONAL PROTEIN PHOSPHORYLATION	0.25	0.833333	1.17083	LGALS1, PRSS23, PNPLA2, ADAM10, HSP90B1, MBTPS1	CD8 T EM KLRF1+ GZMB+	up	16659	6	107	5.60748	Reactome_Pathways_2024.gmt
INTERLEUKIN-4 AND INTERLEUKIN-13 SIGNALING	0.237943	0.833333	1.1695	ITGAM, JAK3, IL2RG, FOXO3, MCL1, STAT6, JUNB, STAT1, FOS	CD8 T EM KLRF1+ GZMB+	up	16660	9	112	8.03571	Reactome_Pathways_2024.gmt
COMPLEX III ASSEMBLY	0.272692	0.838949	1.16244	UQCRQ, UQCRB, UQCRH, HSPA9, TTC19, UQCR11, UQCRFS1, CYC1, UQCC2	CD8 T EM KLRF1+ GZMB+	up	16661	9	25	36	Reactome_Pathways_2024.gmt
SIGNALING BY ALK FUSIONS AND ACTIVATED POINT MUTANTS	0.216122	0.833333	1.15822	BCL2A1, UBC, PPM1B, MCL1, AGO3, MDM2, MECP2, JUNB, AGO2, STAT1, RRBP1, SKP1, BIRC6, JUN, SEC31A, RNF213	CD8 T EM KLRF1+ GZMB+	up	16662	16	93	17.2043	Reactome_Pathways_2024.gmt
SIGNALING BY ALK IN CANCER	0.216122	0.833333	1.15822	BCL2A1, UBC, PPM1B, MCL1, AGO3, MDM2, MECP2, JUNB, AGO2, STAT1, RRBP1, SKP1, BIRC6, JUN, SEC31A, RNF213	CD8 T EM KLRF1+ GZMB+	up	16663	16	93	17.2043	Reactome_Pathways_2024.gmt
TRANSLESION SYNTHESIS BY POLK	0.292711	0.838949	1.15698	UBC, POLK	CD8 T EM KLRF1+ GZMB+	up	16664	2	17	11.7647	Reactome_Pathways_2024.gmt
CA2+ PATHWAY	0.267517	0.838949	1.15572	TNRC6B, PLCB1, CTNNB1, AGO3, AGO2	CD8 T EM KLRF1+ GZMB+	up	16665	5	63	7.93651	Reactome_Pathways_2024.gmt
TRANSLATION OF STRUCTURAL PROTEINS 9683701	0.266451	0.838949	1.15355	PARP14, UBC, GANAB	CD8 T EM KLRF1+ GZMB+	up	16666	3	35	8.57143	Reactome_Pathways_2024.gmt
XBP1(S) ACTIVATES CHAPERONE GENES	0.263579	0.838949	1.15237	TSPYL2, DNAJB11, CTDSP2, TPP1	CD8 T EM KLRF1+ GZMB+	up	16667	4	49	8.16327	Reactome_Pathways_2024.gmt
INFECTION WITH MYCOBACTERIUM TUBERCULOSIS	0.275263	0.838949	1.15235	KPNB1, B2M, UBC, ATP6V1H, SFPQ, RAB5A, RNF213	CD8 T EM KLRF1+ GZMB+	up	16668	7	82	8.53659	Reactome_Pathways_2024.gmt
REGULATION OF INSULIN SECRETION	0.282002	0.838949	1.15214	PLCB1, VAMP2, PRKACB, GNB1, IQGAP1	CD8 T EM KLRF1+ GZMB+	up	16669	5	78	6.41026	Reactome_Pathways_2024.gmt
ERCC6 (CSB) AND EHMT2 (G9A) POSITIVELY REGULATE RRNA EXPRESSION	0.290829	0.838949	1.15111	RBBP4, GATAD2B, TTF1, CBX3	CD8 T EM KLRF1+ GZMB+	up	16670	4	45	8.88889	Reactome_Pathways_2024.gmt
RHO GTPASES ACTIVATE ROCKS	0.300555	0.841313	1.15037	RHOC, PPP1CB	CD8 T EM KLRF1+ GZMB+	up	16671	2	19	10.5263	Reactome_Pathways_2024.gmt
SIGNALING BY ERYTHROPOIETIN	0.28599	0.838949	1.14826	PIK3R5, NRAS, PIK3CD, LYN	CD8 T EM KLRF1+ GZMB+	up	16672	4	25	16	Reactome_Pathways_2024.gmt
GAMMA CARBOXYLATION, HYPUSINYLATION, HYDROXYLATION, AND ARYLSULFATASE ACTIVATION	0.295233	0.838949	1.14695	TPST2, EIF5A, SUMF2, JMJD6, EEF2	CD8 T EM KLRF1+ GZMB+	up	16673	5	61	8.19672	Reactome_Pathways_2024.gmt
SIGNALING BY FGFR2	0.255434	0.838949	1.14521	HNRNPH1, BRAF, UBC, TIA1, NRAS, HNRNPA1, PPP2CA	CD8 T EM KLRF1+ GZMB+	up	16674	7	75	9.33333	Reactome_Pathways_2024.gmt
REGULATION OF SIGNALING BY CBL	0.299636	0.841313	1.14326	UBC, PIK3CD, LYN, RAPGEF1, PIK3CA, FYN, CBL	CD8 T EM KLRF1+ GZMB+	up	16675	7	22	31.8182	Reactome_Pathways_2024.gmt
NFE2L2 REGULATING ANTI-OXIDANT DETOXIFICATION ENZYMES	0.309547	0.841313	1.14237	ATF4, BACH1	CD8 T EM KLRF1+ GZMB+	up	16676	2	19	10.5263	Reactome_Pathways_2024.gmt
ANTIVIRAL MECHANISM BY IFN-STIMULATED GENES	0.227694	0.833333	1.14134	KPNB1, TUBB4B, EIF4A1, PDE12, UBC, PPM1B, EIF2AK2, IKBKB, STAT1, EIF4G3	CD8 T EM KLRF1+ GZMB+	up	16677	10	158	6.32911	Reactome_Pathways_2024.gmt
NR1H2 AND NR1H3-MEDIATED SIGNALING	0.292455	0.838949	1.13498	TNRC6B, TBL1XR1, AGO3, AGO2	CD8 T EM KLRF1+ GZMB+	up	16678	4	54	7.40741	Reactome_Pathways_2024.gmt
NR1H3 & NR1H2 REGULATE GENE EXPRESSION LINKED TO CHOLESTEROL TRANSPORT AND EFFLUX	0.292455	0.838949	1.13498	TNRC6B, TBL1XR1, AGO3, AGO2	CD8 T EM KLRF1+ GZMB+	up	16679	4	44	9.09091	Reactome_Pathways_2024.gmt
DEADENYLATION-DEPENDENT MRNA DECAY	0.277278	0.838949	1.13143	PAN3, CNOT1, EIF4A1, CNOT2, PARN, DDX6, EXOSC6, CNOT8, DCP2	CD8 T EM KLRF1+ GZMB+	up	16680	9	56	16.0714	Reactome_Pathways_2024.gmt
REGULATED NECROSIS	0.271262	0.838949	1.12585	OGT, UBC, CFLAR, CASP3, TNFSF10, CYCS	CD8 T EM KLRF1+ GZMB+	up	16681	6	61	9.83607	Reactome_Pathways_2024.gmt
NEUROTRANSMITTER RECEPTORS AND POSTSYNAPTIC SIGNAL TRANSMISSION	0.271262	0.838949	1.12441	TUBB4B, PLCB1, DLG1, ADCY7, CASK, PRKAA1, PRKCB, MDM2, PRKACB, NRAS	CD8 T EM KLRF1+ GZMB+	up	16682	10	204	4.90196	Reactome_Pathways_2024.gmt
INOSITOL PHOSPHATE METABOLISM	0.322798	0.841313	1.11557	PLCB1, INPP5D, IP6K2, NUDT4, INPP4A	CD8 T EM KLRF1+ GZMB+	up	16683	5	48	10.4167	Reactome_Pathways_2024.gmt
TRANSCRIPTIONAL REGULATION BY RUNX1	0.258552	0.838949	1.11552	TNRC6B, CSNK2A1, CCNH, UBC, ARID1B, PHC3, PRKCB, AGO3, AGO2, SIN3A, ELF1, ELF2, CBFB, CBX6, ARID1A, ARID2, PSMA4, CSNK2B, CBX4, CDK6, CSNK2A2, ITCH, PSMA2, KMT2C, GATA3, SMARCA4, PCGF5, PBRM1, SMARCA2	CD8 T EM KLRF1+ GZMB+	up	16684	29	202	14.3564	Reactome_Pathways_2024.gmt
CELLULAR RESPONSE TO STARVATION	0.303504	0.841313	1.11497	ATF4, ATP6V1H, FNIP1	CD8 T EM KLRF1+ GZMB+	up	16685	3	161	1.86335	Reactome_Pathways_2024.gmt
SEMA4D IN SEMAPHORIN SIGNALING	0.334609	0.841313	1.11467	RHOC	CD8 T EM KLRF1+ GZMB+	up	16686	1	24	4.16667	Reactome_Pathways_2024.gmt
SIGNALING BY ERBB4	0.31806	0.841313	1.11034	ADAM17, UBC, NRAS	CD8 T EM KLRF1+ GZMB+	up	16687	3	58	5.17241	Reactome_Pathways_2024.gmt
FGFR1 MUTANT RECEPTOR ACTIVATION	0.334291	0.841313	1.1101	LRRFIP1, STAT1, ZMYM2, CPSF6, CUX1	CD8 T EM KLRF1+ GZMB+	up	16688	5	31	16.129	Reactome_Pathways_2024.gmt
SIGNALING BY CYTOSOLIC FGFR1 FUSION MUTANTS	0.334291	0.841313	1.1101	LRRFIP1, STAT1, ZMYM2, CPSF6, CUX1	CD8 T EM KLRF1+ GZMB+	up	16689	5	18	27.7778	Reactome_Pathways_2024.gmt
NS1 MEDIATED EFFECTS ON HOST PATHWAYS	0.314748	0.841313	1.10822	KPNB1, PABPN1, EIF2AK2	CD8 T EM KLRF1+ GZMB+	up	16690	3	42	7.14286	Reactome_Pathways_2024.gmt
AQUAPORIN-MEDIATED TRANSPORT	0.344748	0.841313	1.10579	ADCY7, PRKACB, GNB1	CD8 T EM KLRF1+ GZMB+	up	16691	3	52	5.76923	Reactome_Pathways_2024.gmt
VASOPRESSIN REGULATES RENAL WATER HOMEOSTASIS VIA AQUAPORINS	0.344748	0.841313	1.10579	ADCY7, PRKACB, GNB1	CD8 T EM KLRF1+ GZMB+	up	16692	3	43	6.97674	Reactome_Pathways_2024.gmt
NEURONAL SYSTEM	0.277737	0.838949	1.10486	TUBB4B, PLCB1, DLG1, SLC38A2, ADCY7, CASK, PRKAA1, PRKCB, APBA2, VAMP2, MDM2, PRKACB, NRAS	CD8 T EM KLRF1+ GZMB+	up	16693	13	411	3.16302	Reactome_Pathways_2024.gmt
SIGNALING BY TGF-BETA RECEPTOR COMPLEX	0.292228	0.838949	1.10412	PPP1R15A, UBC, TGFBR3, PPP1CB, CCNT2, CCNT1, JUNB, STAT1, USP9X, CCNK, FKBP1A	CD8 T EM KLRF1+ GZMB+	up	16694	11	94	11.7021	Reactome_Pathways_2024.gmt
ATF4 ACTIVATES GENES IN RESPONSE TO ENDOPLASMIC RETICULUM STRESS	0.338986	0.841313	1.10147	ATF4, PARN, EXOSC6, DCP2	CD8 T EM KLRF1+ GZMB+	up	16695	4	28	14.2857	Reactome_Pathways_2024.gmt
TAK1-DEPENDENT IKK AND NF-KAPPA-B ACTIVATION	0.33467	0.841313	1.09584	NFKBIA, UBC, IKBKB, NLRC5	CD8 T EM KLRF1+ GZMB+	up	16696	4	45	8.88889	Reactome_Pathways_2024.gmt
NUCLEAR PORE COMPLEX (NPC) DISASSEMBLY	0.346695	0.841313	1.09452	NUP210, NUP54, RANBP2, NUP214, TPR	CD8 T EM KLRF1+ GZMB+	up	16697	5	36	13.8889	Reactome_Pathways_2024.gmt
TRISTETRAPROLIN (TTP, ZFP36) BINDS AND DESTABILIZES MRNA	0.354585	0.843989	1.09132	ZFP36	CD8 T EM KLRF1+ GZMB+	up	16698	1	17	5.88235	Reactome_Pathways_2024.gmt
CITRIC ACID CYCLE (TCA CYCLE)	0.33549	0.841313	1.09118	CSKMT, IDH3B	CD8 T EM KLRF1+ GZMB+	up	16699	2	34	5.88235	Reactome_Pathways_2024.gmt
TRANSMISSION ACROSS CHEMICAL SYNAPSES	0.312719	0.841313	1.08912	TUBB4B, PLCB1, DLG1, SLC38A2, ADCY7, CASK, PRKAA1, PRKCB, VAMP2, MDM2, PRKACB, NRAS	CD8 T EM KLRF1+ GZMB+	up	16700	12	269	4.46097	Reactome_Pathways_2024.gmt
RUNX1 REGULATES GENES INVOLVED IN MEGAKARYOCYTE DIFFERENTIATION AND PLATELET FUNCTION	0.340783	0.841313	1.08909	TNRC6B, AGO3, SIN3A, CBFB	CD8 T EM KLRF1+ GZMB+	up	16701	4	65	6.15385	Reactome_Pathways_2024.gmt
CELL JUNCTION ORGANIZATION	0.339483	0.841313	1.08685	TNRC6B, CTNNB1, AGO3, AGO2	CD8 T EM KLRF1+ GZMB+	up	16702	4	119	3.36134	Reactome_Pathways_2024.gmt
PROCESSING OF CAPPED INTRONLESS PRE-MRNA	0.353224	0.843989	1.08563	PCF11, PABPN1	CD8 T EM KLRF1+ GZMB+	up	16703	2	29	6.89655	Reactome_Pathways_2024.gmt
SIGNALING BY RECEPTOR TYROSINE KINASES	0.261002	0.838949	1.08437	HNRNPH1, ARF6, JAK3, PTK2B, BRAF, ADAM17, RICTOR, IL2RG, ID2, AKT2, JUND, UBC, ABI2, CTNNB1, TGFBR3, ATP6V1H, FOSB, TIA1, PRKCB, RALGDS, STAT6, NCKAP1L, CYFIP2, JUNB, PRKACB, STAT1, SIN3A, NRAS, ATP6V0A2, FOS, PTPN18, HNRNPA1, ABI1, EGR1, PPP2CA, EPS15, KIDINS220	CD8 T EM KLRF1+ GZMB+	up	16704	37	536	6.90299	Reactome_Pathways_2024.gmt
NOD1 2 SIGNALING PATHWAY	0.349391	0.843989	1.07994	UBC, IKBKB, CYLD, TNFAIP3	CD8 T EM KLRF1+ GZMB+	up	16705	4	37	10.8108	Reactome_Pathways_2024.gmt
ACTIVATION OF NMDA RECEPTORS AND POSTSYNAPTIC EVENTS	0.343434	0.841313	1.07958	TUBB4B, DLG1, CASK, PRKAA1, PRKACB, NRAS	CD8 T EM KLRF1+ GZMB+	up	16706	6	93	6.45161	Reactome_Pathways_2024.gmt
N-GLYCAN TRIMMING IN THE ER AND CALNEXIN CALRETICULIN CYCLE	0.346103	0.841313	1.07766	UBC, GANAB, CALR, UGGT1, RNF139	CD8 T EM KLRF1+ GZMB+	up	16707	5	35	14.2857	Reactome_Pathways_2024.gmt
INTERFERON ALPHA BETA SIGNALING	0.333889	0.841313	1.07442	KPNB1, XAF1, UBC, EIF2AK2, STAT1, IP6K2, EGR1, IFITM1, IRF3, IFI6, STAT2	CD8 T EM KLRF1+ GZMB+	up	16708	11	78	14.1026	Reactome_Pathways_2024.gmt
INTRAFLAGELLAR TRANSPORT	0.383525	0.855672	1.06474	TUBB4B, HSPB11	CD8 T EM KLRF1+ GZMB+	up	16709	2	53	3.77358	Reactome_Pathways_2024.gmt
SIGNALING BY FGFR1 IN DISEASE	0.381589	0.855672	1.06421	LRRFIP1, STAT1, NRAS, ZMYM2, CPSF6, CUX1	CD8 T EM KLRF1+ GZMB+	up	16710	6	38	15.7895	Reactome_Pathways_2024.gmt
SIGNALING BY GPCR	0.330599	0.841313	1.06016	RHOC, PIK3R5, PLCB1, AKT2, CCL4, CD55, ADCY7, PRKCH, ARRB2, CCL3, PRKCB, PSAP, PPP3CC, PRKACB, NRAS, DGKE, PPP2CA, PDE7A, GNB1, RGS9, GNA13	CD8 T EM KLRF1+ GZMB+	up	16711	21	706	2.9745	Reactome_Pathways_2024.gmt
CELLULAR RESPONSES TO MECHANICAL STIMULI	0.371317	0.847001	1.05268	NFKBIA, RICTOR, ADCY7, CTNNB1, IKBKB, PRKACB, STAT1, PIK3CD, PPP2CA, GNB1	CD8 T EM KLRF1+ GZMB+	up	16712	10	93	10.7527	Reactome_Pathways_2024.gmt
RESPONSE OF ENDOTHELIAL CELLS TO SHEAR STRESS	0.371317	0.847001	1.05268	NFKBIA, RICTOR, ADCY7, CTNNB1, IKBKB, PRKACB, STAT1, PIK3CD, PPP2CA, GNB1	CD8 T EM KLRF1+ GZMB+	up	16713	10	93	10.7527	Reactome_Pathways_2024.gmt
DOWNSTREAM TCR SIGNALING	0.352459	0.843989	1.05141	HLA-DRA, NFKBIA, HLA-DRB1, HLA-DPA1, UBC, HLA-DQA1, IKBKB, CD3E, INPP5D	CD8 T EM KLRF1+ GZMB+	up	16714	9	91	9.89011	Reactome_Pathways_2024.gmt
SIGNALING BY MET	0.378722	0.855672	1.04849	ARF6, UBC	CD8 T EM KLRF1+ GZMB+	up	16715	2	79	2.53165	Reactome_Pathways_2024.gmt
RNA POLYMERASE II TRANSCRIPTION	0.296598	0.838949	1.04612	TNRC6B, PCF11, MDM4, SLC2A3, SRSF2, SRSF11, RABGGTB, CSNK2A1, ZNF655, CNOT1, RICTOR, CCNH, AKT2, UBC, GPI, ARID1B, TP53BP2, TAF1, ANAPC7, RBBP4, CTNNB1, CNOT2, TAF2, PHC3, MAX, TBL1XR1, FOXO3, SUPT6H, RNMT, SRSF1, GATAD2B, CITED2, ALYREF, PRKAA1, PRKCB, CCNT2, PABPN1, UPF3B, ITGAL, CYCS, AGO3, MDM2, CCNT1, SRSF6, TAF11, MECP2, MLLT3, JUNB, AGO2, STAT1, RFFL, SIN3A, HIVEP3, ZNF394, YWHAQ, FOS, BTG2, ELF1, USP9X, SKP1, YWHAZ, ELF2, CCNK, BRD2, UBE2S, COX8A, DDIT4, SUPT5H, HUS1, CBFB, ATXN3, CBX6, ARID1A, FAS, CNOT8, BRD1, MED1, MAF, PPP2CA, CDK13, MAML2, CPSF6, RNPS1	CD8 T EM KLRF1+ GZMB+	up	16716	83	1360	6.10294	Reactome_Pathways_2024.gmt
SMAD2 SMAD3 SMAD4 HETEROTRIMER REGULATES TRANSCRIPTION	0.390607	0.861379	1.04553	UBC, CCNT2, CCNT1, JUNB, CCNK	CD8 T EM KLRF1+ GZMB+	up	16717	5	36	13.8889	Reactome_Pathways_2024.gmt
BACTERIAL INFECTION PATHWAYS	0.395201	0.866459	1.04092	KPNB1, CBLL1, B2M, UBC, CTNNB1, ATP6V1H, VAMP2, SFPQ	CD8 T EM KLRF1+ GZMB+	up	16718	8	143	5.59441	Reactome_Pathways_2024.gmt
HEME SIGNALING	0.396992	0.866459	1.04087	TBL1XR1, BACH1, MED1, NCOA2, NCOA1, CHD9, RORA	CD8 T EM KLRF1+ GZMB+	up	16719	7	47	14.8936	Reactome_Pathways_2024.gmt
RESPIRATORY SYNCYTIAL VIRUS INFECTION PATHWAY	0.378877	0.855672	1.04014	KPNB1, CSNK2A1, UBC, PPP1CB, EIF2AK2, MED13L, MED1, RAB5A, MED13, IRF3, CSNK2B, STAT2, CSNK2A2, BECN1, MED15, ARIH1, MED23, OAS2, CCNC	CD8 T EM KLRF1+ GZMB+	up	16720	19	133	14.2857	Reactome_Pathways_2024.gmt
SIGNALING BY ALK	0.408171	0.871506	1.03958	JAK3, IL2RG, SIN3A	CD8 T EM KLRF1+ GZMB+	up	16721	3	30	10	Reactome_Pathways_2024.gmt
SYNTHESIS OF PIPS AT THE PLASMA MEMBRANE	0.398287	0.866459	1.03868	PIK3R5, PLEKHA2, INPP5D, PIK3C2A, INPP4A, PIK3CD, RAB5A, PIP4K2A	CD8 T EM KLRF1+ GZMB+	up	16722	8	53	15.0943	Reactome_Pathways_2024.gmt
EVASION BY RSV OF HOST INTERFERON RESPONSES	0.415504	0.881372	1.03735	UBC, EIF2AK2, IRF3, STAT2	CD8 T EM KLRF1+ GZMB+	up	16723	4	37	10.8108	Reactome_Pathways_2024.gmt
GLYCEROPHOSPHOLIPID BIOSYNTHESIS	0.403908	0.868421	1.0356	CSNK2A1, DDHD1, LPIN1, ETNK1, PCYT1A, AGK, CDS2, CSNK2B, CSNK2A2, PNPLA2, HADHA, GNPAT, OSBPL5, CEPT1, MIGA1, DUSP23, SLC44A2	CD8 T EM KLRF1+ GZMB+	up	16724	17	128	13.2812	Reactome_Pathways_2024.gmt
CHROMATIN MODIFYING ENZYMES	0.372308	0.847001	1.03463	OGT, KANSL2, ARID1B, RBBP4, TBL1XR1, MSL1, GATAD2B, MSL2, SETD3, KAT7, KDM2A, ARID1A, USP22, BRD1, ACTB, ING4, ARID2, BRD8, EP400, NCOA2, ARID5B, TADA2B, KANSL1, ASH1L, ING3, EHMT1, EPC1, NCOA1, JMJD6, KMT2C, SETD2, SMARCA4, AEBP2, PBRM1, SMARCA2, PHF21A	CD8 T EM KLRF1+ GZMB+	up	16725	36	238	15.1261	Reactome_Pathways_2024.gmt
CHROMATIN ORGANIZATION	0.372308	0.847001	1.03463	OGT, KANSL2, ARID1B, RBBP4, TBL1XR1, MSL1, GATAD2B, MSL2, SETD3, KAT7, KDM2A, ARID1A, USP22, BRD1, ACTB, ING4, ARID2, BRD8, EP400, NCOA2, ARID5B, TADA2B, KANSL1, ASH1L, ING3, EHMT1, EPC1, NCOA1, JMJD6, KMT2C, SETD2, SMARCA4, AEBP2, PBRM1, SMARCA2, PHF21A	CD8 T EM KLRF1+ GZMB+	up	16726	36	238	15.1261	Reactome_Pathways_2024.gmt
NUCLEAR EVENTS STIMULATED BY ALK SIGNALING IN CANCER	0.402897	0.868421	1.03268	BCL2A1, AGO3, MECP2, JUNB, AGO2, SKP1	CD8 T EM KLRF1+ GZMB+	up	16727	6	35	17.1429	Reactome_Pathways_2024.gmt
TRANSCRIPTIONAL REGULATION OF BROWN AND BEIGE ADIPOCYTE DIFFERENTIATION	0.425809	0.88873	1.0322	RBBP4, GATAD2B	CD8 T EM KLRF1+ GZMB+	up	16728	2	31	6.45161	Reactome_Pathways_2024.gmt
TRANSCRIPTIONAL REGULATION OF BROWN AND BEIGE ADIPOCYTE DIFFERENTIATION BY EBF2	0.425809	0.88873	1.0322	RBBP4, GATAD2B	CD8 T EM KLRF1+ GZMB+	up	16729	2	31	6.45161	Reactome_Pathways_2024.gmt
SUMOYLATION OF CHROMATIN ORGANIZATION PROTEINS	0.408911	0.871506	1.03056	PHC3, PIAS2, SUMO3, CBX4, NUP210, NUP54, RANBP2, SATB1, NUP214, BMI1, TPR	CD8 T EM KLRF1+ GZMB+	up	16730	11	58	18.9655	Reactome_Pathways_2024.gmt
SIGNALING BY NOTCH	0.3956	0.866459	1.02893	TNRC6B, TLE4, ADAM17, UBC, ARRB2, TBL1XR1, AGO3, AGO2, STAT1, SKP1, YWHAZ, MAML2, NUMB, JUN, ATP2A3, PSMA4, TMED2	CD8 T EM KLRF1+ GZMB+	up	16731	17	209	8.13397	Reactome_Pathways_2024.gmt
FLT3 SIGNALING IN DISEASE	0.419053	0.886833	1.02673	UBC, GOLGB1, NRAS, ZMYM2	CD8 T EM KLRF1+ GZMB+	up	16732	4	28	14.2857	Reactome_Pathways_2024.gmt
MAPK FAMILY SIGNALING CASCADES	0.398952	0.866459	1.02413	TNRC6B, JAK3, NF1, BRAF, IL2RG, DLG1, DUSP1, IL2RB, UBC, ARRB2, SPTAN1, PPP1CB, FOXO3, RALGDS, AGO3, AGO2, RASA2, PRKACB, NRAS, PTPN7, DNAJB1	CD8 T EM KLRF1+ GZMB+	up	16733	21	314	6.6879	Reactome_Pathways_2024.gmt
RESPONSE OF MTB TO PHAGOCYTOSIS	0.436381	0.900469	1.02123	KPNB1, UBC, ATP6V1H, SFPQ, RAB5A, RNF213	CD8 T EM KLRF1+ GZMB+	up	16734	6	39	15.3846	Reactome_Pathways_2024.gmt
PYRUVATE METABOLISM	0.427673	0.890349	1.01632	WDR26, UBC	CD8 T EM KLRF1+ GZMB+	up	16735	2	49	4.08163	Reactome_Pathways_2024.gmt
INTRINSIC PATHWAY FOR APOPTOSIS	0.429592	0.890498	1.01468	AKT2, CASP3, TP53BP2, CYCS, PPP3CC, CARD8, YWHAQ, YWHAZ	CD8 T EM KLRF1+ GZMB+	up	16736	8	55	14.5455	Reactome_Pathways_2024.gmt
DEATH RECEPTOR SIGNALING	0.422515	0.88873	1.01278	NFKBIA, ADAM17, UBC, CFLAR, CASP3, TNFSF10, IKBKB, SPPL2A, CYLD, TNFAIP3, FAS, USP4, GNA13, UBE2D3	CD8 T EM KLRF1+ GZMB+	up	16737	14	157	8.9172	Reactome_Pathways_2024.gmt
CELLULAR SENESCENCE	0.425804	0.88873	1.01076	TNRC6B, MDM4, UBC, ANAPC7, RBBP4, PHC3, AGO3, MDM2, FOS, UBE2S, CBX6, TERF2IP, JUN, EP400, ANAPC5, RB1, EHMT1, TNIK, CBX4, CDK6	CD8 T EM KLRF1+ GZMB+	up	16738	20	167	11.976	Reactome_Pathways_2024.gmt
RHO GTPASES ACTIVATE WASPS AND WAVES	0.437724	0.900651	1.01026	ABI2, WAS, NCKAP1L, CYFIP2, WIPF2, WIPF1, ABI1, ACTB, ARPC4	CD8 T EM KLRF1+ GZMB+	up	16739	9	36	25	Reactome_Pathways_2024.gmt
EGFR DOWNREGULATION	0.45705	0.908171	1.00722	UBC, EPS15	CD8 T EM KLRF1+ GZMB+	up	16740	2	31	6.45161	Reactome_Pathways_2024.gmt
REGULATION OF ENDOGENOUS RETROELEMENTS BY PIWI-INTERACTING RNAS (PIRNAS)	0.443307	0.903619	1.00672	ARID1B, RBBP4, GATAD2B, ARID1A, ACTB	CD8 T EM KLRF1+ GZMB+	up	16741	5	66	7.57576	Reactome_Pathways_2024.gmt
METABOLISM OF WATER-SOLUBLE VITAMINS AND COFACTORS	0.448716	0.90539	1.00448	SLC2A3, PARP14, LMBRD1	CD8 T EM KLRF1+ GZMB+	up	16742	3	127	2.3622	Reactome_Pathways_2024.gmt
CONSTITUTIVE SIGNALING BY NOTCH1 HD+PEST DOMAIN MUTANTS	0.445851	0.903619	1.00364	ADAM17, UBC, TBL1XR1, SKP1, MAML2	CD8 T EM KLRF1+ GZMB+	up	16743	5	58	8.62069	Reactome_Pathways_2024.gmt
CONSTITUTIVE SIGNALING BY NOTCH1 PEST DOMAIN MUTANTS	0.445851	0.903619	1.00364	ADAM17, UBC, TBL1XR1, SKP1, MAML2	CD8 T EM KLRF1+ GZMB+	up	16744	5	58	8.62069	Reactome_Pathways_2024.gmt
SIGNALING BY NOTCH1 HD+PEST DOMAIN MUTANTS IN CANCER	0.445851	0.903619	1.00364	ADAM17, UBC, TBL1XR1, SKP1, MAML2	CD8 T EM KLRF1+ GZMB+	up	16745	5	58	8.62069	Reactome_Pathways_2024.gmt
SIGNALING BY NOTCH1 IN CANCER	0.445851	0.903619	1.00364	ADAM17, UBC, TBL1XR1, SKP1, MAML2	CD8 T EM KLRF1+ GZMB+	up	16746	5	58	8.62069	Reactome_Pathways_2024.gmt
SIGNALING BY NOTCH1 PEST DOMAIN MUTANTS IN CANCER	0.445851	0.903619	1.00364	ADAM17, UBC, TBL1XR1, SKP1, MAML2	CD8 T EM KLRF1+ GZMB+	up	16747	5	58	8.62069	Reactome_Pathways_2024.gmt
G BETA GAMMA SIGNALLING THROUGH PI3KGAMMA	0.46467	0.914995	0.999498	PIK3R5, AKT2	CD8 T EM KLRF1+ GZMB+	up	16748	2	25	8	Reactome_Pathways_2024.gmt
TOLL LIKE RECEPTOR 4 (TLR4) CASCADE	0.454847	0.908171	0.997345	NFKBIA, ITGAM, UBC, MAP3K8, IKBKB, NLRC5, FOS, SKP1, S100A8, PPP2CA, JUN, UBE2D3	CD8 T EM KLRF1+ GZMB+	up	16749	12	148	8.10811	Reactome_Pathways_2024.gmt
CLASS I MHC MEDIATED ANTIGEN PROCESSING & PRESENTATION	0.45757	0.908171	0.995397	WSB1, SEC61G, HSPA5, UBE2F, B2M, HERC1, UBC, FBXL20, RNF220, ANAPC7, RNF115, RBBP6, UBE2G2, UBE2J1, TAPBP, IKBKB, TAP2, TPP2, CALR, HERC2, SAR1B, SKP1, UBE2S, S100A8, FBXL3, FBXO11, CBLB, UBE2D3, SEC31A, PSMA4, RNF213, ANAPC5, MKRN1, FBXL5, SNAP23, HMGB1	CD8 T EM KLRF1+ GZMB+	up	16750	36	373	9.65147	Reactome_Pathways_2024.gmt
NONSENSE MEDIATED DECAY (NMD) ENHANCED BY THE EXON JUNCTION COMPLEX (EJC)	0.467198	0.914995	0.988523	SMG1, SMG7, UPF3B, PPP2CA, RNPS1	CD8 T EM KLRF1+ GZMB+	up	16751	5	120	4.16667	Reactome_Pathways_2024.gmt
NONSENSE-MEDIATED DECAY (NMD)	0.467198	0.914995	0.988523	SMG1, SMG7, UPF3B, PPP2CA, RNPS1	CD8 T EM KLRF1+ GZMB+	up	16752	5	120	4.16667	Reactome_Pathways_2024.gmt
INTEGRATION OF ENERGY METABOLISM	0.467665	0.914995	0.986023	PLCB1, ADCY7, VAMP2, PRKACB, PPP2CA, GNB1, IQGAP1, ACLY	CD8 T EM KLRF1+ GZMB+	up	16753	8	108	7.40741	Reactome_Pathways_2024.gmt
REGULATION OF ENDOGENOUS RETROELEMENTS	0.479155	0.922189	0.984351	ARID1B, RBBP4, RBM7, PPHLN1, GATAD2B	CD8 T EM KLRF1+ GZMB+	up	16754	5	111	4.5045	Reactome_Pathways_2024.gmt
DAP12 SIGNALING	0.478865	0.922189	0.983877	B2M, KLRD1, NRAS, TYROBP, LCP2	CD8 T EM KLRF1+ GZMB+	up	16755	5	29	17.2414	Reactome_Pathways_2024.gmt
FORMATION OF WDR5-CONTAINING HISTONE-MODIFYING COMPLEXES	0.482883	0.922189	0.981243	OGT, KANSL2	CD8 T EM KLRF1+ GZMB+	up	16756	2	42	4.7619	Reactome_Pathways_2024.gmt
TCR SIGNALING	0.485416	0.922189	0.980819	HLA-DRA, NFKBIA, HLA-DRB1, HLA-DPA1, UBC, WAS, HLA-DQA1, IKBKB, CD3E, INPP5D	CD8 T EM KLRF1+ GZMB+	up	16757	10	113	8.84956	Reactome_Pathways_2024.gmt
PHOSPHOLIPID METABOLISM	0.488643	0.924459	0.979272	PIK3R5, CSNK2A1, DDHD1, PLEKHA2, ARF3, INPP5D, PIK3C2A, LPIN1, ETNK1, INPP4A, PIK3CD, RAB5A, PCYT1A, PIP4K2A, AGK, CDS2, CSNK2B, CSNK2A2, PNPLA2, PTEN, HADHA, GNPAT, OSBPL5, CEPT1, MIGA1, PIKFYVE, PIK3CA, DUSP23	CD8 T EM KLRF1+ GZMB+	up	16758	28	211	13.2701	Reactome_Pathways_2024.gmt
STIMULI-SENSING CHANNELS	0.482054	0.922189	0.979162	UBC, MCOLN2, TRPV2, TRPC4AP, TRPM7	CD8 T EM KLRF1+ GZMB+	up	16759	5	107	4.6729	Reactome_Pathways_2024.gmt
PI METABOLISM	0.482313	0.922189	0.978964	PIK3R5, PLEKHA2, ARF3, INPP5D, PIK3C2A, INPP4A, PIK3CD, RAB5A, PIP4K2A	CD8 T EM KLRF1+ GZMB+	up	16760	9	84	10.7143	Reactome_Pathways_2024.gmt
SUMO E3 LIGASES SUMOYLATE TARGET PROTEINS	0.49591	0.926649	0.977038	NFKBIA, DDX5, PHC3, CTBP1, SP100, EIF2AK2, MDM2, PIAS2, HNRNPK, SIN3A, STAG2, DDX17, HERC2, NOP58, HNRNPC, SUMO3, NSMCE3, NCOA2, TOPORS, NSMCE1, RNF168, ZNF131, NCOA1, CBX4	CD8 T EM KLRF1+ GZMB+	up	16761	24	170	14.1176	Reactome_Pathways_2024.gmt
SIGNALING BY EGFR	0.487916	0.924459	0.976875	ADAM17, UBC, NRAS, EPS15	CD8 T EM KLRF1+ GZMB+	up	16762	4	53	7.54717	Reactome_Pathways_2024.gmt
IKK COMPLEX RECRUITMENT MEDIATED BY RIP1	0.493487	0.925923	0.975321	UBC, IKBKB, UBE2D3	CD8 T EM KLRF1+ GZMB+	up	16763	3	23	13.0435	Reactome_Pathways_2024.gmt
TICAM1, RIP1-MEDIATED IKK COMPLEX RECRUITMENT	0.493487	0.925923	0.975321	UBC, IKBKB, UBE2D3	CD8 T EM KLRF1+ GZMB+	up	16764	3	19	15.7895	Reactome_Pathways_2024.gmt
REGULATION OF TP53 ACTIVITY THROUGH ACETYLATION	0.494675	0.926243	0.973743	AKT2, RBBP4, GATAD2B, BRD1, PIP4K2A	CD8 T EM KLRF1+ GZMB+	up	16765	5	30	16.6667	Reactome_Pathways_2024.gmt
GPCR DOWNSTREAM SIGNALLING	0.507223	0.93218	0.971884	RHOC, PIK3R5, PLCB1, AKT2, CCL4, ADCY7, PRKCH, ARRB2, PRKCB, PSAP, PPP3CC, PRKACB, NRAS, DGKE, PPP2CA, PDE7A, GNB1, RGS9, GNA13	CD8 T EM KLRF1+ GZMB+	up	16766	19	633	3.00158	Reactome_Pathways_2024.gmt
POST NMDA RECEPTOR ACTIVATION EVENTS	0.500095	0.93218	0.970301	TUBB4B, DLG1, PRKAA1, PRKACB, NRAS	CD8 T EM KLRF1+ GZMB+	up	16767	5	80	6.25	Reactome_Pathways_2024.gmt
TOLL-LIKE RECEPTOR CASCADES	0.508666	0.93218	0.967497	NFKBIA, ITGAM, UBC, MAP3K8, IKBKB, NLRC5, FOS, SKP1, S100A8, PPP2CA, JUN, UBE2D3, IRF3, CNPY3, HMGB1, SLC15A4	CD8 T EM KLRF1+ GZMB+	up	16768	16	174	9.1954	Reactome_Pathways_2024.gmt
SIGNALING BY INTERLEUKINS	0.535714	0.943807	0.96486	NFKBIA, ITGAM, JAK3, PTK2B, IL2RG, CCL4, IL2RB, UBC, HNRNPA2B1, CASP3, IL12RB1, MAP3K8, FOXO3, CCL3, MCL1, CAPZA1, VAMP2, IKBKB, STAT6, STAT4, JUNB, NLRC5, STAT1, INPP5D, FOS, GSTO1, PTPN7, SKP1, YWHAZ, PTPN18, HNRNPDL	CD8 T EM KLRF1+ GZMB+	up	16769	31	452	6.85841	Reactome_Pathways_2024.gmt
CD28 DEPENDENT PI3K AKT SIGNALING	0.508903	0.93218	0.961231	RICTOR, AKT2, MAP3K8	CD8 T EM KLRF1+ GZMB+	up	16770	3	24	12.5	Reactome_Pathways_2024.gmt
TRANSCRIPTIONAL REGULATION BY E2F6	0.511073	0.93218	0.960475	RBBP4, PHC3, MAX, CBX3, EHMT1, EPC1, MGA, TFDP2, YAF2, BMI1	CD8 T EM KLRF1+ GZMB+	up	16771	10	34	29.4118	Reactome_Pathways_2024.gmt
SUMOYLATION	0.530572	0.943807	0.959319	NFKBIA, DDX5, PHC3, CTBP1, SP100, EIF2AK2, MDM2, PIAS2, HNRNPK, SIN3A, STAG2, DDX17, HERC2, NOP58, HNRNPC, SUMO3, NSMCE3, NCOA2, TOPORS, NSMCE1, RNF168, ZNF131, NCOA1, CBX4	CD8 T EM KLRF1+ GZMB+	up	16772	24	176	13.6364	Reactome_Pathways_2024.gmt
RHOU GTPASE CYCLE	0.517755	0.934835	0.954701	PTK2B, SPTAN1, USP9X, GIT2, IQGAP1	CD8 T EM KLRF1+ GZMB+	up	16773	5	40	12.5	Reactome_Pathways_2024.gmt
GENERIC TRANSCRIPTION PATHWAY	0.619841	0.954409	0.953022	TNRC6B, MDM4, SLC2A3, RABGGTB, CSNK2A1, ZNF655, CNOT1, RICTOR, CCNH, AKT2, UBC, GPI, ARID1B, TP53BP2, TAF1, ANAPC7, RBBP4, CTNNB1, CNOT2, TAF2, PHC3, MAX, TBL1XR1, FOXO3, GATAD2B, CITED2, PRKAA1, PRKCB, CCNT2, ITGAL, CYCS, AGO3, MDM2, CCNT1, TAF11, MECP2, JUNB, AGO2, STAT1, RFFL, SIN3A, HIVEP3, ZNF394, YWHAQ, FOS, BTG2, ELF1, USP9X, SKP1, YWHAZ, ELF2, CCNK, BRD2, UBE2S, COX8A, DDIT4, SUPT5H, HUS1, CBFB, ATXN3, CBX6, ARID1A, FAS, CNOT8, BRD1, MED1, MAF, PPP2CA, CDK13, MAML2	CD8 T EM KLRF1+ GZMB+	up	16774	70	1230	5.69106	Reactome_Pathways_2024.gmt
PI3K AKT SIGNALING IN CANCER	0.521527	0.939115	0.952753	PIK3AP1, RICTOR, AKT2, FOXO3, MDM2	CD8 T EM KLRF1+ GZMB+	up	16775	5	110	4.54545	Reactome_Pathways_2024.gmt
INSERTION OF TAIL-ANCHORED PROTEINS INTO THE ENDOPLASMIC RETICULUM MEMBRANE	0.522797	0.939115	0.952368	SEC61G, VAMP2	CD8 T EM KLRF1+ GZMB+	up	16776	2	22	9.09091	Reactome_Pathways_2024.gmt
RAP1 SIGNALLING	0.531663	0.943807	0.947489	RAP1GAP2, PRKACB, YWHAZ, RAF1	CD8 T EM KLRF1+ GZMB+	up	16777	4	16	25	Reactome_Pathways_2024.gmt
CYTOPROTECTION BY HMOX1	0.533534	0.943807	0.9464	TBL1XR1, BACH1, CYCS, SIN3A, COX8A, MED1, HM13, NCOA2, COX7A2, COX7C, NCOA1, CHD9, COX7B	CD8 T EM KLRF1+ GZMB+	up	16778	13	59	22.0339	Reactome_Pathways_2024.gmt
DAP12 INTERACTIONS	0.53549	0.943807	0.945379	B2M, KLRD1, NRAS, TYROBP	CD8 T EM KLRF1+ GZMB+	up	16779	4	45	8.88889	Reactome_Pathways_2024.gmt
RAB REGULATION OF TRAFFICKING	0.556787	0.944969	0.943917	ARF6, DENND1B, AKT2, DENND4C, MON1B, RAB27A, RAB1A, MAP1LC3B, TRAPPC6B, RAB5A	CD8 T EM KLRF1+ GZMB+	up	16780	10	123	8.13008	Reactome_Pathways_2024.gmt
SIGNALING BY WNT	0.576746	0.944969	0.943568	TNRC6B, TLE4, CSNK2A1, PLCB1, AKT2, UBC, ARRB2, CTNNB1, CTBP1, PRKCB, AGO3, AGO2, SKP1, YWHAZ, CHD8	CD8 T EM KLRF1+ GZMB+	up	16781	15	287	5.22648	Reactome_Pathways_2024.gmt
MATURATION OF TCA ENZYMES AND REGULATION OF TCA CYCLE	0.536207	0.943807	0.940293	CSKMT	CD8 T EM KLRF1+ GZMB+	up	16782	1	20	5	Reactome_Pathways_2024.gmt
TP53 REGULATES TRANSCRIPTION OF CELL DEATH GENES	0.540116	0.944969	0.939925	RABGGTB, TP53BP2	CD8 T EM KLRF1+ GZMB+	up	16783	2	44	4.54545	Reactome_Pathways_2024.gmt
FGFR2 ALTERNATIVE SPLICING	0.544624	0.944969	0.938556	HNRNPH1, TIA1	CD8 T EM KLRF1+ GZMB+	up	16784	2	28	7.14286	Reactome_Pathways_2024.gmt
PLATELET SENSITIZATION BY LDL	0.541037	0.944969	0.93834	PPP2CA, PTPN6, MAPK14, PPP2R5C, PPP2R5E	CD8 T EM KLRF1+ GZMB+	up	16785	5	17	29.4118	Reactome_Pathways_2024.gmt
HDR THROUGH HOMOLOGOUS RECOMBINATION (HRR)	0.547411	0.944969	0.936253	UBC, POLK, HUS1	CD8 T EM KLRF1+ GZMB+	up	16786	3	69	4.34783	Reactome_Pathways_2024.gmt
COPI-MEDIATED ANTEROGRADE TRANSPORT	0.567851	0.944969	0.935756	TUBB4B, CD55, ARF3, SPTAN1, GOLGB1, CAPZA1	CD8 T EM KLRF1+ GZMB+	up	16787	6	101	5.94059	Reactome_Pathways_2024.gmt
LEISHMANIA INFECTION	0.582375	0.944969	0.932697	RHBDF2, ADAM17, ABI2, ADCY7, WAS, NCKAP1L, CYFIP2, PRKACB, WIPF2, FCGR3A, WIPF1, ABI1, ACTB, GNB1, JUN, LYN, ARPC4	CD8 T EM KLRF1+ GZMB+	up	16788	17	245	6.93878	Reactome_Pathways_2024.gmt
PARASITIC INFECTION PATHWAYS	0.582375	0.944969	0.932697	RHBDF2, ADAM17, ABI2, ADCY7, WAS, NCKAP1L, CYFIP2, PRKACB, WIPF2, FCGR3A, WIPF1, ABI1, ACTB, GNB1, JUN, LYN, ARPC4	CD8 T EM KLRF1+ GZMB+	up	16789	17	245	6.93878	Reactome_Pathways_2024.gmt
TURBULENT FLOW SHEAR STRESS ACTIVATES SIGNALING BY PIEZO1 AND INTEGRINS IN ENDOTHELIAL CELLS	0.552069	0.944969	0.931782	NFKBIA, IKBKB, STAT1, PPP2CA	CD8 T EM KLRF1+ GZMB+	up	16790	4	31	12.9032	Reactome_Pathways_2024.gmt
TERMINATION OF TRANSLESION DNA SYNTHESIS	0.549808	0.944969	0.930915	UBC, POLK	CD8 T EM KLRF1+ GZMB+	up	16791	2	32	6.25	Reactome_Pathways_2024.gmt
SIGNALING BY CSF3 (G-CSF)	0.553837	0.944969	0.930738	UBC, STAT1, LYN, UBE2D3	CD8 T EM KLRF1+ GZMB+	up	16792	4	30	13.3333	Reactome_Pathways_2024.gmt
ESTROGEN-DEPENDENT GENE EXPRESSION	0.582825	0.944969	0.930617	TNRC6B, DDX5, JUND, FOSB, AGO3, CCNT1, AGO2, STAG2, FOS, CXXC5, CBFB, MED1	CD8 T EM KLRF1+ GZMB+	up	16793	12	121	9.91736	Reactome_Pathways_2024.gmt
CELLULAR RESPONSES TO STIMULI	0.695777	0.960789	0.929332	ATF4, TNRC6B, NFKBIA, MDM4, PPP1R15A, TSPYL2, CSNK2A1, TUBB4B, HSPA5, RICTOR, DNAJB11, AKT2, UBC, ADCY7, ANAPC7, RBBP4, CTNNB1, PHC3, CTDSP2, TBL1XR1, ATP6V1H, FNIP1, FOXO3, CITED2, CAPZA1, DEDD2, TPP1, BACH1, IKBKB, CYCS, AGO3, MDM2, PRKACB, STAT1, CREB3L2, SIN3A, CREBRF, FOS, CALR, MAP1LC3B, WIPF1, SKP1, MT1X, DNAJB1, PARN, EXOSC6, UBE2S, COX8A, ERN1, CBX6, DNAJB6, PIK3CD, MED1, PPP2CA, DCP2, TERF2IP	CD8 T EM KLRF1+ GZMB+	up	16794	56	887	6.31342	Reactome_Pathways_2024.gmt
MYD88 MAL(TIRAP) CASCADE INITIATED ON PLASMA MEMBRANE	0.58412	0.944969	0.927274	NFKBIA, UBC, MAP3K8, IKBKB, NLRC5, FOS, SKP1, S100A8, PPP2CA, JUN	CD8 T EM KLRF1+ GZMB+	up	16795	10	115	8.69565	Reactome_Pathways_2024.gmt
TOLL LIKE RECEPTOR 2 (TLR2) CASCADE	0.58412	0.944969	0.927274	NFKBIA, UBC, MAP3K8, IKBKB, NLRC5, FOS, SKP1, S100A8, PPP2CA, JUN	CD8 T EM KLRF1+ GZMB+	up	16796	10	118	8.47458	Reactome_Pathways_2024.gmt
TOLL LIKE RECEPTOR TLR1 TLR2 CASCADE	0.58412	0.944969	0.927274	NFKBIA, UBC, MAP3K8, IKBKB, NLRC5, FOS, SKP1, S100A8, PPP2CA, JUN	CD8 T EM KLRF1+ GZMB+	up	16797	10	118	8.47458	Reactome_Pathways_2024.gmt
TOLL LIKE RECEPTOR TLR6 TLR2 CASCADE	0.58412	0.944969	0.927274	NFKBIA, UBC, MAP3K8, IKBKB, NLRC5, FOS, SKP1, S100A8, PPP2CA, JUN	CD8 T EM KLRF1+ GZMB+	up	16798	10	115	8.69565	Reactome_Pathways_2024.gmt
APC C CDC20 MEDIATED DEGRADATION OF CYCLIN B	0.557364	0.944969	0.927162	UBC, ANAPC7, UBE2S, ANAPC5	CD8 T EM KLRF1+ GZMB+	up	16799	4	24	16.6667	Reactome_Pathways_2024.gmt
PLC BETA MEDIATED EVENTS	0.557718	0.944969	0.926709	PLCB1, ADCY7, PRKACB	CD8 T EM KLRF1+ GZMB+	up	16800	3	49	6.12245	Reactome_Pathways_2024.gmt
MAPK TARGETS NUCLEAR EVENTS MEDIATED BY MAP KINASES	0.555364	0.944969	0.925993	FOS, PPP2CA, JUN	CD8 T EM KLRF1+ GZMB+	up	16801	3	31	9.67742	Reactome_Pathways_2024.gmt
TCF DEPENDENT SIGNALING IN RESPONSE TO WNT	0.605531	0.950244	0.924153	TLE4, CSNK2A1, AKT2, UBC, CTNNB1, CTBP1	CD8 T EM KLRF1+ GZMB+	up	16802	6	189	3.1746	Reactome_Pathways_2024.gmt
NEGATIVE REGULATION OF MET ACTIVITY	0.568548	0.944969	0.918623	UBC, EPS15, PTPRJ	CD8 T EM KLRF1+ GZMB+	up	16803	3	21	14.2857	Reactome_Pathways_2024.gmt
GPER1 SIGNALING	0.569979	0.944969	0.916435	ADCY7, PRKACB, GNB1	CD8 T EM KLRF1+ GZMB+	up	16804	3	45	6.66667	Reactome_Pathways_2024.gmt
SUMOYLATION OF SUMOYLATION PROTEINS	0.585673	0.944969	0.911223	TOPORS, NUP210, NUP54, RANBP2, NUP214, TPR	CD8 T EM KLRF1+ GZMB+	up	16805	6	35	17.1429	Reactome_Pathways_2024.gmt
ANTI-INFLAMMATORY RESPONSE FAVOURING LEISHMANIA PARASITE INFECTION	0.583223	0.944969	0.910894	RHBDF2, ADAM17, ADCY7, PRKACB, FCGR3A, GNB1, LYN	CD8 T EM KLRF1+ GZMB+	up	16806	7	159	4.40252	Reactome_Pathways_2024.gmt
LEISHMANIA PARASITE GROWTH AND SURVIVAL	0.583223	0.944969	0.910894	RHBDF2, ADAM17, ADCY7, PRKACB, FCGR3A, GNB1, LYN	CD8 T EM KLRF1+ GZMB+	up	16807	7	159	4.40252	Reactome_Pathways_2024.gmt
FLT3 SIGNALING	0.58178	0.944969	0.909738	AKT2, UBC, FOXO3, SLA, NRAS	CD8 T EM KLRF1+ GZMB+	up	16808	5	38	13.1579	Reactome_Pathways_2024.gmt
TOLL LIKE RECEPTOR 3 (TLR3) CASCADE	0.613289	0.954119	0.909652	NFKBIA, UBC, MAP3K8, IKBKB, NLRC5, FOS, SKP1, PPP2CA, JUN, UBE2D3, IRF3, HMGB1	CD8 T EM KLRF1+ GZMB+	up	16809	12	106	11.3208	Reactome_Pathways_2024.gmt
ION CHANNEL TRANSPORT	0.602557	0.950244	0.908836	UBC, MCOLN2, ATP6V1H, TRPV2, TRPC4AP, ATP6V0A2, TRPM7, ATP1B3, ATP2A3, RAF1, ATP2B4, ATP8B2	CD8 T EM KLRF1+ GZMB+	up	16810	12	184	6.52174	Reactome_Pathways_2024.gmt
NEPHRIN FAMILY INTERACTIONS	0.582949	0.944969	0.908236	SPTAN1, CASK	CD8 T EM KLRF1+ GZMB+	up	16811	2	23	8.69565	Reactome_Pathways_2024.gmt
TRANSCRIPTIONAL ACTIVITY OF SMAD2 SMAD3 SMAD4 HETEROTRIMER	0.592593	0.948995	0.907708	UBC, CCNT2, CCNT1, JUNB, STAT1, USP9X, CCNK	CD8 T EM KLRF1+ GZMB+	up	16812	7	51	13.7255	Reactome_Pathways_2024.gmt
HDR THROUGH HOMOLOGOUS RECOMBINATION (HRR) OR SINGLE STRAND ANNEALING (SSA)	0.603139	0.950244	0.906376	UBC, POLK, HERC2, HUS1, UIMC1, RNF168, POLE3	CD8 T EM KLRF1+ GZMB+	up	16813	7	116	6.03448	Reactome_Pathways_2024.gmt
POSTMITOTIC NUCLEAR PORE COMPLEX (NPC) REFORMATION	0.587976	0.947006	0.903805	KPNB1	CD8 T EM KLRF1+ GZMB+	up	16814	1	27	3.7037	Reactome_Pathways_2024.gmt
RNA POLYMERASE I TRANSCRIPTION INITIATION	0.596511	0.948995	0.900919	CCNH, RBBP4, GATAD2B, TTF1	CD8 T EM KLRF1+ GZMB+	up	16815	4	48	8.33333	Reactome_Pathways_2024.gmt
FCGR3A-MEDIATED PHAGOCYTOSIS	0.616508	0.954119	0.899438	ABI2, WAS, NCKAP1L, CYFIP2, WIPF2, FCGR3A, WIPF1, ABI1, ACTB, LYN, ARPC4, MYO9B	CD8 T EM KLRF1+ GZMB+	up	16816	12	142	8.4507	Reactome_Pathways_2024.gmt
LEISHMANIA PHAGOCYTOSIS	0.616508	0.954119	0.899438	ABI2, WAS, NCKAP1L, CYFIP2, WIPF2, FCGR3A, WIPF1, ABI1, ACTB, LYN, ARPC4, MYO9B	CD8 T EM KLRF1+ GZMB+	up	16817	12	142	8.4507	Reactome_Pathways_2024.gmt
PARASITE INFECTION	0.616508	0.954119	0.899438	ABI2, WAS, NCKAP1L, CYFIP2, WIPF2, FCGR3A, WIPF1, ABI1, ACTB, LYN, ARPC4, MYO9B	CD8 T EM KLRF1+ GZMB+	up	16818	12	142	8.4507	Reactome_Pathways_2024.gmt
SEMAPHORIN INTERACTIONS	0.606695	0.950244	0.89917	RHOC	CD8 T EM KLRF1+ GZMB+	up	16819	1	64	1.5625	Reactome_Pathways_2024.gmt
CONSTITUTIVE SIGNALING BY AKT1 E17K IN CANCER	0.594253	0.948995	0.89833	RICTOR, AKT2, FOXO3, MDM2	CD8 T EM KLRF1+ GZMB+	up	16820	4	26	15.3846	Reactome_Pathways_2024.gmt
TNF SIGNALING	0.618941	0.954409	0.897442	ADAM17, UBC, CFLAR, IKBKB, SPPL2A, CYLD, TNFAIP3, USP4, UBE2D3	CD8 T EM KLRF1+ GZMB+	up	16821	9	59	15.2542	Reactome_Pathways_2024.gmt
CELL DEATH SIGNALLING VIA NRAGE, NRIF AND NADE	0.60656	0.950244	0.895201	UBC, CASP3	CD8 T EM KLRF1+ GZMB+	up	16822	2	76	2.63158	Reactome_Pathways_2024.gmt
MYD88-INDEPENDENT TLR4 CASCADE	0.644326	0.956601	0.893661	NFKBIA, UBC, MAP3K8, IKBKB, NLRC5, FOS, SKP1, PPP2CA, JUN, UBE2D3, IRF3, HMGB1	CD8 T EM KLRF1+ GZMB+	up	16823	12	110	10.9091	Reactome_Pathways_2024.gmt
TRIF (TICAM1)-MEDIATED TLR4 SIGNALING	0.644326	0.956601	0.893661	NFKBIA, UBC, MAP3K8, IKBKB, NLRC5, FOS, SKP1, PPP2CA, JUN, UBE2D3, IRF3, HMGB1	CD8 T EM KLRF1+ GZMB+	up	16824	12	110	10.9091	Reactome_Pathways_2024.gmt
SARS-COV-2 ACTIVATES MODULATES INNATE AND ADAPTIVE IMMUNE RESPONSES	0.648315	0.956601	0.893417	B2M, UBC, IKBKB, STAT1, SAR1B, LARP1, IRF3, STAT2, NUP210, BECN1, NUP54, PTPN6, RANBP2, TAB2	CD8 T EM KLRF1+ GZMB+	up	16825	14	138	10.1449	Reactome_Pathways_2024.gmt
APOPTOSIS	0.687099	0.960789	0.892722	KPNB1, ARHGAP10, AKT2, UBC, CFLAR, CASP3, TP53BP2, SPTAN1, CTNNB1, TNFSF10, CYCS, PPP3CC, CARD8, YWHAQ, YWHAZ	CD8 T EM KLRF1+ GZMB+	up	16826	15	168	8.92857	Reactome_Pathways_2024.gmt
RAB GERANYLGERANYLATION	0.619382	0.954409	0.891068	RABGGTB, PTP4A2, RAB29, RAB27A, RAB1A, RAB5A	CD8 T EM KLRF1+ GZMB+	up	16827	6	65	9.23077	Reactome_Pathways_2024.gmt
GLUTAMATE BINDING, ACTIVATION OF AMPA RECEPTORS AND SYNAPTIC PLASTICITY	0.605223	0.950244	0.890496	DLG1, PRKCB, MDM2	CD8 T EM KLRF1+ GZMB+	up	16828	3	31	9.67742	Reactome_Pathways_2024.gmt
TRAFFICKING OF AMPA RECEPTORS	0.605223	0.950244	0.890496	DLG1, PRKCB, MDM2	CD8 T EM KLRF1+ GZMB+	up	16829	3	31	9.67742	Reactome_Pathways_2024.gmt
MYD88 CASCADE INITIATED ON PLASMA MEMBRANE	0.643506	0.956601	0.887443	NFKBIA, UBC, MAP3K8, IKBKB, NLRC5, FOS, SKP1, PPP2CA, JUN	CD8 T EM KLRF1+ GZMB+	up	16830	9	98	9.18367	Reactome_Pathways_2024.gmt
MYD88 DEPENDENT CASCADE INITIATED ON ENDOSOME	0.643506	0.956601	0.887443	NFKBIA, UBC, MAP3K8, IKBKB, NLRC5, FOS, SKP1, PPP2CA, JUN	CD8 T EM KLRF1+ GZMB+	up	16831	9	103	8.73786	Reactome_Pathways_2024.gmt
TOLL LIKE RECEPTOR 10 (TLR10) CASCADE	0.643506	0.956601	0.887443	NFKBIA, UBC, MAP3K8, IKBKB, NLRC5, FOS, SKP1, PPP2CA, JUN	CD8 T EM KLRF1+ GZMB+	up	16832	9	98	9.18367	Reactome_Pathways_2024.gmt
TOLL LIKE RECEPTOR 5 (TLR5) CASCADE	0.643506	0.956601	0.887443	NFKBIA, UBC, MAP3K8, IKBKB, NLRC5, FOS, SKP1, PPP2CA, JUN	CD8 T EM KLRF1+ GZMB+	up	16833	9	98	9.18367	Reactome_Pathways_2024.gmt
TRAF6 MEDIATED INDUCTION OF NFKB AND MAP KINASES UPON TLR7 8 OR 9 ACTIVATION	0.643506	0.956601	0.887443	NFKBIA, UBC, MAP3K8, IKBKB, NLRC5, FOS, SKP1, PPP2CA, JUN	CD8 T EM KLRF1+ GZMB+	up	16834	9	102	8.82353	Reactome_Pathways_2024.gmt
REGULATION OF PLK1 ACTIVITY AT G2 M TRANSITION	0.657349	0.956601	0.886109	TUBB4B, UBC, PPP1CB, SKP1, SFI1, NDE1	CD8 T EM KLRF1+ GZMB+	up	16835	6	87	6.89655	Reactome_Pathways_2024.gmt
HEMOSTASIS	0.76802	0.972534	0.883309	CD74, PIK3R5, ITGAM, TUBB4B, HSPA5, PRKCH, ARRB2, A2M, DOCK8, PRKCB, CAPZA1, ITGAL, PSAP, PRKACB, JMJD1C, INPP5D, SIN3A, NRAS, YWHAZ, CD244, DGKE, ATP1B3, PPP2CA, RAB5A, ACTB, GNB1, GNA13, LYN, LCP2, ATP2A3	CD8 T EM KLRF1+ GZMB+	up	16836	30	707	4.24328	Reactome_Pathways_2024.gmt
OPIOID SIGNALLING	0.63878	0.956601	0.880119	PLCB1, ADCY7, PPP3CC, PRKACB, PPP2CA, GNB1	CD8 T EM KLRF1+ GZMB+	up	16837	6	90	6.66667	Reactome_Pathways_2024.gmt
RNA POLYMERASE II TRANSCRIBES SNRNA GENES	0.665121	0.960248	0.878977	PCF11, CCNT2, CCNT1, TAF11, CCNK, SUPT5H	CD8 T EM KLRF1+ GZMB+	up	16838	6	81	7.40741	Reactome_Pathways_2024.gmt
NUCLEOTIDE-BINDING DOMAIN, LEUCINE RICH REPEAT CONTAINING RECEPTOR (NLR) SIGNALING PATHWAYS	0.646174	0.956601	0.878402	UBC, IKBKB, CYLD, TNFAIP3, NLRP1, BCL2, ITCH, TAB2, MAPK14, TXN, IRAK1	CD8 T EM KLRF1+ GZMB+	up	16839	11	61	18.0328	Reactome_Pathways_2024.gmt
SRP-DEPENDENT COTRANSLATIONAL PROTEIN TARGETING TO MEMBRANE	0.64726	0.956601	0.87548	SEC61G, RPN1	CD8 T EM KLRF1+ GZMB+	up	16840	2	119	1.68067	Reactome_Pathways_2024.gmt
ER-PHAGOSOME PATHWAY	0.693131	0.960789	0.874947	SEC61G, B2M, UBC, TAPBP, IKBKB, TAP2, CALR, S100A8	CD8 T EM KLRF1+ GZMB+	up	16841	8	80	10	Reactome_Pathways_2024.gmt
INTRACELLULAR SIGNALING BY SECOND MESSENGERS	0.769151	0.972534	0.871846	TNRC6B, PIK3AP1, CSNK2A1, RICTOR, AKT2, UBC, ADCY7, RBBP4, PHC3, FOXO3, GATAD2B, AGO3, MDM2, AGO2, PRKACB	CD8 T EM KLRF1+ GZMB+	up	16842	15	321	4.6729	Reactome_Pathways_2024.gmt
PROGRAMMED CELL DEATH	0.749912	0.972534	0.870189	OGT, KPNB1, ARHGAP10, AKT2, UBC, CFLAR, CASP3, TP53BP2, SPTAN1, CTNNB1, TNFSF10	CD8 T EM KLRF1+ GZMB+	up	16843	11	202	5.44554	Reactome_Pathways_2024.gmt
NEGATIVE REGULATION OF MAPK PATHWAY	0.650048	0.956601	0.870148	BRAF, DUSP1, UBC, NRAS, PTPN7, PPP2CA	CD8 T EM KLRF1+ GZMB+	up	16844	6	43	13.9535	Reactome_Pathways_2024.gmt
CD28 CO-STIMULATION	0.648515	0.956601	0.869237	RICTOR, AKT2, MAP3K8	CD8 T EM KLRF1+ GZMB+	up	16845	3	35	8.57143	Reactome_Pathways_2024.gmt
RAB GEFS EXCHANGE GTP FOR GDP ON RABS	0.694429	0.960789	0.867638	DENND1B, AKT2, DENND4C, MON1B, RAB27A, RAB1A, TRAPPC6B, RAB5A	CD8 T EM KLRF1+ GZMB+	up	16846	8	90	8.88889	Reactome_Pathways_2024.gmt
TOLL LIKE RECEPTOR 7 8 (TLR7 8) CASCADE	0.68422	0.960789	0.867242	NFKBIA, UBC, MAP3K8, IKBKB, NLRC5, FOS, SKP1, PPP2CA, JUN	CD8 T EM KLRF1+ GZMB+	up	16847	9	107	8.41121	Reactome_Pathways_2024.gmt
TRANSPORT OF THE SLBP DEPENDANT MATURE MRNA	0.647182	0.956601	0.8662	ALYREF, NUP210, NUP54, RANBP2, NUP214, TPR	CD8 T EM KLRF1+ GZMB+	up	16848	6	36	16.6667	Reactome_Pathways_2024.gmt
SARS-COV INFECTIONS	0.820444	0.97723	0.865888	NFKBIA, DDX5, KPNB1, JAK3, PCBP2, PARP14, AKT2, B2M, UBC, SNRPD1, RBBP4, GATAD2B, GANAB, IKBKB, STAT1, RPN1, YWHAQ, MAP1LC3B, SAR1B, YWHAZ, HNRNPA1, ATP1B3, FKBP1A	CD8 T EM KLRF1+ GZMB+	up	16849	23	498	4.61847	Reactome_Pathways_2024.gmt
TOLL LIKE RECEPTOR 9 (TLR9) CASCADE	0.697575	0.960789	0.865097	NFKBIA, UBC, MAP3K8, IKBKB, NLRC5, FOS, SKP1, PPP2CA, JUN	CD8 T EM KLRF1+ GZMB+	up	16850	9	110	8.18182	Reactome_Pathways_2024.gmt
TRANSCRIPTION OF THE HIV GENOME	0.701037	0.960789	0.863974	CCNH, TAF1, TAF2, RNMT, CCNT2, CCNT1, TAF11, CCNK, SUPT5H	CD8 T EM KLRF1+ GZMB+	up	16851	9	71	12.6761	Reactome_Pathways_2024.gmt
MAPK6 MAPK4 SIGNALING	0.711246	0.963145	0.862692	TNRC6B, UBC, FOXO3, AGO3, AGO2, PRKACB, DNAJB1	CD8 T EM KLRF1+ GZMB+	up	16852	7	80	8.75	Reactome_Pathways_2024.gmt
CELLULAR RESPONSES TO STRESS	0.893013	0.983121	0.860429	ATF4, TNRC6B, MDM4, PPP1R15A, TSPYL2, CSNK2A1, TUBB4B, HSPA5, DNAJB11, AKT2, UBC, ANAPC7, RBBP4, PHC3, CTDSP2, TBL1XR1, ATP6V1H, FNIP1, FOXO3, CITED2, CAPZA1, DEDD2, TPP1, BACH1, CYCS, AGO3, MDM2, CREB3L2, SIN3A, CREBRF, FOS, CALR, MAP1LC3B, WIPF1, SKP1, DNAJB1, PARN, EXOSC6, UBE2S, COX8A, ERN1, CBX6, DNAJB6, MED1, DCP2, TERF2IP, HM13, JUN, UBE2D3, BAG5, EP400, SEC31A, PSMA4, NCOA2, COX7A2, ANAPC5, DNAJA1, COX7C, RB1, CSNK2B, EHMT1, ATOX1, NCOA1, CHD9, TNIK, CBX4, DNAJC2, CDK6, EXOSC9, BCL2, COX7B, ITFG2, CSNK2A2, NUP210, HSPA9, GFPT1, RORA, NUP54, DNAJC7, PSMA2, SOD2, HSP90B1, GSK3A, XBP1, RANBP2, CABIN1	CD8 T EM KLRF1+ GZMB+	up	16853	86	787	10.9276	Reactome_Pathways_2024.gmt
TBC RABGAPS	0.665842	0.960248	0.859037	ARF6	CD8 T EM KLRF1+ GZMB+	up	16854	1	45	2.22222	Reactome_Pathways_2024.gmt
NUCLEAR IMPORT OF REV PROTEIN	0.653705	0.956601	0.858078	KPNB1	CD8 T EM KLRF1+ GZMB+	up	16855	1	35	2.85714	Reactome_Pathways_2024.gmt
RNA POLYMERASE I PROMOTER CLEARANCE	0.680107	0.960789	0.854144	CCNH, RBBP4, GATAD2B, TTF1	CD8 T EM KLRF1+ GZMB+	up	16856	4	79	5.06329	Reactome_Pathways_2024.gmt
RNA POLYMERASE I TRANSCRIPTION	0.680107	0.960789	0.854144	CCNH, RBBP4, GATAD2B, TTF1	CD8 T EM KLRF1+ GZMB+	up	16857	4	81	4.93827	Reactome_Pathways_2024.gmt
GLUCAGON-LIKE PEPTIDE-1 (GLP1) REGULATES INSULIN SECRETION	0.655722	0.956601	0.853446	PRKACB, GNB1, IQGAP1, GNG2	CD8 T EM KLRF1+ GZMB+	up	16858	4	42	9.52381	Reactome_Pathways_2024.gmt
HIGH LAMINAR FLOW SHEAR STRESS ACTIVATES SIGNALING BY PIEZO1 AND PECAM1 CDH5 KDR IN ENDOTHELIAL CELL	0.682008	0.960789	0.852209	RICTOR, ADCY7, CTNNB1, PRKACB, PIK3CD, GNB1	CD8 T EM KLRF1+ GZMB+	up	16859	6	69	8.69565	Reactome_Pathways_2024.gmt
INTRA-GOLGI TRAFFIC	0.668576	0.960789	0.851043	STX16, VTI1A, CYTH1, CUX1, CYTH4, NAPA, MAN1A2, COG2	CD8 T EM KLRF1+ GZMB+	up	16860	8	44	18.1818	Reactome_Pathways_2024.gmt
SARS-COV-2-HOST INTERACTIONS	0.757042	0.972534	0.850644	AKT2, B2M, UBC, SNRPD1, IKBKB, STAT1, YWHAQ, MAP1LC3B, SAR1B, YWHAZ	CD8 T EM KLRF1+ GZMB+	up	16861	10	218	4.58716	Reactome_Pathways_2024.gmt
DISEASES OF SIGNAL TRANSDUCTION BY GROWTH FACTOR RECEPTORS AND SECOND MESSENGERS	0.875501	0.983121	0.849761	PIK3AP1, NF1, BRAF, ADAM17, RICTOR, BCL2A1, AKT2, UBC, PPM1B, ARRB2, CTNNB1, MPRIP, PPP1CB, TBL1XR1, LRRFIP1, CTBP1, FOXO3, GOLGB1, MCL1, ZC3HAV1, AGO3, MDM2, MECP2, JUNB, AGO2, STAT1, NRAS, RRBP1, SKP1, ZMYM2, FKBP1A, PIK3CD, PPP2CA, MAML2, CPSF6, ACTB, BIRC6, JUN, LYN, SEC31A, PSMA4, CUX1, AP3B1, RNF213, AGK, POLR2A, FXR1, RAF1, RB1, IQGAP1	CD8 T EM KLRF1+ GZMB+	up	16862	50	451	11.0865	Reactome_Pathways_2024.gmt
PIP3 ACTIVATES AKT SIGNALING	0.804891	0.97723	0.84881	TNRC6B, PIK3AP1, CSNK2A1, RICTOR, AKT2, UBC, RBBP4, PHC3, FOXO3, GATAD2B, AGO3, MDM2, AGO2	CD8 T EM KLRF1+ GZMB+	up	16863	13	281	4.62633	Reactome_Pathways_2024.gmt
INTERACTIONS OF REV WITH HOST CELLULAR PROTEINS	0.674876	0.960789	0.846622	KPNB1	CD8 T EM KLRF1+ GZMB+	up	16864	1	38	2.63158	Reactome_Pathways_2024.gmt
ASPARAGINE N-LINKED GLYCOSYLATION	0.819019	0.97723	0.84641	TUBB4B, CD55, UBC, ARF3, SPTAN1, SCFD1, GOLGB1, B4GALT4, CAPZA1, GANAB, RPN1, CALR, RAB1A, SAR1B, PPP6C, UGGT1, TRAPPC6B, RNF139, STX17, PPP6R3, LMAN1, SEC31A, TMED2	CD8 T EM KLRF1+ GZMB+	up	16865	23	306	7.51634	Reactome_Pathways_2024.gmt
JNK (C-JUN KINASES) PHOSPHORYLATION AND ACTIVATION MEDIATED BY ACTIVATED HUMAN TAK1	0.657547	0.956601	0.843054	UBC	CD8 T EM KLRF1+ GZMB+	up	16866	1	22	4.54545	Reactome_Pathways_2024.gmt
MAP3K8 (TPL2)-DEPENDENT MAPK1 3 ACTIVATION	0.680643	0.960789	0.836807	UBC, MAP3K8, IKBKB, SKP1	CD8 T EM KLRF1+ GZMB+	up	16867	4	16	25	Reactome_Pathways_2024.gmt
TP53 REGULATES TRANSCRIPTION OF CELL CYCLE GENES	0.686622	0.960789	0.834939	CNOT1, CNOT2, BTG2, CNOT8	CD8 T EM KLRF1+ GZMB+	up	16868	4	49	8.16327	Reactome_Pathways_2024.gmt
ADORA2B MEDIATED ANTI-INFLAMMATORY CYTOKINES PRODUCTION	0.685632	0.960789	0.832226	ADCY7, PRKACB, GNB1	CD8 T EM KLRF1+ GZMB+	up	16869	3	43	6.97674	Reactome_Pathways_2024.gmt
SYNTHESIS OF PC	0.682796	0.960789	0.831704	CSNK2A1, LPIN1, PCYT1A, CSNK2B, CSNK2A2, CEPT1, SLC44A2, LPIN2	CD8 T EM KLRF1+ GZMB+	up	16870	8	28	28.5714	Reactome_Pathways_2024.gmt
KSRP (KHSRP) BINDS AND DESTABILIZES MRNA	0.688302	0.960789	0.830073	YWHAZ, PARN, EXOSC6, DCP2, EXOSC9, DIS3	CD8 T EM KLRF1+ GZMB+	up	16871	6	17	35.2941	Reactome_Pathways_2024.gmt
FOXO-MEDIATED TRANSCRIPTION OF OXIDATIVE STRESS, METABOLIC AND NEURONAL GENES	0.685676	0.960789	0.829728	FOXO3, SIN3A, ATXN3	CD8 T EM KLRF1+ GZMB+	up	16872	3	31	9.67742	Reactome_Pathways_2024.gmt
CONSTITUTIVE SIGNALING BY ABERRANT PI3K IN CANCER	0.699225	0.960789	0.827471	PIK3AP1	CD8 T EM KLRF1+ GZMB+	up	16873	1	83	1.20482	Reactome_Pathways_2024.gmt
G-PROTEIN MEDIATED EVENTS	0.700096	0.960789	0.826353	PLCB1, ADCY7, PRKACB	CD8 T EM KLRF1+ GZMB+	up	16874	3	54	5.55556	Reactome_Pathways_2024.gmt
TRANSLESION SYNTHESIS BY Y FAMILY DNA POLYMERASES BYPASSES LESIONS ON DNA TEMPLATE	0.705253	0.960789	0.826149	UBC, POLK	CD8 T EM KLRF1+ GZMB+	up	16875	2	39	5.12821	Reactome_Pathways_2024.gmt
ACTIVATION OF BH3-ONLY PROTEINS	0.705101	0.960789	0.823951	AKT2, TP53BP2, PPP3CC, YWHAQ, YWHAZ	CD8 T EM KLRF1+ GZMB+	up	16876	5	30	16.6667	Reactome_Pathways_2024.gmt
GPVI-MEDIATED ACTIVATION CASCADE	0.71472	0.966412	0.820902	PIK3R5	CD8 T EM KLRF1+ GZMB+	up	16877	1	35	2.85714	Reactome_Pathways_2024.gmt
SYNTHESIS OF ACTIVE UBIQUITIN ROLES OF E1 AND E2 ENZYMES	0.737479	0.972534	0.818502	UBC, UBE2G2, USP9X, UBE2S	CD8 T EM KLRF1+ GZMB+	up	16878	4	30	13.3333	Reactome_Pathways_2024.gmt
DEUBIQUITINATION	0.873517	0.983121	0.817214	NFKBIA, MDM4, OGT, UBC, MBD5, ARRB2, FOXK1, MDM2, USP16, MYSM1, USP9X, CYLD, TNFAIP3, ATXN3, INO80D, USP22	CD8 T EM KLRF1+ GZMB+	up	16879	16	268	5.97015	Reactome_Pathways_2024.gmt
RNA POLYMERASE II PRE-TRANSCRIPTION EVENTS	0.790171	0.97723	0.814467	CCNH, TAF1, TAF2, SUPT6H, CCNT2, CCNT1, TAF11, MLLT3, CCNK, SUPT5H	CD8 T EM KLRF1+ GZMB+	up	16880	10	81	12.3457	Reactome_Pathways_2024.gmt
RHOH GTPASE CYCLE	0.733753	0.972534	0.814459	FAM91A1, RALGAPA1	CD8 T EM KLRF1+ GZMB+	up	16881	2	37	5.40541	Reactome_Pathways_2024.gmt
GOLGI ASSOCIATED VESICLE BIOGENESIS	0.766029	0.972534	0.811463	NECAP1, GOLGB1, VAMP2, AP1G1, PIK3C2A	CD8 T EM KLRF1+ GZMB+	up	16882	5	56	8.92857	Reactome_Pathways_2024.gmt
INTERLEUKIN-17 SIGNALING	0.758595	0.972534	0.810367	UBC, MAP3K8, IKBKB, FOS, SKP1, PPP2CA, JUN	CD8 T EM KLRF1+ GZMB+	up	16883	7	72	9.72222	Reactome_Pathways_2024.gmt
MAP KINASE ACTIVATION	0.758595	0.972534	0.810367	UBC, MAP3K8, IKBKB, FOS, SKP1, PPP2CA, JUN	CD8 T EM KLRF1+ GZMB+	up	16884	7	63	11.1111	Reactome_Pathways_2024.gmt
INNATE IMMUNE SYSTEM	0.990279	0.999806	0.809644	NFKBIA, SLC2A3, YPEL5, ITGAM, KPNB1, TUBB4B, PCBP2, ORMDL3, B2M, CD55, NLRC3, UBC, ABI2, GPI, KLRD1, IFI16, ATG12, SPTAN1, CTNNB1, ARHGAP9, WAS, MAP3K8, NPC2, LRRFIP1, DDX3X, ATP6V1H, CAB39, RAP2C, CAPZA1, ITGAL, IKBKB, STAT6, NCKAP1L, CYFIP2, PSAP, PRKACB, NLRC5, WIPF2, ARMC8, NRAS, ATP6V0A2, FCGR3A, FOS, RAB27A, TYROBP, WIPF1, SKP1, CYLD, S100A8, TNFAIP3, COMMD3, ABI1, NFATC3	CD8 T EM KLRF1+ GZMB+	up	16885	53	1149	4.61271	Reactome_Pathways_2024.gmt
KEAP1-NFE2L2 PATHWAY	0.828034	0.978857	0.808052	ATF4, CSNK2A1, AKT2, UBC, BACH1, MAP1LC3B, WIPF1, SKP1	CD8 T EM KLRF1+ GZMB+	up	16886	8	119	6.72269	Reactome_Pathways_2024.gmt
MITOPHAGY	0.757633	0.972534	0.808013	CSNK2A1, UBC, ATG12	CD8 T EM KLRF1+ GZMB+	up	16887	3	39	7.69231	Reactome_Pathways_2024.gmt
ER TO GOLGI ANTEROGRADE TRANSPORT	0.850073	0.983121	0.806926	TUBB4B, CD55, ARF3, SPTAN1, SCFD1, GOLGB1, CAPZA1, RAB1A, SAR1B, PPP6C, TRAPPC6B, STX17, PPP6R3, LMAN1, SEC31A, TMED2	CD8 T EM KLRF1+ GZMB+	up	16888	16	155	10.3226	Reactome_Pathways_2024.gmt
SIGNALING BY HEDGEHOG	0.831266	0.978857	0.804092	TUBB4B, ADAM17, UBC, ADCY7, ARRB2	CD8 T EM KLRF1+ GZMB+	up	16889	5	136	3.67647	Reactome_Pathways_2024.gmt
REGULATION OF HSF1-MEDIATED HEAT SHOCK RESPONSE	0.788594	0.97723	0.80298	HSPA5, DEDD2, DNAJB1, DNAJB6, BAG5, DNAJC2, NUP210, HSPA9, NUP54, DNAJC7, RANBP2, NUP214, HIKESHI, TPR	CD8 T EM KLRF1+ GZMB+	up	16890	14	83	16.8675	Reactome_Pathways_2024.gmt
REGULATION OF NF-KAPPA B SIGNALING	0.711115	0.963145	0.801952	UBC, IKBKB, NLRC5	CD8 T EM KLRF1+ GZMB+	up	16891	3	18	16.6667	Reactome_Pathways_2024.gmt
ANTIGEN PROCESSING UBIQUITINATION & PROTEASOME DEGRADATION	0.918459	0.983121	0.800681	WSB1, UBE2F, HERC1, UBC, FBXL20, RNF220, ANAPC7, RNF115, RBBP6, UBE2G2, UBE2J1, TPP2, HERC2, SKP1, UBE2S, FBXL3, FBXO11, CBLB, UBE2D3, PSMA4, RNF213, ANAPC5, MKRN1, FBXL5	CD8 T EM KLRF1+ GZMB+	up	16892	24	296	8.10811	Reactome_Pathways_2024.gmt
BETA-CATENIN INDEPENDENT WNT SIGNALING	0.839364	0.978857	0.80014	TNRC6B, PLCB1, UBC, ARRB2, CTNNB1, PRKCB, AGO3, AGO2	CD8 T EM KLRF1+ GZMB+	up	16893	8	134	5.97015	Reactome_Pathways_2024.gmt
PROCESSING OF DNA DOUBLE-STRAND BREAK ENDS	0.762049	0.972534	0.799836	UBC, HERC2, HUS1, UIMC1, RNF168	CD8 T EM KLRF1+ GZMB+	up	16894	5	80	6.25	Reactome_Pathways_2024.gmt
FCGAMMA RECEPTOR (FCGR) DEPENDENT PHAGOCYTOSIS	0.807514	0.97723	0.798895	ABI2, WAS, NCKAP1L, CYFIP2, WIPF2, FCGR3A, WIPF1, ABI1, ACTB, LYN, ARPC4, MYO9B	CD8 T EM KLRF1+ GZMB+	up	16895	12	168	7.14286	Reactome_Pathways_2024.gmt
SARS-COV-2 INFECTION	0.904319	0.983121	0.795012	DDX5, PARP14, AKT2, B2M, UBC, SNRPD1, GANAB, IKBKB, STAT1, RPN1, YWHAQ, MAP1LC3B, SAR1B, YWHAZ	CD8 T EM KLRF1+ GZMB+	up	16896	14	313	4.47284	Reactome_Pathways_2024.gmt
FACTORS INVOLVED IN MEGAKARYOCYTE DEVELOPMENT AND PLATELET PRODUCTION	0.806189	0.97723	0.793896	TUBB4B, DOCK8, CAPZA1, PRKACB, JMJD1C, SIN3A, RAB5A, ACTB	CD8 T EM KLRF1+ GZMB+	up	16897	8	158	5.06329	Reactome_Pathways_2024.gmt
EPIGENETIC REGULATION OF ADIPOGENESIS GENES BY MLL3 AND MLL4 COMPLEXES	0.783081	0.974737	0.792956	TBL1XR1, LPIN1, MED1, MED13, NCOA2, RB1, NCOA1, PNPLA2, KMT2C, NCOA3, MED23, CCNC, ELOVL5	CD8 T EM KLRF1+ GZMB+	up	16898	13	103	12.6214	Reactome_Pathways_2024.gmt
EPIGENETIC REGULATION OF GENE EXPRESSION BY MLL3 AND MLL4 COMPLEXES	0.783081	0.974737	0.792956	TBL1XR1, LPIN1, MED1, MED13, NCOA2, RB1, NCOA1, PNPLA2, KMT2C, NCOA3, MED23, CCNC, ELOVL5	CD8 T EM KLRF1+ GZMB+	up	16899	13	103	12.6214	Reactome_Pathways_2024.gmt
MLL4 AND MLL3 COMPLEXES REGULATE EXPRESSION OF PPARG TARGETS IN ADIPOGENESIS AND HEPATIC STEATOSIS	0.783081	0.974737	0.792956	TBL1XR1, LPIN1, MED1, MED13, NCOA2, RB1, NCOA1, PNPLA2, KMT2C, NCOA3, MED23, CCNC, ELOVL5	CD8 T EM KLRF1+ GZMB+	up	16900	13	103	12.6214	Reactome_Pathways_2024.gmt
SIGNALING BY FLT3 FUSION PROTEINS	0.740379	0.972534	0.792795	GOLGB1, NRAS, ZMYM2	CD8 T EM KLRF1+ GZMB+	up	16901	3	19	15.7895	Reactome_Pathways_2024.gmt
DOWNSTREAM SIGNAL TRANSDUCTION	0.744459	0.972534	0.791061	STAT6, STAT1, NRAS	CD8 T EM KLRF1+ GZMB+	up	16902	3	29	10.3448	Reactome_Pathways_2024.gmt
REGULATION OF ENDOGENOUS RETROELEMENTS BY KRAB-ZFP PROTEINS	0.762123	0.972534	0.790064	RBBP4, GATAD2B	CD8 T EM KLRF1+ GZMB+	up	16903	2	76	2.63158	Reactome_Pathways_2024.gmt
DEGRADATION OF BETA-CATENIN BY THE DESTRUCTION COMPLEX	0.838335	0.978857	0.789666	TLE4, UBC, CTNNB1, CTBP1	CD8 T EM KLRF1+ GZMB+	up	16904	4	72	5.55556	Reactome_Pathways_2024.gmt
DISEASES OF GLYCOSYLATION	0.750775	0.972534	0.789481	HEXA, SPON2, B3GAT3, MOGS, GFPT1	CD8 T EM KLRF1+ GZMB+	up	16905	5	146	3.42466	Reactome_Pathways_2024.gmt
CYCLIN A CDK2-ASSOCIATED EVENTS AT S PHASE ENTRY	0.839882	0.978857	0.787565	CCNH, AKT2, UBC, RBBP4, MAX	CD8 T EM KLRF1+ GZMB+	up	16906	5	75	6.66667	Reactome_Pathways_2024.gmt
MITOTIC PROPHASE	0.815512	0.97723	0.787485	PRKCB, LPIN1, RAB1A, SMC4, PPP2CA, MCPH1, RB1, ENSA, NUP210, NUP54, RANBP2, GOLGA2, NUMA1, NUP214, CTDNEP1, TPR, MAPK1, LPIN2	CD8 T EM KLRF1+ GZMB+	up	16907	18	111	16.2162	Reactome_Pathways_2024.gmt
NEUTROPHIL DEGRANULATION	0.972051	0.999806	0.787113	SLC2A3, YPEL5, ITGAM, KPNB1, TUBB4B, ORMDL3, B2M, CD55, GPI, SPTAN1, ARHGAP9, NPC2, DDX3X, CAB39, RAP2C, ITGAL, NCKAP1L, PSAP, ARMC8, NRAS, RAB27A, TYROBP, S100A8, COMMD3	CD8 T EM KLRF1+ GZMB+	up	16908	24	478	5.02092	Reactome_Pathways_2024.gmt
EPIGENETIC REGULATION OF GENE EXPRESSION	0.918013	0.983121	0.787076	OGT, CCNH, KANSL2, ARID1B, RBBP4, TBL1XR1, RBM7, PPHLN1, DDX21, GATAD2B, BAZ2A, JARID2, TTF1, SIN3A, LPIN1, ARID1A, MED1, ACTB, TET2, CBX3, MED13, NCOA2, TAF1D, KANSL1, RB1, EHMT1, NCOA1	CD8 T EM KLRF1+ GZMB+	up	16909	27	291	9.27835	Reactome_Pathways_2024.gmt
CYCLIN E ASSOCIATED EVENTS DURING G1 S TRANSITION	0.84134	0.979053	0.785187	CCNH, AKT2, UBC, RBBP4, MAX	CD8 T EM KLRF1+ GZMB+	up	16910	5	73	6.84932	Reactome_Pathways_2024.gmt
TRANSPORT TO THE GOLGI AND SUBSEQUENT MODIFICATION	0.896707	0.983121	0.783494	TUBB4B, CD55, ARF3, SPTAN1, SCFD1, GOLGB1, B4GALT4, CAPZA1, RAB1A, SAR1B, PPP6C, TRAPPC6B, STX17, PPP6R3, LMAN1, SEC31A, TMED2	CD8 T EM KLRF1+ GZMB+	up	16911	17	186	9.13978	Reactome_Pathways_2024.gmt
STAT3 NUCLEAR EVENTS DOWNSTREAM OF ALK SIGNALING	0.74383	0.972534	0.777423	IL2RG, SIN3A	CD8 T EM KLRF1+ GZMB+	up	16912	2	11	18.1818	Reactome_Pathways_2024.gmt
CONSTITUTIVE SIGNALING BY LIGAND-RESPONSIVE EGFR CANCER VARIANTS	0.76144	0.972534	0.776893	UBC, NRAS	CD8 T EM KLRF1+ GZMB+	up	16913	2	19	10.5263	Reactome_Pathways_2024.gmt
SIGNALING BY EGFR IN CANCER	0.76144	0.972534	0.776893	UBC, NRAS	CD8 T EM KLRF1+ GZMB+	up	16914	2	25	8	Reactome_Pathways_2024.gmt
SIGNALING BY LIGAND-RESPONSIVE EGFR VARIANTS IN CANCER	0.76144	0.972534	0.776893	UBC, NRAS	CD8 T EM KLRF1+ GZMB+	up	16915	2	19	10.5263	Reactome_Pathways_2024.gmt
DEGRADATION OF THE EXTRACELLULAR MATRIX	0.781787	0.974737	0.776436	ADAM17, CASP3, A2M	CD8 T EM KLRF1+ GZMB+	up	16916	3	140	2.14286	Reactome_Pathways_2024.gmt
G ALPHA (Q) SIGNALLING EVENTS	0.814088	0.97723	0.77492	PLCB1, PRKCH, NRAS, DGKE, GNB1	CD8 T EM KLRF1+ GZMB+	up	16917	5	219	2.28311	Reactome_Pathways_2024.gmt
REGULATION OF TNFR1 SIGNALING	0.814836	0.97723	0.774291	UBC, CFLAR, IKBKB, SPPL2A, CYLD, TNFAIP3, USP4, UBE2D3	CD8 T EM KLRF1+ GZMB+	up	16918	8	50	16	Reactome_Pathways_2024.gmt
ACTIVATED TAK1 MEDIATES P38 MAPK ACTIVATION	0.763825	0.972534	0.771675	UBC	CD8 T EM KLRF1+ GZMB+	up	16919	1	23	4.34783	Reactome_Pathways_2024.gmt
PTEN REGULATION	0.912315	0.983121	0.770688	TNRC6B, CSNK2A1, AKT2, UBC, RBBP4, PHC3, GATAD2B, AGO3, AGO2	CD8 T EM KLRF1+ GZMB+	up	16920	9	145	6.2069	Reactome_Pathways_2024.gmt
LATE SARS-COV-2 INFECTION EVENTS	0.836337	0.978857	0.769057	PARP14, UBC, GANAB, RPN1	CD8 T EM KLRF1+ GZMB+	up	16921	4	80	5	Reactome_Pathways_2024.gmt
TRANSLATION OF STRUCTURAL PROTEINS 9694635	0.836337	0.978857	0.769057	PARP14, UBC, GANAB, RPN1	CD8 T EM KLRF1+ GZMB+	up	16922	4	63	6.34921	Reactome_Pathways_2024.gmt
COPI-INDEPENDENT GOLGI-TO-ER RETROGRADE TRAFFIC	0.810244	0.97723	0.767121	TUBB4B, CAPZA1	CD8 T EM KLRF1+ GZMB+	up	16923	2	52	3.84615	Reactome_Pathways_2024.gmt
SIGNALING BY INSULIN RECEPTOR	0.815854	0.97723	0.76711	AKT2, ATP6V1H, NRAS, ATP6V0A2	CD8 T EM KLRF1+ GZMB+	up	16924	4	82	4.87805	Reactome_Pathways_2024.gmt
STABILIZATION OF P53	0.840096	0.978857	0.766898	MDM4, UBC, MDM2	CD8 T EM KLRF1+ GZMB+	up	16925	3	44	6.81818	Reactome_Pathways_2024.gmt
ANTIGEN PROCESSING-CROSS PRESENTATION	0.888602	0.983121	0.765758	SEC61G, B2M, UBC, TAPBP, IKBKB, TAP2, CALR, S100A8	CD8 T EM KLRF1+ GZMB+	up	16926	8	96	8.33333	Reactome_Pathways_2024.gmt
FCERI MEDIATED MAPK ACTIVATION	0.801069	0.97723	0.762304	NRAS, FOS, JUN, LYN, LCP2	CD8 T EM KLRF1+ GZMB+	up	16927	5	111	4.5045	Reactome_Pathways_2024.gmt
TRANSPORT OF MATURE MRNAS DERIVED FROM INTRONLESS TRANSCRIPTS	0.802016	0.97723	0.761562	ALYREF, NUP210, NUP54, RANBP2, NUP214, TPR	CD8 T EM KLRF1+ GZMB+	up	16928	6	43	13.9535	Reactome_Pathways_2024.gmt
TRANSFERRIN ENDOCYTOSIS AND RECYCLING	0.780338	0.974737	0.759624	ATP6V1H, ATP6V0A2	CD8 T EM KLRF1+ GZMB+	up	16929	2	31	6.45161	Reactome_Pathways_2024.gmt
UB-SPECIFIC PROCESSING PROTEASES	0.933393	0.98881	0.755799	NFKBIA, MDM4, UBC, ARRB2, MDM2, USP16, USP9X, CYLD, USP22	CD8 T EM KLRF1+ GZMB+	up	16930	9	190	4.73684	Reactome_Pathways_2024.gmt
SIGNALING BY THE B CELL RECEPTOR (BCR)	0.915864	0.983121	0.755686	NFKBIA, PIK3AP1, UBC, PRKCB, IKBKB, NRAS, SKP1, NFATC3, FKBP1A, PIK3CD, LYN, CARD11, PSMA4	CD8 T EM KLRF1+ GZMB+	up	16931	13	162	8.02469	Reactome_Pathways_2024.gmt
TRANS-GOLGI NETWORK VESICLE BUDDING	0.868075	0.983121	0.7537	NECAP1, GOLGB1, VAMP2, AP1G1, PIK3C2A, AP3B1, IGF2R, PUM1, SNAP23, FTH1, TPD52, AP1M1, NAPA	CD8 T EM KLRF1+ GZMB+	up	16932	13	72	18.0556	Reactome_Pathways_2024.gmt
IRON UPTAKE AND TRANSPORT	0.828388	0.978857	0.753264	UBC, ATP6V1H, ATP6V0A2, SKP1	CD8 T EM KLRF1+ GZMB+	up	16933	4	59	6.77966	Reactome_Pathways_2024.gmt
NEGATIVE REGULATION OF THE PI3K AKT NETWORK	0.848092	0.983121	0.750115	PIK3AP1, AKT2, PIK3CD, PPP2CA, PIP4K2A	CD8 T EM KLRF1+ GZMB+	up	16934	5	118	4.23729	Reactome_Pathways_2024.gmt
HOMOLOGY DIRECTED REPAIR	0.862535	0.983121	0.743413	UBC, POLK, HERC2, HUS1, UIMC1, RNF168, POLE3	CD8 T EM KLRF1+ GZMB+	up	16935	7	122	5.7377	Reactome_Pathways_2024.gmt
TNFR1-INDUCED NF-KAPPA-B SIGNALING PATHWAY	0.833397	0.978857	0.739778	UBC, IKBKB, CYLD, TNFAIP3, USP4	CD8 T EM KLRF1+ GZMB+	up	16936	5	33	15.1515	Reactome_Pathways_2024.gmt
BMAL1 CLOCK,NPAS2 ACTIVATES CIRCADIAN GENE EXPRESSION	0.795485	0.97723	0.739773	TBL1XR1, MED1, BHLHE40, NCOA2, NCOA1, CHD9	CD8 T EM KLRF1+ GZMB+	up	16937	6	28	21.4286	Reactome_Pathways_2024.gmt
COPII-MEDIATED VESICLE TRANSPORT	0.875743	0.983121	0.73922	SCFD1, RAB1A, SAR1B, PPP6C, TRAPPC6B, STX17, PPP6R3, LMAN1, SEC31A, TMED2	CD8 T EM KLRF1+ GZMB+	up	16938	10	69	14.4928	Reactome_Pathways_2024.gmt
EPIGENETIC REGULATION BY WDR5-CONTAINING HISTONE MODIFYING COMPLEXES	0.899926	0.983121	0.733186	OGT, KANSL2, TBL1XR1, LPIN1, MED1, MED13, NCOA2, KANSL1, RB1, NCOA1, PNPLA2, KMT2C, NCOA3, MED23, CCNC, ELOVL5	CD8 T EM KLRF1+ GZMB+	up	16939	16	135	11.8519	Reactome_Pathways_2024.gmt
PI5P, PP2A AND IER3 REGULATE PI3K AKT SIGNALING	0.865162	0.983121	0.73276	PIK3AP1, PIK3CD, PPP2CA, PIP4K2A	CD8 T EM KLRF1+ GZMB+	up	16940	4	111	3.6036	Reactome_Pathways_2024.gmt
INTERLEUKIN-37 SIGNALING	0.824239	0.978857	0.728654	PTPN7, PTPN18	CD8 T EM KLRF1+ GZMB+	up	16941	2	21	9.52381	Reactome_Pathways_2024.gmt
RSV-HOST INTERACTIONS	0.900811	0.983121	0.721643	UBC, EIF2AK2, MED13L, MED1, MED13, IRF3, STAT2, BECN1, MED15, ARIH1, MED23, OAS2, CCNC	CD8 T EM KLRF1+ GZMB+	up	16942	13	109	11.9266	Reactome_Pathways_2024.gmt
CYCLIN D ASSOCIATED EVENTS IN G1	0.86659	0.983121	0.718429	CCNH, UBC, SKP1, PPP2CA, LYN, RB1, CDK6, E2F3, TFDP2, CCND3	CD8 T EM KLRF1+ GZMB+	up	16943	10	47	21.2766	Reactome_Pathways_2024.gmt
G1 PHASE	0.86659	0.983121	0.718429	CCNH, UBC, SKP1, PPP2CA, LYN, RB1, CDK6, E2F3, TFDP2, CCND3	CD8 T EM KLRF1+ GZMB+	up	16944	10	47	21.2766	Reactome_Pathways_2024.gmt
SIGNALING BY SCF-KIT	0.857579	0.983121	0.714765	STAT1, NRAS, LYN, PTPN6, PIK3CA, GRAP2, FYN, CBL, STAT3, SOS1	CD8 T EM KLRF1+ GZMB+	up	16945	10	43	23.2558	Reactome_Pathways_2024.gmt
ABERRANT REGULATION OF MITOTIC EXIT IN CANCER DUE TO RB1 DEFECTS	0.843487	0.980297	0.714438	ANAPC7, UBE2S, ANAPC5, RB1	CD8 T EM KLRF1+ GZMB+	up	16946	4	20	20	Reactome_Pathways_2024.gmt
TRANSPORT OF INORGANIC CATIONS ANIONS AND AMINO ACIDS OLIGOPEPTIDES	0.826669	0.978857	0.713489	SLC38A2, SLC20A1	CD8 T EM KLRF1+ GZMB+	up	16947	2	107	1.86916	Reactome_Pathways_2024.gmt
NEDDYLATION	0.986296	0.999806	0.709894	WSB1, DCAF16, UBE2F, UBC, FBXL20	CD8 T EM KLRF1+ GZMB+	up	16948	5	234	2.13675	Reactome_Pathways_2024.gmt
G ALPHA (S) SIGNALLING EVENTS	0.87936	0.983121	0.708351	ADCY7, ARRB2, PRKACB, PDE7A, GNB1	CD8 T EM KLRF1+ GZMB+	up	16949	5	158	3.16456	Reactome_Pathways_2024.gmt
SENESCENCE-ASSOCIATED SECRETORY PHENOTYPE (SASP)	0.894254	0.983121	0.705921	UBC, ANAPC7, FOS, UBE2S, JUN, ANAPC5, EHMT1, CDK6	CD8 T EM KLRF1+ GZMB+	up	16950	8	81	9.87654	Reactome_Pathways_2024.gmt
COMPLEX IV ASSEMBLY	0.904377	0.983121	0.699249	CMC1, PET100, COQ10B, COX20, COX8A	CD8 T EM KLRF1+ GZMB+	up	16951	5	48	10.4167	Reactome_Pathways_2024.gmt
ACTIVATION OF NF-KAPPAB IN B CELLS	0.939467	0.991781	0.696917	NFKBIA, UBC, PRKCB, IKBKB	CD8 T EM KLRF1+ GZMB+	up	16952	4	54	7.40741	Reactome_Pathways_2024.gmt
S PHASE	0.973338	0.999806	0.695772	CCNH, AKT2, UBC, ANAPC7, RBBP4, MAX, PDS5B, STAG2, SKP1, UBE2S, PDS5A, ESCO1, ORC4, PSMA4, ANAPC5	CD8 T EM KLRF1+ GZMB+	up	16953	15	150	10	Reactome_Pathways_2024.gmt
G1 S TRANSITION	0.968058	0.999806	0.680416	CCNH, AKT2, UBC, RBBP4, MAX	CD8 T EM KLRF1+ GZMB+	up	16954	5	121	4.13223	Reactome_Pathways_2024.gmt
PHASE II - CONJUGATION OF COMPOUNDS	0.891627	0.983121	0.677166	TPST2, MAT2A, GSTO1, MTR, MAT2B	CD8 T EM KLRF1+ GZMB+	up	16955	5	111	4.5045	Reactome_Pathways_2024.gmt
GENE SILENCING BY RNA	0.949842	0.996951	0.66594	TNRC6B, AGO3, AGO2	CD8 T EM KLRF1+ GZMB+	up	16956	3	134	2.23881	Reactome_Pathways_2024.gmt
SIGNALING BY NOTCH2	0.886464	0.983121	0.665835	UBC, MAML2	CD8 T EM KLRF1+ GZMB+	up	16957	2	36	5.55556	Reactome_Pathways_2024.gmt
SIGNALING BY PDGF	0.905253	0.983121	0.663325	STAT6, STAT1, NRAS	CD8 T EM KLRF1+ GZMB+	up	16958	3	58	5.17241	Reactome_Pathways_2024.gmt
HEDGEHOG 'OFF' STATE	0.973495	0.999806	0.661181	TUBB4B, UBC, ADCY7	CD8 T EM KLRF1+ GZMB+	up	16959	3	99	3.0303	Reactome_Pathways_2024.gmt
DISEASES OF METABOLISM	0.957525	0.999252	0.660058	UBC, LMBRD1, HEXA, GYG1, ABCD4, MTR, SPON2, B3GAT3, MOGS, GFPT1	CD8 T EM KLRF1+ GZMB+	up	16960	10	264	3.78788	Reactome_Pathways_2024.gmt
TP53 REGULATES TRANSCRIPTION OF DNA REPAIR GENES	0.957412	0.999252	0.656303	CCNH, CCNT2, CCNT1, FOS, CCNK, SUPT5H, CDK13, JUN	CD8 T EM KLRF1+ GZMB+	up	16961	8	62	12.9032	Reactome_Pathways_2024.gmt
IGF1R SIGNALING CASCADE	0.89642	0.983121	0.655844	AKT2, NRAS	CD8 T EM KLRF1+ GZMB+	up	16962	2	53	3.77358	Reactome_Pathways_2024.gmt
IRS-MEDIATED SIGNALLING	0.89642	0.983121	0.655844	AKT2, NRAS	CD8 T EM KLRF1+ GZMB+	up	16963	2	48	4.16667	Reactome_Pathways_2024.gmt
IRS-RELATED EVENTS TRIGGERED BY IGF1R	0.89642	0.983121	0.655844	AKT2, NRAS	CD8 T EM KLRF1+ GZMB+	up	16964	2	52	3.84615	Reactome_Pathways_2024.gmt
SIGNALING BY TYPE 1 INSULIN-LIKE GROWTH FACTOR 1 RECEPTOR (IGF1R)	0.89642	0.983121	0.655844	AKT2, NRAS	CD8 T EM KLRF1+ GZMB+	up	16965	2	54	3.7037	Reactome_Pathways_2024.gmt
SIGNALING BY KIT IN DISEASE	0.896994	0.983121	0.654478	STAT1, NRAS, LYN	CD8 T EM KLRF1+ GZMB+	up	16966	3	20	15	Reactome_Pathways_2024.gmt
SIGNALING BY PHOSPHORYLATED JUXTAMEMBRANE, EXTRACELLULAR AND KINASE DOMAIN KIT MUTANTS	0.896994	0.983121	0.654478	STAT1, NRAS, LYN	CD8 T EM KLRF1+ GZMB+	up	16967	3	20	15	Reactome_Pathways_2024.gmt
SIGNALING BY PDGFR IN DISEASE	0.908046	0.983121	0.648777	STAT1, NRAS, WDR48, PIK3CA, STAT3, SOS1, STRN	CD8 T EM KLRF1+ GZMB+	up	16968	7	20	35	Reactome_Pathways_2024.gmt
PHOSPHORYLATION OF THE APC C	0.904461	0.983121	0.645953	ANAPC7, UBE2S, ANAPC5	CD8 T EM KLRF1+ GZMB+	up	16969	3	20	15	Reactome_Pathways_2024.gmt
NONHOMOLOGOUS END-JOINING (NHEJ)	0.91938	0.983121	0.645356	HERC2, UIMC1, RNF168	CD8 T EM KLRF1+ GZMB+	up	16970	3	51	5.88235	Reactome_Pathways_2024.gmt
RMTS METHYLATE HISTONE ARGININES	0.918674	0.983121	0.640467	ARID1B, ARID1A, ARID2, SMARCA4, PBRM1, SMARCA2	CD8 T EM KLRF1+ GZMB+	up	16971	6	48	12.5	Reactome_Pathways_2024.gmt
INSULIN RECEPTOR SIGNALLING CASCADE	0.915517	0.983121	0.640215	AKT2, NRAS	CD8 T EM KLRF1+ GZMB+	up	16972	2	54	3.7037	Reactome_Pathways_2024.gmt
NOTCH-HLH TRANSCRIPTION PATHWAY	0.908743	0.983121	0.633103	TBL1XR1, MAML2	CD8 T EM KLRF1+ GZMB+	up	16973	2	28	7.14286	Reactome_Pathways_2024.gmt
MEIOTIC SYNAPSIS	0.932364	0.98881	0.629444	DIDO1, STAG2, TERF2IP	CD8 T EM KLRF1+ GZMB+	up	16974	3	59	5.08475	Reactome_Pathways_2024.gmt
CONVERSION FROM APC C CDC20 TO APC C CDH1 IN LATE ANAPHASE	0.926054	0.986778	0.625276	ANAPC7, UBE2S, ANAPC5	CD8 T EM KLRF1+ GZMB+	up	16975	3	20	15	Reactome_Pathways_2024.gmt
PKMTS METHYLATE HISTONE LYSINES	0.956232	0.999252	0.610898	RBBP4, SETD3, ASH1L, EHMT1, KMT2C, SETD2, AEBP2	CD8 T EM KLRF1+ GZMB+	up	16976	7	46	15.2174	Reactome_Pathways_2024.gmt
DNA DAMAGE BYPASS	0.968248	0.999806	0.605431	UBC, POLK	CD8 T EM KLRF1+ GZMB+	up	16977	2	48	4.16667	Reactome_Pathways_2024.gmt
G2 M DNA DAMAGE CHECKPOINT	0.967269	0.999806	0.584466	YWHAQ, HERC2, YWHAZ, HUS1, UIMC1, RNF168	CD8 T EM KLRF1+ GZMB+	up	16978	6	77	7.79221	Reactome_Pathways_2024.gmt
RHOV GTPASE CYCLE	0.957459	0.999252	0.583213	SPTAN1, USP9X, GIT2, IQGAP1	CD8 T EM KLRF1+ GZMB+	up	16979	4	37	10.8108	Reactome_Pathways_2024.gmt
SLC TRANSPORTER DISORDERS	0.961414	0.999806	0.57972	SLC35A3, NUP210, NUP54, RANBP2, NUP214, TPR	CD8 T EM KLRF1+ GZMB+	up	16980	6	99	6.06061	Reactome_Pathways_2024.gmt
RECOGNITION OF DNA DAMAGE BY PCNA-CONTAINING REPLICATION COMPLEX	0.960853	0.999806	0.577777	UBC	CD8 T EM KLRF1+ GZMB+	up	16981	1	30	3.33333	Reactome_Pathways_2024.gmt
REPRODUCTION	0.991016	0.999806	0.54668	DIDO1, STAG2, TERF2IP, TET2, MLH3, PRDM1, EOMES, SYNE2, TERF1	CD8 T EM KLRF1+ GZMB+	up	16982	9	127	7.08661	Reactome_Pathways_2024.gmt
MATURATION OF SPIKE PROTEIN 9694548	0.980791	0.999806	0.543981	GANAB, RPN1, ZDHHC3, MOGS, ST3GAL1, ST6GAL1, MAN2A1	CD8 T EM KLRF1+ GZMB+	up	16983	7	38	18.4211	Reactome_Pathways_2024.gmt
AURKA ACTIVATION BY TPX2	0.996285	0.999806	0.526269	TUBB4B	CD8 T EM KLRF1+ GZMB+	up	16984	1	72	1.38889	Reactome_Pathways_2024.gmt
LOSS OF NLP FROM MITOTIC CENTROSOMES	0.996285	0.999806	0.526269	TUBB4B	CD8 T EM KLRF1+ GZMB+	up	16985	1	69	1.44928	Reactome_Pathways_2024.gmt
LOSS OF PROTEINS REQUIRED FOR INTERPHASE MICROTUBULE ORGANIZATION FROM THE CENTROSOME	0.996285	0.999806	0.526269	TUBB4B	CD8 T EM KLRF1+ GZMB+	up	16986	1	69	1.44928	Reactome_Pathways_2024.gmt
FATTY ACYL-COA BIOSYNTHESIS	0.973694	0.999806	0.513722	HACD4	CD8 T EM KLRF1+ GZMB+	up	16987	1	37	2.7027	Reactome_Pathways_2024.gmt
METABOLISM OF NON-CODING RNA	0.995245	0.999806	0.496048	SNRPD1	CD8 T EM KLRF1+ GZMB+	up	16988	1	54	1.85185	Reactome_Pathways_2024.gmt
SNRNP ASSEMBLY	0.995245	0.999806	0.496048	SNRPD1	CD8 T EM KLRF1+ GZMB+	up	16989	1	54	1.85185	Reactome_Pathways_2024.gmt
ANCHORING OF THE BASAL BODY TO THE PLASMA MEMBRANE	0.999259	0.999806	0.4873	TUBB4B	CD8 T EM KLRF1+ GZMB+	up	16990	1	97	1.03093	Reactome_Pathways_2024.gmt
FORMATION OF ATP BY CHEMIOSMOTIC COUPLING	0.999806	0.999806	0.38669	ATP5F1A, ATP5ME, ATP5MC1, ATP5F1E, ATP5PB, ATP5MF	CD8 T EM KLRF1+ GZMB+	up	16991	6	20	30	Reactome_Pathways_2024.gmt
CRISTAE FORMATION	0.999619	0.999806	0.365637	ATP5F1A, ATP5ME, ATP5MC1, HSPA9	CD8 T EM KLRF1+ GZMB+	up	16992	4	33	12.1212	Reactome_Pathways_2024.gmt
DISEASES OF DNA REPAIR	0.998954	0.999806	-0.368914	RPA2, ATM	CD8 T EM KLRF1+ GZMB+	down	16993	2	51	3.92157	Reactome_Pathways_2024.gmt
HDR THROUGH SINGLE STRAND ANNEALING (SSA)	0.997487	0.999806	-0.391639	RPA2, ATM	CD8 T EM KLRF1+ GZMB+	down	16994	2	37	5.40541	Reactome_Pathways_2024.gmt
NRAGE SIGNALS DEATH THROUGH JNK	0.998141	0.999806	-0.403254	AATF, ARHGEF9, ARHGEF1, SOS2, RAC1, ARHGEF2, FGD3, VAV1, ARHGEF6, VAV3, AKAP13, PREX1, SOS1, ARHGEF3, GNA13	CD8 T EM KLRF1+ GZMB+	down	16995	15	59	25.4237	Reactome_Pathways_2024.gmt
IMPAIRED BRCA2 BINDING TO RAD51	0.997069	0.999806	-0.404743	RPA2, ATM	CD8 T EM KLRF1+ GZMB+	down	16996	2	35	5.71429	Reactome_Pathways_2024.gmt
DEFECTIVE HOMOLOGOUS RECOMBINATION REPAIR (HRR) DUE TO BRCA2 LOSS OF FUNCTION	0.99708	0.999806	-0.406859	RPA2, ATM	CD8 T EM KLRF1+ GZMB+	down	16997	2	41	4.87805	Reactome_Pathways_2024.gmt
DISEASES OF DNA DOUBLE-STRAND BREAK REPAIR	0.99708	0.999806	-0.406859	RPA2, ATM	CD8 T EM KLRF1+ GZMB+	down	16998	2	41	4.87805	Reactome_Pathways_2024.gmt
HOMOLOGOUS DNA PAIRING AND STRAND EXCHANGE	0.99708	0.999806	-0.406859	RPA2, ATM	CD8 T EM KLRF1+ GZMB+	down	16999	2	43	4.65116	Reactome_Pathways_2024.gmt
PRESYNAPTIC PHASE OF HOMOLOGOUS DNA PAIRING AND STRAND EXCHANGE	0.99708	0.999806	-0.406859	RPA2, ATM	CD8 T EM KLRF1+ GZMB+	down	17000	2	40	5	Reactome_Pathways_2024.gmt
INFLAMMASOMES	0.992908	0.999806	-0.450736	TXNIP, SUGT1, PSTPIP1, NFKB1, HSP90AB1, PYCARD, CASP1, RELA, TXN, BCL2, NLRP1	CD8 T EM KLRF1+ GZMB+	down	17001	11	25	44	Reactome_Pathways_2024.gmt
RHOQ GTPASE CYCLE	0.991784	0.999806	-0.504706	PAK2, VAMP3, CDC42EP3	CD8 T EM KLRF1+ GZMB+	down	17002	3	59	5.08475	Reactome_Pathways_2024.gmt
CILIUM ASSEMBLY	0.999562	0.999806	-0.543318	CCT5, CCT3, DCTN2, TUBA1A, CEP57, TRIP11, HSP90AA1, CCT4, DCTN3, EXOC4, EXOC5, CEP290, DCTN1, CCT2, PCNT, PAFAH1B1, BBIP1, ACTR1A, PCM1, RAB8A, SSNA1, OFD1, NEDD1, EXOC1, DYNLRB1, CDK5RAP2	CD8 T EM KLRF1+ GZMB+	down	17003	26	200	13	Reactome_Pathways_2024.gmt
PEROXISOMAL PROTEIN IMPORT	0.967789	0.999806	-0.580519	ECI2, HSD17B4, UBE2D1, GSTK1, PEX1, SCP2, ZFAND6	CD8 T EM KLRF1+ GZMB+	down	17004	7	63	11.1111	Reactome_Pathways_2024.gmt
CELLULAR RESPONSE TO HEAT STRESS	0.989173	0.999806	-0.595294	HSPH1, PTGES3, HSBP1, ST13, RPA2, HSPA8, HSP90AA1	CD8 T EM KLRF1+ GZMB+	down	17005	7	101	6.93069	Reactome_Pathways_2024.gmt
ANTIGEN ACTIVATES B CELL RECEPTOR (BCR) LEADING TO GENERATION OF SECOND MESSENGERS	0.955737	0.999252	-0.597595	CALM1	CD8 T EM KLRF1+ GZMB+	down	17006	1	95	1.05263	Reactome_Pathways_2024.gmt
MRNA DECAY BY 5' TO 3' EXORIBONUCLEASE	0.913735	0.983121	-0.618188	LSM6, LSM7, LSM2	CD8 T EM KLRF1+ GZMB+	down	17007	3	15	20	Reactome_Pathways_2024.gmt
SIGNALING BY ERBB2 IN CANCER	0.913317	0.983121	-0.619109	KRAS, HSP90AA1, ERBIN, PIK3R1	CD8 T EM KLRF1+ GZMB+	down	17008	4	26	15.3846	Reactome_Pathways_2024.gmt
CTLA4 INHIBITORY SIGNALING	0.910651	0.983121	-0.635407	AKT3	CD8 T EM KLRF1+ GZMB+	down	17009	1	21	4.7619	Reactome_Pathways_2024.gmt
REGULATION OF MRNA STABILITY BY PROTEINS THAT BIND AU-RICH ELEMENTS	0.989937	0.999806	-0.643462	HNRNPD, PSMA7, YWHAB, PSMB5, EXOSC7, HSBP1, EIF4G1, PSMB7, HSPA8, PSMD13, PSMC5, PSMC1, PSMA5, PSMD7, PSMC2, PSMC4, PSMD8, EXOSC1, PSMD6, PSMC6, PSMD2, EXOSC8, PSMD3, PSMB4, ADRM1	CD8 T EM KLRF1+ GZMB+	down	17010	25	76	32.8947	Reactome_Pathways_2024.gmt
BUTYRATE RESPONSE FACTOR 1 (BRF1) BINDS AND DESTABILIZES MRNA	0.90249	0.983121	-0.646392	YWHAB, EXOSC7	CD8 T EM KLRF1+ GZMB+	down	17011	2	17	11.7647	Reactome_Pathways_2024.gmt
MAJOR PATHWAY OF RRNA PROCESSING IN THE NUCLEOLUS AND CYTOSOL	0.975652	0.999806	-0.650477	RPP38, MPHOSPH6, MPHOSPH10, EXOSC7, EBNA1BP2, EMG1, IMP3, C1D, XRN2, FBL, UTP6, EXOSC1, UTP18, EXOSC8	CD8 T EM KLRF1+ GZMB+	down	17012	14	189	7.40741	Reactome_Pathways_2024.gmt
SYNTHESIS OF SUBSTRATES IN N-GLYCAN BIOSYTHESIS	0.902107	0.983121	-0.654376	CMAS, DPM3, HK1, ALG5, NUS1	CD8 T EM KLRF1+ GZMB+	down	17013	5	64	7.8125	Reactome_Pathways_2024.gmt
BIOSYNTHESIS OF THE N-GLYCAN PRECURSOR (DOLICHOL LLO) AND TRANSFER TO A NASCENT PROTEIN	0.909091	0.983121	-0.655889	CMAS, DPM3, HK1, ALG5, NUS1	CD8 T EM KLRF1+ GZMB+	down	17014	5	79	6.32911	Reactome_Pathways_2024.gmt
MEIOSIS	0.933164	0.98881	-0.658071	TINF2, CDK4, UBE2I, RPA2	CD8 T EM KLRF1+ GZMB+	down	17015	4	89	4.49438	Reactome_Pathways_2024.gmt
NCAM SIGNALING FOR NEURITE OUT-GROWTH	0.886658	0.983121	-0.663911	PTPRA, KRAS, COL6A2	CD8 T EM KLRF1+ GZMB+	down	17016	3	63	4.7619	Reactome_Pathways_2024.gmt
SPHINGOLIPID DE NOVO BIOSYNTHESIS	0.883441	0.983121	-0.669576	CSNK1G2, SPTLC2, DEGS1, CERS2, ORMDL2	CD8 T EM KLRF1+ GZMB+	down	17017	5	37	13.5135	Reactome_Pathways_2024.gmt
FORMATION OF RNA POL II ELONGATION COMPLEX	0.945934	0.995145	-0.678753	POLR2I, GTF2H5, POLR2F, RTF1, NELFB, IWS1, POLR2J, SUPT16H, POLR2C, POLR2K, GTF2F1	CD8 T EM KLRF1+ GZMB+	down	17018	11	58	18.9655	Reactome_Pathways_2024.gmt
RNA POLYMERASE II TRANSCRIPTION ELONGATION	0.945934	0.995145	-0.678753	POLR2I, GTF2H5, POLR2F, RTF1, NELFB, IWS1, POLR2J, SUPT16H, POLR2C, POLR2K, GTF2F1	CD8 T EM KLRF1+ GZMB+	down	17019	11	58	18.9655	Reactome_Pathways_2024.gmt
SIGNALING BY FGFR IN DISEASE	0.919069	0.983121	-0.688032	POLR2I, POLR2F, FGFR1OP2, KRAS, POLR2J, POLR2C, POLR2K, GTF2F1	CD8 T EM KLRF1+ GZMB+	down	17020	8	63	12.6984	Reactome_Pathways_2024.gmt
MITOTIC G1 PHASE AND G1 S TRANSITION	0.973457	0.999806	-0.690119	AKT3, CDKN1B, PSMA7, CCND2, PSMB5, CDK4, PPP2R2A, MCM3, RPA2, PSMB7, PSMD13, PSMC5, PSMC1, PSMA5, PSMD7, PSMC2, PSMC4, PSMD8, PSMD6, PSMC6, PSMD2	CD8 T EM KLRF1+ GZMB+	down	17021	21	139	15.1079	Reactome_Pathways_2024.gmt
ORGANELLE BIOGENESIS AND MAINTENANCE	0.992018	0.999806	-0.690395	CALM1, CCT5, CCT3, PRKAG1, TGS1, ATP5MC3, IDH2, DCTN2, HDAC3, TUBA1A, CEP57, TRIP11, TFAM, HSP90AA1, CCT4, DCTN3, ATP5F1C, EXOC4, PRKAG2, EXOC5	CD8 T EM KLRF1+ GZMB+	down	17022	20	297	6.73401	Reactome_Pathways_2024.gmt
RHOJ GTPASE CYCLE	0.889755	0.983121	-0.691082	TMPO, PAK2, VAMP3	CD8 T EM KLRF1+ GZMB+	down	17023	3	55	5.45455	Reactome_Pathways_2024.gmt
GAP-FILLING DNA REPAIR SYNTHESIS AND LIGATION IN TC-NER	0.9226	0.985334	-0.694723	POLR2I, GTF2H5, POLR2F, POLR2J, RPA2, RBX1, POLR2C, POLR2K, ZNF830, TCEA1	CD8 T EM KLRF1+ GZMB+	down	17024	10	62	16.129	Reactome_Pathways_2024.gmt
INSULIN RECEPTOR RECYCLING	0.856336	0.983121	-0.696293	ATP6V0E1, ATP6V1D, CTSD	CD8 T EM KLRF1+ GZMB+	down	17025	3	30	10	Reactome_Pathways_2024.gmt
PINK1-PRKN MEDIATED MITOPHAGY	0.898477	0.983121	-0.699745	SQSTM1, VDAC3, TOMM40, ATG5	CD8 T EM KLRF1+ GZMB+	down	17026	4	32	12.5	Reactome_Pathways_2024.gmt
RUNX1 REGULATES TRANSCRIPTION OF GENES INVOLVED IN DIFFERENTIATION OF HSCS	0.932089	0.98881	-0.701847	PSMA7, PSMB5, PSMB7, PSMD13, PSMC5, PSMC1, PSMA5, PSMD7, PSMC2, PSMC4, PSMD8, PSMD6, PSMC6, PSMD2, PSMD3, PSMB4, ADRM1	CD8 T EM KLRF1+ GZMB+	down	17027	17	85	20	Reactome_Pathways_2024.gmt
ADIPOGENESIS	0.938285	0.991683	-0.705839	MED11, NCOR2, CDK4, THRAP3, TGS1, GATAD2A, HDAC3, RBBP7, TGFB1, MED8	CD8 T EM KLRF1+ GZMB+	down	17028	10	110	9.09091	Reactome_Pathways_2024.gmt
FORMATION OF HIV ELONGATION COMPLEX IN THE ABSENCE OF HIV TAT	0.907742	0.983121	-0.705928	POLR2I, GTF2H5, POLR2F, NELFB, POLR2J, SUPT16H, POLR2C, POLR2K, GTF2F1, TCEA1, CDK9	CD8 T EM KLRF1+ GZMB+	down	17029	11	45	24.4444	Reactome_Pathways_2024.gmt
DRUG ADME	0.850268	0.983121	-0.708759	BSG, ITPA, HPRT1, IMPDH2, ADK, GUK1	CD8 T EM KLRF1+ GZMB+	down	17030	6	109	5.50459	Reactome_Pathways_2024.gmt
PLATELET HOMEOSTASIS	0.887056	0.983121	-0.709714	CALM1	CD8 T EM KLRF1+ GZMB+	down	17031	1	87	1.14943	Reactome_Pathways_2024.gmt
UCH PROTEINASES	0.937185	0.991673	-0.713223	YY1, PSMA7, PSMB5, PSMB7, PSMD13, PSMC5, TGFB1, PSMC1, PSMA5, PSMD7, PSMC2, UCHL5, PSMC4, PSMD8, PSMD6, PSMC6, PSMD2	CD8 T EM KLRF1+ GZMB+	down	17032	17	82	20.7317	Reactome_Pathways_2024.gmt
DNA DOUBLE-STRAND BREAK REPAIR	0.914298	0.983121	-0.720223	SMARCA5, PARP1, UBE2I, RPA2, UBXN1, ATM	CD8 T EM KLRF1+ GZMB+	down	17033	6	152	3.94737	Reactome_Pathways_2024.gmt
DOWNREGULATION OF SMAD2 3 SMAD4 TRANSCRIPTIONAL ACTIVITY	0.849474	0.983121	-0.722506	PARP1, NCOR2, TGIF1	CD8 T EM KLRF1+ GZMB+	down	17034	3	31	9.67742	Reactome_Pathways_2024.gmt
RND3 GTPASE CYCLE	0.811431	0.97723	-0.727706	TMOD3, LEMD3, ROCK1, PIK3R1	CD8 T EM KLRF1+ GZMB+	down	17035	4	42	9.52381	Reactome_Pathways_2024.gmt
TRANSCRIPTIONAL REGULATION BY RUNX3	0.923616	0.985334	-0.732448	TCF7, PSMA7, ITGA4, PSMB5, KRAS, PSMB7, PSMD13, PSMC5, TGFB1, PSMC1, PSMA5, PSMD7, PSMC2, PSMC4, PSMD8, PSMD6, PSMC6, PSMD2, PSMD3, PSMB4, ADRM1	CD8 T EM KLRF1+ GZMB+	down	17036	21	86	24.4186	Reactome_Pathways_2024.gmt
FANCONI ANEMIA PATHWAY	0.803504	0.97723	-0.733186	FAAP20, RPA2, USP1	CD8 T EM KLRF1+ GZMB+	down	17037	3	38	7.89474	Reactome_Pathways_2024.gmt
REGULATION OF RAS BY GAPS	0.898026	0.983121	-0.734326	PSMA7, PSMB5, KRAS, PSMB7, RBX1, PSMD13, PSMC5, PSMC1, PSMA5, PSMD7, PSMC2, PSMC4, PSMD8, PSMD6, PSMC6, PSMD2, PSMD3, PSMB4, ADRM1	CD8 T EM KLRF1+ GZMB+	down	17038	19	55	34.5455	Reactome_Pathways_2024.gmt
KINESINS	0.797656	0.97723	-0.741725	KIF21A, KIF2A, TUBA1A	CD8 T EM KLRF1+ GZMB+	down	17039	3	62	4.83871	Reactome_Pathways_2024.gmt
MTOR SIGNALLING	0.829787	0.978857	-0.744946	RRAGA, YWHAB, PRKAG1, LAMTOR5, EIF4G1	CD8 T EM KLRF1+ GZMB+	down	17040	5	41	12.1951	Reactome_Pathways_2024.gmt
SUMOYLATION OF UBIQUITINYLATION PROTEINS	0.81661	0.97723	-0.753324	TRIM27	CD8 T EM KLRF1+ GZMB+	down	17041	1	39	2.5641	Reactome_Pathways_2024.gmt
METABOLISM OF CARBOHYDRATES	0.910839	0.983121	-0.753847	B3GALT4, CALM1, TALDO1, PGLS, TKT, AGL	CD8 T EM KLRF1+ GZMB+	down	17042	6	290	2.06897	Reactome_Pathways_2024.gmt
NUCLEAR ENVELOPE BREAKDOWN	0.835448	0.978857	-0.754308	TMPO	CD8 T EM KLRF1+ GZMB+	down	17043	1	53	1.88679	Reactome_Pathways_2024.gmt
TRANSCRIPTIONAL AND POST-TRANSLATIONAL REGULATION OF MITF-M EXPRESSION AND ACTIVITY	0.77597	0.973976	-0.75439	AKT3	CD8 T EM KLRF1+ GZMB+	down	17044	1	51	1.96078	Reactome_Pathways_2024.gmt
CA-DEPENDENT EVENTS	0.775136	0.973976	-0.754739	CALM1	CD8 T EM KLRF1+ GZMB+	down	17045	1	37	2.7027	Reactome_Pathways_2024.gmt
FC EPSILON RECEPTOR (FCERI) SIGNALING	0.943269	0.99464	-0.755996	CALM1, BCL10, PSMA7, PAK2, PSMB5, FBXW11, KRAS, PSMB7, PDPK1, PSMD13, PSMC5, LAT, UBE2D1, PSMC1, PSMA5, IKBKG, PSMD7, UBE2V1, PSMC2, UBE2N, PSMC4, PSMD8, PIK3R1, PSMD6, PSMC6	CD8 T EM KLRF1+ GZMB+	down	17046	25	197	12.6904	Reactome_Pathways_2024.gmt
REGULATION OF PTEN GENE TRANSCRIPTION	0.857601	0.983121	-0.756383	RRAGA, SUZ12, MAF1, LAMTOR5, GATAD2A, HDAC3, KDM1A, RBBP7	CD8 T EM KLRF1+ GZMB+	down	17047	8	61	13.1148	Reactome_Pathways_2024.gmt
DISASSEMBLY OF THE DESTRUCTION COMPLEX AND RECRUITMENT OF AXIN TO THE MEMBRANE	0.770547	0.972534	-0.75818	CSNK1G2	CD8 T EM KLRF1+ GZMB+	down	17048	1	31	3.22581	Reactome_Pathways_2024.gmt
CALMODULIN INDUCED EVENTS	0.770519	0.972534	-0.760624	CALM1	CD8 T EM KLRF1+ GZMB+	down	17049	1	35	2.85714	Reactome_Pathways_2024.gmt
CAM PATHWAY	0.770519	0.972534	-0.760624	CALM1	CD8 T EM KLRF1+ GZMB+	down	17050	1	35	2.85714	Reactome_Pathways_2024.gmt
DOWNSTREAM SIGNALING EVENTS OF B CELL RECEPTOR (BCR)	0.885764	0.983121	-0.770207	CALM1, BCL10, PSMA7, PSMB5, REL, FBXW11, KRAS, PSMB7, PSMD13, PSMC5, PSMC1, PSMA5, IKBKG, PSMD7, PSMC2, PSMC4, PSMD8, PPIA, PSMD6, PSMC6, PSMD2	CD8 T EM KLRF1+ GZMB+	down	17051	21	68	30.8824	Reactome_Pathways_2024.gmt
MITOCHONDRIAL BIOGENESIS	0.857547	0.983121	-0.771199	CALM1, PRKAG1, TGS1, ATP5MC3, IDH2, HDAC3, TFAM, ATP5F1C, PRKAG2	CD8 T EM KLRF1+ GZMB+	down	17052	9	97	9.27835	Reactome_Pathways_2024.gmt
RNA POLYMERASE I TRANSCRIPTION TERMINATION	0.766416	0.972534	-0.77159	GTF2H5, POLR2F, UBTF	CD8 T EM KLRF1+ GZMB+	down	17053	3	33	9.09091	Reactome_Pathways_2024.gmt
HIV TRANSCRIPTION INITIATION	0.815503	0.97723	-0.774436	POLR2I, GTF2H5, POLR2F, TAF12, POLR2J, GTF2A1, POLR2C, POLR2K, GTF2F1, TAF7, GTF2A2, GTF2B, POLR2E	CD8 T EM KLRF1+ GZMB+	down	17054	13	47	27.6596	Reactome_Pathways_2024.gmt
RNA POLYMERASE II HIV PROMOTER ESCAPE	0.815503	0.97723	-0.774436	POLR2I, GTF2H5, POLR2F, TAF12, POLR2J, GTF2A1, POLR2C, POLR2K, GTF2F1, TAF7, GTF2A2, GTF2B, POLR2E	CD8 T EM KLRF1+ GZMB+	down	17055	13	47	27.6596	Reactome_Pathways_2024.gmt
RNA POLYMERASE II PROMOTER ESCAPE	0.815503	0.97723	-0.774436	POLR2I, GTF2H5, POLR2F, TAF12, POLR2J, GTF2A1, POLR2C, POLR2K, GTF2F1, TAF7, GTF2A2, GTF2B, POLR2E	CD8 T EM KLRF1+ GZMB+	down	17056	13	47	27.6596	Reactome_Pathways_2024.gmt
RNA POLYMERASE II TRANSCRIPTION INITIATION	0.815503	0.97723	-0.774436	POLR2I, GTF2H5, POLR2F, TAF12, POLR2J, GTF2A1, POLR2C, POLR2K, GTF2F1, TAF7, GTF2A2, GTF2B, POLR2E	CD8 T EM KLRF1+ GZMB+	down	17057	13	47	27.6596	Reactome_Pathways_2024.gmt
RNA POLYMERASE II TRANSCRIPTION INITIATION AND PROMOTER CLEARANCE	0.815503	0.97723	-0.774436	POLR2I, GTF2H5, POLR2F, TAF12, POLR2J, GTF2A1, POLR2C, POLR2K, GTF2F1, TAF7, GTF2A2, GTF2B, POLR2E	CD8 T EM KLRF1+ GZMB+	down	17058	13	47	27.6596	Reactome_Pathways_2024.gmt
RNA POLYMERASE II TRANSCRIPTION PRE-INITIATION AND PROMOTER OPENING	0.815503	0.97723	-0.774436	POLR2I, GTF2H5, POLR2F, TAF12, POLR2J, GTF2A1, POLR2C, POLR2K, GTF2F1, TAF7, GTF2A2, GTF2B, POLR2E	CD8 T EM KLRF1+ GZMB+	down	17059	13	47	27.6596	Reactome_Pathways_2024.gmt
MITOTIC G2-G2 M PHASES	0.929629	0.98881	-0.777446	MZT2B, PSMA7, PSMB5, MZT2A, PPP2R2A, FBXW11, TUBGCP2, DCTN2, TUBA1A, CEP57, PSMB7, RBX1, HSP90AA1, PSMD13, PSMC5, DCTN3, PSMC1, PSMA5, PSMD7, PSMC2, CEP290, DCTN1, PSMC4, PSMD8, PSMD6, PSMC6, PCNT, PSMD2, PSMD3, PSMB4, PPP1R12A, ADRM1, PAFAH1B1, ACTR1A, PCM1, RAB8A, PSMB6, SSNA1, OFD1	CD8 T EM KLRF1+ GZMB+	down	17060	39	186	20.9677	Reactome_Pathways_2024.gmt
FCERI MEDIATED NF-KB ACTIVATION	0.879061	0.983121	-0.778048	BCL10, PSMA7, PSMB5, FBXW11, PSMB7, PDPK1, PSMD13, PSMC5, UBE2D1, PSMC1, PSMA5, IKBKG, PSMD7, UBE2V1, PSMC2, UBE2N, PSMC4, PSMD8, PSMD6, PSMC6, PSMD2	CD8 T EM KLRF1+ GZMB+	down	17061	21	147	14.2857	Reactome_Pathways_2024.gmt
DAG AND IP3 SIGNALING	0.745972	0.972534	-0.781336	CALM1	CD8 T EM KLRF1+ GZMB+	down	17062	1	41	2.43902	Reactome_Pathways_2024.gmt
EARLY SARS-COV-2 INFECTION EVENTS	0.759725	0.972534	-0.783955	CHMP6, ZCRB1, CHMP2A, CHMP2B	CD8 T EM KLRF1+ GZMB+	down	17063	4	46	8.69565	Reactome_Pathways_2024.gmt
DNA REPLICATION	0.867133	0.983121	-0.784735	PSMA7, PSMB5, CDC26, MCM3, UBE2E1, RPA2, PSMB7, RBX1, PSMD13, PSMC5, UBE2D1, PSMC1, PSMA5, PSMD7, PSMC2, PSMC4, PSMD8, PSMD6, PSMC6, KPNA1, CDC16, PSMD2, ANAPC11, PSMD3, RFC1, PSMB4, ADRM1	CD8 T EM KLRF1+ GZMB+	down	17064	27	143	18.8811	Reactome_Pathways_2024.gmt
SUMOYLATION OF DNA REPLICATION PROTEINS	0.763368	0.972534	-0.78573	TOP2B, UBE2I, TOP1	CD8 T EM KLRF1+ GZMB+	down	17065	3	46	6.52174	Reactome_Pathways_2024.gmt
DNA REPLICATION PRE-INITIATION	0.865672	0.983121	-0.786097	PSMA7, PSMB5, CDC26, MCM3, UBE2E1, RPA2, PSMB7, PSMD13, PSMC5, UBE2D1, PSMC1, PSMA5, PSMD7, PSMC2, PSMC4, PSMD8, PSMD6, PSMC6, KPNA1, CDC16, PSMD2, ANAPC11, PSMD3, PSMB4, ADRM1	CD8 T EM KLRF1+ GZMB+	down	17066	25	118	21.1864	Reactome_Pathways_2024.gmt
RND1 GTPASE CYCLE	0.737184	0.972534	-0.787261	TMEM59, STIP1, LEMD3, RRAS2, PIK3R1	CD8 T EM KLRF1+ GZMB+	down	17067	5	42	11.9048	Reactome_Pathways_2024.gmt
G1 S DNA DAMAGE CHECKPOINTS	0.820227	0.97723	-0.788596	CDKN1B, PSMA7, PSMB5, PSMB7, PSMD13, PSMC5, ATM, PSMC1, PSMA5, PSMD7, PSMC2, PSMC4, PSMD8, PSMD6, PSMC6, PSMD2, PSMD3, PSMB4, ADRM1	CD8 T EM KLRF1+ GZMB+	down	17068	19	55	34.5455	Reactome_Pathways_2024.gmt
P53-DEPENDENT G1 DNA DAMAGE RESPONSE	0.820227	0.97723	-0.788596	CDKN1B, PSMA7, PSMB5, PSMB7, PSMD13, PSMC5, ATM, PSMC1, PSMA5, PSMD7, PSMC2, PSMC4, PSMD8, PSMD6, PSMC6, PSMD2, PSMD3, PSMB4, ADRM1	CD8 T EM KLRF1+ GZMB+	down	17069	19	53	35.8491	Reactome_Pathways_2024.gmt
P53-DEPENDENT G1 S DNA DAMAGE CHECKPOINT	0.820227	0.97723	-0.788596	CDKN1B, PSMA7, PSMB5, PSMB7, PSMD13, PSMC5, ATM, PSMC1, PSMA5, PSMD7, PSMC2, PSMC4, PSMD8, PSMD6, PSMC6, PSMD2, PSMD3, PSMB4, ADRM1	CD8 T EM KLRF1+ GZMB+	down	17070	19	53	35.8491	Reactome_Pathways_2024.gmt
G2 M TRANSITION	0.908656	0.983121	-0.791899	MZT2B, PSMA7, PSMB5, MZT2A, PPP2R2A, FBXW11, TUBGCP2, DCTN2, TUBA1A, CEP57, PSMB7, RBX1, HSP90AA1, PSMD13, PSMC5, DCTN3, PSMC1, PSMA5, PSMD7, PSMC2, CEP290, DCTN1, PSMC4, PSMD8, PSMD6, PSMC6, PCNT, PSMD2, PSMD3, PSMB4, PPP1R12A, ADRM1, PAFAH1B1, ACTR1A, PCM1, RAB8A, PSMB6, SSNA1, OFD1	CD8 T EM KLRF1+ GZMB+	down	17071	39	184	21.1957	Reactome_Pathways_2024.gmt
NEF-MEDIATES DOWN MODULATION OF CELL SURFACE RECEPTORS BY RECRUITING THEM TO CLATHRIN ADAPTERS	0.73343	0.972534	-0.797571	AP2S1, AP2B1, HLA-A, LCK, CD8B, AP1S2	CD8 T EM KLRF1+ GZMB+	down	17072	6	22	27.2727	Reactome_Pathways_2024.gmt
HIV ELONGATION ARREST AND RECOVERY	0.784074	0.974737	-0.797627	POLR2I, POLR2F, NELFB, POLR2J, SUPT16H, POLR2C, POLR2K, GTF2F1, TCEA1, CDK9, POLR2E, NELFE	CD8 T EM KLRF1+ GZMB+	down	17073	12	33	36.3636	Reactome_Pathways_2024.gmt
PAUSING AND RECOVERY OF HIV ELONGATION	0.784074	0.974737	-0.797627	POLR2I, POLR2F, NELFB, POLR2J, SUPT16H, POLR2C, POLR2K, GTF2F1, TCEA1, CDK9, POLR2E, NELFE	CD8 T EM KLRF1+ GZMB+	down	17074	12	33	36.3636	Reactome_Pathways_2024.gmt
TRANSCRIPTIONAL REGULATION OF WHITE ADIPOCYTE DIFFERENTIATION	0.800386	0.97723	-0.798253	MED11, NCOR2, CDK4, THRAP3, TGS1, HDAC3, TGFB1, MED8, MED31, MED19	CD8 T EM KLRF1+ GZMB+	down	17075	10	84	11.9048	Reactome_Pathways_2024.gmt
AEROBIC RESPIRATION AND RESPIRATORY ELECTRON TRANSPORT	0.948086	0.996257	-0.799338	TMEM223, NDUFS7, HAGH, NDUFB7, SDHD, PDHB, NDUFS2, NDUFA8, COX11, NDUFB2, NDUFA4, MPC1, ATP5MC3, LYRM2, SDHAF3, SMIM20, SDHB, PYURF, NDUFB3, NDUFAF4, NDUFAB1, NDUFAF3, IDH2, NDUFS1, NDUFV1	CD8 T EM KLRF1+ GZMB+	down	17076	25	260	9.61538	Reactome_Pathways_2024.gmt
RNA POL II CTD PHOSPHORYLATION AND INTERACTION WITH CE	0.742316	0.972534	-0.802922	POLR2I, GTF2H5, POLR2F, POLR2J, POLR2C, POLR2K, GTF2F1	CD8 T EM KLRF1+ GZMB+	down	17077	7	27	25.9259	Reactome_Pathways_2024.gmt
RNA POL II CTD PHOSPHORYLATION AND INTERACTION WITH CE DURING HIV INFECTION	0.742316	0.972534	-0.802922	POLR2I, GTF2H5, POLR2F, POLR2J, POLR2C, POLR2K, GTF2F1	CD8 T EM KLRF1+ GZMB+	down	17078	7	27	25.9259	Reactome_Pathways_2024.gmt
MRNA CAPPING	0.748946	0.972534	-0.803686	POLR2I, GTF2H5, POLR2F, POLR2J, POLR2C, POLR2K, GTF2F1	CD8 T EM KLRF1+ GZMB+	down	17079	7	29	24.1379	Reactome_Pathways_2024.gmt
ASSEMBLY OF THE PRE-REPLICATIVE COMPLEX	0.822499	0.978398	-0.804181	PSMA7, PSMB5, CDC26, MCM3, UBE2E1, PSMB7, PSMD13, PSMC5, UBE2D1, PSMC1, PSMA5, PSMD7, PSMC2, PSMC4, PSMD8, PSMD6, PSMC6, KPNA1, CDC16, PSMD2, ANAPC11, PSMD3, PSMB4, ADRM1	CD8 T EM KLRF1+ GZMB+	down	17080	24	101	23.7624	Reactome_Pathways_2024.gmt
OVARIAN TUMOR DOMAIN PROTEASES	0.727082	0.972534	-0.805508	TNIP2, RHOA, UBE2D1, IKBKG, TNIP1, VCP	CD8 T EM KLRF1+ GZMB+	down	17081	6	39	15.3846	Reactome_Pathways_2024.gmt
RND2 GTPASE CYCLE	0.718142	0.966906	-0.805588	NUDC, LEMD3	CD8 T EM KLRF1+ GZMB+	down	17082	2	43	4.65116	Reactome_Pathways_2024.gmt
PLATELET ACTIVATION, SIGNALING AND AGGREGATION	0.884101	0.983121	-0.808428	VTI1B, CALM1, TMSB4X, MAGED2, APBB1IP, TEX264, CAP1, SOD1, VEGFB, PDPK1, CD63, LCK, RHOA, GNAI2, TGFB1, GNAI3, LAT, DGKZ, CDC37L1, GNG5, STXBP2, CFL1, FERMT3, APLP2, PPIA, PIK3R1, DGKA, PTPN11	CD8 T EM KLRF1+ GZMB+	down	17083	28	262	10.687	Reactome_Pathways_2024.gmt
SIGNALING BY NOTCH4	0.80916	0.97723	-0.808636	PSMA7, PSMB5, PSMB7, RBX1, PSMD13, PSMC5, PSMC1, PSMA5, PSMD7, PSMC2, PSMC4, PSMD8, PSMD6, PSMC6, PSMD2, PSMD3, PSMB4, ADRM1, AKT1, PSMB6	CD8 T EM KLRF1+ GZMB+	down	17084	20	72	27.7778	Reactome_Pathways_2024.gmt
DUAL INCISION IN TC-NER	0.774844	0.973976	-0.813685	POLR2I, XPA, GTF2H5, POLR2F, POLR2J, RPA2, RBX1, POLR2C, POLR2K, ZNF830, TCEA1	CD8 T EM KLRF1+ GZMB+	down	17085	11	63	17.4603	Reactome_Pathways_2024.gmt
ESR-MEDIATED SIGNALING	0.856377	0.983121	-0.816021	YY1, CALM1, AKT3, CDKN1B, POLR2I, PTGES3, POLR2F, PRMT1, HSBP1, KRAS, POLR2J, PDPK1, GTF2A1, HSP90AA1, GNAI2, KDM1A, UHMK1, CTSD, EBAG9, POLR2C, GNAI3, POLR2K, GNG5, GTF2F1	CD8 T EM KLRF1+ GZMB+	down	17086	24	192	12.5	Reactome_Pathways_2024.gmt
PKR-MEDIATED SIGNALING	0.761701	0.972534	-0.8177	FAAP20, ISG15, EIF2S1, NCK1, UBE2I, TUBA1A, HSPA8, HERC5, NPM1, IKBKG	CD8 T EM KLRF1+ GZMB+	down	17087	10	80	12.5	Reactome_Pathways_2024.gmt
RNA POLYMERASE I PROMOTER ESCAPE	0.705981	0.960789	-0.819577	GTF2H5, POLR2F, UBTF	CD8 T EM KLRF1+ GZMB+	down	17088	3	59	5.08475	Reactome_Pathways_2024.gmt
COPI-DEPENDENT GOLGI-TO-ER RETROGRADE TRAFFIC	0.76671	0.972534	-0.820618	KIF21A, COPB1, KIF2A, COPE, TUBA1A, ARF5, ARFGAP2, ARFGAP3, TMED9	CD8 T EM KLRF1+ GZMB+	down	17089	9	101	8.91089	Reactome_Pathways_2024.gmt
PYROPTOSIS	0.706678	0.960789	-0.823171	CHMP6, CHMP2A, GSDMD, CHMP2B, IRF2	CD8 T EM KLRF1+ GZMB+	down	17090	5	27	18.5185	Reactome_Pathways_2024.gmt
TRANSCRIPTIONAL ACTIVATION OF MITOCHONDRIAL BIOGENESIS	0.723239	0.970719	-0.824597	CALM1, TGS1, IDH2, HDAC3, TFAM	CD8 T EM KLRF1+ GZMB+	down	17091	5	56	8.92857	Reactome_Pathways_2024.gmt
CARGO TRAFFICKING TO THE PERICILIARY MEMBRANE	0.704389	0.960789	-0.824687	CCT5, CCT3, CCT4, EXOC4, EXOC5	CD8 T EM KLRF1+ GZMB+	down	17092	5	51	9.80392	Reactome_Pathways_2024.gmt
REGULATION OF ACTIN DYNAMICS FOR PHAGOCYTIC CUP FORMATION	0.756385	0.972534	-0.824829	CD3G, ACTG1, ARPC5, NCK1, WASF2, HSP90AA1, ARPC1A, ARPC2, ACTR3	CD8 T EM KLRF1+ GZMB+	down	17093	9	143	6.29371	Reactome_Pathways_2024.gmt
CARDIAC CONDUCTION	0.703557	0.960789	-0.825437	CALM1	CD8 T EM KLRF1+ GZMB+	down	17094	1	130	0.769231	Reactome_Pathways_2024.gmt
MATURATION OF NUCLEOPROTEIN 9694631	0.696152	0.960789	-0.826568	SRPK1, PRMT1, UBE2I, PARP10, SRPK2	CD8 T EM KLRF1+ GZMB+	down	17095	5	16	31.25	Reactome_Pathways_2024.gmt
RAC1 GTPASE CYCLE	0.81044	0.97723	-0.828242	PKN1, TMPO, CYBA, TAGAP, IQGAP2, PAK2, RALBP1, LEMD3, LBR, VAMP3, WASF2	CD8 T EM KLRF1+ GZMB+	down	17096	11	184	5.97826	Reactome_Pathways_2024.gmt
CENTROSOME MATURATION	0.768378	0.972534	-0.829027	MZT2B, MZT2A, TUBGCP2, DCTN2, TUBA1A, CEP57, HSP90AA1, DCTN3	CD8 T EM KLRF1+ GZMB+	down	17097	8	81	9.87654	Reactome_Pathways_2024.gmt
RECRUITMENT OF MITOTIC CENTROSOME PROTEINS AND COMPLEXES	0.768378	0.972534	-0.829027	MZT2B, MZT2A, TUBGCP2, DCTN2, TUBA1A, CEP57, HSP90AA1, DCTN3	CD8 T EM KLRF1+ GZMB+	down	17098	8	81	9.87654	Reactome_Pathways_2024.gmt
DARPP-32 EVENTS	0.688429	0.960789	-0.829371	CALM1	CD8 T EM KLRF1+ GZMB+	down	17099	1	24	4.16667	Reactome_Pathways_2024.gmt
ESTROGEN-DEPENDENT NUCLEAR EVENTS DOWNSTREAM OF ESR-MEMBRANE SIGNALING	0.680851	0.960789	-0.82951	AKT3, CDKN1B	CD8 T EM KLRF1+ GZMB+	down	17100	2	24	8.33333	Reactome_Pathways_2024.gmt
RECRUITMENT OF NUMA TO MITOTIC CENTROSOMES	0.76468	0.972534	-0.83182	MZT2B, MZT2A, TUBGCP2, DCTN2, TUBA1A, CEP57, HSP90AA1, DCTN3	CD8 T EM KLRF1+ GZMB+	down	17101	8	94	8.51064	Reactome_Pathways_2024.gmt
PLASMA LIPOPROTEIN ASSEMBLY, REMODELING, AND CLEARANCE	0.707394	0.960789	-0.83355	CLTA, AP2S1, NR1H2, AP2B1	CD8 T EM KLRF1+ GZMB+	down	17102	4	75	5.33333	Reactome_Pathways_2024.gmt
SLC-MEDIATED TRANSMEMBRANE TRANSPORT	0.720489	0.968456	-0.833669	ARL2, CALM1, SLC39A10, SLCO3A1	CD8 T EM KLRF1+ GZMB+	down	17103	4	249	1.60643	Reactome_Pathways_2024.gmt
LATE PHASE OF HIV LIFE CYCLE	0.827	0.978857	-0.834664	RAN, TSG101, CHMP6, POLR2I, GTF2H5, NMT2, POLR2F, TAF12, CHMP2A, NELFB, POLR2J, CHMP2B	CD8 T EM KLRF1+ GZMB+	down	17104	12	145	8.27586	Reactome_Pathways_2024.gmt
REGULATION OF LIPID METABOLISM BY PPARALPHA	0.743187	0.972534	-0.834999	NFYB, MED11, PLIN2, NCOR2, THRAP3, TGS1, NR1H2, HDAC3, ACADM, MED8, MED31, GLIPR1, MED19	CD8 T EM KLRF1+ GZMB+	down	17105	13	119	10.9244	Reactome_Pathways_2024.gmt
REGULATION OF PTEN STABILITY AND ACTIVITY	0.76	0.972534	-0.836763	TRIM27, AKT3, PSMA7, PSMB5, PSMB7, STUB1, PSMD13, PSMC5, PSMC1, PSMA5, PSMD7, PSMC2, PSMC4, PSMD8, PSMD6, PSMC6, PSMD2, PSMD3, PSMB4, ADRM1	CD8 T EM KLRF1+ GZMB+	down	17106	20	56	35.7143	Reactome_Pathways_2024.gmt
HDACS DEACETYLATE HISTONES	0.716408	0.966906	-0.837598	NCOR2, SUDS3, GATAD2A, HDAC3, KDM1A, HMG20B, RBBP7	CD8 T EM KLRF1+ GZMB+	down	17107	7	60	11.6667	Reactome_Pathways_2024.gmt
CDC42 GTPASE CYCLE	0.763187	0.972534	-0.83802	TMPO, TAGAP, IQGAP2, PAK2, RALBP1, LBR, VAMP3, ARFGAP2, DEF6, ARFGAP3, CDC42EP3	CD8 T EM KLRF1+ GZMB+	down	17108	11	155	7.09677	Reactome_Pathways_2024.gmt
DEGRADATION OF GLI1 BY THE PROTEASOME	0.739481	0.972534	-0.838273	PSMA7, PSMB5, PSMB7, RBX1, PSMD13, PSMC5, PSMC1, PSMA5, PSMD7, PSMC2, PSMC4, PSMD8, PSMD6, PSMC6, PSMD2, PSMD3, PSMB4, ADRM1	CD8 T EM KLRF1+ GZMB+	down	17109	18	47	38.2979	Reactome_Pathways_2024.gmt
ENERGY DEPENDENT REGULATION OF MTOR BY LKB1-AMPK	0.672346	0.960789	-0.842822	RRAGA, PRKAG1, LAMTOR5, PRKAG2, RRAGC, RHEB, LAMTOR4	CD8 T EM KLRF1+ GZMB+	down	17110	7	29	24.1379	Reactome_Pathways_2024.gmt
FORMATION OF INCISION COMPLEX IN GG-NER	0.69317	0.960789	-0.849529	XPA, PARP1, GTF2H5, UBE2I, RPA2, RBX1	CD8 T EM KLRF1+ GZMB+	down	17111	6	43	13.9535	Reactome_Pathways_2024.gmt
FCERI MEDIATED CA+2 MOBILIZATION	0.675368	0.960789	-0.850123	CALM1	CD8 T EM KLRF1+ GZMB+	down	17112	1	110	0.909091	Reactome_Pathways_2024.gmt
POSITIVE EPIGENETIC REGULATION OF RRNA EXPRESSION	0.693711	0.960789	-0.853835	SMARCA5, POLR2F, DEK, SF3B1, GATAD2A	CD8 T EM KLRF1+ GZMB+	down	17113	5	75	6.66667	Reactome_Pathways_2024.gmt
DNA DOUBLE STRAND BREAK RESPONSE	0.66016	0.956601	-0.859014	SMARCA5	CD8 T EM KLRF1+ GZMB+	down	17114	1	61	1.63934	Reactome_Pathways_2024.gmt
RECRUITMENT AND ATM-MED PHOSPHORYLATION OF REPAIR AND SIGNALING PROTEINS AT DNA DOUBLE STRAND BREAKS	0.66016	0.956601	-0.859014	SMARCA5	CD8 T EM KLRF1+ GZMB+	down	17115	1	60	1.66667	Reactome_Pathways_2024.gmt
INTERACTIONS OF VPR WITH HOST CELLULAR PROTEINS	0.655961	0.956601	-0.861022	PSIP1	CD8 T EM KLRF1+ GZMB+	down	17116	1	43	2.32558	Reactome_Pathways_2024.gmt
ACTIVATION OF BAD AND TRANSLOCATION TO MITOCHONDRIA	0.64616	0.956601	-0.861863	AKT3, YWHAH, YWHAB	CD8 T EM KLRF1+ GZMB+	down	17117	3	15	20	Reactome_Pathways_2024.gmt
SIGNALING BY NON-RECEPTOR TYROSINE KINASES	0.658316	0.956601	-0.862105	CDKN1B, NR3C1, CDK4, KRAS, RHOA	CD8 T EM KLRF1+ GZMB+	down	17118	5	55	9.09091	Reactome_Pathways_2024.gmt
SIGNALING BY PTK6	0.658316	0.956601	-0.862105	CDKN1B, NR3C1, CDK4, KRAS, RHOA	CD8 T EM KLRF1+ GZMB+	down	17119	5	55	9.09091	Reactome_Pathways_2024.gmt
GOLGI-TO-ER RETROGRADE TRANSPORT	0.718273	0.966906	-0.866847	KIF21A, COPB1, KIF2A, ACTR10, COPE, DCTN2, TUBA1A, ARF5, ARFGAP2, ARFGAP3, TMED9, CAPZB, DCTN3	CD8 T EM KLRF1+ GZMB+	down	17120	13	135	9.62963	Reactome_Pathways_2024.gmt
CELLULAR RESPONSE TO CHEMICAL STRESS	0.774171	0.973976	-0.869055	CYBA, AKT3, PRDX1, SQSTM1, HMOX2, PSMA7, GCLM, TALDO1, PRDX2, NCOR2, PSMB5, NDUFA4, TGS1, TXN2, TKT, SOD1, HDAC3, PRDX3, TXNIP, PSMB7, RBX1, PSMD13, PSMC5	CD8 T EM KLRF1+ GZMB+	down	17121	23	202	11.3861	Reactome_Pathways_2024.gmt
RRNA PROCESSING	0.706562	0.960789	-0.870333	DKC1, RPP38, TRMT112, MPHOSPH6, MPHOSPH10, EXOSC7, EBNA1BP2, EMG1, IMP3, C1D, GAR1, XRN2, DIMT1, FBL, UTP6	CD8 T EM KLRF1+ GZMB+	down	17122	15	237	6.32911	Reactome_Pathways_2024.gmt
TRANSCRIPTIONAL REGULATION BY RUNX2	0.699714	0.960789	-0.871372	AKT3, NR3C1, PSMA7, PSMB5, CDK4, HDAC3, PSMB7, RBX1, STUB1, PSMD13, PSMC5, PSMC1, PSMA5, PSMD7, PSMC2, PSMC4, PSMD8, PSMD6, PSMC6, PSMD2	CD8 T EM KLRF1+ GZMB+	down	17123	20	106	18.8679	Reactome_Pathways_2024.gmt
REGULATION OF CHOLESTEROL BIOSYNTHESIS BY SREBP (SREBF)	0.628278	0.956601	-0.876824	RAN, NFYB, FDPS, PMVK, TGS1	CD8 T EM KLRF1+ GZMB+	down	17124	5	56	8.92857	Reactome_Pathways_2024.gmt
NUCLEAR EVENTS MEDIATED BY NFE2L2	0.685614	0.960789	-0.877839	PRDX1, SQSTM1, PSMA7, GCLM, TALDO1, PSMB5, TKT, PSMB7, RBX1, PSMD13, PSMC5, PSMC1, PSMA5, PSMD7, PSMC2, PSMC4, PSMD8, PSMD6, PSMC6, PSMD2, PSMD3, PSMB4, G6PD, ADRM1	CD8 T EM KLRF1+ GZMB+	down	17125	24	87	27.5862	Reactome_Pathways_2024.gmt
SIGNALING BY NOTCH3	0.616481	0.954119	-0.887613	YBX1, MIB2	CD8 T EM KLRF1+ GZMB+	down	17126	2	49	4.08163	Reactome_Pathways_2024.gmt
PROTEASOME ASSEMBLY	0.659709	0.956601	-0.888374	PSMA7, PSMB5, PSMB9, PSMB7, PSMG2, PSMD13, PSMB8, PSMC5, PSMC1, PSMA5, PSMD7, PSMC2, PSMC4, PSMD8, PSMD6, PSMC6, PSMD2, PSMD3, PSMD4, PSMB4, ADRM1	CD8 T EM KLRF1+ GZMB+	down	17127	21	52	40.3846	Reactome_Pathways_2024.gmt
FORMATION OF HIV-1 ELONGATION COMPLEX CONTAINING HIV-1 TAT	0.640818	0.956601	-0.889024	POLR2I, GTF2H5, POLR2F, NELFB, POLR2J, SUPT16H, POLR2C, POLR2K, GTF2F1, TCEA1, CDK9, POLR2E, NELFE	CD8 T EM KLRF1+ GZMB+	down	17128	13	44	29.5455	Reactome_Pathways_2024.gmt
HIV TRANSCRIPTION ELONGATION	0.640818	0.956601	-0.889024	POLR2I, GTF2H5, POLR2F, NELFB, POLR2J, SUPT16H, POLR2C, POLR2K, GTF2F1, TCEA1, CDK9, POLR2E, NELFE	CD8 T EM KLRF1+ GZMB+	down	17129	13	44	29.5455	Reactome_Pathways_2024.gmt
TAT-MEDIATED ELONGATION OF THE HIV-1 TRANSCRIPT	0.640818	0.956601	-0.889024	POLR2I, GTF2H5, POLR2F, NELFB, POLR2J, SUPT16H, POLR2C, POLR2K, GTF2F1, TCEA1, CDK9, POLR2E, NELFE	CD8 T EM KLRF1+ GZMB+	down	17130	13	44	29.5455	Reactome_Pathways_2024.gmt
CELLULAR RESPONSE TO HYPOXIA	0.661723	0.957342	-0.890873	PSMA7, PSMB5, PSMB7, RBX1, PSMD13, PSMC5, UBE2D1, PSMC1, PSMA5, PSMD7, PSMC2, PSMC4, PSMD8, PSMD6, PSMC6, PSMD2, EGLN1, PSMD3, PSMB4, ADRM1, PSMB6, CUL2	CD8 T EM KLRF1+ GZMB+	down	17131	22	62	35.4839	Reactome_Pathways_2024.gmt
INFECTIOUS DISEASE	0.905619	0.983121	-0.891132	CD3G, CLTA, CALM1, MAP2K2, CYBA, TRIM27, ACTG1, APOBEC3G, PSIP1, AKT3, RAN, CBX1, DBP, AP2S1, YWHAH, TSG101, NR3C1, CHMP6, POLR2I, SRPK1, PSMA7, PARP1, ITGA4, ZCRB1, VPS25, GTF2H5, MED11, SUZ12, KPNA3, PAK2, NMT2, PTGES3, NCOR2, POLR2F, FNTA, YWHAB, SUDS3, TAF12, PSMB5, PRMT1, ARPC5, CHMP2A, NELFB, DUT, CORO1A, MGAT1, AP2B1, ISG15, NCK1, POLR2J, IFNGR1, GSDMD, UBE2I, CHMP2B, HLA-A, GATAD2A, WASF2, HDAC3, TUBA1A, TXNIP, PSMB7, COMT, HSPA8, PDPK1, GTF2A1, TRIM28, RBX1, SUPT16H, HSP90AA1, ARPC1A, LCK, PSMD13, GNAI2, KDM1A, ARPC2, HMG20B, CD8B, PSMC5, RBBP7, AP1S2, HERC5, TGFB1, POLR2C, SH3KBP1, ACTR3, MED8, PARP10, GNAI3	CD8 T EM KLRF1+ GZMB+	down	17132	88	1311	6.71243	Reactome_Pathways_2024.gmt
APOPTOTIC EXECUTION PHASE	0.623524	0.956601	-0.892083	VIM, PAK2, FNTA	CD8 T EM KLRF1+ GZMB+	down	17133	3	52	5.76923	Reactome_Pathways_2024.gmt
HEDGEHOG 'ON' STATE	0.655479	0.956601	-0.893876	PSMA7, PSMB5, PSMB7, RBX1, PSMD13, GRK2, PSMC5, PSMC1, PSMA5, PSMD7, PSMC2, PSMC4, SPOP, PSMD8, PSMD6, PSMC6, PSMD2, PSMD3, PSMB4, ADRM1	CD8 T EM KLRF1+ GZMB+	down	17134	20	73	27.3973	Reactome_Pathways_2024.gmt
MAPK1 MAPK3 SIGNALING	0.701183	0.960789	-0.896189	ARL2, CALM1, MAP2K2, ACTG1, PTPRA, PEBP1, PHB, APBB1IP, PSMA7, FNTA, YWHAB, PSMB5	CD8 T EM KLRF1+ GZMB+	down	17135	12	271	4.42804	Reactome_Pathways_2024.gmt
REGULATION OF MITF-M-DEPENDENT GENES INVOLVED IN LYSOSOME BIOGENESIS AND AUTOPHAGY	0.599456	0.950244	-0.896896	ATP6V0E1, ATP6V1D, ATP6AP2	CD8 T EM KLRF1+ GZMB+	down	17136	3	17	17.6471	Reactome_Pathways_2024.gmt
G2 M CHECKPOINTS	0.644212	0.956601	-0.897231	YWHAH, PSMA7, YWHAB, PSMB5, MCM3, RPA2, PSMB7, PSMD13, PSMC5, ATM, PSMC1, PSMA5, PSMD7, PSMC2, UBE2N, PSMC4, PSMD8, PSMD6, PSMC6, PSMD2, PSMD3, PSMB4, ADRM1	CD8 T EM KLRF1+ GZMB+	down	17137	23	137	16.7883	Reactome_Pathways_2024.gmt
PPARA ACTIVATES GENE EXPRESSION	0.625819	0.956601	-0.899218	NFYB, MED11, PLIN2, NCOR2, THRAP3, TGS1, NR1H2, HDAC3, ACADM, MED8, MED31, GLIPR1, MED19	CD8 T EM KLRF1+ GZMB+	down	17138	13	117	11.1111	Reactome_Pathways_2024.gmt
CLEC7A (DECTIN-1) SIGNALING	0.649193	0.956601	-0.900118	CALM1, BCL10, PSMA7, PSMB5, FBXW11, PSMB7, UBE2M, PDPK1, PSMD13, PSMC5, UBE2D1, PSMC1, PSMA5, IKBKG, PSMD7, UBE2V1, PSMC2, UBE2N, PSMC4, PSMD8, PSMD6, PSMC6, PSMD2	CD8 T EM KLRF1+ GZMB+	down	17139	23	87	26.4368	Reactome_Pathways_2024.gmt
RAF MAP KINASE CASCADE	0.687557	0.960789	-0.901324	ARL2, CALM1, MAP2K2, ACTG1, PTPRA, PEBP1, PHB, APBB1IP, PSMA7, FNTA, YWHAB, PSMB5	CD8 T EM KLRF1+ GZMB+	down	17140	12	265	4.5283	Reactome_Pathways_2024.gmt
DUAL INCISION IN GG-NER	0.59194	0.948995	-0.902714	XPA, PARP1, GTF2H5, RPA2, RBX1	CD8 T EM KLRF1+ GZMB+	down	17141	5	41	12.1951	Reactome_Pathways_2024.gmt
RHO GTPASES ACTIVATE PKNS	0.595579	0.948995	-0.904025	PKN1, YWHAH, MYL12B, YWHAB, PDPK1, PKN2, RHOA, KDM1A	CD8 T EM KLRF1+ GZMB+	down	17142	8	62	12.9032	Reactome_Pathways_2024.gmt
DEVELOPMENTAL BIOLOGY	0.816247	0.97723	-0.904164	YY1, CLTA, EZR, MAP2K2, CAPN1, ACTG1, AKT3, PTPRA, AP2S1, MYL12B, METTL23, TCF7, POLR2I, SRPK1, PSMA7, MYL12A, MED11, SUZ12, PAK2, ATP6V0E1, NCOR2, POLR2F, DEK, PSMB5, CDK4, VASP, ARPC5, THRAP3, TGS1, BCL7C, ATP6V1D, GSPT1, AP2B1, CAP1, NCK1, KRAS, POLR2J, EIF4G1, GATAD2A, HDAC3, TUBA1A, SDCBP, ATP6AP2, MBP, PSMB7, HSPA8, COL6A2, RBX1, HSP90AA1, ARPC1A, RHOA, PSMD13, ARPC2, BCL7B, PSMC5, LFNG, RBBP7, TGFB1, POLR2C, SH3KBP1, ACTR3, MED8	CD8 T EM KLRF1+ GZMB+	down	17143	62	1385	4.47653	Reactome_Pathways_2024.gmt
SIGNALING BY NTRK1 (TRKA)	0.634041	0.956601	-0.904873	CLTA, MAP2K2, RALA, AP2S1	CD8 T EM KLRF1+ GZMB+	down	17144	4	115	3.47826	Reactome_Pathways_2024.gmt
ION TRANSPORT BY P-TYPE ATPASES	0.592562	0.948995	-0.906338	CALM1, SRI, ATP9B	CD8 T EM KLRF1+ GZMB+	down	17145	3	55	5.45455	Reactome_Pathways_2024.gmt
VIRAL INFECTION PATHWAYS	0.833693	0.978857	-0.90642	CLTA, APOBEC3G, PSIP1, AKT3, RAN, CBX1, DBP, AP2S1, YWHAH, TSG101, NR3C1, CHMP6, POLR2I, SRPK1, PSMA7, PARP1, ITGA4, ZCRB1, VPS25, GTF2H5, MED11, SUZ12, KPNA3, PAK2, NMT2, PTGES3, NCOR2, POLR2F, FNTA, YWHAB, SUDS3, TAF12, PSMB5, PRMT1, CHMP2A, NELFB, DUT, MGAT1, AP2B1, ISG15, NCK1, POLR2J, IFNGR1, UBE2I, CHMP2B, HLA-A, GATAD2A, HDAC3, TUBA1A, PSMB7, COMT, HSPA8, PDPK1, GTF2A1, TRIM28, RBX1, SUPT16H, HSP90AA1, LCK, PSMD13, KDM1A, HMG20B, CD8B, PSMC5, RBBP7, AP1S2, HERC5, TGFB1, POLR2C, SH3KBP1, MED8, PARP10, SNRPB, NPM1, SIKE1, IMPDH2, POLR2K, DAD1, PSMC1, GTF2F1, PSMA5, IKBKG, PSMD7, UBE2V1, ZDHHC5, MED31, ROCK1, PSMC2, SNF8, TAF7, MED19, HLA-C, UBE2N, SRPK2, PSMC4, CHMP1A, MGAT2, TCEA1, PSMD8, PPIA, GOLGA7, CDK9, PPP1CA, IFNAR2, VCP, PSMD6, PSMC6, KPNA1, MED30, TOMM70, S1PR1, PTPN11, SLC25A6, PSMD2, GTF2A2, GTF2B, PACS1, PDCD6IP, POLR2E, SEC11C	CD8 T EM KLRF1+ GZMB+	down	17146	120	1029	11.6618	Reactome_Pathways_2024.gmt
ION HOMEOSTASIS	0.584902	0.944969	-0.90807	CALM1	CD8 T EM KLRF1+ GZMB+	down	17147	1	54	1.85185	Reactome_Pathways_2024.gmt
RHOC GTPASE CYCLE	0.604233	0.950244	-0.91036	PKN1, TMPO, C1QBP, LBR, VAMP3, PKN2, RHOA	CD8 T EM KLRF1+ GZMB+	down	17148	7	74	9.45946	Reactome_Pathways_2024.gmt
SIGNALLING TO ERKS	0.577722	0.944969	-0.910879	MAP2K2, RALA, YWHAB, KRAS	CD8 T EM KLRF1+ GZMB+	down	17149	4	34	11.7647	Reactome_Pathways_2024.gmt
APC-CDC20 MEDIATED DEGRADATION OF NEK2A	0.574163	0.944969	-0.913757	BUB3, CDC26, UBE2E1	CD8 T EM KLRF1+ GZMB+	down	17150	3	26	11.5385	Reactome_Pathways_2024.gmt
SIGNALING BY NTRKS	0.609761	0.951772	-0.915141	CLTA, MAP2K2, RALA, AP2S1, YWHAB, NELFB, AP2B1, KRAS	CD8 T EM KLRF1+ GZMB+	down	17151	8	134	5.97015	Reactome_Pathways_2024.gmt
RHO GTPASES ACTIVATE NADPH OXIDASES	0.570142	0.944969	-0.91622	CYBA	CD8 T EM KLRF1+ GZMB+	down	17152	1	24	4.16667	Reactome_Pathways_2024.gmt
SEPARATION OF SISTER CHROMATIDS	0.637763	0.956601	-0.916874	BUB3, MAD1L1, NUDC, PSMA7, KIF2A, PSMB5, CDC26, UBE2E1, TUBA1A, PSMB7, WAPL, NSL1, PSMD13, PSMC5, UBE2D1, PSMC1, PSMA5, PSMD7, PSMC2, PSMC4, PSMD8, PSMD6, PSMC6, CDC16, PSMD2, ANAPC11	CD8 T EM KLRF1+ GZMB+	down	17153	26	177	14.6893	Reactome_Pathways_2024.gmt
CARGO CONCENTRATION IN THE ER	0.570054	0.944969	-0.918852	LMAN2	CD8 T EM KLRF1+ GZMB+	down	17154	1	33	3.0303	Reactome_Pathways_2024.gmt
SPHINGOLIPID METABOLISM	0.573604	0.944969	-0.923483	B3GALT4, CSNK1G2, SPTLC2	CD8 T EM KLRF1+ GZMB+	down	17155	3	107	2.80374	Reactome_Pathways_2024.gmt
THE ROLE OF NEF IN HIV-1 REPLICATION AND DISEASE PATHOGENESIS	0.565684	0.944969	-0.924134	AP2S1, PAK2, AP2B1, HLA-A, LCK, CD8B, AP1S2	CD8 T EM KLRF1+ GZMB+	down	17156	7	29	24.1379	Reactome_Pathways_2024.gmt
CELL CYCLE CHECKPOINTS	0.625998	0.956601	-0.929551	BUB3, MAD1L1, NUDC, YWHAH, CDKN1B, PSMA7, YWHAB, KIF2A, PSMB5, CDC26, MCM3, UBE2E1, RPA2, PSMB7, NSL1, PSMD13, PSMC5, ATM, UBE2D1, PSMC1, PSMA5, PSMD7, PSMC2, UBE2N, PSMC4, PSMD8, PSMD6, PSMC6, CDC16, PSMD2, ANAPC11	CD8 T EM KLRF1+ GZMB+	down	17157	31	261	11.8774	Reactome_Pathways_2024.gmt
RRNA PROCESSING IN THE NUCLEUS AND CYTOSOL	0.582948	0.944969	-0.93041	DKC1, RPP38, TRMT112, MPHOSPH6, MPHOSPH10, EXOSC7, EBNA1BP2, EMG1, IMP3, C1D, GAR1, XRN2, DIMT1, FBL, UTP6	CD8 T EM KLRF1+ GZMB+	down	17158	15	199	7.53769	Reactome_Pathways_2024.gmt
THE ROLE OF GTSE1 IN G2 M PROGRESSION AFTER G2 CHECKPOINT	0.574159	0.944969	-0.930833	PSMA7, PSMB5, TUBA1A, PSMB7, HSP90AA1, PSMD13, PSMC5, PSMC1, PSMA5, PSMD7, PSMC2, PSMC4, PSMD8, PSMD6, PSMC6, PSMD2, PSMD3, PSMB4, ADRM1	CD8 T EM KLRF1+ GZMB+	down	17159	19	65	29.2308	Reactome_Pathways_2024.gmt
VEGFA-VEGFR2 PATHWAY	0.578821	0.944969	-0.930871	CALM1, CYBA, ACTG1, AKT3, PAK2, PRR5, HSBP1, NCK1, KRAS, WASF2, PDPK1, HSP90AA1, RHOA	CD8 T EM KLRF1+ GZMB+	down	17160	13	99	13.1313	Reactome_Pathways_2024.gmt
TRANSCRIPTIONAL REGULATION OF GRANULOPOIESIS	0.556738	0.944969	-0.931772	DEK, CDK4	CD8 T EM KLRF1+ GZMB+	down	17161	2	58	3.44828	Reactome_Pathways_2024.gmt
REGULATION OF RUNX2 EXPRESSION AND ACTIVITY	0.572516	0.944969	-0.934904	NR3C1, PSMA7, PSMB5, PSMB7, RBX1, STUB1, PSMD13, PSMC5, PSMC1, PSMA5, PSMD7, PSMC2, PSMC4, PSMD8, PSMD6, PSMC6, PSMD2, PSMD3, PSMB4, ADRM1	CD8 T EM KLRF1+ GZMB+	down	17162	20	59	33.8983	Reactome_Pathways_2024.gmt
TRANSCRIPTION-COUPLED NUCLEOTIDE EXCISION REPAIR (TC-NER)	0.564548	0.944969	-0.935356	POLR2I, XPA, GTF2H5, POLR2F, GPS1, POLR2J, RPA2, RBX1, POLR2C, COPS5, COPS3, POLR2K, ZNF830, TCEA1, COPS4	CD8 T EM KLRF1+ GZMB+	down	17163	15	76	19.7368	Reactome_Pathways_2024.gmt
HIV LIFE CYCLE	0.595051	0.948995	-0.936547	PSIP1, RAN, TSG101, CHMP6, POLR2I, GTF2H5, NMT2, POLR2F, TAF12, CHMP2A, NELFB, POLR2J, CHMP2B	CD8 T EM KLRF1+ GZMB+	down	17164	13	158	8.22785	Reactome_Pathways_2024.gmt
DEGRADATION OF GLI2 BY THE PROTEASOME	0.558535	0.944969	-0.938171	PSMA7, PSMB5, PSMB7, RBX1, PSMD13, PSMC5, PSMC1, PSMA5, PSMD7, PSMC2, PSMC4, PSMD8, PSMD6, PSMC6, PSMD2, PSMD3, PSMB4, ADRM1	CD8 T EM KLRF1+ GZMB+	down	17165	18	47	38.2979	Reactome_Pathways_2024.gmt
GLI3 IS PROCESSED TO GLI3R BY THE PROTEASOME	0.558535	0.944969	-0.938171	PSMA7, PSMB5, PSMB7, RBX1, PSMD13, PSMC5, PSMC1, PSMA5, PSMD7, PSMC2, PSMC4, PSMD8, PSMD6, PSMC6, PSMD2, PSMD3, PSMB4, ADRM1	CD8 T EM KLRF1+ GZMB+	down	17166	18	47	38.2979	Reactome_Pathways_2024.gmt
REGULATION OF EXPRESSION OF SLITS AND ROBOS	0.562514	0.944969	-0.942136	PSMA7, PSMB5, GSPT1, EIF4G1, PSMB7, RBX1, PSMD13, PSMC5, EIF4A3, PSMC1, PSMA5, PSMD7, PSMC2, PSMC4, PSMD8, PSMD6, PSMC6, PSMD2, PSMD3, PSMB4, ADRM1, PSMB6, CUL2	CD8 T EM KLRF1+ GZMB+	down	17167	23	164	14.0244	Reactome_Pathways_2024.gmt
PROTEIN UBIQUITINATION	0.563231	0.944969	-0.942462	BCL10, RRAGA, RTF1, OTULIN, UBE2J2, UBE2E1, HLA-A, UBE2B, UBE2E3, UBE2H, UBE2D1, UBE2N, SELENOS, VCP	CD8 T EM KLRF1+ GZMB+	down	17168	14	77	18.1818	Reactome_Pathways_2024.gmt
SEALING OF THE NUCLEAR ENVELOPE (NE) BY ESCRT-III	0.534714	0.943807	-0.944816	CHMP6, CHMP2A, CHMP2B, TUBA1A	CD8 T EM KLRF1+ GZMB+	down	17169	4	31	12.9032	Reactome_Pathways_2024.gmt
TRANSPORT OF SMALL MOLECULES	0.608612	0.951609	-0.947507	ERLEC1, CLTA, ARL2, CALM1, SLC39A10, AP2S1, PHB, ABCF1, HMOX2, VDAC3, PSMA7, PHB2, SLCO3A1, ATP6V0E1, AFG3L2, PSMB5, SGK3, NR1H2, ATP6V1D, BSG, AP2B1, EIF2S1, SRI, PSMB7, MMGT1, ATP9B, ADD1, PSMD13, PSMC5, SLC25A11, CAND1, FTL, SLC3A2, GNG5, PSMC1, PSMA5, PSMD7, EMB, STOML2, PSMC2	CD8 T EM KLRF1+ GZMB+	down	17170	40	724	5.52486	Reactome_Pathways_2024.gmt
GLOBAL GENOME NUCLEOTIDE EXCISION REPAIR (GG-NER)	0.544249	0.944969	-0.950519	YY1, XPA, PARP1, GTF2H5, GPS1, UBE2I, RPA2, RBX1, COPS5, COPS3	CD8 T EM KLRF1+ GZMB+	down	17171	10	84	11.9048	Reactome_Pathways_2024.gmt
PROTEIN LOCALIZATION	0.542166	0.944969	-0.954166	TIMM10, ECI2, COA4, TOMM40, UBE2J2, CAMLG, HSD17B4, HSPD1, CHCHD2, PEX16, TIMM8B, UBL4A, DNAJC19, TOMM20, TIMM10B, CHCHD10, UBE2D1, PRNP, GSTK1, PEX1, ACO2, FIS1, TIMM9, COA6, TOMM70, SLC25A6, SCP2, CHCHD3, ZFAND6, GRPEL1, VDAC1, TIMM13	CD8 T EM KLRF1+ GZMB+	down	17172	32	164	19.5122	Reactome_Pathways_2024.gmt
SIGNALING BY VEGF	0.534214	0.943807	-0.957264	CALM1, CYBA, ACTG1, AKT3, PAK2, PRR5, HSBP1, NCK1, KRAS, WASF2, VEGFB, PDPK1, HSP90AA1, RHOA	CD8 T EM KLRF1+ GZMB+	down	17173	14	108	12.963	Reactome_Pathways_2024.gmt
INTERLEUKIN-1 FAMILY SIGNALING	0.531915	0.943807	-0.957921	TNIP2, SQSTM1, PSMA7, USP14, IKBIP, PSMB5, N4BP1, FBXW11, IRAK4, GSDMD, PSMB7, RBX1, PSMD13, PSMC5, PSMC1, PSMA5, IKBKG, PSMD7, UBE2V1, PSMC2, UBE2N, PSMC4, PSMD8, PSMD6, PTPN4, PSMC6, PTPN11, PSMD2, SIGIRR	CD8 T EM KLRF1+ GZMB+	down	17174	29	140	20.7143	Reactome_Pathways_2024.gmt
METABOLISM OF VITAMINS AND COFACTORS	0.523221	0.939115	-0.961854	GCHFR, CALM1, AASDHPPT, CD320, RDH11	CD8 T EM KLRF1+ GZMB+	down	17175	5	198	2.52525	Reactome_Pathways_2024.gmt
TP53 REGULATES METABOLIC GENES	0.517559	0.934835	-0.963321	AKT3, PRDX1, YWHAH, RRAGA, GLS, PRDX2, YWHAB, NDUFA4, PRKAG1, LAMTOR5	CD8 T EM KLRF1+ GZMB+	down	17176	10	86	11.6279	Reactome_Pathways_2024.gmt
SIGNALING BY NUCLEAR RECEPTORS	0.524482	0.939525	-0.964746	YY1, CALM1, AKT3, CDKN1B, POLR2I, PDHB, PTGES3, NCOR2, POLR2F, RDH11, PRMT1, NR1H2, HSBP1, ARL4C, KRAS, POLR2J, HDAC3, PDPK1, GTF2A1, HSP90AA1, GNAI2, KDM1A, UHMK1, CTSD, EBAG9, POLR2C, GNAI3	CD8 T EM KLRF1+ GZMB+	down	17177	27	270	10	Reactome_Pathways_2024.gmt
CELL CYCLE, MITOTIC	0.558603	0.944969	-0.965818	BUB3, MAD1L1, TMPO, MZT2B, NUDC, AKT3, RAN, CDKN1B, CHMP6, PSMA7, CCND2, KIF2A, PSMB5, MZT2A, CDK4, CDC26, CHMP2A, PPP2R2A, RAB2A, FBXW11, TUBGCP2, MCM3, UBE2E1, UBE2I, CHMP2B, LEMD3, LBR, DCTN2, TUBA1A, CEP57, RPA2, PSMB7, WAPL, RBX1, HSP90AA1, NSL1, PSMD13	CD8 T EM KLRF1+ GZMB+	down	17178	37	516	7.17054	Reactome_Pathways_2024.gmt
ACTIVATION OF GENE EXPRESSION BY SREBF (SREBP)	0.51538	0.934254	-0.965829	NFYB, FDPS, PMVK, TGS1	CD8 T EM KLRF1+ GZMB+	down	17179	4	43	9.30233	Reactome_Pathways_2024.gmt
REGULATION OF RUNX3 EXPRESSION AND ACTIVITY	0.507521	0.93218	-0.966311	PSMA7, PSMB5, PSMB7, PSMD13, PSMC5, TGFB1, PSMC1, PSMA5, PSMD7, PSMC2, PSMC4, PSMD8, PSMD6, PSMC6, PSMD2, PSMD3, PSMB4, ADRM1	CD8 T EM KLRF1+ GZMB+	down	17180	18	45	40	Reactome_Pathways_2024.gmt
INTEGRIN SIGNALING	0.514543	0.934254	-0.966314	APBB1IP, PDPK1, AKT1, GRB2, CSK, RAP1A	CD8 T EM KLRF1+ GZMB+	down	17181	6	27	22.2222	Reactome_Pathways_2024.gmt
PLATELET AGGREGATION (PLUG FORMATION)	0.514543	0.934254	-0.966314	APBB1IP, PDPK1, AKT1, GRB2, CSK, RAP1A	CD8 T EM KLRF1+ GZMB+	down	17182	6	39	15.3846	Reactome_Pathways_2024.gmt
DISORDERS OF TRANSMEMBRANE TRANSPORTERS	0.506556	0.93218	-0.969075	ERLEC1, PSMA7, PSMB5, BSG, PSMB7, PSMD13, PSMC5, SLC3A2, PSMC1, PSMA5, PSMD7, PSMC2, PSMC4, HK1, PSMD8, VCP, PSMD6, PSMC6, PSMD2, PSMD3, PSMB4, ADRM1	CD8 T EM KLRF1+ GZMB+	down	17183	22	164	13.4146	Reactome_Pathways_2024.gmt
MITOTIC PROMETAPHASE	0.50994	0.93218	-0.969656	BUB3, MAD1L1, MZT2B, NUDC, KIF2A, MZT2A, TUBGCP2, DCTN2, TUBA1A, CEP57, WAPL, HSP90AA1, NSL1	CD8 T EM KLRF1+ GZMB+	down	17184	13	203	6.40394	Reactome_Pathways_2024.gmt
HSF1 ACTIVATION	0.503636	0.93218	-0.971849	HSPH1, PTGES3, HSBP1, RPA2, HSP90AA1	CD8 T EM KLRF1+ GZMB+	down	17185	5	30	16.6667	Reactome_Pathways_2024.gmt
AMINO ACIDS REGULATE MTORC1	0.504942	0.93218	-0.972029	RRAGA, ATP6V0E1, LAMTOR5, ATP6V1D	CD8 T EM KLRF1+ GZMB+	down	17186	4	55	7.27273	Reactome_Pathways_2024.gmt
INITIATION OF NUCLEAR ENVELOPE (NE) REFORMATION	0.504499	0.93218	-0.972796	TMPO, PPP2R2A, LEMD3, LBR	CD8 T EM KLRF1+ GZMB+	down	17187	4	19	21.0526	Reactome_Pathways_2024.gmt
NEGATIVE REGULATION OF NOTCH4 SIGNALING	0.492697	0.925923	-0.974576	PSMA7, PSMB5, PSMB7, RBX1, PSMD13, PSMC5, PSMC1, PSMA5, PSMD7, PSMC2, PSMC4, PSMD8, PSMD6, PSMC6, PSMD2, PSMD3, PSMB4, ADRM1, AKT1, PSMB6	CD8 T EM KLRF1+ GZMB+	down	17188	20	44	45.4545	Reactome_Pathways_2024.gmt
REGULATION OF APOPTOSIS	0.485125	0.922189	-0.980099	PSMA7, PAK2, PSMB5, PSMB7, PSMD13, PSMC5, OMA1, PSMC1, PSMA5, PSMD7, PSMC2, PSMC4, PSMD8, PSMD6, PSMC6, PSMD2, PSMD3, PSMB4, ADRM1	CD8 T EM KLRF1+ GZMB+	down	17189	19	40	47.5	Reactome_Pathways_2024.gmt
CELL CYCLE	0.511162	0.93218	-0.980851	BUB3, SMARCA5, MAD1L1, TMPO, MZT2B, NUDC, AKT3, RAN, YWHAH, CDKN1B, DKC1, TINF2, CHMP6, POLR2I, STN1, PSMA7, CCND2, POLR2F, YWHAB, KIF2A, PSMB5, MZT2A, CDK4, CDC26, CHMP2A, PPP2R2A, RAB2A, FBXW11, TUBGCP2, MCM3, UBE2E1, POLR2J, UBE2I, CHMP2B, LEMD3, LBR, DCTN2, TUBA1A, CEP57, RPA2, PSMB7, WAPL, RBX1, HSP90AA1, NSL1, PSMD13, PSMC5, RBBP7, POLR2C, DCTN3	CD8 T EM KLRF1+ GZMB+	down	17190	50	649	7.70416	Reactome_Pathways_2024.gmt
TELOMERE EXTENSION BY TELOMERASE	0.492908	0.925923	-0.982519	DKC1, TINF2	CD8 T EM KLRF1+ GZMB+	down	17191	2	23	8.69565	Reactome_Pathways_2024.gmt
FOXO-MEDIATED TRANSCRIPTION	0.484008	0.922189	-0.983523	AKT3, CDKN1B, NR3C1, NFYB, YWHAB, BTG1	CD8 T EM KLRF1+ GZMB+	down	17192	6	67	8.95522	Reactome_Pathways_2024.gmt
APOPTOTIC CLEAVAGE OF CELLULAR PROTEINS	0.469563	0.914995	-0.983624	VIM, FNTA, PLEC, ADD1	CD8 T EM KLRF1+ GZMB+	down	17193	4	38	10.5263	Reactome_Pathways_2024.gmt
CHAPERONIN-MEDIATED PROTEIN FOLDING	0.480861	0.922189	-0.983651	CCT7, CCT5, PFDN5, CCT3, FBXW5	CD8 T EM KLRF1+ GZMB+	down	17194	5	91	5.49451	Reactome_Pathways_2024.gmt
VEGFR2 MEDIATED VASCULAR PERMEABILITY	0.48182	0.922189	-0.987141	CALM1, AKT3, PAK2, PRR5, PDPK1, HSP90AA1	CD8 T EM KLRF1+ GZMB+	down	17195	6	29	20.6897	Reactome_Pathways_2024.gmt
DISEASES OF MITOTIC CELL CYCLE	0.472555	0.918857	-0.992935	CDKN1B, CCND2, CDK4, CDC26, UBE2E1	CD8 T EM KLRF1+ GZMB+	down	17196	5	38	13.1579	Reactome_Pathways_2024.gmt
APC C CDH1 MEDIATED DEGRADATION OF CDC20 AND OTHER APC C CDH1 TARGETS IN LATE MITOSIS EARLY G1	0.46892	0.914995	-0.993428	PSMA7, PSMB5, CDC26, UBE2E1, PSMB7, PSMD13, PSMC5, UBE2D1, PSMC1, PSMA5, PSMD7, PSMC2, PSMC4, PSMD8, PSMD6, PSMC6, CDC16, PSMD2, ANAPC11, PSMD3, PSMB4, ADRM1	CD8 T EM KLRF1+ GZMB+	down	17197	22	61	36.0656	Reactome_Pathways_2024.gmt
M PHASE	0.474353	0.920386	-0.9938	BUB3, MAD1L1, TMPO, MZT2B, NUDC, RAN, CHMP6, PSMA7, KIF2A, PSMB5, MZT2A, CDC26, CHMP2A, PPP2R2A, RAB2A, TUBGCP2, UBE2E1, UBE2I, CHMP2B, LEMD3, LBR, DCTN2, TUBA1A, CEP57, PSMB7, WAPL, HSP90AA1, NSL1, PSMD13	CD8 T EM KLRF1+ GZMB+	down	17198	29	372	7.7957	Reactome_Pathways_2024.gmt
SYNTHESIS OF DNA	0.458077	0.908171	-0.994424	PSMA7, PSMB5, CDC26, MCM3, UBE2E1, RPA2, PSMB7, RBX1, PSMD13, PSMC5, UBE2D1, PSMC1, PSMA5, PSMD7, PSMC2, PSMC4, PSMD8, PSMD6, PSMC6, CDC16, PSMD2, ANAPC11, PSMD3, RFC1, PSMB4, ADRM1	CD8 T EM KLRF1+ GZMB+	down	17199	26	108	24.0741	Reactome_Pathways_2024.gmt
SWITCHING OF ORIGINS TO A POST-REPLICATIVE STATE	0.465966	0.914995	-0.994472	PSMA7, PSMB5, CDC26, MCM3, UBE2E1, PSMB7, RBX1, PSMD13, PSMC5, UBE2D1, PSMC1, PSMA5, PSMD7, PSMC2, PSMC4, PSMD8, PSMD6, PSMC6, CDC16, PSMD2, ANAPC11, PSMD3, PSMB4, ADRM1	CD8 T EM KLRF1+ GZMB+	down	17200	24	79	30.3797	Reactome_Pathways_2024.gmt
RHO GTPASES ACTIVATE IQGAPS	0.46926	0.914995	-0.994889	CALM1, ACTG1, IQGAP2	CD8 T EM KLRF1+ GZMB+	down	17201	3	31	9.67742	Reactome_Pathways_2024.gmt
SENSORY PROCESSING OF SOUND	0.451227	0.906439	-1.00175	EZR, ACTG1, TWF2	CD8 T EM KLRF1+ GZMB+	down	17202	3	77	3.8961	Reactome_Pathways_2024.gmt
SENSORY PROCESSING OF SOUND BY INNER HAIR CELLS OF THE COCHLEA	0.451227	0.906439	-1.00175	EZR, ACTG1, TWF2	CD8 T EM KLRF1+ GZMB+	down	17203	3	69	4.34783	Reactome_Pathways_2024.gmt
DNA DAMAGE RECOGNITION IN GG-NER	0.456122	0.908171	-1.00189	YY1, PARP1, GPS1, RBX1, COPS5, COPS3	CD8 T EM KLRF1+ GZMB+	down	17204	6	38	15.7895	Reactome_Pathways_2024.gmt
INTERLEUKIN-1 SIGNALING	0.435096	0.899858	-1.00447	TNIP2, SQSTM1, PSMA7, USP14, IKBIP, PSMB5, N4BP1, FBXW11, IRAK4, PSMB7, RBX1, PSMD13, PSMC5, PSMC1, PSMA5, IKBKG, PSMD7, UBE2V1, PSMC2, UBE2N, PSMC4, PSMD8, PSMD6, PSMC6, PSMD2	CD8 T EM KLRF1+ GZMB+	down	17205	25	102	24.5098	Reactome_Pathways_2024.gmt
ABERRANT REGULATION OF MITOTIC CELL CYCLE DUE TO RB1 DEFECTS	0.452993	0.907982	-1.00581	CDKN1B, CCND2, CDK4, CDC26, UBE2E1	CD8 T EM KLRF1+ GZMB+	down	17206	5	36	13.8889	Reactome_Pathways_2024.gmt
RHOB GTPASE CYCLE	0.438449	0.900651	-1.01358	PKN1, VAMP3, PKN2, ERBIN, ROCK1, MYO9A, PIK3R1, FLOT1, ARHGEF1	CD8 T EM KLRF1+ GZMB+	down	17207	9	70	12.8571	Reactome_Pathways_2024.gmt
SCF-BETA-TRCP MEDIATED DEGRADATION OF EMI1	0.425292	0.88873	-1.01735	PSMA7, PSMB5, PSMB7, PSMD13, PSMC5, PSMC1, PSMA5, PSMD7, PSMC2, PSMC4, PSMD8, PSMD6, PSMC6, PSMD2, PSMD3, PSMB4, ADRM1	CD8 T EM KLRF1+ GZMB+	down	17208	17	42	40.4762	Reactome_Pathways_2024.gmt
MITOCHONDRIAL TRANSLATION	0.447864	0.90539	-1.0192	GADD45GIP1, AURKAIP1, TSFM, MTIF3	CD8 T EM KLRF1+ GZMB+	down	17209	4	97	4.12371	Reactome_Pathways_2024.gmt
HOST INTERACTIONS OF HIV FACTORS	0.390934	0.861379	-1.02338	APOBEC3G, PSIP1, RAN, AP2S1, PSMA7, PAK2, PSMB5, AP2B1, HLA-A, PSMB7, RBX1, LCK, PSMD13, CD8B, PSMC5, AP1S2, NPM1, PSMC1, PSMA5, PSMD7, PSMC2, PSMC4, PSMD8, PPIA, CDK9, PSMD6, PSMC6, KPNA1, SLC25A6, PSMD2, PACS1	CD8 T EM KLRF1+ GZMB+	down	17210	31	126	24.6032	Reactome_Pathways_2024.gmt
AGGREPHAGY	0.420953	0.88873	-1.02729	VIM, PARK7	CD8 T EM KLRF1+ GZMB+	down	17211	2	43	4.65116	Reactome_Pathways_2024.gmt
VPU MEDIATED DEGRADATION OF CD4	0.402018	0.868421	-1.0311	PSMA7, PSMB5, PSMB7, PSMD13, PSMC5, PSMC1, PSMA5, PSMD7, PSMC2, PSMC4, PSMD8, PSMD6, PSMC6, PSMD2, PSMD3, PSMB4, ADRM1	CD8 T EM KLRF1+ GZMB+	down	17212	17	40	42.5	Reactome_Pathways_2024.gmt
ATTENUATION PHASE	0.428542	0.890349	-1.03345	HSPH1, PTGES3, HSBP1, HSPA8, HSP90AA1	CD8 T EM KLRF1+ GZMB+	down	17213	5	27	18.5185	Reactome_Pathways_2024.gmt
RHOBTB2 GTPASE CYCLE	0.408938	0.871506	-1.03464	CCT7, ACTG1, TMOD3	CD8 T EM KLRF1+ GZMB+	down	17214	3	23	13.0435	Reactome_Pathways_2024.gmt
MRNA SPLICING - MINOR PATHWAY	0.397913	0.866459	-1.03516	PDCD7, YBX1, POLR2I, ZRSR2, ZCRB1, SNRNP40, POLR2F, POLR2J, SF3B1, SF3B3, POLR2C, SNRPB, POLR2K, GTF2F1	CD8 T EM KLRF1+ GZMB+	down	17215	14	53	26.4151	Reactome_Pathways_2024.gmt
APC C CDC20 MEDIATED DEGRADATION OF SECURIN	0.387391	0.857728	-1.03775	PSMA7, PSMB5, CDC26, UBE2E1, PSMB7, PSMD13, PSMC5, UBE2D1, PSMC1, PSMA5, PSMD7, PSMC2, PSMC4, PSMD8, PSMD6, PSMC6, CDC16, PSMD2, ANAPC11, PSMD3, PSMB4, ADRM1	CD8 T EM KLRF1+ GZMB+	down	17216	22	55	40	Reactome_Pathways_2024.gmt
FORMATION OF THE EARLY ELONGATION COMPLEX	0.404627	0.868421	-1.03877	POLR2I, GTF2H5, POLR2F, NELFB, POLR2J, POLR2C, POLR2K, GTF2F1	CD8 T EM KLRF1+ GZMB+	down	17217	8	33	24.2424	Reactome_Pathways_2024.gmt
FORMATION OF THE HIV-1 EARLY ELONGATION COMPLEX	0.404627	0.868421	-1.03877	POLR2I, GTF2H5, POLR2F, NELFB, POLR2J, POLR2C, POLR2K, GTF2F1	CD8 T EM KLRF1+ GZMB+	down	17218	8	33	24.2424	Reactome_Pathways_2024.gmt
RHO GTPASE CYCLE	0.341363	0.841313	-1.03998	VIM, CCT7, DIAPH2, PKN1, TMPO, CYBA, ACTG1, NUDC, DDRGK1, TAGAP, HMOX2, TMOD3, TMEM59, IQGAP2, C1QBP, PAK2, RALBP1, STIP1, GPS1, NCK1, LEMD3, LBR, VAMP3, WASF2, TOR1AIP1, MYO6, ARFGAP2, DEF6, HSP90AA1, LCK, ARFGAP3, PKN2, RHOA, CDC42EP3, CCDC115	CD8 T EM KLRF1+ GZMB+	down	17219	35	450	7.77778	Reactome_Pathways_2024.gmt
AUTODEGRADATION OF CDH1 BY CDH1 APC C	0.384582	0.855672	-1.0413	PSMA7, PSMB5, CDC26, UBE2E1, PSMB7, PSMD13, PSMC5, UBE2D1, PSMC1, PSMA5, PSMD7, PSMC2, PSMC4, PSMD8, PSMD6, PSMC6, CDC16, PSMD2, ANAPC11, PSMD3, PSMB4, ADRM1	CD8 T EM KLRF1+ GZMB+	down	17220	22	54	40.7407	Reactome_Pathways_2024.gmt
CDK-MEDIATED PHOSPHORYLATION AND REMOVAL OF CDC6	0.384582	0.855672	-1.0413	PSMA7, PSMB5, CDC26, UBE2E1, PSMB7, PSMD13, PSMC5, UBE2D1, PSMC1, PSMA5, PSMD7, PSMC2, PSMC4, PSMD8, PSMD6, PSMC6, CDC16, PSMD2, ANAPC11, PSMD3, PSMB4, ADRM1	CD8 T EM KLRF1+ GZMB+	down	17221	22	60	36.6667	Reactome_Pathways_2024.gmt
HSF1-DEPENDENT TRANSACTIVATION	0.413879	0.879977	-1.04571	HSPH1, PTGES3, HSBP1, HSPA8, HSP90AA1	CD8 T EM KLRF1+ GZMB+	down	17222	5	37	13.5135	Reactome_Pathways_2024.gmt
INTRA-GOLGI AND RETROGRADE GOLGI-TO-ER TRAFFIC	0.342632	0.841313	-1.04688	VPS51, VAMP4, KIF21A, COPB1, KIF2A, ACTR10, SCOC, GCC2, COPE, VAMP3, DCTN2, ARFRP1, TUBA1A, TRIP11, ARF5, RAB9A, ARFGAP2, ARFGAP3, SYS1, TMED9, CAPZB, DCTN3, COG4, MAN1A1	CD8 T EM KLRF1+ GZMB+	down	17223	24	204	11.7647	Reactome_Pathways_2024.gmt
METABOLISM OF LIPIDS	0.318614	0.841313	-1.04779	B3GALT4, RAB14, TNFAIP8, RAN, GPX4, LPCAT1, CSNK1G2, ECI2, CBR1, SPTLC2, ECI1, NFYB, FDPS, MED11, DBI, PLIN2, PTGES3, NCOR2, THRAP3, PMVK, TGS1, ACAT2, NR1H2, HSD17B4, RAB4A, GPCPD1, ACOT13, UBE2I, ACBD6, LBR, NDUFAB1, CPNE3, HDAC3, HSD17B12	CD8 T EM KLRF1+ GZMB+	down	17224	34	758	4.48549	Reactome_Pathways_2024.gmt
G ALPHA (I) SIGNALLING EVENTS	0.372255	0.847001	-1.05162	S1PR4, GPR183, CALM1	CD8 T EM KLRF1+ GZMB+	down	17225	3	316	0.949367	Reactome_Pathways_2024.gmt
GPCR LIGAND BINDING	0.380739	0.855672	-1.05201	S1PR4, GPR183	CD8 T EM KLRF1+ GZMB+	down	17226	2	467	0.428266	Reactome_Pathways_2024.gmt
PAUSING AND RECOVERY OF TAT-MEDIATED HIV ELONGATION	0.382322	0.855672	-1.05381	POLR2I, POLR2F, NELFB, POLR2J, SUPT16H, POLR2C, POLR2K, GTF2F1, TCEA1, CDK9, POLR2E, NELFE	CD8 T EM KLRF1+ GZMB+	down	17227	12	32	37.5	Reactome_Pathways_2024.gmt
TAT-MEDIATED HIV ELONGATION ARREST AND RECOVERY	0.382322	0.855672	-1.05381	POLR2I, POLR2F, NELFB, POLR2J, SUPT16H, POLR2C, POLR2K, GTF2F1, TCEA1, CDK9, POLR2E, NELFE	CD8 T EM KLRF1+ GZMB+	down	17228	12	32	37.5	Reactome_Pathways_2024.gmt
BUDDING AND MATURATION OF HIV VIRION	0.386526	0.857728	-1.05473	TSG101, CHMP6, CHMP2A, CHMP2B	CD8 T EM KLRF1+ GZMB+	down	17229	4	36	11.1111	Reactome_Pathways_2024.gmt
SIGNALING BY ROBO RECEPTORS	0.338756	0.841313	-1.05806	PSMA7, PAK2, PSMB5, VASP, GSPT1, CAP1, NCK1, EIF4G1, PSMB7, RBX1, RHOA, PSMD13, PSMC5, EIF4A3, PSMC1, PSMA5, PSMD7, PSMC2, PRKAR2A, PSMC4, PSMD8, PSMD6, PSMC6, PSMD2	CD8 T EM KLRF1+ GZMB+	down	17230	24	210	11.4286	Reactome_Pathways_2024.gmt
ABC TRANSPORTER DISORDERS	0.358417	0.843989	-1.05845	ERLEC1, PSMA7, PSMB5, PSMB7, PSMD13, PSMC5, PSMC1, PSMA5, PSMD7, PSMC2, PSMC4, PSMD8, VCP, PSMD6, PSMC6, PSMD2, PSMD3, PSMB4, ADRM1	CD8 T EM KLRF1+ GZMB+	down	17231	19	65	29.2308	Reactome_Pathways_2024.gmt
SELECTIVE AUTOPHAGY	0.350652	0.843989	-1.05957	VIM, SQSTM1, VDAC3, PARK7, PLIN2, PRKAG1, TOMM40, ATG5, TUBA1A, HSPA8, HSP90AA1, TOMM20, PRKAG2, ATM	CD8 T EM KLRF1+ GZMB+	down	17232	14	89	15.7303	Reactome_Pathways_2024.gmt
GSK3B AND BTRC CUL1-MEDIATED-DEGRADATION OF NFE2L2	0.36173	0.843989	-1.06001	PSMA7, PSMB5, PSMB7, RBX1, PSMD13, PSMC5, PSMC1, PSMA5, PSMD7, PSMC2, PSMC4, PSMD8, PSMD6, PSMC6, PSMD2, PSMD3, PSMB4, ADRM1	CD8 T EM KLRF1+ GZMB+	down	17233	18	42	42.8571	Reactome_Pathways_2024.gmt
HIV INFECTION	0.302443	0.841313	-1.06096	APOBEC3G, PSIP1, RAN, AP2S1, TSG101, CHMP6, POLR2I, PSMA7, GTF2H5, PAK2, NMT2, POLR2F, TAF12, PSMB5, CHMP2A, NELFB, AP2B1, POLR2J, CHMP2B, HLA-A, PSMB7, GTF2A1, RBX1, SUPT16H, LCK, PSMD13, CD8B, PSMC5, AP1S2, POLR2C, NPM1, POLR2K, PSMC1, GTF2F1, PSMA5, PSMD7, PSMC2, TAF7, PSMC4, TCEA1, PSMD8, PPIA, CDK9, PSMD6, PSMC6, KPNA1, SLC25A6, PSMD2, GTF2A2, GTF2B, PACS1, PDCD6IP, POLR2E	CD8 T EM KLRF1+ GZMB+	down	17234	53	227	23.348	Reactome_Pathways_2024.gmt
ONCOGENIC MAPK SIGNALING	0.358952	0.843989	-1.06263	CALM1, MAP2K2, ACTG1, PEBP1, PHB, APBB1IP, YWHAB	CD8 T EM KLRF1+ GZMB+	down	17235	7	82	8.53659	Reactome_Pathways_2024.gmt
ORC1 REMOVAL FROM CHROMATIN	0.354958	0.843989	-1.06346	PSMA7, PSMB5, MCM3, PSMB7, RBX1, PSMD13, PSMC5, PSMC1, PSMA5, PSMD7, PSMC2, PSMC4, PSMD8, PSMD6, PSMC6, PSMD2, PSMD3, PSMB4, ADRM1	CD8 T EM KLRF1+ GZMB+	down	17236	19	58	32.7586	Reactome_Pathways_2024.gmt
SIGNALING BY ERBB2	0.368287	0.847001	-1.06353	MATK, AKT3	CD8 T EM KLRF1+ GZMB+	down	17237	2	50	4	Reactome_Pathways_2024.gmt
EXTRACELLULAR MATRIX ORGANIZATION	0.35587	0.843989	-1.06542	ICAM3, ICAM2, CAPN1, CAST, ITGA4, BSG, PLEC, TRAPPC4, COL6A2, CAPN7, CTSD, TGFB1	CD8 T EM KLRF1+ GZMB+	down	17238	12	300	4	Reactome_Pathways_2024.gmt
HCMV EARLY EVENTS	0.358404	0.843989	-1.06553	CBX1, DBP, SUZ12, NCOR2, DUT, HDAC3, TUBA1A, TRIM28, RBBP7	CD8 T EM KLRF1+ GZMB+	down	17239	9	205	4.39024	Reactome_Pathways_2024.gmt
NUCLEOTIDE EXCISION REPAIR	0.329897	0.841313	-1.06885	YY1, POLR2I, XPA, PARP1, GTF2H5, POLR2F, GPS1, POLR2J, UBE2I, RPA2, RBX1, POLR2C, COPS5, COPS3, POLR2K, ZNF830, UBE2N, TCEA1, COPS4	CD8 T EM KLRF1+ GZMB+	down	17240	19	108	17.5926	Reactome_Pathways_2024.gmt
RESPIRATORY ELECTRON TRANSPORT	0.296776	0.838949	-1.06912	TMEM223, NDUFS7, NDUFB7, SDHD, NDUFS2, NDUFA8, COX11, NDUFB2, NDUFA4, LYRM2, SMIM20, SDHB, PYURF, NDUFB3, NDUFAF4, NDUFAB1, NDUFAF3, NDUFS1, NDUFV1	CD8 T EM KLRF1+ GZMB+	down	17241	19	158	12.0253	Reactome_Pathways_2024.gmt
FORMATION OF TC-NER PRE-INCISION COMPLEX	0.345997	0.841313	-1.07288	POLR2I, XPA, GTF2H5, POLR2F, GPS1, POLR2J, RBX1, POLR2C, COPS5, COPS3, POLR2K, ZNF830, TCEA1, COPS4	CD8 T EM KLRF1+ GZMB+	down	17242	14	51	27.451	Reactome_Pathways_2024.gmt
FBXL7 DOWN-REGULATES AURKA DURING MITOTIC ENTRY AND IN EARLY MITOSIS	0.343364	0.841313	-1.07317	PSMA7, PSMB5, PSMB7, RBX1, PSMD13, PSMC5, PSMC1, PSMA5, PSMD7, PSMC2, PSMC4, PSMD8, PSMD6, PSMC6, PSMD2, PSMD3, PSMB4, ADRM1	CD8 T EM KLRF1+ GZMB+	down	17243	18	42	42.8571	Reactome_Pathways_2024.gmt
RAC3 GTPASE CYCLE	0.345353	0.841313	-1.07321	TMPO, CYBA, PAK2, LEMD3, LBR, VAMP3, WASF2	CD8 T EM KLRF1+ GZMB+	down	17244	7	94	7.44681	Reactome_Pathways_2024.gmt
GASTRULATION	0.329353	0.841313	-1.07392	TCF7, PSMA7, PSMB5, PSMB7, PSMD13, PSMC5, LFNG, PSMC1, PSMA5, PSMD7, PSMC2, PSMC4, PSMD8, PSMD6, PSMC6, PSMD2, PSMD3, PSMB4, ADRM1	CD8 T EM KLRF1+ GZMB+	down	17245	19	120	15.8333	Reactome_Pathways_2024.gmt
RAC2 GTPASE CYCLE	0.344888	0.841313	-1.07443	TMPO, CYBA, PAK2, LEMD3, LBR, VAMP3, WASF2, DEF6	CD8 T EM KLRF1+ GZMB+	down	17246	8	88	9.09091	Reactome_Pathways_2024.gmt
LYSOSOME VESICLE BIOGENESIS	0.367797	0.847001	-1.07596	CLTA, CHMP2A, HSPA8, AP1S2	CD8 T EM KLRF1+ GZMB+	down	17247	4	35	11.4286	Reactome_Pathways_2024.gmt
OXYGEN-DEPENDENT PROLINE HYDROXYLATION OF HYPOXIA-INDUCIBLE FACTOR ALPHA	0.330072	0.841313	-1.07635	PSMA7, PSMB5, PSMB7, RBX1, PSMD13, PSMC5, UBE2D1, PSMC1, PSMA5, PSMD7, PSMC2, PSMC4, PSMD8, PSMD6, PSMC6, PSMD2, EGLN1, PSMD3, PSMB4, ADRM1, PSMB6, CUL2	CD8 T EM KLRF1+ GZMB+	down	17248	22	53	41.5094	Reactome_Pathways_2024.gmt
RESOLUTION OF SISTER CHROMATID COHESION	0.317412	0.841313	-1.08186	BUB3, MAD1L1, NUDC	CD8 T EM KLRF1+ GZMB+	down	17249	3	126	2.38095	Reactome_Pathways_2024.gmt
BIOLOGICAL OXIDATIONS	0.338911	0.841313	-1.08359	AIP, AKR7A2, TRMT112, GCLM, PTGES3, ADH5, COMT, UGP2	CD8 T EM KLRF1+ GZMB+	down	17250	8	222	3.6036	Reactome_Pathways_2024.gmt
TNFR1-INDUCED PROAPOPTOTIC SIGNALING	0.360801	0.843989	-1.08409	MIB2, RBCK1, TRADD	CD8 T EM KLRF1+ GZMB+	down	17251	3	26	11.5385	Reactome_Pathways_2024.gmt
MICRORNA (MIRNA) BIOGENESIS	0.357603	0.843989	-1.08499	RAN, POLR2I, POLR2F, POLR2J, POLR2C, POLR2K	CD8 T EM KLRF1+ GZMB+	down	17252	6	26	23.0769	Reactome_Pathways_2024.gmt
VIRAL MESSENGER RNA SYNTHESIS	0.333686	0.841313	-1.08599	POLR2I, POLR2F, POLR2J, POLR2C, POLR2K, GTF2F1	CD8 T EM KLRF1+ GZMB+	down	17253	6	49	12.2449	Reactome_Pathways_2024.gmt
INACTIVATION OF APC C VIA DIRECT INHIBITION OF THE APC C COMPLEX	0.364492	0.843989	-1.08665	BUB3, CDC26, UBE2E1	CD8 T EM KLRF1+ GZMB+	down	17254	3	21	14.2857	Reactome_Pathways_2024.gmt
INHIB OF PROTEOLYTIC ACTIVITY OF APC C REQUIRED FOR ONSET OF ANAPHASE BY MITOTIC SPINDLE CHECKPOINT	0.364492	0.843989	-1.08665	BUB3, CDC26, UBE2E1	CD8 T EM KLRF1+ GZMB+	down	17255	3	21	14.2857	Reactome_Pathways_2024.gmt
RAF ACTIVATION	0.3457	0.841313	-1.08847	CALM1, MAP2K2, PHB, YWHAB, KRAS	CD8 T EM KLRF1+ GZMB+	down	17256	5	34	14.7059	Reactome_Pathways_2024.gmt
NERVOUS SYSTEM DEVELOPMENT	0.234327	0.833333	-1.09192	CLTA, EZR, MAP2K2, ACTG1, PTPRA, AP2S1, MYL12B, PSMA7, MYL12A, PAK2, PSMB5, VASP, ARPC5, GSPT1, AP2B1, CAP1, NCK1, KRAS, EIF4G1, TUBA1A, SDCBP, MBP, PSMB7, HSPA8, COL6A2, RBX1, HSP90AA1, ARPC1A, RHOA, PSMD13, ARPC2, PSMC5, SH3KBP1, ACTR3, EIF4A3, PSMC1, PSMA5, PSMD7, PITPNA, PRNP, ROCK1, PSMC2, DOK2, PRKAR2A, PSMC4, CFL1, PSMD8, PIK3R1, RDX, PSMD6, PSMC6	CD8 T EM KLRF1+ GZMB+	down	17257	51	567	8.99471	Reactome_Pathways_2024.gmt
C-TYPE LECTIN RECEPTORS (CLRS)	0.283333	0.838949	-1.09245	ICAM3, ICAM2, CALM1, BCL10, PSMA7, PAK2, PSMB5, FBXW11, KRAS, PSMB7, UBE2M, PDPK1, PSMD13, PSMC5, UBE2D1, PSMC1, PSMA5, IKBKG, PSMD7, UBE2V1, PSMC2, UBE2N, PSMC4, PSMD8, PSMD6, PSMC6	CD8 T EM KLRF1+ GZMB+	down	17258	26	131	19.8473	Reactome_Pathways_2024.gmt
AXON GUIDANCE	0.236333	0.833333	-1.09273	CLTA, EZR, MAP2K2, ACTG1, PTPRA, AP2S1, MYL12B, PSMA7, MYL12A, PAK2, PSMB5, VASP, ARPC5, GSPT1, AP2B1, CAP1, NCK1, KRAS, EIF4G1, TUBA1A, SDCBP, PSMB7, HSPA8, COL6A2, RBX1, HSP90AA1, ARPC1A, RHOA, PSMD13, ARPC2, PSMC5, SH3KBP1, ACTR3, EIF4A3, PSMC1, PSMA5, PSMD7, PITPNA, PRNP, ROCK1, PSMC2, DOK2, PRKAR2A, PSMC4, CFL1, PSMD8, PIK3R1, RDX, PSMD6, PSMC6	CD8 T EM KLRF1+ GZMB+	down	17259	50	541	9.24214	Reactome_Pathways_2024.gmt
INFLUENZA INFECTION	0.296126	0.838949	-1.09467	CLTA, RAN, POLR2I, PARP1, KPNA3, POLR2F, ISG15, POLR2J, HSP90AA1, TGFB1, POLR2C, POLR2K, GTF2F1	CD8 T EM KLRF1+ GZMB+	down	17260	13	169	7.69231	Reactome_Pathways_2024.gmt
METABOLISM OF STEROIDS	0.311398	0.841313	-1.09483	RAN, NFYB, FDPS, PMVK, TGS1, ACAT2, HSD17B4, UBE2I, LBR, HSD17B12	CD8 T EM KLRF1+ GZMB+	down	17261	10	155	6.45161	Reactome_Pathways_2024.gmt
DEGRADATION OF AXIN	0.312486	0.841313	-1.09637	PSMA7, PSMB5, PSMB7, PSMD13, PSMC5, PSMC1, PSMA5, PSMD7, PSMC2, PSMC4, PSMD8, PSMD6, PSMC6, PSMD2, PSMD3, PSMB4, ADRM1, PSMB6, AXIN1	CD8 T EM KLRF1+ GZMB+	down	17262	19	42	45.2381	Reactome_Pathways_2024.gmt
CELL RECRUITMENT (PRO-INFLAMMATORY RESPONSE)	0.362647	0.843989	-1.09641	GSDMD, TXNIP, SUGT1, PSTPIP1, NFKB1	CD8 T EM KLRF1+ GZMB+	down	17263	5	27	18.5185	Reactome_Pathways_2024.gmt
PURINERGIC SIGNALING IN LEISHMANIASIS INFECTION	0.362647	0.843989	-1.09641	GSDMD, TXNIP, SUGT1, PSTPIP1, NFKB1	CD8 T EM KLRF1+ GZMB+	down	17264	5	27	18.5185	Reactome_Pathways_2024.gmt
HEDGEHOG LIGAND BIOGENESIS	0.312486	0.841313	-1.09816	ERLEC1, PSMA7, PSMB5, PSMB7, PSMD13, PSMC5, PSMC1, PSMA5, PSMD7, PSMC2, PSMC4, PSMD8, VCP, PSMD6, PSMC6, PSMD2, P4HB, PSMD3, PSMB4, ADRM1	CD8 T EM KLRF1+ GZMB+	down	17265	20	52	38.4615	Reactome_Pathways_2024.gmt
SARS-COV-1 TARGETS HOST INTRACELLULAR SIGNALLING AND REGULATORY PATHWAYS	0.359087	0.843989	-1.09884	YWHAH, YWHAB, UBE2I, PDPK1	CD8 T EM KLRF1+ GZMB+	down	17266	4	19	21.0526	Reactome_Pathways_2024.gmt
IMMUNOREGULATORY INTERACTIONS BETWEEN A LYMPHOID AND A NON-LYMPHOID CELL	0.288113	0.838949	-1.0992	ICAM3, CD3G, ICAM2, HCST, CRTAM, ITGA4	CD8 T EM KLRF1+ GZMB+	down	17267	6	223	2.69058	Reactome_Pathways_2024.gmt
VPR-MEDIATED NUCLEAR IMPORT OF PICS	0.338257	0.841313	-1.10042	PSIP1	CD8 T EM KLRF1+ GZMB+	down	17268	1	40	2.5	Reactome_Pathways_2024.gmt
APC C-MEDIATED DEGRADATION OF CELL CYCLE PROTEINS	0.285496	0.838949	-1.10335	BUB3, PSMA7, PSMB5, CDC26, UBE2E1, PSMB7, PSMD13, PSMC5, UBE2D1, PSMC1, PSMA5, PSMD7, PSMC2, PSMC4, PSMD8, PSMD6, PSMC6, CDC16, PSMD2, ANAPC11, PSMD3, PSMB4, ADRM1	CD8 T EM KLRF1+ GZMB+	down	17269	23	75	30.6667	Reactome_Pathways_2024.gmt
REGULATION OF MITOTIC CELL CYCLE	0.285496	0.838949	-1.10335	BUB3, PSMA7, PSMB5, CDC26, UBE2E1, PSMB7, PSMD13, PSMC5, UBE2D1, PSMC1, PSMA5, PSMD7, PSMC2, PSMC4, PSMD8, PSMD6, PSMC6, CDC16, PSMD2, ANAPC11, PSMD3, PSMB4, ADRM1	CD8 T EM KLRF1+ GZMB+	down	17270	23	75	30.6667	Reactome_Pathways_2024.gmt
RRNA MODIFICATION IN THE NUCLEUS AND CYTOSOL	0.302727	0.841313	-1.10654	DKC1, TRMT112, MPHOSPH10, EMG1, IMP3, GAR1, DIMT1, FBL, UTP6	CD8 T EM KLRF1+ GZMB+	down	17271	9	63	14.2857	Reactome_Pathways_2024.gmt
RHOA GTPASE CYCLE	0.270111	0.838949	-1.11208	PKN1, TMPO, DDRGK1, TAGAP, HMOX2, C1QBP, LBR, VAMP3, DEF6, PKN2, RHOA, CCDC115	CD8 T EM KLRF1+ GZMB+	down	17272	12	149	8.05369	Reactome_Pathways_2024.gmt
EXTENSION OF TELOMERES	0.329616	0.841313	-1.11284	DKC1, TINF2, STN1	CD8 T EM KLRF1+ GZMB+	down	17273	3	51	5.88235	Reactome_Pathways_2024.gmt
TRANSCRIPTIONAL REGULATION BY SMALL RNAS	0.294429	0.838949	-1.11824	RAN, POLR2I, POLR2F, POLR2J, POLR2C, POLR2K	CD8 T EM KLRF1+ GZMB+	down	17274	6	75	8	Reactome_Pathways_2024.gmt
TRANSLOCATION OF SLC2A4 (GLUT4) TO THE PLASMA MEMBRANE	0.282302	0.838949	-1.11926	RAB14, CALM1, ACTG1, RALA, YWHAH, YWHAB, PRKAG1	CD8 T EM KLRF1+ GZMB+	down	17275	7	71	9.85915	Reactome_Pathways_2024.gmt
FORMATION OF PARAXIAL MESODERM	0.286211	0.838949	-1.11934	PSMA7, PSMB5, PSMB7, PSMD13, PSMC5, LFNG, PSMC1, PSMA5, PSMD7, PSMC2, PSMC4, PSMD8, PSMD6, PSMC6, PSMD2, PSMD3, PSMB4, ADRM1	CD8 T EM KLRF1+ GZMB+	down	17276	18	59	30.5085	Reactome_Pathways_2024.gmt
TRANSLATION OF REPLICASE AND ASSEMBLY OF THE REPLICATION TRANSCRIPTION COMPLEX 9679504	0.33773	0.841313	-1.11937	CHMP6, CHMP2A, CHMP2B	CD8 T EM KLRF1+ GZMB+	down	17277	3	18	16.6667	Reactome_Pathways_2024.gmt
ROS AND RNS PRODUCTION IN PHAGOCYTES	0.322662	0.841313	-1.12087	CYBA, ATP6V0E1, ATP6V1D	CD8 T EM KLRF1+ GZMB+	down	17278	3	36	8.33333	Reactome_Pathways_2024.gmt
DECTIN-1 MEDIATED NONCANONICAL NF-KB SIGNALING	0.277305	0.838949	-1.12169	PSMA7, PSMB5, FBXW11, PSMB7, UBE2M, PSMD13, PSMC5, PSMC1, PSMA5, PSMD7, PSMC2, PSMC4, PSMD8, PSMD6, PSMC6, PSMD2, PSMD3, PSMB4, ADRM1	CD8 T EM KLRF1+ GZMB+	down	17279	19	49	38.7755	Reactome_Pathways_2024.gmt
SIGNALING BY BRAF AND RAF1 FUSIONS	0.282366	0.838949	-1.12193	CALM1, MAP2K2, ACTG1, PEBP1, APBB1IP, YWHAB	CD8 T EM KLRF1+ GZMB+	down	17280	6	65	9.23077	Reactome_Pathways_2024.gmt
NIK-->NONCANONICAL NF-KB SIGNALING	0.279817	0.838949	-1.12352	PSMA7, PSMB5, FBXW11, PSMB7, UBE2M, PSMD13, PSMC5, PSMC1, PSMA5, PSMD7, PSMC2, PSMC4, PSMD8, PSMD6, PSMC6, PSMD2, PSMD3, PSMB4, ADRM1	CD8 T EM KLRF1+ GZMB+	down	17281	19	46	41.3043	Reactome_Pathways_2024.gmt
E3 UBIQUITIN LIGASES UBIQUITINATE TARGET PROTEINS	0.282325	0.838949	-1.12368	BCL10, RRAGA, RTF1, UBE2J2, UBE2E1, HLA-A, UBE2B, UBE2D1, UBE2N, SELENOS, VCP, RNF20, DERL1, LEO1, UBE2L3, UBE2V2	CD8 T EM KLRF1+ GZMB+	down	17282	16	57	28.0702	Reactome_Pathways_2024.gmt
PLASMA LIPOPROTEIN CLEARANCE	0.311442	0.841313	-1.13099	CLTA, AP2S1, NR1H2, AP2B1	CD8 T EM KLRF1+ GZMB+	down	17283	4	37	10.8108	Reactome_Pathways_2024.gmt
PHASE I - FUNCTIONALIZATION OF COMPOUNDS	0.324749	0.841313	-1.1344	AIP, PTGES3, ADH5	CD8 T EM KLRF1+ GZMB+	down	17284	3	105	2.85714	Reactome_Pathways_2024.gmt
HSP90 CHAPERONE CYCLE FOR STEROID HORMONE RECEPTORS (SHR) IN THE PRESENCE OF LIGAND	0.273235	0.838949	-1.1353	NR3C1, PTGES3, ACTR10, STIP1, DNAJA2, DCTN2, TUBA1A, HSPA8, HSP90AA1, CAPZB, DCTN3	CD8 T EM KLRF1+ GZMB+	down	17285	11	56	19.6429	Reactome_Pathways_2024.gmt
INTERLEUKIN-12 FAMILY SIGNALING	0.25821	0.838949	-1.13684	AIP, ANXA2, RALA, TALDO1, PAK2, HNRNPF, SOD1	CD8 T EM KLRF1+ GZMB+	down	17286	7	56	12.5	Reactome_Pathways_2024.gmt
REV-MEDIATED NUCLEAR EXPORT OF HIV RNA	0.296859	0.838949	-1.13725	RAN	CD8 T EM KLRF1+ GZMB+	down	17287	1	36	2.77778	Reactome_Pathways_2024.gmt
GAP JUNCTION TRAFFICKING	0.305294	0.841313	-1.138	CLTA, ACTG1, TUBA1A, MYO6	CD8 T EM KLRF1+ GZMB+	down	17288	4	48	8.33333	Reactome_Pathways_2024.gmt
GAP JUNCTION TRAFFICKING AND REGULATION	0.305294	0.841313	-1.138	CLTA, ACTG1, TUBA1A, MYO6	CD8 T EM KLRF1+ GZMB+	down	17289	4	51	7.84314	Reactome_Pathways_2024.gmt
SENSORY PROCESSING OF SOUND BY OUTER HAIR CELLS OF THE COCHLEA	0.311431	0.841313	-1.13858	EZR, ACTG1, TWF2	CD8 T EM KLRF1+ GZMB+	down	17290	3	55	5.45455	Reactome_Pathways_2024.gmt
PCP CE PATHWAY	0.23747	0.833333	-1.13973	CLTA, AP2S1, PSMA7, PSMB5, AP2B1, PSMB7, RHOA, PSMD13, PSMC5, PSMC1, PSMA5, PSMD7, PSMC2, PSMC4, PSMD8, PSMD6, PSMC6, PSMD2, PSMD3, PSMB4, ADRM1	CD8 T EM KLRF1+ GZMB+	down	17291	21	79	26.5823	Reactome_Pathways_2024.gmt
EXTRA-NUCLEAR ESTROGEN SIGNALING	0.269223	0.838949	-1.14019	CALM1, AKT3, CDKN1B, PRMT1, HSBP1, KRAS, PDPK1, HSP90AA1, GNAI2, UHMK1, GNAI3, GNG5	CD8 T EM KLRF1+ GZMB+	down	17292	12	75	16	Reactome_Pathways_2024.gmt
INFLUENZA VIRAL RNA TRANSCRIPTION AND REPLICATION	0.259782	0.838949	-1.14087	POLR2I, PARP1, POLR2F, POLR2J, HSP90AA1, POLR2C, POLR2K, GTF2F1	CD8 T EM KLRF1+ GZMB+	down	17293	8	149	5.36913	Reactome_Pathways_2024.gmt
SIGNALING BY RHO GTPASES, MIRO GTPASES AND RHOBTB3	0.124841	0.778121	-1.1411	VIM, CCT7, BUB3, MAD1L1, DIAPH2, PKN1, CALM1, TMPO, CYBA, ACTG1, NUDC, DDRGK1, YWHAH, TAGAP, CDKN1B, MYL12B, HMOX2, TMOD3, TMEM59, IQGAP2, C1QBP, PAK2, YWHAB, KIF2A, ARPC5, RALBP1, STIP1, GPS1, NCK1, LEMD3, LBR, VAMP3, WASF2, TOR1AIP1, TUBA1A, MYO6, RAB9A, PDPK1, ARFGAP2, DEF6, HSP90AA1, ARPC1A, LCK, ARFGAP3, NSL1, PKN2, RHOA, CDC42EP3, CCDC115, KDM1A, ARPC2	CD8 T EM KLRF1+ GZMB+	down	17294	51	688	7.41279	Reactome_Pathways_2024.gmt
TRANSLATION OF REPLICASE AND ASSEMBLY OF THE REPLICATION TRANSCRIPTION COMPLEX 9694676	0.307468	0.841313	-1.14279	CHMP6, CHMP2A, CHMP2B	CD8 T EM KLRF1+ GZMB+	down	17295	3	17	17.6471	Reactome_Pathways_2024.gmt
SIGNALING BY FGFR2 IN DISEASE	0.278457	0.838949	-1.14372	POLR2I, POLR2F, KRAS, POLR2J, POLR2C, POLR2K, GTF2F1, PIK3R1, POLR2E	CD8 T EM KLRF1+ GZMB+	down	17296	9	43	20.9302	Reactome_Pathways_2024.gmt
ASYMMETRIC LOCALIZATION OF PCP PROTEINS	0.247693	0.833333	-1.14733	PSMA7, PSMB5, PSMB7, PSMD13, PSMC5, PSMC1, PSMA5, PSMD7, PSMC2, PSMC4, PSMD8, PSMD6, PSMC6, PSMD2, PSMD3, PSMB4, ADRM1	CD8 T EM KLRF1+ GZMB+	down	17297	17	51	33.3333	Reactome_Pathways_2024.gmt
PROTEIN FOLDING	0.231957	0.833333	-1.14779	CCT7, ARL2, CCT5, PFDN5, CCT3, FBXW5	CD8 T EM KLRF1+ GZMB+	down	17298	6	97	6.18557	Reactome_Pathways_2024.gmt
MACROAUTOPHAGY	0.205452	0.833333	-1.14808	VIM, RRAGA, SQSTM1, CHMP6, VDAC3, ATG3, PARK7, GABARAPL2, PLIN2, PRKAG1, TOMM40, CHMP2A, LAMTOR5, ATG5, CHMP2B, TUBA1A, HSPA8, HSP90AA1, TOMM20, PRKAG2, WIPI2, ATM	CD8 T EM KLRF1+ GZMB+	down	17299	22	143	15.3846	Reactome_Pathways_2024.gmt
EXPORT OF VIRAL RIBONUCLEOPROTEINS FROM NUCLEUS	0.292854	0.838949	-1.14843	RAN	CD8 T EM KLRF1+ GZMB+	down	17300	1	39	2.5641	Reactome_Pathways_2024.gmt
NEP NS2 INTERACTS WITH THE CELLULAR EXPORT MACHINERY	0.292854	0.838949	-1.14843	RAN	CD8 T EM KLRF1+ GZMB+	down	17301	1	38	2.63158	Reactome_Pathways_2024.gmt
P53-INDEPENDENT DNA DAMAGE RESPONSE	0.247001	0.833333	-1.14969	PSMA7, PSMB5, PSMB7, PSMD13, PSMC5, PSMC1, PSMA5, PSMD7, PSMC2, PSMC4, PSMD8, PSMD6, PSMC6, PSMD2, PSMD3, PSMB4, ADRM1	CD8 T EM KLRF1+ GZMB+	down	17302	17	39	43.5897	Reactome_Pathways_2024.gmt
P53-INDEPENDENT G1 S DNA DAMAGE CHECKPOINT	0.247001	0.833333	-1.14969	PSMA7, PSMB5, PSMB7, PSMD13, PSMC5, PSMC1, PSMA5, PSMD7, PSMC2, PSMC4, PSMD8, PSMD6, PSMC6, PSMD2, PSMD3, PSMB4, ADRM1	CD8 T EM KLRF1+ GZMB+	down	17303	17	39	43.5897	Reactome_Pathways_2024.gmt
UBIQUITIN MEDIATED DEGRADATION OF PHOSPHORYLATED CDC25A	0.247001	0.833333	-1.14969	PSMA7, PSMB5, PSMB7, PSMD13, PSMC5, PSMC1, PSMA5, PSMD7, PSMC2, PSMC4, PSMD8, PSMD6, PSMC6, PSMD2, PSMD3, PSMB4, ADRM1	CD8 T EM KLRF1+ GZMB+	down	17304	17	39	43.5897	Reactome_Pathways_2024.gmt
SIGNALING BY RHO GTPASES	0.117408	0.778121	-1.15013	VIM, CCT7, BUB3, MAD1L1, DIAPH2, PKN1, CALM1, TMPO, CYBA, ACTG1, NUDC, DDRGK1, YWHAH, TAGAP, CDKN1B, MYL12B, HMOX2, TMOD3, TMEM59, IQGAP2, C1QBP, PAK2, YWHAB, KIF2A, ARPC5, RALBP1, STIP1, GPS1, NCK1, LEMD3, LBR, VAMP3, WASF2, TOR1AIP1, TUBA1A, MYO6, PDPK1, ARFGAP2, DEF6, HSP90AA1, ARPC1A, LCK, ARFGAP3, NSL1, PKN2, RHOA, CDC42EP3, CCDC115, KDM1A, ARPC2	CD8 T EM KLRF1+ GZMB+	down	17305	50	672	7.44048	Reactome_Pathways_2024.gmt
PROCESSING OF SMDT1	0.285027	0.838949	-1.15459	PHB, PHB2, AFG3L2	CD8 T EM KLRF1+ GZMB+	down	17306	3	16	18.75	Reactome_Pathways_2024.gmt
REGULATION OF APC C ACTIVATORS BETWEEN G1 S AND EARLY ANAPHASE	0.218866	0.833333	-1.1561	BUB3, PSMA7, PSMB5, CDC26, UBE2E1, PSMB7, PSMD13, PSMC5, UBE2D1, PSMC1, PSMA5, PSMD7, PSMC2, PSMC4, PSMD8, PSMD6, PSMC6, CDC16, PSMD2, ANAPC11, PSMD3, PSMB4, ADRM1	CD8 T EM KLRF1+ GZMB+	down	17307	23	68	33.8235	Reactome_Pathways_2024.gmt
INTEGRIN CELL SURFACE INTERACTIONS	0.280283	0.838949	-1.1566	ICAM3, ICAM2, ITGA4, BSG	CD8 T EM KLRF1+ GZMB+	down	17308	4	85	4.70588	Reactome_Pathways_2024.gmt
SIGNALING BY HIGH-KINASE ACTIVITY BRAF MUTANTS	0.263912	0.838949	-1.15818	MAP2K2, ACTG1, PEBP1, APBB1IP, YWHAB, KRAS	CD8 T EM KLRF1+ GZMB+	down	17309	6	36	16.6667	Reactome_Pathways_2024.gmt
TRANSLATION	0.185556	0.830722	-1.15992	EIF1AX, GADD45GIP1, EIF3G, IARS2, TRMT112, EIF3I, AURKAIP1, EEF1D, EIF3D, GSPT1, SRP68, EIF2S1, EIF4G1, EIF3J, SRP54, EEF1B2, SRP72, TSFM, EIF4A2, EIF3B, MTIF3, EEF1E1, PPA2	CD8 T EM KLRF1+ GZMB+	down	17310	23	302	7.61589	Reactome_Pathways_2024.gmt
MITOCHONDRIAL PROTEIN IMPORT	0.226276	0.833333	-1.16361	TIMM10, COA4, TOMM40, HSPD1, CHCHD2, TIMM8B, DNAJC19, TOMM20, TIMM10B, CHCHD10, ACO2, TIMM9, COA6, TOMM70, SLC25A6, CHCHD3, GRPEL1, VDAC1, TIMM13	CD8 T EM KLRF1+ GZMB+	down	17311	19	65	29.2308	Reactome_Pathways_2024.gmt
NETRIN-1 SIGNALING	0.282645	0.838949	-1.16658	EZR, NCK1	CD8 T EM KLRF1+ GZMB+	down	17312	2	44	4.54545	Reactome_Pathways_2024.gmt
MAP2K AND MAPK ACTIVATION	0.249842	0.833333	-1.16769	MAP2K2, ACTG1, PEBP1, APBB1IP, YWHAB, KRAS	CD8 T EM KLRF1+ GZMB+	down	17313	6	40	15	Reactome_Pathways_2024.gmt
AUTOPHAGY	0.181396	0.830722	-1.16925	VIM, RRAGA, TSG101, SQSTM1, CHMP6, VDAC3, ATG3, PARK7, GABARAPL2, PLIN2, PRKAG1, TOMM40, CHMP2A, LAMTOR5, ATG5, CHMP2B, TUBA1A, HSPA8, HSP90AA1, TOMM20, PRKAG2, WIPI2, ATM	CD8 T EM KLRF1+ GZMB+	down	17314	23	158	14.557	Reactome_Pathways_2024.gmt
COOPERATION OF PDCL (PHLP1) AND TRIC CCT IN G-PROTEIN BETA FOLDING	0.266205	0.838949	-1.17043	CCT7, CCT5, CCT3	CD8 T EM KLRF1+ GZMB+	down	17315	3	38	7.89474	Reactome_Pathways_2024.gmt
SUMOYLATION OF INTRACELLULAR RECEPTORS	0.285595	0.838949	-1.17263	NR3C1, NR1H2, THRA, UBE2I	CD8 T EM KLRF1+ GZMB+	down	17316	4	30	13.3333	Reactome_Pathways_2024.gmt
RETROGRADE TRANSPORT AT THE TRANS-GOLGI-NETWORK	0.23145	0.833333	-1.17914	VPS51, VAMP4, SCOC, GCC2, VAMP3, ARFRP1, RAB9A, SYS1, COG4	CD8 T EM KLRF1+ GZMB+	down	17317	9	49	18.3673	Reactome_Pathways_2024.gmt
CLASS A 1 (RHODOPSIN-LIKE RECEPTORS)	0.234253	0.833333	-1.18147	S1PR4, GPR183	CD8 T EM KLRF1+ GZMB+	down	17318	2	333	0.600601	Reactome_Pathways_2024.gmt
MITOTIC ANAPHASE	0.132994	0.783886	-1.18309	BUB3, MAD1L1, TMPO, NUDC, RAN, CHMP6, PSMA7, KIF2A, PSMB5, CDC26, CHMP2A, PPP2R2A, UBE2E1, UBE2I, CHMP2B, LEMD3, LBR, TUBA1A, PSMB7, WAPL, NSL1, PSMD13, PSMC5	CD8 T EM KLRF1+ GZMB+	down	17319	23	221	10.4072	Reactome_Pathways_2024.gmt
MITOTIC METAPHASE AND ANAPHASE	0.132994	0.783886	-1.18309	BUB3, MAD1L1, TMPO, NUDC, RAN, CHMP6, PSMA7, KIF2A, PSMB5, CDC26, CHMP2A, PPP2R2A, UBE2E1, UBE2I, CHMP2B, LEMD3, LBR, TUBA1A, PSMB7, WAPL, NSL1, PSMD13, PSMC5	CD8 T EM KLRF1+ GZMB+	down	17320	23	222	10.3604	Reactome_Pathways_2024.gmt
TNFR2 NON-CANONICAL NF-KB PATHWAY	0.184951	0.830722	-1.18836	CD27, PSMA7, PSMB5, FBXW11, PSMB7, UBE2M, PSMD13, PSMC5, TNFRSF1A, PSMC1, PSMA5, PSMD7, PSMC2, PSMC4, TNFSF14, PSMD8, PSMD6, PSMC6, PSMD2, TNFRSF1B, PSMD3, PSMB4, ADRM1	CD8 T EM KLRF1+ GZMB+	down	17321	23	88	26.1364	Reactome_Pathways_2024.gmt
FCGR3A-MEDIATED IL10 SYNTHESIS	0.245891	0.833333	-1.18854	CD3G, CALM1	CD8 T EM KLRF1+ GZMB+	down	17322	2	121	1.65289	Reactome_Pathways_2024.gmt
RESPONSE TO ELEVATED PLATELET CYTOSOLIC CA2+	0.193751	0.833333	-1.18886	VTI1B, CALM1, TMSB4X, MAGED2, TEX264, CAP1, SOD1, VEGFB, CD63, TGFB1, CDC37L1, STXBP2, CFL1, FERMT3, APLP2, PPIA	CD8 T EM KLRF1+ GZMB+	down	17323	16	133	12.0301	Reactome_Pathways_2024.gmt
DEGRADATION OF DVL	0.205933	0.833333	-1.19186	PSMA7, PSMB5, PSMB7, RBX1, PSMD13, PSMC5, PSMC1, PSMA5, PSMD7, PSMC2, PSMC4, PSMD8, PSMD6, PSMC6, PSMD2, PSMD3, PSMB4, ADRM1	CD8 T EM KLRF1+ GZMB+	down	17324	18	44	40.9091	Reactome_Pathways_2024.gmt
INTERLEUKIN-12 SIGNALING	0.20389	0.833333	-1.19205	AIP, ANXA2, RALA, TALDO1, PAK2, HNRNPF, SOD1	CD8 T EM KLRF1+ GZMB+	down	17325	7	46	15.2174	Reactome_Pathways_2024.gmt
AUTODEGRADATION OF THE E3 UBIQUITIN LIGASE COP1	0.202833	0.833333	-1.19222	PSMA7, PSMB5, PSMB7, PSMD13, PSMC5, ATM, PSMC1, PSMA5, PSMD7, PSMC2, PSMC4, PSMD8, PSMD6, PSMC6, PSMD2, PSMD3, PSMB4, ADRM1	CD8 T EM KLRF1+ GZMB+	down	17326	18	39	46.1538	Reactome_Pathways_2024.gmt
DNA DAMAGE TELOMERE STRESS INDUCED SENESCENCE	0.248013	0.833333	-1.19278	CDKN1B, TINF2, UBN1, ASF1A	CD8 T EM KLRF1+ GZMB+	down	17327	4	60	6.66667	Reactome_Pathways_2024.gmt
POTENTIAL THERAPEUTICS FOR SARS	0.171609	0.829166	-1.19625	AP2S1, NR3C1, ITGA4, PTGES3, FNTA, SUDS3, AP2B1, NCK1, IFNGR1, GATAD2A, COMT, RBX1, HSP90AA1, KDM1A, HMG20B, RBBP7, SH3KBP1, IMPDH2	CD8 T EM KLRF1+ GZMB+	down	17328	18	164	10.9756	Reactome_Pathways_2024.gmt
DOWNREGULATION OF ERBB2 SIGNALING	0.238744	0.833333	-1.19838	MATK, AKT3	CD8 T EM KLRF1+ GZMB+	down	17329	2	29	6.89655	Reactome_Pathways_2024.gmt
SIGNALING BY RAF1 MUTANTS	0.211567	0.833333	-1.20316	CALM1, MAP2K2, ACTG1, APBB1IP, YWHAB, KRAS	CD8 T EM KLRF1+ GZMB+	down	17330	6	41	14.6341	Reactome_Pathways_2024.gmt
ABC-FAMILY PROTEINS MEDIATED TRANSPORT	0.168688	0.8253	-1.20502	ERLEC1, ABCF1, PSMA7, PSMB5, EIF2S1, PSMB7, PSMD13, PSMC5, PSMC1, PSMA5, PSMD7, PSMC2, PSMC4, PSMD8, VCP, PSMD6, PSMC6, PSMD2, PSMD3, PSMB4, ADRM1	CD8 T EM KLRF1+ GZMB+	down	17331	21	90	23.3333	Reactome_Pathways_2024.gmt
CARGO RECOGNITION FOR CLATHRIN-MEDIATED ENDOCYTOSIS	0.164357	0.816314	-1.20917	CD3G, CLTA, AP2S1, IL7R, VAMP4, GPS1, CD3D, AP2B1, AAK1, VAMP3, GRK2, COPS5, SH3KBP1, COPS3	CD8 T EM KLRF1+ GZMB+	down	17332	14	105	13.3333	Reactome_Pathways_2024.gmt
UBIQUITIN-DEPENDENT DEGRADATION OF CYCLIN D	0.186228	0.830722	-1.2123	PSMA7, PSMB5, CDK4, PSMB7, PSMD13, PSMC5, PSMC1, PSMA5, PSMD7, PSMC2, PSMC4, PSMD8, PSMD6, PSMC6, PSMD2, PSMD3, PSMB4, ADRM1	CD8 T EM KLRF1+ GZMB+	down	17333	18	39	46.1538	Reactome_Pathways_2024.gmt
L1CAM INTERACTIONS	0.183226	0.830722	-1.21352	CLTA, EZR, MAP2K2, ACTG1, AP2S1	CD8 T EM KLRF1+ GZMB+	down	17334	5	120	4.16667	Reactome_Pathways_2024.gmt
CAP-DEPENDENT TRANSLATION INITIATION	0.185138	0.830722	-1.21894	EIF1AX, EIF3G, EIF3I, EIF3D, EIF2S1, EIF4G1, EIF3J	CD8 T EM KLRF1+ GZMB+	down	17335	7	124	5.64516	Reactome_Pathways_2024.gmt
EUKARYOTIC TRANSLATION INITIATION	0.185138	0.830722	-1.21894	EIF1AX, EIF3G, EIF3I, EIF3D, EIF2S1, EIF4G1, EIF3J	CD8 T EM KLRF1+ GZMB+	down	17336	7	124	5.64516	Reactome_Pathways_2024.gmt
SCF(SKP2)-MEDIATED DEGRADATION OF P27 P21	0.166124	0.817149	-1.22278	CDKN1B, PSMA7, PSMB5, CDK4, PSMB7, PSMD13, PSMC5, PSMC1, PSMA5, PSMD7, PSMC2, PSMC4, PSMD8, PSMD6, PSMC6, PSMD2, PSMD3, PSMB4, ADRM1	CD8 T EM KLRF1+ GZMB+	down	17337	19	50	38	Reactome_Pathways_2024.gmt
ENDOSOMAL SORTING COMPLEX REQUIRED FOR TRANSPORT (ESCRT)	0.197934	0.833333	-1.2255	TSG101, CHMP6, VPS25, CHMP2A, CHMP2B	CD8 T EM KLRF1+ GZMB+	down	17338	5	31	16.129	Reactome_Pathways_2024.gmt
RHOBTB GTPASE CYCLE	0.174034	0.829166	-1.23031	VIM, CCT7, ACTG1, TMOD3	CD8 T EM KLRF1+ GZMB+	down	17339	4	35	11.4286	Reactome_Pathways_2024.gmt
EML4 AND NUDC IN MITOTIC SPINDLE FORMATION	0.159677	0.816314	-1.23202	BUB3, MAD1L1, NUDC	CD8 T EM KLRF1+ GZMB+	down	17340	3	116	2.58621	Reactome_Pathways_2024.gmt
RHOF GTPASE CYCLE	0.198783	0.833333	-1.23384	DIAPH2, TMPO, VAMP3, TOR1AIP1, CAPZB	CD8 T EM KLRF1+ GZMB+	down	17341	5	42	11.9048	Reactome_Pathways_2024.gmt
REGULATION OF ACTIVATED PAK-2P34 BY PROTEASOME MEDIATED DEGRADATION	0.165057	0.816314	-1.23393	PSMA7, PAK2, PSMB5, PSMB7, PSMD13, PSMC5, PSMC1, PSMA5, PSMD7, PSMC2, PSMC4, PSMD8, PSMD6, PSMC6, PSMD2, PSMD3, PSMB4, ADRM1	CD8 T EM KLRF1+ GZMB+	down	17342	18	37	48.6486	Reactome_Pathways_2024.gmt
SOMITOGENESIS	0.163882	0.816314	-1.23528	PSMA7, PSMB5, PSMB7, PSMD13, PSMC5, LFNG, PSMC1, PSMA5, PSMD7, PSMC2, PSMC4, PSMD8, PSMD6, PSMC6, PSMD2, PSMD3, PSMB4, ADRM1	CD8 T EM KLRF1+ GZMB+	down	17343	18	45	40	Reactome_Pathways_2024.gmt
B-WICH COMPLEX POSITIVELY REGULATES RRNA EXPRESSION	0.204701	0.833333	-1.23676	SMARCA5, POLR2F, DEK, SF3B1	CD8 T EM KLRF1+ GZMB+	down	17344	4	59	6.77966	Reactome_Pathways_2024.gmt
MRNA ACTIVATION UPON BINDING OF THE CAP-BINDING COMPLEX AND EIFS, AND SUBSEQUENT BINDING TO 43S	0.178518	0.830722	-1.23677	EIF1AX, EIF3G, EIF3I, EIF3D, EIF2S1, EIF4G1, EIF3J	CD8 T EM KLRF1+ GZMB+	down	17345	7	61	11.4754	Reactome_Pathways_2024.gmt
TRANSLATION INITIATION COMPLEX FORMATION	0.178518	0.830722	-1.23677	EIF1AX, EIF3G, EIF3I, EIF3D, EIF2S1, EIF4G1, EIF3J	CD8 T EM KLRF1+ GZMB+	down	17346	7	60	11.6667	Reactome_Pathways_2024.gmt
ABORTIVE ELONGATION OF HIV-1 TRANSCRIPT IN THE ABSENCE OF TAT	0.190737	0.833333	-1.23801	POLR2I, POLR2F, NELFB, POLR2J, POLR2C, POLR2K, GTF2F1	CD8 T EM KLRF1+ GZMB+	down	17347	7	23	30.4348	Reactome_Pathways_2024.gmt
APC CDC20 MEDIATED DEGRADATION OF CELL CYCLE PROTEINS PRIOR TO SATISFATION OF THE CHECKPOINT	0.137826	0.783886	-1.23838	BUB3, PSMA7, PSMB5, CDC26, UBE2E1, PSMB7, PSMD13, PSMC5, UBE2D1, PSMC1, PSMA5, PSMD7, PSMC2, PSMC4, PSMD8, PSMD6, PSMC6, CDC16, PSMD2, ANAPC11, PSMD3, PSMB4, ADRM1	CD8 T EM KLRF1+ GZMB+	down	17348	23	61	37.7049	Reactome_Pathways_2024.gmt
CDC20 PHOSPHO-APC C MEDIATED DEGRADATION OF CYCLIN A	0.137826	0.783886	-1.23838	BUB3, PSMA7, PSMB5, CDC26, UBE2E1, PSMB7, PSMD13, PSMC5, UBE2D1, PSMC1, PSMA5, PSMD7, PSMC2, PSMC4, PSMD8, PSMD6, PSMC6, CDC16, PSMD2, ANAPC11, PSMD3, PSMB4, ADRM1	CD8 T EM KLRF1+ GZMB+	down	17349	23	60	38.3333	Reactome_Pathways_2024.gmt
ACTIVATION OF APC C AND APC C CDC20 MEDIATED DEGRADATION OF MITOTIC PROTEINS	0.141549	0.79024	-1.23843	BUB3, PSMA7, PSMB5, CDC26, UBE2E1, PSMB7, PSMD13, PSMC5, UBE2D1, PSMC1, PSMA5, PSMD7, PSMC2, PSMC4, PSMD8, PSMD6, PSMC6, CDC16, PSMD2, ANAPC11, PSMD3, PSMB4, ADRM1	CD8 T EM KLRF1+ GZMB+	down	17350	23	64	35.9375	Reactome_Pathways_2024.gmt
APC C CDC20 MEDIATED DEGRADATION OF MITOTIC PROTEINS	0.141549	0.79024	-1.23843	BUB3, PSMA7, PSMB5, CDC26, UBE2E1, PSMB7, PSMD13, PSMC5, UBE2D1, PSMC1, PSMA5, PSMD7, PSMC2, PSMC4, PSMD8, PSMD6, PSMC6, CDC16, PSMD2, ANAPC11, PSMD3, PSMB4, ADRM1	CD8 T EM KLRF1+ GZMB+	down	17351	23	63	36.5079	Reactome_Pathways_2024.gmt
L13A-MEDIATED TRANSLATIONAL SILENCING OF CERULOPLASMIN EXPRESSION	0.177487	0.830722	-1.24113	EIF1AX, EIF3G, EIF3I, EIF3D, EIF2S1, EIF4G1, EIF3J	CD8 T EM KLRF1+ GZMB+	down	17352	7	116	6.03448	Reactome_Pathways_2024.gmt
INHIBITION OF DNA RECOMBINATION AT TELOMERE	0.199916	0.833333	-1.2415	TINF2, POLR2I, POLR2F, POLR2J, POLR2C, POLR2K	CD8 T EM KLRF1+ GZMB+	down	17353	6	47	12.766	Reactome_Pathways_2024.gmt
MITOTIC SPINDLE CHECKPOINT	0.137647	0.783886	-1.24187	BUB3, MAD1L1, NUDC, KIF2A, CDC26, UBE2E1	CD8 T EM KLRF1+ GZMB+	down	17354	6	111	5.40541	Reactome_Pathways_2024.gmt
MTORC1-MEDIATED SIGNALLING	0.206399	0.833333	-1.24189	RRAGA, YWHAB, LAMTOR5, EIF4G1, RRAGC, RHEB, LAMTOR4	CD8 T EM KLRF1+ GZMB+	down	17355	7	24	29.1667	Reactome_Pathways_2024.gmt
CELL-EXTRACELLULAR MATRIX INTERACTIONS	0.214405	0.833333	-1.24398	ACTG1, VASP	CD8 T EM KLRF1+ GZMB+	down	17356	2	18	11.1111	Reactome_Pathways_2024.gmt
LDL CLEARANCE	0.212521	0.833333	-1.24605	CLTA, AP2S1, AP2B1	CD8 T EM KLRF1+ GZMB+	down	17357	3	19	15.7895	Reactome_Pathways_2024.gmt
MITOCHONDRIAL PROTEIN DEGRADATION	0.11993	0.778121	-1.25479	TIMM10, IARS2, ECI1, PDHB, AFG3L2, CLPP, HSPD1, PRELID1, CHCHD2, IDH2, NDUFS1, NDUFV1, TFAM, OMA1, ATP5F1C, COX4I1, SSBP1, ACO2, TIMM9	CD8 T EM KLRF1+ GZMB+	down	17358	19	97	19.5876	Reactome_Pathways_2024.gmt
RIBOSOMAL SCANNING AND START CODON RECOGNITION	0.160263	0.816314	-1.25929	EIF1AX, EIF3G, EIF3I, EIF3D, EIF2S1, EIF4G1, EIF3J	CD8 T EM KLRF1+ GZMB+	down	17359	7	60	11.6667	Reactome_Pathways_2024.gmt
RHO GTPASE EFFECTORS	0.0732491	0.776475	-1.26177	BUB3, MAD1L1, DIAPH2, PKN1, CALM1, CYBA, ACTG1, NUDC, YWHAH, CDKN1B, MYL12B, IQGAP2, PAK2, YWHAB, KIF2A, ARPC5	CD8 T EM KLRF1+ GZMB+	down	17360	16	291	5.49828	Reactome_Pathways_2024.gmt
EPHB-MEDIATED FORWARD SIGNALING	0.173384	0.829166	-1.26569	ACTG1, ARPC5, ARPC1A, RHOA, ARPC2, ACTR3, ROCK1, CFL1	CD8 T EM KLRF1+ GZMB+	down	17361	8	42	19.0476	Reactome_Pathways_2024.gmt
RNA POLYMERASE III TRANSCRIPTION INITIATION FROM TYPE 3 PROMOTER	0.190297	0.833333	-1.26633	POLR3K, POLR2F, POLR2K, POLR2E, SNAPC5	CD8 T EM KLRF1+ GZMB+	down	17362	5	28	17.8571	Reactome_Pathways_2024.gmt
HCMV INFECTION	0.112379	0.776475	-1.26774	CBX1, DBP, TSG101, CHMP6, VPS25, SUZ12, NCOR2, CHMP2A, DUT, CHMP2B, HDAC3, TUBA1A, TRIM28, RBBP7	CD8 T EM KLRF1+ GZMB+	down	17363	14	259	5.40541	Reactome_Pathways_2024.gmt
MEMBRANE TRAFFICKING	0.0267834	0.696369	-1.27102	BIN1, RAB14, CD3G, CLTA, LMAN2, CALM1, ACTG1, RALA, AKT3, AP2S1, YWHAH, IL7R, TSG101, VPS51, CHMP6, VAMP4, KIF21A, COPB1, VPS25, GABARAPL2, DENND2D, YWHAB, KIF2A, ARPC5, ACTR10, PRKAG1, CHMP2A, DTNBP1, GPS1, CD3D, AP2B1, RAB4A, SCOC, TBC1D20, CHMP2B, GCC2, AAK1, COPE, VAMP3, DCTN2, RABEP1, ARFRP1, TUBA1A, TRIP11, MIA2, TRAPPC4, ARF5, MYO6, HSPA8, RAB9A, ARFGAP2, ARPC1A, ARFGAP3, CLINT1, ARPC2, GRK2, SYS1, TMED9, AP1S2, PPP6R1, CAPZB, COPS5, DCTN3, SH3KBP1, ACTR3, RAB8B, GGA1, FTL, COPS3, EXOC4, PRKAG2, SNX5, COG4, EXOC5, MAN1A1, SNX2, USO1	CD8 T EM KLRF1+ GZMB+	down	17364	77	633	12.1643	Reactome_Pathways_2024.gmt
GTP HYDROLYSIS AND JOINING OF THE 60S RIBOSOMAL SUBUNIT	0.14908	0.80081	-1.27196	EIF1AX, EIF3G, EIF3I, EIF3D, EIF2S1, EIF4G1, EIF3J	CD8 T EM KLRF1+ GZMB+	down	17365	7	117	5.98291	Reactome_Pathways_2024.gmt
UPTAKE AND ACTIONS OF BACTERIAL TOXINS	0.184189	0.830722	-1.27815	CALM1, MAP2K2	CD8 T EM KLRF1+ GZMB+	down	17366	2	44	4.54545	Reactome_Pathways_2024.gmt
SENSORY PERCEPTION	0.140648	0.79024	-1.2799	EZR, CALM1, ACTG1, TWF2, NMT2, FNTA, RDH11	CD8 T EM KLRF1+ GZMB+	down	17367	7	640	1.09375	Reactome_Pathways_2024.gmt
GENE AND PROTEIN EXPRESSION BY JAK-STAT SIGNALING AFTER INTERLEUKIN-12 STIMULATION	0.136081	0.783886	-1.28138	AIP, ANXA2, RALA, TALDO1, PAK2, HNRNPF, SOD1	CD8 T EM KLRF1+ GZMB+	down	17368	7	37	18.9189	Reactome_Pathways_2024.gmt
VESICLE-MEDIATED TRANSPORT	0.0220264	0.626377	-1.28436	BIN1, RAB14, CD3G, CLTA, LMAN2, CALM1, ACTG1, RALA, AKT3, AP2S1, YWHAH, IL7R, TSG101, VPS51, CHMP6, VAMP4, KIF21A, HSPH1, COPB1, VPS25, GABARAPL2, DENND2D, YWHAB, KIF2A, ARPC5, ACTR10, PRKAG1, CHMP2A, DTNBP1, GPS1, CD3D, AP2B1, RAB4A, SCOC, TBC1D20, CHMP2B, GCC2, AAK1, COPE, VAMP3, DCTN2, RABEP1, ARFRP1, TUBA1A, TRIP11, MIA2, TRAPPC4, ARF5, MYO6, HSPA8, RAB9A, ARFGAP2, HSP90AA1, ARPC1A, ARFGAP3, CLINT1, ARPC2, GRK2, SYS1, TMED9, AP1S2, PPP6R1, CAPZB, COPS5, DCTN3, SH3KBP1, ACTR3, RAB8B, GGA1, FTL, COPS3, EXOC4, PRKAG2, SNX5, COG4, EXOC5, MAN1A1, SNX2, USO1	CD8 T EM KLRF1+ GZMB+	down	17369	79	752	10.5053	Reactome_Pathways_2024.gmt
PLATELET DEGRANULATION	0.118392	0.778121	-1.28619	VTI1B, CALM1, TMSB4X, MAGED2, TEX264, CAP1, SOD1, VEGFB, CD63, TGFB1, CDC37L1, STXBP2, CFL1, FERMT3, APLP2, PPIA	CD8 T EM KLRF1+ GZMB+	down	17370	16	128	12.5	Reactome_Pathways_2024.gmt
CLATHRIN-MEDIATED ENDOCYTOSIS	0.0856005	0.776475	-1.29461	BIN1, CD3G, CLTA, ACTG1, AP2S1, IL7R, VAMP4, ARPC5, GPS1, CD3D, AP2B1, AAK1, VAMP3, HSPA8, ARPC1A, ARPC2, GRK2, COPS5, SH3KBP1, ACTR3, COPS3	CD8 T EM KLRF1+ GZMB+	down	17371	21	145	14.4828	Reactome_Pathways_2024.gmt
FORMATION OF TUBULIN FOLDING INTERMEDIATES BY CCT TRIC	0.164888	0.816314	-1.29518	CCT7, CCT5, CCT3, TUBA1A, CCT4, CCT6A	CD8 T EM KLRF1+ GZMB+	down	17372	6	25	24	Reactome_Pathways_2024.gmt
DNA REPAIR	0.0499658	0.776475	-1.30145	YY1, SMARCA5, FAAP20, MGMT, MPG, TINF2, PARG, POLR2I, XPA, PARP1, GTF2H5, POLR2F, GPS1, ISG15, POLR2J, UBE2I, RPA2, PNKP, UBE2B, RBX1, POLR2C, COPS5, UBXN1, COPS3, ATM, POLR2K	CD8 T EM KLRF1+ GZMB+	down	17373	26	312	8.33333	Reactome_Pathways_2024.gmt
VIF-MEDIATED DEGRADATION OF APOBEC3G	0.109	0.776475	-1.30222	APOBEC3G, PSMA7, PSMB5, PSMB7, RBX1, PSMD13, PSMC5, PSMC1, PSMA5, PSMD7, PSMC2, PSMC4, PSMD8, PSMD6, PSMC6, PSMD2, PSMD3, PSMB4, ADRM1	CD8 T EM KLRF1+ GZMB+	down	17374	19	42	45.2381	Reactome_Pathways_2024.gmt
DEFECTIVE CFTR CAUSES CYSTIC FIBROSIS	0.102497	0.776475	-1.30495	ERLEC1, PSMA7, PSMB5, PSMB7, PSMD13, PSMC5, PSMC1, PSMA5, PSMD7, PSMC2, PSMC4, PSMD8, VCP, PSMD6, PSMC6, PSMD2, PSMD3, PSMB4, ADRM1, PSMB6, DERL1	CD8 T EM KLRF1+ GZMB+	down	17375	21	48	43.75	Reactome_Pathways_2024.gmt
TRNA PROCESSING	0.106378	0.776475	-1.30799	RAN, TSEN34, RPP38, TRMT112, RTRAF, RTCB, POP7, LAGE3, POP4, TRMT11	CD8 T EM KLRF1+ GZMB+	down	17376	10	146	6.84932	Reactome_Pathways_2024.gmt
ACTIVATION OF ANTERIOR HOX GENES IN HINDBRAIN DEVELOPMENT DURING EARLY EMBRYOGENESIS	0.120737	0.778121	-1.31022	YY1, POLR2I, SUZ12, POLR2F, POLR2J, HDAC3, RBBP7, POLR2C, CTCF, POLR2K	CD8 T EM KLRF1+ GZMB+	down	17377	10	91	10.989	Reactome_Pathways_2024.gmt
ACTIVATION OF HOX GENES DURING DIFFERENTIATION	0.120737	0.778121	-1.31022	YY1, POLR2I, SUZ12, POLR2F, POLR2J, HDAC3, RBBP7, POLR2C, CTCF, POLR2K	CD8 T EM KLRF1+ GZMB+	down	17378	10	91	10.989	Reactome_Pathways_2024.gmt
RAS PROCESSING	0.154844	0.813861	-1.31082	ARL2, CALM1, FNTA, KRAS, ABHD17A	CD8 T EM KLRF1+ GZMB+	down	17379	5	24	20.8333	Reactome_Pathways_2024.gmt
PREFOLDIN MEDIATED TRANSFER OF SUBSTRATE TO CCT TRIC	0.13665	0.783886	-1.31538	CCT7, CCT5, PFDN5, CCT3	CD8 T EM KLRF1+ GZMB+	down	17380	4	27	14.8148	Reactome_Pathways_2024.gmt
HH MUTANTS ABROGATE LIGAND SECRETION	0.0987331	0.776475	-1.31864	ERLEC1, PSMA7, PSMB5, PSMB7, PSMD13, PSMC5, PSMC1, PSMA5, PSMD7, PSMC2, PSMC4, PSMD8, VCP, PSMD6, PSMC6, PSMD2, PSMD3, PSMB4, ADRM1	CD8 T EM KLRF1+ GZMB+	down	17381	19	46	41.3043	Reactome_Pathways_2024.gmt
HH MUTANTS ARE DEGRADED BY ERAD	0.0987331	0.776475	-1.31864	ERLEC1, PSMA7, PSMB5, PSMB7, PSMD13, PSMC5, PSMC1, PSMA5, PSMD7, PSMC2, PSMC4, PSMD8, VCP, PSMD6, PSMC6, PSMD2, PSMD3, PSMB4, ADRM1	CD8 T EM KLRF1+ GZMB+	down	17382	19	43	44.186	Reactome_Pathways_2024.gmt
COOPERATION OF PREFOLDIN AND TRIC CCT IN ACTIN AND TUBULIN FOLDING	0.128632	0.783886	-1.32532	CCT7, CCT5, PFDN5, CCT3	CD8 T EM KLRF1+ GZMB+	down	17383	4	32	12.5	Reactome_Pathways_2024.gmt
RHO GTPASES ACTIVATE PAKS	0.147404	0.80081	-1.328	CALM1, MYL12B, PAK2	CD8 T EM KLRF1+ GZMB+	down	17384	3	21	14.2857	Reactome_Pathways_2024.gmt
NORC NEGATIVELY REGULATES RRNA EXPRESSION	0.110666	0.776475	-1.32927	SMARCA5, DNMT1, GTF2H5, POLR2F, SUDS3, UBTF	CD8 T EM KLRF1+ GZMB+	down	17385	6	76	7.89474	Reactome_Pathways_2024.gmt
RNA POLYMERASE III CHAIN ELONGATION	0.145938	0.80081	-1.32948	POLR3K, POLR2F, POLR2K, POLR2E	CD8 T EM KLRF1+ GZMB+	down	17386	4	18	22.2222	Reactome_Pathways_2024.gmt
CD209 (DC-SIGN) SIGNALING	0.137181	0.783886	-1.33593	ICAM3, ICAM2, PAK2, KRAS	CD8 T EM KLRF1+ GZMB+	down	17387	4	21	19.0476	Reactome_Pathways_2024.gmt
RHO GTPASES ACTIVATE FORMINS	0.0766032	0.776475	-1.33612	BUB3, MAD1L1, DIAPH2, ACTG1, NUDC	CD8 T EM KLRF1+ GZMB+	down	17388	5	139	3.59712	Reactome_Pathways_2024.gmt
NUCLEAR ENVELOPE (NE) REASSEMBLY	0.0896492	0.776475	-1.33818	TMPO, RAN, CHMP6, CHMP2A, PPP2R2A, UBE2I, CHMP2B, LEMD3, LBR, TUBA1A	CD8 T EM KLRF1+ GZMB+	down	17389	10	75	13.3333	Reactome_Pathways_2024.gmt
RNA POLYMERASE III TRANSCRIPTION INITIATION	0.12357	0.778121	-1.33944	POLR3K, POLR2F, POLR2K, GTF3A, POLR2E, GTF3C6, SNAPC5	CD8 T EM KLRF1+ GZMB+	down	17390	7	36	19.4444	Reactome_Pathways_2024.gmt
NEGATIVE EPIGENETIC REGULATION OF RRNA EXPRESSION	0.100656	0.776475	-1.34051	SMARCA5, DNMT1, GTF2H5, POLR2F, SUDS3, UBTF	CD8 T EM KLRF1+ GZMB+	down	17391	6	82	7.31707	Reactome_Pathways_2024.gmt
MITOCHONDRIAL CALCIUM ION TRANSPORT	0.122322	0.778121	-1.34145	PHB, VDAC3, PHB2, AFG3L2	CD8 T EM KLRF1+ GZMB+	down	17392	4	23	17.3913	Reactome_Pathways_2024.gmt
TELOMERE MAINTENANCE	0.0925091	0.776475	-1.34713	DKC1, TINF2, POLR2I, STN1, POLR2F, POLR2J, RPA2, POLR2C, GAR1, POLR2K	CD8 T EM KLRF1+ GZMB+	down	17393	10	92	10.8696	Reactome_Pathways_2024.gmt
RHOBTB1 GTPASE CYCLE	0.112632	0.776475	-1.34971	VIM, CCT7	CD8 T EM KLRF1+ GZMB+	down	17394	2	23	8.69565	Reactome_Pathways_2024.gmt
METABOLISM OF AMINO ACIDS AND DERIVATIVES	0.050588	0.776475	-1.35418	OAZ1, SRM, GLS, PSMA7, ENOPH1, PSMB5, ALDH9A1, TXN2, ODC1, SEPHS2, PSMB7, CARNMT1, NMRAL1, ADI1, PSMD13, PSMC5, SLC3A2, SMS, GRHPR, PSMC1, PSMA5, PSMD7, PSMC2, EEF1E1, PSMC4, HIBCH, PSMD8, PSMD6, PSMC6, PSMD2, PYCR2, PSMD3, PSMB4, ADRM1, ECHS1, GLUD1, HSD17B10	CD8 T EM KLRF1+ GZMB+	down	17395	37	358	10.3352	Reactome_Pathways_2024.gmt
RESOLUTION OF ABASIC SITES (AP SITES)	0.124294	0.778121	-1.35516	MPG, PARG, PARP1, RPA2, PNKP	CD8 T EM KLRF1+ GZMB+	down	17396	5	38	13.1579	Reactome_Pathways_2024.gmt
BASE EXCISION REPAIR	0.110048	0.776475	-1.35757	MPG, TINF2, PARG, PARP1, RPA2, PNKP	CD8 T EM KLRF1+ GZMB+	down	17397	6	71	8.4507	Reactome_Pathways_2024.gmt
CHROMOSOME MAINTENANCE	0.0803378	0.776475	-1.35791	SMARCA5, DKC1, TINF2, POLR2I, STN1, POLR2F, POLR2J, RPA2, RBBP7, POLR2C, NPM1, GAR1, POLR2K	CD8 T EM KLRF1+ GZMB+	down	17398	13	119	10.9244	Reactome_Pathways_2024.gmt
AUF1 (HNRNP D0) BINDS AND DESTABILIZES MRNA	0.0694626	0.776475	-1.37253	HNRNPD, PSMA7, PSMB5, HSBP1, EIF4G1, PSMB7, HSPA8, PSMD13, PSMC5, PSMC1, PSMA5, PSMD7, PSMC2, PSMC4, PSMD8, PSMD6, PSMC6, PSMD2, PSMD3, PSMB4, ADRM1	CD8 T EM KLRF1+ GZMB+	down	17399	21	42	50	Reactome_Pathways_2024.gmt
HCMV LATE EVENTS	0.0805283	0.776475	-1.37314	DBP, TSG101, CHMP6, VPS25, CHMP2A, CHMP2B	CD8 T EM KLRF1+ GZMB+	down	17400	6	171	3.50877	Reactome_Pathways_2024.gmt
RHOG GTPASE CYCLE	0.0742649	0.776475	-1.37474	TMPO, IQGAP2, PAK2, LEMD3, LBR, VAMP3, ARFGAP3	CD8 T EM KLRF1+ GZMB+	down	17401	7	74	9.45946	Reactome_Pathways_2024.gmt
RNA POLYMERASE III TRANSCRIPTION INITIATION FROM TYPE 2 PROMOTER	0.109368	0.776475	-1.3819	POLR3K, POLR2F, POLR2K, POLR2E, GTF3C6	CD8 T EM KLRF1+ GZMB+	down	17402	5	27	18.5185	Reactome_Pathways_2024.gmt
VLDLR INTERNALISATION AND DEGRADATION	0.10804	0.776475	-1.3901	CLTA, AP2S1, NR1H2, AP2B1	CD8 T EM KLRF1+ GZMB+	down	17403	4	16	25	Reactome_Pathways_2024.gmt
FGFR2 MUTANT RECEPTOR ACTIVATION	0.0955745	0.776475	-1.39284	POLR2I, POLR2F, POLR2J, POLR2C, POLR2K, GTF2F1	CD8 T EM KLRF1+ GZMB+	down	17404	6	33	18.1818	Reactome_Pathways_2024.gmt
SIGNALING BY FGFR2 IIIA TM	0.0955745	0.776475	-1.39284	POLR2I, POLR2F, POLR2J, POLR2C, POLR2K, GTF2F1	CD8 T EM KLRF1+ GZMB+	down	17405	6	19	31.5789	Reactome_Pathways_2024.gmt
DETOXIFICATION OF REACTIVE OXYGEN SPECIES	0.086272	0.776475	-1.40288	CYBA, PRDX1, PRDX2, TXN2, SOD1, PRDX3	CD8 T EM KLRF1+ GZMB+	down	17406	6	36	16.6667	Reactome_Pathways_2024.gmt
CHAPERONE MEDIATED AUTOPHAGY	0.0914417	0.776475	-1.40922	VIM, PARK7, PLIN2, HSPA8, HSP90AA1	CD8 T EM KLRF1+ GZMB+	down	17407	5	22	22.7273	Reactome_Pathways_2024.gmt
PIWI-INTERACTING RNA (PIRNA) BIOGENESIS	0.0868481	0.776475	-1.40949	POLR2I, POLR2F, POLR2J, HSP90AA1, POLR2C, POLR2K, MYBL1	CD8 T EM KLRF1+ GZMB+	down	17408	7	29	24.1379	Reactome_Pathways_2024.gmt
DEREGULATED CDK5 TRIGGERS MULTIPLE NEURODEGENERATIVE PATHWAYS IN ALZHEIMER'S DISEASE MODELS	0.088303	0.776475	-1.41668	CAPN1, PRDX1, CAST, PRDX2	CD8 T EM KLRF1+ GZMB+	down	17409	4	22	18.1818	Reactome_Pathways_2024.gmt
NEURODEGENERATIVE DISEASES	0.088303	0.776475	-1.41668	CAPN1, PRDX1, CAST, PRDX2	CD8 T EM KLRF1+ GZMB+	down	17410	4	22	18.1818	Reactome_Pathways_2024.gmt
TRNA PROCESSING IN THE NUCLEUS	0.062889	0.776475	-1.41805	RAN, TSEN34, RPP38, RTRAF, RTCB, POP7, POP4	CD8 T EM KLRF1+ GZMB+	down	17411	7	59	11.8644	Reactome_Pathways_2024.gmt
COMPLEX I BIOGENESIS	0.0377317	0.776475	-1.42517	NDUFS7, NDUFB7, NDUFS2, NDUFA8, NDUFB2, LYRM2, PYURF, NDUFB3, NDUFAF4, NDUFAB1, NDUFAF3, NDUFS1, NDUFV1, NDUFC2	CD8 T EM KLRF1+ GZMB+	down	17412	14	68	20.5882	Reactome_Pathways_2024.gmt
RNA POLYMERASE III ABORTIVE AND RETRACTIVE INITIATION	0.0782463	0.776475	-1.42522	POLR3K, SSB, POLR2F, POLR2K, GTF3A, POLR2E, GTF3C6, SNAPC5	CD8 T EM KLRF1+ GZMB+	down	17413	8	41	19.5122	Reactome_Pathways_2024.gmt
RNA POLYMERASE III TRANSCRIPTION	0.0782463	0.776475	-1.42522	POLR3K, SSB, POLR2F, POLR2K, GTF3A, POLR2E, GTF3C6, SNAPC5	CD8 T EM KLRF1+ GZMB+	down	17414	8	41	19.5122	Reactome_Pathways_2024.gmt
RNA POLYMERASE III TRANSCRIPTION INITIATION FROM TYPE 1 PROMOTER	0.0783295	0.776475	-1.4302	POLR3K, POLR2F, POLR2K, GTF3A, POLR2E, GTF3C6	CD8 T EM KLRF1+ GZMB+	down	17415	6	28	21.4286	Reactome_Pathways_2024.gmt
INTERCONVERSION OF NUCLEOTIDE DI- AND TRIPHOSPHATES	0.0792555	0.776475	-1.43274	AK6, DUT, DCTD, NME3, GUK1	CD8 T EM KLRF1+ GZMB+	down	17416	5	30	16.6667	Reactome_Pathways_2024.gmt
NUCLEAR RECEPTOR TRANSCRIPTION PATHWAY	0.0793551	0.776475	-1.43872	NR3C1, NCOR2, NR1H2, THRA, NRBP1	CD8 T EM KLRF1+ GZMB+	down	17417	5	53	9.43396	Reactome_Pathways_2024.gmt
TRANSCRIPTIONAL REGULATION BY THE AP-2 (TFAP2) FAMILY OF TRANSCRIPTION FACTORS	0.0789363	0.776475	-1.43912	YY1, DEK, HSPD1, UBE2I, YEATS4	CD8 T EM KLRF1+ GZMB+	down	17418	5	36	13.8889	Reactome_Pathways_2024.gmt
METABOLISM OF POLYAMINES	0.0421281	0.776475	-1.43976	OAZ1, SRM, PSMA7, PSMB5, ODC1, PSMB7, PSMD13, PSMC5, SMS, PSMC1, PSMA5, PSMD7, PSMC2, PSMC4, PSMD8, PSMD6, PSMC6, PSMD2, PSMD3, PSMB4, ADRM1	CD8 T EM KLRF1+ GZMB+	down	17419	21	46	45.6522	Reactome_Pathways_2024.gmt
PARADOXICAL ACTIVATION OF RAF SIGNALING BY KINASE INACTIVE BRAF	0.0505201	0.776475	-1.45043	CALM1, MAP2K2, ACTG1, PEBP1, PHB, APBB1IP, YWHAB	CD8 T EM KLRF1+ GZMB+	down	17420	7	45	15.5556	Reactome_Pathways_2024.gmt
SIGNALING BY MODERATE KINASE ACTIVITY BRAF MUTANTS	0.0505201	0.776475	-1.45043	CALM1, MAP2K2, ACTG1, PEBP1, PHB, APBB1IP, YWHAB	CD8 T EM KLRF1+ GZMB+	down	17421	7	45	15.5556	Reactome_Pathways_2024.gmt
SIGNALING BY RAS MUTANTS	0.0505201	0.776475	-1.45043	CALM1, MAP2K2, ACTG1, PEBP1, PHB, APBB1IP, YWHAB	CD8 T EM KLRF1+ GZMB+	down	17422	7	45	15.5556	Reactome_Pathways_2024.gmt
SIGNALING DOWNSTREAM OF RAS MUTANTS	0.0505201	0.776475	-1.45043	CALM1, MAP2K2, ACTG1, PEBP1, PHB, APBB1IP, YWHAB	CD8 T EM KLRF1+ GZMB+	down	17423	7	45	15.5556	Reactome_Pathways_2024.gmt
MITOCHONDRIAL FATTY ACID BETA-OXIDATION	0.0711	0.776475	-1.45268	ECI1, DBI, ACOT13, ACBD6, NDUFAB1, ACADM, ACOT9	CD8 T EM KLRF1+ GZMB+	down	17424	7	38	18.4211	Reactome_Pathways_2024.gmt
CROSS-PRESENTATION OF SOLUBLE EXOGENOUS ANTIGENS (ENDOSOMES)	0.0410344	0.776475	-1.47157	PSMA7, PSMB5, PSMB7, PSMD13, PSMC5, PSMC1, PSMA5, PSMD7, PSMC2, PSMC4, PSMD8, PSMD6, PSMC6, PSMD2, PSMD3, PSMB4, ADRM1	CD8 T EM KLRF1+ GZMB+	down	17425	17	37	45.9459	Reactome_Pathways_2024.gmt
AMPLIFICATION OF SIGNAL FROM THE KINETOCHORES	0.0404105	0.776475	-1.47219	BUB3, MAD1L1, NUDC, KIF2A	CD8 T EM KLRF1+ GZMB+	down	17426	4	94	4.25532	Reactome_Pathways_2024.gmt
AMPLIFICATION OF SIGNAL FROM UNATTACHED KINETOCHORES VIA A MAD2 INHIBITORY SIGNAL	0.0404105	0.776475	-1.47219	BUB3, MAD1L1, NUDC, KIF2A	CD8 T EM KLRF1+ GZMB+	down	17427	4	94	4.25532	Reactome_Pathways_2024.gmt
RECYCLING PATHWAY OF L1	0.0531066	0.776475	-1.48687	CLTA, EZR, ACTG1, AP2S1	CD8 T EM KLRF1+ GZMB+	down	17428	4	48	8.33333	Reactome_Pathways_2024.gmt
RHOD GTPASE CYCLE	0.0354132	0.776475	-1.50413	DIAPH2, TMPO, LEMD3, LBR, VAMP3, TOR1AIP1, CAPZB	CD8 T EM KLRF1+ GZMB+	down	17429	7	53	13.2075	Reactome_Pathways_2024.gmt
DEFECTIVE INTRINSIC PATHWAY FOR APOPTOSIS	0.0522794	0.776475	-1.51061	CAPN1, PRDX1, CAST, PRDX2, C1QBP	CD8 T EM KLRF1+ GZMB+	down	17430	5	25	20	Reactome_Pathways_2024.gmt
NUCLEOTIDE CATABOLISM	0.0485762	0.776475	-1.5124	TYMP, SAMHD1, UPP1, NUDT1, NT5C, ITPA	CD8 T EM KLRF1+ GZMB+	down	17431	6	35	17.1429	Reactome_Pathways_2024.gmt
RNA POLYMERASE III TRANSCRIPTION TERMINATION	0.048811	0.776475	-1.51311	POLR3K, SSB, POLR2F	CD8 T EM KLRF1+ GZMB+	down	17432	3	23	13.0435	Reactome_Pathways_2024.gmt
REGULATION OF ORNITHINE DECARBOXYLASE (ODC)	0.0261354	0.696369	-1.51423	OAZ1, PSMA7, PSMB5, ODC1, PSMB7, PSMD13, PSMC5, PSMC1, PSMA5, PSMD7, PSMC2, PSMC4, PSMD8, PSMD6, PSMC6, PSMD2, PSMD3, PSMB4, ADRM1	CD8 T EM KLRF1+ GZMB+	down	17433	19	38	50	Reactome_Pathways_2024.gmt
FATTY ACID METABOLISM	0.0208469	0.626377	-1.52051	GPX4, ECI2, CBR1, ECI1, DBI, PTGES3, HSD17B4, ACOT13, ACBD6, NDUFAB1, HSD17B12, ACADM, PRKAG2, HACD3, ACOT9	CD8 T EM KLRF1+ GZMB+	down	17434	15	176	8.52273	Reactome_Pathways_2024.gmt
VISUAL PHOTOTRANSDUCTION	0.044598	0.776475	-1.52814	CALM1, NMT2, FNTA, RDH11	CD8 T EM KLRF1+ GZMB+	down	17435	4	99	4.0404	Reactome_Pathways_2024.gmt
ASSOCIATION OF TRIC CCT WITH TARGET PROTEINS DURING BIOSYNTHESIS	0.018401	0.626377	-1.59658	CCT7, CCT5, CCT3, FBXW5, HDAC3, CCT4, CCT6A, XRN2	CD8 T EM KLRF1+ GZMB+	down	17436	8	39	20.5128	Reactome_Pathways_2024.gmt
EPH-EPHRIN MEDIATED REPULSION OF CELLS	0.0247556	0.682653	-1.59757	CLTA, ACTG1, AP2S1	CD8 T EM KLRF1+ GZMB+	down	17437	3	51	5.88235	Reactome_Pathways_2024.gmt
DISEASES OF PROGRAMMED CELL DEATH	0.019802	0.626377	-1.60776	CAPN1, PRDX1, DNMT1, CAST, PRDX2, SUZ12, C1QBP, TRADD	CD8 T EM KLRF1+ GZMB+	down	17438	8	78	10.2564	Reactome_Pathways_2024.gmt
LATE ENDOSOMAL MICROAUTOPHAGY	0.0188917	0.626377	-1.63531	VIM, TSG101, CHMP6, PARK7, PLIN2, CHMP2A, CHMP2B, HSPA8	CD8 T EM KLRF1+ GZMB+	down	17439	8	34	23.5294	Reactome_Pathways_2024.gmt
FORMATION OF A POOL OF FREE 40S SUBUNITS	0.0138373	0.626377	-1.65191	EIF1AX, EIF3G, EIF3I, EIF3D, EIF3J	CD8 T EM KLRF1+ GZMB+	down	17440	5	106	4.71698	Reactome_Pathways_2024.gmt
FORMATION OF THE TERNARY COMPLEX, AND SUBSEQUENTLY, THE 43S COMPLEX	0.0119572	0.626377	-1.6711	EIF1AX, EIF3G, EIF3I, EIF3D, EIF2S1, EIF3J	CD8 T EM KLRF1+ GZMB+	down	17441	6	53	11.3208	Reactome_Pathways_2024.gmt
EPH-EPHRIN SIGNALING	0.00332879	0.626377	-1.75572	CLTA, ACTG1, AP2S1, MYL12B, MYL12A, PAK2, ARPC5, AP2B1, SDCBP, ARPC1A, RHOA, ARPC2, ACTR3	CD8 T EM KLRF1+ GZMB+	down	17442	13	92	14.1304	Reactome_Pathways_2024.gmt
SMOOTH MUSCLE CONTRACTION	0.003555	0.626377	-1.76005	ANXA2, CALM1, MYL12B, MYL12A, PAK2	CD8 T EM KLRF1+ GZMB+	down	17443	5	44	11.3636	Reactome_Pathways_2024.gmt
MUSCLE CONTRACTION	0.00190259	0.626008	-1.83794	VIM, ANXA2, CALM1, MYL12B, TMOD3, MYL12A, PAK2	CD8 T EM KLRF1+ GZMB+	down	17444	7	204	3.43137	Reactome_Pathways_2024.gmt
METABOLISM OF NUCLEOTIDES	0.000313312	0.285114	-1.92467	TYMP, AK6, DCK, ADSS, SAMHD1, DUT, UPP1, NUDT1, NT5C, ATIC, DGUOK, DCTD, APRT, ITPA, HPRT1, IMPDH2, NME3, NUDT5, ADK, GUK1	CD8 T EM KLRF1+ GZMB+	down	17445	20	98	20.4082	Reactome_Pathways_2024.gmt
SIGNALING BY FGFR1 IN DISEASE	0.00308474	0.0720638	1.76123	ZMYM2, CPSF6, LRRFIP1	CD8 T EM KLRF1- GZMB+	up	17446	3	38	7.89474	Reactome_Pathways_2024.gmt
FGFR1 MUTANT RECEPTOR ACTIVATION	0.00422716	0.0750583	1.7142	ZMYM2, CPSF6, LRRFIP1	CD8 T EM KLRF1- GZMB+	up	17447	3	31	9.67742	Reactome_Pathways_2024.gmt
SIGNALING BY CYTOSOLIC FGFR1 FUSION MUTANTS	0.00422716	0.0750583	1.7142	ZMYM2, CPSF6, LRRFIP1	CD8 T EM KLRF1- GZMB+	up	17448	3	18	16.6667	Reactome_Pathways_2024.gmt
CYTOSOLIC SENSORS OF PATHOGEN-ASSOCIATED DNA	0.00526673	0.0792936	1.69016	CTNNB1, NFKBIA, TRIM56, LRRFIP1, STAT6, IKBKB, ZBP1, NLRC3, MRE11	CD8 T EM KLRF1- GZMB+	up	17449	9	64	14.0625	Reactome_Pathways_2024.gmt
INTERFERON GAMMA SIGNALING	0.00434129	0.0750583	1.68162	HLA-DRA, HLA-DPA1, HLA-DRB1, SP100, B2M, TRIM22, GBP4, CD44	CD8 T EM KLRF1- GZMB+	up	17450	8	99	8.08081	Reactome_Pathways_2024.gmt
OXIDATIVE STRESS INDUCED SENESCENCE	0.00623485	0.0873953	1.67695	MDM4, PHC3, TNRC6B, TNRC6C, RBBP4, MAPKAPK2, E2F3, FOS, JUN, TXN, AGO3, TNIK, UBC, EED, TNRC6A, MDM2	CD8 T EM KLRF1- GZMB+	up	17451	16	94	17.0213	Reactome_Pathways_2024.gmt
DEADENYLATION OF MRNA	0.0107047	0.133891	1.6721	CNOT1, CNOT2, EIF4A1, PAN3, PABPC1	CD8 T EM KLRF1- GZMB+	up	17452	5	25	20	Reactome_Pathways_2024.gmt
GENERATION OF SECOND MESSENGER MOLECULES	0.00592541	0.0845151	1.66947	HLA-DRA, HLA-DPA1, HLA-DRB1, LCP2, CD3E, WAS	CD8 T EM KLRF1- GZMB+	up	17453	6	41	14.6341	Reactome_Pathways_2024.gmt
MRNA 3'-END PROCESSING	0.00739594	0.101914	1.65998	PCF11, ALYREF, SRSF6, CPSF6, SRSF2, PABPN1, RNPS1, SRSF11, SRSF1, PAPOLA, NUDT21, SRRM1, RBM8A	CD8 T EM KLRF1- GZMB+	up	17454	13	58	22.4138	Reactome_Pathways_2024.gmt
DAP12 SIGNALING	0.0139161	0.15935	1.63758	LCP2, KLRD1, B2M	CD8 T EM KLRF1- GZMB+	up	17455	3	29	10.3448	Reactome_Pathways_2024.gmt
PHOSPHORYLATION OF CD3 AND TCR ZETA CHAINS	0.0179046	0.190784	1.59052	HLA-DRA, HLA-DPA1, HLA-DRB1, CD3E	CD8 T EM KLRF1- GZMB+	up	17456	4	29	13.7931	Reactome_Pathways_2024.gmt
DEACTIVATION OF THE BETA-CATENIN TRANSACTIVATING COMPLEX	0.02326	0.213756	1.58809	CTNNB1, TLE4, CTBP1, YWHAZ	CD8 T EM KLRF1- GZMB+	up	17457	4	42	9.52381	Reactome_Pathways_2024.gmt
NUCLEAR EVENTS (KINASE AND TRANSCRIPTION FACTOR ACTIVATION)	0.0205431	0.201393	1.58688	JUND, MAPKAPK2, JUNB, ID2, FOSB, FOS, PPP2CA, PPP2R1A, DNM2, ATF1	CD8 T EM KLRF1- GZMB+	up	17458	10	61	16.3934	Reactome_Pathways_2024.gmt
DEADENYLATION-DEPENDENT MRNA DECAY	0.0141477	0.159751	1.58334	CNOT1, CNOT2, EIF4A1, PAN3, EXOSC6, PABPC1, DDX6	CD8 T EM KLRF1- GZMB+	up	17459	7	56	12.5	Reactome_Pathways_2024.gmt
PROCESSING OF CAPPED INTRON-CONTAINING PRE-MRNA	0.000682021	0.0374444	1.57222	HNRNPH1, PCF11, HNRNPL, TRA2B, NSRP1, DDX5, WTAP, RBMX, ALYREF, SRSF6, CPSF6, SNRPA, HNRNPA1, HNRNPK, SRSF2, HNRNPA2B1, PNN, LUC7L3, PABPN1, RNPC3, RNPS1, FUS, SNRNP200, RBM17, TCERG1, SF1, RBM25, SRSF11, PCBP2, RBM5, DHX15, RBM39, SNRNP70, SF3B2, SRSF1, PAPOLA, LSM4, NUDT21, POLR2A, HNRNPC, DDX42, SNRNP27, RNF113A, PRPF38A, SRSF8, SRRM1	CD8 T EM KLRF1- GZMB+	up	17460	46	285	16.1404	Reactome_Pathways_2024.gmt
DAP12 INTERACTIONS	0.0234001	0.213756	1.56637	LCP2, KLRD1, B2M	CD8 T EM KLRF1- GZMB+	up	17461	3	45	6.66667	Reactome_Pathways_2024.gmt
TRANSLOCATION OF ZAP-70 TO IMMUNOLOGICAL SYNAPSE	0.0293434	0.233884	1.56006	HLA-DRA, HLA-DPA1, HLA-DRB1, CD3E	CD8 T EM KLRF1- GZMB+	up	17462	4	26	15.3846	Reactome_Pathways_2024.gmt
MRNA SPLICING - MAJOR PATHWAY	0.00169304	0.0491585	1.55546	HNRNPH1, HNRNPL, TRA2B, NSRP1, DDX5, RBMX, ALYREF, SRSF6, SNRPA, HNRNPA1, HNRNPK, SRSF2, HNRNPA2B1, PNN, LUC7L3, RNPS1, FUS, SNRNP200, RBM17, TCERG1, SF1, RBM25, SRSF11, PCBP2, RBM5, DHX15, RBM39, SNRNP70, SF3B2, SRSF1, LSM4, POLR2A, HNRNPC, DDX42, SNRNP27, RNF113A, PRPF38A, SRSF8, SRRM1	CD8 T EM KLRF1- GZMB+	up	17463	39	204	19.1176	Reactome_Pathways_2024.gmt
PD-1 SIGNALING	0.0305085	0.235638	1.5511	HLA-DRA, HLA-DPA1, HLA-DRB1, CD3E	CD8 T EM KLRF1- GZMB+	up	17464	4	30	13.3333	Reactome_Pathways_2024.gmt
RNA POLYMERASE II TRANSCRIPTION TERMINATION	0.0196243	0.199432	1.54943	PCF11, ALYREF, SRSF6, CPSF6, SRSF2, PABPN1, RNPS1, SRSF11, SRSF1, PAPOLA, NUDT21, SRRM1, RBM8A	CD8 T EM KLRF1- GZMB+	up	17465	13	67	19.403	Reactome_Pathways_2024.gmt
RUNX1 INTERACTS WITH CO-FACTORS WHOSE PRECISE EFFECT ON RUNX1 TARGETS IS NOT KNOWN	0.0296543	0.234068	1.54594	PHC3, CBFB, ARID1B, ARID1A, ARID2, CSNK2A1, YAF2, PCGF5, SMARCA2, SMARCC2	CD8 T EM KLRF1- GZMB+	up	17466	10	37	27.027	Reactome_Pathways_2024.gmt
INTERFERON SIGNALING	0.00452148	0.0750583	1.54276	HLA-DRA, HLA-DPA1, EIF4A1, HLA-DRB1, KPNB1, XAF1, TUBB4B, SP100, B2M, EIF2AK2, TRIM22, STAT2, GBP4, CD44, EIF4E3, EIF2S3, PPM1B, EIF4G2, IKBKB	CD8 T EM KLRF1- GZMB+	up	17467	19	280	6.78571	Reactome_Pathways_2024.gmt
INTERLEUKIN-2 FAMILY SIGNALING	0.0341193	0.255919	1.53296	IL2RG, JAK3, PTK2B, INPP5D, IL2RB, PIK3CD, STAT1	CD8 T EM KLRF1- GZMB+	up	17468	7	44	15.9091	Reactome_Pathways_2024.gmt
MATURATION OF HRSV A PROTEINS	0.0375612	0.264362	1.53116	KPNB1, PPP1CB, CSNK2A1	CD8 T EM KLRF1- GZMB+	up	17469	3	24	12.5	Reactome_Pathways_2024.gmt
SUMOYLATION OF RNA BINDING PROTEINS	0.0365654	0.264362	1.52831	PHC3, HNRNPK, NOP58, HNRNPC, NUP50	CD8 T EM KLRF1- GZMB+	up	17470	5	47	10.6383	Reactome_Pathways_2024.gmt
AMYLOID FIBER FORMATION	0.0359057	0.264362	1.52613	B2M, LYZ, GGA1, SORL1, APH1A, UBC, PSENEN, TSPAN14, USP9X	CD8 T EM KLRF1- GZMB+	up	17471	9	80	11.25	Reactome_Pathways_2024.gmt
SIGNALING BY FGFR IN DISEASE	0.0278354	0.229038	1.52455	ZMYM2, CPSF6, LRRFIP1	CD8 T EM KLRF1- GZMB+	up	17472	3	63	4.7619	Reactome_Pathways_2024.gmt
MHC CLASS II ANTIGEN PRESENTATION	0.0205604	0.201393	1.5227	CD74, HLA-DRA, HLA-DPA1, HLA-DRB1, CAPZA1, TUBB4B, AP1G1, ARF1, HLA-DQB1, CTSS, LAG3, DYNC1H1, CANX	CD8 T EM KLRF1- GZMB+	up	17473	13	126	10.3175	Reactome_Pathways_2024.gmt
UNFOLDED PROTEIN RESPONSE (UPR)	0.0243985	0.220399	1.5187	TSPYL2, ATF4, SSR1, HSPA5, EXOSC6, CREBRF, EIF2S3, ERN1	CD8 T EM KLRF1- GZMB+	up	17474	8	95	8.42105	Reactome_Pathways_2024.gmt
COSTIMULATION BY THE CD28 FAMILY	0.0262979	0.229038	1.51458	HLA-DRA, HLA-DPA1, HLA-DRB1, MAP3K8, CD3E, RICTOR	CD8 T EM KLRF1- GZMB+	up	17475	6	78	7.69231	Reactome_Pathways_2024.gmt
DOWNREGULATION OF TGF-BETA RECEPTOR SIGNALING	0.0409075	0.275607	1.5131	SMURF2, PPP1R15A, SMAD2, PPP1CB	CD8 T EM KLRF1- GZMB+	up	17476	4	26	15.3846	Reactome_Pathways_2024.gmt
CELL SURFACE INTERACTIONS AT THE VASCULAR WALL	0.0265036	0.229038	1.51237	CD74, ITGAM, CD44, INPP5D, ITGAL	CD8 T EM KLRF1- GZMB+	up	17477	5	233	2.14592	Reactome_Pathways_2024.gmt
M-DECAY DEGRADATION OF MATERNAL MRNAS BY MATERNALLY STORED FACTORS	0.037037	0.264362	1.50235	CNOT1, CNOT2, EIF4A1, TUBB4B, PABPC1, KDM4C, CNOT8, DICER1, CNOT7, EIF4E, ZFP36L2	CD8 T EM KLRF1- GZMB+	up	17478	11	46	23.913	Reactome_Pathways_2024.gmt
INTERLEUKIN RECEPTOR SHC SIGNALING	0.0446199	0.283406	1.49815	IL2RG, JAK3, INPP5D, IL2RB, PIK3CD	CD8 T EM KLRF1- GZMB+	up	17479	5	27	18.5185	Reactome_Pathways_2024.gmt
FGFR2 ALTERNATIVE SPLICING	0.0451908	0.284658	1.48541	HNRNPH1, HNRNPA1, TIAL1, TIA1, POLR2A	CD8 T EM KLRF1- GZMB+	up	17480	5	28	17.8571	Reactome_Pathways_2024.gmt
PRE-NOTCH EXPRESSION AND PROCESSING	0.0478376	0.290239	1.4799	TNRC6B, TNRC6C, TMED2, E2F3, JUN, ATP2A3, AGO3	CD8 T EM KLRF1- GZMB+	up	17481	7	89	7.86517	Reactome_Pathways_2024.gmt
MRNA SPLICING	0.00460365	0.0750583	1.47915	HNRNPH1, HNRNPL, TRA2B, NSRP1, DDX5, RBMX, ALYREF, SRSF6, SNRPA, HNRNPA1, HNRNPK, SRSF2, HNRNPA2B1, PNN, LUC7L3, RNPC3, RNPS1, FUS, SNRNP200, RBM17, TCERG1, SF1, RBM25, SRSF11, PCBP2, RBM5, DHX15, RBM39, SNRNP70, SF3B2, SRSF1, LSM4, POLR2A, HNRNPC, DDX42, SNRNP27, RNF113A, PRPF38A, SRSF8, SRRM1	CD8 T EM KLRF1- GZMB+	up	17482	40	215	18.6047	Reactome_Pathways_2024.gmt
ESTROGEN-DEPENDENT GENE EXPRESSION	0.0306901	0.235638	1.47554	DDX5, TNRC6B, GATA3, JUND, CBFB, TNRC6C, STAG2, STAG1, FOSB, FOS, POLR2A, BCL2, JUN	CD8 T EM KLRF1- GZMB+	up	17483	13	121	10.7438	Reactome_Pathways_2024.gmt
TRANSCRIPTIONAL ACTIVITY OF SMAD2 SMAD3 SMAD4 HETEROTRIMER	0.0414938	0.275607	1.47519	SMURF2, UBE2D3, CCNT2, SMAD2, CCNC, JUNB, TRIM33, CCNK	CD8 T EM KLRF1- GZMB+	up	17484	8	51	15.6863	Reactome_Pathways_2024.gmt
NGF-STIMULATED TRANSCRIPTION	0.056791	0.322022	1.47066	JUND, JUNB, ID2, FOSB, FOS, DNM2, ATF1	CD8 T EM KLRF1- GZMB+	up	17485	7	39	17.9487	Reactome_Pathways_2024.gmt
PRE-NOTCH TRANSCRIPTION AND TRANSLATION	0.0598508	0.325471	1.46112	TNRC6B, TNRC6C, E2F3, JUN, AGO3	CD8 T EM KLRF1- GZMB+	up	17486	5	73	6.84932	Reactome_Pathways_2024.gmt
MATERNAL TO ZYGOTIC TRANSITION (MZT)	0.0464391	0.285844	1.45486	CNOT1, CNOT2, EIF4A1, TUBB4B, PABPN1, PABPC1	CD8 T EM KLRF1- GZMB+	up	17487	6	109	5.50459	Reactome_Pathways_2024.gmt
IRE1ALPHA ACTIVATES CHAPERONES	0.0627747	0.327915	1.44349	TSPYL2, SSR1, HSPA5, ERN1	CD8 T EM KLRF1- GZMB+	up	17488	4	51	7.84314	Reactome_Pathways_2024.gmt
ZBP1(DAI) MEDIATED INDUCTION OF TYPE I IFNS	0.0747337	0.355313	1.43085	NFKBIA, IKBKB, ZBP1	CD8 T EM KLRF1- GZMB+	up	17489	3	21	14.2857	Reactome_Pathways_2024.gmt
SIGNALING BY TGFB FAMILY MEMBERS	0.0432787	0.279251	1.42195	SMURF2, UBE2D3, TNRC6B, PPP1R15A, TNRC6C, CCNT2, SMAD2, PPP1CB, CCNC, JUNB, TRIM33, CCNK, FKBP1A, AGO3, STAT1, APH1A, UBC, ARRB2, E2F4, PSENEN, TNRC6A, PPP1CC, DRAP1, USP9X	CD8 T EM KLRF1- GZMB+	up	17490	24	161	14.9068	Reactome_Pathways_2024.gmt
CELL JUNCTION ORGANIZATION	0.0777063	0.359539	1.42024	CTNNB1, TNRC6B, RSU1, TNRC6C, ACTB	CD8 T EM KLRF1- GZMB+	up	17491	5	119	4.20168	Reactome_Pathways_2024.gmt
METABOLISM OF RNA	0.00258233	0.0677238	1.41596	HNRNPH1, ZFP36, PCF11, CNOT1, HNRNPL, CNOT2, SMG1, EIF4A1, TRA2B, PAN3, NSRP1, DDX5, WTAP, RBMX, ALYREF, SRSF6, CPSF6, SNRPA, HNRNPA1, HNRNPK, SRSF2, HNRNPA2B1, PNN, EXOSC6, LUC7L3, PABPN1, RNPC3, RNPS1, FUS, SNRNP200, GRSF1, PABPC1, DDX6, RBM17, DDX21, TCERG1, SF1, SUPT5H, CD44, MAPKAPK2, NOP58, UPF2, RBM25, YWHAZ, SRSF11, CCNH, RNMT, PCBP2, RBM5, DHX15, ACTB, RIOK3, RBM39, SNRNP70, SF3B2, SRSF1, PAPOLA, LSM4, NUDT21, POLR2A, HNRNPC, DDX42, ZFP36L1, UPF3A, CNOT8, SNRNP27, RNF113A, PRPF38A, SRSF8, SRRM1, MTERF4, NUP50, APOBEC3C, URM1	CD8 T EM KLRF1- GZMB+	up	17492	74	761	9.72405	Reactome_Pathways_2024.gmt
SARS-COV-1 ACTIVATES MODULATES INNATE IMMUNE RESPONSES	0.0708896	0.345109	1.41092	KPNB1, NFKBIA, PCBP2, FKBP1A, BST2, UBC, IRF3, ITCH, PPIH	CD8 T EM KLRF1- GZMB+	up	17493	9	54	16.6667	Reactome_Pathways_2024.gmt
TRANSLATION OF STRUCTURAL PROTEINS 9683701	0.0823508	0.371951	1.40983	PARP14, ST3GAL1, CANX, PRKCSH, PARP8, UBC, PARP9	CD8 T EM KLRF1- GZMB+	up	17494	7	35	20	Reactome_Pathways_2024.gmt
CELL-CELL COMMUNICATION	0.0639835	0.327915	1.40546	CTNNB1, TNRC6B, RSU1, TNRC6C, SPTAN1, PTK2B, ACTB, TYROBP, NCK2, AGO3, SPTBN1, LIMS1	CD8 T EM KLRF1- GZMB+	up	17495	12	157	7.64331	Reactome_Pathways_2024.gmt
RESPIRATORY SYNCYTIAL VIRUS (RSV) GENOME REPLICATION, TRANSCRIPTION AND TRANSLATION	0.0918822	0.399467	1.39826	KPNB1, PPP1CB, CSNK2A1	CD8 T EM KLRF1- GZMB+	up	17496	3	30	10	Reactome_Pathways_2024.gmt
XBP1(S) ACTIVATES CHAPERONE GENES	0.090055	0.393627	1.39494	TSPYL2, SSR1	CD8 T EM KLRF1- GZMB+	up	17497	2	49	4.08163	Reactome_Pathways_2024.gmt
PROCESSING OF CAPPED INTRONLESS PRE-MRNA	0.0950081	0.408685	1.39237	PCF11, CPSF6, PABPN1, PAPOLA, NUDT21	CD8 T EM KLRF1- GZMB+	up	17498	5	29	17.2414	Reactome_Pathways_2024.gmt
SIGNALING BY EGFR	0.0930274	0.402294	1.38442	ADAM17, EPS15	CD8 T EM KLRF1- GZMB+	up	17499	2	53	3.77358	Reactome_Pathways_2024.gmt
ACTIVATED NOTCH1 TRANSMITS SIGNAL TO THE NUCLEUS	0.102461	0.43023	1.38317	ADAM17, APH1A, UBC, ARRB2, ITCH, PSENEN	CD8 T EM KLRF1- GZMB+	up	17500	6	31	19.3548	Reactome_Pathways_2024.gmt
TRANSPORT OF MATURE MRNA DERIVED FROM AN INTRON-CONTAINING TRANSCRIPT	0.076432	0.358494	1.37795	ALYREF, SRSF6, SRSF2, RNPS1, SRSF11, SRSF1, SRRM1, NUP50, RBM8A	CD8 T EM KLRF1- GZMB+	up	17501	9	74	12.1622	Reactome_Pathways_2024.gmt
ISG15 ANTIVIRAL MECHANISM	0.0783299	0.359786	1.37534	EIF4A1, KPNB1, EIF2AK2, EIF4E3, PPM1B, EIF4G2, ARIH1, NUP50, STAT1, EIF4E, KPNA4, UBC, IRF3	CD8 T EM KLRF1- GZMB+	up	17502	13	76	17.1053	Reactome_Pathways_2024.gmt
SIGNALING BY TGF-BETA RECEPTOR COMPLEX	0.0684298	0.339228	1.37484	SMURF2, UBE2D3, PPP1R15A, CCNT2, SMAD2, PPP1CB, CCNC, JUNB, TRIM33, CCNK	CD8 T EM KLRF1- GZMB+	up	17503	10	94	10.6383	Reactome_Pathways_2024.gmt
INTERLEUKIN-3, INTERLEUKIN-5 AND GM-CSF SIGNALING	0.0976169	0.415511	1.37319	IL2RG, JAK3, INPP5D, YWHAZ, IL2RB, PIK3CD, UBC	CD8 T EM KLRF1- GZMB+	up	17504	7	48	14.5833	Reactome_Pathways_2024.gmt
TOLL LIKE RECEPTOR 4 (TLR4) CASCADE	0.0662481	0.334533	1.36799	NLRC5, NFKBIA, UBE2D3, MAP3K8, ITGAM, S100A8, MAPKAPK2, IKBKB, FOS, SKP1, JUN, OPTN, TANK, PPP2CA, PPP2R1A, UBC, DNM2, ATF1, IRF3	CD8 T EM KLRF1- GZMB+	up	17505	19	148	12.8378	Reactome_Pathways_2024.gmt
FORMATION OF THE BETA-CATENIN TCF TRANSACTIVATING COMPLEX	0.111697	0.434534	1.36608	CTNNB1, TLE4	CD8 T EM KLRF1- GZMB+	up	17506	2	60	3.33333	Reactome_Pathways_2024.gmt
DOWNREGULATION OF SMAD2 3 SMAD4 TRANSCRIPTIONAL ACTIVITY	0.113255	0.434534	1.35758	SMURF2, UBE2D3, SMAD2, TRIM33	CD8 T EM KLRF1- GZMB+	up	17507	4	31	12.9032	Reactome_Pathways_2024.gmt
MAPK TARGETS NUCLEAR EVENTS MEDIATED BY MAP KINASES	0.115052	0.43574	1.35635	MAPKAPK2, FOS, JUN, PPP2CA, PPP2R1A, ATF1	CD8 T EM KLRF1- GZMB+	up	17508	6	31	19.3548	Reactome_Pathways_2024.gmt
