## Supplemental Table 5 for "Myeloma and therapy reshape the bone marrow niche to durably constrain immune reconstitution and vaccine responsiveness" (part 26 of 152)

### Sheet: C_fgsea_ASCT2y_vs_Healthy (continued)
pathway	pval	padj	NES	leadingEdge	celltype	group	pID	lesize	gsize	propGenes	gmt_db
CYTOKINE SIGNALING IN IMMUNE SYSTEM	0.0121017	0.146845	1.33482	HLA-DRA, NLRC5, HLA-DPA1, IL2RG, EIF4A1, ADAM17, HLA-DRB1, KPNB1, NFKBIA, UBE2D3, BRWD1, MAP3K8, GATA3, XAF1, CAPZA1, TUBB4B, SP100, B2M, HNRNPA2B1, CNN2, EIF2AK2, ITGAM, TRIM22, JAK3, STAT2, GBP4, MCL1, PTK2B, CD44, PDCD4, MAPKAPK2, EIF4E3, EIF2S3, STAT6, INPP5D, PPM1B, VAMP2, YWHAZ, LTB, EIF4G2, IKBKB, JUNB, CCL4, GAB3, ARF1, HLA-DQB1, IL12RB1, FOS, HNRNPDL, IL2RB, SKP1, ABCE1, BCL2, JUN, CANX, ARIH1	CD8 T EM KLRF1- GZMB+	up	17509	56	776	7.21649	Reactome_Pathways_2024.gmt
SIGNALING BY NOTCH1	0.105473	0.433078	1.33271	ADAM17, TLE4, TBL1XR1, CCNC, SKP1, APH1A, UBC, ARRB2, ITCH, PSENEN	CD8 T EM KLRF1- GZMB+	up	17510	10	74	13.5135	Reactome_Pathways_2024.gmt
TOLL-LIKE RECEPTOR CASCADES	0.0803848	0.3651	1.32803	NLRC5, NFKBIA, UBE2D3, MAP3K8, ITGAM, S100A8, MAPKAPK2, IKBKB, FOS, CTSS, SKP1, JUN, OPTN, TANK, PPP2CA, PPP2R1A, UBC, DNM2, ATF1, IRF3	CD8 T EM KLRF1- GZMB+	up	17511	20	174	11.4943	Reactome_Pathways_2024.gmt
GLUCOSE METABOLISM	0.12639	0.45669	1.32666	PRKACB, GPI, PGK1, NUP50, PPP2CA, PPP2R1A	CD8 T EM KLRF1- GZMB+	up	17512	6	85	7.05882	Reactome_Pathways_2024.gmt
GLYCOLYSIS	0.12639	0.45669	1.32666	PRKACB, GPI, PGK1, NUP50, PPP2CA, PPP2R1A	CD8 T EM KLRF1- GZMB+	up	17513	6	74	8.10811	Reactome_Pathways_2024.gmt
FCERI MEDIATED MAPK ACTIVATION	0.144168	0.488559	1.31666	LCP2, FOS, JUN	CD8 T EM KLRF1- GZMB+	up	17514	3	111	2.7027	Reactome_Pathways_2024.gmt
P75 NTR RECEPTOR-MEDIATED SIGNALLING	0.112831	0.434534	1.31467	ADAM17, NFKBIA, IKBKB, YWHAE, FGD3, ARHGEF1, APH1A, UBC, PSENEN, ARHGEF3	CD8 T EM KLRF1- GZMB+	up	17515	10	98	10.2041	Reactome_Pathways_2024.gmt
TOLL LIKE RECEPTOR 3 (TLR3) CASCADE	0.109192	0.434534	1.30971	NLRC5, NFKBIA, UBE2D3, MAP3K8, MAPKAPK2, IKBKB, FOS, SKP1, JUN, OPTN, TANK, PPP2CA, PPP2R1A, UBC, ATF1, IRF3	CD8 T EM KLRF1- GZMB+	up	17516	16	106	15.0943	Reactome_Pathways_2024.gmt
MYD88 MAL(TIRAP) CASCADE INITIATED ON PLASMA MEMBRANE	0.113845	0.434534	1.30804	NLRC5, NFKBIA, MAP3K8, S100A8, MAPKAPK2, IKBKB, FOS, SKP1, JUN, PPP2CA, PPP2R1A, UBC, ATF1	CD8 T EM KLRF1- GZMB+	up	17517	13	115	11.3043	Reactome_Pathways_2024.gmt
TOLL LIKE RECEPTOR 2 (TLR2) CASCADE	0.113845	0.434534	1.30804	NLRC5, NFKBIA, MAP3K8, S100A8, MAPKAPK2, IKBKB, FOS, SKP1, JUN, PPP2CA, PPP2R1A, UBC, ATF1	CD8 T EM KLRF1- GZMB+	up	17518	13	118	11.0169	Reactome_Pathways_2024.gmt
TOLL LIKE RECEPTOR TLR1 TLR2 CASCADE	0.113845	0.434534	1.30804	NLRC5, NFKBIA, MAP3K8, S100A8, MAPKAPK2, IKBKB, FOS, SKP1, JUN, PPP2CA, PPP2R1A, UBC, ATF1	CD8 T EM KLRF1- GZMB+	up	17519	13	118	11.0169	Reactome_Pathways_2024.gmt
TOLL LIKE RECEPTOR TLR6 TLR2 CASCADE	0.113845	0.434534	1.30804	NLRC5, NFKBIA, MAP3K8, S100A8, MAPKAPK2, IKBKB, FOS, SKP1, JUN, PPP2CA, PPP2R1A, UBC, ATF1	CD8 T EM KLRF1- GZMB+	up	17520	13	115	11.3043	Reactome_Pathways_2024.gmt
REGULATION OF ENDOGENOUS RETROELEMENTS BY PIWI-INTERACTING RNAS (PIRNAS)	0.136388	0.480013	1.30104	ARID1B, RBBP4, ARID1A, MTA2, ACTB, SS18, GATAD2B, SMARCA2, SMARCC2, BCL7B	CD8 T EM KLRF1- GZMB+	up	17521	10	66	15.1515	Reactome_Pathways_2024.gmt
SMAD2 SMAD3 SMAD4 HETEROTRIMER REGULATES TRANSCRIPTION	0.162283	0.517397	1.29512	CCNT2, SMAD2, CCNC, JUNB, CCNK	CD8 T EM KLRF1- GZMB+	up	17522	5	36	13.8889	Reactome_Pathways_2024.gmt
TRANSCRIPTIONAL REGULATION OF BROWN AND BEIGE ADIPOCYTE DIFFERENTIATION	0.163573	0.51745	1.29339	RBBP4, MTA2, GATAD2B, NCOA1, HNRNPU, RBBP7, GATAD2A	CD8 T EM KLRF1- GZMB+	up	17523	7	31	22.5806	Reactome_Pathways_2024.gmt
TRANSCRIPTIONAL REGULATION OF BROWN AND BEIGE ADIPOCYTE DIFFERENTIATION BY EBF2	0.163573	0.51745	1.29339	RBBP4, MTA2, GATAD2B, NCOA1, HNRNPU, RBBP7, GATAD2A	CD8 T EM KLRF1- GZMB+	up	17524	7	31	22.5806	Reactome_Pathways_2024.gmt
BACTERIAL INFECTION PATHWAYS	0.130435	0.465103	1.29147	CTNNB1, KPNB1, EPS15, B2M, VAMP2, SFPQ, PDCD6IP, CBLL1, PGK1, EEF2, RAB5A	CD8 T EM KLRF1- GZMB+	up	17525	11	143	7.69231	Reactome_Pathways_2024.gmt
ADAPTIVE IMMUNE SYSTEM	0.0229991	0.213756	1.29115	CD74, HLA-DRA, HLA-DPA1, SMURF2, WSB1, HLA-DRB1, NFKBIA, RBBP6, PRKACB, UBE2D3, LCP2, MAP3K8, SEC22B, CD3E, KLRD1, SEC61G, CAPZA1, RICTOR, TUBB4B, B2M, HSPA5, SH2D1A, NPEPPS, PRKCB, RNF220, CD96, AP1G1, UBE2G2, WAS, HERC4, S100A8, TAPBP, TPP2, INPP5D, YWHAZ, RNF115, IKBKB, PTEN, SNAP23, ITGAL, MEX3C, PPP3CB, PPP3CA, ARF1, HLA-DQB1, CTSS, BTN3A1, RAP1A, DTX3L, RNF114, LAG3, SKP1, DYNC1H1, SLAMF7, CANX, FKBP1A, HERC1	CD8 T EM KLRF1- GZMB+	up	17526	57	854	6.67447	Reactome_Pathways_2024.gmt
SARS-COV-1-HOST INTERACTIONS	0.127931	0.460192	1.28961	KPNB1, NFKBIA, HNRNPA1, YWHAQ, YWHAZ, PCBP2, YWHAE, FKBP1A, BST2, EEF1A1, UBC, IRF3, ITCH, PPIH	CD8 T EM KLRF1- GZMB+	up	17527	14	112	12.5	Reactome_Pathways_2024.gmt
NONSENSE MEDIATED DECAY (NMD) ENHANCED BY THE EXON JUNCTION COMPLEX (EJC)	0.154036	0.500629	1.28621	SMG1, RNPS1, PABPC1, UPF2, UPF3A, RBM8A, SMG6, PPP2CA, PPP2R1A	CD8 T EM KLRF1- GZMB+	up	17528	9	120	7.5	Reactome_Pathways_2024.gmt
NONSENSE-MEDIATED DECAY (NMD)	0.154036	0.500629	1.28621	SMG1, RNPS1, PABPC1, UPF2, UPF3A, RBM8A, SMG6, PPP2CA, PPP2R1A	CD8 T EM KLRF1- GZMB+	up	17529	9	120	7.5	Reactome_Pathways_2024.gmt
METABOLISM OF WATER-SOLUBLE VITAMINS AND COFACTORS	0.167351	0.519758	1.28541	PARP14, SLC2A3	CD8 T EM KLRF1- GZMB+	up	17530	2	127	1.5748	Reactome_Pathways_2024.gmt
PERK REGULATES GENE EXPRESSION	0.169261	0.519758	1.28496	ATF4, HSPA5, EXOSC6, EIF2S3	CD8 T EM KLRF1- GZMB+	up	17531	4	33	12.1212	Reactome_Pathways_2024.gmt
SIGNALING BY WNT IN CANCER	0.172395	0.522614	1.28426	CTNNB1, CTBP1, PPP2CA, PPP2R1A, TNKS2	CD8 T EM KLRF1- GZMB+	up	17532	5	34	14.7059	Reactome_Pathways_2024.gmt
SARS-COV-1 INFECTION	0.104691	0.432049	1.28388	PARP14, KPNB1, NFKBIA, DDX5, HNRNPA1, YWHAQ, YWHAZ, PCBP2, YWHAE, ST3GAL1, CANX, FKBP1A, PRKCSH, PARP8, BST2, EEF1A1	CD8 T EM KLRF1- GZMB+	up	17533	16	157	10.1911	Reactome_Pathways_2024.gmt
ERCC6 (CSB) AND EHMT2 (G9A) POSITIVELY REGULATE RRNA EXPRESSION	0.177011	0.523133	1.2821	RBBP4, MTA2, GATAD2B	CD8 T EM KLRF1- GZMB+	up	17534	3	45	6.66667	Reactome_Pathways_2024.gmt
CA2+ PATHWAY	0.171454	0.522614	1.28009	CTNNB1, TNRC6B, TNRC6C, PPP3CB, PPP3CA, GNB1, AGO3	CD8 T EM KLRF1- GZMB+	up	17535	7	63	11.1111	Reactome_Pathways_2024.gmt
DEATH RECEPTOR SIGNALING	0.11006	0.434534	1.27939	ADAM17, NFKBIA, UBE2D3, CFLAR, MAPKAPK2, IKBKB, YWHAE, SHARPIN, TNFAIP3, FGD3, OPTN, SPPL2A, ARHGEF1	CD8 T EM KLRF1- GZMB+	up	17536	13	157	8.28025	Reactome_Pathways_2024.gmt
NEGATIVE REGULATORS OF DDX58 IFIH1 SIGNALING	0.155106	0.500629	1.27465	NLRC5, UBE2D3, PCBP2, ATG12, OTUD5, TNFAIP3, UBC, UBE2K, IRF3, CYLD, ITCH	CD8 T EM KLRF1- GZMB+	up	17537	11	35	31.4286	Reactome_Pathways_2024.gmt
TRANSCRIPTIONAL REGULATION BY VENTX	0.172919	0.522614	1.2701	CTNNB1, TNRC6B, TNRC6C	CD8 T EM KLRF1- GZMB+	up	17538	3	41	7.31707	Reactome_Pathways_2024.gmt
TAK1-DEPENDENT IKK AND NF-KAPPA-B ACTIVATION	0.181066	0.523133	1.26992	NLRC5, NFKBIA, IKBKB	CD8 T EM KLRF1- GZMB+	up	17539	3	45	6.66667	Reactome_Pathways_2024.gmt
TRANSCRIPTIONAL REGULATION BY NPAS4	0.182099	0.523133	1.26855	TNRC6B, TNRC6C, FOS, AGO3, TNRC6A, MDM2, REST	CD8 T EM KLRF1- GZMB+	up	17540	7	35	20	Reactome_Pathways_2024.gmt
MYD88 CASCADE INITIATED ON PLASMA MEMBRANE	0.146027	0.488559	1.26704	NLRC5, NFKBIA, MAP3K8, MAPKAPK2, IKBKB, FOS, SKP1, JUN, PPP2CA, PPP2R1A, UBC, ATF1	CD8 T EM KLRF1- GZMB+	up	17541	12	98	12.2449	Reactome_Pathways_2024.gmt
MYD88 DEPENDENT CASCADE INITIATED ON ENDOSOME	0.146027	0.488559	1.26704	NLRC5, NFKBIA, MAP3K8, MAPKAPK2, IKBKB, FOS, SKP1, JUN, PPP2CA, PPP2R1A, UBC, ATF1	CD8 T EM KLRF1- GZMB+	up	17542	12	103	11.6505	Reactome_Pathways_2024.gmt
TOLL LIKE RECEPTOR 10 (TLR10) CASCADE	0.146027	0.488559	1.26704	NLRC5, NFKBIA, MAP3K8, MAPKAPK2, IKBKB, FOS, SKP1, JUN, PPP2CA, PPP2R1A, UBC, ATF1	CD8 T EM KLRF1- GZMB+	up	17543	12	98	12.2449	Reactome_Pathways_2024.gmt
TOLL LIKE RECEPTOR 5 (TLR5) CASCADE	0.146027	0.488559	1.26704	NLRC5, NFKBIA, MAP3K8, MAPKAPK2, IKBKB, FOS, SKP1, JUN, PPP2CA, PPP2R1A, UBC, ATF1	CD8 T EM KLRF1- GZMB+	up	17544	12	98	12.2449	Reactome_Pathways_2024.gmt
TRAF6 MEDIATED INDUCTION OF NFKB AND MAP KINASES UPON TLR7 8 OR 9 ACTIVATION	0.146027	0.488559	1.26704	NLRC5, NFKBIA, MAP3K8, MAPKAPK2, IKBKB, FOS, SKP1, JUN, PPP2CA, PPP2R1A, UBC, ATF1	CD8 T EM KLRF1- GZMB+	up	17545	12	102	11.7647	Reactome_Pathways_2024.gmt
MYD88-INDEPENDENT TLR4 CASCADE	0.139756	0.481448	1.26671	NLRC5, NFKBIA, UBE2D3, MAP3K8, MAPKAPK2, IKBKB, FOS, SKP1, JUN, OPTN, TANK, PPP2CA, PPP2R1A, UBC, ATF1, IRF3	CD8 T EM KLRF1- GZMB+	up	17546	16	110	14.5455	Reactome_Pathways_2024.gmt
TRIF (TICAM1)-MEDIATED TLR4 SIGNALING	0.139756	0.481448	1.26671	NLRC5, NFKBIA, UBE2D3, MAP3K8, MAPKAPK2, IKBKB, FOS, SKP1, JUN, OPTN, TANK, PPP2CA, PPP2R1A, UBC, ATF1, IRF3	CD8 T EM KLRF1- GZMB+	up	17547	16	110	14.5455	Reactome_Pathways_2024.gmt
TGF-BETA RECEPTOR SIGNALING ACTIVATES SMADS	0.169036	0.519758	1.25983	SMURF2, PPP1R15A, SMAD2, PPP1CB	CD8 T EM KLRF1- GZMB+	up	17548	4	47	8.51064	Reactome_Pathways_2024.gmt
TOLL LIKE RECEPTOR 7 8 (TLR7 8) CASCADE	0.149151	0.490931	1.25958	NLRC5, NFKBIA, MAP3K8, MAPKAPK2, IKBKB, FOS, SKP1, JUN, PPP2CA, PPP2R1A, UBC, ATF1	CD8 T EM KLRF1- GZMB+	up	17549	12	107	11.215	Reactome_Pathways_2024.gmt
TOLL LIKE RECEPTOR 9 (TLR9) CASCADE	0.148148	0.490838	1.25925	NLRC5, NFKBIA, MAP3K8, MAPKAPK2, IKBKB, FOS, SKP1, JUN, PPP2CA, PPP2R1A, UBC, ATF1	CD8 T EM KLRF1- GZMB+	up	17550	12	110	10.9091	Reactome_Pathways_2024.gmt
DDX58 IFIH1-MEDIATED INDUCTION OF INTERFERON-ALPHA BETA	0.144529	0.488559	1.25864	NLRC5, NFKBIA, UBE2D3, IKBKB, PCBP2, ATG12, OTUD5, TNFAIP3, TANK, UBC, UBE2K, IRF3, CYLD, ITCH	CD8 T EM KLRF1- GZMB+	up	17551	14	86	16.2791	Reactome_Pathways_2024.gmt
SIGNALING BY MET	0.17202	0.522614	1.25537	ARF6, EPS15	CD8 T EM KLRF1- GZMB+	up	17552	2	79	2.53165	Reactome_Pathways_2024.gmt
ONCOGENE INDUCED SENESCENCE	0.19431	0.542867	1.25242	MDM4, TNRC6B, TNRC6C, E2F3	CD8 T EM KLRF1- GZMB+	up	17553	4	35	11.4286	Reactome_Pathways_2024.gmt
RNA POLYMERASE II TRANSCRIBES SNRNA GENES	0.153075	0.500629	1.25218	PCF11, CCNT2, SUPT5H, TAF11, CCNK, INTS6, POLR2A	CD8 T EM KLRF1- GZMB+	up	17554	7	81	8.64198	Reactome_Pathways_2024.gmt
TRANSCRIPTIONAL REGULATION BY MECP2	0.178339	0.523133	1.2474	SLC2A3, TNRC6B, TBL1XR1, TNRC6C, MECP2, PTEN	CD8 T EM KLRF1- GZMB+	up	17555	6	63	9.52381	Reactome_Pathways_2024.gmt
SIGNALING BY FGFR2	0.165095	0.519758	1.23842	HNRNPH1, HNRNPA1, BRAF, TIAL1, TIA1, POLR2A, PPP2CA, PPP2R1A, PTBP1, UBC	CD8 T EM KLRF1- GZMB+	up	17556	10	75	13.3333	Reactome_Pathways_2024.gmt
TNF SIGNALING	0.179159	0.523133	1.23573	ADAM17, UBE2D3, CFLAR, MAPKAPK2, IKBKB, SHARPIN, TNFAIP3, OPTN, SPPL2A	CD8 T EM KLRF1- GZMB+	up	17557	9	59	15.2542	Reactome_Pathways_2024.gmt
NS1 MEDIATED EFFECTS ON HOST PATHWAYS	0.207568	0.566284	1.23532	KPNB1, EIF2AK2, PABPN1	CD8 T EM KLRF1- GZMB+	up	17558	3	42	7.14286	Reactome_Pathways_2024.gmt
INTERLEUKIN-17 SIGNALING	0.18909	0.533786	1.23325	MAP3K8, MAPKAPK2, IKBKB, FOS, SKP1, JUN, PPP2CA, PPP2R1A, UBC, ATF1	CD8 T EM KLRF1- GZMB+	up	17559	10	72	13.8889	Reactome_Pathways_2024.gmt
MAP KINASE ACTIVATION	0.18909	0.533786	1.23325	MAP3K8, MAPKAPK2, IKBKB, FOS, SKP1, JUN, PPP2CA, PPP2R1A, UBC, ATF1	CD8 T EM KLRF1- GZMB+	up	17560	10	63	15.873	Reactome_Pathways_2024.gmt
REGULATION OF INSULIN SECRETION	0.212563	0.568389	1.23271	PRKACB, VAMP2, GNAS, RAP1A, GNB1	CD8 T EM KLRF1- GZMB+	up	17561	5	78	6.41026	Reactome_Pathways_2024.gmt
ANTIGEN PRESENTATION FOLDING, ASSEMBLY AND PEPTIDE LOADING OF CLASS I MHC	0.200177	0.551673	1.23269	B2M, HSPA5, TAPBP, CANX, BCAP31, ERAP1, TAP2	CD8 T EM KLRF1- GZMB+	up	17562	7	31	22.5806	Reactome_Pathways_2024.gmt
AQUAPORIN-MEDIATED TRANSPORT	0.219611	0.579687	1.23218	PRKACB, ADCY7, GNAS, GNB1	CD8 T EM KLRF1- GZMB+	up	17563	4	52	7.69231	Reactome_Pathways_2024.gmt
VASOPRESSIN REGULATES RENAL WATER HOMEOSTASIS VIA AQUAPORINS	0.219611	0.579687	1.23218	PRKACB, ADCY7, GNAS, GNB1	CD8 T EM KLRF1- GZMB+	up	17564	4	43	9.30233	Reactome_Pathways_2024.gmt
REGULATION OF MITF-M-DEPENDENT GENES INVOLVED IN PIGMENTATION	0.209183	0.566496	1.22225	CTNNB1, ARID1B, ARID1A, ACTB, SS18, SMARCA2, SMARCC2, BCL7B	CD8 T EM KLRF1- GZMB+	up	17565	8	42	19.0476	Reactome_Pathways_2024.gmt
FACTORS INVOLVED IN MEGAKARYOCYTE DEVELOPMENT AND PLATELET PRODUCTION	0.180428	0.523133	1.22121	PHF21A, PRKACB, GATA3, CAPZA1, TUBB4B, DOCK8	CD8 T EM KLRF1- GZMB+	up	17566	6	158	3.79747	Reactome_Pathways_2024.gmt
SRP-DEPENDENT COTRANSLATIONAL PROTEIN TARGETING TO MEMBRANE	0.205371	0.562178	1.21862	SSR1, SEC61G, SRP19	CD8 T EM KLRF1- GZMB+	up	17567	3	119	2.52101	Reactome_Pathways_2024.gmt
RNA POLYMERASE I TRANSCRIPTION INITIATION	0.20837	0.566496	1.21583	RBBP4, CCNH, MTA2, TAF1D, GATAD2B	CD8 T EM KLRF1- GZMB+	up	17568	5	48	10.4167	Reactome_Pathways_2024.gmt
TRISTETRAPROLIN (TTP, ZFP36) BINDS AND DESTABILIZES MRNA	0.229034	0.589255	1.21108	ZFP36, EXOSC6, MAPKAPK2	CD8 T EM KLRF1- GZMB+	up	17569	3	17	17.6471	Reactome_Pathways_2024.gmt
TRANSPORT OF MATURE TRANSCRIPT TO CYTOPLASM	0.191641	0.537256	1.20953	ALYREF, SRSF6, SRSF2, RNPS1, SRSF11, SRSF1, SRRM1, NUP50, RBM8A	CD8 T EM KLRF1- GZMB+	up	17570	9	83	10.8434	Reactome_Pathways_2024.gmt
REGULATION OF ENDOGENOUS RETROELEMENTS	0.195783	0.544442	1.20873	PPHLN1, ARID1B, RBBP4, ARID1A, MTA2, ACTB, SS18, GATAD2B, SMARCA2, SMARCC2, BCL7B, ZCCHC8	CD8 T EM KLRF1- GZMB+	up	17571	12	111	10.8108	Reactome_Pathways_2024.gmt
ANTIVIRAL MECHANISM BY IFN-STIMULATED GENES	0.168155	0.519758	1.20364	EIF4A1, KPNB1, TUBB4B, EIF2AK2, EIF4E3, EIF2S3, PPM1B, EIF4G2, IKBKB, ABCE1, ARIH1, NUP50, DNAJC3, PPP2CA, PPP2R1A, STAT1, EIF4E, KPNA4, UBC, IRF3, STAT3	CD8 T EM KLRF1- GZMB+	up	17572	21	158	13.2911	Reactome_Pathways_2024.gmt
NEGATIVE REGULATION OF MET ACTIVITY	0.252527	0.624026	1.1958	EPS15	CD8 T EM KLRF1- GZMB+	up	17573	1	21	4.7619	Reactome_Pathways_2024.gmt
TRANSCRIPTIONAL REGULATION OF GRANULOPOIESIS	0.258355	0.62827	1.19302	FLI1, CBFB	CD8 T EM KLRF1- GZMB+	up	17574	2	58	3.44828	Reactome_Pathways_2024.gmt
GLYCOSAMINOGLYCAN METABOLISM	0.258355	0.62827	1.19288	CD44, ST3GAL1, B3GAT3, IDS, CHST11, HEXA	CD8 T EM KLRF1- GZMB+	up	17575	6	127	4.72441	Reactome_Pathways_2024.gmt
INTRA-GOLGI TRAFFIC	0.245589	0.612465	1.1928	VTI1A, ARF1, CYTH1, CYTH4	CD8 T EM KLRF1- GZMB+	up	17576	4	44	9.09091	Reactome_Pathways_2024.gmt
CHROMATIN MODIFYING ENZYMES	0.158563	0.507527	1.19266	OGT, PHF21A, BRWD1, TBL1XR1, ARID1B, RBBP4, ARID1A, ARID2, MTA2, MSL2, ASH1L, ACTB, KANSL1, KDM4C, KAT7, DR1, ING3, GATAD2B, KDM2A, KMT2C, EPC1, JADE2, NCOA2, SMARCA2	CD8 T EM KLRF1- GZMB+	up	17577	24	238	10.084	Reactome_Pathways_2024.gmt
CHROMATIN ORGANIZATION	0.158563	0.507527	1.19266	OGT, PHF21A, BRWD1, TBL1XR1, ARID1B, RBBP4, ARID1A, ARID2, MTA2, MSL2, ASH1L, ACTB, KANSL1, KDM4C, KAT7, DR1, ING3, GATAD2B, KDM2A, KMT2C, EPC1, JADE2, NCOA2, SMARCA2	CD8 T EM KLRF1- GZMB+	up	17578	24	238	10.084	Reactome_Pathways_2024.gmt
SUMOYLATION OF DNA DAMAGE RESPONSE AND REPAIR PROTEINS	0.227351	0.589255	1.19145	PHC3, SP100, STAG2, STAG1, NSMCE1, NUP50	CD8 T EM KLRF1- GZMB+	up	17579	6	77	7.79221	Reactome_Pathways_2024.gmt
SIGNALING BY FGFR	0.210214	0.566496	1.18981	HNRNPH1, HNRNPA1, BRAF, TIAL1, TIA1, POLR2A, PPP2CA, PPP2R1A, PTBP1, UBC	CD8 T EM KLRF1- GZMB+	up	17580	10	91	10.989	Reactome_Pathways_2024.gmt
SIGNALING BY FLT3 FUSION PROTEINS	0.26166	0.62827	1.18955	ZMYM2, SPTBN1, PIM1, GOLGB1	CD8 T EM KLRF1- GZMB+	up	17581	4	19	21.0526	Reactome_Pathways_2024.gmt
TP53 REGULATES TRANSCRIPTION OF CELL CYCLE GENES	0.247993	0.616569	1.18726	CNOT1, CNOT2	CD8 T EM KLRF1- GZMB+	up	17582	2	49	4.08163	Reactome_Pathways_2024.gmt
RHOU GTPASE CYCLE	0.261701	0.62827	1.17342	SPTAN1, PTK2B, GIT2, NCK2, SPTBN1, IQGAP1, USP9X, ITSN2, CDC42	CD8 T EM KLRF1- GZMB+	up	17583	9	40	22.5	Reactome_Pathways_2024.gmt
SIGNALING BY TGFBR3	0.264939	0.629811	1.17239	TNRC6B, TNRC6C, AGO3, APH1A, ARRB2, PSENEN, TNRC6A	CD8 T EM KLRF1- GZMB+	up	17584	7	49	14.2857	Reactome_Pathways_2024.gmt
ATF4 ACTIVATES GENES IN RESPONSE TO ENDOPLASMIC RETICULUM STRESS	0.279544	0.640196	1.1692	ATF4, EXOSC6	CD8 T EM KLRF1- GZMB+	up	17585	2	28	7.14286	Reactome_Pathways_2024.gmt
DARPP-32 EVENTS	0.27706	0.638792	1.1684	PRKACB, PPP3CC, PPP3CB, PPP3CA, PPP2CA, PPP2R1A	CD8 T EM KLRF1- GZMB+	up	17586	6	24	25	Reactome_Pathways_2024.gmt
INFECTION WITH MYCOBACTERIUM TUBERCULOSIS	0.268153	0.632914	1.16694	KPNB1, B2M, SFPQ, PGK1, RAB5A	CD8 T EM KLRF1- GZMB+	up	17587	5	82	6.09756	Reactome_Pathways_2024.gmt
ADORA2B MEDIATED ANTI-INFLAMMATORY CYTOKINES PRODUCTION	0.270913	0.632914	1.16487	PRKACB, ADCY7, GNAS, GNB1	CD8 T EM KLRF1- GZMB+	up	17588	4	43	9.30233	Reactome_Pathways_2024.gmt
TRANSCRIPTIONAL REGULATION BY TP53	0.165964	0.519758	1.16159	MDM4, CNOT1, CNOT2, RABGGTB, TNRC6B, RICTOR, TNRC6C, CCNT2, HIPK1, RBBP4, SUPT5H, YWHAQ, TAF11, PIP4K2A, YWHAZ, CCNH, MTA2, PTEN, YWHAE, CSNK2A1, CDK13, MRE11, CCNK, GPI, FOS, POLR2A, COX7C, CYCS, JUN, CNOT8	CD8 T EM KLRF1- GZMB+	up	17589	30	362	8.28729	Reactome_Pathways_2024.gmt
OPIOID SIGNALLING	0.261584	0.62827	1.15992	PRKACB, PPP3CC, ADCY7, PPP3CB, PPP3CA, GNB1, PPP2CA, PPP2R1A, CAMK4	CD8 T EM KLRF1- GZMB+	up	17590	9	90	10	Reactome_Pathways_2024.gmt
RNA POL II CTD PHOSPHORYLATION AND INTERACTION WITH CE	0.277778	0.638792	1.15823	SUPT5H, CCNH, RNMT, POLR2A	CD8 T EM KLRF1- GZMB+	up	17591	4	27	14.8148	Reactome_Pathways_2024.gmt
RNA POL II CTD PHOSPHORYLATION AND INTERACTION WITH CE DURING HIV INFECTION	0.277778	0.638792	1.15823	SUPT5H, CCNH, RNMT, POLR2A	CD8 T EM KLRF1- GZMB+	up	17592	4	27	14.8148	Reactome_Pathways_2024.gmt
RNA POLYMERASE I PROMOTER CLEARANCE	0.260923	0.62827	1.15666	RBBP4, CCNH, MTA2, TAF1D, GATAD2B	CD8 T EM KLRF1- GZMB+	up	17593	5	79	6.32911	Reactome_Pathways_2024.gmt
RNA POLYMERASE I TRANSCRIPTION	0.260923	0.62827	1.15666	RBBP4, CCNH, MTA2, TAF1D, GATAD2B	CD8 T EM KLRF1- GZMB+	up	17594	5	81	6.17284	Reactome_Pathways_2024.gmt
SUMO E3 LIGASES SUMOYLATE TARGET PROTEINS	0.221989	0.580312	1.15353	PHC3, NFKBIA, DDX5, SP100, HNRNPK, EIF2AK2, CTBP1, STAG2, NOP58, DDX17, STAG1, HNRNPC, NSMCE1, NUP50	CD8 T EM KLRF1- GZMB+	up	17595	14	170	8.23529	Reactome_Pathways_2024.gmt
NOTCH1 INTRACELLULAR DOMAIN REGULATES TRANSCRIPTION	0.270441	0.632914	1.15224	TLE4, TBL1XR1, CCNC, SKP1	CD8 T EM KLRF1- GZMB+	up	17596	4	48	8.33333	Reactome_Pathways_2024.gmt
TP53 REGULATES TRANSCRIPTION OF DNA REPAIR GENES	0.258799	0.62827	1.14862	CCNT2, SUPT5H, CCNH, CDK13, CCNK, FOS, POLR2A, JUN	CD8 T EM KLRF1- GZMB+	up	17597	8	62	12.9032	Reactome_Pathways_2024.gmt
GPER1 SIGNALING	0.29889	0.655212	1.14641	PRKACB, ADCY7, GNAS, GNB1	CD8 T EM KLRF1- GZMB+	up	17598	4	45	8.88889	Reactome_Pathways_2024.gmt
TCR SIGNALING	0.221036	0.580312	1.14534	HLA-DRA, HLA-DPA1, HLA-DRB1, NFKBIA, LCP2, CD3E, WAS, INPP5D, IKBKB, PTEN	CD8 T EM KLRF1- GZMB+	up	17599	10	113	8.84956	Reactome_Pathways_2024.gmt
NUCLEOTIDE-BINDING DOMAIN, LEUCINE RICH REPEAT CONTAINING RECEPTOR (NLR) SIGNALING PATHWAYS	0.278146	0.638792	1.14498	IKBKB, NLRP1, BCL2, TNFAIP3, TXN, UBC, CYLD, ITCH, CASP4	CD8 T EM KLRF1- GZMB+	up	17600	9	61	14.7541	Reactome_Pathways_2024.gmt
SUMOYLATION	0.234005	0.590638	1.14338	PHC3, NFKBIA, DDX5, SP100, HNRNPK, EIF2AK2, CTBP1, STAG2, NOP58, DDX17, STAG1, HNRNPC, NSMCE1, NUP50	CD8 T EM KLRF1- GZMB+	up	17601	14	176	7.95455	Reactome_Pathways_2024.gmt
TP53 REGULATES TRANSCRIPTION OF CELL DEATH GENES	0.313625	0.678462	1.14244	RABGGTB	CD8 T EM KLRF1- GZMB+	up	17602	1	44	2.27273	Reactome_Pathways_2024.gmt
SIGNALING BY ALK	0.295591	0.65303	1.14064	IL2RG, JAK3	CD8 T EM KLRF1- GZMB+	up	17603	2	30	6.66667	Reactome_Pathways_2024.gmt
SUMOYLATION OF TRANSCRIPTION COFACTORS	0.281201	0.64218	1.13937	PHC3, DDX5, CTBP1, DDX17	CD8 T EM KLRF1- GZMB+	up	17604	4	44	9.09091	Reactome_Pathways_2024.gmt
GLUCAGON-LIKE PEPTIDE-1 (GLP1) REGULATES INSULIN SECRETION	0.307664	0.670592	1.13924	PRKACB, GNAS, RAP1A, GNB1	CD8 T EM KLRF1- GZMB+	up	17605	4	42	9.52381	Reactome_Pathways_2024.gmt
RNA POLYMERASE II TRANSCRIPTION	0.139615	0.481448	1.13723	MDM4, SLC2A3, PCF11, CNOT1, CNOT2, PHC3, SMURF2, CTNNB1, UBE2D3, RABGGTB, ALYREF, SRSF6, TNRC6B, GATA3, CPSF6, RICTOR, CBFB, TBL1XR1, SRSF2, PABPN1, TNRC6C, CCNT2, SMAD2, RNPS1, ARID1B, PRKCB, BRD2, HIPK1, MED23, ZNF655, RBBP4, SUPT5H, CITED2, YWHAQ, TAF11, PIP4K2A, SUPT6H, ARID1A, ARID2, YWHAZ, MECP2, SRSF11, CCNH, MTA2, PTEN, RNMT, CCNC, JUNB, YWHAE, ITGAL, CSNK2A1, TRIM33, CDK13, MRE11, CCNK, HIVEP3, SRSF1, PAPOLA, GPI, FOS, NUDT21, INTS6, POLR2A, COX7C, SKP1, ANAPC15, YAF2, CYCS, JUN, CNOT8, ZNF791	CD8 T EM KLRF1- GZMB+	up	17606	71	1360	5.22059	Reactome_Pathways_2024.gmt
G ALPHA (Z) SIGNALLING EVENTS	0.313808	0.678462	1.13248	PRKCB, ADCY7, PRKCH, GNAS, GNB1	CD8 T EM KLRF1- GZMB+	up	17607	5	48	10.4167	Reactome_Pathways_2024.gmt
CONSTITUTIVE SIGNALING BY NOTCH1 HD+PEST DOMAIN MUTANTS	0.291381	0.647249	1.12845	ADAM17, TBL1XR1, CCNC, SKP1, APH1A, UBC, PSENEN	CD8 T EM KLRF1- GZMB+	up	17608	7	58	12.069	Reactome_Pathways_2024.gmt
CONSTITUTIVE SIGNALING BY NOTCH1 PEST DOMAIN MUTANTS	0.291381	0.647249	1.12845	ADAM17, TBL1XR1, CCNC, SKP1, APH1A, UBC, PSENEN	CD8 T EM KLRF1- GZMB+	up	17609	7	58	12.069	Reactome_Pathways_2024.gmt
SIGNALING BY NOTCH1 HD+PEST DOMAIN MUTANTS IN CANCER	0.291381	0.647249	1.12845	ADAM17, TBL1XR1, CCNC, SKP1, APH1A, UBC, PSENEN	CD8 T EM KLRF1- GZMB+	up	17610	7	58	12.069	Reactome_Pathways_2024.gmt
SIGNALING BY NOTCH1 IN CANCER	0.291381	0.647249	1.12845	ADAM17, TBL1XR1, CCNC, SKP1, APH1A, UBC, PSENEN	CD8 T EM KLRF1- GZMB+	up	17611	7	58	12.069	Reactome_Pathways_2024.gmt
SIGNALING BY NOTCH1 PEST DOMAIN MUTANTS IN CANCER	0.291381	0.647249	1.12845	ADAM17, TBL1XR1, CCNC, SKP1, APH1A, UBC, PSENEN	CD8 T EM KLRF1- GZMB+	up	17612	7	58	12.069	Reactome_Pathways_2024.gmt
ANTI-INFLAMMATORY RESPONSE FAVOURING LEISHMANIA PARASITE INFECTION	0.298996	0.655212	1.12712	ADAM17, RHBDF2, PRKACB, ADCY7	CD8 T EM KLRF1- GZMB+	up	17613	4	159	2.51572	Reactome_Pathways_2024.gmt
LEISHMANIA PARASITE GROWTH AND SURVIVAL	0.298996	0.655212	1.12712	ADAM17, RHBDF2, PRKACB, ADCY7	CD8 T EM KLRF1- GZMB+	up	17614	4	159	2.51572	Reactome_Pathways_2024.gmt
CIRCADIAN CLOCK	0.302559	0.661237	1.12233	TBL1XR1, CHD9, PPP1CB, RBM4, SKP1, BHLHE40, CPT1A, NCOA2, UBC, PPP1CC, NCOA1	CD8 T EM KLRF1- GZMB+	up	17615	11	70	15.7143	Reactome_Pathways_2024.gmt
MRNA CAPPING	0.318561	0.679763	1.11312	SUPT5H, CCNH, RNMT, POLR2A	CD8 T EM KLRF1- GZMB+	up	17616	4	29	13.7931	Reactome_Pathways_2024.gmt
REGULATION OF TP53 EXPRESSION AND DEGRADATION	0.317566	0.679425	1.10656	MDM4, RICTOR	CD8 T EM KLRF1- GZMB+	up	17617	2	37	5.40541	Reactome_Pathways_2024.gmt
REGULATION OF TP53 DEGRADATION	0.329214	0.68805	1.10233	MDM4, RICTOR	CD8 T EM KLRF1- GZMB+	up	17618	2	36	5.55556	Reactome_Pathways_2024.gmt
INTERLEUKIN-4 AND INTERLEUKIN-13 SIGNALING	0.324736	0.685741	1.10057	IL2RG, GATA3, ITGAM, JAK3, MCL1, STAT6, JUNB, FOS, BCL2	CD8 T EM KLRF1- GZMB+	up	17619	9	112	8.03571	Reactome_Pathways_2024.gmt
COPII-MEDIATED VESICLE TRANSPORT	0.329059	0.68805	1.09893	SEC22B, TMED2, TMED10, PPP6R3, TRAPPC2, PPP6C, CTSC, SCFD1	CD8 T EM KLRF1- GZMB+	up	17620	8	69	11.5942	Reactome_Pathways_2024.gmt
HDACS DEACETYLATE HISTONES	0.332105	0.689826	1.09201	PHF21A, TBL1XR1, RBBP4, MTA2	CD8 T EM KLRF1- GZMB+	up	17621	4	60	6.66667	Reactome_Pathways_2024.gmt
METABOLISM OF VITAMINS AND COFACTORS	0.337574	0.694372	1.08907	PARP14, SLC2A3	CD8 T EM KLRF1- GZMB+	up	17622	2	198	1.0101	Reactome_Pathways_2024.gmt
CELLULAR SENESCENCE	0.321809	0.683109	1.08502	MDM4, PHC3, TNRC6B, TNRC6C, RBBP4, MAPKAPK2, E2F3, MRE11, FOS, ANAPC15, JUN, CABIN1, TXN, AGO3, TNIK, UBC, UBE2S, EED, STAT3, TNRC6A, NBN	CD8 T EM KLRF1- GZMB+	up	17623	21	167	12.5749	Reactome_Pathways_2024.gmt
COMPLEX III ASSEMBLY	0.361591	0.720523	1.08211	TTC19, UQCRB, UQCR11, UQCRQ, CYC1, UQCRFS1	CD8 T EM KLRF1- GZMB+	up	17624	6	25	24	Reactome_Pathways_2024.gmt
REGULATION OF TP53 ACTIVITY THROUGH ACETYLATION	0.357561	0.715639	1.08146	RBBP4, PIP4K2A, MTA2, GATAD2B, BRD1, KAT6A, MEAF6, RBBP7, GATAD2A, EP300	CD8 T EM KLRF1- GZMB+	up	17625	10	30	33.3333	Reactome_Pathways_2024.gmt
GENE EXPRESSION (TRANSCRIPTION)	0.234657	0.590638	1.08009	MDM4, SLC2A3, PCF11, CNOT1, CNOT2, PHC3, OGT, SMURF2, CTNNB1, UBE2D3, RABGGTB, ALYREF, SRSF6, TNRC6B, GATA3, CPSF6, RICTOR, CBFB, TBL1XR1, SRSF2, PPHLN1, PABPN1, BAZ2A, TNRC6C, JARID2, CCNT2, SMAD2, RNPS1, ARID1B, PRKCB, BRD2, HIPK1, MED23, ZNF655, DDX21, RBBP4, SUPT5H, CITED2, LPIN1, YWHAQ, TAF11, PIP4K2A, SUPT6H, ARID1A, ARID2, YWHAZ, MECP2, SRSF11, CCNH, MTA2, PTEN, RNMT, CCNC, JUNB, YWHAE, ITGAL, ACTB, KANSL1, CSNK2A1, TRIM33, CDK13, MRE11, CCNK, HIVEP3, SRSF1, PAPOLA, NCOA4, GPI, FOS, NUDT21, INTS6, POLR2A, COX7C, SKP1, ANAPC15, YAF2, CYCS, JUN, CNOT8, ZNF791	CD8 T EM KLRF1- GZMB+	up	17626	80	1615	4.95356	Reactome_Pathways_2024.gmt
TRANSPORT OF MATURE MRNA DERIVED FROM AN INTRONLESS TRANSCRIPT	0.385053	0.734855	1.07802	ALYREF, NUP50, EIF4E, NCBP2, WDR33, TPR	CD8 T EM KLRF1- GZMB+	up	17627	6	42	14.2857	Reactome_Pathways_2024.gmt
TRANSMISSION ACROSS CHEMICAL SYNAPSES	0.33261	0.689826	1.07709	PRKACB, TUBB4B, PRKCB, NCALD, ADCY7, VAMP2, DLG1, SLC38A2	CD8 T EM KLRF1- GZMB+	up	17628	8	269	2.97398	Reactome_Pathways_2024.gmt
REGULATION OF TP53 ACTIVITY	0.334531	0.690289	1.07666	MDM4, RICTOR, HIPK1, RBBP4, TAF11, PIP4K2A, MTA2, CSNK2A1, MRE11, GATAD2B, PPP2CA, PPP2R1A, TAF9, PRKAA1, UBC, BRD1, SSRP1, NBN, MDM2, TAF10, TAF15, KAT6A, PPP2R5C, CSNK2B, RNF34, DYRK2, MEAF6, NOC2L, RBBP7, GATAD2A, CCNG1	CD8 T EM KLRF1- GZMB+	up	17629	31	160	19.375	Reactome_Pathways_2024.gmt
ACTIVATION OF BAD AND TRANSLOCATION TO MITOCHONDRIA	0.380996	0.732957	1.07385	PPP3CC, YWHAQ, YWHAZ, YWHAE, BCL2	CD8 T EM KLRF1- GZMB+	up	17630	5	15	33.3333	Reactome_Pathways_2024.gmt
SUMOYLATION OF CHROMATIN ORGANIZATION PROTEINS	0.370562	0.727698	1.07299	PHC3	CD8 T EM KLRF1- GZMB+	up	17631	1	58	1.72414	Reactome_Pathways_2024.gmt
SIGNALING BY INTERLEUKINS	0.320058	0.68117	1.06508	NLRC5, IL2RG, NFKBIA, BRWD1, MAP3K8, GATA3, CAPZA1, HNRNPA2B1, CNN2, ITGAM, JAK3, STAT2, MCL1, PTK2B, PDCD4, MAPKAPK2, STAT6, INPP5D, VAMP2, YWHAZ, IKBKB, JUNB, CCL4, ARF1, IL12RB1, FOS, HNRNPDL, IL2RB, SKP1, BCL2, JUN, CANX	CD8 T EM KLRF1- GZMB+	up	17632	32	452	7.07965	Reactome_Pathways_2024.gmt
CARGO CONCENTRATION IN THE ER	0.400845	0.744034	1.06371	SEC22B, TMED2, TMED10, CTSC	CD8 T EM KLRF1- GZMB+	up	17633	4	33	12.1212	Reactome_Pathways_2024.gmt
GAMMA CARBOXYLATION, HYPUSINYLATION, HYDROXYLATION, AND ARYLSULFATASE ACTIVATION	0.392024	0.741198	1.06351	SUMF2, EIF5A, TPST2, EEF2	CD8 T EM KLRF1- GZMB+	up	17634	4	61	6.55738	Reactome_Pathways_2024.gmt
REGULATION OF TNFR1 SIGNALING	0.373939	0.731344	1.06282	UBE2D3, CFLAR, MAPKAPK2, IKBKB, SHARPIN, TNFAIP3, OPTN, SPPL2A	CD8 T EM KLRF1- GZMB+	up	17635	8	50	16	Reactome_Pathways_2024.gmt
CELLULAR RESPONSES TO MECHANICAL STIMULI	0.366535	0.722928	1.06199	CTNNB1, NFKBIA, PRKACB, RICTOR, ADCY7, IKBKB, GNAS, GNB1, PPP2CA, PIK3CD, PPP2R1A, STAT1	CD8 T EM KLRF1- GZMB+	up	17636	12	93	12.9032	Reactome_Pathways_2024.gmt
RESPONSE OF ENDOTHELIAL CELLS TO SHEAR STRESS	0.366535	0.722928	1.06199	CTNNB1, NFKBIA, PRKACB, RICTOR, ADCY7, IKBKB, GNAS, GNB1, PPP2CA, PIK3CD, PPP2R1A, STAT1	CD8 T EM KLRF1- GZMB+	up	17637	12	93	12.9032	Reactome_Pathways_2024.gmt
CD28 DEPENDENT PI3K AKT SIGNALING	0.404701	0.744683	1.06111	MAP3K8, RICTOR	CD8 T EM KLRF1- GZMB+	up	17638	2	24	8.33333	Reactome_Pathways_2024.gmt
ESR-MEDIATED SIGNALING	0.345501	0.698737	1.06087	DDX5, TNRC6B, GATA3, JUND, CBFB, TNRC6C, STAG2, STAG1, FOSB, FOS, POLR2A, BCL2, JUN	CD8 T EM KLRF1- GZMB+	up	17639	13	192	6.77083	Reactome_Pathways_2024.gmt
G ALPHA (12 13) SIGNALLING EVENTS	0.38376	0.734855	1.06024	RHOC, FGD3, GNB1, ARHGEF1	CD8 T EM KLRF1- GZMB+	up	17640	4	80	5	Reactome_Pathways_2024.gmt
NR1H2 AND NR1H3-MEDIATED SIGNALING	0.387329	0.735744	1.05947	TNRC6B, TBL1XR1, TNRC6C	CD8 T EM KLRF1- GZMB+	up	17641	3	54	5.55556	Reactome_Pathways_2024.gmt
NR1H3 & NR1H2 REGULATE GENE EXPRESSION LINKED TO CHOLESTEROL TRANSPORT AND EFFLUX	0.387329	0.735744	1.05947	TNRC6B, TBL1XR1, TNRC6C	CD8 T EM KLRF1- GZMB+	up	17642	3	44	6.81818	Reactome_Pathways_2024.gmt
RHO GTPASES ACTIVATE ROCKS	0.412596	0.749894	1.05476	RHOC, PPP1CB	CD8 T EM KLRF1- GZMB+	up	17643	2	19	10.5263	Reactome_Pathways_2024.gmt
FLT3 SIGNALING IN DISEASE	0.393934	0.742079	1.05306	ZMYM2, SPTBN1, PIM1, UBC, FLT3LG, GOLGB1	CD8 T EM KLRF1- GZMB+	up	17644	6	28	21.4286	Reactome_Pathways_2024.gmt
MITF-M-DEPENDENT GENE EXPRESSION	0.37593	0.731344	1.05276	CTNNB1, TNRC6B, TNRC6C, ARID1B, ASAH1, ARID1A, ACTB, BCL2, DICER1, SS18, SMARCA2, AGO3, SIN3A, SMARCC2, BCL7B, HINT1, ATP6V1E1, ATP6V0E2, TNRC6A	CD8 T EM KLRF1- GZMB+	up	17645	19	94	20.2128	Reactome_Pathways_2024.gmt
TRANSCRIPTIONAL REGULATION BY E2F6	0.403919	0.744683	1.05173	PHC3, RBBP4, YAF2, EPC1, MAX	CD8 T EM KLRF1- GZMB+	up	17646	5	34	14.7059	Reactome_Pathways_2024.gmt
GLYCEROPHOSPHOLIPID BIOSYNTHESIS	0.384803	0.734855	1.05136	ETNK1, CDS2, DDHD1, LPIN1, CSNK2A1, STARD7, DUSP23, LPGAT1, SLC44A2, HADHA	CD8 T EM KLRF1- GZMB+	up	17647	10	128	7.8125	Reactome_Pathways_2024.gmt
RHOV GTPASE CYCLE	0.399028	0.744034	1.05072	SPTAN1, GIT2, NCK2, SPTBN1, IQGAP1, USP9X, CDC42	CD8 T EM KLRF1- GZMB+	up	17648	7	37	18.9189	Reactome_Pathways_2024.gmt
HATS ACETYLATE HISTONES	0.38117	0.732957	1.04863	OGT, MSL2, ACTB, KANSL1, KAT7, DR1, ING3, EPC1, JADE2, NCOA2, TAF9, MORF4L2, BRD1, BRD8, NCOA1, TAF10, KAT6A, SUPT20H, MSL1, CREBBP, MEAF6, RBBP7	CD8 T EM KLRF1- GZMB+	up	17649	22	108	20.3704	Reactome_Pathways_2024.gmt
NEUROTRANSMITTER RECEPTORS AND POSTSYNAPTIC SIGNAL TRANSMISSION	0.389924	0.738947	1.04823	PRKACB, TUBB4B, PRKCB, NCALD, ADCY7, DLG1	CD8 T EM KLRF1- GZMB+	up	17650	6	204	2.94118	Reactome_Pathways_2024.gmt
DOWNSTREAM TCR SIGNALING	0.375646	0.731344	1.0482	HLA-DRA, HLA-DPA1, HLA-DRB1, NFKBIA, CD3E, INPP5D, IKBKB, PTEN	CD8 T EM KLRF1- GZMB+	up	17651	8	91	8.79121	Reactome_Pathways_2024.gmt
CLASS I MHC MEDIATED ANTIGEN PROCESSING & PRESENTATION	0.357247	0.715639	1.0448	SMURF2, WSB1, RBBP6, UBE2D3, SEC22B, SEC61G, B2M, HSPA5, NPEPPS, RNF220, UBE2G2, HERC4, S100A8, TAPBP, TPP2, RNF115, IKBKB, SNAP23, MEX3C, CTSS, DTX3L, RNF114, SKP1, CANX, HERC1, UBA6, MKRN1	CD8 T EM KLRF1- GZMB+	up	17652	27	373	7.23861	Reactome_Pathways_2024.gmt
TRANSCRIPTIONAL AND POST-TRANSLATIONAL REGULATION OF MITF-M EXPRESSION AND ACTIVITY	0.414446	0.749894	1.04431	CTNNB1	CD8 T EM KLRF1- GZMB+	up	17653	1	51	1.96078	Reactome_Pathways_2024.gmt
RUNX1 REGULATES GENES INVOLVED IN MEGAKARYOCYTE DIFFERENTIATION AND PLATELET FUNCTION	0.411062	0.749894	1.03745	TNRC6B, CBFB, TNRC6C, KMT2C, AGO3, SIN3A	CD8 T EM KLRF1- GZMB+	up	17654	6	65	9.23077	Reactome_Pathways_2024.gmt
NOD1 2 SIGNALING PATHWAY	0.421346	0.754525	1.03449	IKBKB, TNFAIP3, UBC, CYLD, ITCH, CASP4	CD8 T EM KLRF1- GZMB+	up	17655	6	37	16.2162	Reactome_Pathways_2024.gmt
HIGH LAMINAR FLOW SHEAR STRESS ACTIVATES SIGNALING BY PIEZO1 AND PECAM1 CDH5 KDR IN ENDOTHELIAL CELL	0.415511	0.749894	1.03342	CTNNB1, PRKACB, RICTOR, ADCY7	CD8 T EM KLRF1- GZMB+	up	17656	4	69	5.7971	Reactome_Pathways_2024.gmt
APOPTOTIC EXECUTION PHASE	0.416915	0.749894	1.03221	CTNNB1, KPNB1, SPTAN1, STK24	CD8 T EM KLRF1- GZMB+	up	17657	4	52	7.69231	Reactome_Pathways_2024.gmt
TBC RABGAPS	0.423949	0.755857	1.02999	ARF6, RAB11B, GGA1, RAB5A, OPTN	CD8 T EM KLRF1- GZMB+	up	17658	5	45	11.1111	Reactome_Pathways_2024.gmt
GENERIC TRANSCRIPTION PATHWAY	0.380084	0.732957	1.02702	MDM4, SLC2A3, CNOT1, CNOT2, PHC3, SMURF2, CTNNB1, UBE2D3, RABGGTB, TNRC6B, GATA3, RICTOR, CBFB, TBL1XR1, TNRC6C, CCNT2, SMAD2, ARID1B, PRKCB, BRD2, HIPK1, MED23, ZNF655, RBBP4, SUPT5H, CITED2, YWHAQ, TAF11, PIP4K2A, ARID1A, ARID2, YWHAZ, MECP2, CCNH, MTA2, PTEN, CCNC, JUNB, YWHAE, ITGAL, CSNK2A1, TRIM33, CDK13, MRE11, CCNK, HIVEP3, GPI, FOS, POLR2A, COX7C, SKP1, ANAPC15, YAF2, CYCS, JUN, CNOT8, ZNF791	CD8 T EM KLRF1- GZMB+	up	17659	57	1230	4.63415	Reactome_Pathways_2024.gmt
STAT3 NUCLEAR EVENTS DOWNSTREAM OF ALK SIGNALING	0.450606	0.779452	1.02406	IL2RG	CD8 T EM KLRF1- GZMB+	up	17660	1	11	9.09091	Reactome_Pathways_2024.gmt
RHO GTPASES ACTIVATE PKNS	0.433434	0.767716	1.0224	RHOC, YWHAQ, PPP1CB, YWHAZ, YWHAE, KDM4C	CD8 T EM KLRF1- GZMB+	up	17661	6	62	9.67742	Reactome_Pathways_2024.gmt
INFLAMMASOMES	0.441463	0.771551	1.02079	NLRP1, BCL2, TXN	CD8 T EM KLRF1- GZMB+	up	17662	3	25	12	Reactome_Pathways_2024.gmt
GPVI-MEDIATED ACTIVATION CASCADE	0.43693	0.769635	1.01979	LCP2, PIK3R5	CD8 T EM KLRF1- GZMB+	up	17663	2	35	5.71429	Reactome_Pathways_2024.gmt
SIGNALING BY RECEPTOR TYROSINE KINASES	0.414354	0.749894	1.01887	HNRNPH1, IL2RG, ARF6, ADAM17, CTNNB1, EPS15, PRKACB, HNRNPA1, JUND, RICTOR, PRKCB, JAK3, BRAF, PTK2B, MAPKAPK2, STAT6, JUNB, TIAL1, ACTB, TIA1, ID2, FOSB, FOS, RAP1A, POLR2A	CD8 T EM KLRF1- GZMB+	up	17664	25	536	4.66418	Reactome_Pathways_2024.gmt
PLC BETA MEDIATED EVENTS	0.451701	0.779688	1.01585	PRKACB, ADCY7	CD8 T EM KLRF1- GZMB+	up	17665	2	49	4.08163	Reactome_Pathways_2024.gmt
FCERI MEDIATED CA+2 MOBILIZATION	0.439251	0.769635	1.01548	LCP2, PPP3CB, PPP3CA	CD8 T EM KLRF1- GZMB+	up	17666	3	110	2.72727	Reactome_Pathways_2024.gmt
NEURONAL SYSTEM	0.423855	0.755857	1.0152	PRKACB, TUBB4B, PRKCB, NCALD, ADCY7, FLOT2, VAMP2, DLG1, SLC38A2	CD8 T EM KLRF1- GZMB+	up	17667	9	411	2.18978	Reactome_Pathways_2024.gmt
RAP1 SIGNALLING	0.461072	0.783741	1.01508	PRKACB, YWHAZ, RAP1A	CD8 T EM KLRF1- GZMB+	up	17668	3	16	18.75	Reactome_Pathways_2024.gmt
MITF-M-REGULATED MELANOCYTE DEVELOPMENT	0.428099	0.761586	1.01155	CTNNB1, TNRC6B, TNRC6C, ARID1B, ASAH1, ARID1A, ACTB, BCL2, DICER1, SS18, SMARCA2, AGO3, SIN3A, AIMP1, SMARCC2, BCL7B, HINT1, ATP6V1E1, ATP6V0E2, TNRC6A	CD8 T EM KLRF1- GZMB+	up	17669	20	136	14.7059	Reactome_Pathways_2024.gmt
VEGFA-VEGFR2 PATHWAY	0.437627	0.769635	1.01142	CTNNB1, PRKACB, RICTOR, PRKCB, PTK2B, MAPKAPK2, ACTB	CD8 T EM KLRF1- GZMB+	up	17670	7	99	7.07071	Reactome_Pathways_2024.gmt
CD28 CO-STIMULATION	0.447307	0.778717	1.01029	MAP3K8, RICTOR	CD8 T EM KLRF1- GZMB+	up	17671	2	35	5.71429	Reactome_Pathways_2024.gmt
CA-DEPENDENT EVENTS	0.469886	0.783741	1.00703	PRKACB, ADCY7	CD8 T EM KLRF1- GZMB+	up	17672	2	37	5.40541	Reactome_Pathways_2024.gmt
IKK COMPLEX RECRUITMENT MEDIATED BY RIP1	0.465172	0.783741	1.00577	UBE2D3, IKBKB	CD8 T EM KLRF1- GZMB+	up	17673	2	23	8.69565	Reactome_Pathways_2024.gmt
TICAM1, RIP1-MEDIATED IKK COMPLEX RECRUITMENT	0.465172	0.783741	1.00577	UBE2D3, IKBKB	CD8 T EM KLRF1- GZMB+	up	17674	2	19	10.5263	Reactome_Pathways_2024.gmt
CALNEXIN CALRETICULIN CYCLE	0.465356	0.783741	1.00572	CANX, PRKCSH, UBC, PDIA3, SEL1L, CALR	CD8 T EM KLRF1- GZMB+	up	17675	6	26	23.0769	Reactome_Pathways_2024.gmt
REGULATION OF TP53 ACTIVITY THROUGH PHOSPHORYLATION	0.454215	0.780712	1.00201	MDM4, HIPK1, TAF11, CSNK2A1, MRE11	CD8 T EM KLRF1- GZMB+	up	17676	5	92	5.43478	Reactome_Pathways_2024.gmt
MATURATION OF NUCLEOPROTEIN 9694631	0.474986	0.783741	0.998016	PARP14	CD8 T EM KLRF1- GZMB+	up	17677	1	16	6.25	Reactome_Pathways_2024.gmt
LEISHMANIA INFECTION	0.460315	0.783741	0.996841	ADAM17, RHBDF2, PRKACB, WAS, ADCY7, ARPC4, ACTB, WIPF1, GNAS, JUN, NCKAP1L, GNB1, TXN, ABI1	CD8 T EM KLRF1- GZMB+	up	17678	14	245	5.71429	Reactome_Pathways_2024.gmt
PARASITIC INFECTION PATHWAYS	0.460315	0.783741	0.996841	ADAM17, RHBDF2, PRKACB, WAS, ADCY7, ARPC4, ACTB, WIPF1, GNAS, JUN, NCKAP1L, GNB1, TXN, ABI1	CD8 T EM KLRF1- GZMB+	up	17679	14	245	5.71429	Reactome_Pathways_2024.gmt
DAG AND IP3 SIGNALING	0.475648	0.783741	0.996327	PRKACB, ADCY7	CD8 T EM KLRF1- GZMB+	up	17680	2	41	4.87805	Reactome_Pathways_2024.gmt
RESPONSE OF MTB TO PHAGOCYTOSIS	0.465557	0.783741	0.996008	KPNB1, SFPQ, PGK1, RAB5A, UBC, RNF213, GSK3A, RAB7A	CD8 T EM KLRF1- GZMB+	up	17681	8	39	20.5128	Reactome_Pathways_2024.gmt
SENSORY PROCESSING OF SOUND	0.482308	0.784233	0.991824	CAPZA1, SPTAN1, VAMP2, ACTB	CD8 T EM KLRF1- GZMB+	up	17682	4	77	5.19481	Reactome_Pathways_2024.gmt
SENSORY PROCESSING OF SOUND BY INNER HAIR CELLS OF THE COCHLEA	0.482308	0.784233	0.991824	CAPZA1, SPTAN1, VAMP2, ACTB	CD8 T EM KLRF1- GZMB+	up	17683	4	69	5.7971	Reactome_Pathways_2024.gmt
REPRODUCTION	0.472188	0.783741	0.990778	DIDO1, STAG2, EOMES, STAG1, MRE11	CD8 T EM KLRF1- GZMB+	up	17684	5	127	3.93701	Reactome_Pathways_2024.gmt
ER TO GOLGI ANTEROGRADE TRANSPORT	0.472643	0.783741	0.990001	ARF4, SEC22B, CAPZA1, TUBB4B, TMED2, SPTAN1, TMED10, PPP6R3, ARF1, TRAPPC2, PPP6C, COPA, DYNC1H1, ARF3, COPZ1, CTSC, SCFD1	CD8 T EM KLRF1- GZMB+	up	17685	17	155	10.9677	Reactome_Pathways_2024.gmt
EVASION BY RSV OF HOST INTERFERON RESPONSES	0.478582	0.783741	0.989488	EIF2AK2, STAT2	CD8 T EM KLRF1- GZMB+	up	17686	2	37	5.40541	Reactome_Pathways_2024.gmt
CELL DEATH SIGNALLING VIA NRAGE, NRIF AND NADE	0.473416	0.783741	0.987807	YWHAE, FGD3, ARHGEF1, APH1A, UBC, PSENEN, ARHGEF3	CD8 T EM KLRF1- GZMB+	up	17687	7	76	9.21053	Reactome_Pathways_2024.gmt
EPIGENETIC REGULATION OF GENE EXPRESSION	0.479054	0.783741	0.985573	OGT, TBL1XR1, PPHLN1, BAZ2A, JARID2, ARID1B, MED23, DDX21, RBBP4, LPIN1, ARID1A, CCNH, MTA2, CCNC, ACTB, KANSL1, NCOA4, DR1, TAF1D, SS18, GATAD2B, KMT2C, PHF1, NCOA2, SMARCA2, SIN3A	CD8 T EM KLRF1- GZMB+	up	17688	26	291	8.93471	Reactome_Pathways_2024.gmt
G-PROTEIN MEDIATED EVENTS	0.484881	0.786843	0.985361	PRKACB, ADCY7	CD8 T EM KLRF1- GZMB+	up	17689	2	54	3.7037	Reactome_Pathways_2024.gmt
ACTIVATION OF BH3-ONLY PROTEINS	0.488301	0.790814	0.982695	PPP3CC, YWHAQ, YWHAZ, YWHAE, BCL2	CD8 T EM KLRF1- GZMB+	up	17690	5	30	16.6667	Reactome_Pathways_2024.gmt
PLASMA LIPOPROTEIN ASSEMBLY, REMODELING, AND CLEARANCE	0.492497	0.796024	0.97749	NPC2, PRKACB	CD8 T EM KLRF1- GZMB+	up	17691	2	75	2.66667	Reactome_Pathways_2024.gmt
SARS-COV INFECTIONS	0.5152	0.814922	0.976099	PARP14, PHF21A, KPNB1, NFKBIA, DDX5, HNRNPA1, B2M, JAK3, STAT2, RBBP4, YWHAQ, YWHAZ, MTA2, IKBKB, PCBP2, YWHAE, ZBP1, LARP1, ATP1A1	CD8 T EM KLRF1- GZMB+	up	17692	19	498	3.81526	Reactome_Pathways_2024.gmt
DEVELOPMENTAL BIOLOGY	0.54746	0.836226	0.967929	CNOT1, CNOT2, EIF4A1, CTNNB1, RHOC, PRKACB, TNRC6B, GATA3, FLI1, CBFB, TBL1XR1, TUBB4B, PABPN1, TNRC6C, SMAD2, SPTAN1, RNPS1, ARID1B, MED23, PABPC1, RBBP4, ASAH1, CHD9, UPF2, EOMES, ARID1A, MTA2, ARPC4, DLG1, CCNC, ACTB, CSNK2A1, TRIM33, PPP3CB, FOXP1, KRT10, KDM4C, POLR2A, BCL2, UPF3A, JUN, CNOT8, MED13L, DICER1, SS18, ST8SIA4, RBM8A, GATAD2B, KMT2C, TYROBP, NCK2, NCOA2, UTRN, CNOT7, PIK3CD, SMARCA2, AGO3, SIN3A, SPTBN1, AIMP1, MYO9B, SMARCC2, APH1A, EIF4E, BCL7B, CCND3, UBC, DNM2	CD8 T EM KLRF1- GZMB+	up	17693	68	1385	4.90975	Reactome_Pathways_2024.gmt
SIGNALING BY VEGF	0.51107	0.814922	0.967261	CTNNB1, PRKACB, RICTOR, PRKCB, PTK2B, MAPKAPK2, ACTB	CD8 T EM KLRF1- GZMB+	up	17694	7	108	6.48148	Reactome_Pathways_2024.gmt
INFECTIOUS DISEASE	0.58398	0.852656	0.964293	PARP14, PHF21A, ADAM17, RHBDF2, CTNNB1, KPNB1, NFKBIA, EPS15, PRKACB, DDX5, HNRNPA1, TBL1XR1, TUBB4B, B2M, HNRNPK, EIF2AK2, PABPN1, CCNT2, JAK3, MED23, GRSF1, STAT2, AP1G1, RBBP4, WAS, SUPT5H, ADCY7, YWHAQ, TAF11, PPP1CB, VAMP2, YWHAZ, CCNH, MTA2, IKBKB, ARPC4, SFPQ, RNMT, CCNC, PCBP2, YWHAE, ZBP1, ACTB, CSNK2A1, LARP1, ATP1A1, WIPF1, ARF1, PDCD6IP, CCNK, GNAS, ST3GAL1, CBLL1, RANBP1, POLR2A, SKP1, PGK1, JUN, DYNC1H1, MED13L, CANX, NCKAP1L, ARIH1, FKBP1A, EEF2, NUP50, RAB5A, GATAD2B, GNB1, TXN, MGAT4A, DNAJC3, PRKCSH, BCAP31, PARP8, ABI1, BST2	CD8 T EM KLRF1- GZMB+	up	17695	77	1311	5.87338	Reactome_Pathways_2024.gmt
SIGNALING BY CSF1 (M-CSF) IN MYELOID CELLS	0.506788	0.81266	0.964188	INPP5D, GAB3, PIK3CD, STAT1, UBC, STAT3	CD8 T EM KLRF1- GZMB+	up	17696	6	31	19.3548	Reactome_Pathways_2024.gmt
DEGRADATION OF THE EXTRACELLULAR MATRIX	0.511339	0.814922	0.962566	ADAM17, CD44, PHYKPL, CTSS	CD8 T EM KLRF1- GZMB+	up	17697	4	140	2.85714	Reactome_Pathways_2024.gmt
PEPTIDE HORMONE METABOLISM	0.512498	0.814922	0.961578	CTNNB1, VAMP2	CD8 T EM KLRF1- GZMB+	up	17698	2	86	2.32558	Reactome_Pathways_2024.gmt
RMTS METHYLATE HISTONE ARGININES	0.518055	0.816416	0.961368	ARID1B, ARID1A, ARID2, SMARCA2, SMARCC2	CD8 T EM KLRF1- GZMB+	up	17699	5	48	10.4167	Reactome_Pathways_2024.gmt
TRANSPORT TO THE GOLGI AND SUBSEQUENT MODIFICATION	0.524208	0.82109	0.960773	ARF4, SEC22B, CAPZA1, TUBB4B, TMED2, SPTAN1, TMED10, PPP6R3, ARF1, TRAPPC2, PPP6C, COPA, DYNC1H1, ARF3, COPZ1, CTSC, SCFD1, MGAT4A	CD8 T EM KLRF1- GZMB+	up	17700	18	186	9.67742	Reactome_Pathways_2024.gmt
REGULATION OF NECROPTOTIC CELL DEATH	0.514916	0.814922	0.960498	OGT, CFLAR, FLOT2, PDCD6IP	CD8 T EM KLRF1- GZMB+	up	17701	4	32	12.5	Reactome_Pathways_2024.gmt
RIPK1-MEDIATED REGULATED NECROSIS	0.514916	0.814922	0.960498	OGT, CFLAR, FLOT2, PDCD6IP	CD8 T EM KLRF1- GZMB+	up	17702	4	34	11.7647	Reactome_Pathways_2024.gmt
COPI-MEDIATED ANTEROGRADE TRANSPORT	0.526185	0.82109	0.956787	ARF4, CAPZA1, TUBB4B, TMED2, SPTAN1, TMED10, ARF1, COPA, DYNC1H1, ARF3, COPZ1	CD8 T EM KLRF1- GZMB+	up	17703	11	101	10.8911	Reactome_Pathways_2024.gmt
L13A-MEDIATED TRANSLATIONAL SILENCING OF CERULOPLASMIN EXPRESSION	0.526143	0.82109	0.953732	EIF4A1, PABPC1, EIF2S3, EIF3L, EIF3E	CD8 T EM KLRF1- GZMB+	up	17704	5	116	4.31034	Reactome_Pathways_2024.gmt
MRNA ACTIVATION UPON BINDING OF THE CAP-BINDING COMPLEX AND EIFS, AND SUBSEQUENT BINDING TO 43S	0.53137	0.824434	0.951655	EIF4A1, PABPC1, EIF2S3, EIF3L, EIF3E	CD8 T EM KLRF1- GZMB+	up	17705	5	61	8.19672	Reactome_Pathways_2024.gmt
TRANSLATION INITIATION COMPLEX FORMATION	0.53137	0.824434	0.951655	EIF4A1, PABPC1, EIF2S3, EIF3L, EIF3E	CD8 T EM KLRF1- GZMB+	up	17706	5	60	8.33333	Reactome_Pathways_2024.gmt
HEMOSTASIS	0.579834	0.852451	0.948435	CD74, PHF21A, PRKACB, LCP2, GATA3, CAPZA1, TUBB4B, HSPA5, ITGAM, DOCK8, PRKCB, CD44, INPP5D, YWHAZ, ITGAL, ACTB, PRKCH, GNAS, PIK3R5, RAP1A	CD8 T EM KLRF1- GZMB+	up	17707	20	707	2.82885	Reactome_Pathways_2024.gmt
CAP-DEPENDENT TRANSLATION INITIATION	0.546352	0.836226	0.940705	EIF4A1, PABPC1, EIF2S3, EIF3L, EIF3E	CD8 T EM KLRF1- GZMB+	up	17708	5	124	4.03226	Reactome_Pathways_2024.gmt
EUKARYOTIC TRANSLATION INITIATION	0.546352	0.836226	0.940705	EIF4A1, PABPC1, EIF2S3, EIF3L, EIF3E	CD8 T EM KLRF1- GZMB+	up	17709	5	124	4.03226	Reactome_Pathways_2024.gmt
INTERFERON ALPHA BETA SIGNALING	0.556964	0.843225	0.935696	KPNB1, XAF1, EIF2AK2, STAT2	CD8 T EM KLRF1- GZMB+	up	17710	4	78	5.12821	Reactome_Pathways_2024.gmt
ACTIVATION OF NMDA RECEPTORS AND POSTSYNAPTIC EVENTS	0.546445	0.836226	0.934993	PRKACB, TUBB4B, DLG1	CD8 T EM KLRF1- GZMB+	up	17711	3	93	3.22581	Reactome_Pathways_2024.gmt
POST NMDA RECEPTOR ACTIVATION EVENTS	0.546445	0.836226	0.934993	PRKACB, TUBB4B, DLG1	CD8 T EM KLRF1- GZMB+	up	17712	3	80	3.75	Reactome_Pathways_2024.gmt
INTEGRATION OF ENERGY METABOLISM	0.559045	0.844289	0.934524	PRKACB, ADCY7, VAMP2, GNAS, RAP1A, GNB1, PPP2CA, PPP2R1A	CD8 T EM KLRF1- GZMB+	up	17713	8	108	7.40741	Reactome_Pathways_2024.gmt
MEIOTIC SYNAPSIS	0.554709	0.841377	0.9336	DIDO1, STAG2, STAG1	CD8 T EM KLRF1- GZMB+	up	17714	3	59	5.08475	Reactome_Pathways_2024.gmt
PHOSPHOLIPID METABOLISM	0.571167	0.844289	0.931275	ETNK1, CDS2, DDHD1, LPIN1, INPP5D, PIP4K2A, PTEN, CSNK2A1, ARF1, PIK3R5, ARF3, STARD7, RAB5A, PIK3CD, DUSP23, LPGAT1, SLC44A2, INPP4A, HADHA	CD8 T EM KLRF1- GZMB+	up	17715	19	211	9.00474	Reactome_Pathways_2024.gmt
EPIGENETIC REGULATION BY WDR5-CONTAINING HISTONE MODIFYING COMPLEXES	0.568627	0.844289	0.929461	OGT, TBL1XR1, MED23, LPIN1, CCNC, KANSL1, NCOA4, DR1, KMT2C, NCOA2	CD8 T EM KLRF1- GZMB+	up	17716	10	135	7.40741	Reactome_Pathways_2024.gmt
RESPIRATORY SYNCYTIAL VIRUS INFECTION PATHWAY	0.577379	0.850379	0.928883	KPNB1, EIF2AK2, MED23, STAT2, PPP1CB, CCNC, CSNK2A1, MED13L, ARIH1, RAB5A, BCAP31	CD8 T EM KLRF1- GZMB+	up	17717	11	133	8.27068	Reactome_Pathways_2024.gmt
MITOPHAGY	0.565354	0.844289	0.928193	UBE2D3, TOMM22, CSNK2A1, ATG12, OPTN	CD8 T EM KLRF1- GZMB+	up	17718	5	39	12.8205	Reactome_Pathways_2024.gmt
NEGATIVE REGULATION OF FGFR1 SIGNALING	0.570878	0.844289	0.924505	BRAF, PPP2CA, PPP2R1A, UBC	CD8 T EM KLRF1- GZMB+	up	17719	4	33	12.1212	Reactome_Pathways_2024.gmt
NEGATIVE REGULATION OF FGFR2 SIGNALING	0.570878	0.844289	0.924505	BRAF, PPP2CA, PPP2R1A, UBC	CD8 T EM KLRF1- GZMB+	up	17720	4	34	11.7647	Reactome_Pathways_2024.gmt
NEGATIVE REGULATION OF FGFR3 SIGNALING	0.570878	0.844289	0.924505	BRAF, PPP2CA, PPP2R1A, UBC	CD8 T EM KLRF1- GZMB+	up	17721	4	29	13.7931	Reactome_Pathways_2024.gmt
NEGATIVE REGULATION OF FGFR4 SIGNALING	0.570878	0.844289	0.924505	BRAF, PPP2CA, PPP2R1A, UBC	CD8 T EM KLRF1- GZMB+	up	17722	4	31	12.9032	Reactome_Pathways_2024.gmt
SPRY REGULATION OF FGF SIGNALING	0.570878	0.844289	0.924505	BRAF, PPP2CA, PPP2R1A, UBC	CD8 T EM KLRF1- GZMB+	up	17723	4	16	25	Reactome_Pathways_2024.gmt
COPI-DEPENDENT GOLGI-TO-ER RETROGRADE TRAFFIC	0.586266	0.852656	0.91841	ARF4, SEC22B, TUBB4B, TMED2, TMED10, ARF1, COPA, ARF3, COPZ1	CD8 T EM KLRF1- GZMB+	up	17724	9	101	8.91089	Reactome_Pathways_2024.gmt
RHOBTB1 GTPASE CYCLE	0.56967	0.844289	0.917875	TRA2B, RBBP6, RBMX, COPS2	CD8 T EM KLRF1- GZMB+	up	17725	4	23	17.3913	Reactome_Pathways_2024.gmt
RHOBTB GTPASE CYCLE	0.581891	0.852656	0.916698	TRA2B, RBBP6, RBMX, MSI2, COPS2	CD8 T EM KLRF1- GZMB+	up	17726	5	35	14.2857	Reactome_Pathways_2024.gmt
EPIGENETIC REGULATION OF ADIPOGENESIS GENES BY MLL3 AND MLL4 COMPLEXES	0.58557	0.852656	0.915858	TBL1XR1, MED23, LPIN1, CCNC, NCOA4, KMT2C, NCOA2	CD8 T EM KLRF1- GZMB+	up	17727	7	103	6.79612	Reactome_Pathways_2024.gmt
EPIGENETIC REGULATION OF GENE EXPRESSION BY MLL3 AND MLL4 COMPLEXES	0.58557	0.852656	0.915858	TBL1XR1, MED23, LPIN1, CCNC, NCOA4, KMT2C, NCOA2	CD8 T EM KLRF1- GZMB+	up	17728	7	103	6.79612	Reactome_Pathways_2024.gmt
MLL4 AND MLL3 COMPLEXES REGULATE EXPRESSION OF PPARG TARGETS IN ADIPOGENESIS AND HEPATIC STEATOSIS	0.58557	0.852656	0.915858	TBL1XR1, MED23, LPIN1, CCNC, NCOA4, KMT2C, NCOA2	CD8 T EM KLRF1- GZMB+	up	17729	7	103	6.79612	Reactome_Pathways_2024.gmt
REGULATION OF MECP2 EXPRESSION AND ACTIVITY	0.575607	0.849308	0.914689	TNRC6B, TBL1XR1, TNRC6C, MECP2	CD8 T EM KLRF1- GZMB+	up	17730	4	32	12.5	Reactome_Pathways_2024.gmt
POSITIVE EPIGENETIC REGULATION OF RRNA EXPRESSION	0.596607	0.860707	0.908453	DDX21, RBBP4, MTA2, ACTB, TAF1D, GATAD2B	CD8 T EM KLRF1- GZMB+	up	17731	6	75	8	Reactome_Pathways_2024.gmt
MRNA SPLICING - MINOR PATHWAY	0.611906	0.866689	0.90788	SRSF6, SRSF2, RNPC3, SNRNP200, SF3B2, SRSF1, POLR2A, DDX42	CD8 T EM KLRF1- GZMB+	up	17732	8	53	15.0943	Reactome_Pathways_2024.gmt
TRANSCRIPTIONAL REGULATION BY RUNX1	0.636421	0.886163	0.907047	PHC3, TNRC6B, GATA3, CBFB, TNRC6C, ARID1B, PRKCB, ARID1A, ARID2, CCNH, CSNK2A1, YAF2, KMT2C, PCGF5, SMARCA2, AGO3, SIN3A, ELF2, SMARCC2, CCND3, UBC	CD8 T EM KLRF1- GZMB+	up	17733	21	202	10.396	Reactome_Pathways_2024.gmt
INSERTION OF TAIL-ANCHORED PROTEINS INTO THE ENDOPLASMIC RETICULUM MEMBRANE	0.598972	0.860707	0.901191	SEC61G, VAMP2, VAPA, EMD	CD8 T EM KLRF1- GZMB+	up	17734	4	22	18.1818	Reactome_Pathways_2024.gmt
HEME SIGNALING	0.599213	0.860707	0.898345	TBL1XR1, CHD9	CD8 T EM KLRF1- GZMB+	up	17735	2	47	4.25532	Reactome_Pathways_2024.gmt
SIGNALING BY FGFR3	0.61096	0.866689	0.895037	BRAF, PPP2CA, PPP2R1A, UBC	CD8 T EM KLRF1- GZMB+	up	17736	4	40	10	Reactome_Pathways_2024.gmt
SIGNALING BY FGFR4	0.61096	0.866689	0.895037	BRAF, PPP2CA, PPP2R1A, UBC	CD8 T EM KLRF1- GZMB+	up	17737	4	41	9.7561	Reactome_Pathways_2024.gmt
FORMATION OF HIV ELONGATION COMPLEX IN THE ABSENCE OF HIV TAT	0.624155	0.876405	0.893253	CCNT2, SUPT5H, CCNH, CCNK, POLR2A	CD8 T EM KLRF1- GZMB+	up	17738	5	45	11.1111	Reactome_Pathways_2024.gmt
PKR-MEDIATED SIGNALING	0.628378	0.880813	0.892442	TUBB4B, EIF2AK2, EIF2S3, IKBKB, ARIH1, DNAJC3, PPP2CA, PPP2R1A, STAT1	CD8 T EM KLRF1- GZMB+	up	17739	9	80	11.25	Reactome_Pathways_2024.gmt
RHOBTB2 GTPASE CYCLE	0.609289	0.866689	0.892128	TRA2B, RBMX, MSI2, PHIP, HNRNPC, SRRM1	CD8 T EM KLRF1- GZMB+	up	17740	6	23	26.087	Reactome_Pathways_2024.gmt
TRANSCRIPTION OF THE HIV GENOME	0.638735	0.886163	0.891727	CCNT2, SUPT5H, TAF11, CCNH, RNMT, CCNK, POLR2A	CD8 T EM KLRF1- GZMB+	up	17741	7	71	9.85915	Reactome_Pathways_2024.gmt
NCAM SIGNALING FOR NEURITE OUT-GROWTH	0.609814	0.866689	0.891379	SPTAN1, ST8SIA4, SPTBN1	CD8 T EM KLRF1- GZMB+	up	17742	3	63	4.7619	Reactome_Pathways_2024.gmt
INNATE IMMUNE SYSTEM	0.802831	0.957282	0.891267	SLC2A3, NLRC5, YPEL5, CTNNB1, NPC2, KPNB1, NFKBIA, PRKACB, UBE2D3, LCP2, MAP3K8, TRIM56, LRRFIP1, KLRD1, CAPZA1, ADGRE5, TUBB4B, B2M, CNN2, ITGAM, SPTAN1, ORMDL3, WAS, CD44, S100A8, ASAH1, MAPKAPK2, STAT6, PA2G4, IKBKB, ARPC4, DDX3X, PCBP2, SNAP23, ZBP1, NLRC3, ITGAL, ACTB, NLRP1, PPP3CB, WIPF1, CDK13, PPP3CA, MRE11, LYZ, GPI, FOS, CTSS, RAP1A, ATP11B, SKP1, ATG12, OTUD5, BCL2, JUN, DYNC1H1, NCKAP1L, GYG1, EEF2, VAPA, TNFAIP3, CTSC, OPTN, TXN, DNAJC3, PRKCSH, TANK, TYROBP, ABI1, BST2, PPP2CA	CD8 T EM KLRF1- GZMB+	up	17743	71	1149	6.17929	Reactome_Pathways_2024.gmt
MRNA DECAY BY 5' TO 3' EXORIBONUCLEASE	0.613661	0.866694	0.888978	DDX6, LSM4	CD8 T EM KLRF1- GZMB+	up	17744	2	15	13.3333	Reactome_Pathways_2024.gmt
TRANSPORT OF MATURE MRNAS DERIVED FROM INTRONLESS TRANSCRIPTS	0.614042	0.866694	0.888651	ALYREF, NUP50, EIF4E, NCBP2, WDR33, TPR	CD8 T EM KLRF1- GZMB+	up	17745	6	43	13.9535	Reactome_Pathways_2024.gmt
SIGNALING BY ALK FUSIONS AND ACTIVATED POINT MUTANTS	0.669852	0.906459	0.878386	RRBP1, TNRC6C, MCL1, PPM1B, MECP2, JUNB, SKP1, JUN, AGO3, STAT1, UBC, BIRC6	CD8 T EM KLRF1- GZMB+	up	17746	12	93	12.9032	Reactome_Pathways_2024.gmt
SIGNALING BY ALK IN CANCER	0.669852	0.906459	0.878386	RRBP1, TNRC6C, MCL1, PPM1B, MECP2, JUNB, SKP1, JUN, AGO3, STAT1, UBC, BIRC6	CD8 T EM KLRF1- GZMB+	up	17747	12	93	12.9032	Reactome_Pathways_2024.gmt
MAP3K8 (TPL2)-DEPENDENT MAPK1 3 ACTIVATION	0.636614	0.886163	0.871955	MAP3K8, IKBKB, SKP1	CD8 T EM KLRF1- GZMB+	up	17748	3	16	18.75	Reactome_Pathways_2024.gmt
SIGNALING BY NUCLEAR RECEPTORS	0.716484	0.92755	0.868814	DDX5, TNRC6B, GATA3, JUND, CBFB, TBL1XR1, TNRC6C, STAG2, STAG1, FOSB, FOS, POLR2A, BCL2, JUN	CD8 T EM KLRF1- GZMB+	up	17749	14	270	5.18519	Reactome_Pathways_2024.gmt
VEGFR2 MEDIATED VASCULAR PERMEABILITY	0.645443	0.889399	0.86851	CTNNB1, RICTOR	CD8 T EM KLRF1- GZMB+	up	17750	2	29	6.89655	Reactome_Pathways_2024.gmt
LATE SARS-COV-2 INFECTION EVENTS	0.675638	0.906459	0.867879	PARP14, ST3GAL1, CANX, MGAT4A, PRKCSH, PARP8, RPN1, UBC, PARP9	CD8 T EM KLRF1- GZMB+	up	17751	9	80	11.25	Reactome_Pathways_2024.gmt
TRANSLATION OF STRUCTURAL PROTEINS 9694635	0.675638	0.906459	0.867879	PARP14, ST3GAL1, CANX, MGAT4A, PRKCSH, PARP8, RPN1, UBC, PARP9	CD8 T EM KLRF1- GZMB+	up	17752	9	63	14.2857	Reactome_Pathways_2024.gmt
INTERACTIONS OF REV WITH HOST CELLULAR PROTEINS	0.643959	0.88886	0.867453	KPNB1, RANBP1, NUP50	CD8 T EM KLRF1- GZMB+	up	17753	3	38	7.89474	Reactome_Pathways_2024.gmt
DOWNSTREAM SIGNAL TRANSDUCTION	0.653629	0.899155	0.862433	STAT6, NCK2, STAT1, STAT3	CD8 T EM KLRF1- GZMB+	up	17754	4	29	13.7931	Reactome_Pathways_2024.gmt
REGULATION OF PYRUVATE METABOLISM	0.661088	0.90253	0.857041	WDR26	CD8 T EM KLRF1- GZMB+	up	17755	1	33	3.0303	Reactome_Pathways_2024.gmt
CYTOPROTECTION BY HMOX1	0.687229	0.91593	0.856925	TBL1XR1, CHD9, COX7C, CYCS, HM13, NCOA2, SIN3A, COX7B, STAT3, COX7A2, COX6A1, COX8A, NCOA1	CD8 T EM KLRF1- GZMB+	up	17756	13	59	22.0339	Reactome_Pathways_2024.gmt
INTRINSIC PATHWAY FOR APOPTOSIS	0.681881	0.911792	0.85531	PPP3CC, YWHAQ, YWHAZ, YWHAE, BCL2, CYCS	CD8 T EM KLRF1- GZMB+	up	17757	6	55	10.9091	Reactome_Pathways_2024.gmt
REGULATION OF ENDOGENOUS RETROELEMENTS BY KRAB-ZFP PROTEINS	0.667975	0.906459	0.851815	RBBP4, MTA2, GATAD2B	CD8 T EM KLRF1- GZMB+	up	17758	3	76	3.94737	Reactome_Pathways_2024.gmt
INACTIVATION OF CSF3 (G-CSF) SIGNALING	0.672606	0.906459	0.847041	UBE2D3, STAT1, UBC, STAT3	CD8 T EM KLRF1- GZMB+	up	17759	4	25	16	Reactome_Pathways_2024.gmt
ADIPOGENESIS	0.724421	0.929518	0.842253	TBL1XR1, MED23, RBBP4, CHD9, MTA2, CCNC, MED13L, GATAD2B, NCOA2	CD8 T EM KLRF1- GZMB+	up	17760	9	110	8.18182	Reactome_Pathways_2024.gmt
HIV ELONGATION ARREST AND RECOVERY	0.707041	0.922671	0.838729	CCNT2, SUPT5H, CCNK, POLR2A	CD8 T EM KLRF1- GZMB+	up	17761	4	33	12.1212	Reactome_Pathways_2024.gmt
PAUSING AND RECOVERY OF HIV ELONGATION	0.707041	0.922671	0.838729	CCNT2, SUPT5H, CCNK, POLR2A	CD8 T EM KLRF1- GZMB+	up	17762	4	33	12.1212	Reactome_Pathways_2024.gmt
CELL-EXTRACELLULAR MATRIX INTERACTIONS	0.67903	0.909476	0.838598	RSU1, ACTB	CD8 T EM KLRF1- GZMB+	up	17763	2	18	11.1111	Reactome_Pathways_2024.gmt
APOPTOTIC CLEAVAGE OF CELLULAR PROTEINS	0.692061	0.919011	0.836011	CTNNB1, SPTAN1, STK24	CD8 T EM KLRF1- GZMB+	up	17764	3	38	7.89474	Reactome_Pathways_2024.gmt
MEIOSIS	0.697217	0.92019	0.835122	DIDO1, STAG2, STAG1, MRE11	CD8 T EM KLRF1- GZMB+	up	17765	4	89	4.49438	Reactome_Pathways_2024.gmt
SIGNALING BY PDGF	0.695337	0.919797	0.832846	STAT6, NCK2, STAT1, STAT3	CD8 T EM KLRF1- GZMB+	up	17766	4	58	6.89655	Reactome_Pathways_2024.gmt
INFLUENZA INFECTION	0.745751	0.941978	0.829277	KPNB1, EIF2AK2, PABPN1, GRSF1, POLR2A, CANX, NUP50, DNAJC3	CD8 T EM KLRF1- GZMB+	up	17767	8	169	4.73373	Reactome_Pathways_2024.gmt
MATURATION OF SPIKE PROTEIN 9694548	0.706155	0.922671	0.826991	ST3GAL1, CANX, MGAT4A, PRKCSH, RPN1	CD8 T EM KLRF1- GZMB+	up	17768	5	38	13.1579	Reactome_Pathways_2024.gmt
NRAGE SIGNALS DEATH THROUGH JNK	0.70822	0.922729	0.824013	FGD3, ARHGEF1, ARHGEF3	CD8 T EM KLRF1- GZMB+	up	17769	3	59	5.08475	Reactome_Pathways_2024.gmt
ASPARAGINE N-LINKED GLYCOSYLATION	0.8476	0.980851	0.821108	ARF4, SEC22B, CAPZA1, TUBB4B, TMED2, SPTAN1, TMED10, PPP6R3, ARF1, ST3GAL1, TRAPPC2, PPP6C, COPA, DYNC1H1, ARF3, CANX, COPZ1, CTSC, ST8SIA4, SCFD1, MGAT4A, PRKCSH	CD8 T EM KLRF1- GZMB+	up	17770	22	306	7.18954	Reactome_Pathways_2024.gmt
SIGNALING BY GPCR	0.81981	0.965967	0.820937	RHOC, PRKACB, PPP3CC, ADGRE5, PRKCB, ADCY7, PDE7A, CCL4, PPP3CB, PPP3CA, PRKCH, GNAS, PIK3R5, FGD3, GNB1, ARHGEF1, PPP2CA, PPP2R1A, XCL2, ARRB2, CAMK4, PSAP, ANXA1	CD8 T EM KLRF1- GZMB+	up	17771	23	706	3.25779	Reactome_Pathways_2024.gmt
GOLGI-TO-ER RETROGRADE TRANSPORT	0.779717	0.946159	0.82063	ARF4, SEC22B, CAPZA1, TUBB4B, TMED2, TMED10, ARF1, COPA, DYNC1H1, ARF3, COPZ1	CD8 T EM KLRF1- GZMB+	up	17772	11	135	8.14815	Reactome_Pathways_2024.gmt
PINK1-PRKN MEDIATED MITOPHAGY	0.724864	0.929518	0.819761	UBE2D3, TOMM22, ATG12, OPTN, UBC, TOMM5	CD8 T EM KLRF1- GZMB+	up	17773	6	32	18.75	Reactome_Pathways_2024.gmt
SARS-COV-2-HOST INTERACTIONS	0.785714	0.94827	0.818758	B2M, STAT2, YWHAQ, YWHAZ, IKBKB, YWHAE, LARP1	CD8 T EM KLRF1- GZMB+	up	17774	7	218	3.21101	Reactome_Pathways_2024.gmt
SIGNALING BY NOTCH	0.823548	0.96755	0.815613	ADAM17, TLE4, TNRC6B, TBL1XR1, TNRC6C, TMED2, YWHAZ, CCNC, E2F3, SKP1, JUN, ATP2A3, AGO3, STAT1, APH1A, IKZF1, UBC, ARRB2	CD8 T EM KLRF1- GZMB+	up	17775	18	209	8.61244	Reactome_Pathways_2024.gmt
VIRAL INFECTION PATHWAYS	0.955431	0.999636	0.81348	PARP14, PHF21A, KPNB1, NFKBIA, DDX5, HNRNPA1, TBL1XR1, TUBB4B, B2M, HNRNPK, EIF2AK2, PABPN1, CCNT2, JAK3, MED23, GRSF1, STAT2, AP1G1, RBBP4, SUPT5H, YWHAQ, TAF11, PPP1CB, YWHAZ, CCNH, MTA2, IKBKB, RNMT, CCNC, PCBP2, YWHAE, ZBP1, CSNK2A1, LARP1, ATP1A1, ARF1, PDCD6IP, CCNK, ST3GAL1, RANBP1, POLR2A, SKP1, DYNC1H1, MED13L, CANX, ARIH1, FKBP1A	CD8 T EM KLRF1- GZMB+	up	17776	47	1029	4.56754	Reactome_Pathways_2024.gmt
FORMATION OF RNA POL II ELONGATION COMPLEX	0.769283	0.946159	0.811452	CCNT2, SUPT5H, SUPT6H, CCNH, CCNK, POLR2A	CD8 T EM KLRF1- GZMB+	up	17777	6	58	10.3448	Reactome_Pathways_2024.gmt
RNA POLYMERASE II TRANSCRIPTION ELONGATION	0.769283	0.946159	0.811452	CCNT2, SUPT5H, SUPT6H, CCNH, CCNK, POLR2A	CD8 T EM KLRF1- GZMB+	up	17778	6	58	10.3448	Reactome_Pathways_2024.gmt
CELLULAR RESPONSES TO STIMULI	0.95181	0.999636	0.809509	TSPYL2, ATF4, MDM4, PHC3, CTNNB1, SSR1, NFKBIA, PRKACB, UBE2D3, TNRC6B, CAPZA1, RICTOR, TBL1XR1, TUBB4B, HSPA5, PPP1R15A, EXOSC6, TNRC6C, FNIP1, CREBRF, RBBP4, CITED2, ADCY7, MAPKAPK2, CHD9, EIF2S3	CD8 T EM KLRF1- GZMB+	up	17779	26	887	2.93123	Reactome_Pathways_2024.gmt
NEF-MEDIATES DOWN MODULATION OF CELL SURFACE RECEPTORS BY RECRUITING THEM TO CLATHRIN ADAPTERS	0.73038	0.933647	0.803756	B2M, AP1G1, ARF1	CD8 T EM KLRF1- GZMB+	up	17780	3	22	13.6364	Reactome_Pathways_2024.gmt
NONHOMOLOGOUS END-JOINING (NHEJ)	0.738594	0.940187	0.800053	MRE11, HERC2, UIMC1, NBN, RNF168, RIF1	CD8 T EM KLRF1- GZMB+	up	17781	6	51	11.7647	Reactome_Pathways_2024.gmt
REGULATION OF PTEN GENE TRANSCRIPTION	0.76435	0.944402	0.800035	PHC3, RBBP4, MTA2, PTEN, JUN, GATAD2B	CD8 T EM KLRF1- GZMB+	up	17782	6	61	9.83607	Reactome_Pathways_2024.gmt
RIBOSOMAL SCANNING AND START CODON RECOGNITION	0.759498	0.941978	0.799966	EIF4A1, EIF2S3, EIF3L, EIF3E	CD8 T EM KLRF1- GZMB+	up	17783	4	60	6.66667	Reactome_Pathways_2024.gmt
RHO GTPASES ACTIVATE WASPS AND WAVES	0.760309	0.941978	0.799249	WAS, ARPC4, ACTB, WIPF1, NCKAP1L, ABI1	CD8 T EM KLRF1- GZMB+	up	17784	6	36	16.6667	Reactome_Pathways_2024.gmt
ANTIGEN PROCESSING UBIQUITINATION & PROTEASOME DEGRADATION	0.905565	0.999636	0.792913	SMURF2, WSB1, RBBP6, UBE2D3, NPEPPS, RNF220, UBE2G2, HERC4, TPP2, RNF115, MEX3C, DTX3L, RNF114, SKP1, HERC1, UBA6, MKRN1	CD8 T EM KLRF1- GZMB+	up	17785	17	296	5.74324	Reactome_Pathways_2024.gmt
POTENTIAL THERAPEUTICS FOR SARS	0.827485	0.969816	0.792907	PHF21A, JAK3, STAT2, RBBP4, MTA2, ZBP1, ATP1A1	CD8 T EM KLRF1- GZMB+	up	17786	7	164	4.26829	Reactome_Pathways_2024.gmt
POST-TRANSLATIONAL PROTEIN MODIFICATION	0.989147	0.999636	0.792148	MDM4, PHC3, OGT, SMURF2, WSB1, NFKBIA, UBE2D3, DDX5, RABGGTB, GATA3, ARF4, SEC22B, DDB1, CAPZA1, MBD5, RAB11B, TUBB4B, SP100, HNRNPK, DCUN1D1, EIF2AK2, PTP4A2, CTBP1, SMAD2, TMED2, COPS2, SPTAN1, SUMF2, MAT2B, UBE2G2, STAG2, NOP58, PIGT, EIF5A, DDX17, DCAF11, TMED10, PTEN, PPP6R3, PSME1, ACTB, WIPF1, STAG1, TPST2, ARF1, ST3GAL1, TRAPPC2, PPP6C, HNRNPC, SKP1, OTUD5, COPA, NUB1, DYNC1H1, ARF3, CANX, NSMCE1, COPZ1, EEF2, NUP50, RAB29, UBA6, RAB5A, TNFAIP3, CTSC, ST8SIA4, SCFD1, MGAT4A, DNAJC3, PRKCSH, INO80D, NCOA2, PSME4, EEF1A1, GALNT10, SIN3A, FBXO7, UBE2R2, WAC, PSMG3, SPTBN1	CD8 T EM KLRF1- GZMB+	up	17787	81	1457	5.55937	Reactome_Pathways_2024.gmt
GTP HYDROLYSIS AND JOINING OF THE 60S RIBOSOMAL SUBUNIT	0.779737	0.946159	0.789007	EIF4A1, EIF2S3, EIF3L, EIF3E	CD8 T EM KLRF1- GZMB+	up	17788	4	117	3.4188	Reactome_Pathways_2024.gmt
DISEASES OF SIGNAL TRANSDUCTION BY GROWTH FACTOR RECEPTORS AND SECOND MESSENGERS	0.944507	0.999636	0.788332	ZMYM2, ADAM17, CTNNB1, CPSF6, LRRFIP1, RRBP1, RICTOR, TBL1XR1, TNRC6C, CTBP1, SMAD2, BRAF, MCL1, MPRIP, PPM1B, PPP1CB, MECP2, PTEN, CCNC, JUNB, ACTB	CD8 T EM KLRF1- GZMB+	up	17789	21	451	4.65632	Reactome_Pathways_2024.gmt
RHOB GTPASE CYCLE	0.781716	0.947146	0.786797	FLOT2, SNAP23, ARHGAP1, ARHGEF1, MYO9B, ARHGEF3, STOM, ARHGAP26	CD8 T EM KLRF1- GZMB+	up	17790	8	70	11.4286	Reactome_Pathways_2024.gmt
REGULATION OF CHOLESTEROL BIOSYNTHESIS BY SREBP (SREBF)	0.756844	0.941978	0.786711	KPNB1, TBL1XR1, CHD9	CD8 T EM KLRF1- GZMB+	up	17791	3	56	5.35714	Reactome_Pathways_2024.gmt
INFLUENZA VIRAL RNA TRANSCRIPTION AND REPLICATION	0.786554	0.94827	0.783415	GRSF1, POLR2A, NUP50, DNAJC3	CD8 T EM KLRF1- GZMB+	up	17792	4	149	2.68456	Reactome_Pathways_2024.gmt
PEROXISOMAL PROTEIN IMPORT	0.773952	0.946159	0.778834	UBE2D3	CD8 T EM KLRF1- GZMB+	up	17793	1	63	1.5873	Reactome_Pathways_2024.gmt
G ALPHA (S) SIGNALLING EVENTS	0.794525	0.952727	0.777218	PRKACB, ADCY7, PDE7A, GNAS	CD8 T EM KLRF1- GZMB+	up	17794	4	158	2.53165	Reactome_Pathways_2024.gmt
DISASSEMBLY OF THE DESTRUCTION COMPLEX AND RECRUITMENT OF AXIN TO THE MEMBRANE	0.759456	0.941978	0.776923	CTNNB1	CD8 T EM KLRF1- GZMB+	up	17795	1	31	3.22581	Reactome_Pathways_2024.gmt
GPCR DOWNSTREAM SIGNALLING	0.89639	0.995581	0.776079	RHOC, PRKACB, PPP3CC, PRKCB, ADCY7, PDE7A, CCL4, PPP3CB, PPP3CA, PRKCH, GNAS, PIK3R5, FGD3, GNB1, ARHGEF1, PPP2CA, PPP2R1A, XCL2, ARRB2, CAMK4, PSAP, ANXA1	CD8 T EM KLRF1- GZMB+	up	17796	22	633	3.47551	Reactome_Pathways_2024.gmt
GENE SILENCING BY RNA	0.813474	0.961342	0.770858	TNRC6B, TNRC6C, POLR2A, DICER1, NUP50, AGO3	CD8 T EM KLRF1- GZMB+	up	17797	6	134	4.47761	Reactome_Pathways_2024.gmt
PHASE II - CONJUGATION OF COMPOUNDS	0.778136	0.946159	0.770641	MAT2A, MAT2B, TPST2	CD8 T EM KLRF1- GZMB+	up	17798	3	111	2.7027	Reactome_Pathways_2024.gmt
PI5P, PP2A AND IER3 REGULATE PI3K AKT SIGNALING	0.80365	0.957282	0.764881	PIP4K2A, PPP2CA, PIK3CD, PPP2R1A, FLT3LG, PPP2R5E, PPP2R5C	CD8 T EM KLRF1- GZMB+	up	17799	7	111	6.30631	Reactome_Pathways_2024.gmt
SARS-COV-2 INFECTION	0.919414	0.999636	0.762463	PARP14, DDX5, B2M, STAT2, YWHAQ, YWHAZ, IKBKB, YWHAE, LARP1, ST3GAL1, CANX, NUP50, MGAT4A, PRKCSH, PARP8, STAT1, RPN1	CD8 T EM KLRF1- GZMB+	up	17800	17	313	5.43131	Reactome_Pathways_2024.gmt
SIGNALING BY CSF3 (G-CSF)	0.811004	0.961146	0.756503	UBE2D3	CD8 T EM KLRF1- GZMB+	up	17801	1	30	3.33333	Reactome_Pathways_2024.gmt
FORMATION OF WDR5-CONTAINING HISTONE-MODIFYING COMPLEXES	0.80446	0.957282	0.754572	OGT, KANSL1, DR1, KMT2C	CD8 T EM KLRF1- GZMB+	up	17802	4	42	9.52381	Reactome_Pathways_2024.gmt
COMPLEX IV ASSEMBLY	0.839882	0.976859	0.753724	CMC1, COX7C, COA1, COX19, HIGD1A, PET100, COX20, COX7B, COX7A2, COX6A1, COX8A	CD8 T EM KLRF1- GZMB+	up	17803	11	48	22.9167	Reactome_Pathways_2024.gmt
NEGATIVE REGULATION OF THE PI3K AKT NETWORK	0.829035	0.969816	0.750298	PIP4K2A, PTEN, PPP2CA, PIK3CD, PPP2R1A, FLT3LG, PPP2R5E, PPP2R5C	CD8 T EM KLRF1- GZMB+	up	17804	8	118	6.77966	Reactome_Pathways_2024.gmt
RNA POLYMERASE II PRE-TRANSCRIPTION EVENTS	0.888099	0.991792	0.744688	CCNT2, SUPT5H, TAF11, SUPT6H, CCNH, CCNK, POLR2A	CD8 T EM KLRF1- GZMB+	up	17805	7	81	8.64198	Reactome_Pathways_2024.gmt
NEGATIVE REGULATION OF MAPK PATHWAY	0.835128	0.972721	0.740187	DUSP1, BRAF, MARK3, PPP2CA, PPP2R1A, PTPN7, UBC, DUSP2	CD8 T EM KLRF1- GZMB+	up	17806	8	43	18.6047	Reactome_Pathways_2024.gmt
TRANSLATION	0.924504	0.999636	0.738033	EIF4A1, SSR1, SEC61G, PABPC1, EIF2S3, EIF3L, EIF3E, SRP19	CD8 T EM KLRF1- GZMB+	up	17807	8	302	2.64901	Reactome_Pathways_2024.gmt
SIGNALING BY WNT	0.956535	0.999636	0.735759	SMURF2, CTNNB1, TLE4, TNRC6B, TNRC6C, CTBP1, PRKCB, YWHAZ, CSNK2A1, PPP3CB, PPP3CA	CD8 T EM KLRF1- GZMB+	up	17808	11	287	3.83275	Reactome_Pathways_2024.gmt
SIGNALING BY FGFR1	0.819825	0.965967	0.735478	BRAF, PPP2CA, PPP2R1A, UBC	CD8 T EM KLRF1- GZMB+	up	17809	4	52	7.69231	Reactome_Pathways_2024.gmt
SEMAPHORIN INTERACTIONS	0.856311	0.984697	0.724571	RHOC	CD8 T EM KLRF1- GZMB+	up	17810	1	64	1.5625	Reactome_Pathways_2024.gmt
TNFR1-INDUCED NF-KAPPA-B SIGNALING PATHWAY	0.831276	0.971016	0.723401	IKBKB, SHARPIN, TNFAIP3, OPTN, UBC, CYLD	CD8 T EM KLRF1- GZMB+	up	17811	6	33	18.1818	Reactome_Pathways_2024.gmt
TNFR1-INDUCED PROAPOPTOTIC SIGNALING	0.846126	0.980851	0.71511	SHARPIN, TNFAIP3, OPTN, CYLD, XIAP	CD8 T EM KLRF1- GZMB+	up	17812	5	26	19.2308	Reactome_Pathways_2024.gmt
SARS-COV-2 ACTIVATES MODULATES INNATE AND ADAPTIVE IMMUNE RESPONSES	0.904156	0.999636	0.714097	B2M, STAT2, IKBKB, LARP1, NUP50, STAT1, UBC, IRF3	CD8 T EM KLRF1- GZMB+	up	17813	8	138	5.7971	Reactome_Pathways_2024.gmt
TURBULENT FLOW SHEAR STRESS ACTIVATES SIGNALING BY PIEZO1 AND INTEGRINS IN ENDOTHELIAL CELLS	0.849347	0.980851	0.709578	NFKBIA, IKBKB, PPP2CA, PPP2R1A, STAT1	CD8 T EM KLRF1- GZMB+	up	17814	5	31	16.129	Reactome_Pathways_2024.gmt
G2 M DNA DAMAGE CHECKPOINT	0.869704	0.985999	0.707625	YWHAQ, YWHAZ, YWHAE, MRE11	CD8 T EM KLRF1- GZMB+	up	17815	4	77	5.19481	Reactome_Pathways_2024.gmt
FORMATION OF THE EARLY ELONGATION COMPLEX	0.879198	0.985999	0.706524	SUPT5H, CCNH, POLR2A	CD8 T EM KLRF1- GZMB+	up	17816	3	33	9.09091	Reactome_Pathways_2024.gmt
FORMATION OF THE HIV-1 EARLY ELONGATION COMPLEX	0.879198	0.985999	0.706524	SUPT5H, CCNH, POLR2A	CD8 T EM KLRF1- GZMB+	up	17817	3	33	9.09091	Reactome_Pathways_2024.gmt
TRANSCRIPTIONAL ACTIVATION OF MITOCHONDRIAL BIOGENESIS	0.871025	0.985999	0.701649	TBL1XR1, CHD9, CYCS, NCOA2, CAMK4	CD8 T EM KLRF1- GZMB+	up	17818	5	56	8.92857	Reactome_Pathways_2024.gmt
CYCLIN D ASSOCIATED EVENTS IN G1	0.895852	0.995581	0.690702	CCNH, E2F3, SKP1, PPP2CA, PPP2R1A, CCND3, UBC, E2F4	CD8 T EM KLRF1- GZMB+	up	17819	8	47	17.0213	Reactome_Pathways_2024.gmt
G1 PHASE	0.895852	0.995581	0.690702	CCNH, E2F3, SKP1, PPP2CA, PPP2R1A, CCND3, UBC, E2F4	CD8 T EM KLRF1- GZMB+	up	17820	8	47	17.0213	Reactome_Pathways_2024.gmt
REGULATION OF PLK1 ACTIVITY AT G2 M TRANSITION	0.932526	0.999636	0.689132	TUBB4B, PPP1CB, YWHAE, SFI1, SKP1, DYNC1H1, OPTN, PPP2R1A, NDE1, ACTR1A, UBC	CD8 T EM KLRF1- GZMB+	up	17821	11	87	12.6437	Reactome_Pathways_2024.gmt
BUTYRATE RESPONSE FACTOR 1 (BRF1) BINDS AND DESTABILIZES MRNA	0.870293	0.985999	0.687542	EXOSC6, MAPKAPK2, ZFP36L1	CD8 T EM KLRF1- GZMB+	up	17822	3	17	17.6471	Reactome_Pathways_2024.gmt
RNA POLYMERASE I TRANSCRIPTION TERMINATION	0.873185	0.985999	0.684585	CCNH, TAF1D	CD8 T EM KLRF1- GZMB+	up	17823	2	33	6.06061	Reactome_Pathways_2024.gmt
GAP JUNCTION TRAFFICKING	0.873369	0.985999	0.684177	TUBB4B, ACTB	CD8 T EM KLRF1- GZMB+	up	17824	2	48	4.16667	Reactome_Pathways_2024.gmt
GAP JUNCTION TRAFFICKING AND REGULATION	0.873369	0.985999	0.684177	TUBB4B, ACTB	CD8 T EM KLRF1- GZMB+	up	17825	2	51	3.92157	Reactome_Pathways_2024.gmt
METABOLISM OF STEROIDS	0.917936	0.999636	0.672606	KPNB1, TBL1XR1, CHD9	CD8 T EM KLRF1- GZMB+	up	17826	3	155	1.93548	Reactome_Pathways_2024.gmt
DISORDERS OF DEVELOPMENTAL BIOLOGY	0.877158	0.985999	0.670668	TBL1XR1, MECP2, SIN3A, CAMK4	CD8 T EM KLRF1- GZMB+	up	17827	4	13	30.7692	Reactome_Pathways_2024.gmt
DISORDERS OF NERVOUS SYSTEM DEVELOPMENT	0.877158	0.985999	0.670668	TBL1XR1, MECP2, SIN3A, CAMK4	CD8 T EM KLRF1- GZMB+	up	17828	4	13	30.7692	Reactome_Pathways_2024.gmt
LOSS OF FUNCTION OF MECP2 IN RETT SYNDROME	0.877158	0.985999	0.670668	TBL1XR1, MECP2, SIN3A, CAMK4	CD8 T EM KLRF1- GZMB+	up	17829	4	13	30.7692	Reactome_Pathways_2024.gmt
PERVASIVE DEVELOPMENTAL DISORDERS	0.877158	0.985999	0.670668	TBL1XR1, MECP2, SIN3A, CAMK4	CD8 T EM KLRF1- GZMB+	up	17830	4	13	30.7692	Reactome_Pathways_2024.gmt
COPI-INDEPENDENT GOLGI-TO-ER RETROGRADE TRAFFIC	0.925061	0.999636	0.66701	CAPZA1, TUBB4B	CD8 T EM KLRF1- GZMB+	up	17831	2	52	3.84615	Reactome_Pathways_2024.gmt
FORMATION OF TC-NER PRE-INCISION COMPLEX	0.942029	0.999636	0.660793	DDB1, COPS2, CCNH, POLR2A	CD8 T EM KLRF1- GZMB+	up	17832	4	51	7.84314	Reactome_Pathways_2024.gmt
RNA POLYMERASE I PROMOTER ESCAPE	0.914135	0.999636	0.641333	CCNH, TAF1D	CD8 T EM KLRF1- GZMB+	up	17833	2	59	3.38983	Reactome_Pathways_2024.gmt
TRANSCRIPTIONAL REGULATION OF WHITE ADIPOCYTE DIFFERENTIATION	0.958073	0.999636	0.638215	TBL1XR1, MED23, CHD9, CCNC	CD8 T EM KLRF1- GZMB+	up	17834	4	84	4.7619	Reactome_Pathways_2024.gmt
GAP-FILLING DNA REPAIR SYNTHESIS AND LIGATION IN TC-NER	0.961698	0.999636	0.629859	DDB1, POLK, CCNH, POLR2A	CD8 T EM KLRF1- GZMB+	up	17835	4	62	6.45161	Reactome_Pathways_2024.gmt
PKMTS METHYLATE HISTONE LYSINES	0.950044	0.999636	0.624543	RBBP4, ASH1L, KMT2C, EED, AEBP2, RBBP7, KMT2A, EHMT1, SETD3, ATF7IP	CD8 T EM KLRF1- GZMB+	up	17836	10	46	21.7391	Reactome_Pathways_2024.gmt
ACTIVATION OF GENE EXPRESSION BY SREBF (SREBP)	0.925014	0.999636	0.62328	TBL1XR1, CHD9	CD8 T EM KLRF1- GZMB+	up	17837	2	43	4.65116	Reactome_Pathways_2024.gmt
TRANSCRIPTION-COUPLED NUCLEOTIDE EXCISION REPAIR (TC-NER)	0.97577	0.999636	0.618813	DDB1, COPS2, POLK, CCNH	CD8 T EM KLRF1- GZMB+	up	17838	4	76	5.26316	Reactome_Pathways_2024.gmt
HCMV EARLY EVENTS	0.968427	0.999636	0.617592	TBL1XR1, TUBB4B, RBBP4	CD8 T EM KLRF1- GZMB+	up	17839	3	205	1.46341	Reactome_Pathways_2024.gmt
REGULATED NECROSIS	0.97737	0.999636	0.611021	OGT, CFLAR, FLOT2, PDCD6IP, CYCS	CD8 T EM KLRF1- GZMB+	up	17840	5	61	8.19672	Reactome_Pathways_2024.gmt
INTRAFLAGELLAR TRANSPORT	0.94306	0.999636	0.599549	TUBB4B	CD8 T EM KLRF1- GZMB+	up	17841	1	53	1.88679	Reactome_Pathways_2024.gmt
INTERLEUKIN-37 SIGNALING	0.950928	0.999636	0.583731	PTPN18, PTPN7, STAT3, CASP1	CD8 T EM KLRF1- GZMB+	up	17842	4	21	19.0476	Reactome_Pathways_2024.gmt
SIGNALING BY NOTCH3	0.955544	0.999636	0.583562	STAT1, APH1A, IKZF1, UBC, PSENEN	CD8 T EM KLRF1- GZMB+	up	17843	5	49	10.2041	Reactome_Pathways_2024.gmt
MITOCHONDRIAL BIOGENESIS	0.991686	0.999636	0.563228	TBL1XR1, CHD9, ATP5F1A, CYCS, ATP5PB, NCOA2, ATP5MC1, ATP5MF, CAMK4	CD8 T EM KLRF1- GZMB+	up	17844	9	97	9.27835	Reactome_Pathways_2024.gmt
SIGNALING BY NOTCH2	0.96508	0.999636	0.555815	APH1A, UBC, PSENEN	CD8 T EM KLRF1- GZMB+	up	17845	3	36	8.33333	Reactome_Pathways_2024.gmt
SYNTHESIS OF ACTIVE UBIQUITIN ROLES OF E1 AND E2 ENZYMES	0.982453	0.999636	0.55338	UBE2G2, UBA6, UBE2R2, UBC, UBE2K, UBE2S	CD8 T EM KLRF1- GZMB+	up	17846	6	30	20	Reactome_Pathways_2024.gmt
ABORTIVE ELONGATION OF HIV-1 TRANSCRIPT IN THE ABSENCE OF TAT	0.97517	0.999636	0.542569	SUPT5H, POLR2A	CD8 T EM KLRF1- GZMB+	up	17847	2	23	8.69565	Reactome_Pathways_2024.gmt
HIV TRANSCRIPTION INITIATION	0.990824	0.999636	0.535209	TAF11, CCNH, POLR2A	CD8 T EM KLRF1- GZMB+	up	17848	3	47	6.38298	Reactome_Pathways_2024.gmt
RNA POLYMERASE II HIV PROMOTER ESCAPE	0.990824	0.999636	0.535209	TAF11, CCNH, POLR2A	CD8 T EM KLRF1- GZMB+	up	17849	3	47	6.38298	Reactome_Pathways_2024.gmt
RNA POLYMERASE II PROMOTER ESCAPE	0.990824	0.999636	0.535209	TAF11, CCNH, POLR2A	CD8 T EM KLRF1- GZMB+	up	17850	3	47	6.38298	Reactome_Pathways_2024.gmt
RNA POLYMERASE II TRANSCRIPTION INITIATION	0.990824	0.999636	0.535209	TAF11, CCNH, POLR2A	CD8 T EM KLRF1- GZMB+	up	17851	3	47	6.38298	Reactome_Pathways_2024.gmt
RNA POLYMERASE II TRANSCRIPTION INITIATION AND PROMOTER CLEARANCE	0.990824	0.999636	0.535209	TAF11, CCNH, POLR2A	CD8 T EM KLRF1- GZMB+	up	17852	3	47	6.38298	Reactome_Pathways_2024.gmt
RNA POLYMERASE II TRANSCRIPTION PRE-INITIATION AND PROMOTER OPENING	0.990824	0.999636	0.535209	TAF11, CCNH, POLR2A	CD8 T EM KLRF1- GZMB+	up	17853	3	47	6.38298	Reactome_Pathways_2024.gmt
REGULATION OF HSF1-MEDIATED HEAT SHOCK RESPONSE	0.991518	0.999636	0.5345	HSPA5, MAPKAPK2, YWHAE	CD8 T EM KLRF1- GZMB+	up	17854	3	83	3.61446	Reactome_Pathways_2024.gmt
VIRAL MESSENGER RNA SYNTHESIS	0.979457	0.999636	0.529419	POLR2A, NUP50	CD8 T EM KLRF1- GZMB+	up	17855	2	49	4.08163	Reactome_Pathways_2024.gmt
FORMATION OF HIV-1 ELONGATION COMPLEX CONTAINING HIV-1 TAT	0.993776	0.999636	0.519521	SUPT5H, CCNH, POLR2A	CD8 T EM KLRF1- GZMB+	up	17856	3	44	6.81818	Reactome_Pathways_2024.gmt
HIV TRANSCRIPTION ELONGATION	0.993776	0.999636	0.519521	SUPT5H, CCNH, POLR2A	CD8 T EM KLRF1- GZMB+	up	17857	3	44	6.81818	Reactome_Pathways_2024.gmt
TAT-MEDIATED ELONGATION OF THE HIV-1 TRANSCRIPT	0.993776	0.999636	0.519521	SUPT5H, CCNH, POLR2A	CD8 T EM KLRF1- GZMB+	up	17858	3	44	6.81818	Reactome_Pathways_2024.gmt
SIGNALING BY FGFR2 IN DISEASE	0.983566	0.999636	0.518709	POLR2A, NCBP2, POLR2K, POLR2B, SOS1, POLR2L, POLR2E, POLR2F, POLR2G, KRAS, GTF2F1, POLR2C, PIK3R1, GRB2, POLR2I, POLR2J, POLR2H	CD8 T EM KLRF1- GZMB+	up	17859	17	43	39.5349	Reactome_Pathways_2024.gmt
FGFR2 MUTANT RECEPTOR ACTIVATION	0.989294	0.999636	0.486191	POLR2A, NCBP2, POLR2K, POLR2B, POLR2L, POLR2E, POLR2F, POLR2G, GTF2F1, POLR2C, POLR2I, POLR2J, POLR2H	CD8 T EM KLRF1- GZMB+	up	17860	13	33	39.3939	Reactome_Pathways_2024.gmt
SIGNALING BY FGFR2 IIIA TM	0.989294	0.999636	0.486191	POLR2A, NCBP2, POLR2K, POLR2B, POLR2L, POLR2E, POLR2F, POLR2G, GTF2F1, POLR2C, POLR2I, POLR2J, POLR2H	CD8 T EM KLRF1- GZMB+	up	17861	13	19	68.4211	Reactome_Pathways_2024.gmt
BIOSYNTHESIS OF THE N-GLYCAN PRECURSOR (DOLICHOL LLO) AND TRANSFER TO A NASCENT PROTEIN	0.991186	0.999636	0.455906	ST3GAL1, ST8SIA4	CD8 T EM KLRF1- GZMB+	up	17862	2	79	2.53165	Reactome_Pathways_2024.gmt
SUMOYLATION OF UBIQUITINYLATION PROTEINS	0.99467	0.999636	0.427508	NUP50, PIAS1, MDM2, TPR, VHL, RANBP2	CD8 T EM KLRF1- GZMB+	up	17863	6	39	15.3846	Reactome_Pathways_2024.gmt
SUMOYLATION OF DNA REPLICATION PROTEINS	0.99467	0.999636	0.426208	NUP50, TPR, RANBP2, NUP210, POM121C, TOP1, SUMO3, SUMO2, SUMO1, TOP2B, UBE2I	CD8 T EM KLRF1- GZMB+	up	17864	11	46	23.913	Reactome_Pathways_2024.gmt
INTERCONVERSION OF NUCLEOTIDE DI- AND TRIPHOSPHATES	0.999636	0.999636	0.392797	DCTD, TXN, CMPK1	CD8 T EM KLRF1- GZMB+	up	17865	3	30	10	Reactome_Pathways_2024.gmt
DISEASES OF GLYCOSYLATION	0.999122	0.999636	-0.383721	DPM2, LFNG, MGAT2, DPM3, B4GALT1, C1GALT1, SPON2, ALG13, HEXA, B3GAT3	CD8 T EM KLRF1- GZMB+	down	17866	10	146	6.84932	Reactome_Pathways_2024.gmt
CONSTITUTIVE SIGNALING BY ABERRANT PI3K IN CANCER	0.996053	0.999636	-0.440049	PTPN11, RAC2, GRB2, PIK3R1, RAC1, LCK, STRN, RHOG, FYN, FLT3LG, PIK3CD	CD8 T EM KLRF1- GZMB+	down	17867	11	83	13.253	Reactome_Pathways_2024.gmt
CONSTITUTIVE SIGNALING BY LIGAND-RESPONSIVE EGFR CANCER VARIANTS	0.989245	0.999636	-0.470133	HSP90AA1, UBB, GRB2, PIK3R1, KRAS, SOS1, UBA52, CBL, UBC, CDC37	CD8 T EM KLRF1- GZMB+	down	17868	10	19	52.6316	Reactome_Pathways_2024.gmt
SIGNALING BY EGFR IN CANCER	0.989245	0.999636	-0.470133	HSP90AA1, UBB, GRB2, PIK3R1, KRAS, SOS1, UBA52, CBL, UBC, CDC37	CD8 T EM KLRF1- GZMB+	down	17869	10	25	40	Reactome_Pathways_2024.gmt
SIGNALING BY LIGAND-RESPONSIVE EGFR VARIANTS IN CANCER	0.989245	0.999636	-0.470133	HSP90AA1, UBB, GRB2, PIK3R1, KRAS, SOS1, UBA52, CBL, UBC, CDC37	CD8 T EM KLRF1- GZMB+	down	17870	10	19	52.6316	Reactome_Pathways_2024.gmt
APC C CDC20 MEDIATED DEGRADATION OF CYCLIN B	0.988818	0.999636	-0.477915	UBE2D1, ANAPC11, CDC26, UBB	CD8 T EM KLRF1- GZMB+	down	17871	4	24	16.6667	Reactome_Pathways_2024.gmt
G-PROTEIN BETA GAMMA SIGNALLING	0.98705	0.999636	-0.479714	AKT3, GNG2	CD8 T EM KLRF1- GZMB+	down	17872	2	32	6.25	Reactome_Pathways_2024.gmt
G ALPHA (Q) SIGNALLING EVENTS	0.997866	0.999636	-0.481718	RGS19, GNG2, F2R, GNG5, RASGRP2, GPR65, PRKCQ, GRB2, PIK3R1, RASGRP1, GRK2, CREB1	CD8 T EM KLRF1- GZMB+	down	17873	12	219	5.47945	Reactome_Pathways_2024.gmt
HDR THROUGH HOMOLOGOUS RECOMBINATION (HRR) OR SINGLE STRAND ANNEALING (SSA)	0.996452	0.999636	-0.485958	RPA2, PPP4R2, POLE4, RPA3, UBE2I	CD8 T EM KLRF1- GZMB+	down	17874	5	116	4.31034	Reactome_Pathways_2024.gmt
HDR THROUGH HOMOLOGOUS RECOMBINATION (HRR)	0.989204	0.999636	-0.489009	RPA2, POLE4, RPA3	CD8 T EM KLRF1- GZMB+	down	17875	3	69	4.34783	Reactome_Pathways_2024.gmt
SIGNALING BY SCF-KIT	0.988529	0.999636	-0.491302	PTPN11, GRB2, PIK3R1, RAC1, LCK, KRAS, PTPN6, SOS1, STAT5B, FYN, GRAP2, CBL, STAT3, STAT1	CD8 T EM KLRF1- GZMB+	down	17876	14	43	32.5581	Reactome_Pathways_2024.gmt
CRISTAE FORMATION	0.991469	0.999636	-0.495498	ATP5MC3, ATP5PD, ATP5PO, ATP5F1D, HSPA9, ATP5F1B	CD8 T EM KLRF1- GZMB+	down	17877	6	33	18.1818	Reactome_Pathways_2024.gmt
FORMATION OF ATP BY CHEMIOSMOTIC COUPLING	0.987763	0.999636	-0.496413	ATP5MC3, ATP5PD, ATP5PO	CD8 T EM KLRF1- GZMB+	down	17878	3	20	15	Reactome_Pathways_2024.gmt
N-GLYCAN TRIMMING IN THE ER AND CALNEXIN CALRETICULIN CYCLE	0.991516	0.999636	-0.49768	UBXN1, VCP, NGLY1, UBB, OS9	CD8 T EM KLRF1- GZMB+	down	17879	5	35	14.2857	Reactome_Pathways_2024.gmt
PAUSING AND RECOVERY OF TAT-MEDIATED HIV ELONGATION	0.993958	0.999636	-0.506729	NELFE, SUPT16H, POLR2H, POLR2J, TCEA1, POLR2I, ELOC	CD8 T EM KLRF1- GZMB+	down	17880	7	32	21.875	Reactome_Pathways_2024.gmt
TAT-MEDIATED HIV ELONGATION ARREST AND RECOVERY	0.993958	0.999636	-0.506729	NELFE, SUPT16H, POLR2H, POLR2J, TCEA1, POLR2I, ELOC	CD8 T EM KLRF1- GZMB+	down	17881	7	32	21.875	Reactome_Pathways_2024.gmt
PROCESSING OF DNA DOUBLE-STRAND BREAK ENDS	0.980246	0.999636	-0.563338	RPA2, PPP4R2, RPA3, UBE2I, RNF8	CD8 T EM KLRF1- GZMB+	down	17882	5	80	6.25	Reactome_Pathways_2024.gmt
DUAL INCISION IN TC-NER	0.988777	0.999636	-0.58618	RPA2, XPA, RBX1, POLE4, GTF2H5, RPA3, POLR2H, ZNF830, POLR2J, TCEA1, UBB, POLR2I	CD8 T EM KLRF1- GZMB+	down	17883	12	63	19.0476	Reactome_Pathways_2024.gmt
REGULATION OF IGF TRANSPORT AND UPTAKE BY INSULIN-LIKE GROWTH FACTOR BINDING PROTEINS (IGFBPS)	0.968872	0.999636	-0.588491	APLP2, NUCB1, GZMH	CD8 T EM KLRF1- GZMB+	down	17884	3	124	2.41935	Reactome_Pathways_2024.gmt
POST-TRANSLATIONAL PROTEIN PHOSPHORYLATION	0.964687	0.999636	-0.591082	APLP2	CD8 T EM KLRF1- GZMB+	down	17885	1	107	0.934579	Reactome_Pathways_2024.gmt
HOMOLOGY DIRECTED REPAIR	0.97542	0.999636	-0.596189	RPA2, PPP4R2, POLE4, PARP1, RPA3, UBE2I	CD8 T EM KLRF1- GZMB+	down	17886	6	122	4.91803	Reactome_Pathways_2024.gmt
SPHINGOLIPID DE NOVO BIOSYNTHESIS	0.934811	0.999636	-0.603742	CSNK1G2	CD8 T EM KLRF1- GZMB+	down	17887	1	37	2.7027	Reactome_Pathways_2024.gmt
NUCLEAR EVENTS STIMULATED BY ALK SIGNALING IN CANCER	0.940051	0.999636	-0.640079	IL10RA, DNMT1, RBX1, PRF1	CD8 T EM KLRF1- GZMB+	down	17888	4	35	11.4286	Reactome_Pathways_2024.gmt
METABOLISM OF NON-CODING RNA	0.92927	0.999636	-0.640914	PHAX, SNRPB, TGS1	CD8 T EM KLRF1- GZMB+	down	17889	3	54	5.55556	Reactome_Pathways_2024.gmt
SNRNP ASSEMBLY	0.92927	0.999636	-0.640914	PHAX, SNRPB, TGS1	CD8 T EM KLRF1- GZMB+	down	17890	3	54	5.55556	Reactome_Pathways_2024.gmt
OVARIAN TUMOR DOMAIN PROTEASES	0.92131	0.999636	-0.652325	TNIP2, UBE2D1, RIPK1, VCP	CD8 T EM KLRF1- GZMB+	down	17891	4	39	10.2564	Reactome_Pathways_2024.gmt
RHOQ GTPASE CYCLE	0.916534	0.999636	-0.65805	GOPC	CD8 T EM KLRF1- GZMB+	down	17892	1	59	1.69492	Reactome_Pathways_2024.gmt
CELL RECRUITMENT (PRO-INFLAMMATORY RESPONSE)	0.884109	0.988694	-0.662365	TXNIP, GSDMD	CD8 T EM KLRF1- GZMB+	down	17893	2	27	7.40741	Reactome_Pathways_2024.gmt
PURINERGIC SIGNALING IN LEISHMANIASIS INFECTION	0.884109	0.988694	-0.662365	TXNIP, GSDMD	CD8 T EM KLRF1- GZMB+	down	17894	2	27	7.40741	Reactome_Pathways_2024.gmt
CELLULAR RESPONSE TO HEAT STRESS	0.955453	0.999636	-0.665738	HSPA4, RPA2, PTGES3, HSPH1, HSBP1, HSP90AA1, VCP, RPA3	CD8 T EM KLRF1- GZMB+	down	17895	8	101	7.92079	Reactome_Pathways_2024.gmt
SENESCENCE-ASSOCIATED SECRETORY PHENOTYPE (SASP)	0.923542	0.999636	-0.673389	CDKN1B, UBE2D1	CD8 T EM KLRF1- GZMB+	down	17896	2	81	2.46914	Reactome_Pathways_2024.gmt
PIWI-INTERACTING RNA (PIRNA) BIOGENESIS	0.892263	0.995075	-0.68157	HSP90AA1, POLR2H, POLR2J, HENMT1, POLR2I, MYBL1, POLR2C	CD8 T EM KLRF1- GZMB+	down	17897	7	29	24.1379	Reactome_Pathways_2024.gmt
DNA DAMAGE RECOGNITION IN GG-NER	0.905647	0.999636	-0.692784	YY1, COPS5, RBX1, PARP1, RUVBL1, COPS6, RAD23A, COPS4, UBB, COPS3	CD8 T EM KLRF1- GZMB+	down	17898	10	38	26.3158	Reactome_Pathways_2024.gmt
INTERACTIONS OF VPR WITH HOST CELLULAR PROTEINS	0.859899	0.985999	-0.696673	PSIP1, HMGA1, BANF1	CD8 T EM KLRF1- GZMB+	down	17899	3	43	6.97674	Reactome_Pathways_2024.gmt
CARGO RECOGNITION FOR CLATHRIN-MEDIATED ENDOCYTOSIS	0.939394	0.999636	-0.703729	CD3G, AP2S1, CLTA, AAK1, COPS5, ADRB2	CD8 T EM KLRF1- GZMB+	down	17900	6	105	5.71429	Reactome_Pathways_2024.gmt
LATE PHASE OF HIV LIFE CYCLE	0.967861	0.999636	-0.71379	RAN, CHMP2A, NELFE, TSG101, GTF2B, CHMP2B, SUPT16H, CHMP4A, TAF12	CD8 T EM KLRF1- GZMB+	down	17901	9	145	6.2069	Reactome_Pathways_2024.gmt
RSV-HOST INTERACTIONS	0.908071	0.999636	-0.724814	MED30, MED8, ISG15	CD8 T EM KLRF1- GZMB+	down	17902	3	109	2.75229	Reactome_Pathways_2024.gmt
ORGANELLE BIOGENESIS AND MAINTENANCE	0.965249	0.999636	-0.735022	CALM1, CCT5, PCNT, ATP5MC3, DCTN3, TUBA1A, PRKAG2, DCTN2, PAFAH1B1, CCT3, HDAC3, ATP5PD, CEP57, ATP5PO, DYNLRB1, HSP90AA1, DYNLL1, RAB8A, HAUS1, TCP1, TGS1, CCT2, ATP5F1D, TRIP11, HSPA9, EXOC5, SSNA1, ATP5F1B, MAPRE1	CD8 T EM KLRF1- GZMB+	down	17903	29	297	9.76431	Reactome_Pathways_2024.gmt
ACTIVATION OF ANTERIOR HOX GENES IN HINDBRAIN DEVELOPMENT DURING EARLY EMBRYOGENESIS	0.875532	0.985999	-0.735988	YY1, SUZ12, HDAC3, CTCF	CD8 T EM KLRF1- GZMB+	down	17904	4	91	4.3956	Reactome_Pathways_2024.gmt
ACTIVATION OF HOX GENES DURING DIFFERENTIATION	0.875532	0.985999	-0.735988	YY1, SUZ12, HDAC3, CTCF	CD8 T EM KLRF1- GZMB+	down	17905	4	91	4.3956	Reactome_Pathways_2024.gmt
EPHB-MEDIATED FORWARD SIGNALING	0.833333	0.972023	-0.743141	ARPC5, ARPC2, ACTG1	CD8 T EM KLRF1- GZMB+	down	17906	3	42	7.14286	Reactome_Pathways_2024.gmt
SENSORY PERCEPTION	0.854055	0.983494	-0.744252	TWF2, CALM1, FNTA, EZR, RDH11, ACTG1	CD8 T EM KLRF1- GZMB+	down	17907	6	640	0.9375	Reactome_Pathways_2024.gmt
THE ROLE OF NEF IN HIV-1 REPLICATION AND DISEASE PATHOGENESIS	0.821924	0.967039	-0.746832	AP2S1, AP1S2, CD8B, AP2B1, CD247, PAK2, HLA-A	CD8 T EM KLRF1- GZMB+	down	17908	7	29	24.1379	Reactome_Pathways_2024.gmt
LYSOSOME VESICLE BIOGENESIS	0.805389	0.957282	-0.747805	CHMP2A, CLTA, AP1S2	CD8 T EM KLRF1- GZMB+	down	17909	3	35	8.57143	Reactome_Pathways_2024.gmt
RHOC GTPASE CYCLE	0.863389	0.985999	-0.748524	TMPO, PKN1	CD8 T EM KLRF1- GZMB+	down	17910	2	74	2.7027	Reactome_Pathways_2024.gmt
ABERRANT REGULATION OF MITOTIC CELL CYCLE DUE TO RB1 DEFECTS	0.810391	0.961146	-0.750497	CDKN1B, UBE2D1	CD8 T EM KLRF1- GZMB+	down	17911	2	36	5.55556	Reactome_Pathways_2024.gmt
MITOTIC PROPHASE	0.846026	0.980851	-0.760381	TMPO, ARPP19, RAB2A	CD8 T EM KLRF1- GZMB+	down	17912	3	111	2.7027	Reactome_Pathways_2024.gmt
INTERLEUKIN-12 FAMILY SIGNALING	0.861748	0.985999	-0.762938	RALA, ANXA2, AIP, SOD1, HNRNPF	CD8 T EM KLRF1- GZMB+	down	17913	5	56	8.92857	Reactome_Pathways_2024.gmt
DISEASES OF MITOTIC CELL CYCLE	0.797362	0.95472	-0.765509	CDKN1B, UBE2D1	CD8 T EM KLRF1- GZMB+	down	17914	2	38	5.26316	Reactome_Pathways_2024.gmt
SIGNALING BY ERBB4	0.786766	0.94827	-0.768953	MXD4, STMN1	CD8 T EM KLRF1- GZMB+	down	17915	2	58	3.44828	Reactome_Pathways_2024.gmt
RHOJ GTPASE CYCLE	0.789857	0.949931	-0.771033	TMPO	CD8 T EM KLRF1- GZMB+	down	17916	1	55	1.81818	Reactome_Pathways_2024.gmt
RHO GTPASES ACTIVATE IQGAPS	0.761078	0.941978	-0.782349	IQGAP2, CALM1, TUBA1A, ACTG1	CD8 T EM KLRF1- GZMB+	down	17917	4	31	12.9032	Reactome_Pathways_2024.gmt
SIGNALING BY PDGFR IN DISEASE	0.740123	0.940187	-0.78997	BIN2, FIP1L1	CD8 T EM KLRF1- GZMB+	down	17918	2	20	10	Reactome_Pathways_2024.gmt
INHIBITION OF DNA RECOMBINATION AT TELOMERE	0.760064	0.941978	-0.790275	TINF2, TERF1, POLR2H, POLR2J, POLR2I	CD8 T EM KLRF1- GZMB+	down	17919	5	47	10.6383	Reactome_Pathways_2024.gmt
HSP90 CHAPERONE CYCLE FOR STEROID HORMONE RECEPTORS (SHR) IN THE PRESENCE OF LIGAND	0.79858	0.954773	-0.793774	ACTR10, DCTN3, TUBA1A, PTGES3, NR3C1, DCTN2, HSP90AA1, DYNLL1, STIP1, HSPA1A, DNAJA2, CAPZB	CD8 T EM KLRF1- GZMB+	down	17920	12	56	21.4286	Reactome_Pathways_2024.gmt
PROTEIN UBIQUITINATION	0.829056	0.969816	-0.794566	RRAGA, RTF1, UBE2D1, UBE2B, UBE2H, BCL10, VCP, OTULIN, CTR9, HLA-A, LEO1, UBE2A, UBB, SELENOS	CD8 T EM KLRF1- GZMB+	down	17921	14	77	18.1818	Reactome_Pathways_2024.gmt
REGULATION OF LIPID METABOLISM BY PPARALPHA	0.813535	0.961342	-0.797073	MED30, MED8, NR1H2, NFYB, THRAP3, HDAC3, MED11, GPS2, PLIN2	CD8 T EM KLRF1- GZMB+	down	17922	9	119	7.56303	Reactome_Pathways_2024.gmt
PLATELET HOMEOSTASIS	0.7769	0.946159	-0.797222	SRI, CALM1, PTPN11, GNG2, PPP2R5A	CD8 T EM KLRF1- GZMB+	down	17923	5	87	5.74713	Reactome_Pathways_2024.gmt
NUCLEOTIDE EXCISION REPAIR	0.853244	0.983494	-0.797245	YY1, RPA2, XPA, COPS5, RBX1, POLE4, PARP1, GTF2H5, RUVBL1, RPA3, COPS6, UBE2I, POLR2H, ZNF830, POLR2J, RAD23A, COPS4, TCEA1, UBB, COPS3	CD8 T EM KLRF1- GZMB+	down	17924	20	108	18.5185	Reactome_Pathways_2024.gmt
MATURATION OF TCA ENZYMES AND REGULATION OF TCA CYCLE	0.726814	0.930551	-0.798624	SDHAF3, SDHD, SDHA, ISCA2, ISCU, SDHAF2, SDHB	CD8 T EM KLRF1- GZMB+	down	17925	7	20	35	Reactome_Pathways_2024.gmt
SIGNALING BY NON-RECEPTOR TYROSINE KINASES	0.745508	0.941978	-0.798764	CDKN1B, NR3C1	CD8 T EM KLRF1- GZMB+	down	17926	2	55	3.63636	Reactome_Pathways_2024.gmt
SIGNALING BY PTK6	0.745508	0.941978	-0.798764	CDKN1B, NR3C1	CD8 T EM KLRF1- GZMB+	down	17927	2	55	3.63636	Reactome_Pathways_2024.gmt
RAB GERANYLGERANYLATION	0.776435	0.946159	-0.799296	RAB14, RAB2A, RAB21, RAB9A, RAB8A, RAB10	CD8 T EM KLRF1- GZMB+	down	17928	6	65	9.23077	Reactome_Pathways_2024.gmt
CLATHRIN-MEDIATED ENDOCYTOSIS	0.849125	0.980851	-0.79992	BIN1, CD3G, ARPC5, AP2S1, CLTA, AAK1, COPS5, ARPC2, ADRB2, ACTG1, AP2B1	CD8 T EM KLRF1- GZMB+	down	17929	11	145	7.58621	Reactome_Pathways_2024.gmt
HIV LIFE CYCLE	0.879274	0.985999	-0.802107	RAN, CHMP2A, NELFE, TSG101, GTF2B, CHMP2B, SUPT16H, CHMP4A, TAF12, PSIP1, HMGA1, GTF2H5, VPS37B, POLR2H, POLR2J, BANF1, CHMP4B, PPIA, XRCC6, TCEA1, NMT1, UBB, CHMP5, POLR2I, ELOC, VPS4B, TAF7	CD8 T EM KLRF1- GZMB+	down	17930	27	158	17.0886	Reactome_Pathways_2024.gmt
CTLA4 INHIBITORY SIGNALING	0.721247	0.929518	-0.803432	AKT3, PTPN11, PPP2R5A	CD8 T EM KLRF1- GZMB+	down	17931	3	21	14.2857	Reactome_Pathways_2024.gmt
NEUTROPHIL DEGRANULATION	0.971218	0.999636	-0.803597	RAB14, IQGAP2, ANXA2, HMOX2, ATP6V1D, SDCBP, OSTF1, CYBA, ARPC5, TNFRSF1B, CPNE3, PSMA5, ATP6AP2, TBC1D10C, ACTR10, BIN2, PSMD13, FTL, PLAC8, DDOST, LPCAT1, SYNGR1	CD8 T EM KLRF1- GZMB+	down	17932	22	478	4.60251	Reactome_Pathways_2024.gmt
AURKA ACTIVATION BY TPX2	0.775148	0.946159	-0.809718	PCNT, DCTN3, TUBA1A, DCTN2, PAFAH1B1, CEP57, HSP90AA1, DYNLL1, HAUS1	CD8 T EM KLRF1- GZMB+	down	17933	9	72	12.5	Reactome_Pathways_2024.gmt
LOSS OF NLP FROM MITOTIC CENTROSOMES	0.775148	0.946159	-0.809718	PCNT, DCTN3, TUBA1A, DCTN2, PAFAH1B1, CEP57, HSP90AA1, DYNLL1, HAUS1	CD8 T EM KLRF1- GZMB+	down	17934	9	69	13.0435	Reactome_Pathways_2024.gmt
LOSS OF PROTEINS REQUIRED FOR INTERPHASE MICROTUBULE ORGANIZATION FROM THE CENTROSOME	0.775148	0.946159	-0.809718	PCNT, DCTN3, TUBA1A, DCTN2, PAFAH1B1, CEP57, HSP90AA1, DYNLL1, HAUS1	CD8 T EM KLRF1- GZMB+	down	17935	9	69	13.0435	Reactome_Pathways_2024.gmt
CARGO TRAFFICKING TO THE PERICILIARY MEMBRANE	0.723196	0.929518	-0.811518	CCT5, CCT3, RAB8A, TCP1, CCT2, EXOC5	CD8 T EM KLRF1- GZMB+	down	17936	6	51	11.7647	Reactome_Pathways_2024.gmt
FORMATION OF INCISION COMPLEX IN GG-NER	0.752111	0.941978	-0.811966	RPA2, XPA, RBX1, PARP1, GTF2H5, RPA3, UBE2I	CD8 T EM KLRF1- GZMB+	down	17937	7	43	16.2791	Reactome_Pathways_2024.gmt
TELOMERE EXTENSION BY TELOMERASE	0.705224	0.922671	-0.814556	TINF2, TERF1, DKC1, RUVBL1	CD8 T EM KLRF1- GZMB+	down	17938	4	23	17.3913	Reactome_Pathways_2024.gmt
FCGR3A-MEDIATED PHAGOCYTOSIS	0.761229	0.941978	-0.815398	CD3G, ARPC5, WASF2, ARPC2, ACTG1, CD247	CD8 T EM KLRF1- GZMB+	down	17939	6	142	4.22535	Reactome_Pathways_2024.gmt
LEISHMANIA PHAGOCYTOSIS	0.761229	0.941978	-0.815398	CD3G, ARPC5, WASF2, ARPC2, ACTG1, CD247	CD8 T EM KLRF1- GZMB+	down	17940	6	142	4.22535	Reactome_Pathways_2024.gmt
PARASITE INFECTION	0.761229	0.941978	-0.815398	CD3G, ARPC5, WASF2, ARPC2, ACTG1, CD247	CD8 T EM KLRF1- GZMB+	down	17941	6	142	4.22535	Reactome_Pathways_2024.gmt
FCGR3A-MEDIATED IL10 SYNTHESIS	0.713347	0.925052	-0.820654	CD3G, CALM1	CD8 T EM KLRF1- GZMB+	down	17942	2	121	1.65289	Reactome_Pathways_2024.gmt
INITIATION OF NUCLEAR ENVELOPE (NE) REFORMATION	0.692932	0.919011	-0.823773	TMPO	CD8 T EM KLRF1- GZMB+	down	17943	1	19	5.26316	Reactome_Pathways_2024.gmt
RAB REGULATION OF TRAFFICKING	0.787309	0.94827	-0.825458	RAB14, TRAPPC10, TBC1D10C, AKT3, GABARAPL2, TBC1D20, RAB21, RAB9A	CD8 T EM KLRF1- GZMB+	down	17944	8	123	6.50407	Reactome_Pathways_2024.gmt
CITRIC ACID CYCLE (TCA CYCLE)	0.704116	0.922671	-0.825484	SDHAF3, IDH3G, SDHD, SDHA, ISCA2, SUCLG1, ISCU, SDHAF2, SDHB	CD8 T EM KLRF1- GZMB+	down	17945	9	34	26.4706	Reactome_Pathways_2024.gmt
PPARA ACTIVATES GENE EXPRESSION	0.759475	0.941978	-0.829373	MED30, MED8, NR1H2, NFYB, THRAP3, HDAC3, MED11, GPS2, PLIN2	CD8 T EM KLRF1- GZMB+	down	17946	9	117	7.69231	Reactome_Pathways_2024.gmt
ER-PHAGOSOME PATHWAY	0.794464	0.952727	-0.830625	PSMA7, PSMC5, PSMA5, PSMC4, PSMB6, PSMD13, PSMB4, PSMD8, PSMB7, PSMB1, PSMD7, ADRM1, HLA-C, PSMC3, HLA-A, HLA-E	CD8 T EM KLRF1- GZMB+	down	17947	16	80	20	Reactome_Pathways_2024.gmt
IMMUNOREGULATORY INTERACTIONS BETWEEN A LYMPHOID AND A NON-LYMPHOID CELL	0.759109	0.941978	-0.837942	ICAM2, CD3G, ICAM3, HCST, ITGA4	CD8 T EM KLRF1- GZMB+	down	17948	5	223	2.24215	Reactome_Pathways_2024.gmt
CILIUM ASSEMBLY	0.765866	0.944839	-0.838815	CCT5, PCNT, DCTN3, TUBA1A, DCTN2, PAFAH1B1, CCT3, CEP57, DYNLRB1, HSP90AA1, DYNLL1, RAB8A, HAUS1, TCP1, CCT2, TRIP11, EXOC5, SSNA1, MAPRE1	CD8 T EM KLRF1- GZMB+	down	17949	19	200	9.5	Reactome_Pathways_2024.gmt
CDC42 GTPASE CYCLE	0.760514	0.941978	-0.839447	TMPO, IQGAP2	CD8 T EM KLRF1- GZMB+	down	17950	2	155	1.29032	Reactome_Pathways_2024.gmt
EARLY SARS-COV-2 INFECTION EVENTS	0.675664	0.906459	-0.842837	CHMP2A, CHMP2B, CHMP4A, VCP, ZCRB1, CHMP4B	CD8 T EM KLRF1- GZMB+	down	17951	6	46	13.0435	Reactome_Pathways_2024.gmt
INTERLEUKIN-12 SIGNALING	0.711716	0.925052	-0.84773	RALA, ANXA2, AIP, SOD1, HNRNPF	CD8 T EM KLRF1- GZMB+	down	17952	5	46	10.8696	Reactome_Pathways_2024.gmt
SIGNALING BY NTRKS	0.733663	0.936371	-0.849225	RALA, MAP2K2, AP2S1, YWHAB, CLTA	CD8 T EM KLRF1- GZMB+	down	17953	5	134	3.73134	Reactome_Pathways_2024.gmt
FCGAMMA RECEPTOR (FCGR) DEPENDENT PHAGOCYTOSIS	0.713416	0.925052	-0.853206	CD3G, ARPC5, WASF2, ARPC2, ACTG1, HSP90AA1, CD247	CD8 T EM KLRF1- GZMB+	down	17954	7	168	4.16667	Reactome_Pathways_2024.gmt
B-WICH COMPLEX POSITIVELY REGULATES RRNA EXPRESSION	0.656696	0.900327	-0.856869	SMARCA5, DEK	CD8 T EM KLRF1- GZMB+	down	17955	2	59	3.38983	Reactome_Pathways_2024.gmt
TP53 REGULATES METABOLIC GENES	0.722919	0.929518	-0.857662	RRAGA, PRDX1, YWHAB, PRDX2, YWHAH, AKT3, PRKAG2, PRDX6, RHEB, GLS, LAMTOR2, LAMTOR4, NDUFA4	CD8 T EM KLRF1- GZMB+	down	17956	13	86	15.1163	Reactome_Pathways_2024.gmt
INTEGRIN SIGNALING	0.633633	0.885126	-0.864476	APBB1IP	CD8 T EM KLRF1- GZMB+	down	17957	1	27	3.7037	Reactome_Pathways_2024.gmt
PLATELET AGGREGATION (PLUG FORMATION)	0.633633	0.885126	-0.864476	APBB1IP	CD8 T EM KLRF1- GZMB+	down	17958	1	39	2.5641	Reactome_Pathways_2024.gmt
CHROMOSOME MAINTENANCE	0.689614	0.917604	-0.864802	SMARCA5, RPA2, TINF2, TERF1, DKC1, STN1, RUVBL1, RPA3	CD8 T EM KLRF1- GZMB+	down	17959	8	119	6.72269	Reactome_Pathways_2024.gmt
ANCHORING OF THE BASAL BODY TO THE PLASMA MEMBRANE	0.683785	0.912836	-0.865585	PCNT, DCTN3, TUBA1A, DCTN2, PAFAH1B1, CEP57, HSP90AA1, DYNLL1, RAB8A, HAUS1	CD8 T EM KLRF1- GZMB+	down	17960	10	97	10.3093	Reactome_Pathways_2024.gmt
SELECTIVE AUTOPHAGY	0.704418	0.922671	-0.866063	VIM, PARK7, VDAC3, PCNT, TUBA1A, PRKAG2, SQSTM1, HSP90AA1, VCP, DYNLL1, PLIN2, TOMM20	CD8 T EM KLRF1- GZMB+	down	17961	12	89	13.4831	Reactome_Pathways_2024.gmt
TCF DEPENDENT SIGNALING IN RESPONSE TO WNT	0.749465	0.941978	-0.866361	PSMA7, PSMC5, CSNK1G2, PSMA5, PSMC4, PSMB6, PSMD13, PSMB4, RBX1, PSMD8, PSMB7, PSMB1, PPP2R5A, RUVBL1, PSMD7, BCL9L	CD8 T EM KLRF1- GZMB+	down	17962	16	189	8.46561	Reactome_Pathways_2024.gmt
NUCLEAR ENVELOPE BREAKDOWN	0.643509	0.88886	-0.866737	TMPO	CD8 T EM KLRF1- GZMB+	down	17963	1	53	1.88679	Reactome_Pathways_2024.gmt
MICRORNA (MIRNA) BIOGENESIS	0.641925	0.88886	-0.869194	RAN	CD8 T EM KLRF1- GZMB+	down	17964	1	26	3.84615	Reactome_Pathways_2024.gmt
SIGNALING BY NTRK1 (TRKA)	0.674781	0.906459	-0.875011	RALA, MAP2K2, AP2S1, YWHAB, CLTA	CD8 T EM KLRF1- GZMB+	down	17965	5	115	4.34783	Reactome_Pathways_2024.gmt
RAC3 GTPASE CYCLE	0.66738	0.906459	-0.87543	TMPO, CYBA, WASF2	CD8 T EM KLRF1- GZMB+	down	17966	3	94	3.19149	Reactome_Pathways_2024.gmt
PROTEIN LOCALIZATION	0.706604	0.922671	-0.877768	TIMM10, PEX16, HSPD1, UBE2D1, CYB5A, IDH3G, CAMLG, TIMM8B, ECI2, COA6, TIMM13, COA4, CHCHD2, TOMM20, CHCHD5, ZFAND6, DNAJC19, GRPEL1, SCP2, HSPA9, FIS1	CD8 T EM KLRF1- GZMB+	down	17967	21	164	12.8049	Reactome_Pathways_2024.gmt
PI METABOLISM	0.637775	0.886163	-0.879898	RAB14, PLEKHA1	CD8 T EM KLRF1- GZMB+	down	17968	2	84	2.38095	Reactome_Pathways_2024.gmt
ANTIGEN PROCESSING-CROSS PRESENTATION	0.695787	0.919797	-0.882521	PSMA7, PSMC5, CYBA, PSMA5, PSMC4, PSMB6, PSMD13, PSMB4, PSMD8, PSMB7, PSMB1, PSMD7, ADRM1, HLA-C, PSMC3, HLA-A, HLA-E	CD8 T EM KLRF1- GZMB+	down	17969	17	96	17.7083	Reactome_Pathways_2024.gmt
TRANSCRIPTIONAL REGULATION BY SMALL RNAS	0.61729	0.869769	-0.885514	RAN	CD8 T EM KLRF1- GZMB+	down	17970	1	75	1.33333	Reactome_Pathways_2024.gmt
GLOBAL GENOME NUCLEOTIDE EXCISION REPAIR (GG-NER)	0.661634	0.90253	-0.885673	YY1, RPA2, XPA, COPS5, RBX1, POLE4, PARP1, GTF2H5, RUVBL1, RPA3, COPS6, UBE2I	CD8 T EM KLRF1- GZMB+	down	17971	12	84	14.2857	Reactome_Pathways_2024.gmt
GENE AND PROTEIN EXPRESSION BY JAK-STAT SIGNALING AFTER INTERLEUKIN-12 STIMULATION	0.620199	0.872356	-0.894358	RALA, ANXA2, AIP, SOD1, HNRNPF	CD8 T EM KLRF1- GZMB+	down	17972	5	37	13.5135	Reactome_Pathways_2024.gmt
METABOLISM OF LIPIDS	0.739557	0.940187	-0.900357	RAB14, B3GALT4, RAN, MED30, FDPS, MED8, TECR, CSNK1G2, CPNE3, GPX4, PLEKHA1, NR1H2, DBI, NFYB, HACD3, LPCAT1, THRAP3, PRKAG2, ECHS1, PTGES3, HDAC3, CDIPT, GPCPD1, ECI2, NDUFAB1, MTMR14, MED11, DECR1, LBR, GPS2, PNPLA8, UBE2I, PLIN2	CD8 T EM KLRF1- GZMB+	down	17973	33	758	4.35356	Reactome_Pathways_2024.gmt
RNA POLYMERASE III TRANSCRIPTION TERMINATION	0.588016	0.853673	-0.900921	POLR3K, POLR2H, SSB	CD8 T EM KLRF1- GZMB+	down	17974	3	23	13.0435	Reactome_Pathways_2024.gmt
DISEASES OF METABOLISM	0.608983	0.866689	-0.901495	CD320, GCLM, ECHS1, DPM2, LFNG, TALDO1, APRT	CD8 T EM KLRF1- GZMB+	down	17975	7	264	2.65152	Reactome_Pathways_2024.gmt
SYNTHESIS OF PIPS AT THE PLASMA MEMBRANE	0.590175	0.855281	-0.904101	RAB14, PLEKHA1	CD8 T EM KLRF1- GZMB+	down	17976	2	53	3.77358	Reactome_Pathways_2024.gmt
INTRA-GOLGI AND RETROGRADE GOLGI-TO-ER TRAFFIC	0.656377	0.900327	-0.909056	TMED9, SCOC, VPS51, COPE, KIF21A, KIF2A, COPB2, ACTR10, DCTN3, TUBA1A, KIF22, DCTN2, PAFAH1B1, RAB9A	CD8 T EM KLRF1- GZMB+	down	17977	14	204	6.86275	Reactome_Pathways_2024.gmt
RHO GTPASE CYCLE	0.723603	0.929518	-0.909577	VIM, TMPO, IQGAP2, CCT7, DDRGK1, GOPC, HMOX2, DIAPH2, CYBA, NUDC, PKN1, WASF2, TAGAP, TMEM59, STK38	CD8 T EM KLRF1- GZMB+	down	17978	15	450	3.33333	Reactome_Pathways_2024.gmt
REGULATION OF ACTIN DYNAMICS FOR PHAGOCYTIC CUP FORMATION	0.598906	0.860707	-0.912143	CD3G, ARPC5, WASF2, ARPC2, ACTG1, HSP90AA1, CD247	CD8 T EM KLRF1- GZMB+	down	17979	7	143	4.8951	Reactome_Pathways_2024.gmt
DEUBIQUITINATION	0.671548	0.906459	-0.915095	PSMA7, YY1, SUDS3, PSMC5, USP14, TNIP2, JOSD2, VDAC3, PSMA5, TADA3, PSMC4, PSMB6, PSMD13, PSMB4, UBE2D1, FKBP8, ADRB2, PSMD8, PSMB7, USP28	CD8 T EM KLRF1- GZMB+	down	17980	20	268	7.46269	Reactome_Pathways_2024.gmt
HCMV INFECTION	0.606145	0.866689	-0.917885	CBX1, CHMP2A, TSG101, SUZ12, CHMP2B, TUBA1A, CHMP4A, HDAC3, DYNLL1, GPS2, VPS37B	CD8 T EM KLRF1- GZMB+	down	17981	11	259	4.2471	Reactome_Pathways_2024.gmt
MAJOR PATHWAY OF RRNA PROCESSING IN THE NUCLEOLUS AND CYTOSOL	0.592022	0.85643	-0.918036	RPP38, EXOSC8, EMG1, RPP30, WDR46, IMP3, RRP36, SNU13, MPHOSPH10	CD8 T EM KLRF1- GZMB+	down	17982	9	189	4.7619	Reactome_Pathways_2024.gmt
CARDIAC CONDUCTION	0.565828	0.844289	-0.920778	SRI, CALM1	CD8 T EM KLRF1- GZMB+	down	17983	2	130	1.53846	Reactome_Pathways_2024.gmt
RAC1 GTPASE CYCLE	0.606701	0.866689	-0.921365	TMPO, IQGAP2, CYBA, PKN1, WASF2, TAGAP	CD8 T EM KLRF1- GZMB+	down	17984	6	184	3.26087	Reactome_Pathways_2024.gmt
ANTIGEN ACTIVATES B CELL RECEPTOR (BCR) LEADING TO GENERATION OF SECOND MESSENGERS	0.567251	0.844289	-0.921412	CALM1	CD8 T EM KLRF1- GZMB+	down	17985	1	95	1.05263	Reactome_Pathways_2024.gmt
PYRUVATE METABOLISM	0.566521	0.844289	-0.921766	PDHB, HAGH, MPC1, PDHA1	CD8 T EM KLRF1- GZMB+	down	17986	4	49	8.16327	Reactome_Pathways_2024.gmt
PLASMA LIPOPROTEIN CLEARANCE	0.550943	0.838796	-0.926648	AP2S1, CLTA, NR1H2	CD8 T EM KLRF1- GZMB+	down	17987	3	37	8.10811	Reactome_Pathways_2024.gmt
DRUG ADME	0.543618	0.836226	-0.932918	GMPS, ITPA, CES1, BSG	CD8 T EM KLRF1- GZMB+	down	17988	4	109	3.66972	Reactome_Pathways_2024.gmt
GOLGI ASSOCIATED VESICLE BIOGENESIS	0.548227	0.836226	-0.936947	DTNBP1, SNX2, CLTA, ACBD3, FTL, AP1S2, SNX5	CD8 T EM KLRF1- GZMB+	down	17989	7	56	12.5	Reactome_Pathways_2024.gmt
SIGNALING BY BRAF AND RAF1 FUSIONS	0.546121	0.836226	-0.938776	MAP2K2, APBB1IP, CALM1, YWHAB	CD8 T EM KLRF1- GZMB+	down	17990	4	65	6.15385	Reactome_Pathways_2024.gmt
DUAL INCISION IN GG-NER	0.528315	0.822835	-0.942179	RPA2, XPA, RBX1, POLE4, PARP1, GTF2H5, RPA3	CD8 T EM KLRF1- GZMB+	down	17991	7	41	17.0732	Reactome_Pathways_2024.gmt
CELLULAR RESPONSES TO STRESS	0.658603	0.901422	-0.947754	RRAGA, PSMA7, PRDX1, ETS1, CDKN1B, HMOX2, ATP6V1D, TKT, GCLM, ATP6V0E1, EXOSC8, PSMC5, CYBA, KLHDC3, HSPA4, ASF1A, HSPD1, RPA2, PSMA5, NFYB, SOD1, PSMC4, TINF2, PRDX2, ACTR10, PSMB6, PSMD13, PSMB4, UBE2D1, SUZ12, DCTN3, AKT3, TUBA1A, TXN2, PRDX6, RBX1, PTGES3, PSMD8, NR3C1, DCTN2, PSMB7, TERF1, TXNIP, HDAC3, HSPH1, RHEB, HSBP1, PSMB1, PGRMC2, ATP6V1F, SQSTM1, HMGA1, HSP90AA1, LAMTOR2, ATP6V0B, VCP, DYNLL1, EIF2S1, STIP1, LAMTOR4, RPA3, NPRL2, NDUFA4, PSMD7	CD8 T EM KLRF1- GZMB+	down	17992	64	787	8.13215	Reactome_Pathways_2024.gmt
SIGNALING BY HEDGEHOG	0.554593	0.841377	-0.947926	PSMA7, ERLEC1, PSMC5, PSMA5, PSMC4, PSMB6, PSMD13, PSMB4, TUBA1A, RBX1, PSMD8, SPOP, PSMB7, PSMB1	CD8 T EM KLRF1- GZMB+	down	17993	14	136	10.2941	Reactome_Pathways_2024.gmt
G ALPHA (I) SIGNALLING EVENTS	0.535759	0.829661	-0.949985	S1PR4, CALM1	CD8 T EM KLRF1- GZMB+	down	17994	2	316	0.632911	Reactome_Pathways_2024.gmt
RAC2 GTPASE CYCLE	0.518625	0.816416	-0.951612	TMPO, CYBA, WASF2	CD8 T EM KLRF1- GZMB+	down	17995	3	88	3.40909	Reactome_Pathways_2024.gmt
CELLULAR RESPONSE TO STARVATION	0.515215	0.814922	-0.958132	RRAGA, ATP6V1D, ATP6V0E1, RHEB, ATP6V1F, LAMTOR2, ATP6V0B, EIF2S1, LAMTOR4, NPRL2, EIF2S2	CD8 T EM KLRF1- GZMB+	down	17996	11	161	6.8323	Reactome_Pathways_2024.gmt
UB-SPECIFIC PROCESSING PROTEASES	0.523081	0.820975	-0.961708	PSMA7, SUDS3, PSMC5, USP14, VDAC3, PSMA5, TADA3, PSMC4, PSMB6, PSMD13, PSMB4, FKBP8, ADRB2, PSMD8, PSMB7, USP28, PSMB1, RIPK1	CD8 T EM KLRF1- GZMB+	down	17997	18	190	9.47368	Reactome_Pathways_2024.gmt
SIGNALING BY ERBB2	0.502905	0.808027	-0.964419	MATK, AKT3, HSP90AA1, STUB1, DIAPH1, UBB, RHOA, GRB2, PIK3R1	CD8 T EM KLRF1- GZMB+	down	17998	9	50	18	Reactome_Pathways_2024.gmt
PLATELET ACTIVATION, SIGNALING AND AGGREGATION	0.519172	0.816416	-0.967486	VTI1B, MAGED2, APBB1IP, APLP2, CALM1, SOD1, TMSB4X, MANF, TEX264, VEGFB, FLNA, PTPN11	CD8 T EM KLRF1- GZMB+	down	17999	12	262	4.58015	Reactome_Pathways_2024.gmt
TRANSCRIPTIONAL REGULATION BY RUNX3	0.494058	0.796963	-0.971794	PSMA7, PSMC5, ITGA4, PSMA5, PSMC4, PSMB6, PSMD13, PSMB4, PSMD8, PSMB7, PSMB1	CD8 T EM KLRF1- GZMB+	down	18000	11	86	12.7907	Reactome_Pathways_2024.gmt
APOPTOSIS	0.500417	0.805622	-0.975183	VIM, PSMA7, PSMC5, YWHAB, PSMA5, PSMC4, PSMB6, PSMD13, YWHAH, PSMB4, AKT3, FNTA, PSMD8, C1QBP, PSMB7, PSMB1, RIPK1, DYNLL1, PSMD7, PAK2, ADRM1, GSDMD, GZMB, PSMC3	CD8 T EM KLRF1- GZMB+	down	18001	24	168	14.2857	Reactome_Pathways_2024.gmt
CENTROSOME MATURATION	0.480078	0.783741	-0.97589	MZT2B, PCNT, DCTN3, TUBA1A, DCTN2, PAFAH1B1, CEP57, HSP90AA1, DYNLL1, MZT2A, HAUS1	CD8 T EM KLRF1- GZMB+	down	18002	11	81	13.5802	Reactome_Pathways_2024.gmt
RECRUITMENT OF MITOTIC CENTROSOME PROTEINS AND COMPLEXES	0.480078	0.783741	-0.97589	MZT2B, PCNT, DCTN3, TUBA1A, DCTN2, PAFAH1B1, CEP57, HSP90AA1, DYNLL1, MZT2A, HAUS1	CD8 T EM KLRF1- GZMB+	down	18003	11	81	13.5802	Reactome_Pathways_2024.gmt
TELOMERE MAINTENANCE	0.473273	0.783741	-0.980954	RPA2, TINF2, TERF1, DKC1, STN1, RUVBL1, RPA3, POLR2H, POLR2J	CD8 T EM KLRF1- GZMB+	down	18004	9	92	9.78261	Reactome_Pathways_2024.gmt
RECRUITMENT OF NUMA TO MITOTIC CENTROSOMES	0.467201	0.783741	-0.982659	MZT2B, PCNT, DCTN3, TUBA1A, DCTN2, PAFAH1B1, CEP57, HSP90AA1, DYNLL1, MZT2A, HAUS1	CD8 T EM KLRF1- GZMB+	down	18005	11	94	11.7021	Reactome_Pathways_2024.gmt
SIGNALING BY HIGH-KINASE ACTIVITY BRAF MUTANTS	0.473974	0.783741	-0.984968	MAP2K2, APBB1IP, YWHAB, PEBP1, ACTG1	CD8 T EM KLRF1- GZMB+	down	18006	5	36	13.8889	Reactome_Pathways_2024.gmt
RNA POLYMERASE III TRANSCRIPTION INITIATION FROM TYPE 3 PROMOTER	0.474896	0.783741	-0.986065	SNAPC5, POLR3K, POLR2H	CD8 T EM KLRF1- GZMB+	down	18007	3	28	10.7143	Reactome_Pathways_2024.gmt
PROGRAMMED CELL DEATH	0.471254	0.783741	-0.986306	VIM, PSMA7, SDCBP, CHMP2A, PSMC5, YWHAB, PSMA5, PSMC4, PSMB6, PSMD13, YWHAH, PSMB4, CHMP2B, AKT3, FNTA, CHMP4A, PSMD8, C1QBP, PSMB7, PSMB1, RIPK1, HSP90AA1, DYNLL1, PSMD7, STUB1, PAK2, ADRM1, GSDMD, GZMB, PSMC3	CD8 T EM KLRF1- GZMB+	down	18008	30	202	14.8515	Reactome_Pathways_2024.gmt
INTRACELLULAR SIGNALING BY SECOND MESSENGERS	0.47629	0.783741	-0.98707	RRAGA, PSMA7, PRR5, CDKN1B, CALM1, PSMC5, PSMA5, PSMC4, PSMB6, PSMD13, PSMB4, SUZ12, AKT3, PSMD8, PSMB7, TRIM27, HDAC3, RHEB, PTPN11, CNOT6L, PSMB1, MAF1, LAMTOR2, PPP2R5A, LAMTOR4, PSMD7, STUB1, PRKAR2A, ADRM1, LAMTOR1, PSMC3	CD8 T EM KLRF1- GZMB+	down	18009	31	321	9.65732	Reactome_Pathways_2024.gmt
FC EPSILON RECEPTOR (FCERI) SIGNALING	0.471432	0.783741	-0.987521	PSMA7, CALM1, PSMC5, PSMA5, PSMC4, PSMB6, PSMD13, PSMB4, UBE2D1, PSMD8, PSMB7, PSMB1, BCL10, FBXW11, PSMD7, PAK2, ADRM1, PSMC3	CD8 T EM KLRF1- GZMB+	down	18010	18	197	9.13706	Reactome_Pathways_2024.gmt
PI3K AKT SIGNALING IN CANCER	0.466186	0.783741	-0.991115	PRR5, CDKN1B, AKT3, PTPN11	CD8 T EM KLRF1- GZMB+	down	18011	4	110	3.63636	Reactome_Pathways_2024.gmt
BETA-CATENIN INDEPENDENT WNT SIGNALING	0.449491	0.779452	-0.995295	PSMA7, CALM1, PSMC5, AP2S1, CLTA, PSMA5, PSMC4, PSMB6, PSMD13, PSMB4, PSMD8, PSMB7, PSMB1, AP2B1, GNG2	CD8 T EM KLRF1- GZMB+	down	18012	15	134	11.194	Reactome_Pathways_2024.gmt
DNA DOUBLE-STRAND BREAK REPAIR	0.453372	0.780712	-0.995654	SMARCA5, UBXN1, RPA2, PPP4R2, POLE4, PARP1, RPA3, UBE2I	CD8 T EM KLRF1- GZMB+	down	18013	8	152	5.26316	Reactome_Pathways_2024.gmt
CHAPERONIN-MEDIATED PROTEIN FOLDING	0.442242	0.771551	-1.00172	CCT7, CCT5, CCT6A, TUBA1A, PFDN5, CCT3, HDAC3, GNG2	CD8 T EM KLRF1- GZMB+	down	18014	8	91	8.79121	Reactome_Pathways_2024.gmt
EXTRACELLULAR MATRIX ORGANIZATION	0.434885	0.768613	-1.00499	ICAM2, CAST, ICAM3, ITGA4	CD8 T EM KLRF1- GZMB+	down	18015	4	300	1.33333	Reactome_Pathways_2024.gmt
RHO GTPASES ACTIVATE PAKS	0.450176	0.779452	-1.00627	CALM1, MYL12B, FLNA, PAK2	CD8 T EM KLRF1- GZMB+	down	18016	4	21	19.0476	Reactome_Pathways_2024.gmt
MAP2K AND MAPK ACTIVATION	0.438321	0.769635	-1.00934	MAP2K2, APBB1IP, YWHAB, PEBP1, ACTG1, LAMTOR2	CD8 T EM KLRF1- GZMB+	down	18017	6	40	15	Reactome_Pathways_2024.gmt
AEROBIC RESPIRATION AND RESPIRATORY ELECTRON TRANSPORT	0.408023	0.747122	-1.0108	TMEM223, PDHB, NDUFB7, HAGH, NDUFS7, NDUFV2, NDUFB2, MPC1, PDHA1, NDUFA8, NDUFB3, SDHAF3, ATP5MC3, NDUFB10, NDUFB6, IDH3G, COA3, SDHD, MAEA, NDUFS3, ATP5PD, NDUFC1, NDUFV1, NDUFS2, MDH1, ATP5PO, COX11, NDUFA12, NDUFAB1, SDHA, NDUFA4, NDUFB11, NDUFC2, ISCA2, NDUFAF4, NDUFAF3, ATP5F1D, NDUFS6, HSPA9, UQCC3, COX4I1, COX14, NDUFA10	CD8 T EM KLRF1- GZMB+	down	18018	43	260	16.5385	Reactome_Pathways_2024.gmt
METABOLISM OF CARBOHYDRATES	0.421238	0.754525	-1.0117	B3GALT4, TKT, PGLS, CALM1, AKR1A1	CD8 T EM KLRF1- GZMB+	down	18019	5	290	1.72414	Reactome_Pathways_2024.gmt
RAB GEFS EXCHANGE GTP FOR GDP ON RABS	0.413457	0.749894	-1.01653	RAB14, TRAPPC10, AKT3, RAB21, RAB9A, RAB8A, RAB10, TRAPPC4	CD8 T EM KLRF1- GZMB+	down	18020	8	90	8.88889	Reactome_Pathways_2024.gmt
RHOH GTPASE CYCLE	0.431552	0.766053	-1.0174	TMEM59, VCP, PAK2, LAMTOR1, SLC4A7, ROCK1, ZAP70, NSFL1C	CD8 T EM KLRF1- GZMB+	down	18021	8	37	21.6216	Reactome_Pathways_2024.gmt
DEGRADATION OF BETA-CATENIN BY THE DESTRUCTION COMPLEX	0.407332	0.747122	-1.02026	PSMA7, PSMC5, PSMA5, PSMC4, PSMB6, PSMD13, PSMB4, RBX1, PSMD8, PSMB7, PSMB1, PPP2R5A, PSMD7, ADRM1, PSMC3	CD8 T EM KLRF1- GZMB+	down	18022	15	72	20.8333	Reactome_Pathways_2024.gmt
SIGNALING BY RHO GTPASES, MIRO GTPASES AND RHOBTB3	0.377584	0.73264	-1.02189	VIM, TMPO, IQGAP2, CCT7, BUB3, DDRGK1, MAD1L1, NSL1, CDKN1B, GOPC, HMOX2, DIAPH2, CALM1, CYBA, ARPC5, NUDC, MYL12B, YWHAB, PKN1, KIF2A, WASF2, TAGAP, TMEM59, STK38, YWHAH, CCT6A, TUBA1A, PMF1, ARPC2, C1QBP, NDUFS3, TOR1AIP1, PAFAH1B1, FLNA, RALBP1, RAB9A	CD8 T EM KLRF1- GZMB+	down	18023	36	688	5.23256	Reactome_Pathways_2024.gmt
FORMATION OF THE TERNARY COMPLEX, AND SUBSEQUENTLY, THE 43S COMPLEX	0.416894	0.749894	-1.02522	EIF3G, EIF3D, EIF3I, EIF1AX, EIF2S1, EIF3J, EIF2S2	CD8 T EM KLRF1- GZMB+	down	18024	7	53	13.2075	Reactome_Pathways_2024.gmt
TRANS-GOLGI NETWORK VESICLE BUDDING	0.394315	0.742079	-1.02791	DTNBP1, CHMP2A, SNX2, CLTA, ACBD3, FTL, AP1S2, SNX5	CD8 T EM KLRF1- GZMB+	down	18025	8	72	11.1111	Reactome_Pathways_2024.gmt
SIGNALING BY RHO GTPASES	0.348298	0.702647	-1.03223	VIM, TMPO, IQGAP2, CCT7, BUB3, DDRGK1, MAD1L1, NSL1, CDKN1B, GOPC, HMOX2, DIAPH2, CALM1, CYBA, ARPC5, NUDC, MYL12B, YWHAB, PKN1, KIF2A, WASF2, TAGAP, TMEM59, STK38, YWHAH, CCT6A, TUBA1A, PMF1, ARPC2, C1QBP, NDUFS3, TOR1AIP1, PAFAH1B1	CD8 T EM KLRF1- GZMB+	down	18026	33	672	4.91071	Reactome_Pathways_2024.gmt
DOWNREGULATION OF ERBB2 SIGNALING	0.404858	0.744683	-1.03734	MATK, AKT3, HSP90AA1, STUB1	CD8 T EM KLRF1- GZMB+	down	18027	4	29	13.7931	Reactome_Pathways_2024.gmt
SPHINGOLIPID METABOLISM	0.400367	0.744034	-1.0405	B3GALT4, CSNK1G2	CD8 T EM KLRF1- GZMB+	down	18028	2	107	1.86916	Reactome_Pathways_2024.gmt
TERMINATION OF TRANSLESION DNA SYNTHESIS	0.402664	0.744683	-1.04094	ISG15, RPA2, POLE4, RPA3	CD8 T EM KLRF1- GZMB+	down	18029	4	32	12.5	Reactome_Pathways_2024.gmt
HCMV LATE EVENTS	0.399908	0.744034	-1.04095	CHMP2A, TSG101, CHMP2B, CHMP4A, VPS37B, VPS25, CHMP4B	CD8 T EM KLRF1- GZMB+	down	18030	7	171	4.09357	Reactome_Pathways_2024.gmt
DNA DOUBLE STRAND BREAK RESPONSE	0.398303	0.744034	-1.04175	SMARCA5, UBXN1	CD8 T EM KLRF1- GZMB+	down	18031	2	61	3.27869	Reactome_Pathways_2024.gmt
RECRUITMENT AND ATM-MED PHOSPHORYLATION OF REPAIR AND SIGNALING PROTEINS AT DNA DOUBLE STRAND BREAKS	0.398303	0.744034	-1.04175	SMARCA5, UBXN1	CD8 T EM KLRF1- GZMB+	down	18032	2	60	3.33333	Reactome_Pathways_2024.gmt
MAPK6 MAPK4 SIGNALING	0.362832	0.721228	-1.04517	PSMA7, PSMC5, PSMA5, PSMC4, PSMB6, PSMD13, PSMB4, PSMD8, PSMB7, HSBP1, PSMB1, PSMD7, PAK2, ADRM1, PSMC3	CD8 T EM KLRF1- GZMB+	down	18033	15	80	18.75	Reactome_Pathways_2024.gmt
RESOLUTION OF SISTER CHROMATID COHESION	0.365099	0.722928	-1.04791	BUB3, MAD1L1, NSL1, NUDC, KIF2A, TUBA1A, PMF1, PAFAH1B1	CD8 T EM KLRF1- GZMB+	down	18034	8	126	6.34921	Reactome_Pathways_2024.gmt
SIGNALING BY THE B CELL RECEPTOR (BCR)	0.341333	0.698737	-1.04974	PSMA7, CALM1, PSMC5, PSMA5, PSMC4, PSMB6, PSMD13, PSMB4, REL, PSMD8, PSMB7, PSMB1, BCL10, FBXW11	CD8 T EM KLRF1- GZMB+	down	18035	14	162	8.64198	Reactome_Pathways_2024.gmt
PIP3 ACTIVATES AKT SIGNALING	0.331882	0.689826	-1.05228	RRAGA, PSMA7, PRR5, CDKN1B, PSMC5, PSMA5, PSMC4, PSMB6, PSMD13, PSMB4, SUZ12, AKT3, PSMD8, PSMB7, TRIM27, HDAC3, RHEB, PTPN11, CNOT6L, PSMB1, MAF1, LAMTOR2, PPP2R5A, LAMTOR4, PSMD7	CD8 T EM KLRF1- GZMB+	down	18036	25	281	8.8968	Reactome_Pathways_2024.gmt
REGULATION OF MRNA STABILITY BY PROTEINS THAT BIND AU-RICH ELEMENTS	0.34505	0.698737	-1.0544	PSMA7, EXOSC8, PSMC5, YWHAB, PSMA5, PSMC4, PSMB6, PSMD13, PSMB4, HNRNPD, PSMD8, PSMB7, HSBP1, PSMB1	CD8 T EM KLRF1- GZMB+	down	18037	14	76	18.4211	Reactome_Pathways_2024.gmt
SIGNALING BY ROBO RECEPTORS	0.333866	0.690289	-1.05502	PSMA7, PSMC5, PSMA5, GSPT1, PSMC4, PSMB6, MAGOHB, PSMD13, PSMB4, RBX1, PSMD8, PSMB7, PSMB1, EIF4A3, PSMD7, PAK2, PRKAR2A, ADRM1, PSMC3	CD8 T EM KLRF1- GZMB+	down	18038	19	210	9.04762	Reactome_Pathways_2024.gmt
FOXO-MEDIATED TRANSCRIPTION	0.376017	0.731344	-1.05561	CDKN1B, YWHAB, NFYB, AKT3, NR3C1, BTG1, TXNIP	CD8 T EM KLRF1- GZMB+	down	18039	7	67	10.4478	Reactome_Pathways_2024.gmt
APC-CDC20 MEDIATED DEGRADATION OF NEK2A	0.381354	0.732957	-1.05923	BUB3, UBE2D1	CD8 T EM KLRF1- GZMB+	down	18040	2	26	7.69231	Reactome_Pathways_2024.gmt
L1CAM INTERACTIONS	0.345317	0.698737	-1.07334	SDCBP, MAP2K2, AP2S1, CLTA, TUBA1A, EZR, ACTG1, AP2B1	CD8 T EM KLRF1- GZMB+	down	18041	8	120	6.66667	Reactome_Pathways_2024.gmt
E3 UBIQUITIN LIGASES UBIQUITINATE TARGET PROTEINS	0.338218	0.694372	-1.07668	RRAGA, RTF1, UBE2D1, UBE2B, BCL10, VCP, CTR9, HLA-A, LEO1, UBE2A, UBB, SELENOS	CD8 T EM KLRF1- GZMB+	down	18042	12	57	21.0526	Reactome_Pathways_2024.gmt
FORMATION OF A POOL OF FREE 40S SUBUNITS	0.35826	0.715639	-1.07762	EIF3G, EIF3D, EIF3I, EIF1AX, EIF3J	CD8 T EM KLRF1- GZMB+	down	18043	5	106	4.71698	Reactome_Pathways_2024.gmt
RHOF GTPASE CYCLE	0.35622	0.715639	-1.07904	TMPO, DIAPH2	CD8 T EM KLRF1- GZMB+	down	18044	2	42	4.7619	Reactome_Pathways_2024.gmt
MAPK FAMILY SIGNALING CASCADES	0.269151	0.632914	-1.08181	ARL2, PHB, PSMA7, MAP2K2, APBB1IP, CALM1, PSMC5, YWHAB, PSMA5, PTPRA, PSMC4, PSMB6, PSMD13, PSMB4, FNTA, RBX1, PEBP1, PSMD8, PSMB7, ABHD17A, PTPN11, HSBP1, ACTG1, PSMB1	CD8 T EM KLRF1- GZMB+	down	18045	24	314	7.64331	Reactome_Pathways_2024.gmt
ION TRANSPORT BY P-TYPE ATPASES	0.367244	0.722928	-1.0825	SRI, CALM1	CD8 T EM KLRF1- GZMB+	down	18046	2	55	3.63636	Reactome_Pathways_2024.gmt
PTEN REGULATION	0.270799	0.632914	-1.09005	RRAGA, PSMA7, PSMC5, PSMA5, PSMC4, PSMB6, PSMD13, PSMB4, SUZ12, AKT3, PSMD8, PSMB7, TRIM27, HDAC3, RHEB, CNOT6L, PSMB1, MAF1, LAMTOR2, LAMTOR4, PSMD7, STUB1, ADRM1, LAMTOR1, PSMC3	CD8 T EM KLRF1- GZMB+	down	18047	25	145	17.2414	Reactome_Pathways_2024.gmt
RESPIRATORY ELECTRON TRANSPORT	0.25984	0.62827	-1.09084	TMEM223, NDUFB7, NDUFS7, NDUFV2, NDUFB2, NDUFA8, NDUFB3, NDUFB10, NDUFB6, COA3, SDHD, NDUFS3, NDUFC1, NDUFV1, NDUFS2, MDH1, COX11, NDUFA12, NDUFAB1, SDHA, NDUFA4, NDUFB11, NDUFC2, NDUFAF4, NDUFAF3, NDUFS6, HSPA9, UQCC3, COX4I1, COX14, NDUFA10	CD8 T EM KLRF1- GZMB+	down	18048	31	158	19.6203	Reactome_Pathways_2024.gmt
RECYCLING PATHWAY OF L1	0.342397	0.698737	-1.0914	AP2S1, CLTA, TUBA1A, EZR, ACTG1, AP2B1	CD8 T EM KLRF1- GZMB+	down	18049	6	48	12.5	Reactome_Pathways_2024.gmt
INTEGRIN CELL SURFACE INTERACTIONS	0.343618	0.698737	-1.09427	ICAM2, ICAM3, ITGA4	CD8 T EM KLRF1- GZMB+	down	18050	3	85	3.52941	Reactome_Pathways_2024.gmt
NEGATIVE EPIGENETIC REGULATION OF RRNA EXPRESSION	0.315447	0.678462	-1.10144	SMARCA5, SUDS3, DNMT1	CD8 T EM KLRF1- GZMB+	down	18051	3	82	3.65854	Reactome_Pathways_2024.gmt
NORC NEGATIVELY REGULATES RRNA EXPRESSION	0.315447	0.678462	-1.10144	SMARCA5, SUDS3, DNMT1	CD8 T EM KLRF1- GZMB+	down	18052	3	76	3.94737	Reactome_Pathways_2024.gmt
ATTENUATION PHASE	0.327989	0.68805	-1.10409	PTGES3, HSPH1, HSBP1, HSP90AA1, HSPA1A, UBB	CD8 T EM KLRF1- GZMB+	down	18053	6	27	22.2222	Reactome_Pathways_2024.gmt
HSF1-DEPENDENT TRANSACTIVATION	0.327989	0.68805	-1.10409	PTGES3, HSPH1, HSBP1, HSP90AA1, HSPA1A, UBB	CD8 T EM KLRF1- GZMB+	down	18054	6	37	16.2162	Reactome_Pathways_2024.gmt
RRNA PROCESSING IN THE NUCLEUS AND CYTOSOL	0.276316	0.638792	-1.10485	RPP38, EXOSC8, EMG1, TRMT112, RPP30, TSR3, WDR46, IMP3, DKC1, RRP36, SNU13, MPHOSPH10	CD8 T EM KLRF1- GZMB+	down	18055	12	199	6.03015	Reactome_Pathways_2024.gmt
ONCOGENIC MAPK SIGNALING	0.287922	0.647249	-1.10875	PHB, MAP2K2, APBB1IP, CALM1, YWHAB	CD8 T EM KLRF1- GZMB+	down	18056	5	82	6.09756	Reactome_Pathways_2024.gmt
METABOLISM OF NUCLEOTIDES	0.293254	0.649634	-1.10924	UPP1, ADSS, AK6, NT5C, GMPR2, GMPS, DCK, APRT, DTYMK, NME3, ITPA, DUT	CD8 T EM KLRF1- GZMB+	down	18057	12	98	12.2449	Reactome_Pathways_2024.gmt
MITOCHONDRIAL PROTEIN IMPORT	0.283642	0.645942	-1.1146	TIMM10, HSPD1, IDH3G, TIMM8B, COA6, TIMM13, COA4, CHCHD2, TOMM20, CHCHD5, DNAJC19, GRPEL1, HSPA9	CD8 T EM KLRF1- GZMB+	down	18058	13	65	20	Reactome_Pathways_2024.gmt
RECOGNITION OF DNA DAMAGE BY PCNA-CONTAINING REPLICATION COMPLEX	0.317079	0.679425	-1.11492	USP1, RPA2, RBX1, POLE4, UBE2B, RPA3	CD8 T EM KLRF1- GZMB+	down	18059	6	30	20	Reactome_Pathways_2024.gmt
HSF1 ACTIVATION	0.312259	0.678462	-1.11553	RPA2, PTGES3, HSPH1, HSBP1, HSP90AA1, VCP, RPA3, HSPA1A	CD8 T EM KLRF1- GZMB+	down	18060	8	30	26.6667	Reactome_Pathways_2024.gmt
ION HOMEOSTASIS	0.323613	0.68515	-1.11689	SRI, CALM1	CD8 T EM KLRF1- GZMB+	down	18061	2	54	3.7037	Reactome_Pathways_2024.gmt
DOWNSTREAM SIGNALING EVENTS OF B CELL RECEPTOR (BCR)	0.250323	0.620464	-1.12454	PSMA7, CALM1, PSMC5, PSMA5, PSMC4, PSMB6, PSMD13, PSMB4, REL, PSMD8, PSMB7, PSMB1, BCL10, FBXW11	CD8 T EM KLRF1- GZMB+	down	18062	14	68	20.5882	Reactome_Pathways_2024.gmt
MITOTIC PROMETAPHASE	0.213233	0.568389	-1.13862	BUB3, MAD1L1, NSL1, MZT2B, NUDC, KIF2A, PCNT, DCTN3, TUBA1A, PMF1, DCTN2, PAFAH1B1, CEP57, HSP90AA1, DYNLL1, PPP2R5A, MZT2A, HAUS1	CD8 T EM KLRF1- GZMB+	down	18063	18	203	8.867	Reactome_Pathways_2024.gmt
INTERLEUKIN-1 FAMILY SIGNALING	0.211134	0.566509	-1.13908	PSMA7, PSMC5, USP14, TNIP2, PSMA5, PSMC4, N4BP1, PSMB6, PSMD13, PSMB4, RBX1, PSMD8, PSMB7, PTPN11, PSMB1, SQSTM1, FBXW11, PSMD7, ADRM1, GSDMD, PSMC3	CD8 T EM KLRF1- GZMB+	down	18064	21	140	15	Reactome_Pathways_2024.gmt
RRNA PROCESSING	0.240564	0.601779	-1.13913	RPP38, EXOSC8, TRMT10C, EMG1, TRMT112, RPP30, TSR3, WDR46, IMP3, DKC1, RRP36	CD8 T EM KLRF1- GZMB+	down	18065	11	237	4.64135	Reactome_Pathways_2024.gmt
TRANSLESION SYNTHESIS BY Y FAMILY DNA POLYMERASES BYPASSES LESIONS ON DNA TEMPLATE	0.285747	0.647109	-1.13948	ISG15, RPA2, POLE4, VCP, RPA3	CD8 T EM KLRF1- GZMB+	down	18066	5	39	12.8205	Reactome_Pathways_2024.gmt
RHOA GTPASE CYCLE	0.233224	0.590638	-1.14106	TMPO, DDRGK1, HMOX2, PKN1, TAGAP	CD8 T EM KLRF1- GZMB+	down	18067	5	149	3.3557	Reactome_Pathways_2024.gmt
SIGNALLING TO ERKS	0.289468	0.647249	-1.14255	RALA, MAP2K2, YWHAB	CD8 T EM KLRF1- GZMB+	down	18068	3	34	8.82353	Reactome_Pathways_2024.gmt
EPH-EPHRIN MEDIATED REPULSION OF CELLS	0.284975	0.647109	-1.14416	AP2S1, CLTA, ACTG1, AP2B1	CD8 T EM KLRF1- GZMB+	down	18069	4	51	7.84314	Reactome_Pathways_2024.gmt
HEDGEHOG 'OFF' STATE	0.227874	0.589255	-1.14501	PSMA7, PSMC5, PSMA5, PSMC4, PSMB6, PSMD13, PSMB4, TUBA1A, RBX1, PSMD8, PSMB7, PSMB1, PSMD7, PRKAR2A, ADRM1, PSMC3	CD8 T EM KLRF1- GZMB+	down	18070	16	99	16.1616	Reactome_Pathways_2024.gmt
NUCLEAR ENVELOPE (NE) REASSEMBLY	0.261972	0.62827	-1.1469	TMPO, RAN, CHMP2A, CHMP2B, TUBA1A, CHMP4A, PPP2R2A	CD8 T EM KLRF1- GZMB+	down	18071	7	75	9.33333	Reactome_Pathways_2024.gmt
FLT3 SIGNALING	0.270915	0.632914	-1.15123	CDKN1B, AKT3, PTPN11	CD8 T EM KLRF1- GZMB+	down	18072	3	38	7.89474	Reactome_Pathways_2024.gmt
PYROPTOSIS	0.273057	0.63609	-1.15189	CHMP2A, CHMP2B, CHMP4A, GSDMD, GZMB, CHMP4B, IRF1	CD8 T EM KLRF1- GZMB+	down	18073	7	27	25.9259	Reactome_Pathways_2024.gmt
METABOLISM	0.0482247	0.29042	-1.15782	RAB14, B3GALT4, AKR7A2, PSMA7, TMEM223, RAN, CD320, HMOX2, MED30, TKT, PDHB, GCLM, NDUFB7, FDPS, OAZ1, MED8, HAGH, PGLS, AIP, NDUFS7, CALM1, TECR, PSMC5, NDUFV2, NDUFB2, CSNK1G2, ADH5, SEPHS2, UPP1, ADI1, MPC1, CPNE3, ALDH9A1, GPX4, PLEKHA1, PDHA1, NDUFA8, GLRX5, AKR1A1, PANK2, NR1H2, PSMA5, DBI, NDUFB3, NFYB, HACD3, TRMT112, SDHAF3, PSMC4, ADSS, ATP5MC3, NDUFB10, PSMB6, PSMD13, PSMB4, NDUFB6, CYB5A, LPCAT1, THRAP3, PRKAG2, AK6, TXN2, ECHS1, IDH3G, VKORC1, COA3, SDHD, PTGES3, PSMD8, MAEA, NDUFS3, PSMB7, HDAC3, CDIPT, RDH11, ATP5PD, NDUFC1, NDUFV1, NDUFS2, MDH1, GLS, PSMB1, ATP5PO, COX11, GPCPD1, ECI2, GNG2, HSP90AA1, NDUFA12, NT5C, GRHPR, NDUFAB1, ODC1, UGP2, CHST12, MTMR14, MED11, DECR1, PGP, NUBP2, GMPR2, LBR, SDHA, GMPS, NDUFA4, GPS2, PSMD7	CD8 T EM KLRF1- GZMB+	down	18074	107	2181	4.90601	Reactome_Pathways_2024.gmt
RHO GTPASES ACTIVATE FORMINS	0.218385	0.579687	-1.15801	BUB3, MAD1L1, NSL1, DIAPH2, NUDC, KIF2A, TUBA1A, PMF1, PAFAH1B1, ACTG1, DYNLL1, PPP2R5A	CD8 T EM KLRF1- GZMB+	down	18075	12	139	8.63309	Reactome_Pathways_2024.gmt
SIGNALING BY RAF1 MUTANTS	0.263472	0.629811	-1.16024	MAP2K2, APBB1IP, CALM1, YWHAB	CD8 T EM KLRF1- GZMB+	down	18076	4	41	9.7561	Reactome_Pathways_2024.gmt
BIOLOGICAL OXIDATIONS	0.235684	0.591392	-1.17106	AKR7A2, GCLM, AIP, ADH5, AKR1A1, TRMT112	CD8 T EM KLRF1- GZMB+	down	18077	6	222	2.7027	Reactome_Pathways_2024.gmt
AXON GUIDANCE	0.125619	0.45669	-1.17565	PSMA7, SDCBP, MAP2K2, PSMC5, ARPC5, AP2S1, MYL12B, CLTA, PSMA5, GSPT1, PTPRA, PSMC4, DOK2, PSMB6, MAGOHB, PSMD13, PSMB4, TUBA1A, ARPC2, RBX1, PSMD8, MYL12A, EZR, PSMB7, PTPN11, ACTG1, PSMB1, AP2B1, HSP90AA1, EIF4A3	CD8 T EM KLRF1- GZMB+	down	18078	30	541	5.54529	Reactome_Pathways_2024.gmt
GPCR LIGAND BINDING	0.221669	0.580312	-1.17942	S1PR4, PTGER2, ADRB2, CX3CR1, GNG2, F2R	CD8 T EM KLRF1- GZMB+	down	18079	6	467	1.2848	Reactome_Pathways_2024.gmt
NERVOUS SYSTEM DEVELOPMENT	0.118966	0.447775	-1.17987	PSMA7, SDCBP, MAP2K2, PSMC5, ARPC5, AP2S1, MYL12B, CLTA, PSMA5, GSPT1, PTPRA, PSMC4, DOK2, PSMB6, MAGOHB, PSMD13, PSMB4, TUBA1A, ARPC2, RBX1, PSMD8, MYL12A, EZR, PSMB7, PTPN11, ACTG1, PSMB1, AP2B1, HSP90AA1, MBP, EIF4A3	CD8 T EM KLRF1- GZMB+	down	18080	31	567	5.46737	Reactome_Pathways_2024.gmt
SEALING OF THE NUCLEAR ENVELOPE (NE) BY ESCRT-III	0.264416	0.629811	-1.18144	CHMP2A, CHMP2B, TUBA1A, CHMP4A	CD8 T EM KLRF1- GZMB+	down	18081	4	31	12.9032	Reactome_Pathways_2024.gmt
INTERLEUKIN-1 SIGNALING	0.182098	0.523133	-1.18523	PSMA7, PSMC5, USP14, TNIP2, PSMA5, PSMC4, N4BP1, PSMB6, PSMD13, PSMB4, RBX1, PSMD8, PSMB7, PSMB1, SQSTM1, FBXW11	CD8 T EM KLRF1- GZMB+	down	18082	16	102	15.6863	Reactome_Pathways_2024.gmt
RETROGRADE TRANSPORT AT THE TRANS-GOLGI-NETWORK	0.233197	0.590638	-1.19161	SCOC, VPS51	CD8 T EM KLRF1- GZMB+	down	18083	2	49	4.08163	Reactome_Pathways_2024.gmt
HIV INFECTION	0.115233	0.43574	-1.19206	PSMA7, RAN, CHMP2A, APOBEC3G, PSMC5, AP2S1, PSMA5, NELFE, TSG101, PSMC4, PSMB6, PSMD13, PSMB4, GTF2B, CHMP2B, SUPT16H, RBX1, CHMP4A, PSMD8, AP1S2, PSMB7, TAF12, PSIP1, CD8B, PSMB1, AP2B1, HMGA1, GTF2H5, CD247, VPS37B, PSMD7, PAK2, ADRM1, POLR2H, PSMC3, HLA-A	CD8 T EM KLRF1- GZMB+	down	18084	36	227	15.859	Reactome_Pathways_2024.gmt
CELL CYCLE	0.0519481	0.306042	-1.20308	TMPO, BUB3, PSMA7, MAD1L1, SMARCA5, RAN, NSL1, CDKN1B, CHMP2A, MCM3, PSMC5, MZT2B, NUDC, YWHAB, KIF2A, RPA2, PSMA5, PCNT, ARPP19, PSMC4, TINF2, PSMB6, PSMD13, YWHAH, PSMB4, RAB2A, UBE2D1, DCTN3, CHMP2B, AKT3, TUBA1A, PMF1, RBX1, CHMP4A, PSMD8, DCTN2, POLE4, PAFAH1B1, PSMB7, TERF1, PPP2R2A, CEP57, PSMB1, DKC1, STN1, HSP90AA1, FBXW11, DYNLL1, PPP2R5A, RUVBL1, RPA3, MZT2A, LBR, PSMD7, RAB8A, HAUS1	CD8 T EM KLRF1- GZMB+	down	18085	56	649	8.62866	Reactome_Pathways_2024.gmt
EXTENSION OF TELOMERES	0.228745	0.589255	-1.20356	RPA2, TINF2, TERF1, DKC1, STN1, RUVBL1, RPA3	CD8 T EM KLRF1- GZMB+	down	18086	7	51	13.7255	Reactome_Pathways_2024.gmt
GASTRULATION	0.173815	0.522772	-1.20428	PSMA7, PSMC5, PSMA5, PSMC4, PSMB6, PSMD13, PSMB4, PSMD8, PSMB7, PSMB1, PSMD7, LFNG, ADRM1, PSMC3	CD8 T EM KLRF1- GZMB+	down	18087	14	120	11.6667	Reactome_Pathways_2024.gmt
RUNX1 REGULATES TRANSCRIPTION OF GENES INVOLVED IN DIFFERENTIATION OF HSCS	0.174257	0.522772	-1.20626	PSMA7, PSMC5, PSMA5, PSMC4, PSMB6, PSMD13, PSMB4, PSMD8, PSMB7, PSMB1	CD8 T EM KLRF1- GZMB+	down	18088	10	85	11.7647	Reactome_Pathways_2024.gmt
STIMULI-SENSING CHANNELS	0.225371	0.587265	-1.20761	SRI, CALM1	CD8 T EM KLRF1- GZMB+	down	18089	2	107	1.86916	Reactome_Pathways_2024.gmt
DNA DAMAGE BYPASS	0.20394	0.560145	-1.21109	USP1, ISG15, RPA2, RBX1, POLE4, UBE2B, VCP, RPA3	CD8 T EM KLRF1- GZMB+	down	18090	8	48	16.6667	Reactome_Pathways_2024.gmt
MITOCHONDRIAL FATTY ACID BETA-OXIDATION	0.231964	0.590638	-1.21142	DBI, ECHS1, NDUFAB1, DECR1	CD8 T EM KLRF1- GZMB+	down	18091	4	38	10.5263	Reactome_Pathways_2024.gmt
FATTY ACID METABOLISM	0.191243	0.537256	-1.21192	TECR, GPX4, DBI, HACD3, PRKAG2, ECHS1, PTGES3, ECI2, NDUFAB1, DECR1	CD8 T EM KLRF1- GZMB+	down	18092	10	176	5.68182	Reactome_Pathways_2024.gmt
NEDDYLATION	0.108155	0.434534	-1.21302	PSMA7, COMMD2, NAE1, PSMC5, BTBD6, DCUN1D5, PSMA5, PSMC4, UBE2M, TULP4, PSMB6, PSMD13, PSMB4, UBE2D1, COPS5, COMMD8, RBX1, COMMD5, PSMD8, PSMB7, PSMB1, SQSTM1, FBXW11, VCP, COMMD9, PSMD7, COPS6, FBXW5, ADRM1, PSMC3, DDA1, COMMD1, CUL1	CD8 T EM KLRF1- GZMB+	down	18093	33	234	14.1026	Reactome_Pathways_2024.gmt
TRANSLOCATION OF SLC2A4 (GLUT4) TO THE PLASMA MEMBRANE	0.183785	0.524271	-1.21483	RAB14, RALA, CALM1, YWHAB, YWHAH, TUBA1A, PRKAG2	CD8 T EM KLRF1- GZMB+	down	18094	7	71	9.85915	Reactome_Pathways_2024.gmt
VESICLE-MEDIATED TRANSPORT	0.0438144	0.280481	-1.21493	RAB14, RALA, TMED9, SCOC, BIN1, DTNBP1, CHMP2A, CD3G, VPS51, CALM1, COPE, ARPC5, LMAN2, KIF21A, AP2S1, SNX2, YWHAB, KIF2A, TRAPPC10, CLTA, TSG101, COPB2, TBC1D10C, ACTR10, ACBD3, YWHAH, AAK1, FTL, COPS5, DCTN3, CHMP2B, AKT3, TUBA1A, PRKAG2, GABARAPL2, ARPC2, ADRB2, TBC1D20, CHMP4A, KIF22, AP1S2, DCTN2, PAFAH1B1, SNX5, RAB21, HSPH1, RAB9A	CD8 T EM KLRF1- GZMB+	down	18095	47	752	6.25	Reactome_Pathways_2024.gmt
CD209 (DC-SIGN) SIGNALING	0.231747	0.590638	-1.21629	ICAM2, ICAM3	CD8 T EM KLRF1- GZMB+	down	18096	2	21	9.52381	Reactome_Pathways_2024.gmt
CONSTITUTIVE SIGNALING BY AKT1 E17K IN CANCER	0.234197	0.590638	-1.2214	PRR5, CDKN1B, AKT3	CD8 T EM KLRF1- GZMB+	down	18097	3	26	11.5385	Reactome_Pathways_2024.gmt
MEMBRANE TRAFFICKING	0.0406445	0.275607	-1.22634	RAB14, RALA, TMED9, SCOC, BIN1, DTNBP1, CHMP2A, CD3G, VPS51, CALM1, COPE, ARPC5, LMAN2, KIF21A, AP2S1, SNX2, YWHAB, KIF2A, TRAPPC10, CLTA, TSG101, COPB2, TBC1D10C, ACTR10, ACBD3, YWHAH, AAK1, FTL, COPS5, DCTN3, CHMP2B, AKT3, TUBA1A, PRKAG2, GABARAPL2, ARPC2, ADRB2, TBC1D20, CHMP4A, KIF22, AP1S2, DCTN2, PAFAH1B1, SNX5, RAB21	CD8 T EM KLRF1- GZMB+	down	18098	45	633	7.109	Reactome_Pathways_2024.gmt
SLC-MEDIATED TRANSMEMBRANE TRANSPORT	0.182896	0.523571	-1.23231	ARL2, SRI, CALM1, SLCO3A1	CD8 T EM KLRF1- GZMB+	down	18099	4	249	1.60643	Reactome_Pathways_2024.gmt
PROTEIN FOLDING	0.147132	0.49024	-1.2326	ARL2, CCT7, CCT5, CCT6A, TUBA1A, PFDN5, CCT3, HDAC3, GNG2	CD8 T EM KLRF1- GZMB+	down	18100	9	97	9.27835	Reactome_Pathways_2024.gmt
DNA DAMAGE TELOMERE STRESS INDUCED SENESCENCE	0.210433	0.566496	-1.23719	CDKN1B, ASF1A, TINF2, TERF1, HMGA1	CD8 T EM KLRF1- GZMB+	down	18101	5	60	8.33333	Reactome_Pathways_2024.gmt
EXTRA-NUCLEAR ESTROGEN SIGNALING	0.169417	0.519758	-1.24599	CDKN1B, CALM1, AKT3, HSBP1, GNG2, HSP90AA1, PRMT1, UHMK1	CD8 T EM KLRF1- GZMB+	down	18102	8	75	10.6667	Reactome_Pathways_2024.gmt
COOPERATION OF PDCL (PHLP1) AND TRIC CCT IN G-PROTEIN BETA FOLDING	0.184444	0.524311	-1.2512	CCT7, CCT5, CCT6A, CCT3, GNG2, TCP1, CCT2, RGS9, GNG5, CCT4	CD8 T EM KLRF1- GZMB+	down	18103	10	38	26.3158	Reactome_Pathways_2024.gmt
PREFOLDIN MEDIATED TRANSFER OF SUBSTRATE TO CCT TRIC	0.178399	0.523133	-1.25283	CCT7, CCT5, CCT6A, TUBA1A, PFDN5, CCT3	CD8 T EM KLRF1- GZMB+	down	18104	6	27	22.2222	Reactome_Pathways_2024.gmt
ACTIVATION OF NF-KAPPAB IN B CELLS	0.128492	0.460192	-1.25514	PSMA7, PSMC5, PSMA5, PSMC4, PSMB6, PSMD13, PSMB4, REL, PSMD8, PSMB7, PSMB1, BCL10, FBXW11, PSMD7, ADRM1, PSMC3	CD8 T EM KLRF1- GZMB+	down	18105	16	54	29.6296	Reactome_Pathways_2024.gmt
COOPERATION OF PREFOLDIN AND TRIC CCT IN ACTIN AND TUBULIN FOLDING	0.167858	0.519758	-1.25559	CCT7, CCT5, CCT6A, TUBA1A, PFDN5, CCT3	CD8 T EM KLRF1- GZMB+	down	18106	6	32	18.75	Reactome_Pathways_2024.gmt
RAF ACTIVATION	0.180805	0.523133	-1.25706	PHB, MAP2K2, CALM1, YWHAB	CD8 T EM KLRF1- GZMB+	down	18107	4	34	11.7647	Reactome_Pathways_2024.gmt
REGULATION OF RUNX3 EXPRESSION AND ACTIVITY	0.135501	0.478968	-1.26141	PSMA7, PSMC5, PSMA5, PSMC4, PSMB6, PSMD13, PSMB4, PSMD8, PSMB7, PSMB1, PSMD7, TGFB1, ADRM1, PSMC3	CD8 T EM KLRF1- GZMB+	down	18108	14	45	31.1111	Reactome_Pathways_2024.gmt
DEREGULATED CDK5 TRIGGERS MULTIPLE NEURODEGENERATIVE PATHWAYS IN ALZHEIMER'S DISEASE MODELS	0.196883	0.544442	-1.26349	CAST, PRDX1, PRDX2	CD8 T EM KLRF1- GZMB+	down	18109	3	22	13.6364	Reactome_Pathways_2024.gmt
NEURODEGENERATIVE DISEASES	0.196883	0.544442	-1.26349	CAST, PRDX1, PRDX2	CD8 T EM KLRF1- GZMB+	down	18110	3	22	13.6364	Reactome_Pathways_2024.gmt
MITOTIC G2-G2 M PHASES	0.0830315	0.372954	-1.2642	PSMA7, PSMC5, MZT2B, PSMA5, PCNT, PSMC4, PSMB6, PSMD13, PSMB4, DCTN3, TUBA1A, RBX1, PSMD8, DCTN2, PAFAH1B1, PSMB7, PPP2R2A, CEP57, PSMB1, HSP90AA1, FBXW11, DYNLL1, MZT2A, PSMD7, RAB8A, HAUS1	CD8 T EM KLRF1- GZMB+	down	18111	26	186	13.9785	Reactome_Pathways_2024.gmt
STABILIZATION OF P53	0.131726	0.467657	-1.26518	PSMA7, PSMC5, PSMA5, PSMC4, PSMB6, PSMD13, PSMB4, PSMD8, PSMB7, PSMB1, PSMD7, ADRM1, PSMC3	CD8 T EM KLRF1- GZMB+	down	18112	13	44	29.5455	Reactome_Pathways_2024.gmt
MITOCHONDRIAL PROTEIN DEGRADATION	0.121871	0.451253	-1.26518	TIMM10, PDHB, PDHA1, HSPD1, AFG3L2, NDUFB6, NDUFS3, ATP5PD, NDUFV1, ATP5PO	CD8 T EM KLRF1- GZMB+	down	18113	10	97	10.3093	Reactome_Pathways_2024.gmt
DNA REPAIR	0.0767256	0.358494	-1.26618	SMARCA5, YY1, USP1, MGMT, ISG15, UBXN1, MPG, RPA2, XPA, TINF2, COPS5, PPP4R2, RBX1, FAAP20, POLE4, UBE2B, TERF1, PARP1, VCP, GTF2H5, RUVBL1, RPA3, COPS6, UBE2I, POLR2H, ZNF830, POLR2J, RNF8, TDG, RAD23A, XRCC6, COPS4, TCEA1, UBB, COPS3	CD8 T EM KLRF1- GZMB+	down	18114	35	312	11.2179	Reactome_Pathways_2024.gmt
BUDDING AND MATURATION OF HIV VIRION	0.176711	0.523133	-1.26622	CHMP2A, TSG101, CHMP2B, CHMP4A, VPS37B, CHMP4B, PPIA, UBB, CHMP5, VPS4B	CD8 T EM KLRF1- GZMB+	down	18115	10	36	27.7778	Reactome_Pathways_2024.gmt
DISEASES OF PROGRAMMED CELL DEATH	0.155176	0.500629	-1.27073	CAST, PRDX1, DNMT1, PRDX2, SUZ12, C1QBP, RIPK1	CD8 T EM KLRF1- GZMB+	down	18116	7	78	8.97436	Reactome_Pathways_2024.gmt
RAF MAP KINASE CASCADE	0.0742938	0.355299	-1.27138	ARL2, PHB, PSMA7, MAP2K2, APBB1IP, CALM1, PSMC5, YWHAB, PSMA5, PTPRA, PSMC4, PSMB6, PSMD13, PSMB4, FNTA, RBX1, PEBP1, PSMD8, PSMB7, ABHD17A, ACTG1, PSMB1	CD8 T EM KLRF1- GZMB+	down	18117	22	265	8.30189	Reactome_Pathways_2024.gmt
ION CHANNEL TRANSPORT	0.13766	0.481448	-1.27268	ATP6V1D, ATP6V0E1, SRI, CALM1	CD8 T EM KLRF1- GZMB+	down	18118	4	184	2.17391	Reactome_Pathways_2024.gmt
FORMATION OF TUBULIN FOLDING INTERMEDIATES BY CCT TRIC	0.17758	0.523133	-1.27365	CCT7, CCT5, CCT6A, TUBA1A, CCT3	CD8 T EM KLRF1- GZMB+	down	18119	5	25	20	Reactome_Pathways_2024.gmt
DEFECTIVE INTRINSIC PATHWAY FOR APOPTOSIS	0.178908	0.523133	-1.27745	CAST, PRDX1, PRDX2, C1QBP	CD8 T EM KLRF1- GZMB+	down	18120	4	25	16	Reactome_Pathways_2024.gmt
CELLULAR RESPONSE TO CHEMICAL STRESS	0.064711	0.328813	-1.28396	PSMA7, PRDX1, HMOX2, TKT, GCLM, PSMC5, CYBA, PSMA5, SOD1, PSMC4, PRDX2, PSMB6, PSMD13, PSMB4, AKT3, TXN2, PRDX6, RBX1, PSMD8, PSMB7, TXNIP, HDAC3, PSMB1, SQSTM1, VCP, NDUFA4, PSMD7	CD8 T EM KLRF1- GZMB+	down	18121	27	202	13.3663	Reactome_Pathways_2024.gmt
UCH PROTEINASES	0.104678	0.432049	-1.28621	PSMA7, YY1, PSMC5, PSMA5, PSMC4, PSMB6, PSMD13, PSMB4, PSMD8, PSMB7, PSMB1, RUVBL1, PSMD7, TGFB1, ADRM1, PSMC3	CD8 T EM KLRF1- GZMB+	down	18122	16	82	19.5122	Reactome_Pathways_2024.gmt
AGGREPHAGY	0.138586	0.481448	-1.2929	VIM, PARK7, PCNT, TUBA1A, HSP90AA1, VCP, DYNLL1	CD8 T EM KLRF1- GZMB+	down	18123	7	43	16.2791	Reactome_Pathways_2024.gmt
MAPK1 MAPK3 SIGNALING	0.0617389	0.327915	-1.2965	ARL2, PHB, PSMA7, MAP2K2, APBB1IP, CALM1, PSMC5, YWHAB, PSMA5, PTPRA, PSMC4, PSMB6, PSMD13, PSMB4, FNTA, RBX1, PEBP1, PSMD8, PSMB7, ABHD17A, PTPN11, ACTG1, PSMB1	CD8 T EM KLRF1- GZMB+	down	18124	23	271	8.48708	Reactome_Pathways_2024.gmt
RHO GTPASE EFFECTORS	0.0596802	0.325471	-1.29929	IQGAP2, BUB3, MAD1L1, NSL1, CDKN1B, GOPC, DIAPH2, CALM1, CYBA, ARPC5, NUDC, MYL12B, YWHAB, PKN1, KIF2A, WASF2	CD8 T EM KLRF1- GZMB+	down	18125	16	291	5.49828	Reactome_Pathways_2024.gmt
RNA POLYMERASE III TRANSCRIPTION INITIATION FROM TYPE 1 PROMOTER	0.148519	0.490838	-1.30694	GTF3C1, GTF3C6, POLR3K, POLR2H, GTF3A, BDP1	CD8 T EM KLRF1- GZMB+	down	18126	6	28	21.4286	Reactome_Pathways_2024.gmt
G2 M TRANSITION	0.064131	0.327915	-1.30827	PSMA7, PSMC5, MZT2B, PSMA5, PCNT, PSMC4, PSMB6, PSMD13, PSMB4, DCTN3, TUBA1A, RBX1, PSMD8, DCTN2, PAFAH1B1, PSMB7, PPP2R2A, CEP57, PSMB1, HSP90AA1, FBXW11, DYNLL1, MZT2A, PSMD7, RAB8A, HAUS1	CD8 T EM KLRF1- GZMB+	down	18127	26	184	14.1304	Reactome_Pathways_2024.gmt
CLEC7A (DECTIN-1) SIGNALING	0.0788317	0.360057	-1.31088	PSMA7, CALM1, PSMC5, PSMA5, PSMC4, UBE2M, PSMB6, PSMD13, PSMB4, UBE2D1, PSMD8, PSMB7, PSMB1, BCL10, FBXW11, PSMD7	CD8 T EM KLRF1- GZMB+	down	18128	16	87	18.3908	Reactome_Pathways_2024.gmt
S PHASE	0.0679925	0.339128	-1.31487	PSMA7, CDKN1B, MCM3, PSMC5, RPA2, PSMA5, PSMC4, PSMB6, PSMD13, PSMB4, UBE2D1, AKT3, RBX1, PSMD8, POLE4, PSMB7, PSMB1	CD8 T EM KLRF1- GZMB+	down	18129	17	150	11.3333	Reactome_Pathways_2024.gmt
RHOD GTPASE CYCLE	0.122665	0.451253	-1.31825	TMPO, DIAPH2, TOR1AIP1, PGRMC2, EFHD2, HINT2, LBR, WHAMM, SLC4A7, CAPZB, DIAPH1	CD8 T EM KLRF1- GZMB+	down	18130	11	53	20.7547	Reactome_Pathways_2024.gmt
EML4 AND NUDC IN MITOTIC SPINDLE FORMATION	0.102663	0.43023	-1.32168	BUB3, MAD1L1, NSL1, NUDC, KIF2A, TUBA1A, PMF1, PAFAH1B1, DYNLL1, PPP2R5A	CD8 T EM KLRF1- GZMB+	down	18131	10	116	8.62069	Reactome_Pathways_2024.gmt
MTOR SIGNALLING	0.123493	0.452252	-1.33497	RRAGA, YWHAB, PRKAG2, RHEB, LAMTOR2, LAMTOR4, LAMTOR1	CD8 T EM KLRF1- GZMB+	down	18132	7	41	17.0732	Reactome_Pathways_2024.gmt
PARADOXICAL ACTIVATION OF RAF SIGNALING BY KINASE INACTIVE BRAF	0.110776	0.434534	-1.33748	PHB, MAP2K2, APBB1IP, CALM1, YWHAB	CD8 T EM KLRF1- GZMB+	down	18133	5	45	11.1111	Reactome_Pathways_2024.gmt
SIGNALING BY MODERATE KINASE ACTIVITY BRAF MUTANTS	0.110776	0.434534	-1.33748	PHB, MAP2K2, APBB1IP, CALM1, YWHAB	CD8 T EM KLRF1- GZMB+	down	18134	5	45	11.1111	Reactome_Pathways_2024.gmt
SIGNALING BY RAS MUTANTS	0.110776	0.434534	-1.33748	PHB, MAP2K2, APBB1IP, CALM1, YWHAB	CD8 T EM KLRF1- GZMB+	down	18135	5	45	11.1111	Reactome_Pathways_2024.gmt
SIGNALING DOWNSTREAM OF RAS MUTANTS	0.110776	0.434534	-1.33748	PHB, MAP2K2, APBB1IP, CALM1, YWHAB	CD8 T EM KLRF1- GZMB+	down	18136	5	45	11.1111	Reactome_Pathways_2024.gmt
MACROAUTOPHAGY	0.05834	0.324866	-1.3414	VIM, RRAGA, WIPI2, CHMP2A, PARK7, VDAC3, PCNT, CHMP2B, TUBA1A, PRKAG2, GABARAPL2, CHMP4A, RHEB, SQSTM1, HSP90AA1, LAMTOR2, VCP, MTMR14, DYNLL1, LAMTOR4	CD8 T EM KLRF1- GZMB+	down	18137	20	143	13.986	Reactome_Pathways_2024.gmt
REGULATION OF EXPRESSION OF SLITS AND ROBOS	0.0734363	0.353276	-1.34156	PSMA7, PSMC5, PSMA5, GSPT1, PSMC4, PSMB6, MAGOHB, PSMD13, PSMB4, RBX1, PSMD8, PSMB7, PSMB1, EIF4A3, PSMD7, ADRM1, PSMC3	CD8 T EM KLRF1- GZMB+	down	18138	17	164	10.3659	Reactome_Pathways_2024.gmt
FCERI MEDIATED NF-KB ACTIVATION	0.0700379	0.343992	-1.34371	PSMA7, PSMC5, PSMA5, PSMC4, PSMB6, PSMD13, PSMB4, UBE2D1, PSMD8, PSMB7, PSMB1, BCL10, FBXW11, PSMD7, ADRM1, PSMC3	CD8 T EM KLRF1- GZMB+	down	18139	16	147	10.8844	Reactome_Pathways_2024.gmt
MITOTIC SPINDLE CHECKPOINT	0.0878773	0.388284	-1.34429	BUB3, MAD1L1, NSL1, NUDC, KIF2A, UBE2D1, PMF1, PAFAH1B1, DYNLL1, PPP2R5A	CD8 T EM KLRF1- GZMB+	down	18140	10	111	9.00901	Reactome_Pathways_2024.gmt
RHOG GTPASE CYCLE	0.0961948	0.411612	-1.34494	TMPO, IQGAP2	CD8 T EM KLRF1- GZMB+	down	18141	2	74	2.7027	Reactome_Pathways_2024.gmt
IRON UPTAKE AND TRANSPORT	0.101789	0.43023	-1.34643	HMOX2, ATP6V1D, ATP6V0E1, FTL, ATP6V1F, GLRX3, ATP6V0B	CD8 T EM KLRF1- GZMB+	down	18142	7	59	11.8644	Reactome_Pathways_2024.gmt
C-TYPE LECTIN RECEPTORS (CLRS)	0.0554667	0.317566	-1.35275	ICAM2, PSMA7, ICAM3, CALM1, PSMC5, PSMA5, PSMC4, UBE2M, PSMB6, PSMD13, PSMB4, UBE2D1, PSMD8, PSMB7, PSMB1, BCL10, FBXW11, PSMD7, PAK2, ADRM1, PSMC3	CD8 T EM KLRF1- GZMB+	down	18143	21	131	16.0305	Reactome_Pathways_2024.gmt
RNA POLYMERASE III TRANSCRIPTION INITIATION FROM TYPE 2 PROMOTER	0.122087	0.451253	-1.36033	GTF3C1, GTF3C6, POLR3K, POLR2H	CD8 T EM KLRF1- GZMB+	down	18144	4	27	14.8148	Reactome_Pathways_2024.gmt
AUTOPHAGY	0.0467616	0.285844	-1.36063	VIM, RRAGA, WIPI2, CHMP2A, PARK7, VDAC3, PCNT, TSG101, CHMP2B, TUBA1A, PRKAG2, GABARAPL2, CHMP4A, RHEB, SQSTM1, HSP90AA1, LAMTOR2, VCP, MTMR14, DYNLL1, LAMTOR4, VPS37B, PLIN2, TOMM20, LAMTOR1	CD8 T EM KLRF1- GZMB+	down	18145	25	158	15.8228	Reactome_Pathways_2024.gmt
MTORC1-MEDIATED SIGNALLING	0.122122	0.451253	-1.36299	RRAGA, YWHAB, RHEB, LAMTOR2, LAMTOR4, LAMTOR1	CD8 T EM KLRF1- GZMB+	down	18146	6	24	25	Reactome_Pathways_2024.gmt
PROCESSING OF SMDT1	0.121903	0.451253	-1.36334	PHB, AFG3L2	CD8 T EM KLRF1- GZMB+	down	18147	2	16	12.5	Reactome_Pathways_2024.gmt
CELL CYCLE, MITOTIC	0.00915565	0.118151	-1.36732	TMPO, BUB3, PSMA7, MAD1L1, RAN, NSL1, CDKN1B, CHMP2A, MCM3, PSMC5, MZT2B, NUDC, KIF2A, RPA2, PSMA5, PCNT, ARPP19, PSMC4, PSMB6, PSMD13, PSMB4, RAB2A, UBE2D1, DCTN3, CHMP2B, AKT3, TUBA1A, PMF1, RBX1, CHMP4A, PSMD8, DCTN2, POLE4, PAFAH1B1, PSMB7, PPP2R2A, CEP57, PSMB1, HSP90AA1, FBXW11, DYNLL1, PPP2R5A, RPA3, MZT2A, LBR, PSMD7, RAB8A, HAUS1	CD8 T EM KLRF1- GZMB+	down	18148	48	516	9.30233	Reactome_Pathways_2024.gmt
CELLULAR RESPONSE TO HYPOXIA	0.0617005	0.327915	-1.36868	PSMA7, PSMC5, PSMA5, PSMC4, PSMB6, PSMD13, PSMB4, UBE2D1, RBX1, PSMD8, PSMB7, PSMB1	CD8 T EM KLRF1- GZMB+	down	18149	12	62	19.3548	Reactome_Pathways_2024.gmt
RNA POLYMERASE III TRANSCRIPTION INITIATION	0.107063	0.434534	-1.36974	GTF3C1, GTF3C6, SNAPC5, POLR3K, POLR2H, GTF3A, BDP1	CD8 T EM KLRF1- GZMB+	down	18150	7	36	19.4444	Reactome_Pathways_2024.gmt
RRNA MODIFICATION IN THE NUCLEUS AND CYTOSOL	0.0761024	0.358494	-1.37852	EMG1, TRMT112, TSR3, WDR46, IMP3, DKC1, RRP36, SNU13, MPHOSPH10	CD8 T EM KLRF1- GZMB+	down	18151	9	63	14.2857	Reactome_Pathways_2024.gmt
ASSEMBLY OF THE PRE-REPLICATIVE COMPLEX	0.0551619	0.317566	-1.37994	PSMA7, MCM3, PSMC5, PSMA5, PSMC4, PSMB6, PSMD13, PSMB4, UBE2D1, PSMD8, PSMB7, PSMB1, PSMD7, ADRM1, PSMC3, ANAPC11	CD8 T EM KLRF1- GZMB+	down	18152	16	101	15.8416	Reactome_Pathways_2024.gmt
SMOOTH MUSCLE CONTRACTION	0.103318	0.430756	-1.38297	ANXA2, CALM1, MYL12B, MYL12A	CD8 T EM KLRF1- GZMB+	down	18153	4	44	9.09091	Reactome_Pathways_2024.gmt
KEAP1-NFE2L2 PATHWAY	0.0422866	0.275607	-1.38865	PSMA7, PRDX1, TKT, GCLM, PSMC5, PSMA5, PSMC4, PSMB6, PSMD13, PSMB4, AKT3, RBX1, PSMD8, PSMB7, PSMB1, SQSTM1, VCP, PSMD7, TALDO1, ADRM1, PSMC3	CD8 T EM KLRF1- GZMB+	down	18154	21	119	17.6471	Reactome_Pathways_2024.gmt
RESPONSE TO ELEVATED PLATELET CYTOSOLIC CA2+	0.0638767	0.327915	-1.39017	VTI1B, MAGED2, APLP2, CALM1, SOD1, TMSB4X, MANF, TEX264, VEGFB, FLNA	CD8 T EM KLRF1- GZMB+	down	18155	10	133	7.5188	Reactome_Pathways_2024.gmt
TRANSPORT OF SMALL MOLECULES	0.0111536	0.137392	-1.39079	ARL2, PHB, PSMA7, HMOX2, ATP6V1D, ATP6V0E1, SRI, ERLEC1, CALM1, PSMC5, SLCO3A1, AP2S1, VDAC3, CLTA, NR1H2, PSMA5, ABCF1, PSMC4, AFG3L2, PSMB6, PSMD13, PSMB4, FTL, PSMD8, PSMB7, PSMB1, AP2B1, ATP6V1F, RIPK1, GLRX3, GNG2, ATP6V0B, ESYT2, VCP, EIF2S1, PSMD7, SLC3A2, EIF2S2	CD8 T EM KLRF1- GZMB+	down	18156	38	724	5.24862	Reactome_Pathways_2024.gmt
EPH-EPHRIN SIGNALING	0.0638043	0.327915	-1.39649	SDCBP, ARPC5, AP2S1, MYL12B, CLTA, ARPC2, MYL12A, ACTG1, AP2B1	CD8 T EM KLRF1- GZMB+	down	18157	9	92	9.78261	Reactome_Pathways_2024.gmt
G1 S DNA DAMAGE CHECKPOINTS	0.0604503	0.325471	-1.40092	PSMA7, CDKN1B, PSMC5, PSMA5, PSMC4, PSMB6, PSMD13, PSMB4, PSMD8, PSMB7, PSMB1	CD8 T EM KLRF1- GZMB+	down	18158	11	55	20	Reactome_Pathways_2024.gmt
P53-DEPENDENT G1 DNA DAMAGE RESPONSE	0.0604503	0.325471	-1.40092	PSMA7, CDKN1B, PSMC5, PSMA5, PSMC4, PSMB6, PSMD13, PSMB4, PSMD8, PSMB7, PSMB1	CD8 T EM KLRF1- GZMB+	down	18159	11	53	20.7547	Reactome_Pathways_2024.gmt
P53-DEPENDENT G1 S DNA DAMAGE CHECKPOINT	0.0604503	0.325471	-1.40092	PSMA7, CDKN1B, PSMC5, PSMA5, PSMC4, PSMB6, PSMD13, PSMB4, PSMD8, PSMB7, PSMB1	CD8 T EM KLRF1- GZMB+	down	18160	11	53	20.7547	Reactome_Pathways_2024.gmt
M PHASE	0.00799488	0.106555	-1.41174	TMPO, BUB3, PSMA7, MAD1L1, RAN, NSL1, CHMP2A, PSMC5, MZT2B, NUDC, KIF2A, PSMA5, PCNT, ARPP19, PSMC4, PSMB6, PSMD13, PSMB4, RAB2A, UBE2D1, DCTN3, CHMP2B, TUBA1A, PMF1, CHMP4A, PSMD8, DCTN2, PAFAH1B1, PSMB7, PPP2R2A, CEP57, PSMB1, HSP90AA1, DYNLL1, PPP2R5A, MZT2A, LBR, PSMD7, HAUS1, UBE2I	CD8 T EM KLRF1- GZMB+	down	18161	40	372	10.7527	Reactome_Pathways_2024.gmt
SEPARATION OF SISTER CHROMATIDS	0.0276625	0.229038	-1.41278	BUB3, PSMA7, MAD1L1, NSL1, PSMC5, NUDC, KIF2A, PSMA5, PSMC4, PSMB6, PSMD13, PSMB4, UBE2D1, TUBA1A, PMF1, PSMD8, PAFAH1B1, PSMB7	CD8 T EM KLRF1- GZMB+	down	18162	18	177	10.1695	Reactome_Pathways_2024.gmt
RNA POLYMERASE III ABORTIVE AND RETRACTIVE INITIATION	0.085656	0.380537	-1.41351	GTF3C1, GTF3C6, SNAPC5, POLR3K, POLR2H, SSB, GTF3A, BDP1	CD8 T EM KLRF1- GZMB+	down	18163	8	41	19.5122	Reactome_Pathways_2024.gmt
RNA POLYMERASE III TRANSCRIPTION	0.085656	0.380537	-1.41351	GTF3C1, GTF3C6, SNAPC5, POLR3K, POLR2H, SSB, GTF3A, BDP1	CD8 T EM KLRF1- GZMB+	down	18164	8	41	19.5122	Reactome_Pathways_2024.gmt
DEGRADATION OF GLI1 BY THE PROTEASOME	0.0543319	0.315513	-1.41464	PSMA7, PSMC5, PSMA5, PSMC4, PSMB6, PSMD13, PSMB4, RBX1, PSMD8, PSMB7, PSMB1, PSMD7, ADRM1, PSMC3	CD8 T EM KLRF1- GZMB+	down	18165	14	47	29.7872	Reactome_Pathways_2024.gmt
DEGRADATION OF AXIN	0.0536929	0.314046	-1.42523	PSMA7, PSMC5, PSMA5, PSMC4, PSMB6, PSMD13, PSMB4, PSMD8, PSMB7, PSMB1, PSMD7, ADRM1, PSMC3	CD8 T EM KLRF1- GZMB+	down	18166	13	42	30.9524	Reactome_Pathways_2024.gmt
ENERGY DEPENDENT REGULATION OF MTOR BY LKB1-AMPK	0.0886743	0.389687	-1.4259	RRAGA, PRKAG2, RHEB, LAMTOR2, LAMTOR4, LAMTOR1	CD8 T EM KLRF1- GZMB+	down	18167	6	29	20.6897	Reactome_Pathways_2024.gmt
HOST INTERACTIONS OF HIV FACTORS	0.0267062	0.229038	-1.42805	PSMA7, RAN, APOBEC3G, PSMC5, AP2S1, PSMA5, PSMC4, PSMB6, PSMD13, PSMB4, RBX1, PSMD8, AP1S2, PSMB7, PSIP1, CD8B, PSMB1, AP2B1, HMGA1, CD247, PSMD7, PAK2, ADRM1, PSMC3, HLA-A	CD8 T EM KLRF1- GZMB+	down	18168	25	126	19.8413	Reactome_Pathways_2024.gmt
DNA REPLICATION	0.0312258	0.237258	-1.42976	PSMA7, MCM3, PSMC5, RPA2, PSMA5, PSMC4, PSMB6, PSMD13, PSMB4, UBE2D1, RBX1, PSMD8, POLE4, PSMB7, PSMB1, RPA3, PSMD7, ADRM1, PSMC3, ANAPC11	CD8 T EM KLRF1- GZMB+	down	18169	20	143	13.986	Reactome_Pathways_2024.gmt
PCP CE PATHWAY	0.0376223	0.264362	-1.43287	PSMA7, PSMC5, AP2S1, CLTA, PSMA5, PSMC4, PSMB6, PSMD13, PSMB4, PSMD8, PSMB7, PSMB1, AP2B1	CD8 T EM KLRF1- GZMB+	down	18170	13	79	16.4557	Reactome_Pathways_2024.gmt
AMPLIFICATION OF SIGNAL FROM THE KINETOCHORES	0.0574332	0.322022	-1.43377	BUB3, MAD1L1, NSL1, NUDC, KIF2A, PMF1, PAFAH1B1, DYNLL1, PPP2R5A	CD8 T EM KLRF1- GZMB+	down	18171	9	94	9.57447	Reactome_Pathways_2024.gmt
AMPLIFICATION OF SIGNAL FROM UNATTACHED KINETOCHORES VIA A MAD2 INHIBITORY SIGNAL	0.0574332	0.322022	-1.43377	BUB3, MAD1L1, NSL1, NUDC, KIF2A, PMF1, PAFAH1B1, DYNLL1, PPP2R5A	CD8 T EM KLRF1- GZMB+	down	18172	9	94	9.57447	Reactome_Pathways_2024.gmt
DEGRADATION OF GLI2 BY THE PROTEASOME	0.042375	0.275607	-1.43896	PSMA7, PSMC5, PSMA5, PSMC4, PSMB6, PSMD13, PSMB4, RBX1, PSMD8, PSMB7, PSMB1, PSMD7, ADRM1, PSMC3	CD8 T EM KLRF1- GZMB+	down	18173	14	47	29.7872	Reactome_Pathways_2024.gmt
GLI3 IS PROCESSED TO GLI3R BY THE PROTEASOME	0.042375	0.275607	-1.43896	PSMA7, PSMC5, PSMA5, PSMC4, PSMB6, PSMD13, PSMB4, RBX1, PSMD8, PSMB7, PSMB1, PSMD7, ADRM1, PSMC3	CD8 T EM KLRF1- GZMB+	down	18174	14	47	29.7872	Reactome_Pathways_2024.gmt
MITOTIC G1 PHASE AND G1 S TRANSITION	0.0278573	0.229038	-1.44172	PSMA7, CDKN1B, MCM3, PSMC5, RPA2, PSMA5, PSMC4, PSMB6, PSMD13, PSMB4, AKT3, PSMD8, POLE4, PSMB7, PPP2R2A, PSMB1	CD8 T EM KLRF1- GZMB+	down	18175	16	139	11.5108	Reactome_Pathways_2024.gmt
NUCLEAR EVENTS MEDIATED BY NFE2L2	0.0292383	0.233884	-1.4447	PSMA7, PRDX1, TKT, GCLM, PSMC5, PSMA5, PSMC4, PSMB6, PSMD13, PSMB4, RBX1, PSMD8, PSMB7, PSMB1, SQSTM1, PSMD7, TALDO1, ADRM1, PSMC3	CD8 T EM KLRF1- GZMB+	down	18176	19	87	21.8391	Reactome_Pathways_2024.gmt
REGULATION OF RUNX2 EXPRESSION AND ACTIVITY	0.0376128	0.264362	-1.44567	PSMA7, PSMC5, PSMA5, PSMC4, PSMB6, PSMD13, PSMB4, RBX1, PSMD8, NR3C1, PSMB7, PSMB1, PSMD7, STUB1, ADRM1, PSMC3	CD8 T EM KLRF1- GZMB+	down	18177	16	59	27.1186	Reactome_Pathways_2024.gmt
AMINO ACIDS REGULATE MTORC1	0.0675461	0.338981	-1.44611	RRAGA, ATP6V1D, ATP6V0E1, RHEB, ATP6V1F, LAMTOR2, ATP6V0B, LAMTOR4, NPRL2	CD8 T EM KLRF1- GZMB+	down	18178	9	55	16.3636	Reactome_Pathways_2024.gmt
MITOCHONDRIAL CALCIUM ION TRANSPORT	0.0733243	0.353276	-1.45122	PHB, VDAC3, AFG3L2, STOML2, VDAC2, PARL, VDAC1, MICU2, PHB2	CD8 T EM KLRF1- GZMB+	down	18179	9	23	39.1304	Reactome_Pathways_2024.gmt
RESOLUTION OF ABASIC SITES (AP SITES)	0.0778338	0.359539	-1.4527	MPG, RPA2, POLE4, PARP1, RPA3	CD8 T EM KLRF1- GZMB+	down	18180	5	38	13.1579	Reactome_Pathways_2024.gmt
CYCLIN A CDK2-ASSOCIATED EVENTS AT S PHASE ENTRY	0.0307227	0.235638	-1.46729	PSMA7, CDKN1B, PSMC5, PSMA5, PSMC4, PSMB6, PSMD13, PSMB4, AKT3, PSMD8, PSMB7, PSMB1	CD8 T EM KLRF1- GZMB+	down	18181	12	75	16	Reactome_Pathways_2024.gmt
INSULIN RECEPTOR RECYCLING	0.0702371	0.343992	-1.46989	ATP6V1D, ATP6V0E1, ATP6V1F, ATP6V0B	CD8 T EM KLRF1- GZMB+	down	18182	4	30	13.3333	Reactome_Pathways_2024.gmt
DNA REPLICATION PRE-INITIATION	0.0233978	0.213756	-1.47307	PSMA7, MCM3, PSMC5, RPA2, PSMA5, PSMC4, PSMB6, PSMD13, PSMB4, UBE2D1, PSMD8, POLE4, PSMB7, PSMB1, RPA3, PSMD7, ADRM1, PSMC3, ANAPC11	CD8 T EM KLRF1- GZMB+	down	18183	19	118	16.1017	Reactome_Pathways_2024.gmt
HEDGEHOG 'ON' STATE	0.0285858	0.232402	-1.47514	PSMA7, PSMC5, PSMA5, PSMC4, PSMB6, PSMD13, PSMB4, RBX1, PSMD8, SPOP, PSMB7, PSMB1	CD8 T EM KLRF1- GZMB+	down	18184	12	73	16.4384	Reactome_Pathways_2024.gmt
G2 M CHECKPOINTS	0.0228264	0.213756	-1.47753	PSMA7, MCM3, PSMC5, YWHAB, RPA2, PSMA5, PSMC4, PSMB6, PSMD13, YWHAH, PSMB4, PSMD8, PSMB7, PSMB1, RPA3, PSMD7	CD8 T EM KLRF1- GZMB+	down	18185	16	137	11.6788	Reactome_Pathways_2024.gmt
ASYMMETRIC LOCALIZATION OF PCP PROTEINS	0.0378988	0.264362	-1.47831	PSMA7, PSMC5, PSMA5, PSMC4, PSMB6, PSMD13, PSMB4, PSMD8, PSMB7, PSMB1, PSMD7, ADRM1, PSMC3	CD8 T EM KLRF1- GZMB+	down	18186	13	51	25.4902	Reactome_Pathways_2024.gmt
CELL CYCLE CHECKPOINTS	0.0135939	0.15935	-1.4788	BUB3, PSMA7, MAD1L1, NSL1, CDKN1B, MCM3, PSMC5, NUDC, YWHAB, KIF2A, RPA2, PSMA5, PSMC4, PSMB6, PSMD13, YWHAH, PSMB4, UBE2D1, PMF1, PSMD8, PAFAH1B1, PSMB7	CD8 T EM KLRF1- GZMB+	down	18187	22	261	8.42912	Reactome_Pathways_2024.gmt
CYCLIN E ASSOCIATED EVENTS DURING G1 S TRANSITION	0.0253323	0.226321	-1.47898	PSMA7, CDKN1B, PSMC5, PSMA5, PSMC4, PSMB6, PSMD13, PSMB4, AKT3, PSMD8, PSMB7, PSMB1	CD8 T EM KLRF1- GZMB+	down	18188	12	73	16.4384	Reactome_Pathways_2024.gmt
CHAPERONE MEDIATED AUTOPHAGY	0.063263	0.327915	-1.4815	VIM, PARK7, PCNT	CD8 T EM KLRF1- GZMB+	down	18189	3	22	13.6364	Reactome_Pathways_2024.gmt
MUSCLE CONTRACTION	0.0414201	0.275607	-1.48215	VIM, ANXA2, SRI, CALM1, MYL12B	CD8 T EM KLRF1- GZMB+	down	18190	5	204	2.45098	Reactome_Pathways_2024.gmt
CLASS A 1 (RHODOPSIN-LIKE RECEPTORS)	0.0499885	0.296647	-1.48297	S1PR4, PTGER2, ADRB2, CX3CR1, F2R	CD8 T EM KLRF1- GZMB+	down	18191	5	333	1.5015	Reactome_Pathways_2024.gmt
DETOXIFICATION OF REACTIVE OXYGEN SPECIES	0.0490463	0.293196	-1.49017	PRDX1, CYBA, SOD1, PRDX2, TXN2, PRDX6	CD8 T EM KLRF1- GZMB+	down	18192	6	36	16.6667	Reactome_Pathways_2024.gmt
METABOLISM OF AMINO ACIDS AND DERIVATIVES	0.0189673	0.195195	-1.49223	PSMA7, OAZ1, PSMC5, SEPHS2, ADI1, ALDH9A1, PSMA5, PSMC4, PSMB6, PSMD13, PSMB4, TXN2, ECHS1, PSMD8, PSMB7, GLS, PSMB1, GRHPR, ODC1, PSMD7, SLC3A2, ADRM1, PSMC3, SRM	CD8 T EM KLRF1- GZMB+	down	18193	24	358	6.70391	Reactome_Pathways_2024.gmt
SIGNALING BY NOTCH4	0.0215701	0.208768	-1.49635	PSMA7, PSMC5, PSMA5, PSMC4, PSMB6, PSMD13, PSMB4, RBX1, PSMD8, PSMB7, PSMB1, PSMD7, ADRM1, PSMC3	CD8 T EM KLRF1- GZMB+	down	18194	14	72	19.4444	Reactome_Pathways_2024.gmt
ENDOSOMAL SORTING COMPLEX REQUIRED FOR TRANSPORT (ESCRT)	0.0458674	0.284658	-1.49947	CHMP2A, TSG101, CHMP2B, CHMP4A, VPS37B, VPS25, CHMP4B, UBB, CHMP5, VPS4B	CD8 T EM KLRF1- GZMB+	down	18195	10	31	32.2581	Reactome_Pathways_2024.gmt
TRANSCRIPTIONAL REGULATION BY RUNX2	0.0187389	0.195195	-1.50363	PSMA7, PSMC5, PSMA5, PSMC4, PSMB6, PSMD13, PSMB4, AKT3, RBX1, PSMD8, NR3C1, PSMB7, HDAC3, PSMB1, PSMD7, STUB1, ADRM1, PSMC3	CD8 T EM KLRF1- GZMB+	down	18196	18	106	16.9811	Reactome_Pathways_2024.gmt
PLATELET DEGRANULATION	0.0269679	0.229038	-1.51013	VTI1B, MAGED2, APLP2, CALM1, SOD1, TMSB4X, MANF, TEX264, VEGFB, FLNA	CD8 T EM KLRF1- GZMB+	down	18197	10	128	7.8125	Reactome_Pathways_2024.gmt
TRNA PROCESSING	0.0343114	0.255919	-1.51251	RAN, RPP38, TRMT10C, RTCB, TRMT112, RPP30, POP7, RTRAF, POP5, LAGE3	CD8 T EM KLRF1- GZMB+	down	18198	10	146	6.84932	Reactome_Pathways_2024.gmt
TRNA PROCESSING IN THE NUCLEUS	0.0396698	0.273318	-1.51599	RAN, RPP38, RTCB, RPP30, POP7, RTRAF, POP5	CD8 T EM KLRF1- GZMB+	down	18199	7	59	11.8644	Reactome_Pathways_2024.gmt
REGULATION OF PTEN STABILITY AND ACTIVITY	0.0167598	0.181676	-1.52377	PSMA7, PSMC5, PSMA5, PSMC4, PSMB6, PSMD13, PSMB4, AKT3, PSMD8, PSMB7, TRIM27, PSMB1, PSMD7, STUB1, ADRM1, PSMC3	CD8 T EM KLRF1- GZMB+	down	18200	16	56	28.5714	Reactome_Pathways_2024.gmt
RAS PROCESSING	0.0458233	0.284658	-1.52702	ARL2, CALM1, FNTA, ABHD17A	CD8 T EM KLRF1- GZMB+	down	18201	4	24	16.6667	Reactome_Pathways_2024.gmt
ASSOCIATION OF TRIC CCT WITH TARGET PROTEINS DURING BIOSYNTHESIS	0.0380447	0.264362	-1.5341	CCT7, CCT5, CCT6A, CCT3, HDAC3, FBXW5, TCP1, CCT2	CD8 T EM KLRF1- GZMB+	down	18202	8	39	20.5128	Reactome_Pathways_2024.gmt
HEDGEHOG LIGAND BIOGENESIS	0.0180693	0.190784	-1.54147	PSMA7, ERLEC1, PSMC5, PSMA5, PSMC4, PSMB6, PSMD13, PSMB4, PSMD8, PSMB7, PSMB1, VCP, PSMD7, ADRM1, PSMC3	CD8 T EM KLRF1- GZMB+	down	18203	15	52	28.8462	Reactome_Pathways_2024.gmt
MITOTIC ANAPHASE	0.00520532	0.0792936	-1.54411	TMPO, BUB3, PSMA7, MAD1L1, RAN, NSL1, CHMP2A, PSMC5, NUDC, KIF2A, PSMA5, PSMC4, PSMB6, PSMD13, PSMB4, UBE2D1, CHMP2B, TUBA1A, PMF1, CHMP4A, PSMD8, PAFAH1B1, PSMB7, PPP2R2A	CD8 T EM KLRF1- GZMB+	down	18204	24	221	10.8597	Reactome_Pathways_2024.gmt
MITOTIC METAPHASE AND ANAPHASE	0.00520532	0.0792936	-1.54411	TMPO, BUB3, PSMA7, MAD1L1, RAN, NSL1, CHMP2A, PSMC5, NUDC, KIF2A, PSMA5, PSMC4, PSMB6, PSMD13, PSMB4, UBE2D1, CHMP2B, TUBA1A, PMF1, CHMP4A, PSMD8, PAFAH1B1, PSMB7, PPP2R2A	CD8 T EM KLRF1- GZMB+	down	18205	24	222	10.8108	Reactome_Pathways_2024.gmt
G1 S TRANSITION	0.0130702	0.156266	-1.54716	PSMA7, CDKN1B, MCM3, PSMC5, RPA2, PSMA5, PSMC4, PSMB6, PSMD13, PSMB4, AKT3, PSMD8, POLE4, PSMB7, PSMB1	CD8 T EM KLRF1- GZMB+	down	18206	15	121	12.3967	Reactome_Pathways_2024.gmt
OXYGEN-DEPENDENT PROLINE HYDROXYLATION OF HYPOXIA-INDUCIBLE FACTOR ALPHA	0.0149626	0.164386	-1.54887	PSMA7, PSMC5, PSMA5, PSMC4, PSMB6, PSMD13, PSMB4, UBE2D1, RBX1, PSMD8, PSMB7, PSMB1, PSMD7, ADRM1, PSMC3	CD8 T EM KLRF1- GZMB+	down	18207	15	53	28.3019	Reactome_Pathways_2024.gmt
BASE EXCISION REPAIR	0.0278902	0.229038	-1.58385	MPG, RPA2, TINF2, POLE4, TERF1, PARP1, RPA3	CD8 T EM KLRF1- GZMB+	down	18208	7	71	9.85915	Reactome_Pathways_2024.gmt
FORMATION OF PARAXIAL MESODERM	0.0148491	0.164386	-1.59062	PSMA7, PSMC5, PSMA5, PSMC4, PSMB6, PSMD13, PSMB4, PSMD8, PSMB7, PSMB1, PSMD7, LFNG, ADRM1, PSMC3	CD8 T EM KLRF1- GZMB+	down	18209	14	59	23.7288	Reactome_Pathways_2024.gmt
NEGATIVE REGULATION OF NOTCH4 SIGNALING	0.010101	0.128314	-1.60451	PSMA7, PSMC5, PSMA5, PSMC4, PSMB6, PSMD13, PSMB4, RBX1, PSMD8, PSMB7, PSMB1, PSMD7, ADRM1, PSMC3, CUL1	CD8 T EM KLRF1- GZMB+	down	18210	15	44	34.0909	Reactome_Pathways_2024.gmt
COMPLEX I BIOGENESIS	0.0088139	0.115576	-1.60532	NDUFB7, NDUFS7, NDUFV2, NDUFB2, NDUFA8, NDUFB3, NDUFB10, NDUFB6, NDUFS3, NDUFC1, NDUFV1, NDUFS2, NDUFA12, NDUFAB1, NDUFB11, NDUFC2, NDUFAF4, NDUFAF3, NDUFS6, HSPA9, NDUFA10, NDUFB5	CD8 T EM KLRF1- GZMB+	down	18211	22	68	32.3529	Reactome_Pathways_2024.gmt
SOMITOGENESIS	0.0138491	0.15935	-1.61426	PSMA7, PSMC5, PSMA5, PSMC4, PSMB6, PSMD13, PSMB4, PSMD8, PSMB7, PSMB1, PSMD7, LFNG, ADRM1, PSMC3	CD8 T EM KLRF1- GZMB+	down	18212	14	45	31.1111	Reactome_Pathways_2024.gmt
THE ROLE OF GTSE1 IN G2 M PROGRESSION AFTER G2 CHECKPOINT	0.00792079	0.106555	-1.61455	PSMA7, PSMC5, PSMA5, PSMC4, PSMB6, PSMD13, PSMB4, TUBA1A, PSMD8, PSMB7, PSMB1, HSP90AA1, PSMD7, ADRM1, PSMC3	CD8 T EM KLRF1- GZMB+	down	18213	15	65	23.0769	Reactome_Pathways_2024.gmt
SIGNALING BY INSULIN RECEPTOR	0.0202905	0.201393	-1.61818	ATP6V1D, ATP6V0E1, PDE3B, PTPN11, ATP6V1F, ATP6V0B	CD8 T EM KLRF1- GZMB+	down	18214	6	82	7.31707	Reactome_Pathways_2024.gmt
APC C CDH1 MEDIATED DEGRADATION OF CDC20 AND OTHER APC C CDH1 TARGETS IN LATE MITOSIS EARLY G1	0.00551655	0.0815446	-1.65132	PSMA7, PSMC5, PSMA5, PSMC4, PSMB6, PSMD13, PSMB4, UBE2D1, PSMD8, PSMB7, PSMB1, PSMD7, ADRM1, PSMC3, ANAPC11	CD8 T EM KLRF1- GZMB+	down	18215	15	61	24.5902	Reactome_Pathways_2024.gmt
DISORDERS OF TRANSMEMBRANE TRANSPORTERS	0.00314205	0.0720638	-1.65959	PSMA7, ERLEC1, PSMC5, PSMA5, PSMC4, PSMB6, PSMD13, PSMB4, PSMD8, PSMB7, PSMB1, VCP, PSMD7, SLC3A2, ADRM1, PSMC3	CD8 T EM KLRF1- GZMB+	down	18216	16	164	9.7561	Reactome_Pathways_2024.gmt
APC C-MEDIATED DEGRADATION OF CELL CYCLE PROTEINS	0.00453286	0.0750583	-1.66208	BUB3, PSMA7, PSMC5, PSMA5, PSMC4, PSMB6, PSMD13, PSMB4, UBE2D1, PSMD8, PSMB7, PSMB1, PSMD7, ADRM1, PSMC3, ANAPC11, CUL1, CDC26, PSMA1, UBB	CD8 T EM KLRF1- GZMB+	down	18217	20	75	26.6667	Reactome_Pathways_2024.gmt
REGULATION OF MITOTIC CELL CYCLE	0.00453286	0.0750583	-1.66208	BUB3, PSMA7, PSMC5, PSMA5, PSMC4, PSMB6, PSMD13, PSMB4, UBE2D1, PSMD8, PSMB7, PSMB1, PSMD7, ADRM1, PSMC3, ANAPC11, CUL1, CDC26, PSMA1, UBB	CD8 T EM KLRF1- GZMB+	down	18218	20	75	26.6667	Reactome_Pathways_2024.gmt
APC C CDC20 MEDIATED DEGRADATION OF SECURIN	0.0042394	0.0750583	-1.68392	PSMA7, PSMC5, PSMA5, PSMC4, PSMB6, PSMD13, PSMB4, UBE2D1, PSMD8, PSMB7, PSMB1, PSMD7, ADRM1, PSMC3, ANAPC11	CD8 T EM KLRF1- GZMB+	down	18219	15	55	27.2727	Reactome_Pathways_2024.gmt
METABOLISM OF POLYAMINES	0.00438276	0.0750583	-1.68569	PSMA7, OAZ1, PSMC5, PSMA5, PSMC4, PSMB6, PSMD13, PSMB4, PSMD8, PSMB7, PSMB1, ODC1, PSMD7, ADRM1, PSMC3, SRM	CD8 T EM KLRF1- GZMB+	down	18220	16	46	34.7826	Reactome_Pathways_2024.gmt
AUTODEGRADATION OF CDH1 BY CDH1 APC C	0.00448542	0.0750583	-1.68695	PSMA7, PSMC5, PSMA5, PSMC4, PSMB6, PSMD13, PSMB4, UBE2D1, PSMD8, PSMB7, PSMB1, PSMD7, ADRM1, PSMC3, ANAPC11	CD8 T EM KLRF1- GZMB+	down	18221	15	54	27.7778	Reactome_Pathways_2024.gmt
CDK-MEDIATED PHOSPHORYLATION AND REMOVAL OF CDC6	0.00448542	0.0750583	-1.68695	PSMA7, PSMC5, PSMA5, PSMC4, PSMB6, PSMD13, PSMB4, UBE2D1, PSMD8, PSMB7, PSMB1, PSMD7, ADRM1, PSMC3, ANAPC11	CD8 T EM KLRF1- GZMB+	down	18222	15	60	25	Reactome_Pathways_2024.gmt
PROTEASOME ASSEMBLY	0.00524228	0.0792936	-1.69213	PSMA7, PSMC5, PSMA5, PSMG2, PSMB8, PSMC4, PSMB6, PSMD13, PSMB4, PSMD8, PSMB7, PSMB1, PSMD7, PSMB9, PSMD4, ADRM1, PSMC3	CD8 T EM KLRF1- GZMB+	down	18223	17	52	32.6923	Reactome_Pathways_2024.gmt
REGULATION OF APC C ACTIVATORS BETWEEN G1 S AND EARLY ANAPHASE	0.00338936	0.0744743	-1.7007	BUB3, PSMA7, PSMC5, PSMA5, PSMC4, PSMB6, PSMD13, PSMB4, UBE2D1, PSMD8, PSMB7, PSMB1, PSMD7, ADRM1, PSMC3, ANAPC11, CUL1, CDC26, PSMA1, UBB	CD8 T EM KLRF1- GZMB+	down	18224	20	68	29.4118	Reactome_Pathways_2024.gmt
SWITCHING OF ORIGINS TO A POST-REPLICATIVE STATE	0.00319102	0.0720638	-1.70247	PSMA7, MCM3, PSMC5, PSMA5, PSMC4, PSMB6, PSMD13, PSMB4, UBE2D1, RBX1, PSMD8, PSMB7, PSMB1, PSMD7, ADRM1, PSMC3, ANAPC11, CUL1, CDC26, PSMA1, UBB	CD8 T EM KLRF1- GZMB+	down	18225	21	79	26.5823	Reactome_Pathways_2024.gmt
SCF-BETA-TRCP MEDIATED DEGRADATION OF EMI1	0.00461613	0.0750583	-1.70379	PSMA7, PSMC5, PSMA5, PSMC4, PSMB6, PSMD13, PSMB4, PSMD8, PSMB7, PSMB1, PSMD7, ADRM1, PSMC3, CUL1, PSMA1, UBB	CD8 T EM KLRF1- GZMB+	down	18226	16	42	38.0952	Reactome_Pathways_2024.gmt
TNFR2 NON-CANONICAL NF-KB PATHWAY	0.00436245	0.0750583	-1.70923	PSMA7, PSMC5, TNFRSF1B, PSMA5, PSMC4, UBE2M, PSMB6, PSMD13, PSMB4, PSMD8, PSMB7, PSMB1, FBXW11, PSMD7, TNFRSF1A, ADRM1, PSMC3, CUL1, PSMA1, TNFSF12, UBB	CD8 T EM KLRF1- GZMB+	down	18227	21	88	23.8636	Reactome_Pathways_2024.gmt
GSK3B AND BTRC CUL1-MEDIATED-DEGRADATION OF NFE2L2	0.00277098	0.0682668	-1.728	PSMA7, PSMC5, PSMA5, PSMC4, PSMB6, PSMD13, PSMB4, RBX1, PSMD8, PSMB7, PSMB1, PSMD7, ADRM1, PSMC3, CUL1	CD8 T EM KLRF1- GZMB+	down	18228	15	42	35.7143	Reactome_Pathways_2024.gmt
AUF1 (HNRNP D0) BINDS AND DESTABILIZES MRNA	0.00217767	0.0590149	-1.72877	PSMA7, PSMC5, PSMA5, PSMC4, PSMB6, PSMD13, PSMB4, HNRNPD, PSMD8, PSMB7, HSBP1, PSMB1, PSMD7, ADRM1, PSMC3, HSPA1A	CD8 T EM KLRF1- GZMB+	down	18229	16	42	38.0952	Reactome_Pathways_2024.gmt
VPU MEDIATED DEGRADATION OF CD4	0.00267165	0.0678767	-1.73562	PSMA7, PSMC5, PSMA5, PSMC4, PSMB6, PSMD13, PSMB4, PSMD8, PSMB7, PSMB1, PSMD7, ADRM1, PSMC3	CD8 T EM KLRF1- GZMB+	down	18230	13	40	32.5	Reactome_Pathways_2024.gmt
FBXL7 DOWN-REGULATES AURKA DURING MITOTIC ENTRY AND IN EARLY MITOSIS	0.00192873	0.0540708	-1.73834	PSMA7, PSMC5, PSMA5, PSMC4, PSMB6, PSMD13, PSMB4, RBX1, PSMD8, PSMB7, PSMB1, PSMD7, ADRM1, PSMC3, CUL1, PSMA1, UBB	CD8 T EM KLRF1- GZMB+	down	18231	17	42	40.4762	Reactome_Pathways_2024.gmt
LATE ENDOSOMAL MICROAUTOPHAGY	0.00568569	0.0825441	-1.74543	VIM, CHMP2A, PARK7, PCNT, TSG101, CHMP2B, CHMP4A	CD8 T EM KLRF1- GZMB+	down	18232	7	34	20.5882	Reactome_Pathways_2024.gmt
ABC TRANSPORTER DISORDERS	0.000925559	0.037624	-1.76002	PSMA7, ERLEC1, PSMC5, PSMA5, PSMC4, PSMB6, PSMD13, PSMB4, PSMD8, PSMB7, PSMB1, VCP, PSMD7, ADRM1, PSMC3	CD8 T EM KLRF1- GZMB+	down	18233	15	65	23.0769	Reactome_Pathways_2024.gmt
SYNTHESIS OF DNA	0.000875084	0.0374444	-1.7658	PSMA7, MCM3, PSMC5, RPA2, PSMA5, PSMC4, PSMB6, PSMD13, PSMB4, UBE2D1, RBX1, PSMD8, POLE4, PSMB7, PSMB1, RPA3, PSMD7, ADRM1, PSMC3, ANAPC11, CUL1, CDC26, PSMA1	CD8 T EM KLRF1- GZMB+	down	18234	23	108	21.2963	Reactome_Pathways_2024.gmt
NIK-->NONCANONICAL NF-KB SIGNALING	0.00150545	0.0453307	-1.77366	PSMA7, PSMC5, PSMA5, PSMC4, UBE2M, PSMB6, PSMD13, PSMB4, PSMD8, PSMB7, PSMB1, FBXW11, PSMD7, ADRM1, PSMC3, CUL1	CD8 T EM KLRF1- GZMB+	down	18235	16	46	34.7826	Reactome_Pathways_2024.gmt
DECTIN-1 MEDIATED NONCANONICAL NF-KB SIGNALING	0.00144593	0.0453307	-1.77878	PSMA7, PSMC5, PSMA5, PSMC4, UBE2M, PSMB6, PSMD13, PSMB4, PSMD8, PSMB7, PSMB1, FBXW11, PSMD7, ADRM1, PSMC3, CUL1	CD8 T EM KLRF1- GZMB+	down	18236	16	49	32.6531	Reactome_Pathways_2024.gmt
SCF(SKP2)-MEDIATED DEGRADATION OF P27 P21	0.00119292	0.0421672	-1.78079	PSMA7, CDKN1B, PSMC5, PSMA5, PSMC4, PSMB6, PSMD13, PSMB4, PSMD8, PSMB7, PSMB1, PSMD7, ADRM1, PSMC3, CUL1	CD8 T EM KLRF1- GZMB+	down	18237	15	50	30	Reactome_Pathways_2024.gmt
ACTIVATION OF APC C AND APC C CDC20 MEDIATED DEGRADATION OF MITOTIC PROTEINS	0.0014585	0.0453307	-1.79431	BUB3, PSMA7, PSMC5, PSMA5, PSMC4, PSMB6, PSMD13, PSMB4, UBE2D1, PSMD8, PSMB7, PSMB1, PSMD7, ADRM1, PSMC3, ANAPC11	CD8 T EM KLRF1- GZMB+	down	18238	16	64	25	Reactome_Pathways_2024.gmt
APC C CDC20 MEDIATED DEGRADATION OF MITOTIC PROTEINS	0.0014585	0.0453307	-1.79431	BUB3, PSMA7, PSMC5, PSMA5, PSMC4, PSMB6, PSMD13, PSMB4, UBE2D1, PSMD8, PSMB7, PSMB1, PSMD7, ADRM1, PSMC3, ANAPC11	CD8 T EM KLRF1- GZMB+	down	18239	16	63	25.3968	Reactome_Pathways_2024.gmt
ABC-FAMILY PROTEINS MEDIATED TRANSPORT	0.00109363	0.0416221	-1.79655	PSMA7, ERLEC1, PSMC5, PSMA5, ABCF1, PSMC4, PSMB6, PSMD13, PSMB4, PSMD8, PSMB7, PSMB1, VCP, EIF2S1, PSMD7, EIF2S2, ADRM1, PSMC3	CD8 T EM KLRF1- GZMB+	down	18240	18	90	20	Reactome_Pathways_2024.gmt
APC CDC20 MEDIATED DEGRADATION OF CELL CYCLE PROTEINS PRIOR TO SATISFATION OF THE CHECKPOINT	0.000789873	0.0374444	-1.79986	BUB3, PSMA7, PSMC5, PSMA5, PSMC4, PSMB6, PSMD13, PSMB4, UBE2D1, PSMD8, PSMB7, PSMB1, PSMD7, ADRM1, PSMC3, ANAPC11	CD8 T EM KLRF1- GZMB+	down	18241	16	61	26.2295	Reactome_Pathways_2024.gmt
CDC20 PHOSPHO-APC C MEDIATED DEGRADATION OF CYCLIN A	0.000789873	0.0374444	-1.79986	BUB3, PSMA7, PSMC5, PSMA5, PSMC4, PSMB6, PSMD13, PSMB4, UBE2D1, PSMD8, PSMB7, PSMB1, PSMD7, ADRM1, PSMC3, ANAPC11	CD8 T EM KLRF1- GZMB+	down	18242	16	60	26.6667	Reactome_Pathways_2024.gmt
ORC1 REMOVAL FROM CHROMATIN	0.00112631	0.0416221	-1.80368	PSMA7, MCM3, PSMC5, PSMA5, PSMC4, PSMB6, PSMD13, PSMB4, RBX1, PSMD8, PSMB7, PSMB1, PSMD7, ADRM1, PSMC3, CUL1	CD8 T EM KLRF1- GZMB+	down	18243	16	58	27.5862	Reactome_Pathways_2024.gmt
REGULATION OF RAS BY GAPS	0.000712972	0.0374444	-1.81219	PSMA7, PSMC5, PSMA5, PSMC4, PSMB6, PSMD13, PSMB4, RBX1, PSMD8, PSMB7, PSMB1, PSMD7, ADRM1, PSMC3	CD8 T EM KLRF1- GZMB+	down	18244	14	55	25.4545	Reactome_Pathways_2024.gmt
UBIQUITIN-DEPENDENT DEGRADATION OF CYCLIN D	0.000716023	0.0374444	-1.83175	PSMA7, PSMC5, PSMA5, PSMC4, PSMB6, PSMD13, PSMB4, PSMD8, PSMB7, PSMB1, PSMD7, ADRM1, PSMC3	CD8 T EM KLRF1- GZMB+	down	18245	13	39	33.3333	Reactome_Pathways_2024.gmt
P53-INDEPENDENT DNA DAMAGE RESPONSE	0.000734538	0.0374444	-1.84465	PSMA7, PSMC5, PSMA5, PSMC4, PSMB6, PSMD13, PSMB4, PSMD8, PSMB7, PSMB1, PSMD7, ADRM1, PSMC3	CD8 T EM KLRF1- GZMB+	down	18246	13	39	33.3333	Reactome_Pathways_2024.gmt
P53-INDEPENDENT G1 S DNA DAMAGE CHECKPOINT	0.000734538	0.0374444	-1.84465	PSMA7, PSMC5, PSMA5, PSMC4, PSMB6, PSMD13, PSMB4, PSMD8, PSMB7, PSMB1, PSMD7, ADRM1, PSMC3	CD8 T EM KLRF1- GZMB+	down	18247	13	39	33.3333	Reactome_Pathways_2024.gmt
UBIQUITIN MEDIATED DEGRADATION OF PHOSPHORYLATED CDC25A	0.000734538	0.0374444	-1.84465	PSMA7, PSMC5, PSMA5, PSMC4, PSMB6, PSMD13, PSMB4, PSMD8, PSMB7, PSMB1, PSMD7, ADRM1, PSMC3	CD8 T EM KLRF1- GZMB+	down	18248	13	39	33.3333	Reactome_Pathways_2024.gmt
AUTODEGRADATION OF THE E3 UBIQUITIN LIGASE COP1	0.000541174	0.0374444	-1.84936	PSMA7, PSMC5, PSMA5, PSMC4, PSMB6, PSMD13, PSMB4, PSMD8, PSMB7, PSMB1, PSMD7, ADRM1, PSMC3	CD8 T EM KLRF1- GZMB+	down	18249	13	39	33.3333	Reactome_Pathways_2024.gmt
DEFECTIVE CFTR CAUSES CYSTIC FIBROSIS	0.00084041	0.0374444	-1.85292	PSMA7, ERLEC1, PSMC5, PSMA5, PSMC4, PSMB6, PSMD13, PSMB4, PSMD8, PSMB7, PSMB1, VCP, PSMD7, ADRM1, PSMC3	CD8 T EM KLRF1- GZMB+	down	18250	15	48	31.25	Reactome_Pathways_2024.gmt
DEGRADATION OF DVL	0.000220647	0.0374444	-1.87212	PSMA7, PSMC5, PSMA5, PSMC4, PSMB6, PSMD13, PSMB4, RBX1, PSMD8, PSMB7, PSMB1, PSMD7, ADRM1, PSMC3	CD8 T EM KLRF1- GZMB+	down	18251	14	44	31.8182	Reactome_Pathways_2024.gmt
REGULATION OF ACTIVATED PAK-2P34 BY PROTEASOME MEDIATED DEGRADATION	0.000394324	0.0374444	-1.87426	PSMA7, PSMC5, PSMA5, PSMC4, PSMB6, PSMD13, PSMB4, PSMD8, PSMB7, PSMB1, PSMD7, PAK2, ADRM1, PSMC3	CD8 T EM KLRF1- GZMB+	down	18252	14	37	37.8378	Reactome_Pathways_2024.gmt
REGULATION OF APOPTOSIS	0.000328424	0.0374444	-1.87639	PSMA7, PSMC5, PSMA5, PSMC4, PSMB6, PSMD13, PSMB4, PSMD8, PSMB7, PSMB1, PSMD7, PAK2, ADRM1, PSMC3	CD8 T EM KLRF1- GZMB+	down	18253	14	40	35	Reactome_Pathways_2024.gmt
HH MUTANTS ABROGATE LIGAND SECRETION	0.000380137	0.0374444	-1.88035	PSMA7, ERLEC1, PSMC5, PSMA5, PSMC4, PSMB6, PSMD13, PSMB4, PSMD8, PSMB7, PSMB1, VCP, PSMD7, ADRM1, PSMC3	CD8 T EM KLRF1- GZMB+	down	18254	15	46	32.6087	Reactome_Pathways_2024.gmt
HH MUTANTS ARE DEGRADED BY ERAD	0.000380137	0.0374444	-1.88035	PSMA7, ERLEC1, PSMC5, PSMA5, PSMC4, PSMB6, PSMD13, PSMB4, PSMD8, PSMB7, PSMB1, VCP, PSMD7, ADRM1, PSMC3	CD8 T EM KLRF1- GZMB+	down	18255	15	43	34.8837	Reactome_Pathways_2024.gmt
VIF-MEDIATED DEGRADATION OF APOBEC3G	0.000236072	0.0374444	-1.91059	PSMA7, APOBEC3G, PSMC5, PSMA5, PSMC4, PSMB6, PSMD13, PSMB4, RBX1, PSMD8, PSMB7, PSMB1, PSMD7, ADRM1, PSMC3	CD8 T EM KLRF1- GZMB+	down	18256	15	42	35.7143	Reactome_Pathways_2024.gmt
REGULATION OF ORNITHINE DECARBOXYLASE (ODC)	0.000273423	0.0374444	-1.91158	PSMA7, OAZ1, PSMC5, PSMA5, PSMC4, PSMB6, PSMD13, PSMB4, PSMD8, PSMB7, PSMB1, ODC1, PSMD7, ADRM1, PSMC3	CD8 T EM KLRF1- GZMB+	down	18257	15	38	39.4737	Reactome_Pathways_2024.gmt
CROSS-PRESENTATION OF SOLUBLE EXOGENOUS ANTIGENS (ENDOSOMES)	0.000238704	0.0374444	-1.95483	PSMA7, PSMC5, PSMA5, PSMC4, PSMB6, PSMD13, PSMB4, PSMD8, PSMB7, PSMB1, PSMD7, ADRM1, PSMC3	CD8 T EM KLRF1- GZMB+	down	18258	13	37	35.1351	Reactome_Pathways_2024.gmt
NUCLEAR EVENTS (KINASE AND TRANSCRIPTION FACTOR ACTIVATION)	3.73671e-05	0.0322104	1.97587	JUNB, FOSB, EGR1, FOS, DUSP4, JUND	Treg CD4 Mem	up	18259	6	61	9.83607	Reactome_Pathways_2024.gmt
NGF-STIMULATED TRANSCRIPTION	0.000188852	0.081395	1.90452	JUNB, FOSB, EGR1, FOS, JUND	Treg CD4 Mem	up	18260	5	39	12.8205	Reactome_Pathways_2024.gmt
OXIDATIVE STRESS INDUCED SENESCENCE	0.00210147	0.301912	1.76338	FOS, TXN, UBC, RBBP4, MDM4, TNRC6B, JUN, EZH2, MAPKAPK5, PHC3, CBX6, TNRC6C	Treg CD4 Mem	up	18261	12	94	12.766	Reactome_Pathways_2024.gmt
SIGNALING BY NTRKS	0.00177098	0.301912	1.75862	JUNB, FOSB, BRAF, EGR1, FOS, FYN, DUSP4, JUND, TIAM1, RAC1	Treg CD4 Mem	up	18262	10	134	7.46269	Reactome_Pathways_2024.gmt
FCERI MEDIATED MAPK ACTIVATION	0.00332779	0.307674	1.74439	FOS, LCP2, LAT, RAC1, JUN	Treg CD4 Mem	up	18263	5	111	4.5045	Reactome_Pathways_2024.gmt
DEGRADATION OF THE EXTRACELLULAR MATRIX	0.00332779	0.307674	1.74329	TIMP1, CD44, CAPNS1, ADAM10	Treg CD4 Mem	up	18264	4	140	2.85714	Reactome_Pathways_2024.gmt
INTERLEUKIN-4 AND INTERLEUKIN-13 SIGNALING	0.00304321	0.307674	1.69814	JUNB, TIMP1, PIM1, FOS, GATA3, IL2RG	Treg CD4 Mem	up	18265	6	112	5.35714	Reactome_Pathways_2024.gmt
SIGNALING BY NTRK1 (TRKA)	0.0035693	0.307674	1.68566	JUNB, FOSB, BRAF, EGR1, FOS, DUSP4, JUND	Treg CD4 Mem	up	18266	7	115	6.08696	Reactome_Pathways_2024.gmt
SIGNALING BY TGFBR3	0.0131012	0.497045	1.63948	TIMP1, ARRB2, TNRC6B	Treg CD4 Mem	up	18267	3	49	6.12245	Reactome_Pathways_2024.gmt
AMYLOID FIBER FORMATION	0.019403	0.497045	1.6043	LYZ, UBC, SORL1, B2M, ADAM10	Treg CD4 Mem	up	18268	5	80	6.25	Reactome_Pathways_2024.gmt
TP53 REGULATES TRANSCRIPTION OF CELL DEATH GENES	0.0295049	0.497045	1.56251	PMAIP1, TP53INP1, CASP2	Treg CD4 Mem	up	18269	3	44	6.81818	Reactome_Pathways_2024.gmt
RAF-INDEPENDENT MAPK1 3 ACTIVATION	0.0278959	0.497045	1.55961	DUSP2, DUSP1, DUSP4	Treg CD4 Mem	up	18270	3	23	13.0435	Reactome_Pathways_2024.gmt
TOLL LIKE RECEPTOR 4 (TLR4) CASCADE	0.0127708	0.497045	1.55374	NFKBIA, FOS, UBC, DUSP4, NLRC5, UBE2D3, IKBKE, S100A8, JUN, LY96, OPTN, PELI1, BIRC2, CASP8, SKP1	Treg CD4 Mem	up	18271	15	148	10.1351	Reactome_Pathways_2024.gmt
MYD88 MAL(TIRAP) CASCADE INITIATED ON PLASMA MEMBRANE	0.0182717	0.497045	1.54924	NFKBIA, FOS, UBC, DUSP4, NLRC5, S100A8, JUN, LY96, PELI1, CASP8, SKP1	Treg CD4 Mem	up	18272	11	115	9.56522	Reactome_Pathways_2024.gmt
TOLL LIKE RECEPTOR 2 (TLR2) CASCADE	0.0182717	0.497045	1.54924	NFKBIA, FOS, UBC, DUSP4, NLRC5, S100A8, JUN, LY96, PELI1, CASP8, SKP1	Treg CD4 Mem	up	18273	11	118	9.32203	Reactome_Pathways_2024.gmt
TOLL LIKE RECEPTOR TLR1 TLR2 CASCADE	0.0182717	0.497045	1.54924	NFKBIA, FOS, UBC, DUSP4, NLRC5, S100A8, JUN, LY96, PELI1, CASP8, SKP1	Treg CD4 Mem	up	18274	11	118	9.32203	Reactome_Pathways_2024.gmt
TOLL LIKE RECEPTOR TLR6 TLR2 CASCADE	0.0182717	0.497045	1.54924	NFKBIA, FOS, UBC, DUSP4, NLRC5, S100A8, JUN, LY96, PELI1, CASP8, SKP1	Treg CD4 Mem	up	18275	11	115	9.56522	Reactome_Pathways_2024.gmt
NEGATIVE REGULATION OF MAPK PATHWAY	0.030211	0.497045	1.54505	BRAF, DUSP2, UBC, DUSP1, DUSP4, PPP2R5C	Treg CD4 Mem	up	18276	6	43	13.9535	Reactome_Pathways_2024.gmt
MYD88-INDEPENDENT TLR4 CASCADE	0.0212421	0.497045	1.52216	NFKBIA, FOS, UBC, DUSP4, NLRC5, UBE2D3, IKBKE, JUN, LY96, OPTN, BIRC2, CASP8, SKP1	Treg CD4 Mem	up	18277	13	110	11.8182	Reactome_Pathways_2024.gmt
TRIF (TICAM1)-MEDIATED TLR4 SIGNALING	0.0212421	0.497045	1.52216	NFKBIA, FOS, UBC, DUSP4, NLRC5, UBE2D3, IKBKE, JUN, LY96, OPTN, BIRC2, CASP8, SKP1	Treg CD4 Mem	up	18278	13	110	11.8182	Reactome_Pathways_2024.gmt
DAP12 SIGNALING	0.0412935	0.497045	1.52058	FYN, LCP2, LAT, RAC1, B2M	Treg CD4 Mem	up	18279	5	29	17.2414	Reactome_Pathways_2024.gmt
SIGNALING BY TGFB FAMILY MEMBERS	0.0192778	0.497045	1.51955	JUNB, TIMP1, PPP1R15A, UBC, ARRB2, TNRC6B, UBE2D3	Treg CD4 Mem	up	18280	7	161	4.34783	Reactome_Pathways_2024.gmt
TRANSCRIPTIONAL REGULATION BY NPAS4	0.0448408	0.497045	1.51477	FOS, TNRC6B, TNRC6C, AGO3	Treg CD4 Mem	up	18281	4	35	11.4286	Reactome_Pathways_2024.gmt
TRAF6 MEDIATED INDUCTION OF NFKB AND MAP KINASES UPON TLR7 8 OR 9 ACTIVATION	0.0305459	0.497045	1.50956	NFKBIA, FOS, UBC, DUSP4, NLRC5, JUN, LY96, PELI1, CASP8, SKP1	Treg CD4 Mem	up	18282	10	102	9.80392	Reactome_Pathways_2024.gmt
PHASE II - CONJUGATION OF COMPOUNDS	0.0451602	0.497045	1.50882	TPST2, MGST2, GSTP1, MAT2B, SLC35D2, GSTK1, MTR, ABHD14B, GGCT, UGP2, ESD	Treg CD4 Mem	up	18283	11	111	9.90991	Reactome_Pathways_2024.gmt
SIGNALING BY FGFR2	0.0322093	0.497045	1.50458	HNRNPH1, BRAF, UBC	Treg CD4 Mem	up	18284	3	75	4	Reactome_Pathways_2024.gmt
SIGNALING BY FGFR	0.0312123	0.497045	1.50263	HNRNPH1, BRAF, UBC	Treg CD4 Mem	up	18285	3	91	3.2967	Reactome_Pathways_2024.gmt
TNFR1-INDUCED PROAPOPTOTIC SIGNALING	0.0489185	0.497045	1.50161	TNFAIP3, IKBKE, OPTN, BIRC2, CASP8, OTUD1	Treg CD4 Mem	up	18286	6	26	23.0769	Reactome_Pathways_2024.gmt
REGULATION OF NECROPTOTIC CELL DEATH	0.0458656	0.497045	1.5003	OGT, CFLAR, UBC, PELI1, BIRC2, CDC37, CASP8	Treg CD4 Mem	up	18287	7	32	21.875	Reactome_Pathways_2024.gmt
RIPK1-MEDIATED REGULATED NECROSIS	0.0458656	0.497045	1.5003	OGT, CFLAR, UBC, PELI1, BIRC2, CDC37, CASP8	Treg CD4 Mem	up	18288	7	34	20.5882	Reactome_Pathways_2024.gmt
REGULATION OF MITF-M-DEPENDENT GENES INVOLVED IN APOPTOSIS	0.0458226	0.497045	1.49667	TNRC6B, BCL2, TNRC6C, AGO3	Treg CD4 Mem	up	18289	4	19	21.0526	Reactome_Pathways_2024.gmt
MYD88 DEPENDENT CASCADE INITIATED ON ENDOSOME	0.0328709	0.497045	1.49443	NFKBIA, FOS, UBC, DUSP4, NLRC5, JUN, LY96, PELI1, CASP8, SKP1	Treg CD4 Mem	up	18290	10	103	9.70874	Reactome_Pathways_2024.gmt
TOLL LIKE RECEPTOR 7 8 (TLR7 8) CASCADE	0.0328709	0.497045	1.49443	NFKBIA, FOS, UBC, DUSP4, NLRC5, JUN, LY96, PELI1, CASP8, SKP1	Treg CD4 Mem	up	18291	10	107	9.34579	Reactome_Pathways_2024.gmt
TOLL LIKE RECEPTOR 3 (TLR3) CASCADE	0.0313289	0.497045	1.49121	NFKBIA, FOS, UBC, DUSP4, NLRC5, UBE2D3, IKBKE, JUN, OPTN, BIRC2, CASP8, SKP1	Treg CD4 Mem	up	18292	12	106	11.3208	Reactome_Pathways_2024.gmt
G ALPHA (12 13) SIGNALLING EVENTS	0.0506636	0.499338	1.49082	RHOC, TIAM1, GNB2, ARHGEF1, FGD3, GNG2, ARHGEF3, GNA13, GNB5	Treg CD4 Mem	up	18293	9	80	11.25	Reactome_Pathways_2024.gmt
METABOLISM OF WATER-SOLUBLE VITAMINS AND COFACTORS	0.0494186	0.497045	1.48801	SLC2A3, PARP14, LMBRD1, PARP8, MTR	Treg CD4 Mem	up	18294	5	127	3.93701	Reactome_Pathways_2024.gmt
GPVI-MEDIATED ACTIVATION CASCADE	0.0548922	0.514341	1.47611	FYN, LCP2, LAT, RAC1	Treg CD4 Mem	up	18295	4	35	11.4286	Reactome_Pathways_2024.gmt
TOLL LIKE RECEPTOR 9 (TLR9) CASCADE	0.0372922	0.497045	1.47448	NFKBIA, FOS, UBC, DUSP4, NLRC5, JUN, LY96, PELI1, CASP8, SKP1	Treg CD4 Mem	up	18296	10	110	9.09091	Reactome_Pathways_2024.gmt
GLYCEROPHOSPHOLIPID BIOSYNTHESIS	0.0523219	0.501127	1.4722	DDHD1, ABHD3, PNPLA2, LPIN1, ETNK1, CSNK2A1, CDS2, SLC44A2, GNPAT	Treg CD4 Mem	up	18297	9	128	7.03125	Reactome_Pathways_2024.gmt
TOLL-LIKE RECEPTOR CASCADES	0.0226501	0.497045	1.46803	NFKBIA, FOS, UBC, DUSP4, NLRC5, UBE2D3, IKBKE, S100A8, JUN, LY96, OPTN, PELI1, BIRC2, CASP8, SKP1	Treg CD4 Mem	up	18298	15	174	8.62069	Reactome_Pathways_2024.gmt
MYD88 CASCADE INITIATED ON PLASMA MEMBRANE	0.0483773	0.497045	1.45774	NFKBIA, FOS, UBC, DUSP4, NLRC5, JUN, PELI1, CASP8, SKP1	Treg CD4 Mem	up	18299	9	98	9.18367	Reactome_Pathways_2024.gmt
TOLL LIKE RECEPTOR 10 (TLR10) CASCADE	0.0483773	0.497045	1.45774	NFKBIA, FOS, UBC, DUSP4, NLRC5, JUN, PELI1, CASP8, SKP1	Treg CD4 Mem	up	18300	9	98	9.18367	Reactome_Pathways_2024.gmt
TOLL LIKE RECEPTOR 5 (TLR5) CASCADE	0.0483773	0.497045	1.45774	NFKBIA, FOS, UBC, DUSP4, NLRC5, JUN, PELI1, CASP8, SKP1	Treg CD4 Mem	up	18301	9	98	9.18367	Reactome_Pathways_2024.gmt
DAP12 INTERACTIONS	0.0639061	0.514341	1.45665	FYN, LCP2, LAT, RAC1, B2M	Treg CD4 Mem	up	18302	5	45	11.1111	Reactome_Pathways_2024.gmt
REGULATION OF INSULIN SECRETION	0.0652103	0.514341	1.45426	GNAQ, GNB2, PRKAR1A, VAMP2, ACSL4, IQGAP1, GNG2, GNB5	Treg CD4 Mem	up	18303	8	78	10.2564	Reactome_Pathways_2024.gmt
DEACTIVATION OF THE BETA-CATENIN TRANSACTIVATING COMPLEX	0.0740802	0.51462	1.44041	UBC, TLE4, LEF1, CTBP1, YWHAZ, CTNNB1	Treg CD4 Mem	up	18304	6	42	14.2857	Reactome_Pathways_2024.gmt
NUCLEAR EVENTS STIMULATED BY ALK SIGNALING IN CANCER	0.069353	0.514341	1.43884	JUNB, MECP2, ICOS, TNRC6C, SKP1, IL10RA, STAT3, AGO3	Treg CD4 Mem	up	18305	8	35	22.8571	Reactome_Pathways_2024.gmt
EXTRACELLULAR MATRIX ORGANIZATION	0.0575309	0.514341	1.436	TIMP1, CD44, CASK, CAPNS1, ITGAE, ADAM10, CRTAP	Treg CD4 Mem	up	18306	7	300	2.33333	Reactome_Pathways_2024.gmt
NUCLEOTIDE-BINDING DOMAIN, LEUCINE RICH REPEAT CONTAINING RECEPTOR (NLR) SIGNALING PATHWAYS	0.0743233	0.51462	1.42082	TXN, UBC, TNFAIP3, BIRC2, CASP2, CASP8, BCL2, TXNIP, NLRP1, MAPK13	Treg CD4 Mem	up	18307	10	61	16.3934	Reactome_Pathways_2024.gmt
G ALPHA (Q) SIGNALLING EVENTS	0.0687741	0.514341	1.4138	GNAQ, DGKH, RGS1, GNB2, LPAR6, DGKA, ANXA1, DGKE, GNG2, PIK3R1, GNB5, RASGRP1	Treg CD4 Mem	up	18308	12	219	5.47945	Reactome_Pathways_2024.gmt
MAPK TARGETS NUCLEAR EVENTS MEDIATED BY MAP KINASES	0.0925065	0.553754	1.4135	FOS, DUSP4, JUN	Treg CD4 Mem	up	18309	3	31	9.67742	Reactome_Pathways_2024.gmt
ESTROGEN-DEPENDENT GENE EXPRESSION	0.051338	0.499338	1.40999	FOSB, DDX5, FOS, JUND, GATA3, TNRC6B, JUN	Treg CD4 Mem	up	18310	7	121	5.78512	Reactome_Pathways_2024.gmt
NEGATIVE REGULATION OF FGFR1 SIGNALING	0.103187	0.565868	1.39156	BRAF, UBC	Treg CD4 Mem	up	18311	2	33	6.06061	Reactome_Pathways_2024.gmt
NEGATIVE REGULATION OF FGFR2 SIGNALING	0.103187	0.565868	1.39156	BRAF, UBC	Treg CD4 Mem	up	18312	2	34	5.88235	Reactome_Pathways_2024.gmt
NEGATIVE REGULATION OF FGFR3 SIGNALING	0.103187	0.565868	1.39156	BRAF, UBC	Treg CD4 Mem	up	18313	2	29	6.89655	Reactome_Pathways_2024.gmt
NEGATIVE REGULATION OF FGFR4 SIGNALING	0.103187	0.565868	1.39156	BRAF, UBC	Treg CD4 Mem	up	18314	2	31	6.45161	Reactome_Pathways_2024.gmt
SPRY REGULATION OF FGF SIGNALING	0.103187	0.565868	1.39156	BRAF, UBC	Treg CD4 Mem	up	18315	2	16	12.5	Reactome_Pathways_2024.gmt
FACTORS INVOLVED IN MEGAKARYOCYTE DEVELOPMENT AND PLATELET PRODUCTION	0.0821668	0.526121	1.3832	TUBB4B, GATA3, CAPZA1, RAC1, PRKAR1A, JMJD1C, ACTB, KIF20B, CDC42, DOCK8, RAB5A, TUBA1A	Treg CD4 Mem	up	18316	12	158	7.59494	Reactome_Pathways_2024.gmt
REGULATION OF TP53 EXPRESSION AND DEGRADATION	0.101744	0.565868	1.38113	UBC, PRDM1, MDM4, PPP2R5C, USP7, RICTOR	Treg CD4 Mem	up	18317	6	37	16.2162	Reactome_Pathways_2024.gmt
GAMMA CARBOXYLATION, HYPUSINYLATION, HYDROXYLATION, AND ARYLSULFATASE ACTIVATION	0.115836	0.594349	1.37315	TPST2, EIF5A, SUMF2, DRG2	Treg CD4 Mem	up	18318	4	61	6.55738	Reactome_Pathways_2024.gmt
SIGNALING BY RECEPTOR TYROSINE KINASES	0.0255497	0.497045	1.3641	HNRNPH1, JUNB, FOSB, BRAF, EGR1, FOS, UBC, EPS15, PRDM1, FYN, DUSP4, JUND, ARF6, TIAM1, IL2RG	Treg CD4 Mem	up	18319	15	536	2.79851	Reactome_Pathways_2024.gmt
TRANSCRIPTIONAL REGULATION BY MECP2	0.110477	0.584241	1.36142	SLC2A3, MECP2, TNRC6B, FKBP5, TBL1XR1, TNRC6C	Treg CD4 Mem	up	18320	6	63	9.52381	Reactome_Pathways_2024.gmt
TURBULENT FLOW SHEAR STRESS ACTIVATES SIGNALING BY PIEZO1 AND INTEGRINS IN ENDOTHELIAL CELLS	0.123461	0.602767	1.35523	NFKBIA, GNAQ, IKBKE, CAPNS1	Treg CD4 Mem	up	18321	4	31	12.9032	Reactome_Pathways_2024.gmt
DEATH RECEPTOR SIGNALING	0.073188	0.51462	1.34923	NFKBIA, CFLAR, UBC, TNFAIP3, TIAM1, UBE2D3, IKBKE, RAC1, OPTN, ARHGEF1, FGD3, BIRC2, CASP2, CASP8, OTUD1	Treg CD4 Mem	up	18322	15	157	9.55414	Reactome_Pathways_2024.gmt
REGULATION OF RUNX1 EXPRESSION AND ACTIVITY	0.135573	0.605512	1.34581	TNRC6B, CCND3, TNRC6C, AGO3	Treg CD4 Mem	up	18323	4	27	14.8148	Reactome_Pathways_2024.gmt
FCERI MEDIATED CA+2 MOBILIZATION	0.127628	0.602767	1.345	ITK, LCP2, LAT	Treg CD4 Mem	up	18324	3	110	2.72727	Reactome_Pathways_2024.gmt
P75 NTR RECEPTOR-MEDIATED SIGNALLING	0.103213	0.565868	1.34484	NFKBIA, UBC, TIAM1, RAC1, ARHGEF1, FGD3, CASP2	Treg CD4 Mem	up	18325	7	98	7.14286	Reactome_Pathways_2024.gmt
HEMOSTASIS	0.0330189	0.497045	1.34238	TIMP1, CD74, CD44, GNAQ, FYN, LCP2, LAT, ARRB2, TUBB4B, DGKH, GATA3, GNB2, SELL, F5, STX4, CAPZA1, RAC1, CD99, PPP2R5C, YWHAZ, GYPC, DGKA, PRKAR1A, RAF1, JMJD1C, ACTB, KIF20B, TTN, CDC42, HSPA5, TAGLN2, SPN, DGKE, S100A10	Treg CD4 Mem	up	18326	34	707	4.80905	Reactome_Pathways_2024.gmt
NOD1 2 SIGNALING PATHWAY	0.127649	0.602767	1.34196	UBC, TNFAIP3, BIRC2, CASP2, CASP8	Treg CD4 Mem	up	18327	5	37	13.5135	Reactome_Pathways_2024.gmt
SIGNALING BY FLT3 FUSION PROTEINS	0.131898	0.602767	1.33969	PIM1, ZMYM2	Treg CD4 Mem	up	18328	2	19	10.5263	Reactome_Pathways_2024.gmt
CARGO CONCENTRATION IN THE ER	0.135441	0.605512	1.33569	F5, CTSC, LMAN1, CTSZ, MIA3, TMED2, SEC22B, CNIH1	Treg CD4 Mem	up	18329	8	33	24.2424	Reactome_Pathways_2024.gmt
SIGNALING BY INTERLEUKINS	0.0356222	0.497045	1.33303	JUNB, TIMP1, PIM1, HNRNPA2B1, NFKBIA, FOS, UBC, FYN, DUSP4, NLRC5, GATA3, IL2RG, IL32, STX4, CAPZA1, JUN, LCP1, PTK2B, YWHAZ, PELI1, HNRNPDL, IL2RA, ANXA1, PSMA1, SOD2, VAMP2, CASP8, BRWD1, BCL2, SKP1, CNN2, CDC42, CD4, ZEB1, IL10RA, ARF1, STAT3	Treg CD4 Mem	up	18330	37	452	8.18584	Reactome_Pathways_2024.gmt
GENERATION OF SECOND MESSENGER MOLECULES	0.125645	0.602767	1.32802	ITK, HLA-DRA, LCP2, LAT, CD3E, HLA-DPA1, HLA-DRB1, CD4, HLA-DQB1, WAS, TRBC1, EVL	Treg CD4 Mem	up	18331	12	41	29.2683	Reactome_Pathways_2024.gmt
REGULATION OF PTEN GENE TRANSCRIPTION	0.12269	0.602767	1.32723	EGR1, RBBP4, JUN, EZH2, PHC3, CBX6, HDAC7	Treg CD4 Mem	up	18332	7	61	11.4754	Reactome_Pathways_2024.gmt
FGFR2 ALTERNATIVE SPLICING	0.136459	0.606326	1.3272	HNRNPH1	Treg CD4 Mem	up	18333	1	28	3.57143	Reactome_Pathways_2024.gmt
SIGNALING BY FGFR3	0.141764	0.614072	1.32552	BRAF, UBC	Treg CD4 Mem	up	18334	2	40	5	Reactome_Pathways_2024.gmt
SIGNALING BY FGFR4	0.141764	0.614072	1.32552	BRAF, UBC	Treg CD4 Mem	up	18335	2	41	4.87805	Reactome_Pathways_2024.gmt
SIGNALING BY FGFR1	0.14262	0.614693	1.32537	BRAF, UBC	Treg CD4 Mem	up	18336	2	52	3.84615	Reactome_Pathways_2024.gmt
GLYCOSAMINOGLYCAN METABOLISM	0.138409	0.608717	1.32477	CD44, CSGALNACT2, SLC35D2, ST3GAL1, CHST11, B4GALT3, CHST7	Treg CD4 Mem	up	18337	7	127	5.51181	Reactome_Pathways_2024.gmt
MAPK FAMILY SIGNALING CASCADES	0.0564024	0.514341	1.31998	DNAJB1, BRAF, DUSP2, UBC, DUSP1, FYN, LAT, ARRB2, DUSP4, IL2RG, TNRC6B, RAC1, JUN, DLG1, CCND3, PPP2R5C, MAPKAPK5, LYPLA1, IL2RA, NF1, RAF1, PSMA1, ACTB	Treg CD4 Mem	up	18338	23	314	7.32484	Reactome_Pathways_2024.gmt
INTEGRATION OF ENERGY METABOLISM	0.13774	0.608717	1.31936	GNAQ, GNB2, PRKAR1A, VAMP2, ACSL4, IQGAP1, GNG2, GNB5, PRKAG2, TALDO1	Treg CD4 Mem	up	18339	10	108	9.25926	Reactome_Pathways_2024.gmt
CELL SURFACE INTERACTIONS AT THE VASCULAR WALL	0.122047	0.602767	1.30853	CD74, CD44, FYN, SELL, CD99, GYPC	Treg CD4 Mem	up	18340	6	233	2.57511	Reactome_Pathways_2024.gmt
FLT3 SIGNALING IN DISEASE	0.151638	0.629076	1.30614	PIM1, UBC, ZMYM2	Treg CD4 Mem	up	18341	3	28	10.7143	Reactome_Pathways_2024.gmt
CELLULAR RESPONSES TO MECHANICAL STIMULI	0.132161	0.602767	1.30359	NFKBIA, GNAQ, FYN, GNB2, IKBKE, CAPNS1, PRKAR1A, CTNNB1, RICTOR	Treg CD4 Mem	up	18342	9	93	9.67742	Reactome_Pathways_2024.gmt
RESPONSE OF ENDOTHELIAL CELLS TO SHEAR STRESS	0.132161	0.602767	1.30359	NFKBIA, GNAQ, FYN, GNB2, IKBKE, CAPNS1, PRKAR1A, CTNNB1, RICTOR	Treg CD4 Mem	up	18343	9	93	9.67742	Reactome_Pathways_2024.gmt
HIGH LAMINAR FLOW SHEAR STRESS ACTIVATES SIGNALING BY PIEZO1 AND PECAM1 CDH5 KDR IN ENDOTHELIAL CELL	0.152813	0.629825	1.30327	GNAQ, FYN, GNB2, CAPNS1, PRKAR1A, CTNNB1, RICTOR	Treg CD4 Mem	up	18344	7	69	10.1449	Reactome_Pathways_2024.gmt
REGULATED NECROSIS	0.127476	0.602767	1.30242	OGT, CFLAR, UBC, PELI1, BIRC2, CDC37, CASP8, CYCS	Treg CD4 Mem	up	18345	8	61	13.1148	Reactome_Pathways_2024.gmt
DOWNREGULATION OF TGF-BETA RECEPTOR SIGNALING	0.159701	0.646304	1.30168	PPP1R15A, UBC	Treg CD4 Mem	up	18346	2	26	7.69231	Reactome_Pathways_2024.gmt
REPRODUCTION	0.151054	0.629076	1.30154	CXCR4, PRDM1, SYNE2	Treg CD4 Mem	up	18347	3	127	2.3622	Reactome_Pathways_2024.gmt
NEPHRIN FAMILY INTERACTIONS	0.175194	0.689621	1.29496	FYN, CASK, IQGAP1, PIK3R1, NCK2	Treg CD4 Mem	up	18348	5	23	21.7391	Reactome_Pathways_2024.gmt
STAT3 NUCLEAR EVENTS DOWNSTREAM OF ALK SIGNALING	0.177606	0.689621	1.29333	PRDM1, IL2RG	Treg CD4 Mem	up	18349	2	11	18.1818	Reactome_Pathways_2024.gmt
TRANSCRIPTIONAL REGULATION BY E2F6	0.167055	0.666673	1.28995	RBBP4, EPC1, MGA, EZH2, PHC3, MAX	Treg CD4 Mem	up	18350	6	34	17.6471	Reactome_Pathways_2024.gmt
TAK1-DEPENDENT IKK AND NF-KAPPA-B ACTIVATION	0.170647	0.677869	1.28852	NFKBIA, UBC, NLRC5	Treg CD4 Mem	up	18351	3	45	6.66667	Reactome_Pathways_2024.gmt
PLATELET ACTIVATION, SIGNALING AND AGGREGATION	0.0946368	0.560552	1.28777	TIMP1, GNAQ, FYN, LCP2, LAT, ARRB2, DGKH, GNB2, F5, STX4, RAC1, YWHAZ, DGKA, RAF1, TTN, CDC42, HSPA5, TAGLN2, DGKE	Treg CD4 Mem	up	18352	19	262	7.25191	Reactome_Pathways_2024.gmt
TRISTETRAPROLIN (TTP, ZFP36) BINDS AND DESTABILIZES MRNA	0.189828	0.696306	1.28117	ZFP36, EXOSC6, EXOSC9, MAPKAPK2	Treg CD4 Mem	up	18353	4	17	23.5294	Reactome_Pathways_2024.gmt
SIGNAL AMPLIFICATION	0.18932	0.696306	1.28078	GNAQ, GNB2, GNG2, GNA13, GNB5	Treg CD4 Mem	up	18354	5	33	15.1515	Reactome_Pathways_2024.gmt
SIGNALING BY NOTCH1	0.166954	0.666673	1.27427	UBC, ARRB2, TLE4, ADAM10, TBL1XR1, SKP1, HDAC7	Treg CD4 Mem	up	18355	7	74	9.45946	Reactome_Pathways_2024.gmt
INTERLEUKIN-3, INTERLEUKIN-5 AND GM-CSF SIGNALING	0.185262	0.693283	1.26791	UBC, FYN, IL2RG, YWHAZ, IL2RA	Treg CD4 Mem	up	18356	5	48	10.4167	Reactome_Pathways_2024.gmt
INTERLEUKIN-17 SIGNALING	0.185608	0.693283	1.26284	FOS, UBC, DUSP4, JUN	Treg CD4 Mem	up	18357	4	72	5.55556	Reactome_Pathways_2024.gmt
MAP KINASE ACTIVATION	0.185608	0.693283	1.26284	FOS, UBC, DUSP4, JUN	Treg CD4 Mem	up	18358	4	63	6.34921	Reactome_Pathways_2024.gmt
FORMATION OF ATP BY CHEMIOSMOTIC COUPLING	0.191542	0.698623	1.26264	ATP5ME, ATP5MF, ATP5F1A, ATP5F1E, ATP5MG	Treg CD4 Mem	up	18359	5	20	25	Reactome_Pathways_2024.gmt
FC EPSILON RECEPTOR (FCERI) SIGNALING	0.118459	0.600658	1.26182	ITK, NFKBIA, FOS, UBC, FYN, LCP2, LAT, RAC1, JUN	Treg CD4 Mem	up	18360	9	197	4.56853	Reactome_Pathways_2024.gmt
SIGNALING BY ALK FUSIONS AND ACTIVATED POINT MUTANTS	0.149993	0.629076	1.25349	JUNB, UBC, MECP2, JUN, ICOS, PRKAR1A, TNRC6C, SKP1, IL10RA, STAT3, AGO3, SEC31A, MCL1	Treg CD4 Mem	up	18361	13	93	13.9785	Reactome_Pathways_2024.gmt
SIGNALING BY ALK IN CANCER	0.149993	0.629076	1.25349	JUNB, UBC, MECP2, JUN, ICOS, PRKAR1A, TNRC6C, SKP1, IL10RA, STAT3, AGO3, SEC31A, MCL1	Treg CD4 Mem	up	18362	13	93	13.9785	Reactome_Pathways_2024.gmt
ACTIVATION OF IRF3, IRF7 MEDIATED BY TBK1, IKKΕ (IKBKE)	0.209623	0.718895	1.25118	UBC, IKBKE, LY96, OPTN	Treg CD4 Mem	up	18363	4	18	22.2222	Reactome_Pathways_2024.gmt
CELL DEATH SIGNALLING VIA NRAGE, NRIF AND NADE	0.199081	0.700439	1.24596	UBC, TIAM1, RAC1, ARHGEF1, FGD3, CASP2, ARHGEF3, GNA13, YWHAE	Treg CD4 Mem	up	18364	9	76	11.8421	Reactome_Pathways_2024.gmt
TRANSCRIPTIONAL REGULATION OF BROWN AND BEIGE ADIPOCYTE DIFFERENTIATION	0.22827	0.727481	1.242	RBBP4	Treg CD4 Mem	up	18365	1	31	3.22581	Reactome_Pathways_2024.gmt
TRANSCRIPTIONAL REGULATION OF BROWN AND BEIGE ADIPOCYTE DIFFERENTIATION BY EBF2	0.22827	0.727481	1.242	RBBP4	Treg CD4 Mem	up	18366	1	31	3.22581	Reactome_Pathways_2024.gmt
OVARIAN TUMOR DOMAIN PROTEASES	0.216984	0.720134	1.23024	UBC, TNFAIP3, OTUB1	Treg CD4 Mem	up	18367	3	39	7.69231	Reactome_Pathways_2024.gmt
SLC-MEDIATED TRANSMEMBRANE TRANSPORT	0.211832	0.718895	1.22947	SLC2A3, SLC38A2, SLC12A6, SLC16A7, SLC35D2	Treg CD4 Mem	up	18368	5	249	2.00803	Reactome_Pathways_2024.gmt
G ALPHA (S) SIGNALLING EVENTS	0.227052	0.727481	1.21965	ARRB2, GNB2, PDE7A, PRKAR1A	Treg CD4 Mem	up	18369	4	158	2.53165	Reactome_Pathways_2024.gmt
REGULATION OF TP53 DEGRADATION	0.224183	0.723765	1.21919	UBC, MDM4, PPP2R5C, USP7, RICTOR	Treg CD4 Mem	up	18370	5	36	13.8889	Reactome_Pathways_2024.gmt
COSTIMULATION BY THE CD28 FAMILY	0.188281	0.696306	1.21786	HLA-DRA, FYN, RAC1, PPP2R5C, CTLA4, ICOS, CD3E, RICTOR, HLA-DPA1, CDC42, HLA-DRB1, CD4, HLA-DQB1, TRBC1, PIK3R1	Treg CD4 Mem	up	18371	15	78	19.2308	Reactome_Pathways_2024.gmt
INTRAFLAGELLAR TRANSPORT	0.243928	0.742988	1.21583	TUBB4B, TUBA1A, HSPB11, TUBA1B	Treg CD4 Mem	up	18372	4	53	7.54717	Reactome_Pathways_2024.gmt
MAP2K AND MAPK ACTIVATION	0.2292	0.727481	1.2139	BRAF, ARRB2, RAF1, ACTB	Treg CD4 Mem	up	18373	4	40	10	Reactome_Pathways_2024.gmt
SEMAPHORIN INTERACTIONS	0.23001	0.727481	1.21339	RHOC, FYN, RAC1, PTPRC, MYL6	Treg CD4 Mem	up	18374	5	64	7.8125	Reactome_Pathways_2024.gmt
SIGNALING BY HIGH-KINASE ACTIVITY BRAF MUTANTS	0.235647	0.736025	1.21026	BRAF, ARRB2, RAF1, ACTB	Treg CD4 Mem	up	18375	4	36	11.1111	Reactome_Pathways_2024.gmt
IKK COMPLEX RECRUITMENT MEDIATED BY RIP1	0.251346	0.754913	1.21003	UBC, UBE2D3, LY96, BIRC2	Treg CD4 Mem	up	18376	4	23	17.3913	Reactome_Pathways_2024.gmt
INNATE IMMUNE SYSTEM	0.0649647	0.514341	1.2099	SLC2A3, LYZ, GNLY, ITK, NFKBIA, FOS, TXN, CD44, DDX3X, UBC, TNFAIP3, FYN, LCP2, LAT, DUSP4, TUBB4B, NLRC5, PA2G4, TMC6, UBE2D3, RAB7A, SELL, IKBKE, S100A8, CAPZA1, GSTP1, RAC1, NPC2, CD55, JUN, ERP44, LY96, TCIRG1, WIPF1, OPTN, RAB37, B2M, ADAM10, ARPC4, PELI1, NLRC3, NCF4, BIRC2, COTL1, CASP2, RAF1, PSMA1, CTSC, COMMD3, CTNNB1, PTPRC, ACTB, CASP8, ORMDL3, RHOF, BCL2, SKP1, ACTR10, TXNIP, YPEL5, CNN2, GLIPR1, CTSZ, CDC42, MRE11, CDK13, UBE2K, ATG12, ATP6V1G1, CD4, NLRP1	Treg CD4 Mem	up	18377	71	1149	6.17929	Reactome_Pathways_2024.gmt
SIGNALING BY ALK	0.241625	0.741213	1.20879	PRDM1, IL2RG	Treg CD4 Mem	up	18378	2	30	6.66667	Reactome_Pathways_2024.gmt
THE ROLE OF NEF IN HIV-1 REPLICATION AND DISEASE PATHOGENESIS	0.237132	0.736025	1.20753	FYN, RAC1, B2M, AP1G1, CD4, ARF1	Treg CD4 Mem	up	18379	6	29	20.6897	Reactome_Pathways_2024.gmt
SIGNALING BY GPCR	0.181145	0.693283	1.19723	CXCR4, RHOC, GNAQ, ARRB2, DGKH, RGS1, TIAM1, GNB2, LPAR6, CD55, PDE7A, ARHGEF1, FGD3, GPSM3, DGKA, PRKAR1A, ANXA1, RGS14, PRKX, CDC42, PDE4B, CCR10, DGKE, ADGRE5, PPP3CA, GNG2, PPP3CC, ARHGEF3, GNA13, PIK3R1, PSAP, CCL5, GNB5, RASGRP1	Treg CD4 Mem	up	18380	34	706	4.81586	Reactome_Pathways_2024.gmt
REGULATION OF TP53 ACTIVITY	0.192081	0.698623	1.19707	UBC, RBBP4, PRDM1, MDM4, PPP2R5C, TP53INP1, MAPKAPK5, NOC2L, USP7, RICTOR, MRE11, CSNK2A1, TAF11	Treg CD4 Mem	up	18381	13	160	8.125	Reactome_Pathways_2024.gmt
EPIGENETIC REGULATION BY WDR5-CONTAINING HISTONE MODIFYING COMPLEXES	0.216855	0.720134	1.19705	OGT, MED23, ELOVL5, PNPLA2, LPIN1, KANSL1, TBL1XR1	Treg CD4 Mem	up	18382	7	135	5.18519	Reactome_Pathways_2024.gmt
INFLAMMASOMES	0.264599	0.774863	1.19619	TXN, BCL2, TXNIP, NLRP1	Treg CD4 Mem	up	18383	4	25	16	Reactome_Pathways_2024.gmt
CRISTAE FORMATION	0.25348	0.75868	1.19041	ATP5ME, ATP5MF, ATP5F1A, ATP5F1E, CHCHD3, ATP5MG	Treg CD4 Mem	up	18384	6	33	18.1818	Reactome_Pathways_2024.gmt
SIGNALING BY TGF-BETA RECEPTOR COMPLEX	0.217728	0.720134	1.18992	JUNB, PPP1R15A, UBC, UBE2D3	Treg CD4 Mem	up	18385	4	94	4.25532	Reactome_Pathways_2024.gmt
ESR-MEDIATED SIGNALING	0.198385	0.700439	1.18633	FOSB, DDX5, FOS, JUND, GATA3, TNRC6B, GNB2, FKBP5, JUN	Treg CD4 Mem	up	18386	9	192	4.6875	Reactome_Pathways_2024.gmt
TRANSCRIPTIONAL REGULATION BY TP53	0.151796	0.629076	1.18567	FOS, TXN, PMAIP1, BTG2, UBC, RBBP4, PRDM1, MDM4, DDIT4, TNRC6B, CCNH, DDB2, JUN, PPP2R5C, COX8A, TP53INP1, YWHAZ, MAPKAPK5, NOC2L, COX7A2, CASP2, USP7, RICTOR, TNRC6C, CCNK, CYCS, MRE11, CSNK2A1, CDK13, TAF11, COX7C, AGO3, CNOT1	Treg CD4 Mem	up	18387	33	362	9.11602	Reactome_Pathways_2024.gmt
TGF-BETA RECEPTOR SIGNALING ACTIVATES SMADS	0.266977	0.774863	1.17612	PPP1R15A, UBC	Treg CD4 Mem	up	18388	2	47	4.25532	Reactome_Pathways_2024.gmt
SMAD2 SMAD3 SMAD4 HETEROTRIMER REGULATES TRANSCRIPTION	0.275124	0.780122	1.17567	JUNB, UBC	Treg CD4 Mem	up	18389	2	36	5.55556	Reactome_Pathways_2024.gmt
CTLA4 INHIBITORY SIGNALING	0.287166	0.79594	1.17348	FYN, PPP2R5C, CTLA4	Treg CD4 Mem	up	18390	3	21	14.2857	Reactome_Pathways_2024.gmt
GPCR DOWNSTREAM SIGNALLING	0.201494	0.703188	1.1733	CXCR4, RHOC, GNAQ, ARRB2, DGKH, RGS1, TIAM1, GNB2, LPAR6, PDE7A, ARHGEF1, FGD3, GPSM3, DGKA, PRKAR1A, ANXA1, RGS14, PRKX, CDC42, PDE4B, CCR10, DGKE, PPP3CA, GNG2, PPP3CC, ARHGEF3, GNA13, PIK3R1, PSAP, CCL5, GNB5, RASGRP1	Treg CD4 Mem	up	18391	32	633	5.05529	Reactome_Pathways_2024.gmt
CYTOKINE SIGNALING IN IMMUNE SYSTEM	0.123747	0.602767	1.17304	JUNB, TIMP1, EGR1, PIM1, HNRNPA2B1, EIF4A1, NFKBIA, FOS, CD44, UBC, HLA-DRA, FYN, DUSP4, TUBB4B, NLRC5, GATA3, IL2RG, UBE2D3, IL32, STX4, IFITM1, GBP5, CAPZA1, JUN, EIF4E3, B2M, LCP1, PTK2B, TRIM22, YWHAZ, PELI1, HNRNPDL, IL2RA, ANXA1, TRIM8, BIRC2, TRIM38, RAF1, PSMA1, SOD2, VAMP2, CASP8, BRWD1, TNFSF12, BCL2, SKP1, HLA-DPA1, CNN2, IFITM2	Treg CD4 Mem	up	18392	49	776	6.31443	Reactome_Pathways_2024.gmt
METABOLISM OF VITAMINS AND COFACTORS	0.259522	0.771407	1.16711	SLC2A3, PARP14, LMBRD1	Treg CD4 Mem	up	18393	3	198	1.51515	Reactome_Pathways_2024.gmt
AQUAPORIN-MEDIATED TRANSPORT	0.300391	0.812466	1.16502	GNB2, PRKAR1A, GNG2, GNB5	Treg CD4 Mem	up	18394	4	52	7.69231	Reactome_Pathways_2024.gmt
VASOPRESSIN REGULATES RENAL WATER HOMEOSTASIS VIA AQUAPORINS	0.300391	0.812466	1.16502	GNB2, PRKAR1A, GNG2, GNB5	Treg CD4 Mem	up	18395	4	43	9.30233	Reactome_Pathways_2024.gmt
NEGATIVE REGULATORS OF DDX58 IFIH1 SIGNALING	0.268659	0.775621	1.16407	UBC, TNFAIP3, NLRC5, UBE2D3, IKBKE	Treg CD4 Mem	up	18396	5	35	14.2857	Reactome_Pathways_2024.gmt
LISTERIA MONOCYTOGENES ENTRY INTO HOST CELLS	0.301637	0.812466	1.15813	UBC, EPS15, CTNNB1	Treg CD4 Mem	up	18397	3	22	13.6364	Reactome_Pathways_2024.gmt
TRANSCRIPTIONAL AND POST-TRANSLATIONAL REGULATION OF MITF-M EXPRESSION AND ACTIVITY	0.308726	0.814708	1.15745	LEF1, CTNNB1, AIMP1	Treg CD4 Mem	up	18398	3	51	5.88235	Reactome_Pathways_2024.gmt
PRE-NOTCH TRANSCRIPTION AND TRANSLATION	0.306864	0.813898	1.15722	TNRC6B, JUN, TNRC6C, AGO3	Treg CD4 Mem	up	18399	4	73	5.47945	Reactome_Pathways_2024.gmt
REGULATION OF PYRUVATE METABOLISM	0.293532	0.805812	1.15707	UBC, WDR26, PDK1	Treg CD4 Mem	up	18400	3	33	9.09091	Reactome_Pathways_2024.gmt
INTERLEUKIN RECEPTOR SHC SIGNALING	0.309236	0.814708	1.15676	IL2RG, IL2RA, PIK3R1, INPP5D	Treg CD4 Mem	up	18401	4	27	14.8148	Reactome_Pathways_2024.gmt
RAF MAP KINASE CASCADE	0.217048	0.720134	1.15602	BRAF, DUSP2, UBC, DUSP1, FYN, LAT, ARRB2, DUSP4, IL2RG, DLG1, PPP2R5C, LYPLA1, IL2RA, NF1, RAF1, PSMA1, ACTB	Treg CD4 Mem	up	18402	17	265	6.41509	Reactome_Pathways_2024.gmt
CELLULAR RESPONSES TO STIMULI	0.14762	0.629076	1.15342	PPP1R15A, TSPYL2, DNAJB1, NFKBIA, FOS, TXN, UBC, RBBP4, GNAQ, FYN, MDM4, TUBB4B, YME1L1, TNRC6B, GNB2, UBE2D3, FKBP5, IKBKE, CAPZA1, GSTP1, JUN, CAPNS1, LY96, TCIRG1, CITED2, COX8A, WIPF1, HERPUD1, EZH2, ATF4, MAPKAPK5, DNAJC2, COX7A2, PRKAR1A, NCF4, CREBRF, PSMA1, CTNNB1, SOD2, MT1X, TBL1XR1, PHC3, BCL2, RICTOR, CBX6, TNRC6C, SKP1, ACTR10, TXNIP, CYCS, DEDD2, DNAJA1, MRE11, CSNK2A1, HSPA5, ATP6V1G1, COX7C, STAT3, AGO3, COX6C, SEC31A, MAP3K5, UBE2S, COX6A1, DNAJC3	Treg CD4 Mem	up	18403	65	887	7.32807	Reactome_Pathways_2024.gmt
ADAPTIVE IMMUNE SYSTEM	0.149911	0.629076	1.15147	NPDC1, ITK, SEC61G, CD74, NFKBIA, UBC, HLA-DRA, FYN, LCP2, LAT, WSB1, TUBB4B, CD226, RNF19A, UBE2D3, RAB7A, SELL, S100A8, STX4, IFITM1, CAPZA1, RAC1, CD99, PPP2R5C, LY96, CTLA4, B2M, ICOS, BTN3A1, HLA-DMA, REL, YWHAZ, NCF4, HERC2, FKBP1A, RAF1, PSMA1, CTSC, PTPRC, CD3E, RICTOR, SKP1, HLA-DPA1, ACTR10, CDC42, FBXO21, AP1G1, HLA-DRB1, UBE2K, HSPA5, CD4, RBBP6, LTN1, ARF1, NFATC3, RNF4, ITGB7, SEC31A, UBE2S, HLA-DQB1, PPP3CA, TRAT1, WAS, CUL3, FBXO22, SH2D1A, UBE2J1, HERC5, ELOB, TRBC1, PIK3C3, PIK3R1, INPP5D, ELOC, SEC22B, RNF7, HERC4, EVL, IKBKB, TUBA1A, RAP1B, PAG1	Treg CD4 Mem	up	18404	82	854	9.60187	Reactome_Pathways_2024.gmt
NRAGE SIGNALS DEATH THROUGH JNK	0.303661	0.812905	1.14871	TIAM1, RAC1, ARHGEF1, FGD3	Treg CD4 Mem	up	18405	4	59	6.77966	Reactome_Pathways_2024.gmt
PHOSPHORYLATION OF CD3 AND TCR ZETA CHAINS	0.298611	0.812466	1.14867	HLA-DRA, PTPRC, CD3E, HLA-DPA1, HLA-DRB1, CD4, HLA-DQB1, TRBC1, PAG1, HLA-DPB1, HLA-DQA1, HLA-DRB5	Treg CD4 Mem	up	18406	12	29	41.3793	Reactome_Pathways_2024.gmt
REGULATION OF TNFR1 SIGNALING	0.279166	0.785829	1.14721	CFLAR, UBC, TNFAIP3, UBE2D3, IKBKE, OPTN, BIRC2, CASP8, OTUD1	Treg CD4 Mem	up	18407	9	50	18	Reactome_Pathways_2024.gmt
MHC CLASS II ANTIGEN PRESENTATION	0.260908	0.772597	1.14683	CD74, HLA-DRA, TUBB4B, RAB7A, CAPZA1, HLA-DMA, CTSC, HLA-DPA1, ACTR10, AP1G1, HLA-DRB1, ARF1, SEC31A, HLA-DQB1	Treg CD4 Mem	up	18408	14	126	11.1111	Reactome_Pathways_2024.gmt
HSP90 CHAPERONE CYCLE FOR STEROID HORMONE RECEPTORS (SHR) IN THE PRESENCE OF LIGAND	0.283369	0.7905	1.14634	DNAJB1, TUBB4B, FKBP5, CAPZA1	Treg CD4 Mem	up	18409	4	56	7.14286	Reactome_Pathways_2024.gmt
DDX58 IFIH1-MEDIATED INDUCTION OF INTERFERON-ALPHA BETA	0.270871	0.77579	1.14476	NFKBIA, UBC, TNFAIP3, NLRC5, UBE2D3, IKBKE	Treg CD4 Mem	up	18410	6	86	6.97674	Reactome_Pathways_2024.gmt
TNF SIGNALING	0.279872	0.785829	1.14464	CFLAR, UBC, TNFAIP3, UBE2D3, IKBKE, OPTN, BIRC2, CASP8, OTUD1	Treg CD4 Mem	up	18411	9	59	15.2542	Reactome_Pathways_2024.gmt
SIGNALING BY NUCLEAR RECEPTORS	0.245031	0.743722	1.14339	FOSB, DDX5, FOS, JUND, GATA3, TNRC6B, GNB2, FKBP5, PDK1, JUN	Treg CD4 Mem	up	18412	10	270	3.7037	Reactome_Pathways_2024.gmt
TICAM1-DEPENDENT ACTIVATION OF IRF3 IRF7	0.31714	0.825218	1.14183	UBC, IKBKE, OPTN	Treg CD4 Mem	up	18413	3	13	23.0769	Reactome_Pathways_2024.gmt
CA2+ PATHWAY	0.306848	0.813898	1.13845	TNRC6B, GNB2, LEF1, CTNNB1, TNRC6C, AGO3, PPP3CA, GNG2, TCF7, GNB5	Treg CD4 Mem	up	18414	10	63	15.873	Reactome_Pathways_2024.gmt
CELLULAR SENESCENCE	0.266179	0.774863	1.13831	FOS, TXN, UBC, RBBP4, MDM4, TNRC6B, JUN, EZH2, MAPKAPK5, PHC3, CBX6, TNRC6C, MRE11, STAT3, AGO3, MAP3K5, UBE2S	Treg CD4 Mem	up	18415	17	167	10.1796	Reactome_Pathways_2024.gmt
MAPK1 MAPK3 SIGNALING	0.238226	0.736025	1.1376	BRAF, DUSP2, UBC, DUSP1, FYN, LAT, ARRB2, DUSP4, IL2RG, DLG1, PPP2R5C, LYPLA1, IL2RA, NF1, RAF1, PSMA1, ACTB	Treg CD4 Mem	up	18416	17	271	6.27306	Reactome_Pathways_2024.gmt
FORMATION OF THE BETA-CATENIN TCF TRANSACTIVATING COMPLEX	0.328952	0.83645	1.12803	TLE4, LEF1, CTNNB1, RUNX3	Treg CD4 Mem	up	18417	4	60	6.66667	Reactome_Pathways_2024.gmt
GLUCAGON-LIKE PEPTIDE-1 (GLP1) REGULATES INSULIN SECRETION	0.338324	0.855507	1.12638	GNB2, PRKAR1A, IQGAP1, GNG2, GNB5	Treg CD4 Mem	up	18418	5	42	11.9048	Reactome_Pathways_2024.gmt
INTERLEUKIN-2 FAMILY SIGNALING	0.325495	0.835049	1.12516	IL2RG, PTK2B, IL2RA, STAT3, PIK3R1, INPP5D	Treg CD4 Mem	up	18419	6	44	13.6364	Reactome_Pathways_2024.gmt
INTRA-GOLGI TRAFFIC	0.350558	0.858035	1.10999	STX16, ARF1, CYTH4, VTI1A, NAPA	Treg CD4 Mem	up	18420	5	44	11.3636	Reactome_Pathways_2024.gmt
CONSTITUTIVE SIGNALING BY ABERRANT PI3K IN CANCER	0.347587	0.858035	1.10934	FYN, RAC1, ICOS	Treg CD4 Mem	up	18421	3	83	3.61446	Reactome_Pathways_2024.gmt
TRANSLATION OF STRUCTURAL PROTEINS 9683701	0.347405	0.858035	1.10833	UBC, PARP14, ST3GAL1, PARP8	Treg CD4 Mem	up	18422	4	35	11.4286	Reactome_Pathways_2024.gmt
ACTIVATION OF NMDA RECEPTORS AND POSTSYNAPTIC EVENTS	0.343394	0.855507	1.1061	TUBB4B, RAC1, CASK, DLG1, PRKAR1A, PRKX	Treg CD4 Mem	up	18423	6	93	6.45161	Reactome_Pathways_2024.gmt
ONCOGENE INDUCED SENESCENCE	0.355559	0.858521	1.1039	UBC, MDM4, TNRC6B	Treg CD4 Mem	up	18424	3	35	8.57143	Reactome_Pathways_2024.gmt
INTERLEUKIN-7 SIGNALING	0.36124	0.861951	1.10332	IL2RG, BRWD1, STAT3, PIK3R1, IL7R, JAK3	Treg CD4 Mem	up	18425	6	25	24	Reactome_Pathways_2024.gmt
GENERIC TRANSCRIPTION PATHWAY	0.230397	0.727481	1.09999	SLC2A3, JUNB, FOXP3, FOS, TXN, PMAIP1, BTG2, UBC, RBBP4, PRDM1, MECP2, MDM4, DDIT4, GATA3, TNRC6B, CCNH, MED23, UBE2D3, FKBP5, EPC1, LEF1, DDB2, PCGF5, BRD2, JUN, CCND3, PPP2R5C, CTLA4, CITED2, COX8A, TP53INP1, ARID2, MGA, EZH2, YWHAZ, MAPKAPK5, NOC2L, COX7A2, IL2RA, CASP2, PSMA1, CTNNB1, ZNF655, SOD2, TBL1XR1, PHC3, USP7, RICTOR, CBX6, TNRC6C, SKP1, TXNIP, CCNK, CYCS, RUNX3, MAX, MRE11, CSNK2A1, CDK13, HDAC7, TAF11, COX7C, USP9X, AGO3, CNOT1	Treg CD4 Mem	up	18426	65	1230	5.28455	Reactome_Pathways_2024.gmt
POST-TRANSLATIONAL PROTEIN PHOSPHORYLATION	0.354363	0.858035	1.09835	TIMP1, F5, LGALS1, ADAM10, PNPLA2, MIA3, DNAJC3, NUCB1	Treg CD4 Mem	up	18427	8	107	7.47664	Reactome_Pathways_2024.gmt
REGULATION OF IGF TRANSPORT AND UPTAKE BY INSULIN-LIKE GROWTH FACTOR BINDING PROTEINS (IGFBPS)	0.354363	0.858035	1.09835	TIMP1, F5, LGALS1, ADAM10, PNPLA2, MIA3, DNAJC3, NUCB1	Treg CD4 Mem	up	18428	8	124	6.45161	Reactome_Pathways_2024.gmt
CYTOPROTECTION BY HMOX1	0.341047	0.855507	1.09696	COX8A, COX7A2, TBL1XR1, TXNIP, CYCS, COX7C, STAT3, COX6C, COX6A1	Treg CD4 Mem	up	18429	9	59	15.2542	Reactome_Pathways_2024.gmt
MAPK6 MAPK4 SIGNALING	0.328783	0.83645	1.09361	DNAJB1, UBC, TNRC6B, RAC1, JUN, CCND3, MAPKAPK5, PSMA1, TNRC6C, CDC42	Treg CD4 Mem	up	18430	10	80	12.5	Reactome_Pathways_2024.gmt
PEROXISOMAL PROTEIN IMPORT	0.36045	0.861951	1.0936	UBC, UBE2D3, GSTK1, LONP2, USP9X, GNPAT	Treg CD4 Mem	up	18431	6	63	9.52381	Reactome_Pathways_2024.gmt
RHOB GTPASE CYCLE	0.362242	0.861951	1.09079	TFRC, DAAM1, ARHGEF1, ARHGAP5, ARHGEF3, PIK3R1, FLOT2	Treg CD4 Mem	up	18432	7	70	10	Reactome_Pathways_2024.gmt
COMPLEX IV ASSEMBLY	0.34524	0.857628	1.09074	PET100, COX8A, COX7A2, COX7C, COX6C, COA1, COX6A1, CMC1, HIGD1A	Treg CD4 Mem	up	18433	9	48	18.75	Reactome_Pathways_2024.gmt
SENSORY PROCESSING OF SOUND	0.370813	0.861951	1.08845	CAPZA1, CASK, ACTB, VAMP2	Treg CD4 Mem	up	18434	4	77	5.19481	Reactome_Pathways_2024.gmt
SENSORY PROCESSING OF SOUND BY INNER HAIR CELLS OF THE COCHLEA	0.370813	0.861951	1.08845	CAPZA1, CASK, ACTB, VAMP2	Treg CD4 Mem	up	18435	4	69	5.7971	Reactome_Pathways_2024.gmt
EPH-EPHRIN MEDIATED REPULSION OF CELLS	0.372471	0.861951	1.08705	FYN, TIAM1, RAC1, ADAM10, ACTB	Treg CD4 Mem	up	18436	5	51	9.80392	Reactome_Pathways_2024.gmt
TRANSFERRIN ENDOCYTOSIS AND RECYCLING	0.379156	0.866929	1.08611	TFRC, TCIRG1, ATP6V1G1	Treg CD4 Mem	up	18437	3	31	9.67742	Reactome_Pathways_2024.gmt
RNA POLYMERASE I TRANSCRIPTION INITIATION	0.37844	0.866929	1.07911	RBBP4, CCNH	Treg CD4 Mem	up	18438	2	48	4.16667	Reactome_Pathways_2024.gmt
EPIGENETIC REGULATION OF ADIPOGENESIS GENES BY MLL3 AND MLL4 COMPLEXES	0.36673	0.861951	1.07841	MED23, ELOVL5, PNPLA2, LPIN1, TBL1XR1	Treg CD4 Mem	up	18439	5	103	4.85437	Reactome_Pathways_2024.gmt
EPIGENETIC REGULATION OF GENE EXPRESSION BY MLL3 AND MLL4 COMPLEXES	0.36673	0.861951	1.07841	MED23, ELOVL5, PNPLA2, LPIN1, TBL1XR1	Treg CD4 Mem	up	18440	5	103	4.85437	Reactome_Pathways_2024.gmt
MLL4 AND MLL3 COMPLEXES REGULATE EXPRESSION OF PPARG TARGETS IN ADIPOGENESIS AND HEPATIC STEATOSIS	0.36673	0.861951	1.07841	MED23, ELOVL5, PNPLA2, LPIN1, TBL1XR1	Treg CD4 Mem	up	18441	5	103	4.85437	Reactome_Pathways_2024.gmt
EGFR DOWNREGULATION	0.388286	0.871943	1.07814	UBC, EPS15	Treg CD4 Mem	up	18442	2	31	6.45161	Reactome_Pathways_2024.gmt
IMMUNOREGULATORY INTERACTIONS BETWEEN A LYMPHOID AND A NON-LYMPHOID CELL	0.351835	0.858035	1.07744	NPDC1, CD226, SELL, IFITM1, CD99, B2M	Treg CD4 Mem	up	18443	6	223	2.69058	Reactome_Pathways_2024.gmt
TICAM1, RIP1-MEDIATED IKK COMPLEX RECRUITMENT	0.390202	0.871943	1.07596	UBC, UBE2D3, BIRC2	Treg CD4 Mem	up	18444	3	19	15.7895	Reactome_Pathways_2024.gmt
TRANSCRIPTIONAL ACTIVITY OF SMAD2 SMAD3 SMAD4 HETEROTRIMER	0.373569	0.861951	1.07389	JUNB, UBC, UBE2D3	Treg CD4 Mem	up	18445	3	51	5.88235	Reactome_Pathways_2024.gmt
RND1 GTPASE CYCLE	0.394315	0.871943	1.07302	TFRC, ARHGAP5, PIK3R1, FLOT2, RBMX	Treg CD4 Mem	up	18446	5	42	11.9048	Reactome_Pathways_2024.gmt
DISEASES OF PROGRAMMED CELL DEATH	0.379135	0.866929	1.0684	RBBP4, JUN, CAPNS1, EZH2, SOD2, CASP8	Treg CD4 Mem	up	18447	6	78	7.69231	Reactome_Pathways_2024.gmt
TCR SIGNALING	0.353174	0.858035	1.06752	ITK, NFKBIA, UBC, HLA-DRA, LCP2, LAT, PSMA1, PTPRC, CD3E, SKP1, HLA-DPA1, HLA-DRB1, CD4, HLA-DQB1, TRAT1, WAS, TRBC1, PIK3R1, INPP5D, EVL, IKBKB, PAG1	Treg CD4 Mem	up	18448	22	113	19.469	Reactome_Pathways_2024.gmt
RNA POLYMERASE II TRANSCRIPTION	0.301608	0.812466	1.06627	SLC2A3, JUNB, FOXP3, FOS, TXN, PMAIP1, BTG2, UBC, RBBP4, PRDM1, MECP2, MDM4, DDIT4, GATA3, TNRC6B, CCNH, MED23, UBE2D3, FKBP5, EPC1, LEF1, DDB2, PCGF5, BRD2, JUN, CCND3, SRSF7, PPP2R5C, CTLA4, NABP1, CITED2, COX8A, TP53INP1, ARID2, SSU72, MGA, EZH2, YWHAZ, MAPKAPK5, NOC2L, COX7A2, CPSF6, SRSF2, IL2RA, CASP2, PSMA1, CTNNB1, ZNF655, SOD2, TBL1XR1, PHC3, USP7, RICTOR, CBX6, TNRC6C, SKP1, TXNIP, CCNK, CYCS, ICE2, SRSF3, RUNX3, MAX, MRE11, CSNK2A1, CDK13, SRSF6, POU2F2, HDAC7, THOC1, TAF11, RNPS1, COX7C, USP9X, AGO3, CNOT1	Treg CD4 Mem	up	18449	76	1360	5.58824	Reactome_Pathways_2024.gmt
CELLULAR RESPONSES TO STRESS	0.319188	0.826245	1.06405	PPP1R15A, TSPYL2, DNAJB1, FOS, TXN, UBC, RBBP4, MDM4, TUBB4B, YME1L1, TNRC6B, UBE2D3, FKBP5, CAPZA1, GSTP1, JUN, LY96, TCIRG1, CITED2, COX8A, WIPF1, HERPUD1, EZH2, ATF4, MAPKAPK5, DNAJC2, COX7A2, NCF4, CREBRF, PSMA1, SOD2, TBL1XR1, PHC3, BCL2, CBX6, TNRC6C, SKP1, ACTR10, TXNIP, CYCS, DEDD2, DNAJA1, MRE11, CSNK2A1, HSPA5, ATP6V1G1, COX7C, STAT3, AGO3, COX6C, SEC31A, MAP3K5, UBE2S, COX6A1, DNAJC3	Treg CD4 Mem	up	18450	55	787	6.98856	Reactome_Pathways_2024.gmt
REGULATION OF TP53 ACTIVITY THROUGH PHOSPHORYLATION	0.372308	0.861951	1.06305	UBC, MDM4, TP53INP1, MAPKAPK5, NOC2L, MRE11, CSNK2A1, TAF11	Treg CD4 Mem	up	18451	8	92	8.69565	Reactome_Pathways_2024.gmt
GPER1 SIGNALING	0.402254	0.871943	1.06144	GNB2, PRKAR1A, GNG2, GNB5	Treg CD4 Mem	up	18452	4	45	8.88889	Reactome_Pathways_2024.gmt
PROTEIN FOLDING	0.373979	0.861951	1.05889	GNAQ, TUBB4B, GNB2, LONP2, ACTB, PFDN2, CSNK2A1, STAT3, TBCB, GNG2, TBCA, TUBA1A, GNB5, PFDN1	Treg CD4 Mem	up	18453	14	97	14.433	Reactome_Pathways_2024.gmt
PRC2 METHYLATES HISTONES AND DNA	0.412575	0.871943	1.05671	RBBP4, EZH2, PHF19	Treg CD4 Mem	up	18454	3	41	7.31707	Reactome_Pathways_2024.gmt
EPHB-MEDIATED FORWARD SIGNALING	0.39734	0.871943	1.05642	FYN, TIAM1, RAC1, ARPC4, ACTB, CDC42	Treg CD4 Mem	up	18455	6	42	14.2857	Reactome_Pathways_2024.gmt
MITOPHAGY	0.394016	0.871943	1.05292	UBC, UBE2D3, OPTN, TOMM22, TOMM5, CSNK2A1, ATG12	Treg CD4 Mem	up	18456	7	39	17.9487	Reactome_Pathways_2024.gmt
ERCC6 (CSB) AND EHMT2 (G9A) POSITIVELY REGULATE RRNA EXPRESSION	0.417916	0.871943	1.0523	RBBP4	Treg CD4 Mem	up	18457	1	45	2.22222	Reactome_Pathways_2024.gmt
PINK1-PRKN MEDIATED MITOPHAGY	0.403453	0.871943	1.05053	UBC, UBE2D3, OPTN, TOMM22, TOMM5, ATG12	Treg CD4 Mem	up	18458	6	32	18.75	Reactome_Pathways_2024.gmt
TRANSMISSION ACROSS CHEMICAL SYNAPSES	0.386192	0.871943	1.04938	SLC38A2, TUBB4B, GNB2, RAC1, CASK, DLG1, PRKAR1A, VAMP2, PRKX	Treg CD4 Mem	up	18459	9	269	3.34572	Reactome_Pathways_2024.gmt
CLATHRIN-MEDIATED ENDOCYTOSIS	0.392872	0.871943	1.0438	UBC, EPS15, GAK, ARRB2, PICALM, ARF6, TFRC, NECAP2, VAMP4, ARPC4, ACTB, VAMP2	Treg CD4 Mem	up	18460	12	145	8.27586	Reactome_Pathways_2024.gmt
SIGNALING BY EGFR	0.418282	0.871943	1.0414	UBC, EPS15, ADAM10, CDC42, EPN1, PIK3R1, PAG1	Treg CD4 Mem	up	18461	7	53	13.2075	Reactome_Pathways_2024.gmt
INTERCONVERSION OF NUCLEOTIDE DI- AND TRIPHOSPHATES	0.424798	0.871943	1.04118	TXN	Treg CD4 Mem	up	18462	1	30	3.33333	Reactome_Pathways_2024.gmt
TP53 REGULATES TRANSCRIPTION OF DNA REPAIR GENES	0.406638	0.871943	1.04034	FOS, CCNH, DDB2, JUN, CCNK, CDK13	Treg CD4 Mem	up	18463	6	62	9.67742	Reactome_Pathways_2024.gmt
TRANSLOCATION OF ZAP-70 TO IMMUNOLOGICAL SYNAPSE	0.423378	0.871943	1.04031	HLA-DRA, CD3E, HLA-DPA1, HLA-DRB1, CD4, HLA-DQB1, TRBC1, HLA-DPB1, HLA-DQA1, HLA-DRB5	Treg CD4 Mem	up	18464	10	26	38.4615	Reactome_Pathways_2024.gmt
CD28 CO-STIMULATION	0.4267	0.871943	1.0396	FYN, RAC1, RICTOR, CDC42	Treg CD4 Mem	up	18465	4	35	11.4286	Reactome_Pathways_2024.gmt
PI5P, PP2A AND IER3 REGULATE PI3K AKT SIGNALING	0.415076	0.871943	1.03917	FYN, RAC1, PPP2R5C, ICOS	Treg CD4 Mem	up	18466	4	111	3.6036	Reactome_Pathways_2024.gmt
BIOLOGICAL OXIDATIONS	0.416058	0.871943	1.03895	TPST2, MGST2, GSTP1, MAT2B, SLC35D2, GSTK1, MTR, ABHD14B, GGCT	Treg CD4 Mem	up	18467	9	222	4.05405	Reactome_Pathways_2024.gmt
NEGATIVE REGULATION OF MET ACTIVITY	0.428163	0.871943	1.03838	UBC, EPS15	Treg CD4 Mem	up	18468	2	21	9.52381	Reactome_Pathways_2024.gmt
TP53 REGULATES METABOLIC GENES	0.40606	0.871943	1.03525	TXN, DDIT4, TNRC6B, COX8A, YWHAZ, COX7A2, TNRC6C, CYCS, COX7C, AGO3, COX6C, COX6A1, YWHAE	Treg CD4 Mem	up	18469	13	86	15.1163	Reactome_Pathways_2024.gmt
COMPLEX III ASSEMBLY	0.436106	0.871943	1.03155	UQCRB, UQCRQ	Treg CD4 Mem	up	18470	2	25	8	Reactome_Pathways_2024.gmt
MRNA 3'-END PROCESSING	0.420838	0.871943	1.02847	SRSF7, CPSF6, SRSF2, SRSF3, SRSF6, THOC1, RNPS1, ALYREF, PCF11, THOC3, DDX39B, PABPN1, WDR33, SRSF11, DDX39A, MAGOH, THOC7, U2AF2, RBM8A	Treg CD4 Mem	up	18471	19	58	32.7586	Reactome_Pathways_2024.gmt
M-DECAY DEGRADATION OF MATERNAL MRNAS BY MATERNALLY STORED FACTORS	0.433842	0.871943	1.02513	EIF4A1, TUBB4B, CNOT1, EIF4E, ZFP36L2, ELOC, CNOT2, CNOT11	Treg CD4 Mem	up	18472	8	46	17.3913	Reactome_Pathways_2024.gmt
TRANSCRIPTIONAL REGULATION BY RUNX1	0.418278	0.871943	1.025	FOXP3, UBC, GATA3, TNRC6B, CCNH, PCGF5, CCND3, CTLA4, ARID2, IL2RA, PSMA1, PHC3, CBX6, TNRC6C	Treg CD4 Mem	up	18473	14	202	6.93069	Reactome_Pathways_2024.gmt
CHAPERONIN-MEDIATED PROTEIN FOLDING	0.425342	0.871943	1.02497	GNAQ, TUBB4B, GNB2, LONP2, ACTB, PFDN2, CSNK2A1, STAT3, GNG2, TUBA1A, GNB5, PFDN1	Treg CD4 Mem	up	18474	12	91	13.1868	Reactome_Pathways_2024.gmt
NEUTROPHIL DEGRANULATION	0.414431	0.871943	1.02253	SLC2A3, LYZ, CD44, DDX3X, TUBB4B, PA2G4, TMC6, RAB7A, SELL, S100A8, GSTP1, RAC1, NPC2, CD55, ERP44, TCIRG1, RAB37, B2M, ADAM10, COTL1, CTSC, COMMD3, PTPRC, ORMDL3, RHOF, ACTR10, YPEL5, CNN2, GLIPR1, CTSZ	Treg CD4 Mem	up	18475	30	478	6.27615	Reactome_Pathways_2024.gmt
ADORA2B MEDIATED ANTI-INFLAMMATORY CYTOKINES PRODUCTION	0.446741	0.871943	1.02163	GNB2, PRKAR1A, PRKX, GNG2, GNB5	Treg CD4 Mem	up	18476	5	43	11.6279	Reactome_Pathways_2024.gmt
INTERFERON GAMMA SIGNALING	0.432955	0.871943	1.01976	CD44, HLA-DRA, GBP5, B2M, TRIM22, TRIM8, TRIM38, RAF1, HLA-DPA1, HLA-DRB1, GBP4, IRF3, HLA-DQB1	Treg CD4 Mem	up	18477	13	99	13.1313	Reactome_Pathways_2024.gmt
GENE EXPRESSION (TRANSCRIPTION)	0.425944	0.871943	1.0192	SLC2A3, JUNB, OGT, FOXP3, FOS, TXN, PMAIP1, BTG2, UBC, RBBP4, PRDM1, MECP2, MDM4, DDIT4, GATA3, TNRC6B, CCNH, MED23, UBE2D3, FKBP5, EPC1, LEF1, DDB2, PCGF5, BRD2, JUN, DDX21, CCND3, SRSF7, PPP2R5C, CTLA4, ELOVL5, NABP1, BAZ2A, CITED2, COX8A, TP53INP1, ARID2, SSU72, MGA, EZH2, YWHAZ, MAPKAPK5, NOC2L, COX7A2, CPSF6, SRSF2, IL2RA, CASP2, PSMA1, CTNNB1, ZNF655, PNPLA2, ACTB, LPIN1, SOD2, KANSL1, TBL1XR1, PHC3, USP7, RICTOR, CBX6, TNRC6C, SKP1, TXNIP, CCNK, CYCS, ICE2, SRSF3, RUNX3, MAX, MRE11, CSNK2A1, CDK13, SRSF6, POU2F2, HDAC7, THOC1, TAF11, RNPS1, COX7C, PHF19, USP9X, AGO3, CNOT1	Treg CD4 Mem	up	18478	85	1615	5.26316	Reactome_Pathways_2024.gmt
SIGNALING BY CSF1 (M-CSF) IN MYELOID CELLS	0.454008	0.871943	1.01859	UBC, FYN	Treg CD4 Mem	up	18479	2	31	6.45161	Reactome_Pathways_2024.gmt
SARS-COV-1 ACTIVATES MODULATES INNATE IMMUNE RESPONSES	0.441953	0.871943	1.01841	NFKBIA, UBC, IKBKE, FKBP1A	Treg CD4 Mem	up	18480	4	54	7.40741	Reactome_Pathways_2024.gmt
EARLY SARS-COV-2 INFECTION EVENTS	0.455486	0.871943	1.01719	DDX5	Treg CD4 Mem	up	18481	1	46	2.17391	Reactome_Pathways_2024.gmt
CARGO RECOGNITION FOR CLATHRIN-MEDIATED ENDOCYTOSIS	0.432942	0.871943	1.01492	UBC, EPS15, ARRB2, PICALM, TFRC, NECAP2, VAMP4	Treg CD4 Mem	up	18482	7	105	6.66667	Reactome_Pathways_2024.gmt
COPI-INDEPENDENT GOLGI-TO-ER RETROGRADE TRAFFIC	0.450626	0.871943	1.01263	TUBB4B, CAPZA1, RAB3GAP1, ACTR10	Treg CD4 Mem	up	18483	4	52	7.69231	Reactome_Pathways_2024.gmt
CELL-CELL COMMUNICATION	0.441797	0.871943	1.0126	FYN, TNRC6B, CASK, PTK2B, CTNNB1, ACTB, TNRC6C, AGO3, IQGAP1	Treg CD4 Mem	up	18484	9	157	5.73248	Reactome_Pathways_2024.gmt
ADIPOGENESIS	0.447806	0.871943	1.01096	RBBP4, MED23, CCND3, TBL1XR1	Treg CD4 Mem	up	18485	4	110	3.63636	Reactome_Pathways_2024.gmt
PD-1 SIGNALING	0.456049	0.871943	1.01026	HLA-DRA, CD3E, HLA-DPA1, HLA-DRB1, CD4, HLA-DQB1, TRBC1, HLA-DPB1, HLA-DQA1, HLA-DRB5	Treg CD4 Mem	up	18486	10	30	33.3333	Reactome_Pathways_2024.gmt
ACTIVATION OF ANTERIOR HOX GENES IN HINDBRAIN DEVELOPMENT DURING EARLY EMBRYOGENESIS	0.45799	0.871943	1.00786	RBBP4, JUN, EZH2	Treg CD4 Mem	up	18487	3	91	3.2967	Reactome_Pathways_2024.gmt
ACTIVATION OF HOX GENES DURING DIFFERENTIATION	0.45799	0.871943	1.00786	RBBP4, JUN, EZH2	Treg CD4 Mem	up	18488	3	91	3.2967	Reactome_Pathways_2024.gmt
SIGNALING BY RAF1 MUTANTS	0.459302	0.871943	1.00607	BRAF, ARRB2, RAF1, ACTB	Treg CD4 Mem	up	18489	4	41	9.7561	Reactome_Pathways_2024.gmt
NEGATIVE REGULATION OF THE PI3K AKT NETWORK	0.462362	0.871943	1.00305	FYN, RAC1, PPP2R5C, ICOS	Treg CD4 Mem	up	18490	4	118	3.38983	Reactome_Pathways_2024.gmt
RHO GTPASES ACTIVATE FORMINS	0.456308	0.871943	1.00159	RHOC, TUBB4B, RAC1, PPP2R5C, NDE1, DAAM1, ACTB, CDC42, FMNL1	Treg CD4 Mem	up	18491	9	139	6.47482	Reactome_Pathways_2024.gmt
UB-SPECIFIC PROCESSING PROTEASES	0.46374	0.871943	0.999997	NFKBIA, UBC, MDM4, ARRB2, OTUB1, GATA3, DDB2, MAT2B, BIRC2, PSMA1, USP7	Treg CD4 Mem	up	18492	11	190	5.78947	Reactome_Pathways_2024.gmt
ER QUALITY CONTROL COMPARTMENT (ERQC)	0.475251	0.871943	0.998865	UBC, RNF139	Treg CD4 Mem	up	18493	2	21	9.52381	Reactome_Pathways_2024.gmt
NEUROTRANSMITTER RECEPTORS AND POSTSYNAPTIC SIGNAL TRANSMISSION	0.466657	0.871943	0.996828	TUBB4B, GNB2, RAC1, CASK, DLG1, PRKAR1A, PRKX, GNG2, TUBA1A, GNB5, PRKAG2, TUBA1B, PRKCB	Treg CD4 Mem	up	18494	13	204	6.37255	Reactome_Pathways_2024.gmt
SIGNALING BY ERBB2	0.47394	0.871943	0.996534	UBC, FYN	Treg CD4 Mem	up	18495	2	50	4	Reactome_Pathways_2024.gmt
AGGREPHAGY	0.475397	0.871943	0.995105	UBC, TUBB4B	Treg CD4 Mem	up	18496	2	43	4.65116	Reactome_Pathways_2024.gmt
NOTCH1 INTRACELLULAR DOMAIN REGULATES TRANSCRIPTION	0.475064	0.871943	0.994853	UBC, TLE4, TBL1XR1, SKP1, HDAC7	Treg CD4 Mem	up	18497	5	48	10.4167	Reactome_Pathways_2024.gmt
NEURONAL SYSTEM	0.470211	0.871943	0.992841	SLC38A2, TUBB4B, GNB2, RAC1, CASK, DLG1, PRKAR1A, VAMP2, PRKX	Treg CD4 Mem	up	18498	9	411	2.18978	Reactome_Pathways_2024.gmt
DETOXIFICATION OF REACTIVE OXYGEN SPECIES	0.474073	0.871943	0.992016	TXN, GSTP1, NCF4, SOD2, CYCS	Treg CD4 Mem	up	18499	5	36	13.8889	Reactome_Pathways_2024.gmt
PTEN REGULATION	0.481946	0.872768	0.990649	EGR1, UBC, RBBP4, TNRC6B, JUN, EZH2, PSMA1, PHC3, USP7, CBX6, TNRC6C, CSNK2A1, HDAC7, AGO3	Treg CD4 Mem	up	18500	14	145	9.65517	Reactome_Pathways_2024.gmt
DEREGULATED CDK5 TRIGGERS MULTIPLE NEURODEGENERATIVE PATHWAYS IN ALZHEIMER'S DISEASE MODELS	0.479913	0.872754	0.989581	JUN, CAPNS1, SOD2	Treg CD4 Mem	up	18501	3	22	13.6364	Reactome_Pathways_2024.gmt
NEURODEGENERATIVE DISEASES	0.479913	0.872754	0.989581	JUN, CAPNS1, SOD2	Treg CD4 Mem	up	18502	3	22	13.6364	Reactome_Pathways_2024.gmt
RNA POLYMERASE I PROMOTER CLEARANCE	0.477444	0.871943	0.989494	RBBP4, CCNH	Treg CD4 Mem	up	18503	2	79	2.53165	Reactome_Pathways_2024.gmt
RNA POLYMERASE I TRANSCRIPTION	0.477444	0.871943	0.989494	RBBP4, CCNH	Treg CD4 Mem	up	18504	2	81	2.46914	Reactome_Pathways_2024.gmt
XBP1(S) ACTIVATES CHAPERONE GENES	0.484299	0.87519	0.988756	TSPYL2	Treg CD4 Mem	up	18505	1	49	2.04082	Reactome_Pathways_2024.gmt
CYTOSOLIC SENSORS OF PATHOGEN-ASSOCIATED DNA	0.481055	0.872768	0.988117	NFKBIA, UBC, NLRC3, CTNNB1, MRE11, IRF3	Treg CD4 Mem	up	18506	6	64	9.375	Reactome_Pathways_2024.gmt
POST NMDA RECEPTOR ACTIVATION EVENTS	0.488049	0.878285	0.982771	TUBB4B, RAC1, DLG1, PRKAR1A, PRKX	Treg CD4 Mem	up	18507	5	80	6.25	Reactome_Pathways_2024.gmt
PRE-NOTCH EXPRESSION AND PROCESSING	0.49482	0.880972	0.982629	TNRC6B, JUN, TNRC6C, TMED2, AGO3	Treg CD4 Mem	up	18508	5	89	5.61798	Reactome_Pathways_2024.gmt
REGULATION OF TP53 ACTIVITY THROUGH ACETYLATION	0.499022	0.880972	0.978724	RBBP4	Treg CD4 Mem	up	18509	1	30	3.33333	Reactome_Pathways_2024.gmt
AEROBIC RESPIRATION AND RESPIRATORY ELECTRON TRANSPORT	0.510047	0.880972	0.978701	UBC, CSKMT, NDUFA3, WDR26, PET100, UQCRB, NDUFA1, ATP5ME, NDUFB1, PDK1, ATP5MF, ATP5F1A, UQCRQ, COX8A, GLO1, COX7A2, ISCA1, NDUFA13, CYCS, COX7C, ATP5F1E, COX6C, COA1, COX6A1, CMC1, NDUFV3, RANBP9, OXA1L, ATP5MG, HIGD1A, UQCR11, NDUFAF2, MKLN1	Treg CD4 Mem	up	18510	33	260	12.6923	Reactome_Pathways_2024.gmt
COPII-MEDIATED VESICLE TRANSPORT	0.495651	0.880972	0.978365	F5, CTSC, LMAN1, CTSZ, TMED2, PPP6R3, SEC31A, SEC22B, CNIH1, NAPA, CD59, RAB1A	Treg CD4 Mem	up	18511	12	69	17.3913	Reactome_Pathways_2024.gmt
CALNEXIN CALRETICULIN CYCLE	0.501327	0.880972	0.977139	UBC, RNF139	Treg CD4 Mem	up	18512	2	26	7.69231	Reactome_Pathways_2024.gmt
RHOQ GTPASE CYCLE	0.503151	0.880972	0.975539	TFRC, RAB7A, ARHGAP5, CDC42, IQGAP1, SLC4A7, GIT2, LAMTOR1	Treg CD4 Mem	up	18513	8	59	13.5593	Reactome_Pathways_2024.gmt
SIGNALING BY MET	0.512283	0.880972	0.972701	UBC, EPS15, ARF6, RAC1	Treg CD4 Mem	up	18514	4	79	5.06329	Reactome_Pathways_2024.gmt
NR1H2 AND NR1H3-MEDIATED SIGNALING	0.507751	0.880972	0.967426	TNRC6B, TBL1XR1, TNRC6C, AGO3	Treg CD4 Mem	up	18515	4	54	7.40741	Reactome_Pathways_2024.gmt
NR1H3 & NR1H2 REGULATE GENE EXPRESSION LINKED TO CHOLESTEROL TRANSPORT AND EFFLUX	0.507751	0.880972	0.967426	TNRC6B, TBL1XR1, TNRC6C, AGO3	Treg CD4 Mem	up	18516	4	44	9.09091	Reactome_Pathways_2024.gmt
DEUBIQUITINATION	0.531714	0.881119	0.967216	OGT, NFKBIA, UBC, TNFAIP3, MDM4, ARRB2, OTUB1, GATA3, DDB2, MAT2B, BIRC2, PSMA1, ACTB, ASXL1, USP7, UCHL3, SNX3, USP9X, USP16, BABAM1, MBD5, SMAD2, USP10	Treg CD4 Mem	up	18517	23	268	8.58209	Reactome_Pathways_2024.gmt
RHO GTPASES ACTIVATE ROCKS	0.522825	0.881119	0.961858	RHOC, MYL6	Treg CD4 Mem	up	18518	2	19	10.5263	Reactome_Pathways_2024.gmt
ER TO GOLGI ANTEROGRADE TRANSPORT	0.528888	0.881119	0.961854	TUBB4B, F5, CAPZA1, CD55, ARF3, CTSC, LMAN1, ACTR10, CTSZ, MIA3, TMED2, ARF1, PPP6R3, SEC31A, SEC22B, TUBA1A, CNIH1, NAPA, TUBA1B, ARF4, COPB1, CD59, RAB1A, DYNC1H1	Treg CD4 Mem	up	18519	24	155	15.4839	Reactome_Pathways_2024.gmt
CDC42 GTPASE CYCLE	0.527831	0.881119	0.955808	TFRC, TIAM1, RAB7A, DAAM1, WIPF1, ARHGAP4, FGD3, ARHGAP5, CDC42, FMNL1, IQGAP1, WAS, DOCK8, GNA13, PIK3R1, CDC42SE2, GIT2, ARHGAP9, LAMTOR1	Treg CD4 Mem	up	18520	19	155	12.2581	Reactome_Pathways_2024.gmt
MATURATION OF NUCLEOPROTEIN 9694631	0.532403	0.881119	0.951148	PARP14, PARP8	Treg CD4 Mem	up	18521	2	16	12.5	Reactome_Pathways_2024.gmt
CONSTITUTIVE SIGNALING BY NOTCH1 HD+PEST DOMAIN MUTANTS	0.532761	0.881119	0.950986	UBC, ADAM10, TBL1XR1, SKP1, HDAC7	Treg CD4 Mem	up	18522	5	58	8.62069	Reactome_Pathways_2024.gmt
CONSTITUTIVE SIGNALING BY NOTCH1 PEST DOMAIN MUTANTS	0.532761	0.881119	0.950986	UBC, ADAM10, TBL1XR1, SKP1, HDAC7	Treg CD4 Mem	up	18523	5	58	8.62069	Reactome_Pathways_2024.gmt
SIGNALING BY NOTCH1 HD+PEST DOMAIN MUTANTS IN CANCER	0.532761	0.881119	0.950986	UBC, ADAM10, TBL1XR1, SKP1, HDAC7	Treg CD4 Mem	up	18524	5	58	8.62069	Reactome_Pathways_2024.gmt
SIGNALING BY NOTCH1 IN CANCER	0.532761	0.881119	0.950986	UBC, ADAM10, TBL1XR1, SKP1, HDAC7	Treg CD4 Mem	up	18525	5	58	8.62069	Reactome_Pathways_2024.gmt
SIGNALING BY NOTCH1 PEST DOMAIN MUTANTS IN CANCER	0.532761	0.881119	0.950986	UBC, ADAM10, TBL1XR1, SKP1, HDAC7	Treg CD4 Mem	up	18526	5	58	8.62069	Reactome_Pathways_2024.gmt
LATE SARS-COV-2 INFECTION EVENTS	0.537937	0.88178	0.949602	UBC, PARP14, ST3GAL1, PARP8	Treg CD4 Mem	up	18527	4	80	5	Reactome_Pathways_2024.gmt
TRANSLATION OF STRUCTURAL PROTEINS 9694635	0.537937	0.88178	0.949602	UBC, PARP14, ST3GAL1, PARP8	Treg CD4 Mem	up	18528	4	63	6.34921	Reactome_Pathways_2024.gmt
NONHOMOLOGOUS END-JOINING (NHEJ)	0.542786	0.88178	0.944771	HERC2, MRE11, BABAM1, RNF168, RIF1, UIMC1	Treg CD4 Mem	up	18529	6	51	11.7647	Reactome_Pathways_2024.gmt
PYRUVATE METABOLISM	0.54188	0.88178	0.944337	UBC, WDR26, PDK1, GLO1	Treg CD4 Mem	up	18530	4	49	8.16327	Reactome_Pathways_2024.gmt
SIGNALING BY SCF-KIT	0.54435	0.88178	0.942936	FYN, RAC1	Treg CD4 Mem	up	18531	2	43	4.65116	Reactome_Pathways_2024.gmt
NCAM SIGNALING FOR NEURITE OUT-GROWTH	0.54465	0.88178	0.941957	FYN	Treg CD4 Mem	up	18532	1	63	1.5873	Reactome_Pathways_2024.gmt
INFECTION WITH MYCOBACTERIUM TUBERCULOSIS	0.547635	0.88178	0.940159	UBC, RAB7A, B2M, SFPQ	Treg CD4 Mem	up	18533	4	82	4.87805	Reactome_Pathways_2024.gmt
FORMATION OF WDR5-CONTAINING HISTONE-MODIFYING COMPLEXES	0.548127	0.88178	0.939972	OGT	Treg CD4 Mem	up	18534	1	42	2.38095	Reactome_Pathways_2024.gmt
IRE1ALPHA ACTIVATES CHAPERONES	0.547642	0.88178	0.939312	TSPYL2	Treg CD4 Mem	up	18535	1	51	1.96078	Reactome_Pathways_2024.gmt
TRANSPORT TO THE GOLGI AND SUBSEQUENT MODIFICATION	0.579331	0.891756	0.938006	TUBB4B, F5, CAPZA1, CD55, ARF3, CTSC, LMAN1, ACTR10, CTSZ, MIA3, TMED2, ARF1, PPP6R3, SEC31A, B4GALT3, SEC22B, TUBA1A, CNIH1, NAPA, TUBA1B, ARF4, COPB1, CD59, RAB1A, DYNC1H1	Treg CD4 Mem	up	18536	25	186	13.4409	Reactome_Pathways_2024.gmt
RHO GTPASES ACTIVATE IQGAPS	0.544424	0.88178	0.936665	TUBB4B, RAC1, CTNNB1, ACTB, CDC42, IQGAP1, TUBA1A, TUBA1B, CLIP1	Treg CD4 Mem	up	18537	9	31	29.0323	Reactome_Pathways_2024.gmt
INTEGRIN CELL SURFACE INTERACTIONS	0.548116	0.88178	0.93649	CD44, ITGAE	Treg CD4 Mem	up	18538	2	85	2.35294	Reactome_Pathways_2024.gmt
SIGNALLING TO ERKS	0.553897	0.883421	0.936035	BRAF	Treg CD4 Mem	up	18539	1	34	2.94118	Reactome_Pathways_2024.gmt
CELL RECRUITMENT (PRO-INFLAMMATORY RESPONSE)	0.558656	0.883421	0.933104	TXN, TXNIP, ENTPD1	Treg CD4 Mem	up	18540	3	27	11.1111	Reactome_Pathways_2024.gmt
PURINERGIC SIGNALING IN LEISHMANIASIS INFECTION	0.558656	0.883421	0.933104	TXN, TXNIP, ENTPD1	Treg CD4 Mem	up	18541	3	27	11.1111	Reactome_Pathways_2024.gmt
SIGNALING BY BRAF AND RAF1 FUSIONS	0.564474	0.883421	0.931662	BRAF, ARRB2, RAF1, ACTB, ZC3HAV1	Treg CD4 Mem	up	18542	5	65	7.69231	Reactome_Pathways_2024.gmt
SELECTIVE AUTOPHAGY	0.571176	0.887494	0.930782	UBC, TUBB4B, UBE2D3, OPTN, TOMM22, TOMM5, CSNK2A1, ATG12	Treg CD4 Mem	up	18543	8	89	8.98876	Reactome_Pathways_2024.gmt
RNA POLYMERASE II TRANSCRIPTION TERMINATION	0.572977	0.887494	0.930276	SRSF7, CPSF6, SRSF2, SRSF3, SRSF6, THOC1, RNPS1, ALYREF, PCF11, THOC3, DDX39B, PABPN1, WDR33, SRSF11, DDX39A, MAGOH, THOC7, SNRPG, U2AF2, RBM8A	Treg CD4 Mem	up	18544	20	67	29.8507	Reactome_Pathways_2024.gmt
RHO GTPASE CYCLE	0.62631	0.922828	0.92967	RHOC, TRA2B, PICALM, TFRC, TIAM1, RAB7A, IL32, RAC1, MSI2, DAAM1, WIPF1, ARHGEF1, ARHGAP4, PTK2B, FGD3, RALGAPA1, ARHGAP5, NCF4, SPEN, LMAN1, ACTB, CDC37, RHOF, MTR, CDC42, FMNL1, RBBP6, USP9X, ABI1, IQGAP1, WAS, CUL3, DOCK8, ARHGEF3, SLC4A7, GNA13, ARHGAP15, PIK3R1, CDC42SE2, GIT2, FLOT2, ARHGAP9, DDX39B, LAMTOR1	Treg CD4 Mem	up	18545	44	450	9.77778	Reactome_Pathways_2024.gmt
SIGNALING BY KIT IN DISEASE	0.565402	0.883421	0.924714	FYN, STAT3, PIK3R1	Treg CD4 Mem	up	18546	3	20	15	Reactome_Pathways_2024.gmt
SIGNALING BY PHOSPHORYLATED JUXTAMEMBRANE, EXTRACELLULAR AND KINASE DOMAIN KIT MUTANTS	0.565402	0.883421	0.924714	FYN, STAT3, PIK3R1	Treg CD4 Mem	up	18547	3	20	15	Reactome_Pathways_2024.gmt
INTERFERON SIGNALING	0.618465	0.922828	0.922869	EGR1, EIF4A1, CD44, UBC, HLA-DRA, TUBB4B, IFITM1, GBP5, EIF4E3, B2M, TRIM22, TRIM8, TRIM38, RAF1, HLA-DPA1, IFITM2, HLA-DRB1, GBP4, STAT3, IRF3, EIF4E, HLA-DQB1, DNAJC3, HERC5, IKBKB, TUBA1A, XAF1, TPR, GBP3, EIF2AK2, HLA-B, ARIH1	Treg CD4 Mem	up	18548	32	280	11.4286	Reactome_Pathways_2024.gmt
BACTERIAL INFECTION PATHWAYS	0.581893	0.894102	0.919709	UBC, EPS15, RAB7A, B2M, SFPQ, CTNNB1, ANTXR2, VAMP2	Treg CD4 Mem	up	18549	8	143	5.59441	Reactome_Pathways_2024.gmt
IRON UPTAKE AND TRANSPORT	0.573473	0.887494	0.918514	UBC, TFRC, TCIRG1, SKP1, ATP6V1G1	Treg CD4 Mem	up	18550	5	59	8.47458	Reactome_Pathways_2024.gmt
SARS-COV-1 INFECTION	0.608806	0.920685	0.915698	DDX5, NFKBIA, UBC, PARP14, IKBKE, YWHAZ, ST3GAL1, FKBP1A, PARP8	Treg CD4 Mem	up	18551	9	157	5.73248	Reactome_Pathways_2024.gmt
G ALPHA (Z) SIGNALLING EVENTS	0.584287	0.894592	0.912279	GNB2, GNG2, GNB5, PRKCB	Treg CD4 Mem	up	18552	4	48	8.33333	Reactome_Pathways_2024.gmt
DISEASES OF SIGNAL TRANSDUCTION BY GROWTH FACTOR RECEPTORS AND SECOND MESSENGERS	0.68862	0.938358	0.906925	JUNB, BRAF, PIM1, UBC, MECP2, FYN, ARRB2, RAC1, JUN, PPP2R5C, ICOS, ZMYM2, CTBP1, ADAM10, CPSF6, PRKAR1A, FKBP1A, NF1, RAF1, PSMA1, CTNNB1, ACTB, CDC37, TBL1XR1, ZC3HAV1, RICTOR, TNRC6C, SKP1	Treg CD4 Mem	up	18553	28	451	6.20843	Reactome_Pathways_2024.gmt
INACTIVATION OF CSF3 (G-CSF) SIGNALING	0.59602	0.906352	0.904397	UBC, UBE2D3, STAT3, ELOB, ELOC, RNF7	Treg CD4 Mem	up	18554	6	25	24	Reactome_Pathways_2024.gmt
PROTEIN LOCALIZATION	0.635624	0.922828	0.903318	SEC61G, UBC, UBE2D3, ATP5F1A, GSTK1, LONP2, CHCHD5, TOMM22, VAMP2, TOMM5	Treg CD4 Mem	up	18555	10	164	6.09756	Reactome_Pathways_2024.gmt
UNFOLDED PROTEIN RESPONSE (UPR)	0.623885	0.922828	0.898224	TSPYL2, HERPUD1, ATF4, CREBRF, HSPA5, SEC31A, DNAJC3, EXOSC6, EXOSC9	Treg CD4 Mem	up	18556	9	95	9.47368	Reactome_Pathways_2024.gmt
RHO GTPASES ACTIVATE NADPH OXIDASES	0.600782	0.911751	0.895067	S100A8, RAC1, NCF4	Treg CD4 Mem	up	18557	3	24	12.5	Reactome_Pathways_2024.gmt
ER-PHAGOSOME PATHWAY	0.636624	0.922828	0.894998	SEC61G, UBC, S100A8, STX4, LY96, B2M	Treg CD4 Mem	up	18558	6	80	7.5	Reactome_Pathways_2024.gmt
TRANSCRIPTIONAL REGULATION BY VENTX	0.610392	0.921467	0.894573	TNRC6B, LEF1, CTNNB1, TNRC6C, AGO3, UBE2S	Treg CD4 Mem	up	18559	6	41	14.6341	Reactome_Pathways_2024.gmt
DEADENYLATION OF MRNA	0.607096	0.919713	0.89361	EIF4A1, PAN3, CNOT1, EIF4E	Treg CD4 Mem	up	18560	4	25	16	Reactome_Pathways_2024.gmt
PHOSPHOLIPID METABOLISM	0.638	0.922828	0.891188	DDHD1, ABHD3, ARF3, PNPLA2, LPIN1, ETNK1, CSNK2A1, ARF1, CDS2, SLC44A2, GNPAT, PIK3C3, PIK3R1, INPP5D, INPP5K, RAB5A	Treg CD4 Mem	up	18561	16	211	7.58294	Reactome_Pathways_2024.gmt
PEPTIDE HORMONE METABOLISM	0.618809	0.922828	0.888	CTNNB1, VAMP2, SPCS1, CTSZ, EXOC5, P4HB, CTSD, SPCS2, EXOC4, MYO5A, EXOC1, SEC11C, GNB1	Treg CD4 Mem	up	18562	13	86	15.1163	Reactome_Pathways_2024.gmt
PKMTS METHYLATE HISTONE LYSINES	0.623503	0.922828	0.884727	RBBP4, EZH2	Treg CD4 Mem	up	18563	2	46	4.34783	Reactome_Pathways_2024.gmt
RUNX1 REGULATES GENES INVOLVED IN MEGAKARYOCYTE DIFFERENTIATION AND PLATELET FUNCTION	0.619415	0.922828	0.884505	TNRC6B, TNRC6C, AGO3	Treg CD4 Mem	up	18564	3	65	4.61538	Reactome_Pathways_2024.gmt
RHOBTB1 GTPASE CYCLE	0.619987	0.922828	0.883104	TRA2B, SPEN, RBBP6, CUL3, RBMX, HNRNPC	Treg CD4 Mem	up	18565	6	23	26.087	Reactome_Pathways_2024.gmt
DRUG ADME	0.616261	0.922828	0.88289	GSTP1, RAC1, HPRT1	Treg CD4 Mem	up	18566	3	109	2.75229	Reactome_Pathways_2024.gmt
LEISHMANIA INFECTION	0.660009	0.93107	0.881376	TXN, FYN, GNB2, RAC1, JUN, WIPF1, ARPC4, PRKAR1A, ACTB, TXNIP, PRKX, CDC42, ENTPD1, ABI1, WAS, GNG2	Treg CD4 Mem	up	18567	16	245	6.53061	Reactome_Pathways_2024.gmt
PARASITIC INFECTION PATHWAYS	0.660009	0.93107	0.881376	TXN, FYN, GNB2, RAC1, JUN, WIPF1, ARPC4, PRKAR1A, ACTB, TXNIP, PRKX, CDC42, ENTPD1, ABI1, WAS, GNG2	Treg CD4 Mem	up	18568	16	245	6.53061	Reactome_Pathways_2024.gmt
TRANS-GOLGI NETWORK VESICLE BUDDING	0.650592	0.930033	0.879515	GAK, PICALM, TFRC, STX4, VAMP2, CTSZ, AP1G1, ARF1	Treg CD4 Mem	up	18569	8	72	11.1111	Reactome_Pathways_2024.gmt
MATERNAL TO ZYGOTIC TRANSITION (MZT)	0.640756	0.922828	0.878918	EIF4A1, TUBB4B, CNOT1, EIF4E, ZFP36L2, ELOC, CNOT2, PABPN1, CNOT11	Treg CD4 Mem	up	18570	9	109	8.25688	Reactome_Pathways_2024.gmt
OPIOID SIGNALLING	0.639938	0.922828	0.878733	GNAQ, GNB2, PRKAR1A, PRKX, PDE4B, PPP3CA, GNG2, PPP3CC	Treg CD4 Mem	up	18571	8	90	8.88889	Reactome_Pathways_2024.gmt
RHOH GTPASE CYCLE	0.631944	0.922828	0.877863	TFRC, RAB7A, RALGAPA1, MTR	Treg CD4 Mem	up	18572	4	37	10.8108	Reactome_Pathways_2024.gmt
PERK REGULATES GENE EXPRESSION	0.628778	0.922828	0.875	HERPUD1, ATF4, HSPA5, EXOSC6, EXOSC9	Treg CD4 Mem	up	18573	5	33	15.1515	Reactome_Pathways_2024.gmt
SIGNALING BY NOTCH2	0.633419	0.922828	0.874429	UBC, ADAM10	Treg CD4 Mem	up	18574	2	36	5.55556	Reactome_Pathways_2024.gmt
FORMATION OF INCISION COMPLEX IN GG-NER	0.640744	0.922828	0.873556	UBC, CCNH, DDB2	Treg CD4 Mem	up	18575	3	43	6.97674	Reactome_Pathways_2024.gmt
BUTYRATE RESPONSE FACTOR 1 (BRF1) BINDS AND DESTABILIZES MRNA	0.639805	0.922828	0.867498	EXOSC6, EXOSC9, MAPKAPK2, DCP2, ZFP36L1	Treg CD4 Mem	up	18576	5	17	29.4118	Reactome_Pathways_2024.gmt
RESPIRATORY ELECTRON TRANSPORT	0.723906	0.938358	0.865185	NDUFA3, PET100, UQCRB, NDUFA1, NDUFB1, UQCRQ, COX8A, COX7A2, NDUFA13, CYCS, COX7C, COX6C, COA1, COX6A1, CMC1, NDUFV3, OXA1L, HIGD1A, UQCR11, NDUFAF2	Treg CD4 Mem	up	18577	20	158	12.6582	Reactome_Pathways_2024.gmt
NEF-MEDIATES DOWN MODULATION OF CELL SURFACE RECEPTORS BY RECRUITING THEM TO CLATHRIN ADAPTERS	0.650083	0.930033	0.862291	B2M, AP1G1, CD4, ARF1	Treg CD4 Mem	up	18578	4	22	18.1818	Reactome_Pathways_2024.gmt
RND2 GTPASE CYCLE	0.65168	0.930046	0.86218	TFRC, ARHGAP5	Treg CD4 Mem	up	18579	2	43	4.65116	Reactome_Pathways_2024.gmt
RHOC GTPASE CYCLE	0.656079	0.93107	0.861962	RHOC, TFRC, DAAM1, ARHGEF1, ARHGAP5, LMAN1	Treg CD4 Mem	up	18580	6	74	8.10811	Reactome_Pathways_2024.gmt
REGULATION OF MECP2 EXPRESSION AND ACTIVITY	0.649887	0.930033	0.861884	MECP2, TNRC6B, TBL1XR1, TNRC6C, AGO3	Treg CD4 Mem	up	18581	5	32	15.625	Reactome_Pathways_2024.gmt
REGULATION OF PLK1 ACTIVITY AT G2 M TRANSITION	0.677486	0.938358	0.861666	UBC, TUBB4B, NDE1, OPTN	Treg CD4 Mem	up	18582	4	87	4.5977	Reactome_Pathways_2024.gmt
PIP3 ACTIVATES AKT SIGNALING	0.739852	0.938358	0.860871	EGR1, UBC, RBBP4, FYN, TNRC6B, RAC1, JUN, PPP2R5C, ICOS, EZH2, PSMA1, PHC3, USP7, RICTOR, CBX6, TNRC6C	Treg CD4 Mem	up	18583	16	281	5.69395	Reactome_Pathways_2024.gmt
EPIGENETIC REGULATION OF GENE EXPRESSION	0.738915	0.938358	0.859479	OGT, RBBP4, CCNH, MED23, DDX21, ELOVL5, BAZ2A, EZH2, PNPLA2, ACTB, LPIN1, KANSL1, TBL1XR1	Treg CD4 Mem	up	18584	13	291	4.46735	Reactome_Pathways_2024.gmt
ANTIGEN PROCESSING-CROSS PRESENTATION	0.705699	0.938358	0.857197	SEC61G, UBC, S100A8, STX4, LY96, B2M, NCF4, PSMA1	Treg CD4 Mem	up	18585	8	96	8.33333	Reactome_Pathways_2024.gmt
DOWNREGULATION OF SMAD2 3 SMAD4 TRANSCRIPTIONAL ACTIVITY	0.655887	0.93107	0.856801	UBC, UBE2D3	Treg CD4 Mem	up	18586	2	31	6.45161	Reactome_Pathways_2024.gmt
ATTENUATION PHASE	0.66061	0.93107	0.850441	DNAJB1	Treg CD4 Mem	up	18587	1	27	3.7037	Reactome_Pathways_2024.gmt
CD28 DEPENDENT PI3K AKT SIGNALING	0.667873	0.936108	0.848891	FYN, RICTOR, PIK3R1	Treg CD4 Mem	up	18588	3	24	12.5	Reactome_Pathways_2024.gmt
DEVELOPMENTAL BIOLOGY	0.841956	0.951201	0.848778	CXCR4, EIF4A1, RHOC, UBC, RBBP4, FYN, TUBB4B, GATA3, TIAM1, TNRC6B, MED23, RAC1, LEF1, JUN, CAPNS1, DLG1, CCND3, EZH2, ADAM10, ARPC4, PSMA1, CTNNB1, PTPRC, ACTB, AIMP1, MYL6, TBL1XR1, UPF3A, BCL2, TNRC6C, CDC42, CSNK2A1, ATP6V1G1, RNPS1, STAT3, AGO3, CNOT1, KRT10, EIF4E, ARID1B, UTRN, RANBP9, SMAD2, EZR, ELOB, PIK3R1, ZFP36L2, ELOC, MED6, TCF7, EVL, TUBA1A	Treg CD4 Mem	up	18589	52	1385	3.75451	Reactome_Pathways_2024.gmt
RHOJ GTPASE CYCLE	0.669185	0.936425	0.843432	TFRC, RAB7A, ARHGAP5, CDC42, WAS, DOCK8, SLC4A7, PIK3R1, GIT2, LAMTOR1	Treg CD4 Mem	up	18590	10	55	18.1818	Reactome_Pathways_2024.gmt
RAB GEFS EXCHANGE GTP FOR GDP ON RABS	0.697391	0.938358	0.843138	RAB7A, RIN3, RAB3GAP1, DENND4A, YWHAE, RAB5A, GDI2, RAB5C	Treg CD4 Mem	up	18591	8	90	8.88889	Reactome_Pathways_2024.gmt
CELLULAR RESPONSE TO CHEMICAL STRESS	0.769271	0.94326	0.842209	TXN, UBC, GSTP1, COX8A, WIPF1, ATF4, COX7A2, NCF4, PSMA1, SOD2, TBL1XR1, BCL2, SKP1, TXNIP, CYCS, CSNK2A1, COX7C, STAT3, COX6C, COX6A1, CUL3	Treg CD4 Mem	up	18592	21	202	10.396	Reactome_Pathways_2024.gmt
INTRACELLULAR SIGNALING BY SECOND MESSENGERS	0.776018	0.94662	0.841757	EGR1, UBC, RBBP4, FYN, TNRC6B, RAC1, JUN, PPP2R5C, ICOS, EZH2, PRKAR1A, PSMA1, PHC3, USP7, RICTOR, CBX6, TNRC6C, PRKX, CSNK2A1, HDAC7	Treg CD4 Mem	up	18593	20	321	6.23053	Reactome_Pathways_2024.gmt
INSERTION OF TAIL-ANCHORED PROTEINS INTO THE ENDOPLASMIC RETICULUM MEMBRANE	0.676486	0.938358	0.84161	SEC61G	Treg CD4 Mem	up	18594	1	22	4.54545	Reactome_Pathways_2024.gmt
RAC1 GTPASE CYCLE	0.730436	0.938358	0.83975	TFRC, TIAM1, RAB7A, RAC1, WIPF1, ARHGAP4, ARHGAP5, NCF4, CDC42, FMNL1, ABI1, IQGAP1, WAS, DOCK8, GNA13, ARHGAP15, PIK3R1, GIT2, ARHGAP9, LAMTOR1	Treg CD4 Mem	up	18595	20	184	10.8696	Reactome_Pathways_2024.gmt
HSF1-DEPENDENT TRANSACTIVATION	0.680431	0.938358	0.837721	DNAJB1	Treg CD4 Mem	up	18596	1	37	2.7027	Reactome_Pathways_2024.gmt
TRANSPORT OF SMALL MOLECULES	0.81481	0.948662	0.836895	SLC2A3, UBC, SLC38A2, YME1L1, TFRC, GNB2, SLC12A6, SLC16A7, TSC22D3, NPC2, ANKH, TCIRG1, GLTP, SLC35D2, PRKAR1A, RAF1, PSMA1	Treg CD4 Mem	up	18597	17	724	2.34807	Reactome_Pathways_2024.gmt
COOPERATION OF PDCL (PHLP1) AND TRIC CCT IN G-PROTEIN BETA FOLDING	0.68375	0.938358	0.836573	GNAQ, GNB2	Treg CD4 Mem	up	18598	2	38	5.26316	Reactome_Pathways_2024.gmt
RAC3 GTPASE CYCLE	0.71929	0.938358	0.836275	TFRC, TIAM1, RAB7A, IL32, ARHGAP5, NCF4, LMAN1, CDC42, ABI1, ARHGAP15, PIK3R1, GIT2, LAMTOR1	Treg CD4 Mem	up	18599	13	94	13.8298	Reactome_Pathways_2024.gmt
TNFR1-INDUCED NF-KAPPA-B SIGNALING PATHWAY	0.687966	0.938358	0.833388	UBC, TNFAIP3, OPTN, BIRC2, OTUD1	Treg CD4 Mem	up	18600	5	33	15.1515	Reactome_Pathways_2024.gmt
SUMOYLATION OF TRANSCRIPTION COFACTORS	0.699488	0.938358	0.831996	DDX5, CTBP1, PHC3, DDX17	Treg CD4 Mem	up	18601	4	44	9.09091	Reactome_Pathways_2024.gmt
GAP-FILLING DNA REPAIR SYNTHESIS AND LIGATION IN GG-NER	0.695435	0.938358	0.828172	UBC	Treg CD4 Mem	up	18602	1	25	4	Reactome_Pathways_2024.gmt
MITF-M-REGULATED MELANOCYTE DEVELOPMENT	0.73789	0.938358	0.827103	TNRC6B, LEF1, CTNNB1, ACTB, AIMP1, BCL2, TNRC6C, ATP6V1G1, AGO3, ARID1B	Treg CD4 Mem	up	18603	10	136	7.35294	Reactome_Pathways_2024.gmt
SYNTHESIS OF ACTIVE UBIQUITIN ROLES OF E1 AND E2 ENZYMES	0.709447	0.938358	0.823915	UBC, USP7, UCHL3, UBE2K, USP9X, UBE2S	Treg CD4 Mem	up	18604	6	30	20	Reactome_Pathways_2024.gmt
POSITIVE EPIGENETIC REGULATION OF RRNA EXPRESSION	0.711181	0.938358	0.822048	RBBP4, DDX21, ACTB	Treg CD4 Mem	up	18605	3	75	4	Reactome_Pathways_2024.gmt
SIGNALING BY NOTCH	0.787073	0.948662	0.82015	UBC, ARRB2, TNRC6B, TLE4, JUN, YWHAZ, ADAM10, PSMA1, TBL1XR1, TNRC6C, SKP1, HDAC7, TMED2, AGO3	Treg CD4 Mem	up	18606	14	209	6.69856	Reactome_Pathways_2024.gmt
GENE AND PROTEIN EXPRESSION BY JAK-STAT SIGNALING AFTER INTERLEUKIN-12 STIMULATION	0.715794	0.938358	0.819894	HNRNPA2B1, CAPZA1, LCP1, HNRNPDL, SOD2, CNN2, CDC42, ARF1	Treg CD4 Mem	up	18607	8	37	21.6216	Reactome_Pathways_2024.gmt
SIGNALING BY WNT IN CANCER	0.699439	0.938358	0.819448	PPP2R5C, CTBP1, CTNNB1	Treg CD4 Mem	up	18608	3	34	8.82353	Reactome_Pathways_2024.gmt
SIGNALING BY CSF3 (G-CSF)	0.708725	0.938358	0.816939	UBC, UBE2D3, STAT3, ELOB, ELOC, RNF7	Treg CD4 Mem	up	18609	6	30	20	Reactome_Pathways_2024.gmt
ONCOGENIC MAPK SIGNALING	0.745673	0.938358	0.815199	BRAF, ARRB2, NF1, RAF1, ACTB, ZC3HAV1	Treg CD4 Mem	up	18610	6	82	7.31707	Reactome_Pathways_2024.gmt
MAP3K8 (TPL2)-DEPENDENT MAPK1 3 ACTIVATION	0.709733	0.938358	0.815152	UBC, SKP1	Treg CD4 Mem	up	18611	2	16	12.5	Reactome_Pathways_2024.gmt
REGULATION OF HSF1-MEDIATED HEAT SHOCK RESPONSE	0.74011	0.938358	0.814795	DNAJB1, DNAJC2, DEDD2, HSPA5, YWHAE, HSPH1, TPR, MAPKAPK2	Treg CD4 Mem	up	18612	8	83	9.63855	Reactome_Pathways_2024.gmt
RSV-HOST INTERACTIONS	0.748945	0.938358	0.814258	UBC, MED23, LY96, IRF3, HERC5, ELOB, ELOC, MED6, EIF2AK2, ARIH1	Treg CD4 Mem	up	18613	10	109	9.17431	Reactome_Pathways_2024.gmt
DEFECTIVE INTRINSIC PATHWAY FOR APOPTOSIS	0.709817	0.938358	0.813642	JUN, CAPNS1, SOD2	Treg CD4 Mem	up	18614	3	25	12	Reactome_Pathways_2024.gmt
GOLGI ASSOCIATED VESICLE BIOGENESIS	0.743457	0.938358	0.812524	GAK, PICALM, TFRC	Treg CD4 Mem	up	18615	3	56	5.35714	Reactome_Pathways_2024.gmt
MITF-M-DEPENDENT GENE EXPRESSION	0.76019	0.94326	0.810534	TNRC6B, LEF1, CTNNB1, ACTB, BCL2, TNRC6C, ATP6V1G1, AGO3, ARID1B	Treg CD4 Mem	up	18616	9	94	9.57447	Reactome_Pathways_2024.gmt
RHOBTB2 GTPASE CYCLE	0.719429	0.938358	0.808556	TRA2B, MSI2, CDC37, CUL3, DDX39B, RBMX, HNRNPC	Treg CD4 Mem	up	18617	7	23	30.4348	Reactome_Pathways_2024.gmt
RHOV GTPASE CYCLE	0.716639	0.938358	0.808155	CDC42, USP9X, IQGAP1, PIK3R1, GIT2, NCK2	Treg CD4 Mem	up	18618	6	37	16.2162	Reactome_Pathways_2024.gmt
PARADOXICAL ACTIVATION OF RAF SIGNALING BY KINASE INACTIVE BRAF	0.729859	0.938358	0.807267	BRAF, ARRB2, RAF1, ACTB	Treg CD4 Mem	up	18619	4	45	8.88889	Reactome_Pathways_2024.gmt
SIGNALING BY MODERATE KINASE ACTIVITY BRAF MUTANTS	0.729859	0.938358	0.807267	BRAF, ARRB2, RAF1, ACTB	Treg CD4 Mem	up	18620	4	45	8.88889	Reactome_Pathways_2024.gmt
SIGNALING BY RAS MUTANTS	0.729859	0.938358	0.807267	BRAF, ARRB2, RAF1, ACTB	Treg CD4 Mem	up	18621	4	45	8.88889	Reactome_Pathways_2024.gmt
SIGNALING DOWNSTREAM OF RAS MUTANTS	0.729859	0.938358	0.807267	BRAF, ARRB2, RAF1, ACTB	Treg CD4 Mem	up	18622	4	45	8.88889	Reactome_Pathways_2024.gmt
POST-TRANSLATIONAL PROTEIN MODIFICATION	0.950473	0.995473	0.806751	TIMP1, OGT, DDX5, NFKBIA, TPST2, UBC, TNFAIP3, WSB1, MDM4, ARRB2, TUBB4B, OTUB1, GATA3, RNF139, EIF5A, UBE2D3, RAB7A, F5, IKBKE, CAPZA1, CD52, CD55, DDB2, MAT2B, WIPF1, RAB37, LGALS1, AGTPBP1, CTBP1, ADAM10, ST3GAL1, ARF3, HERC2, BIRC2, PSMA1, CTSC, COMMD3, LMAN1, PNPLA2, ACTB, ASXL1, PSMG3, PHC3, SUMF2, USP7, SKP1, ACTR10, PIGC, COMMD6, CTSZ, PSME1, UCHL3, PSMG2, FBXO21, UBE2K, HDAC7, DDX17, SNX3, MIA3, TMED2, ARF1, USP9X, PPP6R3, COMMD4, LY6E, SEC31A, SVBP, UBE2S, DNAJC3, USP16, BABAM1, CUL3, FBXO22, ALG5, MBD5, SMAD2, DRG2, USP10, B4GALT3, ELOB, RNF168, NUCB1, ELOC, RAB5A, OTUD5, SEC22B, RNF7, TUBA1A, CNIH1, TPR, EIF2AK2, USP4, FBXO11, RAB11B, PUM2, HLA-B, RAB5C, NAPA, UBE2G2, POMP, PTP4A2, TRIM4, PRKCSH, NOP58, TUBA1B, DCAF5, PSMA4, HNRNPC, ARF4, NUB1, PSMC1, GCNT4, UIMC1, COPB1, TULP4, XPC, WAC, P4HB, CD59, DERL2, SEL1L, RAB1A	Treg CD4 Mem	up	18623	122	1457	8.37337	Reactome_Pathways_2024.gmt
TBC RABGAPS	0.721375	0.938358	0.806404	ARF6, RAB7A, OPTN	Treg CD4 Mem	up	18624	3	45	6.66667	Reactome_Pathways_2024.gmt
ANTIGEN PRESENTATION FOLDING, ASSEMBLY AND PEPTIDE LOADING OF CLASS I MHC	0.728036	0.938358	0.804877	B2M, HSPA5, SEC31A, PIK3C3, HLA-B, TAPBP, CANX	Treg CD4 Mem	up	18625	7	31	22.5806	Reactome_Pathways_2024.gmt
RESPONSE OF MTB TO PHAGOCYTOSIS	0.723549	0.938358	0.804716	UBC, RAB7A, SFPQ	Treg CD4 Mem	up	18626	3	39	7.69231	Reactome_Pathways_2024.gmt
MRNA SPLICING - MAJOR PATHWAY	0.87483	0.970295	0.804447	HNRNPH1, HNRNPA2B1, DDX5, TRA2B, SF1, PRKRIP1, SRSF7, FUS, SRSF2, WBP11, WDR70, SNRNP27, SRSF3, PNN, SRSF6, HNRNPA1, UBL5, RNPS1	Treg CD4 Mem	up	18627	18	204	8.82353	Reactome_Pathways_2024.gmt
RHO GTPASES ACTIVATE PKNS	0.726368	0.938358	0.803173	RHOC, RAC1, YWHAZ, MYL6	Treg CD4 Mem	up	18628	4	62	6.45161	Reactome_Pathways_2024.gmt
ATF4 ACTIVATES GENES IN RESPONSE TO ENDOPLASMIC RETICULUM STRESS	0.719044	0.938358	0.802894	HERPUD1, ATF4, EXOSC6, EXOSC9	Treg CD4 Mem	up	18629	4	28	14.2857	Reactome_Pathways_2024.gmt
SIGNALING BY ERBB4	0.723062	0.938358	0.802567	UBC	Treg CD4 Mem	up	18630	1	58	1.72414	Reactome_Pathways_2024.gmt
RNA POLYMERASE I PROMOTER ESCAPE	0.721381	0.938358	0.80178	CCNH	Treg CD4 Mem	up	18631	1	59	1.69492	Reactome_Pathways_2024.gmt
SIGNALING BY WNT	0.846524	0.953861	0.800304	UBC, ARRB2, TNRC6B, GNB2, TLE4, RAC1, LEF1, PPP2R5C, DAAM1, CTBP1, YWHAZ, PSMA1, CTNNB1, TNRC6C, SKP1, RUNX3, CSNK2A1, SNX3, AGO3, PPP3CA, CUL3, GNG2	Treg CD4 Mem	up	18632	22	287	7.66551	Reactome_Pathways_2024.gmt
MEMBRANE TRAFFICKING	0.916186	0.984466	0.799767	UBC, EPS15, GAK, ARRB2, TUBB4B, PICALM, STX16, ARF6, TFRC, RAB7A, F5, STX4, NECAP2, CAPZA1, RAC1, CD55, RIN3, OPTN, VAMP4, YWHAZ, ARPC4, ARF3, CTSC, LMAN1, RAB3GAP1, ACTB, VAMP2, ACTR10, KIF20B, CTSZ, EXOC5, AP1G1, CD4, MIA3, DENND4A, TMED2, ARF1, PPP6R3	Treg CD4 Mem	up	18633	38	633	6.00316	Reactome_Pathways_2024.gmt
COPI-MEDIATED ANTEROGRADE TRANSPORT	0.789396	0.948662	0.798524	TUBB4B, CAPZA1, CD55, ARF3, ACTR10, TMED2, ARF1, TUBA1A, NAPA, TUBA1B, ARF4, COPB1, CD59, RAB1A, DYNC1H1	Treg CD4 Mem	up	18634	15	101	14.8515	Reactome_Pathways_2024.gmt
FLT3 SIGNALING	0.746483	0.938358	0.795633	UBC, FYN	Treg CD4 Mem	up	18635	2	38	5.26316	Reactome_Pathways_2024.gmt
DOWNREGULATION OF ERBB2 SIGNALING	0.730907	0.938358	0.794942	UBC, CDC37	Treg CD4 Mem	up	18636	2	29	6.89655	Reactome_Pathways_2024.gmt
INTERLEUKIN-12 FAMILY SIGNALING	0.776918	0.94662	0.794671	HNRNPA2B1, CAPZA1, LCP1, HNRNPDL, SOD2, CNN2, CDC42, ARF1, STAT3	Treg CD4 Mem	up	18637	9	56	16.0714	Reactome_Pathways_2024.gmt
INTERLEUKIN-12 SIGNALING	0.762837	0.94326	0.794546	HNRNPA2B1, CAPZA1, LCP1, HNRNPDL, SOD2, CNN2, CDC42, ARF1	Treg CD4 Mem	up	18638	8	46	17.3913	Reactome_Pathways_2024.gmt
HSF1 ACTIVATION	0.736816	0.938358	0.793175	DNAJB1	Treg CD4 Mem	up	18639	1	30	3.33333	Reactome_Pathways_2024.gmt
FCGR3A-MEDIATED PHAGOCYTOSIS	0.765767	0.94326	0.792583	FYN, RAC1, WIPF1, ARPC4, ACTB, CDC42, ABI1, WAS	Treg CD4 Mem	up	18640	8	142	5.6338	Reactome_Pathways_2024.gmt
LEISHMANIA PHAGOCYTOSIS	0.765767	0.94326	0.792583	FYN, RAC1, WIPF1, ARPC4, ACTB, CDC42, ABI1, WAS	Treg CD4 Mem	up	18641	8	142	5.6338	Reactome_Pathways_2024.gmt
PARASITE INFECTION	0.765767	0.94326	0.792583	FYN, RAC1, WIPF1, ARPC4, ACTB, CDC42, ABI1, WAS	Treg CD4 Mem	up	18642	8	142	5.6338	Reactome_Pathways_2024.gmt
REGULATION OF ENDOGENOUS RETROELEMENTS BY KRAB-ZFP PROTEINS	0.738972	0.938358	0.791313	RBBP4	Treg CD4 Mem	up	18643	1	76	1.31579	Reactome_Pathways_2024.gmt
PROCESSING OF DNA DOUBLE-STRAND BREAK ENDS	0.748435	0.938358	0.790633	UBC, HERC2, MRE11, RNF4, BABAM1, RNF168	Treg CD4 Mem	up	18644	6	80	7.5	Reactome_Pathways_2024.gmt
RAB REGULATION OF TRAFFICKING	0.797327	0.948662	0.789712	ARF6, RAB7A, RIN3, OPTN, RAB3GAP1, DENND4A, YWHAE, RAB5A, GDI2, MAP1LC3B, RAB11B, RAB5C	Treg CD4 Mem	up	18645	12	123	9.7561	Reactome_Pathways_2024.gmt
SENSORY PROCESSING OF SOUND BY OUTER HAIR CELLS OF THE COCHLEA	0.73919	0.938358	0.788803	CASK, ACTB, EZR	Treg CD4 Mem	up	18646	3	55	5.45455	Reactome_Pathways_2024.gmt
INTERFERON ALPHA BETA SIGNALING	0.801188	0.948662	0.787559	EGR1, UBC, IFITM1	Treg CD4 Mem	up	18647	3	78	3.84615	Reactome_Pathways_2024.gmt
METABOLISM OF CARBOHYDRATES	0.818026	0.948662	0.787162	CD44, UBC, PHKB, CSGALNACT2, SLC35D2, ST3GAL1, GALT, GAPDH, AKR1B1, CHST11, B4GALT3, UGP2, CHST7, TPR, PGP, ENO1, AKR1A1, GUSB, TALDO1, PFKL, PRPS1, PGK1	Treg CD4 Mem	up	18648	22	290	7.58621	Reactome_Pathways_2024.gmt
METALLOPROTEASE DUBS	0.740772	0.938358	0.785966	UBC	Treg CD4 Mem	up	18649	1	31	3.22581	Reactome_Pathways_2024.gmt
RHOBTB GTPASE CYCLE	0.767329	0.94326	0.784937	TRA2B, MSI2, SPEN, CDC37, RBBP6, CUL3, DDX39B, RBMX, HNRNPC	Treg CD4 Mem	up	18650	9	35	25.7143	Reactome_Pathways_2024.gmt
PLC BETA MEDIATED EVENTS	0.747421	0.938358	0.784885	GNAQ, PRKAR1A, PRKX	Treg CD4 Mem	up	18651	3	49	6.12245	Reactome_Pathways_2024.gmt
HCMV EARLY EVENTS	0.798881	0.948662	0.779997	RBBP4, TUBB4B, EZH2, TBL1XR1	Treg CD4 Mem	up	18652	4	205	1.95122	Reactome_Pathways_2024.gmt
VESICLE-MEDIATED TRANSPORT	0.94347	0.994161	0.77992	UBC, EPS15, GAK, ARRB2, TUBB4B, PICALM, STX16, ARF6, TFRC, RAB7A, F5, STX4, NECAP2, CAPZA1, RAC1, CD55, RIN3, OPTN, VAMP4, YWHAZ, ARPC4, ARF3, CTSC, LMAN1, RAB3GAP1, ACTB, VAMP2, ACTR10, KIF20B, CTSZ, EXOC5, AP1G1, CD4, MIA3, DENND4A, TMED2, ARF1, PPP6R3	Treg CD4 Mem	up	18653	38	752	5.05319	Reactome_Pathways_2024.gmt
CD209 (DC-SIGN) SIGNALING	0.750732	0.939232	0.777759	FYN, RAF1	Treg CD4 Mem	up	18654	2	21	9.52381	Reactome_Pathways_2024.gmt
TRANSCRIPTIONAL REGULATION OF WHITE ADIPOCYTE DIFFERENTIATION	0.785073	0.948662	0.775575	MED23, CCND3, TBL1XR1	Treg CD4 Mem	up	18655	3	84	3.57143	Reactome_Pathways_2024.gmt
AXON GUIDANCE	0.909502	0.979989	0.772984	CXCR4, RHOC, UBC, FYN, TUBB4B, TIAM1, RAC1, DLG1, ADAM10, ARPC4, PSMA1, PTPRC, ACTB, MYL6, UPF3A, CDC42, CSNK2A1	Treg CD4 Mem	up	18656	17	541	3.14233	Reactome_Pathways_2024.gmt
LATE ENDOSOMAL MICROAUTOPHAGY	0.764677	0.94326	0.770224	UBC	Treg CD4 Mem	up	18657	1	34	2.94118	Reactome_Pathways_2024.gmt
NUCLEOTIDE CATABOLISM	0.760599	0.94326	0.769088	ENTPD4, NT5C, ENTPD1, DPYD	Treg CD4 Mem	up	18658	4	35	11.4286	Reactome_Pathways_2024.gmt
RHO GTPASES ACTIVATE WASPS AND WAVES	0.780531	0.94662	0.768551	RAC1, WIPF1, ARPC4, ACTB, CDC42, ABI1, WAS	Treg CD4 Mem	up	18659	7	36	19.4444	Reactome_Pathways_2024.gmt
INTERLEUKIN-1 SIGNALING	0.843907	0.952157	0.767523	NFKBIA, UBC, NLRC5, PELI1, PSMA1, CASP8, SKP1	Treg CD4 Mem	up	18660	7	102	6.86275	Reactome_Pathways_2024.gmt
CYCLIN D ASSOCIATED EVENTS IN G1	0.768561	0.94326	0.76747	UBC, CCNH, CCND3	Treg CD4 Mem	up	18661	3	47	6.38298	Reactome_Pathways_2024.gmt
G1 PHASE	0.768561	0.94326	0.76747	UBC, CCNH, CCND3	Treg CD4 Mem	up	18662	3	47	6.38298	Reactome_Pathways_2024.gmt
PROCESSING OF CAPPED INTRON-CONTAINING PRE-MRNA	0.939234	0.99313	0.765007	HNRNPH1, HNRNPA2B1, DDX5, TRA2B, SF1, WTAP, PRKRIP1, SRSF7, FUS, CPSF6, SRSF2, WBP11, WDR70, SNRNP27, SRSF3, PNN, SRSF6, HNRNPA1, THOC1, UBL5, RNPS1, EIF4E, ALYREF, PCF11, HNRNPL, SNRNP200, RNF113A, SF3B6, RBM5, SNRPB2, SF3B5, TPR, THOC3, DDX39B, SNRPN, SNRPA, PCBP2, RBMX, PABPN1, U2SURP, HNRNPC, RBM25, RBM39, SNRNP70, PRPF8	Treg CD4 Mem	up	18663	45	285	15.7895	Reactome_Pathways_2024.gmt
MACROAUTOPHAGY	0.870833	0.970295	0.760087	UBC, TUBB4B, UBE2D3, OPTN, TOMM22, TOMM5, CSNK2A1, ATG12, WDR45, PIK3C3, TUBA1A, WDR45B, MAP1LC3B, LAMTOR1, PRKAG2, TUBA1B	Treg CD4 Mem	up	18664	16	143	11.1888	Reactome_Pathways_2024.gmt
MRNA SPLICING	0.941285	0.99313	0.757799	HNRNPH1, HNRNPA2B1, DDX5, TRA2B, SF1, PRKRIP1, SRSF7, FUS, SRSF2, WBP11, WDR70, SNRNP27, SRSF3, PNN, SRSF6, HNRNPA1, UBL5, RNPS1	Treg CD4 Mem	up	18665	18	215	8.37209	Reactome_Pathways_2024.gmt
ASPARAGINE N-LINKED GLYCOSYLATION	0.917084	0.984466	0.755121	UBC, TUBB4B, RNF139, F5, CAPZA1, CD55, ST3GAL1, ARF3, CTSC, LMAN1, ACTR10, CTSZ, MIA3, TMED2, ARF1, PPP6R3, SEC31A, ALG5, B4GALT3, SEC22B, TUBA1A, CNIH1, NAPA, PRKCSH, TUBA1B, ARF4, PSMC1, COPB1, CD59, DERL2, SEL1L, RAB1A, DYNC1H1	Treg CD4 Mem	up	18666	33	306	10.7843	Reactome_Pathways_2024.gmt
BETA-CATENIN INDEPENDENT WNT SIGNALING	0.876718	0.970295	0.754792	UBC, ARRB2, TNRC6B, GNB2, RAC1, LEF1, DAAM1, PSMA1, CTNNB1, TNRC6C	Treg CD4 Mem	up	18667	10	134	7.46269	Reactome_Pathways_2024.gmt
TRANSLESION SYNTHESIS BY POLK	0.780534	0.94662	0.754181	UBC	Treg CD4 Mem	up	18668	1	17	5.88235	Reactome_Pathways_2024.gmt
MATURATION OF SPIKE PROTEIN 9694548	0.780797	0.94662	0.753883	ST3GAL1, GOLGA7, PRKCSH, CANX, RPN1	Treg CD4 Mem	up	18669	5	38	13.1579	Reactome_Pathways_2024.gmt
GOLGI-TO-ER RETROGRADE TRANSPORT	0.8613	0.964209	0.752094	TUBB4B, CAPZA1, ARF3, RAB3GAP1, ACTR10, KIF20B, TMED2, ARF1, SEC22B, TUBA1A, NAPA, TUBA1B, ARF4, COPB1, RAB1A, DYNC1H1	Treg CD4 Mem	up	18670	16	135	11.8519	Reactome_Pathways_2024.gmt
NERVOUS SYSTEM DEVELOPMENT	0.937422	0.99313	0.751479	CXCR4, RHOC, UBC, FYN, TUBB4B, TIAM1, RAC1, DLG1, ADAM10, ARPC4, PSMA1, PTPRC, ACTB, MYL6, UPF3A	Treg CD4 Mem	up	18671	15	567	2.6455	Reactome_Pathways_2024.gmt
L1CAM INTERACTIONS	0.824813	0.948662	0.749765	TUBB4B, RAC1, DLG1, ACTB, CSNK2A1, RANBP9, EZR, TUBA1A	Treg CD4 Mem	up	18672	8	120	6.66667	Reactome_Pathways_2024.gmt
RECOGNITION OF DNA DAMAGE BY PCNA-CONTAINING REPLICATION COMPLEX	0.792206	0.948662	0.747046	UBC	Treg CD4 Mem	up	18673	1	30	3.33333	Reactome_Pathways_2024.gmt
ISG15 ANTIVIRAL MECHANISM	0.850981	0.957631	0.741246	EIF4A1, UBC, EIF4E3	Treg CD4 Mem	up	18674	3	76	3.94737	Reactome_Pathways_2024.gmt
COPI-DEPENDENT GOLGI-TO-ER RETROGRADE TRAFFIC	0.836869	0.950339	0.741062	TUBB4B, ARF3, KIF20B, TMED2, ARF1, SEC22B, TUBA1A, NAPA, TUBA1B, ARF4, COPB1, RAB1A	Treg CD4 Mem	up	18675	12	101	11.8812	Reactome_Pathways_2024.gmt
CELL JUNCTION ORGANIZATION	0.813208	0.948662	0.736228	TNRC6B, CTNNB1, ACTB, TNRC6C, AGO3	Treg CD4 Mem	up	18676	5	119	4.20168	Reactome_Pathways_2024.gmt
N-GLYCAN TRIMMING IN THE ER AND CALNEXIN CALRETICULIN CYCLE	0.820013	0.948662	0.73611	UBC, RNF139	Treg CD4 Mem	up	18677	2	35	5.71429	Reactome_Pathways_2024.gmt
SEALING OF THE NUCLEAR ENVELOPE (NE) BY ESCRT-III	0.806968	0.948662	0.73307	TUBB4B	Treg CD4 Mem	up	18678	1	31	3.22581	Reactome_Pathways_2024.gmt
G-PROTEIN MEDIATED EVENTS	0.815867	0.948662	0.732945	GNAQ, PRKAR1A, PRKX	Treg CD4 Mem	up	18679	3	54	5.55556	Reactome_Pathways_2024.gmt
RNA POL II CTD PHOSPHORYLATION AND INTERACTION WITH CE	0.815781	0.948662	0.730983	CCNH	Treg CD4 Mem	up	18680	1	27	3.7037	Reactome_Pathways_2024.gmt
RNA POL II CTD PHOSPHORYLATION AND INTERACTION WITH CE DURING HIV INFECTION	0.815781	0.948662	0.730983	CCNH	Treg CD4 Mem	up	18681	1	27	3.7037	Reactome_Pathways_2024.gmt
DOWNSTREAM TCR SIGNALING	0.913747	0.983334	0.72497	NFKBIA, UBC, HLA-DRA, PSMA1, CD3E, SKP1, HLA-DPA1, HLA-DRB1, CD4, HLA-DQB1, TRAT1, TRBC1, PIK3R1, INPP5D, IKBKB, HLA-DPB1, PSMA4, PSMC1, HLA-DQA1, HLA-DRB5	Treg CD4 Mem	up	18682	20	91	21.978	Reactome_Pathways_2024.gmt
VEGFA-VEGFR2 PATHWAY	0.877723	0.970295	0.723936	FYN, RAC1, PTK2B, NCF4, CTNNB1, ACTB, RICTOR, CDC42, ABI1, MAPK13, PIK3R1, MAPKAPK2, SH2D2A, NCK2	Treg CD4 Mem	up	18683	14	99	14.1414	Reactome_Pathways_2024.gmt
HDR THROUGH HOMOLOGOUS RECOMBINATION (HRR)	0.825399	0.948662	0.72289	UBC	Treg CD4 Mem	up	18684	1	69	1.44928	Reactome_Pathways_2024.gmt
DNA DOUBLE STRAND BREAK RESPONSE	0.827603	0.948662	0.72259	UBC, HERC2, MRE11, BABAM1, RNF168, UIMC1, BAZ1B	Treg CD4 Mem	up	18685	7	61	11.4754	Reactome_Pathways_2024.gmt
RECRUITMENT AND ATM-MED PHOSPHORYLATION OF REPAIR AND SIGNALING PROTEINS AT DNA DOUBLE STRAND BREAKS	0.827603	0.948662	0.72259	UBC, HERC2, MRE11, BABAM1, RNF168, UIMC1, BAZ1B	Treg CD4 Mem	up	18686	7	60	11.6667	Reactome_Pathways_2024.gmt
METABOLISM OF RNA	0.994581	0.995473	0.721651	HNRNPH1, ZFP36, HNRNPA2B1, DDX5, EIF4A1, CD44, TRA2B, UBC, SF1, CCNH, WTAP, GRSF1, PRKRIP1, DDX21, SRSF7, PAN3, YWHAZ, RRP7A, URM1, FUS, APOBEC3C, CPSF6, SRSF2, PSMA1, ACTB, WBP11, UPF3A, NSUN6, WDR70, SNRNP27, SRSF3, PNN, SRSF6, HNRNPA1, THOC1, UBL5	Treg CD4 Mem	up	18687	36	761	4.73062	Reactome_Pathways_2024.gmt
MRNA CAPPING	0.832631	0.950339	0.718698	CCNH	Treg CD4 Mem	up	18688	1	29	3.44828	Reactome_Pathways_2024.gmt
SIGNALING BY VEGF	0.888362	0.976031	0.717115	FYN, RAC1, PTK2B, NCF4, CTNNB1, ACTB, RICTOR, CDC42, ABI1, MAPK13, PIK3R1, MAPKAPK2, SH2D2A, NCK2	Treg CD4 Mem	up	18689	14	108	12.963	Reactome_Pathways_2024.gmt
HDACS DEACETYLATE HISTONES	0.840091	0.950339	0.713643	RBBP4, TBL1XR1	Treg CD4 Mem	up	18690	2	60	3.33333	Reactome_Pathways_2024.gmt
EVASION BY RSV OF HOST INTERFERON RESPONSES	0.832504	0.950339	0.712618	UBC, IRF3, ELOB, ELOC, EIF2AK2	Treg CD4 Mem	up	18691	5	37	13.5135	Reactome_Pathways_2024.gmt
HDR THROUGH HOMOLOGOUS RECOMBINATION (HRR) OR SINGLE STRAND ANNEALING (SSA)	0.868225	0.970295	0.711915	UBC, HERC2, MRE11, RNF4, BABAM1, RNF168, POLK, UIMC1, RPA3	Treg CD4 Mem	up	18692	9	116	7.75862	Reactome_Pathways_2024.gmt
DEADENYLATION-DEPENDENT MRNA DECAY	0.877993	0.970295	0.710937	EIF4A1, PAN3, CNOT1, EIF4E, EXOSC6, EXOSC9, CNOT2, CNOT11, DDX6, PAIP1, DCP2	Treg CD4 Mem	up	18693	11	56	19.6429	Reactome_Pathways_2024.gmt
CHROMATIN MODIFYING ENZYMES	0.95356	0.995473	0.707675	OGT, RBBP4, EPC1, ARID5B, ARID2, EZH2, ACTB, KANSL1, TBL1XR1, BRWD1, KAT6B, ARID1B, KAT7, JADE1, ING4, KDM2A	Treg CD4 Mem	up	18694	16	238	6.72269	Reactome_Pathways_2024.gmt
CHROMATIN ORGANIZATION	0.95356	0.995473	0.707675	OGT, RBBP4, EPC1, ARID5B, ARID2, EZH2, ACTB, KANSL1, TBL1XR1, BRWD1, KAT6B, ARID1B, KAT7, JADE1, ING4, KDM2A	Treg CD4 Mem	up	18695	16	238	6.72269	Reactome_Pathways_2024.gmt
CONSTITUTIVE SIGNALING BY LIGAND-RESPONSIVE EGFR CANCER VARIANTS	0.839258	0.950339	0.703689	UBC, CDC37	Treg CD4 Mem	up	18696	2	19	10.5263	Reactome_Pathways_2024.gmt
SIGNALING BY EGFR IN CANCER	0.839258	0.950339	0.703689	UBC, CDC37	Treg CD4 Mem	up	18697	2	25	8	Reactome_Pathways_2024.gmt
SIGNALING BY LIGAND-RESPONSIVE EGFR VARIANTS IN CANCER	0.839258	0.950339	0.703689	UBC, CDC37	Treg CD4 Mem	up	18698	2	19	10.5263	Reactome_Pathways_2024.gmt
CLASS I MHC MEDIATED ANTIGEN PROCESSING & PRESENTATION	0.985504	0.995473	0.698622	SEC61G, UBC, WSB1, RNF19A, UBE2D3, S100A8, STX4, LY96, B2M, NCF4, HERC2, PSMA1, SKP1, FBXO21, UBE2K, HSPA5, RBBP6, LTN1, RNF4, SEC31A, UBE2S, CUL3, FBXO22, UBE2J1, HERC5, ELOB, PIK3C3, ELOC, SEC22B, RNF7, HERC4, IKBKB, HMGB1, FBXO11, HLA-B, UBE3A, NPEPPS, UBE2G2, RNF213, TRIM4, PSMA4, CTSS, PSMC1	Treg CD4 Mem	up	18699	43	373	11.5282	Reactome_Pathways_2024.gmt
GAP-FILLING DNA REPAIR SYNTHESIS AND LIGATION IN TC-NER	0.8915	0.976031	0.693853	UBC, CCNH	Treg CD4 Mem	up	18700	2	62	3.22581	Reactome_Pathways_2024.gmt
RHOU GTPASE CYCLE	0.874311	0.970295	0.682991	PTK2B, CDC42, USP9X, IQGAP1, PIK3R1, GIT2, NCK2	Treg CD4 Mem	up	18701	7	40	17.5	Reactome_Pathways_2024.gmt
SENSORY PERCEPTION	0.889449	0.976031	0.682665	CAPZA1, CASK, ACTB, VAMP2, NMT1, EZR, GNB5	Treg CD4 Mem	up	18702	7	640	1.09375	Reactome_Pathways_2024.gmt
SRP-DEPENDENT COTRANSLATIONAL PROTEIN TARGETING TO MEMBRANE	0.890157	0.976031	0.681275	SEC61G, SPCS1, SRP19, SRP14	Treg CD4 Mem	up	18703	4	119	3.36134	Reactome_Pathways_2024.gmt
AUTOPHAGY	0.958739	0.995473	0.680677	UBC, TUBB4B, UBE2D3, OPTN, TOMM22, TOMM5, CSNK2A1, ATG12, WDR45, PIK3C3, TUBA1A, WDR45B, MAP1LC3B, LAMTOR1, PRKAG2, TUBA1B	Treg CD4 Mem	up	18704	16	158	10.1266	Reactome_Pathways_2024.gmt
CIRCADIAN CLOCK	0.895634	0.976031	0.680436	UBC, TBL1XR1, SKP1, RBM4	Treg CD4 Mem	up	18705	4	70	5.71429	Reactome_Pathways_2024.gmt
HATS ACETYLATE HISTONES	0.934799	0.99313	0.673991	OGT, EPC1, ACTB, KANSL1, KAT6B, KAT7, JADE1, ING4, TAF9	Treg CD4 Mem	up	18706	9	108	8.33333	Reactome_Pathways_2024.gmt
NOTCH-HLH TRANSCRIPTION PATHWAY	0.87304	0.970295	0.667668	TBL1XR1, HDAC7	Treg CD4 Mem	up	18707	2	28	7.14286	Reactome_Pathways_2024.gmt
TRANSPORT OF MATURE TRANSCRIPT TO CYTOPLASM	0.944568	0.994161	0.658633	SRSF7, SRSF2, SRSF3, SRSF6, THOC1, RNPS1, EIF4E, ALYREF, TPR, THOC3, DDX39B, WDR33, SRSF11, DDX39A, RANBP2, MAGOH, THOC7	Treg CD4 Mem	up	18708	17	83	20.4819	Reactome_Pathways_2024.gmt
TRANSPORT OF MATURE MRNA DERIVED FROM AN INTRON-CONTAINING TRANSCRIPT	0.94044	0.99313	0.655447	SRSF7, SRSF2, SRSF3, SRSF6, THOC1, RNPS1, ALYREF, TPR, THOC3, DDX39B	Treg CD4 Mem	up	18709	10	74	13.5135	Reactome_Pathways_2024.gmt
ANCHORING OF THE BASAL BODY TO THE PLASMA MEMBRANE	0.938429	0.99313	0.651907	TUBB4B, NDE1, SCLT1, YWHAE, SFI1, TUBA1A, PCM1, DYNC1H1, CEP164	Treg CD4 Mem	up	18710	9	97	9.27835	Reactome_Pathways_2024.gmt
COMPLEX I BIOGENESIS	0.956827	0.995473	0.650749	NDUFA3, NDUFA1, NDUFB1	Treg CD4 Mem	up	18711	3	68	4.41176	Reactome_Pathways_2024.gmt
FORMATION OF THE EARLY ELONGATION COMPLEX	0.909135	0.979989	0.647695	CCNH	Treg CD4 Mem	up	18712	1	33	3.0303	Reactome_Pathways_2024.gmt
FORMATION OF THE HIV-1 EARLY ELONGATION COMPLEX	0.909135	0.979989	0.647695	CCNH	Treg CD4 Mem	up	18713	1	33	3.0303	Reactome_Pathways_2024.gmt
RNA POLYMERASE I TRANSCRIPTION TERMINATION	0.893689	0.976031	0.646956	CCNH	Treg CD4 Mem	up	18714	1	33	3.0303	Reactome_Pathways_2024.gmt
FGFR1 MUTANT RECEPTOR ACTIVATION	0.902759	0.978841	0.637281	ZMYM2, CPSF6, STAT3, PIK3R1	Treg CD4 Mem	up	18715	4	31	12.9032	Reactome_Pathways_2024.gmt
SIGNALING BY CYTOSOLIC FGFR1 FUSION MUTANTS	0.902759	0.978841	0.637281	ZMYM2, CPSF6, STAT3, PIK3R1	Treg CD4 Mem	up	18716	4	18	22.2222	Reactome_Pathways_2024.gmt
RUNX1 INTERACTS WITH CO-FACTORS WHOSE PRECISE EFFECT ON RUNX1 TARGETS IS NOT KNOWN	0.918318	0.984565	0.636355	PCGF5, ARID2, PHC3, CBX6, CSNK2A1, ARID1B	Treg CD4 Mem	up	18717	6	37	16.2162	Reactome_Pathways_2024.gmt
RNA POLYMERASE II TRANSCRIBES SNRNA GENES	0.960012	0.995473	0.633073	NABP1, SSU72, CCNK, ICE2, POU2F2, TAF11, PCF11, TAF9	Treg CD4 Mem	up	18718	8	81	9.87654	Reactome_Pathways_2024.gmt
HOMOLOGY DIRECTED REPAIR	0.946029	0.994484	0.632404	UBC, HERC2, MRE11, RNF4, BABAM1, RNF168, POLK	Treg CD4 Mem	up	18719	7	122	5.7377	Reactome_Pathways_2024.gmt
INSULIN RECEPTOR RECYCLING	0.905086	0.979415	0.629227	TCIRG1, ATP6V1G1	Treg CD4 Mem	up	18720	2	30	6.66667	Reactome_Pathways_2024.gmt
ORGANELLE BIOGENESIS AND MAINTENANCE	0.991013	0.995473	0.623266	TUBB4B, ATP5ME, ATP5MF, ATP5F1A, NDE1, SOD2, TBL1XR1, CYCS, EXOC5, SCLT1, ATP5F1E, CHCHD3, YWHAE, SFI1, ATP5MG, TUBA1A, CRTC3, HSPB11, PCM1, PRKAG2, TUBA1B, ARF4	Treg CD4 Mem	up	18721	22	297	7.40741	Reactome_Pathways_2024.gmt
PROCESSING OF CAPPED INTRONLESS PRE-MRNA	0.933968	0.99313	0.609484	CPSF6, PCF11, PABPN1, WDR33, SNRPG	Treg CD4 Mem	up	18722	5	29	17.2414	Reactome_Pathways_2024.gmt
SIGNALING BY ROBO RECEPTORS	0.987377	0.995473	0.608314	CXCR4, UBC, RAC1, PSMA1, UPF3A, CDC42, RNPS1	Treg CD4 Mem	up	18723	7	210	3.33333	Reactome_Pathways_2024.gmt
HCMV INFECTION	0.98252	0.995473	0.598099	RBBP4, TUBB4B, EZH2, TBL1XR1	Treg CD4 Mem	up	18724	4	259	1.5444	Reactome_Pathways_2024.gmt
REGULATION OF ENDOGENOUS RETROELEMENTS BY PIWI-INTERACTING RNAS (PIRNAS)	0.948473	0.994628	0.59788	RBBP4	Treg CD4 Mem	up	18725	1	66	1.51515	Reactome_Pathways_2024.gmt
AURKA ACTIVATION BY TPX2	0.972837	0.995473	0.588276	TUBB4B, NDE1, YWHAE, SFI1, TUBA1A, PCM1, DYNC1H1, CEP164	Treg CD4 Mem	up	18726	8	72	11.1111	Reactome_Pathways_2024.gmt
LOSS OF NLP FROM MITOTIC CENTROSOMES	0.972837	0.995473	0.588276	TUBB4B, NDE1, YWHAE, SFI1, TUBA1A, PCM1, DYNC1H1, CEP164	Treg CD4 Mem	up	18727	8	69	11.5942	Reactome_Pathways_2024.gmt
LOSS OF PROTEINS REQUIRED FOR INTERPHASE MICROTUBULE ORGANIZATION FROM THE CENTROSOME	0.972837	0.995473	0.588276	TUBB4B, NDE1, YWHAE, SFI1, TUBA1A, PCM1, DYNC1H1, CEP164	Treg CD4 Mem	up	18728	8	69	11.5942	Reactome_Pathways_2024.gmt
RECRUITMENT OF NUMA TO MITOTIC CENTROSOMES	0.979985	0.995473	0.578496	TUBB4B, NDE1, MZT1, NUMA1, YWHAE, SFI1, TUBA1A, PCM1, TUBA1B, DYNC1H1, CEP164	Treg CD4 Mem	up	18729	11	94	11.7021	Reactome_Pathways_2024.gmt
B-WICH COMPLEX POSITIVELY REGULATES RRNA EXPRESSION	0.948425	0.994628	0.575109	DDX21, ACTB	Treg CD4 Mem	up	18730	2	59	3.38983	Reactome_Pathways_2024.gmt
CILIUM ASSEMBLY	0.991224	0.995473	0.561668	TUBB4B, NDE1, EXOC5, SCLT1, YWHAE, SFI1, TUBA1A, HSPB11, PCM1, TUBA1B, ARF4, DYNC1H1, CEP164, EXOC4, DYNC1I2	Treg CD4 Mem	up	18731	15	200	7.5	Reactome_Pathways_2024.gmt
SIGNALING BY FGFR1 IN DISEASE	0.962063	0.995473	0.555936	ZMYM2, CPSF6, STAT3, PIK3R1	Treg CD4 Mem	up	18732	4	38	10.5263	Reactome_Pathways_2024.gmt
TRANSCRIPTIONAL REGULATION OF GRANULOPOIESIS	0.95895	0.995473	0.545963	LEF1, STAT3, CBFB, IL6R, FLI1, KMT2A	Treg CD4 Mem	up	18733	6	58	10.3448	Reactome_Pathways_2024.gmt
CENTROSOME MATURATION	0.99082	0.995473	0.537881	TUBB4B, NDE1, MZT1, CDK11B, YWHAE, SFI1, TUBA1A, PCM1	Treg CD4 Mem	up	18734	8	81	9.87654	Reactome_Pathways_2024.gmt
RECRUITMENT OF MITOTIC CENTROSOME PROTEINS AND COMPLEXES	0.99082	0.995473	0.537881	TUBB4B, NDE1, MZT1, CDK11B, YWHAE, SFI1, TUBA1A, PCM1	Treg CD4 Mem	up	18735	8	81	9.87654	Reactome_Pathways_2024.gmt
MICRORNA (MIRNA) BIOGENESIS	0.980782	0.995473	0.505434	AGO3, POLR2K, PRKRA, POLR2E, POLR2C, POLR2F, POLR2I, POLR2L, POLR2B, POLR2G, AGO2, DICER1, POLR2A, POLR2J, RAN, POLR2H	Treg CD4 Mem	up	18736	16	26	61.5385	Reactome_Pathways_2024.gmt
SIGNALING BY INSULIN RECEPTOR	0.987372	0.995473	0.502261	TCIRG1, ATP6V1G1, PIK3C3, PIK3R1, PDE3B, CTSD, SOS1, ATP6V0E2	Treg CD4 Mem	up	18737	8	82	9.7561	Reactome_Pathways_2024.gmt
IGF1R SIGNALING CASCADE	0.995473	0.995473	-0.439904	THEM4, KRAS, PTPN11, GRB2, PIK3CA, FLT3LG, SOS1, PDE3B, PIK3R1, PIK3C3	Treg CD4 Mem	down	18738	10	53	18.8679	Reactome_Pathways_2024.gmt
IRS-MEDIATED SIGNALLING	0.995473	0.995473	-0.439904	THEM4, KRAS, PTPN11, GRB2, PIK3CA, FLT3LG, SOS1, PDE3B, PIK3R1, PIK3C3	Treg CD4 Mem	down	18739	10	48	20.8333	Reactome_Pathways_2024.gmt
IRS-RELATED EVENTS TRIGGERED BY IGF1R	0.995473	0.995473	-0.439904	THEM4, KRAS, PTPN11, GRB2, PIK3CA, FLT3LG, SOS1, PDE3B, PIK3R1, PIK3C3	Treg CD4 Mem	down	18740	10	52	19.2308	Reactome_Pathways_2024.gmt
SIGNALING BY TYPE 1 INSULIN-LIKE GROWTH FACTOR 1 RECEPTOR (IGF1R)	0.995473	0.995473	-0.439904	THEM4, KRAS, PTPN11, GRB2, PIK3CA, FLT3LG, SOS1, PDE3B, PIK3R1, PIK3C3	Treg CD4 Mem	down	18741	10	54	18.5185	Reactome_Pathways_2024.gmt
INSULIN RECEPTOR SIGNALLING CASCADE	0.993451	0.995473	-0.452316	THEM4, KRAS, PTPN11, GRB2, MAPK1, PIK3CA, FLT3LG, SOS1, PDE3B, PIK3R1, PIK3C3	Treg CD4 Mem	down	18742	11	54	20.3704	Reactome_Pathways_2024.gmt
NONSENSE MEDIATED DECAY (NMD) ENHANCED BY THE EXON JUNCTION COMPLEX (EJC)	0.986402	0.995473	-0.526115	UBA52, GSPT1, SMG6, EIF4A3, PPP2CA, PPP2R2A	Treg CD4 Mem	down	18743	6	120	5	Reactome_Pathways_2024.gmt
NONSENSE-MEDIATED DECAY (NMD)	0.986402	0.995473	-0.526115	UBA52, GSPT1, SMG6, EIF4A3, PPP2CA, PPP2R2A	Treg CD4 Mem	down	18744	6	120	5	Reactome_Pathways_2024.gmt
INTEGRIN SIGNALING	0.972835	0.995473	-0.530362	APBB1IP, RAP1A	Treg CD4 Mem	down	18745	2	27	7.40741	Reactome_Pathways_2024.gmt
PLATELET AGGREGATION (PLUG FORMATION)	0.972835	0.995473	-0.530362	APBB1IP, RAP1A	Treg CD4 Mem	down	18746	2	39	5.12821	Reactome_Pathways_2024.gmt
SIGNALING BY FGFR IN DISEASE	0.987867	0.995473	-0.545088	FGFR1OP2, GTF2F1, CNTRL, KRAS, POLR2H, STAT1, STAT5A	Treg CD4 Mem	down	18747	7	63	11.1111	Reactome_Pathways_2024.gmt
HEME SIGNALING	0.975984	0.995473	-0.548447	TGS1, CREB1, EP300, XPO1, CHD9, NCOR1	Treg CD4 Mem	down	18748	6	47	12.766	Reactome_Pathways_2024.gmt
SIGNALING BY FGFR2 IN DISEASE	0.977772	0.995473	-0.552267	GTF2F1, KRAS, POLR2H, POLR2J, GRB2, POLR2A	Treg CD4 Mem	down	18749	6	43	13.9535	Reactome_Pathways_2024.gmt
INHIBITION OF DNA RECOMBINATION AT TELOMERE	0.971385	0.995473	-0.558185	DAXX, POLR2H, POLR2J, TINF2, POLR2A	Treg CD4 Mem	down	18750	5	47	10.6383	Reactome_Pathways_2024.gmt
MEIOSIS	0.970315	0.995473	-0.569564	STAG1, LMNB1, UBE2I, SMC3, RPA2	Treg CD4 Mem	down	18751	5	89	5.61798	Reactome_Pathways_2024.gmt
FOXO-MEDIATED TRANSCRIPTION OF OXIDATIVE STRESS, METABOLIC AND NEURONAL GENES	0.927723	0.99095	-0.604539	FBXO32, FOXO1	Treg CD4 Mem	down	18752	2	31	6.45161	Reactome_Pathways_2024.gmt
GENE SILENCING BY RNA	0.966657	0.995473	-0.609318	NUP50, HSP90AA1, NUP210	Treg CD4 Mem	down	18753	3	134	2.23881	Reactome_Pathways_2024.gmt
TRANSLESION SYNTHESIS BY Y FAMILY DNA POLYMERASES BYPASSES LESIONS ON DNA TEMPLATE	0.936382	0.99313	-0.623979	ISG15, UBA52	Treg CD4 Mem	down	18754	2	39	5.12821	Reactome_Pathways_2024.gmt
REGULATION OF MITF-M-DEPENDENT GENES INVOLVED IN PIGMENTATION	0.939895	0.99313	-0.630887	ACTL6A, CREB1, SMARCA4, SMARCB1, SMARCA2, SMARCE1	Treg CD4 Mem	down	18755	6	42	14.2857	Reactome_Pathways_2024.gmt
TELOMERE EXTENSION BY TELOMERASE	0.892781	0.976031	-0.646022	DKC1	Treg CD4 Mem	down	18756	1	23	4.34783	Reactome_Pathways_2024.gmt
TERMINATION OF TRANSLESION DNA SYNTHESIS	0.905561	0.979415	-0.646092	ISG15, UBA52	Treg CD4 Mem	down	18757	2	32	6.25	Reactome_Pathways_2024.gmt
RAB GERANYLGERANYLATION	0.925258	0.990774	-0.650355	RAB4A, RAB2A	Treg CD4 Mem	down	18758	2	65	3.07692	Reactome_Pathways_2024.gmt
AMINO ACIDS REGULATE MTORC1	0.877756	0.970295	-0.678627	RRAGA, ATP6V1D	Treg CD4 Mem	down	18759	2	55	3.63636	Reactome_Pathways_2024.gmt
REGULATION OF LIPID METABOLISM BY PPARALPHA	0.938674	0.99313	-0.681214	NFYB, ACADM, TGS1, MED11, CCNC, EP300, NR1H2	Treg CD4 Mem	down	18760	7	119	5.88235	Reactome_Pathways_2024.gmt
PPARA ACTIVATES GENE EXPRESSION	0.926557	0.990933	-0.69277	NFYB, ACADM, TGS1, MED11, CCNC, EP300, NR1H2	Treg CD4 Mem	down	18761	7	117	5.98291	Reactome_Pathways_2024.gmt
COOPERATION OF PREFOLDIN AND TRIC CCT IN ACTIN AND TUBULIN FOLDING	0.881538	0.972294	-0.693914	CCT5, PFDN5, CCT6A, TCP1, CCT3, CCT2	Treg CD4 Mem	down	18762	6	32	18.75	Reactome_Pathways_2024.gmt
INTRA-GOLGI AND RETROGRADE GOLGI-TO-ER TRAFFIC	0.985849	0.995473	-0.69546	VPS51, COPB2, COPE, KIF2A, GOLGA4, VAMP3, TGOLN2, TMED9	Treg CD4 Mem	down	18763	8	204	3.92157	Reactome_Pathways_2024.gmt
TRANSPORT OF MATURE MRNAS DERIVED FROM INTRONLESS TRANSCRIPTS	0.869839	0.970295	-0.696908	NUP50, NUP210, POM121C	Treg CD4 Mem	down	18764	3	43	6.97674	Reactome_Pathways_2024.gmt
DOWNSTREAM SIGNAL TRANSDUCTION	0.854459	0.959041	-0.700842	RAPGEF1, NCK1, KRAS, PTPN11, STAT1, STAT5A	Treg CD4 Mem	down	18765	6	29	20.6897	Reactome_Pathways_2024.gmt
SIGNALING BY PDGF	0.854459	0.959041	-0.700842	RAPGEF1, NCK1, KRAS, PTPN11, STAT1, STAT5A	Treg CD4 Mem	down	18766	6	58	10.3448	Reactome_Pathways_2024.gmt
NEDDYLATION	0.990146	0.995473	-0.707681	PSMA7, PSMB7, PSMC5, UBA52, PSMD8, CUL5, UBE2D1, CAND1, COMMD5, RBX1, FBXO32, NAE1, PSMD7, PSMB4, UBE2M, FBXW11, PSMA3, PSMA5, VHL, PSMD13, PSMD12, PSMB1, PSMC3, COMMD2, COMMD1, FBXW5, PSMC2, UBB, PSMD2, PSMC4, COPS5, COPS8, FBXL3, DCUN1D1, ASB8, CUL2, FBXW7	Treg CD4 Mem	down	18767	37	234	15.812	Reactome_Pathways_2024.gmt
PREFOLDIN MEDIATED TRANSFER OF SUBSTRATE TO CCT TRIC	0.839416	0.950339	-0.728806	CCT5, PFDN5, CCT6A, TCP1, CCT3, CCT2	Treg CD4 Mem	down	18768	6	27	22.2222	Reactome_Pathways_2024.gmt
ANTIGEN ACTIVATES B CELL RECEPTOR (BCR) LEADING TO GENERATION OF SECOND MESSENGERS	0.830564	0.950339	-0.729895	CALM1	Treg CD4 Mem	down	18769	1	95	1.05263	Reactome_Pathways_2024.gmt
MITOCHONDRIAL PROTEIN IMPORT	0.89911	0.977343	-0.730364	COA6, TIMM10, VDAC1, SAMM50, ATP5F1B, PMPCB, SLC25A6, TOMM20, CHCHD2	Treg CD4 Mem	down	18770	9	65	13.8462	Reactome_Pathways_2024.gmt
EML4 AND NUDC IN MITOTIC SPINDLE FORMATION	0.89911	0.977343	-0.730396	BUB3, PPP2R5A, KIF2A, NUDC	Treg CD4 Mem	down	18771	4	116	3.44828	Reactome_Pathways_2024.gmt
REGULATION OF ENDOGENOUS RETROELEMENTS	0.885563	0.974911	-0.735405	ACTL6A, CBX5, ZNF33A, UBE2I, SMARCA4, SMARCB1, SMARCA2, SMARCE1, GATAD2A, SMARCC1, MPHOSPH8, ARID1A	Treg CD4 Mem	down	18772	12	111	10.8108	Reactome_Pathways_2024.gmt
TRANSPORT OF MATURE MRNA DERIVED FROM AN INTRONLESS TRANSCRIPT	0.816633	0.948662	-0.736293	NUP50, NUP210, POM121C	Treg CD4 Mem	down	18773	3	42	7.14286	Reactome_Pathways_2024.gmt
MAJOR PATHWAY OF RRNA PROCESSING IN THE NUCLEOLUS AND CYTOSOL	0.895639	0.976031	-0.737397	IMP3, UBA52, UTP18, WDR46, EMG1, BMS1, EXOSC8, UTP3, WDR43, EBNA1BP2, NCL, KRR1, MPHOSPH10, C1D, GNL3	Treg CD4 Mem	down	18774	15	189	7.93651	Reactome_Pathways_2024.gmt
MATURATION OF HRSV A PROTEINS	0.807644	0.948662	-0.73905	SPCS3, PPP1CA, CSNK2A2	Treg CD4 Mem	down	18775	3	24	12.5	Reactome_Pathways_2024.gmt
MEIOTIC SYNAPSIS	0.814955	0.948662	-0.742004	STAG1, LMNB1, UBE2I, SMC3	Treg CD4 Mem	down	18776	4	59	6.77966	Reactome_Pathways_2024.gmt
SPHINGOLIPID METABOLISM	0.823483	0.948662	-0.743045	CSNK1G2, CERK, GLB1, ORMDL2, CTSA	Treg CD4 Mem	down	18777	5	107	4.6729	Reactome_Pathways_2024.gmt
SARS-COV-2 INFECTION	0.962824	0.995473	-0.752079	YWHAH, ISG15, NUP50, HSP90AA1, CHMP2A, UBA52, SRPK1, SIKE1, NUP210, HLA-E, HSP90AB1, UBE2I, ST6GAL1, TBK1, POM121C, GALNT1, HLA-A, HLA-C, VHL, GSK3B, CHMP4A, TRAF3, PTPN11, UBB, IRF7, CHMP4B	Treg CD4 Mem	down	18778	26	313	8.30671	Reactome_Pathways_2024.gmt
ANTI-INFLAMMATORY RESPONSE FAVOURING LEISHMANIA PARASITE INFECTION	0.825603	0.948662	-0.752121	CALM1, CD3G	Treg CD4 Mem	down	18779	2	159	1.25786	Reactome_Pathways_2024.gmt
LEISHMANIA PARASITE GROWTH AND SURVIVAL	0.825603	0.948662	-0.752121	CALM1, CD3G	Treg CD4 Mem	down	18780	2	159	1.25786	Reactome_Pathways_2024.gmt
TRANSLATION OF REPLICASE AND ASSEMBLY OF THE REPLICATION TRANSCRIPTION COMPLEX 9679504	0.778651	0.94662	-0.752239	CHMP2A, CHMP4A, CHMP4B	Treg CD4 Mem	down	18781	3	18	16.6667	Reactome_Pathways_2024.gmt
CELLULAR RESPONSE TO STARVATION	0.819242	0.948662	-0.755789	RRAGA, UBA52, ATP6V1D	Treg CD4 Mem	down	18782	3	161	1.86335	Reactome_Pathways_2024.gmt
SPHINGOLIPID DE NOVO BIOSYNTHESIS	0.77341	0.945644	-0.75605	CSNK1G2	Treg CD4 Mem	down	18783	1	37	2.7027	Reactome_Pathways_2024.gmt
DNA DAMAGE BYPASS	0.813935	0.948662	-0.762191	ISG15, UBA52, RBX1, PCNA, USP1, RPA2	Treg CD4 Mem	down	18784	6	48	12.5	Reactome_Pathways_2024.gmt
MITOCHONDRIAL BIOGENESIS	0.860451	0.964209	-0.768148	CALM1, SSBP1, TFAM, TGS1, CREB1, SAMM50	Treg CD4 Mem	down	18785	6	97	6.18557	Reactome_Pathways_2024.gmt
GLUCOSE METABOLISM	0.813702	0.948662	-0.76883	NUP50, HK1, NUP210, POM121C, PGAM1	Treg CD4 Mem	down	18786	5	85	5.88235	Reactome_Pathways_2024.gmt
GLYCOLYSIS	0.813702	0.948662	-0.76883	NUP50, HK1, NUP210, POM121C, PGAM1	Treg CD4 Mem	down	18787	5	74	6.75676	Reactome_Pathways_2024.gmt
TRANSLATION OF REPLICASE AND ASSEMBLY OF THE REPLICATION TRANSCRIPTION COMPLEX 9694676	0.75188	0.939305	-0.771933	CHMP2A, CHMP4A, CHMP4B	Treg CD4 Mem	down	18788	3	17	17.6471	Reactome_Pathways_2024.gmt
TP53 REGULATES TRANSCRIPTION OF ADDITIONAL CELL CYCLE GENES WITH UNCERTAIN ROLES IN THE P53 PATHWAY	0.748868	0.938358	-0.774883	NPM1, RGCC, CNOT6L	Treg CD4 Mem	down	18789	3	21	14.2857	Reactome_Pathways_2024.gmt
FORMATION OF TUBULIN FOLDING INTERMEDIATES BY CCT TRIC	0.756037	0.943132	-0.775097	CCT5, CCT6A, TCP1, CCT3, CCT2	Treg CD4 Mem	down	18790	5	25	20	Reactome_Pathways_2024.gmt
CITRIC ACID CYCLE (TCA CYCLE)	0.788762	0.948662	-0.776264	ISCA2, SDHAF1, SDHA, SDHAF3, SDHD, SUCLG2, MDH2, IDH2	Treg CD4 Mem	down	18791	8	34	23.5294	Reactome_Pathways_2024.gmt
SIGNALING BY HEDGEHOG	0.882058	0.972294	-0.782329	PSMA7, PSMB7, PSMC5, UBA52, PSMD8, RBX1, PSMD7, PSMB4, PSMA3, PSMA5, PSMD13, GSK3B, PSMD12, OS9, PSMB1, PSMC3, SPOP, PSMC2, UBB, PSMD2, PSMC4	Treg CD4 Mem	down	18792	21	136	15.4412	Reactome_Pathways_2024.gmt
CHROMOSOME MAINTENANCE	0.838195	0.950339	-0.783741	NPM1, DKC1, PRIM1, STN1, PCNA, DAXX, SMARCA5, RUVBL1, RPA2	Treg CD4 Mem	down	18793	9	119	7.56303	Reactome_Pathways_2024.gmt
TRANSPORT OF THE SLBP DEPENDANT MATURE MRNA	0.740266	0.938358	-0.786024	NUP50, NUP210, POM121C	Treg CD4 Mem	down	18794	3	36	8.33333	Reactome_Pathways_2024.gmt
ROS AND RNS PRODUCTION IN PHAGOCYTES	0.727945	0.938358	-0.794625	CYBA, ATP6V1D, RAC2, ATP6V0B	Treg CD4 Mem	down	18795	4	36	11.1111	Reactome_Pathways_2024.gmt
DARPP-32 EVENTS	0.72622	0.938358	-0.796929	CALM1	Treg CD4 Mem	down	18796	1	24	4.16667	Reactome_Pathways_2024.gmt
DNA DOUBLE-STRAND BREAK REPAIR	0.819549	0.948662	-0.797495	UBXN1, UBA52, PPP4C, PARP1, XRCC5, UBE2I, PCNA, SMARCA5, TOPBP1, RPA2, XRCC6	Treg CD4 Mem	down	18797	11	152	7.23684	Reactome_Pathways_2024.gmt
RHOF GTPASE CYCLE	0.741696	0.938358	-0.798254	TMPO, VAMP3, LMNB1	Treg CD4 Mem	down	18798	3	42	7.14286	Reactome_Pathways_2024.gmt
FGFR2 MUTANT RECEPTOR ACTIVATION	0.732465	0.938358	-0.799017	GTF2F1, POLR2H, POLR2J, POLR2A, NCBP2, GTF2F2, POLR2G, POLR2B, POLR2L, POLR2I, POLR2F, POLR2C, POLR2E, POLR2K	Treg CD4 Mem	down	18799	14	33	42.4242	Reactome_Pathways_2024.gmt
SIGNALING BY FGFR2 IIIA TM	0.732465	0.938358	-0.799017	GTF2F1, POLR2H, POLR2J, POLR2A, NCBP2, GTF2F2, POLR2G, POLR2B, POLR2L, POLR2I, POLR2F, POLR2C, POLR2E, POLR2K	Treg CD4 Mem	down	18800	14	19	73.6842	Reactome_Pathways_2024.gmt
CELLULAR RESPONSE TO HEAT STRESS	0.811982	0.948662	-0.802244	PTGES3, NUP50, HSP90AA1, NUP210, HIKESHI, HSP90AB1, BAG5, POM121C, EP300, RPA2, HSPA1A, GSK3B	Treg CD4 Mem	down	18801	12	101	11.8812	Reactome_Pathways_2024.gmt
MRNA SPLICING - MINOR PATHWAY	0.788009	0.948662	-0.820173	YBX1, PDCD7	Treg CD4 Mem	down	18802	2	53	3.77358	Reactome_Pathways_2024.gmt
DUAL INCISION IN GG-NER	0.694674	0.938358	-0.825568	XPA, UBA52, PARP1, RBX1, PCNA, GTF2H5, RPA2	Treg CD4 Mem	down	18803	7	41	17.0732	Reactome_Pathways_2024.gmt
KEAP1-NFE2L2 PATHWAY	0.819993	0.948662	-0.825637	PSMA7, PSMB7, PSMC5, UBA52, PSMD8, RBX1, PSMD7, PSMB4, CSNK2A2, PSMA3, PRDX1, EP300, PSMA5, PSMD13, GSK3B, PSMD12, PSMB1, PSMC3, PSMC2, UBB, PSMD2, PSMC4	Treg CD4 Mem	down	18804	22	119	18.4874	Reactome_Pathways_2024.gmt
ION CHANNEL TRANSPORT	0.758481	0.94326	-0.825678	CALM1, OSTM1, SRI, UBA52, ATP6V1D	Treg CD4 Mem	down	18805	5	184	2.71739	Reactome_Pathways_2024.gmt
MATURATION OF TCA ENZYMES AND REGULATION OF TCA CYCLE	0.691884	0.938358	-0.828777	ISCA2, SDHAF1, SDHA, SDHAF3, SDHD	Treg CD4 Mem	down	18806	5	20	25	Reactome_Pathways_2024.gmt
RESPIRATORY SYNCYTIAL VIRUS INFECTION PATHWAY	0.799868	0.948662	-0.830311	ISG15, SPCS3, HSP90AA1, UBA52, CUL5, RBX1, PPP1CA, HSP90AB1, MED11, CSNK2A2, CCNC, EP300	Treg CD4 Mem	down	18807	12	133	9.02256	Reactome_Pathways_2024.gmt
TRANSPORT OF THE SLBP INDEPENDENT MATURE MRNA	0.673539	0.938358	-0.83147	NUP50, NUP210, POM121C	Treg CD4 Mem	down	18808	3	35	8.57143	Reactome_Pathways_2024.gmt
SUMOYLATION OF DNA DAMAGE RESPONSE AND REPAIR PROTEINS	0.748333	0.938358	-0.831673	NUP50, PARP1, NUP210, STAG1, UBE2I, SMC3, POM121C	Treg CD4 Mem	down	18809	7	77	9.09091	Reactome_Pathways_2024.gmt
SIGNALING BY NON-RECEPTOR TYROSINE KINASES	0.68932	0.938358	-0.835428	CDKN1B, UBA52, KHDRBS1	Treg CD4 Mem	down	18810	3	55	5.45455	Reactome_Pathways_2024.gmt
SIGNALING BY PTK6	0.68932	0.938358	-0.835428	CDKN1B, UBA52, KHDRBS1	Treg CD4 Mem	down	18811	3	55	5.45455	Reactome_Pathways_2024.gmt
PROTEIN UBIQUITINATION	0.771021	0.944062	-0.83547	UBE2J2, RRAGA, UBA52, DERL1, UBE2D1, CTR9, OTULIN, UBE2G1, PCNA, UBE2H, PEX2, HLA-A, UBA6, UBB, SHPRH, RTF1, RNF181, CDC73	Treg CD4 Mem	down	18812	18	77	23.3766	Reactome_Pathways_2024.gmt
ANTIVIRAL MECHANISM BY IFN-STIMULATED GENES	0.805139	0.948662	-0.839677	ISG15, PTPN2, NUP50, NPM1, FLNA, PPP2R5A, UBA52, KPNA3, NUP210, FAAP20, MX1, UBE2I	Treg CD4 Mem	down	18813	12	158	7.59494	Reactome_Pathways_2024.gmt
ACTIVATION OF GENE EXPRESSION BY SREBF (SREBP)	0.662624	0.931782	-0.840846	NFYB, TGS1	Treg CD4 Mem	down	18814	2	43	4.65116	Reactome_Pathways_2024.gmt
FCGAMMA RECEPTOR (FCGR) DEPENDENT PHAGOCYTOSIS	0.739648	0.938358	-0.841442	ARPC5, CD3G, ARPC2, HSP90AA1, HSP90AB1, ACTG1, NCK1, BRK1, CD247, ARPC3, ARPC1B, PLCG2, ACTR3	Treg CD4 Mem	down	18815	13	168	7.7381	Reactome_Pathways_2024.gmt
TRANSCRIPTION-COUPLED NUCLEOTIDE EXCISION REPAIR (TC-NER)	0.74406	0.938358	-0.841879	TCEA1, XPA, UBA52, RBX1, ZNF830, PCNA, GTF2H5, RPA2, POLR2H, UBB, COPS5, COPS8	Treg CD4 Mem	down	18816	12	76	15.7895	Reactome_Pathways_2024.gmt
SUMOYLATION OF RNA BINDING PROTEINS	0.675227	0.938358	-0.842524	NUP50, NUP210, UBE2I, POM121C	Treg CD4 Mem	down	18817	4	47	8.51064	Reactome_Pathways_2024.gmt
FORMATION OF TC-NER PRE-INCISION COMPLEX	0.729197	0.938358	-0.84268	TCEA1, XPA, UBA52, RBX1, ZNF830	Treg CD4 Mem	down	18818	5	51	9.80392	Reactome_Pathways_2024.gmt
G2 M DNA DAMAGE CHECKPOINT	0.679875	0.938358	-0.844236	YWHAH	Treg CD4 Mem	down	18819	1	77	1.2987	Reactome_Pathways_2024.gmt
SIGNALING BY THE B CELL RECEPTOR (BCR)	0.789694	0.948662	-0.844481	CALM1, PPIA, PSMA7, PSMB7, PSMC5, UBA52, PSMD8, PSMD7, PSMB4, NCK1, FBXW11, PSMA3, PSMA5, PSMD13, KRAS, PSMD12, PSMB1, PSMC3, PLCG2, PSMC2, UBB, PSMD2, PSMC4	Treg CD4 Mem	down	18820	23	162	14.1975	Reactome_Pathways_2024.gmt
SUMOYLATION	0.800285	0.948662	-0.846238	NUP50, NPM1, TOP2B, CBX5, PARP1, NUP210, STAG1, DNMT1, SUZ12, SAFB, CASP8AP2, TOP1, UBE2I, PCNA, DAXX, SMC3, THRA, POM121C, EP300, ZNF131, VHL, NR1H2	Treg CD4 Mem	down	18821	22	176	12.5	Reactome_Pathways_2024.gmt
G2 M TRANSITION	0.825766	0.948662	-0.846286	PSMA7, PSMB7, PSMC5, HSP90AA1, UBA52, PSMD8, TUBGCP2, RBX1, HSP90AB1, DCTN3, AKAP9, MZT2B, CEP57, PSMD7, PSMB4, FBXW11, PSMA3, EP300, CNTRL, PSMA5, PSMD13, PSMD12, PSMB1, PSMC3, MZT2A, XPO1, PSMC2, UBB, PSMD2, PSMC4	Treg CD4 Mem	down	18822	30	184	16.3043	Reactome_Pathways_2024.gmt
MITOTIC G2-G2 M PHASES	0.825766	0.948662	-0.846286	PSMA7, PSMB7, PSMC5, HSP90AA1, UBA52, PSMD8, TUBGCP2, RBX1, HSP90AB1, DCTN3, AKAP9, MZT2B, CEP57, PSMD7, PSMB4, FBXW11, PSMA3, EP300, CNTRL, PSMA5, PSMD13, PSMD12, PSMB1, PSMC3, MZT2A, XPO1, PSMC2, UBB, PSMD2, PSMC4	Treg CD4 Mem	down	18823	30	186	16.129	Reactome_Pathways_2024.gmt
SUMO E3 LIGASES SUMOYLATE TARGET PROTEINS	0.790789	0.948662	-0.851328	NUP50, NPM1, TOP2B, CBX5, PARP1, NUP210, STAG1, DNMT1, SUZ12, SAFB, CASP8AP2, TOP1, UBE2I, PCNA, DAXX, SMC3, THRA, POM121C, EP300, ZNF131, VHL, NR1H2	Treg CD4 Mem	down	18824	22	170	12.9412	Reactome_Pathways_2024.gmt
PYROPTOSIS	0.664149	0.932405	-0.85212	CHMP2A, GSDMD	Treg CD4 Mem	down	18825	2	27	7.40741	Reactome_Pathways_2024.gmt
RHOG GTPASE CYCLE	0.706812	0.938358	-0.853387	TMPO, LBR	Treg CD4 Mem	down	18826	2	74	2.7027	Reactome_Pathways_2024.gmt
FORMATION OF HIV ELONGATION COMPLEX IN THE ABSENCE OF HIV TAT	0.691309	0.938358	-0.857118	TCEA1, NELFE, GTF2F1, SUPT16H, SSRP1, GTF2H5	Treg CD4 Mem	down	18827	6	45	13.3333	Reactome_Pathways_2024.gmt
ENERGY DEPENDENT REGULATION OF MTOR BY LKB1-AMPK	0.635702	0.922828	-0.861032	RRAGA	Treg CD4 Mem	down	18828	1	29	3.44828	Reactome_Pathways_2024.gmt
ABORTIVE ELONGATION OF HIV-1 TRANSCRIPT IN THE ABSENCE OF TAT	0.649843	0.930033	-0.86203	NELFE, GTF2F1, POLR2H, POLR2J, POLR2A, NCBP2, GTF2F2, NELFCD, NELFB, POLR2G, POLR2B, POLR2L, POLR2I, POLR2F, SUPT4H1, POLR2C, POLR2E, SUPT5H, POLR2K	Treg CD4 Mem	down	18829	19	23	82.6087	Reactome_Pathways_2024.gmt
SLC TRANSPORTER DISORDERS	0.641269	0.922828	-0.86226	NUP50, HK1, NUP210, POM121C	Treg CD4 Mem	down	18830	4	99	4.0404	Reactome_Pathways_2024.gmt
METABOLISM OF NUCLEOTIDES	0.703452	0.938358	-0.86255	APRT, TYMP, IMPDH2	Treg CD4 Mem	down	18831	3	98	3.06122	Reactome_Pathways_2024.gmt
DUAL INCISION IN TC-NER	0.689504	0.938358	-0.864892	TCEA1, XPA, UBA52, RBX1, ZNF830, PCNA, GTF2H5, RPA2, POLR2H, UBB	Treg CD4 Mem	down	18832	10	63	15.873	Reactome_Pathways_2024.gmt
INTERLEUKIN-37 SIGNALING	0.629974	0.922828	-0.866248	PTPN2	Treg CD4 Mem	down	18833	1	21	4.7619	Reactome_Pathways_2024.gmt
TELOMERE C-STRAND (LAGGING STRAND) SYNTHESIS	0.629974	0.922828	-0.866272	PRIM1, STN1, PCNA, RPA2	Treg CD4 Mem	down	18834	4	34	11.7647	Reactome_Pathways_2024.gmt
ACTIVATION OF NF-KAPPAB IN B CELLS	0.702785	0.938358	-0.869496	PSMA7, PSMB7, PSMC5, UBA52, PSMD8, PSMD7, PSMB4, FBXW11, PSMA3, PSMA5, PSMD13, PSMD12, PSMB1, PSMC3, PSMC2, UBB, PSMD2, PSMC4	Treg CD4 Mem	down	18835	18	54	33.3333	Reactome_Pathways_2024.gmt
GAP JUNCTION TRAFFICKING	0.625758	0.922828	-0.869923	CLTA, CLTC, ACTG1	Treg CD4 Mem	down	18836	3	48	6.25	Reactome_Pathways_2024.gmt
GAP JUNCTION TRAFFICKING AND REGULATION	0.625758	0.922828	-0.869923	CLTA, CLTC, ACTG1	Treg CD4 Mem	down	18837	3	51	5.88235	Reactome_Pathways_2024.gmt
APOPTOTIC EXECUTION PHASE	0.634173	0.922828	-0.881782	PLEC, APC, VIM, ROCK1, LMNB1	Treg CD4 Mem	down	18838	5	52	9.61538	Reactome_Pathways_2024.gmt
SARS-COV-1-HOST INTERACTIONS	0.656973	0.93107	-0.887019	YWHAH, PPIA, NPM1, UBA52, BST2, SIKE1	Treg CD4 Mem	down	18839	6	112	5.35714	Reactome_Pathways_2024.gmt
RAC2 GTPASE CYCLE	0.654303	0.93107	-0.888231	TMPO, CYBA, LBR	Treg CD4 Mem	down	18840	3	88	3.40909	Reactome_Pathways_2024.gmt
RESOLUTION OF SISTER CHROMATID COHESION	0.661038	0.93107	-0.891309	BUB3, WAPL, PPP2R5A, KIF2A, NUDC, STAG1	Treg CD4 Mem	down	18841	6	126	4.7619	Reactome_Pathways_2024.gmt
PEPTIDE LIGAND-BINDING RECEPTORS	0.591613	0.902603	-0.896468	CCR7, CCR4	Treg CD4 Mem	down	18842	2	198	1.0101	Reactome_Pathways_2024.gmt
MTOR SIGNALLING	0.596174	0.906352	-0.89975	RRAGA, EIF4B	Treg CD4 Mem	down	18843	2	41	4.87805	Reactome_Pathways_2024.gmt
DAG AND IP3 SIGNALING	0.590439	0.902408	-0.902121	CALM1	Treg CD4 Mem	down	18844	1	41	2.43902	Reactome_Pathways_2024.gmt
CALMODULIN INDUCED EVENTS	0.577555	0.890613	-0.909467	CALM1	Treg CD4 Mem	down	18845	1	35	2.85714	Reactome_Pathways_2024.gmt
CAM PATHWAY	0.577555	0.890613	-0.909467	CALM1	Treg CD4 Mem	down	18846	1	35	2.85714	Reactome_Pathways_2024.gmt
MITOCHONDRIAL PROTEIN DEGRADATION	0.639301	0.922828	-0.909858	SSBP1, TFAM, COX4I1, TIMM10, PDHB, PDHA1, NDUFV1, IARS2, UQCRC2, AFG3L2, ATP5F1B, HSD17B10, SUCLG2, MDH2, IDH2, SLC25A6, CHCHD2	Treg CD4 Mem	down	18847	17	97	17.5258	Reactome_Pathways_2024.gmt
CA-DEPENDENT EVENTS	0.565608	0.883421	-0.915918	CALM1	Treg CD4 Mem	down	18848	1	37	2.7027	Reactome_Pathways_2024.gmt
HIV TRANSCRIPTION INITIATION	0.565717	0.883421	-0.920758	TAF7, GTF2A1, GTF2F1, GTF2B, GTF2H5, GTF2A2, TAF12, POLR2H	Treg CD4 Mem	down	18849	8	47	17.0213	Reactome_Pathways_2024.gmt
RNA POLYMERASE II HIV PROMOTER ESCAPE	0.565717	0.883421	-0.920758	TAF7, GTF2A1, GTF2F1, GTF2B, GTF2H5, GTF2A2, TAF12, POLR2H	Treg CD4 Mem	down	18850	8	47	17.0213	Reactome_Pathways_2024.gmt
RNA POLYMERASE II PROMOTER ESCAPE	0.565717	0.883421	-0.920758	TAF7, GTF2A1, GTF2F1, GTF2B, GTF2H5, GTF2A2, TAF12, POLR2H	Treg CD4 Mem	down	18851	8	47	17.0213	Reactome_Pathways_2024.gmt
RNA POLYMERASE II TRANSCRIPTION INITIATION	0.565717	0.883421	-0.920758	TAF7, GTF2A1, GTF2F1, GTF2B, GTF2H5, GTF2A2, TAF12, POLR2H	Treg CD4 Mem	down	18852	8	47	17.0213	Reactome_Pathways_2024.gmt
RNA POLYMERASE II TRANSCRIPTION INITIATION AND PROMOTER CLEARANCE	0.565717	0.883421	-0.920758	TAF7, GTF2A1, GTF2F1, GTF2B, GTF2H5, GTF2A2, TAF12, POLR2H	Treg CD4 Mem	down	18853	8	47	17.0213	Reactome_Pathways_2024.gmt
RNA POLYMERASE II TRANSCRIPTION PRE-INITIATION AND PROMOTER OPENING	0.565717	0.883421	-0.920758	TAF7, GTF2A1, GTF2F1, GTF2B, GTF2H5, GTF2A2, TAF12, POLR2H	Treg CD4 Mem	down	18854	8	47	17.0213	Reactome_Pathways_2024.gmt
MITOTIC PROMETAPHASE	0.625492	0.922828	-0.922209	BUB3, WAPL, PPP2R5A, HSP90AA1, KIF2A, TUBGCP2, NUDC, STAG1, DCTN3, AKAP9, MZT2B, CEP57, CSNK2A2, SMC3	Treg CD4 Mem	down	18855	14	203	6.89655	Reactome_Pathways_2024.gmt
ANTIGEN PROCESSING UBIQUITINATION & PROTEASOME DEGRADATION	0.672753	0.938358	-0.924407	CDC27, PSMA7, UBE2J2, PSMB7, PSMC5, UBA52, PSMD8, CUL5, ARIH2, UBE2D1, CDC26, RBX1, RNF6, FBXO32, UBR4, PJA2, UBE2G1, PSMD7, PSMB4, TRIM69, UBE2M, UBE2H, FBXW11, PSMA3, UBE4A, HUWE1, PSMA5, UBA6, VHL, PSMD13, UBE2Q1, PSMD12, TRIP12, PSMB1, PSMC3, FBXW5, PSMC2, UBB, PSMD2, RNF34, PSMC4	Treg CD4 Mem	down	18856	41	296	13.8514	Reactome_Pathways_2024.gmt
FCGR3A-MEDIATED IL10 SYNTHESIS	0.5483	0.88178	-0.927326	CALM1, CD3G	Treg CD4 Mem	down	18857	2	121	1.65289	Reactome_Pathways_2024.gmt
BUDDING AND MATURATION OF HIV VIRION	0.554165	0.883421	-0.928244	PPIA, CHMP2A, UBA52	Treg CD4 Mem	down	18858	3	36	8.33333	Reactome_Pathways_2024.gmt
PLASMA LIPOPROTEIN CLEARANCE	0.543371	0.88178	-0.931213	CLTA, UBA52, CLTC, AP2S1, LDLRAP1, NR1H2, UBB	Treg CD4 Mem	down	18859	7	37	18.9189	Reactome_Pathways_2024.gmt
PLATELET HOMEOSTASIS	0.550755	0.883421	-0.934812	CALM1, PPP2R5A, SRI	Treg CD4 Mem	down	18860	3	87	3.44828	Reactome_Pathways_2024.gmt
DEGRADATION OF BETA-CATENIN BY THE DESTRUCTION COMPLEX	0.571244	0.887494	-0.934864	PSMA7, PSMB7, PSMC5, PPP2R5A, UBA52, PSMD8, APC, RBX1, PSMD7, PSMB4, PSMA3, PSMA5, PSMD13, GSK3B, PSMD12, PSMB1, PSMC3, PSMC2, UBB, PSMD2, PSMC4	Treg CD4 Mem	down	18861	21	72	29.1667	Reactome_Pathways_2024.gmt
PROGRAMMED CELL DEATH	0.618944	0.922828	-0.935372	YWHAH, BAD, PLEC, PSMA7, APPL1, PSMB7, PSMC5, C1QBP, HSP90AA1, CHMP2A, UBA52, PSMD8, GSDMD, APC, VIM, ROCK1	Treg CD4 Mem	down	18862	16	202	7.92079	Reactome_Pathways_2024.gmt
INTERLEUKIN-1 FAMILY SIGNALING	0.571874	0.887494	-0.942931	PTPN2, PSMA7, PSMB7, PSMC5, UBA52, N4BP1, PSMD8, GSDMD, RBX1, PSMD7, PSMB4, TBK1, TIFA, FBXW11, PSMA3, PSMA5, PSMD13, PSMD12, PSMB1, PSMC3, PTPN11, PSMC2, UBB, PSMD2, PSMC4	Treg CD4 Mem	down	18863	25	140	17.8571	Reactome_Pathways_2024.gmt
PIWI-INTERACTING RNA (PIRNA) BIOGENESIS	0.526368	0.881119	-0.943848	HSP90AA1, POLR2H, POLR2J, POLR2A	Treg CD4 Mem	down	18864	4	29	13.7931	Reactome_Pathways_2024.gmt
DISEASES OF METABOLISM	0.533578	0.881119	-0.945742	APRT, PPM1K, LFNG, UBA52, C1GALT1	Treg CD4 Mem	down	18865	5	264	1.89394	Reactome_Pathways_2024.gmt
TELOMERE MAINTENANCE	0.538661	0.88178	-0.947135	DKC1, PRIM1, STN1, PCNA, DAXX, RUVBL1, RPA2	Treg CD4 Mem	down	18866	7	92	7.6087	Reactome_Pathways_2024.gmt
APC C CDC20 MEDIATED DEGRADATION OF CYCLIN B	0.513115	0.880972	-0.951835	CDC27, UBA52, UBE2D1, CDC26	Treg CD4 Mem	down	18867	4	24	16.6667	Reactome_Pathways_2024.gmt
SARS-COV-2-HOST INTERACTIONS	0.557292	0.883421	-0.952613	YWHAH, ISG15, NUP50, HSP90AA1, UBA52, SIKE1, NUP210, HLA-E, HSP90AB1	Treg CD4 Mem	down	18868	9	218	4.12844	Reactome_Pathways_2024.gmt
RETROGRADE TRANSPORT AT THE TRANS-GOLGI-NETWORK	0.523456	0.881119	-0.953331	VPS51, GOLGA4, VAMP3, TGOLN2	Treg CD4 Mem	down	18869	4	49	8.16327	Reactome_Pathways_2024.gmt
RAF ACTIVATION	0.521182	0.881119	-0.954039	PHB, CALM1, PPP2R5A	Treg CD4 Mem	down	18870	3	34	8.82353	Reactome_Pathways_2024.gmt
ASSOCIATION OF TRIC CCT WITH TARGET PROTEINS DURING BIOSYNTHESIS	0.519351	0.881119	-0.955507	CCT5, CCT6A, TCP1, CCT3, CCT2, FBXW5, FBXL3, FBXW7	Treg CD4 Mem	down	18871	8	39	20.5128	Reactome_Pathways_2024.gmt
SARS-COV-2 ACTIVATES MODULATES INNATE AND ADAPTIVE IMMUNE RESPONSES	0.531082	0.881119	-0.956007	ISG15, NUP50, HSP90AA1, UBA52, SIKE1, NUP210, HLA-E, HSP90AB1, TBK1, POM121C, HLA-A, HLA-C, TRAF3, PTPN11, UBB, IRF7, STAT1, JAK1, CNBP	Treg CD4 Mem	down	18872	19	138	13.7681	Reactome_Pathways_2024.gmt
FORMATION OF HIV-1 ELONGATION COMPLEX CONTAINING HIV-1 TAT	0.515093	0.880972	-0.956115	TCEA1, NELFE, GTF2F1, SUPT16H, SSRP1, GTF2H5	Treg CD4 Mem	down	18873	6	44	13.6364	Reactome_Pathways_2024.gmt
HIV TRANSCRIPTION ELONGATION	0.515093	0.880972	-0.956115	TCEA1, NELFE, GTF2F1, SUPT16H, SSRP1, GTF2H5	Treg CD4 Mem	down	18874	6	44	13.6364	Reactome_Pathways_2024.gmt
TAT-MEDIATED ELONGATION OF THE HIV-1 TRANSCRIPT	0.515093	0.880972	-0.956115	TCEA1, NELFE, GTF2F1, SUPT16H, SSRP1, GTF2H5	Treg CD4 Mem	down	18875	6	44	13.6364	Reactome_Pathways_2024.gmt
AMPLIFICATION OF SIGNAL FROM THE KINETOCHORES	0.510204	0.880972	-0.96215	BUB3, PPP2R5A, KIF2A, NUDC	Treg CD4 Mem	down	18876	4	94	4.25532	Reactome_Pathways_2024.gmt
AMPLIFICATION OF SIGNAL FROM UNATTACHED KINETOCHORES VIA A MAD2 INHIBITORY SIGNAL	0.510204	0.880972	-0.96215	BUB3, PPP2R5A, KIF2A, NUDC	Treg CD4 Mem	down	18877	4	94	4.25532	Reactome_Pathways_2024.gmt
FCERI MEDIATED NF-KB ACTIVATION	0.511317	0.880972	-0.964948	PSMA7, PSMB7, PSMC5, UBA52, PSMD8, UBE2D1, PSMD7, PSMB4, FBXW11, PSMA3, PSMA5, PSMD13, PSMD12, PSMB1, PSMC3, PSMC2, UBB, PSMD2, PSMC4	Treg CD4 Mem	down	18878	19	147	12.9252	Reactome_Pathways_2024.gmt
FORMATION OF RNA POL II ELONGATION COMPLEX	0.50089	0.880972	-0.965604	TCEA1, IWS1, NELFE, CTR9, GTF2F1, SUPT16H, SSRP1, GTF2H5	Treg CD4 Mem	down	18879	8	58	13.7931	Reactome_Pathways_2024.gmt
RNA POLYMERASE II TRANSCRIPTION ELONGATION	0.50089	0.880972	-0.965604	TCEA1, IWS1, NELFE, CTR9, GTF2F1, SUPT16H, SSRP1, GTF2H5	Treg CD4 Mem	down	18880	8	58	13.7931	Reactome_Pathways_2024.gmt
SIGNALING BY RHO GTPASES, MIRO GTPASES AND RHOBTB3	0.583215	0.894539	-0.965793	CDKN1B, TMPO, YWHAH, CALM1, BUB3, CYBA, ARPC5, LBR, TAGAP, FLNA, GOPC, ARPC2, PPP2R5A, C1QBP, MYL12B, HSP90AA1, KIF2A, DDRGK1, STAM, TMEM59, NUDC, HMOX2, VAMP3, PKN1, VIM, ROCK1, CLTC, RAPGEF1, ARHGAP30, HSP90AB1, FNBP1, LMNB1, CCT6A, ACTG1, SAMM50	Treg CD4 Mem	down	18881	35	688	5.08721	Reactome_Pathways_2024.gmt
RUNX1 REGULATES TRANSCRIPTION OF GENES INVOLVED IN DIFFERENTIATION OF HSCS	0.504361	0.880972	-0.965861	PSMA7, PSMB7, PSMC5, UBA52, PSMD8, PSMD7, PSMB4, PSMA3, PSMA5, PSMD13, PSMD12, PSMB1, PSMC3, PSMC2, UBB, PSMD2, PSMC4	Treg CD4 Mem	down	18882	17	85	20	Reactome_Pathways_2024.gmt
TRANSCRIPTIONAL REGULATION BY SMALL RNAS	0.49733	0.880972	-0.966784	NUP50, NUP210, POM121C, POLR2H, RAN	Treg CD4 Mem	down	18883	5	75	6.66667	Reactome_Pathways_2024.gmt
EXTENSION OF TELOMERES	0.50181	0.880972	-0.967313	DKC1, PRIM1, STN1, PCNA, RUVBL1, RPA2	Treg CD4 Mem	down	18884	6	51	11.7647	Reactome_Pathways_2024.gmt
TRANSCRIPTIONAL REGULATION BY RUNX3	0.514952	0.880972	-0.970313	PSMA7, PSMB7, PSMC5, UBA52, PSMD8, RBPJ, PSMD7, PSMB4, PSMA3, EP300, PSMA5, PSMD13, KRAS, PSMD12, PSMB1, PSMC3, PSMC2, UBB, PSMD2, PSMC4	Treg CD4 Mem	down	18885	20	86	23.2558	Reactome_Pathways_2024.gmt
SENESCENCE-ASSOCIATED SECRETORY PHENOTYPE (SASP)	0.492792	0.880972	-0.970922	CDKN1B, CDC27, UBA52, UBE2D1, CDC26	Treg CD4 Mem	down	18886	5	81	6.17284	Reactome_Pathways_2024.gmt
REV-MEDIATED NUCLEAR EXPORT OF HIV RNA	0.495513	0.880972	-0.971705	NUP50, NUP210, POM121C, XPO1, RAN	Treg CD4 Mem	down	18887	5	36	13.8889	Reactome_Pathways_2024.gmt
SARS-COV INFECTIONS	0.525242	0.881119	-0.975972	YWHAH, PTGES3, ISG15, PPIA, SUDS3, NUP50, NPM1, IMPDH2, HSP90AA1, CHMP2A, UBA52, SRPK1, BST2, SIKE1, S1PR1, ROCK1, RBX1, NUP210, HLA-E, HSP90AB1, CRBN, AP2S1, SAP18, UBE2I, ST6GAL1, NCK1, TBK1, POM121C, EP300, GALNT1, HLA-A, COMT, HLA-C, VHL, GSK3B, PYCARD, GATAD2A, CHMP4A, PLCG2, TRAF3, PTPN11, UBB	Treg CD4 Mem	down	18888	42	498	8.43373	Reactome_Pathways_2024.gmt
RMTS METHYLATE HISTONE ARGININES	0.487475	0.878285	-0.97598	ACTL6A, PBRM1, SMARCA4, SMARCB1, SMARCA2, SMARCE1, SMARCC1, ARID1A	Treg CD4 Mem	down	18889	8	48	16.6667	Reactome_Pathways_2024.gmt
NUCLEAR EVENTS MEDIATED BY NFE2L2	0.498525	0.880972	-0.976509	PSMA7, PSMB7, PSMC5, UBA52, PSMD8, RBX1, PSMD7, PSMB4, PSMA3, PRDX1, EP300, PSMA5, PSMD13, GSK3B, PSMD12, PSMB1, PSMC3, PSMC2, UBB, PSMD2, PSMC4	Treg CD4 Mem	down	18890	21	87	24.1379	Reactome_Pathways_2024.gmt
E3 UBIQUITIN LIGASES UBIQUITINATE TARGET PROTEINS	0.47492	0.871943	-0.980922	UBE2J2, RRAGA, UBA52, DERL1, UBE2D1, CTR9, PCNA, PEX2, HLA-A, UBB, SHPRH, RTF1, RNF181, CDC73, LEO1, UBE2E1	Treg CD4 Mem	down	18891	16	57	28.0702	Reactome_Pathways_2024.gmt
METABOLISM OF POLYAMINES	0.471552	0.871943	-0.981741	PSMA7, PSMB7, PSMC5, PSMD8, OAZ1, PSMD7, PSMB4, PSMA3, PSMA5, PSMD13, PSMD12, PSMB1, PSMC3, PSMC2, PSMD2, PSMC4	Treg CD4 Mem	down	18892	16	46	34.7826	Reactome_Pathways_2024.gmt
SIGNALING BY RHO GTPASES	0.525482	0.881119	-0.98283	CDKN1B, TMPO, YWHAH, CALM1, BUB3, CYBA, ARPC5, LBR, TAGAP, FLNA, GOPC, ARPC2, PPP2R5A, C1QBP, MYL12B, HSP90AA1, KIF2A, DDRGK1, STAM, TMEM59, NUDC, HMOX2, VAMP3, PKN1, VIM, ROCK1, CLTC, RAPGEF1, ARHGAP30, HSP90AB1, FNBP1, LMNB1, CCT6A, ACTG1, SAMM50	Treg CD4 Mem	down	18893	35	672	5.20833	Reactome_Pathways_2024.gmt
DNA DAMAGE RECOGNITION IN GG-NER	0.472892	0.871943	-0.98399	ACTL6A, YY1, UBA52, PARP1, INO80, RBX1, TFPT, RUVBL1, UBB, RAD23A, COPS5, COPS8, RAD23B	Treg CD4 Mem	down	18894	13	38	34.2105	Reactome_Pathways_2024.gmt
RESPONSE TO ELEVATED PLATELET CYTOSOLIC CA2+	0.468872	0.871943	-0.984472	CALM1, PPIA, MANF, FLNA, TMSB4X, FERMT3, LAMP2, VTI1B, SRGN	Treg CD4 Mem	down	18895	9	133	6.76692	Reactome_Pathways_2024.gmt
SIGNALING BY PDGFR IN DISEASE	0.476097	0.871943	-0.987666	BIN2, GOLGA4, STRN, KRAS, STAT1, FIP1L1, WDR48, GRB2	Treg CD4 Mem	down	18896	8	20	40	Reactome_Pathways_2024.gmt
HEDGEHOG 'OFF' STATE	0.46734	0.871943	-0.988312	PSMA7, PSMB7, PSMC5, UBA52, PSMD8, RBX1, PSMD7, PSMB4, PSMA3, PSMA5, PSMD13, GSK3B, PSMD12, PSMB1, PSMC3, PSMC2, UBB, PSMD2, PSMC4	Treg CD4 Mem	down	18897	19	99	19.1919	Reactome_Pathways_2024.gmt
BASE EXCISION REPAIR	0.471192	0.871943	-0.988467	PARP1, PCNA, RPA2, MPG, RFC1, TINF2, APEX1	Treg CD4 Mem	down	18898	7	71	9.85915	Reactome_Pathways_2024.gmt
INTRINSIC PATHWAY FOR APOPTOSIS	0.466076	0.871943	-0.989805	YWHAH, BAD, C1QBP, GSDMD	Treg CD4 Mem	down	18899	4	55	7.27273	Reactome_Pathways_2024.gmt
CARGO TRAFFICKING TO THE PERICILIARY MEMBRANE	0.468687	0.871943	-0.990936	CCT5, TCP1, CCT3, CCT2	Treg CD4 Mem	down	18900	4	51	7.84314	Reactome_Pathways_2024.gmt
RNA POLYMERASE III TRANSCRIPTION TERMINATION	0.472242	0.871943	-0.992569	SSB, POLR3K, CRCP, POLR2H	Treg CD4 Mem	down	18901	4	23	17.3913	Reactome_Pathways_2024.gmt
DOWNSTREAM SIGNALING EVENTS OF B CELL RECEPTOR (BCR)	0.461488	0.871943	-0.995692	CALM1, PPIA, PSMA7, PSMB7, PSMC5, UBA52, PSMD8, PSMD7, PSMB4, FBXW11, PSMA3, PSMA5, PSMD13, KRAS, PSMD12, PSMB1, PSMC3, PSMC2, UBB, PSMD2, PSMC4	Treg CD4 Mem	down	18902	21	68	30.8824	Reactome_Pathways_2024.gmt
HIV LIFE CYCLE	0.460813	0.871943	-0.99733	TCEA1, PPIA, TAF7, NUP50, CHMP2A, UBA52, GTF2A1, NUP210, NELFE, XRCC5, GTF2F1, SUPT16H, SSRP1, HMGA1, GTF2B, POM121C, GTF2H5, GTF2A2, XRCC6, TAF12, CHMP4A, PSIP1, POLR2H, XPO1, UBB, RAN, CHMP5, CHMP4B	Treg CD4 Mem	down	18903	28	158	17.7215	Reactome_Pathways_2024.gmt
DISASSEMBLY OF THE DESTRUCTION COMPLEX AND RECRUITMENT OF AXIN TO THE MEMBRANE	0.465094	0.871943	-0.998895	CSNK1G2, PPP2R5A, APC	Treg CD4 Mem	down	18904	3	31	9.67742	Reactome_Pathways_2024.gmt
EPH-EPHRIN SIGNALING	0.443494	0.871943	-0.999523	CLTA, ARPC5, ARPC2, MYL12B, ROCK1, CLTC, MYL12A, AP2S1, ACTG1	Treg CD4 Mem	down	18905	9	92	9.78261	Reactome_Pathways_2024.gmt
PKR-MEDIATED SIGNALING	0.438192	0.871943	-1.00039	ISG15, PTPN2, NPM1, PPP2R5A, FAAP20, UBE2I, NCK1	Treg CD4 Mem	down	18906	7	80	8.75	Reactome_Pathways_2024.gmt
GLOBAL GENOME NUCLEOTIDE EXCISION REPAIR (GG-NER)	0.448572	0.871943	-1.00076	XPA, ACTL6A, YY1, UBA52, PARP1, INO80, RBX1, UBE2I, PCNA, TFPT, RUVBL1, GTF2H5, RPA2, UBB, RAD23A, COPS5, COPS8, RAD23B	Treg CD4 Mem	down	18907	18	84	21.4286	Reactome_Pathways_2024.gmt
INFECTIOUS DISEASE	0.461949	0.871943	-1.0016	YWHAH, CLTA, CALM1, PTGES3, CYBA, ISG15, TCEA1, ARPC5, CD3G, PPIA, SUDS3, CORO1A, TAF7, NUP50, NPM1, PSMA7, SPCS3, PSMB7, ARPC2, PSMC5, IMPDH2, HSP90AA1, CHMP2A, UBA52, PSMD8, CUL5, GTF2A1, GSDMD, KPNA3, SRPK1, BST2, STAM, VPS25, PARP1, SIKE1, S1PR1, DUSP16, ROCK1, CLTC, APOBEC3G, RBX1, NUP210, NELFE, HLA-E, PPP1CA, HSP90AB1, XRCC5, SUZ12, CRBN, AP2S1, CREB1, SAP18, ACTG1, GNAI3, GTF2F1, SUPT16H, UBE2I, PSMD7, MED11, DAXX, PSMB4, ST6GAL1, CSNK2A2, NCK1, SSRP1, HMGA1, TBK1, GTF2B, PSMA3, CCNC, BRK1, POM121C, LCK, GTF2H5, EP300, DBP, CBL, GALNT1, PSTPIP1, HLA-A, COMT, HLA-C, PSMA5, VHL, CD247, HSPA1A, PSMD13, GTF2A2, ARPC3, VPS36, GSK3B, PSMD12, XRCC6, PYCARD, TAF12, PSMB1, ARPC1B, GATAD2A, PSMC3, CHMP4A, PSIP1, PLCG2, SLC25A6, ACTR3, TRAF3, PTPN11, POLR2H, XPO1, PAK2, PSMC2, UBB, CBX1, RAN, PSMD2, PSMC4, MAP2K2, IRF7, CHMP5, CD28	Treg CD4 Mem	down	18908	119	1311	9.07704	Reactome_Pathways_2024.gmt
PLASMA LIPOPROTEIN ASSEMBLY, REMODELING, AND CLEARANCE	0.455274	0.871943	-1.00396	CLTA, MBTPS1, UBA52, CLTC, AP2S1, LDLRAP1, NR1H2	Treg CD4 Mem	down	18909	7	75	9.33333	Reactome_Pathways_2024.gmt
MTORC1-MEDIATED SIGNALLING	0.452098	0.871943	-1.01	RRAGA, EIF4B	Treg CD4 Mem	down	18910	2	24	8.33333	Reactome_Pathways_2024.gmt
CELL-EXTRACELLULAR MATRIX INTERACTIONS	0.452943	0.871943	-1.01017	FLNA, LIMS1, ACTG1, PXN, RSU1, VASP	Treg CD4 Mem	down	18911	6	18	33.3333	Reactome_Pathways_2024.gmt
VEGFR2 MEDIATED VASCULAR PERMEABILITY	0.451128	0.871943	-1.01082	CALM1, HSP90AA1, MAPKAP1	Treg CD4 Mem	down	18912	3	29	10.3448	Reactome_Pathways_2024.gmt
PI3K AKT SIGNALING IN CANCER	0.424425	0.871943	-1.01469	CDKN1B, BAD, MAPKAP1, FOXO1, CREB1, STRN, LCK, RAC2, GSK3B	Treg CD4 Mem	down	18913	9	110	8.18182	Reactome_Pathways_2024.gmt
MRNA DECAY BY 5' TO 3' EXORIBONUCLEASE	0.446986	0.871943	-1.015	LSM1, LSM2, LSM7	Treg CD4 Mem	down	18914	3	15	20	Reactome_Pathways_2024.gmt
STIMULI-SENSING CHANNELS	0.446762	0.871943	-1.01501	CALM1, OSTM1, SRI, UBA52	Treg CD4 Mem	down	18915	4	107	3.73832	Reactome_Pathways_2024.gmt
REGULATION OF MRNA STABILITY BY PROTEINS THAT BIND AU-RICH ELEMENTS	0.412625	0.871943	-1.01798	HNRNPD, PSMA7, PSMB7, PSMC5, UBA52, PSMD8, PSMD7, PSMB4, PSMA3, PSMA5, HSPA1A, PSMD13, PSMD12, PSMB1, PSMC3, XPO1, PSMC2, UBB, PSMD2, EXOSC8, PSMC4	Treg CD4 Mem	down	18916	21	76	27.6316	Reactome_Pathways_2024.gmt
SYNTHESIS OF PIPS AT THE PLASMA MEMBRANE	0.434592	0.871943	-1.0193	RAB4A, PLEKHA1, PLEKHA3, RAB14	Treg CD4 Mem	down	18917	4	53	7.54717	Reactome_Pathways_2024.gmt
TCF DEPENDENT SIGNALING IN RESPONSE TO WNT	0.410429	0.871943	-1.01933	CSNK1G2, PSMA7, PSMB7, PSMC5, PPP2R5A, UBA52, PSMD8, APC, RBX1, PSMD7, PSMB4, CSNK2A2, SMARCA4, PSMA3, RUVBL1, EP300, PSMA5, PSMD13, GSK3B, PSMD12, PSMB1, PSMC3, XPO1, PSMC2, UBB, PSMD2, PSMC4	Treg CD4 Mem	down	18918	27	189	14.2857	Reactome_Pathways_2024.gmt
FOXO-MEDIATED TRANSCRIPTION	0.420813	0.871943	-1.01996	CDKN1B, NFYB, RBL2, CCNG2, FBXO32, FOXO1, BTG1	Treg CD4 Mem	down	18919	7	67	10.4478	Reactome_Pathways_2024.gmt
APOPTOSIS	0.401242	0.871943	-1.02109	YWHAH, BAD, PLEC, PSMA7, APPL1, PSMB7, PSMC5, C1QBP, UBA52, PSMD8, GSDMD, APC, VIM, ROCK1	Treg CD4 Mem	down	18920	14	168	8.33333	Reactome_Pathways_2024.gmt
METABOLISM OF LIPIDS	0.385561	0.871943	-1.02122	TNFAIP8, PTGES3, CSNK1G2, TNFAIP8L2, LBR, RAB4A, NFYB, ACAA2, MBTPS1, ACADM, PLEKHA1, PLEKHA3, TGS1, LTA4H, ACADVL, PPP1CA, RAB14, OSBPL8, CERK, ACOT9, UBE2I, MED11, GLB1, CSNK2A2, ORMDL2, THEM4, CCNC, LDLRAP1, GPX4, EP300, CTSA, DBI	Treg CD4 Mem	down	18921	32	758	4.22164	Reactome_Pathways_2024.gmt
REGULATION OF CHOLESTEROL BIOSYNTHESIS BY SREBP (SREBF)	0.423608	0.871943	-1.02452	NFYB, MBTPS1, TGS1, PMVK, RAN, CHD9	Treg CD4 Mem	down	18922	6	56	10.7143	Reactome_Pathways_2024.gmt
GASTRULATION	0.400367	0.871943	-1.02684	PSMA7, PSMB7, PSMC5, LFNG, PSMD8, RBPJ, PSMD7, PSMB4, PSMA3, TRIM33, EP300, PSMA5, PSMD13, PSMD12, PSMB1, PSMC3, PSMC2, PSMD2, PSMC4	Treg CD4 Mem	down	18923	19	120	15.8333	Reactome_Pathways_2024.gmt
TRANSLOCATION OF SLC2A4 (GLUT4) TO THE PLASMA MEMBRANE	0.396872	0.871943	-1.02724	YWHAH, CALM1, RAB4A, RALA, TBC1D4, RAB14, ACTG1, TBC1D1	Treg CD4 Mem	down	18924	8	71	11.2676	Reactome_Pathways_2024.gmt
ACTIVATION OF BH3-ONLY PROTEINS	0.419184	0.871943	-1.02874	YWHAH, BAD	Treg CD4 Mem	down	18925	2	30	6.66667	Reactome_Pathways_2024.gmt
REGULATION OF ACTIN DYNAMICS FOR PHAGOCYTIC CUP FORMATION	0.390838	0.871943	-1.03206	ARPC5, CD3G, ARPC2, HSP90AA1, HSP90AB1, ACTG1, NCK1, BRK1, CD247, ARPC3, ARPC1B, ACTR3	Treg CD4 Mem	down	18926	12	143	8.39161	Reactome_Pathways_2024.gmt
RHOD GTPASE CYCLE	0.409519	0.871943	-1.03773	TMPO, LBR, VAMP3, LMNB1	Treg CD4 Mem	down	18927	4	53	7.54717	Reactome_Pathways_2024.gmt
EXTRA-NUCLEAR ESTROGEN SIGNALING	0.403339	0.871943	-1.03775	CDKN1B, CALM1, HSP90AA1	Treg CD4 Mem	down	18928	3	75	4	Reactome_Pathways_2024.gmt
CHAPERONE MEDIATED AUTOPHAGY	0.417415	0.871943	-1.03872	HSP90AA1, UBA52, LAMP2, VIM, HSP90AB1	Treg CD4 Mem	down	18929	5	22	22.7273	Reactome_Pathways_2024.gmt
UPTAKE AND ACTIONS OF BACTERIAL TOXINS	0.407955	0.871943	-1.04595	CALM1, HSP90AA1, HSP90AB1	Treg CD4 Mem	down	18930	3	44	6.81818	Reactome_Pathways_2024.gmt
FATTY ACID METABOLISM	0.372303	0.861951	-1.04611	PTGES3, ACAA2, ACADM, LTA4H, ACADVL, ACOT9, THEM4, GPX4, DBI, HACD1, CBR1, ECI2, ACAA1	Treg CD4 Mem	down	18931	13	176	7.38636	Reactome_Pathways_2024.gmt
ENDOSOMAL SORTING COMPLEX REQUIRED FOR TRANSPORT (ESCRT)	0.385036	0.871943	-1.05184	CHMP2A, UBA52, STAM, VPS25, VPS36, CHMP4A, UBB, CHMP5, CHMP4B	Treg CD4 Mem	down	18932	9	31	29.0323	Reactome_Pathways_2024.gmt
SIGNALING BY NOTCH3	0.391994	0.871943	-1.05357	YBX1, UBA52, RBPJ, TACC3	Treg CD4 Mem	down	18933	4	49	8.16327	Reactome_Pathways_2024.gmt
TRANSPORT OF RIBONUCLEOPROTEINS INTO THE HOST NUCLEUS	0.401954	0.871943	-1.05488	NUP50, NUP210, POM121C	Treg CD4 Mem	down	18934	3	37	8.10811	Reactome_Pathways_2024.gmt
VIRAL INFECTION PATHWAYS	0.248927	0.750263	-1.05498	YWHAH, CLTA, PTGES3, ISG15, TCEA1, PPIA, SUDS3, TAF7, NUP50, NPM1, PSMA7, SPCS3, PSMB7, PSMC5, IMPDH2, HSP90AA1, CHMP2A, UBA52, PSMD8, CUL5, GTF2A1, KPNA3, SRPK1, BST2, VPS25, PARP1, SIKE1, S1PR1, ROCK1, CLTC, APOBEC3G, RBX1, NUP210, NELFE, HLA-E, PPP1CA, HSP90AB1, XRCC5, SUZ12, CRBN, AP2S1, CREB1, SAP18, GTF2F1, SUPT16H, UBE2I, PSMD7, MED11, DAXX, PSMB4, ST6GAL1, CSNK2A2, NCK1, SSRP1, HMGA1, TBK1, GTF2B, PSMA3, CCNC, POM121C, LCK, GTF2H5, EP300, DBP, GALNT1, HLA-A, COMT, HLA-C, PSMA5, VHL, CD247, HSPA1A, PSMD13, GTF2A2, VPS36, GSK3B, PSMD12, XRCC6, PYCARD, TAF12, PSMB1, GATAD2A, PSMC3, CHMP4A, PSIP1, PLCG2, SLC25A6, TRAF3, PTPN11, POLR2H, XPO1, PAK2, PSMC2, UBB, CBX1, RAN, PSMD2, PSMC4, IRF7, CHMP5, CD28	Treg CD4 Mem	down	18935	101	1029	9.81535	Reactome_Pathways_2024.gmt
CLEC7A (DECTIN-1) SIGNALING	0.340795	0.855507	-1.0587	CALM1, PSMA7, PSMB7, PSMC5, UBA52, PSMD8, UBE2D1, PSMD7, PSMB4, UBE2M, FBXW11, PSMA3, PSMA5, PSMD13, PSMD12, PYCARD, PSMB1, PSMC3, PLCG2, PSMC2, UBB, PSMD2, PSMC4	Treg CD4 Mem	down	18936	23	87	26.4368	Reactome_Pathways_2024.gmt
TRANSCRIPTION OF THE HIV GENOME	0.350334	0.858035	-1.06416	TCEA1, TAF7, GTF2A1, NELFE, GTF2F1, SUPT16H, SSRP1, GTF2B, GTF2H5, GTF2A2, TAF12	Treg CD4 Mem	down	18937	11	71	15.493	Reactome_Pathways_2024.gmt
RAS PROCESSING	0.388552	0.871943	-1.06425	CALM1, ABHD17A, UBA52	Treg CD4 Mem	down	18938	3	24	12.5	Reactome_Pathways_2024.gmt
C-TYPE LECTIN RECEPTORS (CLRS)	0.322524	0.829897	-1.06788	CALM1, PSMA7, PSMB7, ICAM3, PSMC5, UBA52, PSMD8, UBE2D1, ICAM2, PSMD7, PSMB4, UBE2M, FBXW11, PSMA3, EP300, PSMA5, PSMD13, KRAS, PSMD12, PYCARD, PSMB1, PSMC3, PLCG2, PAK2, PSMC2, UBB, PSMD2, PSMC4	Treg CD4 Mem	down	18939	28	131	21.374	Reactome_Pathways_2024.gmt
RECYCLING PATHWAY OF L1	0.367632	0.861951	-1.06943	CLTA, CLTC, RDX, AP2S1, ACTG1	Treg CD4 Mem	down	18940	5	48	10.4167	Reactome_Pathways_2024.gmt
VIRAL MESSENGER RNA SYNTHESIS	0.362841	0.861951	-1.06979	NUP50, NUP210, GTF2F1, POM121C, POLR2H	Treg CD4 Mem	down	18941	5	49	10.2041	Reactome_Pathways_2024.gmt
HIV ELONGATION ARREST AND RECOVERY	0.3431	0.855507	-1.07623	TCEA1, NELFE, GTF2F1, SUPT16H, SSRP1	Treg CD4 Mem	down	18942	5	33	15.1515	Reactome_Pathways_2024.gmt
PAUSING AND RECOVERY OF HIV ELONGATION	0.3431	0.855507	-1.07623	TCEA1, NELFE, GTF2F1, SUPT16H, SSRP1	Treg CD4 Mem	down	18943	5	33	15.1515	Reactome_Pathways_2024.gmt
APOPTOTIC CLEAVAGE OF CELLULAR PROTEINS	0.35219	0.858035	-1.07781	PLEC, APC, VIM, ROCK1, LMNB1	Treg CD4 Mem	down	18944	5	38	13.1579	Reactome_Pathways_2024.gmt
PLATELET DEGRANULATION	0.326645	0.835513	-1.081	CALM1, PPIA, MANF, FLNA, TMSB4X, FERMT3, LAMP2, VTI1B, SRGN	Treg CD4 Mem	down	18945	9	128	7.03125	Reactome_Pathways_2024.gmt
NUCLEOTIDE EXCISION REPAIR	0.306716	0.813898	-1.08119	TCEA1, XPA, ACTL6A, YY1, UBA52, PARP1, INO80, RBX1, ZNF830, UBE2I, PCNA, TFPT, RUVBL1, GTF2H5, RPA2, POLR2H, UBB, RAD23A, COPS5, COPS8, RAD23B	Treg CD4 Mem	down	18946	21	108	19.4444	Reactome_Pathways_2024.gmt
PROCESSING OF SMDT1	0.369876	0.861951	-1.08253	PHB, PARL, STOML2, AFG3L2, PMPCB	Treg CD4 Mem	down	18947	5	16	31.25	Reactome_Pathways_2024.gmt
RNA POLYMERASE III TRANSCRIPTION INITIATION FROM TYPE 2 PROMOTER	0.368421	0.861951	-1.08461	POLR3K, CRCP, BDP1, GTF3C6, POLR2H	Treg CD4 Mem	down	18948	5	27	18.5185	Reactome_Pathways_2024.gmt
UCH PROTEINASES	0.28548	0.793819	-1.09512	PSMA7, ACTL6A, PSMB7, PSMC5, YY1, UBA52, PSMD8, INO80, PSMD7, PSMB4, TFPT, PSMA3, RUVBL1, TGFBR2, PSMA5, PSMD13, PSMD12, PSMB1, PSMC3, PSMC2, UBB, PSMD2, PSMC4	Treg CD4 Mem	down	18949	23	82	28.0488	Reactome_Pathways_2024.gmt
G ALPHA (I) SIGNALLING EVENTS	0.272784	0.77604	-1.10748	CCR7, GPR183, S1PR4, CALM1, CCR4	Treg CD4 Mem	down	18950	5	316	1.58228	Reactome_Pathways_2024.gmt
METABOLISM OF STEROIDS	0.302554	0.812466	-1.10804	LBR, NFYB, MBTPS1, TGS1, UBE2I, LDLRAP1, PMVK, RAN, CHD9	Treg CD4 Mem	down	18951	9	155	5.80645	Reactome_Pathways_2024.gmt
RNA POLYMERASE III TRANSCRIPTION INITIATION FROM TYPE 3 PROMOTER	0.339316	0.855507	-1.10923	SNAPC5, POLR3K, CRCP, BDP1, POLR2H	Treg CD4 Mem	down	18952	5	28	17.8571	Reactome_Pathways_2024.gmt
CYCLIN A CDK2-ASSOCIATED EVENTS AT S PHASE ENTRY	0.271796	0.77579	-1.11093	CDKN1B, PSMA7, PSMB7, PSMC5, UBA52, PSMD8, RBL2, PSMD7, PSMB4, PSMA3, PSMA5, PSMD13, PSMD12, PSMB1, PSMC3, PSMC2, UBB, PSMD2, PSMC4	Treg CD4 Mem	down	18953	19	75	25.3333	Reactome_Pathways_2024.gmt
LYSOSOME VESICLE BIOGENESIS	0.320644	0.82753	-1.11119	CLTA, CHMP2A, CLTC	Treg CD4 Mem	down	18954	3	35	8.57143	Reactome_Pathways_2024.gmt
RESPIRATORY SYNCYTIAL VIRUS (RSV) GENOME REPLICATION, TRANSCRIPTION AND TRANSLATION	0.317833	0.825218	-1.11309	SPCS3, HSP90AA1, PPP1CA, HSP90AB1, CSNK2A2	Treg CD4 Mem	down	18955	5	30	16.6667	Reactome_Pathways_2024.gmt
RRNA PROCESSING IN THE NUCLEUS AND CYTOSOL	0.264328	0.774863	-1.11624	TSR3, IMP3, DKC1, UBA52, DIMT1, UTP18, WDR46, EMG1, BMS1, THUMPD1, EXOSC8, UTP3, WDR43, EBNA1BP2, NCL, TRMT112, KRR1, MPHOSPH10, C1D, GNL3, NOP10	Treg CD4 Mem	down	18956	21	199	10.5528	Reactome_Pathways_2024.gmt
CYCLIN E ASSOCIATED EVENTS DURING G1 S TRANSITION	0.266748	0.774863	-1.11661	CDKN1B, PSMA7, PSMB7, PSMC5, UBA52, PSMD8, RBL2, PSMD7, PSMB4, PSMA3, PSMA5, PSMD13, PSMD12, PSMB1, PSMC3, PSMC2, UBB, PSMD2, PSMC4	Treg CD4 Mem	down	18957	19	73	26.0274	Reactome_Pathways_2024.gmt
TNFR2 NON-CANONICAL NF-KB PATHWAY	0.261715	0.772597	-1.11675	PSMA7, PSMB7, PSMC5, UBA52, PSMD8, PSMD7, PSMB4, UBE2M, FBXW11, PSMA3, PSMA5, PSMD13, PSMD12, PSMB1, PSMC3, TRAF3, PSMC2, UBB, PSMD2, PSMC4	Treg CD4 Mem	down	18958	20	88	22.7273	Reactome_Pathways_2024.gmt
DNA REPAIR	0.195906	0.700439	-1.12903	ISG15, TCEA1, UBXN1, XPA, ACTL6A, MGMT, YY1, UBA52, PPP4C, PARP1, INO80, RBX1, ZNF830, XRCC5, FAAP20, UBE2I, PCNA, TFPT, SMARCA5, RUVBL1, GTF2H5, TOPBP1, USP1	Treg CD4 Mem	down	18959	23	312	7.37179	Reactome_Pathways_2024.gmt
NEGATIVE EPIGENETIC REGULATION OF RRNA EXPRESSION	0.289108	0.796203	-1.13127	SUDS3, TTF1, MBD2, DNMT1, UBTF, SAP18, SMARCA5, GTF2H5	Treg CD4 Mem	down	18960	8	82	9.7561	Reactome_Pathways_2024.gmt
NORC NEGATIVELY REGULATES RRNA EXPRESSION	0.289108	0.796203	-1.13127	SUDS3, TTF1, MBD2, DNMT1, UBTF, SAP18, SMARCA5, GTF2H5	Treg CD4 Mem	down	18961	8	76	10.5263	Reactome_Pathways_2024.gmt
STABILIZATION OF P53	0.256181	0.764111	-1.13141	PSMA7, PSMB7, PSMC5, UBA52, PSMD8, PSMD7, PSMB4, PSMA3, PSMA5, PSMD13, PSMD12, PSMB1, PSMC3, PSMC2, UBB, PSMD2, PSMC4	Treg CD4 Mem	down	18962	17	44	38.6364	Reactome_Pathways_2024.gmt
VISUAL PHOTOTRANSDUCTION	0.315225	0.823406	-1.13473	CALM1	Treg CD4 Mem	down	18963	1	99	1.0101	Reactome_Pathways_2024.gmt
VPR-MEDIATED NUCLEAR IMPORT OF PICS	0.310005	0.814708	-1.13728	NUP50, NUP210, HMGA1, POM121C, PSIP1	Treg CD4 Mem	down	18964	5	40	12.5	Reactome_Pathways_2024.gmt
DISEASES OF GLYCOSYLATION	0.312366	0.818418	-1.13744	LFNG, C1GALT1, GLB1, CTSA	Treg CD4 Mem	down	18965	4	146	2.73973	Reactome_Pathways_2024.gmt
HEDGEHOG 'ON' STATE	0.23795	0.736025	-1.14118	PSMA7, PSMB7, PSMC5, UBA52, PSMD8, RBX1, PSMD7, PSMB4, PSMA3, PSMA5, PSMD13, PSMD12, PSMB1, PSMC3, SPOP, PSMC2, UBB, PSMD2, PSMC4	Treg CD4 Mem	down	18966	19	73	26.0274	Reactome_Pathways_2024.gmt
CELLULAR RESPONSE TO HYPOXIA	0.232383	0.731075	-1.14157	PSMA7, PSMB7, PSMC5, UBA52, PSMD8, UBE2D1, RBX1, PSMD7, PSMB4, PSMA3, EP300, PSMA5, VHL, PSMD13, PSMD12, PSMB1, PSMC3, PSMC2, UBB, PSMD2, PSMC4	Treg CD4 Mem	down	18967	21	62	33.871	Reactome_Pathways_2024.gmt
INTERACTIONS OF REV WITH HOST CELLULAR PROTEINS	0.302523	0.812466	-1.14483	NUP50, NPM1, NUP210, POM121C, XPO1, RAN	Treg CD4 Mem	down	18968	6	38	15.7895	Reactome_Pathways_2024.gmt
MITOTIC G1 PHASE AND G1 S TRANSITION	0.213579	0.720134	-1.14716	CDKN1B, PSMA7, PSMB7, PSMC5, UBA52, PRIM1, PSMD8, MCM3, RBL2, DBF4, PCNA, PSMD7, PSMB4, PSMA3, RPA2, PSMA5, PSMD13, PSMD12, PSMB1, PSMC3, PSMC2, UBB, PSMD2, PSMC4	Treg CD4 Mem	down	18969	24	139	17.2662	Reactome_Pathways_2024.gmt
RHOA GTPASE CYCLE	0.222468	0.72365	-1.14774	TMPO, LBR, TAGAP, C1QBP, DDRGK1, HMOX2, VAMP3, PKN1, ROCK1, ARHGAP30	Treg CD4 Mem	down	18970	10	149	6.71141	Reactome_Pathways_2024.gmt
RNA POLYMERASE II PRE-TRANSCRIPTION EVENTS	0.221109	0.721953	-1.15191	TCEA1, TAF7, GTF2A1, IWS1, NELFE, CTR9, GTF2F1, SUPT16H, SSRP1, GTF2B, GTF2H5, GTF2A2, TAF12, POLR2H, RTF1	Treg CD4 Mem	down	18971	15	81	18.5185	Reactome_Pathways_2024.gmt
REGULATION OF EXPRESSION OF SLITS AND ROBOS	0.210173	0.718895	-1.1582	PSMA7, PSMB7, PSMC5, UBA52, PSMD8, RBX1, PSMD7, PSMB4, PSMA3, GSPT1, PSMA5, PSMD13, PSMD12, PSMB1, PSMC3, EIF4A3, PSMC2, UBB, PSMD2, PSMC4	Treg CD4 Mem	down	18972	20	164	12.1951	Reactome_Pathways_2024.gmt
TRANSCRIPTIONAL REGULATION BY RUNX2	0.206462	0.71474	-1.1619	PSMA7, PSMB7, PSMC5, UBA52, PSMD8, RBX1, PSMD7, PSMB4, PSMA3, PSMA5, PSMD13, GSK3B, PSMD12, PSMB1, PSMC3, PSMC2, UBB, PSMD2, PSMC4	Treg CD4 Mem	down	18973	19	106	17.9245	Reactome_Pathways_2024.gmt
LATE PHASE OF HIV LIFE CYCLE	0.179872	0.692184	-1.16453	TCEA1, PPIA, TAF7, NUP50, CHMP2A, UBA52, GTF2A1, NUP210, NELFE, GTF2F1, SUPT16H, SSRP1, GTF2B, POM121C, GTF2H5, GTF2A2, TAF12, CHMP4A, POLR2H, XPO1, UBB, RAN, CHMP5, CHMP4B	Treg CD4 Mem	down	18974	24	145	16.5517	Reactome_Pathways_2024.gmt
INFLUENZA VIRAL RNA TRANSCRIPTION AND REPLICATION	0.237585	0.736025	-1.16635	NUP50, HSP90AA1, UBA52, PARP1, NUP210, GTF2F1, POM121C	Treg CD4 Mem	down	18975	7	149	4.69799	Reactome_Pathways_2024.gmt
RESOLUTION OF ABASIC SITES (AP SITES)	0.281834	0.788768	-1.16815	PARP1, PCNA, RPA2, MPG, RFC1, APEX1	Treg CD4 Mem	down	18976	6	38	15.7895	Reactome_Pathways_2024.gmt
INTERACTIONS OF VPR WITH HOST CELLULAR PROTEINS	0.269038	0.775621	-1.17208	NUP50, NUP210, HMGA1, POM121C, PSIP1, SLC25A6	Treg CD4 Mem	down	18977	6	43	13.9535	Reactome_Pathways_2024.gmt
RHO GTPASES ACTIVATE PAKS	0.279724	0.785829	-1.17219	CALM1, FLNA, MYL12B	Treg CD4 Mem	down	18978	3	21	14.2857	Reactome_Pathways_2024.gmt
PCP CE PATHWAY	0.193862	0.700439	-1.17728	CLTA, PSMA7, PSMB7, PSMC5, UBA52, PSMD8, CLTC, AP2S1, PSMD7, PSMB4, PSMA3, RAC2, PSMA5, PSMD13, PSMD12, PSMB1, PSMC3, PSMC2, UBB, PSMD2, PSMC4	Treg CD4 Mem	down	18979	21	79	26.5823	Reactome_Pathways_2024.gmt
RHO GTPASE EFFECTORS	0.134217	0.605512	-1.17854	CDKN1B, YWHAH, CALM1, BUB3, CYBA, ARPC5, FLNA, GOPC, ARPC2, PPP2R5A, MYL12B, KIF2A	Treg CD4 Mem	down	18980	12	291	4.12371	Reactome_Pathways_2024.gmt
SEPARATION OF SISTER CHROMATIDS	0.140878	0.614072	-1.17924	BUB3, CDC27, PSMA7, PSMB7, WAPL, PSMC5, PPP2R5A, KIF2A, UBA52, PSMD8, UBE2D1, NUDC, CDC26, STAG1, PSMD7, PSMB4, SMC3, PSMA3, PSMA5, PSMD13, PSMD12, PSMB1, PSMC3, MAD1L1, XPO1, PSMC2, UBB, PSMD2, PSMC4	Treg CD4 Mem	down	18981	29	177	16.3842	Reactome_Pathways_2024.gmt
SUMOYLATION OF SUMOYLATION PROTEINS	0.271069	0.77579	-1.1808	NUP50, NUP210, UBE2I, POM121C	Treg CD4 Mem	down	18982	4	35	11.4286	Reactome_Pathways_2024.gmt
TP53 REGULATES TRANSCRIPTION OF CELL CYCLE GENES	0.248436	0.750263	-1.18452	CDKN1B, NPM1, RGCC, CNOT6L, RBL2	Treg CD4 Mem	down	18983	5	49	10.2041	Reactome_Pathways_2024.gmt
CARDIAC CONDUCTION	0.239397	0.737001	-1.196	CALM1, SRI, AKAP9	Treg CD4 Mem	down	18984	3	130	2.30769	Reactome_Pathways_2024.gmt
THE ROLE OF GTSE1 IN G2 M PROGRESSION AFTER G2 CHECKPOINT	0.184869	0.693283	-1.19653	PSMA7, PSMB7, PSMC5, HSP90AA1, UBA52, PSMD8, HSP90AB1, PSMD7, PSMB4, PSMA3, PSMA5, PSMD13, PSMD12, PSMB1, PSMC3, PSMC2, UBB, PSMD2, PSMC4	Treg CD4 Mem	down	18985	19	65	29.2308	Reactome_Pathways_2024.gmt
NEP NS2 INTERACTS WITH THE CELLULAR EXPORT MACHINERY	0.243269	0.742988	-1.2076	NUP50, NUP210, POM121C, XPO1, RAN	Treg CD4 Mem	down	18986	5	38	13.1579	Reactome_Pathways_2024.gmt
RRNA PROCESSING	0.1562	0.635116	-1.21322	TSR3, IMP3, DKC1, UBA52, TRMT10C, DIMT1, UTP18, WDR46, HSD17B10, EMG1, BMS1, THUMPD1, EXOSC8, UTP3, WDR43, EBNA1BP2, NCL, TRMT112, KRR1, MPHOSPH10, C1D, GNL3, NOP10, MTERF4	Treg CD4 Mem	down	18987	24	237	10.1266	Reactome_Pathways_2024.gmt
VPU MEDIATED DEGRADATION OF CD4	0.175273	0.689621	-1.21793	PSMA7, PSMB7, PSMC5, UBA52, PSMD8, PSMD7, PSMB4, PSMA3, PSMA5, PSMD13, PSMD12, PSMB1, PSMC3, PSMC2, UBB, PSMD2, PSMC4	Treg CD4 Mem	down	18988	17	40	42.5	Reactome_Pathways_2024.gmt
APC-CDC20 MEDIATED DEGRADATION OF NEK2A	0.223697	0.723765	-1.21953	BUB3, CDC27, UBA52, UBE2D1, CDC26	Treg CD4 Mem	down	18989	5	26	19.2308	Reactome_Pathways_2024.gmt
TRANSCRIPTIONAL ACTIVATION OF MITOCHONDRIAL BIOGENESIS	0.219239	0.720868	-1.22026	CALM1, SSBP1, TFAM, TGS1, CREB1	Treg CD4 Mem	down	18990	5	56	8.92857	Reactome_Pathways_2024.gmt
GPCR LIGAND BINDING	0.189485	0.696306	-1.22369	CCR7, GPR183, S1PR4, CCR4, GPR65	Treg CD4 Mem	down	18991	5	467	1.07066	Reactome_Pathways_2024.gmt
MITOTIC SPINDLE CHECKPOINT	0.16504	0.664786	-1.22411	BUB3, CDC27, PPP2R5A, KIF2A, UBE2D1, NUDC, CDC26	Treg CD4 Mem	down	18992	7	111	6.30631	Reactome_Pathways_2024.gmt
PAUSING AND RECOVERY OF TAT-MEDIATED HIV ELONGATION	0.197631	0.700439	-1.22494	TCEA1, NELFE, GTF2F1, SUPT16H, SSRP1	Treg CD4 Mem	down	18993	5	32	15.625	Reactome_Pathways_2024.gmt
TAT-MEDIATED HIV ELONGATION ARREST AND RECOVERY	0.197631	0.700439	-1.22494	TCEA1, NELFE, GTF2F1, SUPT16H, SSRP1	Treg CD4 Mem	down	18994	5	32	15.625	Reactome_Pathways_2024.gmt
MITOCHONDRIAL CALCIUM ION TRANSPORT	0.21994	0.720868	-1.22502	PHB, PARL, VDAC2, VDAC1, STOML2, AFG3L2, PMPCB	Treg CD4 Mem	down	18995	7	23	30.4348	Reactome_Pathways_2024.gmt
CELL CYCLE	0.0292028	0.497045	-1.23211	CDKN1B, TMPO, YWHAH, BUB3, CDC27, LBR, NUP50, NPM1, PSMA7, RAB2A, DKC1, PSMB7, WAPL, PSMC5, PPP2R5A, HSP90AA1, CHMP2A, KIF2A, UBA52, PRIM1, PSMD8, SPAST, TUBGCP2, UBE2D1, MCM3, NUDC, STN1, CDC26, RBL2, DBF4, RBX1, NUP210, STAG1, HSP90AB1, USO1, LMNB1, DCTN3, AKAP9, MZT2B, UBE2I, CEP57, PCNA, PSMD7, DAXX, PSMB4, CSNK2A2, SMC3, FBXW11, PSMA3, SMARCA5, RUVBL1, POM121C, TOPBP1, EP300, CNTRL, RPA2, PSMA5, PSMD13, GSK3B, PSMD12, PSMB1, PSMC3, CHMP4A, MZT2A, MAD1L1, POLR2H, XPO1, PSMC2, UBB, RAN, PSMD2, PSMC4	Treg CD4 Mem	down	18996	72	649	11.094	Reactome_Pathways_2024.gmt
ABERRANT REGULATION OF MITOTIC EXIT IN CANCER DUE TO RB1 DEFECTS	0.218045	0.720134	-1.23469	CDC27, UBE2D1, CDC26	Treg CD4 Mem	down	18997	3	20	15	Reactome_Pathways_2024.gmt
OXYGEN-DEPENDENT PROLINE HYDROXYLATION OF HYPOXIA-INDUCIBLE FACTOR ALPHA	0.147375	0.629076	-1.23537	PSMA7, PSMB7, PSMC5, UBA52, PSMD8, UBE2D1, RBX1, PSMD7, PSMB4, PSMA3, PSMA5, VHL, PSMD13, PSMD12, PSMB1, PSMC3, PSMC2, UBB, PSMD2, PSMC4	Treg CD4 Mem	down	18998	20	53	37.7358	Reactome_Pathways_2024.gmt
G2 M CHECKPOINTS	0.130777	0.602767	-1.23653	YWHAH, PSMA7, PSMB7, PSMC5, UBA52, PSMD8, MCM3, DBF4, PSMD7, PSMB4, PSMA3, TOPBP1, RPA2, PSMA5, PSMD13, PSMD12, PSMB1, PSMC3, PSMC2, UBB, PSMD2, PSMC4	Treg CD4 Mem	down	18999	22	137	16.0584	Reactome_Pathways_2024.gmt
G1 S TRANSITION	0.128349	0.602767	-1.2368	CDKN1B, PSMA7, PSMB7, PSMC5, UBA52, PRIM1, PSMD8, MCM3, RBL2, DBF4, PCNA, PSMD7, PSMB4, PSMA3, RPA2, PSMA5, PSMD13, PSMD12, PSMB1, PSMC3, PSMC2, UBB, PSMD2, PSMC4	Treg CD4 Mem	down	19000	24	121	19.8347	Reactome_Pathways_2024.gmt
ION TRANSPORT BY P-TYPE ATPASES	0.214339	0.720134	-1.23859	CALM1, SRI, CUTC, PDZD11	Treg CD4 Mem	down	19001	4	55	7.27273	Reactome_Pathways_2024.gmt
MITOTIC PROPHASE	0.153438	0.629825	-1.24202	TMPO, NUP50, RAB2A, NUP210, USO1, LMNB1	Treg CD4 Mem	down	19002	6	111	5.40541	Reactome_Pathways_2024.gmt
SUMOYLATION OF UBIQUITINYLATION PROTEINS	0.204659	0.711356	-1.24203	NUP50, NUP210, UBE2I, POM121C, VHL, TRIM27	Treg CD4 Mem	down	19003	6	39	15.3846	Reactome_Pathways_2024.gmt
ION HOMEOSTASIS	0.211092	0.718895	-1.24274	CALM1, SRI	Treg CD4 Mem	down	19004	2	54	3.7037	Reactome_Pathways_2024.gmt
HIV INFECTION	0.0586257	0.514341	-1.24334	TCEA1, PPIA, TAF7, NUP50, NPM1, PSMA7, PSMB7, PSMC5, CHMP2A, UBA52, PSMD8, CUL5, GTF2A1, APOBEC3G, RBX1, NUP210, NELFE, XRCC5, AP2S1, GTF2F1, SUPT16H, PSMD7, PSMB4, SSRP1, HMGA1, GTF2B, PSMA3, POM121C, LCK, GTF2H5, HLA-A, PSMA5, CD247, PSMD13, GTF2A2, PSMD12, XRCC6, TAF12, PSMB1, PSMC3, CHMP4A, PSIP1, SLC25A6, POLR2H, XPO1, PAK2, PSMC2, UBB, RAN, PSMD2, PSMC4, CHMP5, CD28, CHMP4B, AP1S2	Treg CD4 Mem	down	19005	55	227	24.2291	Reactome_Pathways_2024.gmt
BIOSYNTHESIS OF THE N-GLYCAN PRECURSOR (DOLICHOL LLO) AND TRANSFER TO A NASCENT PROTEIN	0.209956	0.718895	-1.24881	HK1, CMAS, PMM1, GLB1, ST6GAL1, CTSA	Treg CD4 Mem	down	19006	6	79	7.59494	Reactome_Pathways_2024.gmt
METABOLISM OF AMINO ACIDS AND DERIVATIVES	0.103412	0.565868	-1.24992	PSMA7, ALDH9A1, PSMB7, SEPHS2, PSMC5, PPM1K, GLS, UBA52, PSMD8, PYCR2, ENOPH1, GRHPR, OAZ1, PSMD7, PSMB4, PSMA3, PSMA5, PSMD13, HSD17B10, PSMD12, PSMB1, PSMC3, PSMC2, PSMD2, PSMC4	Treg CD4 Mem	down	19007	25	358	6.98324	Reactome_Pathways_2024.gmt
DISORDERS OF TRANSMEMBRANE TRANSPORTERS	0.117339	0.598496	-1.25355	NUP50, PSMA7, PSMB7, PSMC5, HK1, UBA52, PSMD8, DERL1, NUP210, RNF5, PSMD7, PSMB4, PSMA3, POM121C, PSMA5, PSMD13, PSMD12, OS9, PSMB1, PSMC3, PSMC2, UBB, PSMD2, PSMC4	Treg CD4 Mem	down	19008	24	164	14.6341	Reactome_Pathways_2024.gmt
HOST INTERACTIONS OF HIV FACTORS	0.0862888	0.542927	-1.25902	PPIA, NUP50, NPM1, PSMA7, PSMB7, PSMC5, UBA52, PSMD8, CUL5, APOBEC3G, RBX1, NUP210, AP2S1, PSMD7, PSMB4, HMGA1, PSMA3, POM121C, LCK, HLA-A, PSMA5, CD247, PSMD13, PSMD12, PSMB1, PSMC3, PSIP1, SLC25A6, XPO1, PAK2, PSMC2, UBB, RAN, PSMD2, PSMC4, CD28, AP1S2	Treg CD4 Mem	down	19009	37	126	29.3651	Reactome_Pathways_2024.gmt
ABC TRANSPORTER DISORDERS	0.132104	0.602767	-1.25953	PSMA7, PSMB7, PSMC5, UBA52, PSMD8, DERL1, RNF5, PSMD7, PSMB4, PSMA3, PSMA5, PSMD13, PSMD12, OS9, PSMB1, PSMC3, PSMC2, UBB, PSMD2, PSMC4	Treg CD4 Mem	down	19010	20	65	30.7692	Reactome_Pathways_2024.gmt
SYNTHESIS OF SUBSTRATES IN N-GLYCAN BIOSYTHESIS	0.200825	0.703188	-1.26046	HK1, CMAS, PMM1, GLB1, ST6GAL1, CTSA	Treg CD4 Mem	down	19011	6	64	9.375	Reactome_Pathways_2024.gmt
INOSITOL PHOSPHATE METABOLISM	0.198884	0.700439	-1.26494	CALM1	Treg CD4 Mem	down	19012	1	48	2.08333	Reactome_Pathways_2024.gmt
SUMOYLATION OF CHROMATIN ORGANIZATION PROTEINS	0.177301	0.689621	-1.26512	NUP50, CBX5, NUP210, SUZ12, UBE2I, POM121C	Treg CD4 Mem	down	19013	6	58	10.3448	Reactome_Pathways_2024.gmt
SIGNALING BY NOTCH4	0.109706	0.583744	-1.26807	PSMA7, PSMB7, PSMC5, UBA52, PSMD8, RBPJ, TACC3, RBX1, PSMD7, PSMB4, PSMA3, EP300, PSMA5, PSMD13, PSMD12, PSMB1, PSMC3, PSMC2, UBB, PSMD2, PSMC4	Treg CD4 Mem	down	19014	21	72	29.1667	Reactome_Pathways_2024.gmt
NEGATIVE REGULATION OF NOTCH4 SIGNALING	0.129652	0.602767	-1.26899	PSMA7, PSMB7, PSMC5, UBA52, PSMD8, TACC3, RBX1, PSMD7, PSMB4, PSMA3, PSMA5, PSMD13, PSMD12, PSMB1, PSMC3, PSMC2, UBB, PSMD2, PSMC4	Treg CD4 Mem	down	19015	19	44	43.1818	Reactome_Pathways_2024.gmt
CONVERSION FROM APC C CDC20 TO APC C CDH1 IN LATE ANAPHASE	0.194519	0.700439	-1.27249	CDC27, UBE2D1, CDC26	Treg CD4 Mem	down	19016	3	20	15	Reactome_Pathways_2024.gmt
NUCLEAR ENVELOPE (NE) REASSEMBLY	0.134985	0.605512	-1.27424	TMPO, LBR, CHMP2A, SPAST, LMNB1, UBE2I	Treg CD4 Mem	down	19017	6	75	8	Reactome_Pathways_2024.gmt
SCF-BETA-TRCP MEDIATED DEGRADATION OF EMI1	0.129832	0.602767	-1.27937	PSMA7, PSMB7, PSMC5, UBA52, PSMD8, PSMD7, PSMB4, PSMA3, PSMA5, PSMD13, PSMD12, PSMB1, PSMC3, PSMC2, UBB, PSMD2, PSMC4	Treg CD4 Mem	down	19018	17	42	40.4762	Reactome_Pathways_2024.gmt
RNA POLYMERASE III TRANSCRIPTION INITIATION FROM TYPE 1 PROMOTER	0.183342	0.693283	-1.28454	GTF3A, POLR3K, CRCP, BDP1, GTF3C6, POLR2H	Treg CD4 Mem	down	19019	6	28	21.4286	Reactome_Pathways_2024.gmt
NUCLEAR IMPORT OF REV PROTEIN	0.185787	0.693283	-1.28531	NUP50, NPM1, NUP210, POM121C, RAN	Treg CD4 Mem	down	19020	5	35	14.2857	Reactome_Pathways_2024.gmt
POTENTIAL THERAPEUTICS FOR SARS	0.0976729	0.565868	-1.28624	PTGES3, SUDS3, IMPDH2, HSP90AA1, S1PR1, ROCK1, RBX1, HSP90AB1, CRBN, AP2S1, SAP18, NCK1, TBK1	Treg CD4 Mem	down	19021	13	164	7.92683	Reactome_Pathways_2024.gmt
PHOSPHORYLATION OF THE APC C	0.176555	0.689621	-1.29235	CDC27, UBE2D1, CDC26	Treg CD4 Mem	down	19022	3	20	15	Reactome_Pathways_2024.gmt
REGULATION OF RUNX3 EXPRESSION AND ACTIVITY	0.114887	0.594349	-1.29304	PSMA7, PSMB7, PSMC5, UBA52, PSMD8, PSMD7, PSMB4, PSMA3, EP300, PSMA5, PSMD13, PSMD12, PSMB1, PSMC3, PSMC2, UBB, PSMD2, PSMC4	Treg CD4 Mem	down	19023	18	45	40	Reactome_Pathways_2024.gmt
EXPORT OF VIRAL RIBONUCLEOPROTEINS FROM NUCLEUS	0.178996	0.691903	-1.29358	NUP50, NUP210, POM121C, HSPA1A, XPO1, RAN	Treg CD4 Mem	down	19024	6	39	15.3846	Reactome_Pathways_2024.gmt
CELL CYCLE CHECKPOINTS	0.0486397	0.497045	-1.29394	CDKN1B, YWHAH, BUB3, CDC27, PSMA7, PSMB7, PSMC5, PPP2R5A, KIF2A, UBA52, PSMD8, UBE2D1, MCM3, NUDC, CDC26, DBF4	Treg CD4 Mem	down	19025	16	261	6.13027	Reactome_Pathways_2024.gmt
REGULATION OF PTEN STABILITY AND ACTIVITY	0.104377	0.565868	-1.29471	PSMA7, PSMB7, PSMC5, UBA52, PSMD8, PSMD7, PSMB4, CSNK2A2, PSMA3, PSMA5, PSMD13, PSMD12, PSMB1, PSMC3, PSMC2, UBB, PSMD2, PSMC4, TRIM27	Treg CD4 Mem	down	19026	19	56	33.9286	Reactome_Pathways_2024.gmt
HEDGEHOG LIGAND BIOGENESIS	0.10929	0.583744	-1.29908	PSMA7, PSMB7, PSMC5, UBA52, PSMD8, PSMD7, PSMB4, PSMA3, PSMA5, PSMD13, PSMD12, OS9, PSMB1, PSMC3, PSMC2, UBB, PSMD2, PSMC4	Treg CD4 Mem	down	19027	18	52	34.6154	Reactome_Pathways_2024.gmt
REGULATION OF RUNX2 EXPRESSION AND ACTIVITY	0.104084	0.565868	-1.30064	PSMA7, PSMB7, PSMC5, UBA52, PSMD8, RBX1, PSMD7, PSMB4, PSMA3, PSMA5, PSMD13, GSK3B, PSMD12, PSMB1, PSMC3, PSMC2, UBB, PSMD2, PSMC4	Treg CD4 Mem	down	19028	19	59	32.2034	Reactome_Pathways_2024.gmt
APC C CDH1 MEDIATED DEGRADATION OF CDC20 AND OTHER APC C CDH1 TARGETS IN LATE MITOSIS EARLY G1	0.0949426	0.560552	-1.30944	CDC27, PSMA7, PSMB7, PSMC5, UBA52, PSMD8, UBE2D1, CDC26, PSMD7, PSMB4, PSMA3, PSMA5, PSMD13, PSMD12, PSMB1, PSMC3, PSMC2, UBB, PSMD2, PSMC4	Treg CD4 Mem	down	19029	20	61	32.7869	Reactome_Pathways_2024.gmt
MUSCLE CONTRACTION	0.11555	0.594349	-1.31294	CALM1, ANXA2, MYL12B, SRI, VIM, MYL12A, AKAP9	Treg CD4 Mem	down	19030	7	204	3.43137	Reactome_Pathways_2024.gmt
ACTIVATION OF BAD AND TRANSLOCATION TO MITOCHONDRIA	0.156197	0.635116	-1.32118	YWHAH, BAD	Treg CD4 Mem	down	19031	2	15	13.3333	Reactome_Pathways_2024.gmt
HH MUTANTS ABROGATE LIGAND SECRETION	0.0896241	0.547914	-1.32789	PSMA7, PSMB7, PSMC5, UBA52, PSMD8, PSMD7, PSMB4, PSMA3, PSMA5, PSMD13, PSMD12, OS9, PSMB1, PSMC3, PSMC2, UBB, PSMD2, PSMC4	Treg CD4 Mem	down	19032	18	46	39.1304	Reactome_Pathways_2024.gmt
HH MUTANTS ARE DEGRADED BY ERAD	0.0896241	0.547914	-1.32789	PSMA7, PSMB7, PSMC5, UBA52, PSMD8, PSMD7, PSMB4, PSMA3, PSMA5, PSMD13, PSMD12, OS9, PSMB1, PSMC3, PSMC2, UBB, PSMD2, PSMC4	Treg CD4 Mem	down	19033	18	43	41.8605	Reactome_Pathways_2024.gmt
FBXL7 DOWN-REGULATES AURKA DURING MITOTIC ENTRY AND IN EARLY MITOSIS	0.0908012	0.548151	-1.33357	PSMA7, PSMB7, PSMC5, UBA52, PSMD8, RBX1, PSMD7, PSMB4, PSMA3, PSMA5, PSMD13, PSMD12, PSMB1, PSMC3, PSMC2, UBB, PSMD2, PSMC4	Treg CD4 Mem	down	19034	18	42	42.8571	Reactome_Pathways_2024.gmt
DEGRADATION OF GLI1 BY THE PROTEASOME	0.0878761	0.544958	-1.33357	PSMA7, PSMB7, PSMC5, UBA52, PSMD8, RBX1, PSMD7, PSMB4, PSMA3, PSMA5, PSMD13, PSMD12, PSMB1, PSMC3, PSMC2, UBB, PSMD2, PSMC4	Treg CD4 Mem	down	19035	18	47	38.2979	Reactome_Pathways_2024.gmt
APC C CDC20 MEDIATED DEGRADATION OF SECURIN	0.0804527	0.525381	-1.33465	CDC27, PSMA7, PSMB7, PSMC5, UBA52, PSMD8, UBE2D1, CDC26, PSMD7, PSMB4, PSMA3, PSMA5, PSMD13, PSMD12, PSMB1, PSMC3, PSMC2, UBB, PSMD2, PSMC4	Treg CD4 Mem	down	19036	20	55	36.3636	Reactome_Pathways_2024.gmt
TRNA PROCESSING	0.11427	0.594349	-1.33595	LAGE3, NUP50, TRMT10C, RTCB, NUP210, POP4, RTRAF, POM121C, HSD17B10, FAM98B, RAN	Treg CD4 Mem	down	19037	11	146	7.53425	Reactome_Pathways_2024.gmt
DECTIN-1 MEDIATED NONCANONICAL NF-KB SIGNALING	0.0830075	0.526121	-1.3365	PSMA7, PSMB7, PSMC5, UBA52, PSMD8, PSMD7, PSMB4, UBE2M, FBXW11, PSMA3, PSMA5, PSMD13, PSMD12, PSMB1, PSMC3, PSMC2, UBB, PSMD2, PSMC4	Treg CD4 Mem	down	19038	19	49	38.7755	Reactome_Pathways_2024.gmt
NIK-->NONCANONICAL NF-KB SIGNALING	0.0830075	0.526121	-1.3365	PSMA7, PSMB7, PSMC5, UBA52, PSMD8, PSMD7, PSMB4, UBE2M, FBXW11, PSMA3, PSMA5, PSMD13, PSMD12, PSMB1, PSMC3, PSMC2, UBB, PSMD2, PSMC4	Treg CD4 Mem	down	19039	19	46	41.3043	Reactome_Pathways_2024.gmt
PROTEASOME ASSEMBLY	0.0798771	0.525381	-1.34123	PSMB9, PSMA7, PSMB7, PSMC5, PSMD8, PSMB8, PSMD7, PSMB4, PSMA3, PSMA5, PSMD13, PSMD12, PSMB1, PSMC3, PSMC2, PSMD2, PSMC4	Treg CD4 Mem	down	19040	17	52	32.6923	Reactome_Pathways_2024.gmt
CELL CYCLE, MITOTIC	0.0111317	0.497045	-1.34153	CDKN1B, TMPO, BUB3, CDC27, LBR, NUP50, PSMA7, RAB2A, PSMB7, WAPL, PSMC5, PPP2R5A, HSP90AA1, CHMP2A, KIF2A, UBA52, PRIM1, PSMD8, SPAST, TUBGCP2, UBE2D1, MCM3, NUDC, CDC26, RBL2, DBF4, RBX1, NUP210, STAG1, HSP90AB1, USO1, LMNB1, DCTN3, AKAP9, MZT2B, UBE2I, CEP57, PCNA, PSMD7, PSMB4, CSNK2A2, SMC3, FBXW11, PSMA3, POM121C, EP300, CNTRL, RPA2, PSMA5, PSMD13, GSK3B, PSMD12, PSMB1, PSMC3, CHMP4A, MZT2A, MAD1L1, XPO1, PSMC2, UBB, RAN, PSMD2, PSMC4	Treg CD4 Mem	down	19041	63	516	12.2093	Reactome_Pathways_2024.gmt
APC C-MEDIATED DEGRADATION OF CELL CYCLE PROTEINS	0.0698119	0.514341	-1.34242	BUB3, CDC27, PSMA7, PSMB7, PSMC5, UBA52, PSMD8, UBE2D1, CDC26, PSMD7, PSMB4, PSMA3, PSMA5, PSMD13, PSMD12, PSMB1, PSMC3, PSMC2, UBB, PSMD2, PSMC4	Treg CD4 Mem	down	19042	21	75	28	Reactome_Pathways_2024.gmt
REGULATION OF MITOTIC CELL CYCLE	0.0698119	0.514341	-1.34242	BUB3, CDC27, PSMA7, PSMB7, PSMC5, UBA52, PSMD8, UBE2D1, CDC26, PSMD7, PSMB4, PSMA3, PSMA5, PSMD13, PSMD12, PSMB1, PSMC3, PSMC2, UBB, PSMD2, PSMC4	Treg CD4 Mem	down	19043	21	75	28	Reactome_Pathways_2024.gmt
NS1 MEDIATED EFFECTS ON HOST PATHWAYS	0.12714	0.602767	-1.34246	ISG15, NUP50, KPNA3, NUP210	Treg CD4 Mem	down	19044	4	42	9.52381	Reactome_Pathways_2024.gmt
NUCLEAR ENVELOPE BREAKDOWN	0.122123	0.602767	-1.34305	TMPO, NUP50, NUP210, LMNB1, POM121C	Treg CD4 Mem	down	19045	5	53	9.43396	Reactome_Pathways_2024.gmt
ORC1 REMOVAL FROM CHROMATIN	0.0757895	0.51462	-1.34969	PSMA7, PSMB7, PSMC5, UBA52, PSMD8, MCM3, RBX1, PSMD7, PSMB4, PSMA3, PSMA5, PSMD13, PSMD12, PSMB1, PSMC3, PSMC2, UBB, PSMD2, PSMC4	Treg CD4 Mem	down	19046	19	58	32.7586	Reactome_Pathways_2024.gmt
PI METABOLISM	0.102854	0.565868	-1.36005	TNFAIP8, TNFAIP8L2, RAB4A, PLEKHA1, PLEKHA3, RAB14	Treg CD4 Mem	down	19047	6	84	7.14286	Reactome_Pathways_2024.gmt
SMOOTH MUSCLE CONTRACTION	0.125678	0.602767	-1.36111	CALM1, ANXA2, MYL12B, MYL12A	Treg CD4 Mem	down	19048	4	44	9.09091	Reactome_Pathways_2024.gmt
GSK3B AND BTRC CUL1-MEDIATED-DEGRADATION OF NFE2L2	0.0691729	0.514341	-1.36499	PSMA7, PSMB7, PSMC5, UBA52, PSMD8, RBX1, PSMD7, PSMB4, PSMA3, PSMA5, PSMD13, GSK3B, PSMD12, PSMB1, PSMC3, PSMC2, UBB, PSMD2, PSMC4	Treg CD4 Mem	down	19049	19	42	45.2381	Reactome_Pathways_2024.gmt
DEGRADATION OF AXIN	0.0827465	0.526121	-1.36501	PSMA7, PSMB7, PSMC5, UBA52, PSMD8, PSMD7, PSMB4, PSMA3, PSMA5, PSMD13, PSMD12, PSMB1, PSMC3, PSMC2, UBB, PSMD2, PSMC4	Treg CD4 Mem	down	19050	17	42	40.4762	Reactome_Pathways_2024.gmt
G1 S DNA DAMAGE CHECKPOINTS	0.0679699	0.514341	-1.36676	CDKN1B, PSMA7, PSMB7, PSMC5, UBA52, PSMD8, PSMD7, PSMB4, PSMA3, PSMA5, PSMD13, PSMD12, PSMB1, PSMC3, PSMC2, UBB, PSMD2, PSMC4	Treg CD4 Mem	down	19051	18	55	32.7273	Reactome_Pathways_2024.gmt
P53-DEPENDENT G1 DNA DAMAGE RESPONSE	0.0679699	0.514341	-1.36676	CDKN1B, PSMA7, PSMB7, PSMC5, UBA52, PSMD8, PSMD7, PSMB4, PSMA3, PSMA5, PSMD13, PSMD12, PSMB1, PSMC3, PSMC2, UBB, PSMD2, PSMC4	Treg CD4 Mem	down	19052	18	53	33.9623	Reactome_Pathways_2024.gmt
P53-DEPENDENT G1 S DNA DAMAGE CHECKPOINT	0.0679699	0.514341	-1.36676	CDKN1B, PSMA7, PSMB7, PSMC5, UBA52, PSMD8, PSMD7, PSMB4, PSMA3, PSMA5, PSMD13, PSMD12, PSMB1, PSMC3, PSMC2, UBB, PSMD2, PSMC4	Treg CD4 Mem	down	19053	18	53	33.9623	Reactome_Pathways_2024.gmt
DEGRADATION OF DVL	0.0770139	0.51462	-1.36767	PSMA7, PSMB7, PSMC5, UBA52, PSMD8, RBX1, PSMD7, PSMB4, PSMA3, PSMA5, PSMD13, PSMD12, PSMB1, PSMC3, PSMC2, UBB, PSMD2, PSMC4	Treg CD4 Mem	down	19054	18	44	40.9091	Reactome_Pathways_2024.gmt
RRNA MODIFICATION IN THE NUCLEUS AND CYTOSOL	0.0909346	0.548151	-1.36919	TSR3, IMP3, DKC1, DIMT1, UTP18, WDR46, EMG1, BMS1, THUMPD1, UTP3, WDR43, TRMT112, KRR1, MPHOSPH10, NOP10	Treg CD4 Mem	down	19055	15	63	23.8095	Reactome_Pathways_2024.gmt
DEGRADATION OF GLI2 BY THE PROTEASOME	0.0661809	0.514341	-1.36929	PSMA7, PSMB7, PSMC5, UBA52, PSMD8, RBX1, PSMD7, PSMB4, PSMA3, PSMA5, PSMD13, GSK3B, PSMD12, PSMB1, PSMC3, PSMC2, UBB, PSMD2, PSMC4	Treg CD4 Mem	down	19056	19	47	40.4255	Reactome_Pathways_2024.gmt
GLI3 IS PROCESSED TO GLI3R BY THE PROTEASOME	0.0661809	0.514341	-1.36929	PSMA7, PSMB7, PSMC5, UBA52, PSMD8, RBX1, PSMD7, PSMB4, PSMA3, PSMA5, PSMD13, GSK3B, PSMD12, PSMB1, PSMC3, PSMC2, UBB, PSMD2, PSMC4	Treg CD4 Mem	down	19057	19	47	40.4255	Reactome_Pathways_2024.gmt
ASYMMETRIC LOCALIZATION OF PCP PROTEINS	0.0766745	0.51462	-1.37334	PSMA7, PSMB7, PSMC5, UBA52, PSMD8, PSMD7, PSMB4, PSMA3, PSMA5, PSMD13, PSMD12, PSMB1, PSMC3, PSMC2, UBB, PSMD2, PSMC4	Treg CD4 Mem	down	19058	17	51	33.3333	Reactome_Pathways_2024.gmt
P53-INDEPENDENT DNA DAMAGE RESPONSE	0.0766745	0.51462	-1.37334	PSMA7, PSMB7, PSMC5, UBA52, PSMD8, PSMD7, PSMB4, PSMA3, PSMA5, PSMD13, PSMD12, PSMB1, PSMC3, PSMC2, UBB, PSMD2, PSMC4	Treg CD4 Mem	down	19059	17	39	43.5897	Reactome_Pathways_2024.gmt
P53-INDEPENDENT G1 S DNA DAMAGE CHECKPOINT	0.0766745	0.51462	-1.37334	PSMA7, PSMB7, PSMC5, UBA52, PSMD8, PSMD7, PSMB4, PSMA3, PSMA5, PSMD13, PSMD12, PSMB1, PSMC3, PSMC2, UBB, PSMD2, PSMC4	Treg CD4 Mem	down	19060	17	39	43.5897	Reactome_Pathways_2024.gmt
UBIQUITIN MEDIATED DEGRADATION OF PHOSPHORYLATED CDC25A	0.0766745	0.51462	-1.37334	PSMA7, PSMB7, PSMC5, UBA52, PSMD8, PSMD7, PSMB4, PSMA3, PSMA5, PSMD13, PSMD12, PSMB1, PSMC3, PSMC2, UBB, PSMD2, PSMC4	Treg CD4 Mem	down	19061	17	39	43.5897	Reactome_Pathways_2024.gmt
RNA POLYMERASE III TRANSCRIPTION INITIATION	0.113915	0.594349	-1.37422	GTF3A, SNAPC5, POLR3K, CRCP, BDP1, GTF3C6, POLR2H	Treg CD4 Mem	down	19062	7	36	19.4444	Reactome_Pathways_2024.gmt
AUTODEGRADATION OF THE E3 UBIQUITIN LIGASE COP1	0.0777582	0.515597	-1.378	PSMA7, PSMB7, PSMC5, UBA52, PSMD8, PSMD7, PSMB4, PSMA3, PSMA5, PSMD13, PSMD12, PSMB1, PSMC3, PSMC2, UBB, PSMD2, PSMC4	Treg CD4 Mem	down	19063	17	39	43.5897	Reactome_Pathways_2024.gmt
CLASS A 1 (RHODOPSIN-LIKE RECEPTORS)	0.105481	0.568278	-1.37952	CCR7, GPR183, S1PR4, CCR4, GPR65	Treg CD4 Mem	down	19064	5	333	1.5015	Reactome_Pathways_2024.gmt
S PHASE	0.0318956	0.497045	-1.38124	CDKN1B, CDC27, PSMA7, PSMB7, WAPL, PSMC5, UBA52, PRIM1, PSMD8, UBE2D1, MCM3, CDC26, RBL2, RBX1, STAG1, PCNA, PSMD7, PSMB4, SMC3, PSMA3, RPA2, PSMA5, PSMD13, GSK3B, PSMD12, PSMB1, PSMC3, PSMC2, UBB, PSMD2, PSMC4	Treg CD4 Mem	down	19065	31	150	20.6667	Reactome_Pathways_2024.gmt
M PHASE	0.00851865	0.497045	-1.40248	TMPO, BUB3, CDC27, LBR, NUP50, PSMA7, RAB2A, PSMB7, WAPL, PSMC5, PPP2R5A, HSP90AA1, CHMP2A, KIF2A, UBA52, PSMD8, SPAST, TUBGCP2, UBE2D1, NUDC, CDC26, NUP210, STAG1, USO1, LMNB1, DCTN3, AKAP9, MZT2B, UBE2I, CEP57, PSMD7, PSMB4, CSNK2A2, SMC3, PSMA3, POM121C, CNTRL, PSMA5, PSMD13, PSMD12, PSMB1, PSMC3, CHMP4A, MZT2A, MAD1L1, XPO1, PSMC2, UBB, RAN, PSMD2, PSMC4	Treg CD4 Mem	down	19066	51	372	13.7097	Reactome_Pathways_2024.gmt
DNA DAMAGE TELOMERE STRESS INDUCED SENESCENCE	0.100674	0.565868	-1.40329	CDKN1B, ASF1A, LMNB1, HMGA1	Treg CD4 Mem	down	19067	4	60	6.66667	Reactome_Pathways_2024.gmt
REGULATION OF ACTIVATED PAK-2P34 BY PROTEASOME MEDIATED DEGRADATION	0.0636737	0.514341	-1.40501	PSMA7, PSMB7, PSMC5, UBA52, PSMD8, PSMD7, PSMB4, PSMA3, PSMA5, PSMD13, PSMD12, PSMB1, PSMC3, PAK2, PSMC2, UBB, PSMD2, PSMC4	Treg CD4 Mem	down	19068	18	37	48.6486	Reactome_Pathways_2024.gmt
REGULATION OF RAS BY GAPS	0.0515558	0.499338	-1.40807	PSMA7, PSMB7, PSMC5, UBA52, PSMD8, RBX1, RASA2, RASAL3, PSMD7, PSMB4, PSMA3, PSMA5, PSMD13, KRAS, PSMD12, PSMB1, PSMC3, PSMC2, UBB, PSMD2, PSMC4	Treg CD4 Mem	down	19069	21	55	38.1818	Reactome_Pathways_2024.gmt
UBIQUITIN-DEPENDENT DEGRADATION OF CYCLIN D	0.0625	0.514341	-1.40905	PSMA7, PSMB7, PSMC5, UBA52, PSMD8, PSMD7, PSMB4, PSMA3, PSMA5, PSMD13, GSK3B, PSMD12, PSMB1, PSMC3, PSMC2, UBB, PSMD2, PSMC4	Treg CD4 Mem	down	19070	18	39	46.1538	Reactome_Pathways_2024.gmt
REGULATION OF APOPTOSIS	0.0584243	0.514341	-1.41132	PSMA7, PSMB7, PSMC5, UBA52, PSMD8, PSMD7, PSMB4, PSMA3, PSMA5, PSMD13, PSMD12, PSMB1, PSMC3, PAK2, PSMC2, UBB, PSMD2, PSMC4	Treg CD4 Mem	down	19071	18	40	45	Reactome_Pathways_2024.gmt
DISEASES OF MITOTIC CELL CYCLE	0.0873786	0.544958	-1.41565	CDKN1B, CDC27, UBE2D1, CDC26, DAXX	Treg CD4 Mem	down	19072	5	38	13.1579	Reactome_Pathways_2024.gmt
ABC-FAMILY PROTEINS MEDIATED TRANSPORT	0.0434384	0.497045	-1.41864	PSMA7, PSMB7, PSMC5, UBA52, PSMD8, DERL1, RNF5, PSMD7, PSMB4, PSMA3, PSMA5, PSMD13, PSMD12, OS9, PSMB1, PSMC3, PSMC2, UBB, PSMD2, PSMC4	Treg CD4 Mem	down	19073	20	90	22.2222	Reactome_Pathways_2024.gmt
ASSEMBLY OF THE PRE-REPLICATIVE COMPLEX	0.0384979	0.497045	-1.43118	CDC27, PSMA7, PSMB7, PSMC5, UBA52, PSMD8, UBE2D1, MCM3, CDC26, PSMD7, PSMB4, PSMA3, PSMA5, PSMD13, PSMD12, PSMB1, PSMC3, PSMC2, UBB, PSMD2, PSMC4	Treg CD4 Mem	down	19074	21	101	20.7921	Reactome_Pathways_2024.gmt
SWITCHING OF ORIGINS TO A POST-REPLICATIVE STATE	0.0376225	0.497045	-1.43154	CDC27, PSMA7, PSMB7, PSMC5, UBA52, PSMD8, UBE2D1, MCM3, CDC26, RBX1, PSMD7, PSMB4, PSMA3, PSMA5, PSMD13, PSMD12, PSMB1, PSMC3, PSMC2, UBB, PSMD2, PSMC4	Treg CD4 Mem	down	19075	22	79	27.8481	Reactome_Pathways_2024.gmt
VIF-MEDIATED DEGRADATION OF APOBEC3G	0.044812	0.497045	-1.43738	PSMA7, PSMB7, PSMC5, UBA52, PSMD8, CUL5, APOBEC3G, RBX1, PSMD7, PSMB4, PSMA3, PSMA5, PSMD13, PSMD12, PSMB1, PSMC3, PSMC2, UBB, PSMD2, PSMC4	Treg CD4 Mem	down	19076	20	42	47.619	Reactome_Pathways_2024.gmt
MITOTIC ANAPHASE	0.0109601	0.497045	-1.43806	TMPO, BUB3, CDC27, LBR, PSMA7, PSMB7, WAPL, PSMC5, PPP2R5A, CHMP2A, KIF2A, UBA52, PSMD8, SPAST, UBE2D1, NUDC, CDC26, STAG1, LMNB1, UBE2I, PSMD7, PSMB4, SMC3, PSMA3, PSMA5, PSMD13, PSMD12, PSMB1, PSMC3, CHMP4A, MAD1L1, XPO1, PSMC2, UBB, RAN, PSMD2, PSMC4	Treg CD4 Mem	down	19077	37	221	16.7421	Reactome_Pathways_2024.gmt
MITOTIC METAPHASE AND ANAPHASE	0.0109601	0.497045	-1.43806	TMPO, BUB3, CDC27, LBR, PSMA7, PSMB7, WAPL, PSMC5, PPP2R5A, CHMP2A, KIF2A, UBA52, PSMD8, SPAST, UBE2D1, NUDC, CDC26, STAG1, LMNB1, UBE2I, PSMD7, PSMB4, SMC3, PSMA3, PSMA5, PSMD13, PSMD12, PSMB1, PSMC3, CHMP4A, MAD1L1, XPO1, PSMC2, UBB, RAN, PSMD2, PSMC4	Treg CD4 Mem	down	19078	37	222	16.6667	Reactome_Pathways_2024.gmt
DEFECTIVE CFTR CAUSES CYSTIC FIBROSIS	0.0424039	0.497045	-1.4388	PSMA7, PSMB7, PSMC5, UBA52, PSMD8, DERL1, RNF5, PSMD7, PSMB4, PSMA3, PSMA5, PSMD13, PSMD12, OS9, PSMB1, PSMC3, PSMC2, UBB, PSMD2, PSMC4	Treg CD4 Mem	down	19079	20	48	41.6667	Reactome_Pathways_2024.gmt
HCMV LATE EVENTS	0.0638126	0.514341	-1.44119	NUP50, CHMP2A, VPS25, NUP210, POM121C, DBP, VPS36, CHMP4A, CHMP4B	Treg CD4 Mem	down	19080	9	171	5.26316	Reactome_Pathways_2024.gmt
TRANSLATION	0.0203281	0.497045	-1.44127	EIF3G, EEF1B2, CHCHD1, EIF3D, EIF3B, SPCS3, EIF3F, EEF1D, EIF4B, PPA1, SSR2, UBA52	Treg CD4 Mem	down	19081	12	302	3.97351	Reactome_Pathways_2024.gmt
ACTIVATION OF APC C AND APC C CDC20 MEDIATED DEGRADATION OF MITOTIC PROTEINS	0.0341297	0.497045	-1.44372	BUB3, CDC27, PSMA7, PSMB7, PSMC5, UBA52, PSMD8, UBE2D1, CDC26, PSMD7, PSMB4, PSMA3, PSMA5, PSMD13, PSMD12, PSMB1, PSMC3, PSMC2, UBB, PSMD2, PSMC4	Treg CD4 Mem	down	19082	21	64	32.8125	Reactome_Pathways_2024.gmt
APC C CDC20 MEDIATED DEGRADATION OF MITOTIC PROTEINS	0.0341297	0.497045	-1.44372	BUB3, CDC27, PSMA7, PSMB7, PSMC5, UBA52, PSMD8, UBE2D1, CDC26, PSMD7, PSMB4, PSMA3, PSMA5, PSMD13, PSMD12, PSMB1, PSMC3, PSMC2, UBB, PSMD2, PSMC4	Treg CD4 Mem	down	19083	21	63	33.3333	Reactome_Pathways_2024.gmt
SOMITOGENESIS	0.0495892	0.497045	-1.44916	PSMA7, PSMB7, PSMC5, LFNG, PSMD8, RBPJ, PSMD7, PSMB4, PSMA3, PSMA5, PSMD13, PSMD12, PSMB1, PSMC3, PSMC2, PSMD2, PSMC4	Treg CD4 Mem	down	19084	17	45	37.7778	Reactome_Pathways_2024.gmt
METABOLISM OF NON-CODING RNA	0.0638075	0.514341	-1.44998	PHAX, NUP50, TGS1, CLNS1A, NUP210	Treg CD4 Mem	down	19085	5	54	9.25926	Reactome_Pathways_2024.gmt
SNRNP ASSEMBLY	0.0638075	0.514341	-1.44998	PHAX, NUP50, TGS1, CLNS1A, NUP210	Treg CD4 Mem	down	19086	5	54	9.25926	Reactome_Pathways_2024.gmt
RIBOSOMAL SCANNING AND START CODON RECOGNITION	0.0582183	0.514341	-1.451	EIF3G, EIF3D, EIF3B, EIF3F, EIF4B	Treg CD4 Mem	down	19087	5	60	8.33333	Reactome_Pathways_2024.gmt
ABERRANT REGULATION OF MITOTIC CELL CYCLE DUE TO RB1 DEFECTS	0.0748998	0.51462	-1.45288	CDKN1B, CDC27, UBE2D1, CDC26	Treg CD4 Mem	down	19088	4	36	11.1111	Reactome_Pathways_2024.gmt
MRNA ACTIVATION UPON BINDING OF THE CAP-BINDING COMPLEX AND EIFS, AND SUBSEQUENT BINDING TO 43S	0.0563228	0.514341	-1.45674	EIF3G, EIF3D, EIF3B, EIF3F, EIF4B	Treg CD4 Mem	down	19089	5	61	8.19672	Reactome_Pathways_2024.gmt
TRANSLATION INITIATION COMPLEX FORMATION	0.0563228	0.514341	-1.45674	EIF3G, EIF3D, EIF3B, EIF3F, EIF4B	Treg CD4 Mem	down	19090	5	60	8.33333	Reactome_Pathways_2024.gmt
AUTODEGRADATION OF CDH1 BY CDH1 APC C	0.0318335	0.497045	-1.457	CDC27, PSMA7, PSMB7, PSMC5, UBA52, PSMD8, UBE2D1, CDC26, PSMD7, PSMB4, PSMA3, PSMA5, PSMD13, PSMD12, PSMB1, PSMC3, PSMC2, UBB, PSMD2, PSMC4	Treg CD4 Mem	down	19091	20	54	37.037	Reactome_Pathways_2024.gmt
CDK-MEDIATED PHOSPHORYLATION AND REMOVAL OF CDC6	0.0318335	0.497045	-1.457	CDC27, PSMA7, PSMB7, PSMC5, UBA52, PSMD8, UBE2D1, CDC26, PSMD7, PSMB4, PSMA3, PSMA5, PSMD13, PSMD12, PSMB1, PSMC3, PSMC2, UBB, PSMD2, PSMC4	Treg CD4 Mem	down	19092	20	60	33.3333	Reactome_Pathways_2024.gmt
RNA POLYMERASE III ABORTIVE AND RETRACTIVE INITIATION	0.0716433	0.51462	-1.46168	GTF3A, SSB, SNAPC5, POLR3K, CRCP, BDP1, GTF3C6, POLR2H	Treg CD4 Mem	down	19093	8	41	19.5122	Reactome_Pathways_2024.gmt
RNA POLYMERASE III TRANSCRIPTION	0.0716433	0.51462	-1.46168	GTF3A, SSB, SNAPC5, POLR3K, CRCP, BDP1, GTF3C6, POLR2H	Treg CD4 Mem	down	19094	8	41	19.5122	Reactome_Pathways_2024.gmt
FORMATION OF PARAXIAL MESODERM	0.0381955	0.497045	-1.46583	PSMA7, PSMB7, PSMC5, LFNG, PSMD8, RBPJ, PSMD7, PSMB4, PSMA3, EP300, PSMA5, PSMD13, PSMD12, PSMB1, PSMC3, PSMC2, PSMD2, PSMC4	Treg CD4 Mem	down	19095	18	59	30.5085	Reactome_Pathways_2024.gmt
REGULATION OF APC C ACTIVATORS BETWEEN G1 S AND EARLY ANAPHASE	0.0244284	0.497045	-1.48685	BUB3, CDC27, PSMA7, PSMB7, PSMC5, UBA52, PSMD8, UBE2D1, CDC26, PSMD7, PSMB4, PSMA3, PSMA5, PSMD13, PSMD12, PSMB1, PSMC3, PSMC2, UBB, PSMD2, PSMC4	Treg CD4 Mem	down	19096	21	68	30.8824	Reactome_Pathways_2024.gmt
MITOCHONDRIAL FATTY ACID BETA-OXIDATION	0.0606212	0.514341	-1.48993	ACAA2, ACADM, ACADVL, ACOT9, THEM4, DBI	Treg CD4 Mem	down	19097	6	38	15.7895	Reactome_Pathways_2024.gmt
SYNTHESIS OF DNA	0.0181339	0.497045	-1.49152	CDC27, PSMA7, PSMB7, PSMC5, UBA52, PRIM1, PSMD8, UBE2D1, MCM3, CDC26, RBX1, PCNA, PSMD7, PSMB4, PSMA3, RPA2, PSMA5, PSMD13, PSMD12, PSMB1, PSMC3, PSMC2, UBB, PSMD2, PSMC4	Treg CD4 Mem	down	19098	25	108	23.1481	Reactome_Pathways_2024.gmt
CAP-DEPENDENT TRANSLATION INITIATION	0.0412283	0.497045	-1.49506	EIF3G, EIF3D, EIF3B, EIF3F, EIF4B, UBA52	Treg CD4 Mem	down	19099	6	124	4.83871	Reactome_Pathways_2024.gmt
EUKARYOTIC TRANSLATION INITIATION	0.0412283	0.497045	-1.49506	EIF3G, EIF3D, EIF3B, EIF3F, EIF4B, UBA52	Treg CD4 Mem	down	19100	6	124	4.83871	Reactome_Pathways_2024.gmt
L13A-MEDIATED TRANSLATIONAL SILENCING OF CERULOPLASMIN EXPRESSION	0.0388828	0.497045	-1.49755	EIF3G, EIF3D, EIF3B, EIF3F, EIF4B, UBA52	Treg CD4 Mem	down	19101	6	116	5.17241	Reactome_Pathways_2024.gmt
SCF(SKP2)-MEDIATED DEGRADATION OF P27 P21	0.0308605	0.497045	-1.49878	CDKN1B, PSMA7, PSMB7, PSMC5, UBA52, PSMD8, PSMD7, PSMB4, PSMA3, PSMA5, PSMD13, PSMD12, PSMB1, PSMC3, PSMC2, UBB, PSMD2, PSMC4	Treg CD4 Mem	down	19102	18	50	36	Reactome_Pathways_2024.gmt
DNA REPLICATION	0.017708	0.497045	-1.49934	CDC27, PSMA7, PSMB7, PSMC5, UBA52, PRIM1, PSMD8, UBE2D1, MCM3, CDC26, DBF4, RBX1, PCNA, PSMD7, PSMB4, PSMA3, RPA2, PSMA5, PSMD13, PSMD12, PSMB1, PSMC3, PSMC2, UBB, PSMD2, PSMC4	Treg CD4 Mem	down	19103	26	143	18.1818	Reactome_Pathways_2024.gmt
GTP HYDROLYSIS AND JOINING OF THE 60S RIBOSOMAL SUBUNIT	0.0398782	0.497045	-1.50211	EIF3G, EIF3D, EIF3B, EIF3F, EIF4B, UBA52	Treg CD4 Mem	down	19104	6	117	5.12821	Reactome_Pathways_2024.gmt
TRNA PROCESSING IN THE NUCLEUS	0.0488625	0.497045	-1.50415	NUP50, RTCB, NUP210, POP4, RTRAF, POM121C, FAM98B, RAN	Treg CD4 Mem	down	19105	8	59	13.5593	Reactome_Pathways_2024.gmt
DNA REPLICATION PRE-INITIATION	0.0164312	0.497045	-1.51731	CDC27, PSMA7, PSMB7, PSMC5, UBA52, PRIM1, PSMD8, UBE2D1, MCM3, CDC26, DBF4, PSMD7, PSMB4, PSMA3, RPA2, PSMA5, PSMD13, PSMD12, PSMB1, PSMC3, PSMC2, UBB, PSMD2, PSMC4	Treg CD4 Mem	down	19106	24	118	20.339	Reactome_Pathways_2024.gmt
TRANSCRIPTIONAL REGULATION BY THE AP-2 (TFAP2) FAMILY OF TRANSCRIPTION FACTORS	0.0485084	0.497045	-1.52903	YEATS4, NPM1, YY1, DEK, UBE2I, EP300	Treg CD4 Mem	down	19107	6	36	16.6667	Reactome_Pathways_2024.gmt
AUF1 (HNRNP D0) BINDS AND DESTABILIZES MRNA	0.0215543	0.497045	-1.53177	HNRNPD, PSMA7, PSMB7, PSMC5, UBA52, PSMD8, PSMD7, PSMB4, PSMA3, PSMA5, HSPA1A, PSMD13, PSMD12, PSMB1, PSMC3, PSMC2, UBB, PSMD2, PSMC4	Treg CD4 Mem	down	19108	19	42	45.2381	Reactome_Pathways_2024.gmt
INITIATION OF NUCLEAR ENVELOPE (NE) REFORMATION	0.0463282	0.497045	-1.53236	TMPO, LBR	Treg CD4 Mem	down	19109	2	19	10.5263	Reactome_Pathways_2024.gmt
SUMOYLATION OF DNA REPLICATION PROTEINS	0.0362538	0.497045	-1.5517	NUP50, TOP2B, NUP210, TOP1, UBE2I, PCNA, POM121C	Treg CD4 Mem	down	19110	7	46	15.2174	Reactome_Pathways_2024.gmt
INACTIVATION OF APC C VIA DIRECT INHIBITION OF THE APC C COMPLEX	0.0392918	0.497045	-1.5651	BUB3, CDC27, UBE2D1, CDC26	Treg CD4 Mem	down	19111	4	21	19.0476	Reactome_Pathways_2024.gmt
INHIB OF PROTEOLYTIC ACTIVITY OF APC C REQUIRED FOR ONSET OF ANAPHASE BY MITOTIC SPINDLE CHECKPOINT	0.0392918	0.497045	-1.5651	BUB3, CDC27, UBE2D1, CDC26	Treg CD4 Mem	down	19112	4	21	19.0476	Reactome_Pathways_2024.gmt
APC CDC20 MEDIATED DEGRADATION OF CELL CYCLE PROTEINS PRIOR TO SATISFATION OF THE CHECKPOINT	0.0134598	0.497045	-1.56609	BUB3, CDC27, PSMA7, PSMB7, PSMC5, UBA52, PSMD8, UBE2D1, CDC26, PSMD7, PSMB4, PSMA3, PSMA5, PSMD13, PSMD12, PSMB1, PSMC3, PSMC2, UBB, PSMD2, PSMC4	Treg CD4 Mem	down	19113	21	61	34.4262	Reactome_Pathways_2024.gmt
CDC20 PHOSPHO-APC C MEDIATED DEGRADATION OF CYCLIN A	0.0134598	0.497045	-1.56609	BUB3, CDC27, PSMA7, PSMB7, PSMC5, UBA52, PSMD8, UBE2D1, CDC26, PSMD7, PSMB4, PSMA3, PSMA5, PSMD13, PSMD12, PSMB1, PSMC3, PSMC2, UBB, PSMD2, PSMC4	Treg CD4 Mem	down	19114	21	60	35	Reactome_Pathways_2024.gmt
INFLUENZA INFECTION	0.0131539	0.497045	-1.56657	CLTA, ISG15, NUP50, HSP90AA1, UBA52, KPNA3, PARP1, CLTC, NUP210, GTF2F1, POM121C, HSPA1A, SLC25A6, POLR2H, XPO1, RAN	Treg CD4 Mem	down	19115	16	169	9.46746	Reactome_Pathways_2024.gmt
CONSTITUTIVE SIGNALING BY AKT1 E17K IN CANCER	0.0204908	0.497045	-1.63235	CDKN1B, BAD, MAPKAP1, FOXO1, CREB1	Treg CD4 Mem	down	19116	5	26	19.2308	Reactome_Pathways_2024.gmt
REGULATION OF ORNITHINE DECARBOXYLASE (ODC)	0.0120447	0.497045	-1.64334	PSMA7, PSMB7, PSMC5, PSMD8, OAZ1, PSMD7, PSMB4, PSMA3, PSMA5, PSMD13, PSMD12, PSMB1, PSMC3, PSMC2, PSMD2, PSMC4	Treg CD4 Mem	down	19117	16	38	42.1053	Reactome_Pathways_2024.gmt
CROSS-PRESENTATION OF SOLUBLE EXOGENOUS ANTIGENS (ENDOSOMES)	0.0120724	0.497045	-1.65539	PSMA7, PSMB7, PSMC5, PSMD8, PSMD7, PSMB4, PSMA3, PSMA5, PSMD13, PSMD12, PSMB1, PSMC3, PSMC2, PSMD2, PSMC4	Treg CD4 Mem	down	19118	15	37	40.5405	Reactome_Pathways_2024.gmt
FORMATION OF THE TERNARY COMPLEX, AND SUBSEQUENTLY, THE 43S COMPLEX	0.000877781	0.189162	-1.93571	EIF3G, EIF3D, EIF3B, EIF3F	Treg CD4 Mem	down	19119	4	53	7.54717	Reactome_Pathways_2024.gmt
FORMATION OF A POOL OF FREE 40S SUBUNITS	0.000573723	0.16485	-1.96183	EIF3G, EIF3D, EIF3B, EIF3F, UBA52	Treg CD4 Mem	down	19120	5	106	4.71698	Reactome_Pathways_2024.gmt
NOD1 2 SIGNALING PATHWAY	0.000454574	0.180693	1.83731	TNFAIP3, UBC, CASP8, CYLD, TAB2, CASP1	Treg Naive	up	19121	6	37	16.2162	Reactome_Pathways_2024.gmt
TRANSCRIPTIONAL REGULATION BY MECP2	0.00126179	0.281122	1.80247	SLC2A3, TNRC6B	Treg Naive	up	19122	2	63	3.1746	Reactome_Pathways_2024.gmt
INTERLEUKIN-4 AND INTERLEUKIN-13 SIGNALING	0.00176806	0.281122	1.7436	JUNB, TIMP1, TNFRSF1B, JAK3, FOS, IL2RG, PIM1, BCL2, RORA, STAT6	Treg Naive	up	19123	10	112	8.92857	Reactome_Pathways_2024.gmt
NUCLEOTIDE-BINDING DOMAIN, LEUCINE RICH REPEAT CONTAINING RECEPTOR (NLR) SIGNALING PATHWAYS	0.00247148	0.285766	1.73402	TNFAIP3, UBC, CASP8, CYLD, TAB2, CASP1, BCL2, NLRP1, TXN, TXNIP, PYCARD	Treg Naive	up	19124	11	61	18.0328	Reactome_Pathways_2024.gmt
REGULATION OF NECROPTOTIC CELL DEATH	0.00359454	0.285766	1.72477	CFLAR, UBC, PELI1, TNFSF10, CASP8	Treg Naive	up	19125	5	32	15.625	Reactome_Pathways_2024.gmt
RIPK1-MEDIATED REGULATED NECROSIS	0.00359454	0.285766	1.72477	CFLAR, UBC, PELI1, TNFSF10, CASP8	Treg Naive	up	19126	5	34	14.7059	Reactome_Pathways_2024.gmt
OXIDATIVE STRESS INDUCED SENESCENCE	0.00354108	0.285766	1.72366	UBC, FOS, JUN, TNRC6B, PHC3, RBBP4, TXN, TNIK, MDM4, CDKN2D	Treg Naive	up	19127	10	94	10.6383	Reactome_Pathways_2024.gmt
TNFR1-INDUCED PROAPOPTOTIC SIGNALING	0.00609982	0.373027	1.68677	TNFAIP3, CASP8, CYLD	Treg Naive	up	19128	3	26	11.5385	Reactome_Pathways_2024.gmt
NUCLEAR EVENTS (KINASE AND TRANSCRIPTION FACTOR ACTIVATION)	0.00912742	0.377245	1.6737	JUNB, JUND, FOSB, EGR1, FOS	Treg Naive	up	19129	5	61	8.19672	Reactome_Pathways_2024.gmt
DEATH RECEPTOR SIGNALING	0.00348028	0.285766	1.66908	TNFAIP3, CFLAR, NFKBIA, UBC, PREX1, TNFSF10, UBE2D3, CASP8, CYLD, TAB2, ARHGEF3	Treg Naive	up	19130	11	157	7.00637	Reactome_Pathways_2024.gmt
RHO GTPASES ACTIVATE IQGAPS	0.00969985	0.377245	1.66336	TUBB4B, IQGAP1, ACTB, CTNNB1	Treg Naive	up	19131	4	31	12.9032	Reactome_Pathways_2024.gmt
INTERLEUKIN-3, INTERLEUKIN-5 AND GM-CSF SIGNALING	0.0114922	0.377245	1.65754	UBC, YWHAZ, JAK3, IL2RG, INPP5D, IL2RA	Treg Naive	up	19132	6	48	12.5	Reactome_Pathways_2024.gmt
SARS-COV-1 ACTIVATES MODULATES INNATE IMMUNE RESPONSES	0.0122105	0.377245	1.64895	NFKBIA, UBC, PCBP2, KPNB1, CASP1, PPIG, PYCARD	Treg Naive	up	19133	7	54	12.963	Reactome_Pathways_2024.gmt
DDX58 IFIH1-MEDIATED INDUCTION OF INTERFERON-ALPHA BETA	0.00915213	0.377245	1.6475	TNFAIP3, NFKBIA, UBC, UBE2D3, PCBP2, CASP8, CYLD	Treg Naive	up	19134	7	86	8.13953	Reactome_Pathways_2024.gmt
NGF-STIMULATED TRANSCRIPTION	0.0105955	0.377245	1.64144	JUNB, JUND, FOSB, EGR1, FOS	Treg Naive	up	19135	5	39	12.8205	Reactome_Pathways_2024.gmt
TAK1-DEPENDENT IKK AND NF-KAPPA-B ACTIVATION	0.0109609	0.377245	1.63617	NFKBIA, UBC, CASP8, TAB2	Treg Naive	up	19136	4	45	8.88889	Reactome_Pathways_2024.gmt
DEGRADATION OF THE EXTRACELLULAR MATRIX	0.0135457	0.377245	1.632	TIMP1, CTSS, ADAM10, CD44, CAPNS1, CAST	Treg Naive	up	19137	6	140	4.28571	Reactome_Pathways_2024.gmt
TNF SIGNALING	0.0128023	0.377245	1.62246	TNFAIP3, CFLAR, UBC, UBE2D3, CASP8, CYLD, TAB2	Treg Naive	up	19138	7	59	11.8644	Reactome_Pathways_2024.gmt
AMYLOID FIBER FORMATION	0.0168037	0.390138	1.6157	UBC, LYZ, SIAH2, B2M, ADAM10, SORL1, TSPAN14, USP9X	Treg Naive	up	19139	8	80	10	Reactome_Pathways_2024.gmt
TOLL LIKE RECEPTOR 9 (TLR9) CASCADE	0.0119298	0.377245	1.61498	NFKBIA, UBC, PELI1, FOS, JUN, CASP8, TAB2	Treg Naive	up	19140	7	110	6.36364	Reactome_Pathways_2024.gmt
MYD88 CASCADE INITIATED ON PLASMA MEMBRANE	0.0143261	0.377245	1.60941	NFKBIA, UBC, PELI1, FOS, JUN, CASP8, TAB2	Treg Naive	up	19141	7	98	7.14286	Reactome_Pathways_2024.gmt
MYD88 DEPENDENT CASCADE INITIATED ON ENDOSOME	0.0143261	0.377245	1.60941	NFKBIA, UBC, PELI1, FOS, JUN, CASP8, TAB2	Treg Naive	up	19142	7	103	6.79612	Reactome_Pathways_2024.gmt
TOLL LIKE RECEPTOR 10 (TLR10) CASCADE	0.0143261	0.377245	1.60941	NFKBIA, UBC, PELI1, FOS, JUN, CASP8, TAB2	Treg Naive	up	19143	7	98	7.14286	Reactome_Pathways_2024.gmt
TOLL LIKE RECEPTOR 5 (TLR5) CASCADE	0.0143261	0.377245	1.60941	NFKBIA, UBC, PELI1, FOS, JUN, CASP8, TAB2	Treg Naive	up	19144	7	98	7.14286	Reactome_Pathways_2024.gmt
TOLL LIKE RECEPTOR 7 8 (TLR7 8) CASCADE	0.0143261	0.377245	1.60941	NFKBIA, UBC, PELI1, FOS, JUN, CASP8, TAB2	Treg Naive	up	19145	7	107	6.54206	Reactome_Pathways_2024.gmt
TRAF6 MEDIATED INDUCTION OF NFKB AND MAP KINASES UPON TLR7 8 OR 9 ACTIVATION	0.0143261	0.377245	1.60941	NFKBIA, UBC, PELI1, FOS, JUN, CASP8, TAB2	Treg Naive	up	19146	7	102	6.86275	Reactome_Pathways_2024.gmt
NEGATIVE REGULATORS OF DDX58 IFIH1 SIGNALING	0.0206626	0.443967	1.5903	TNFAIP3, UBC, UBE2D3, PCBP2, CYLD	Treg Naive	up	19147	5	35	14.2857	Reactome_Pathways_2024.gmt
REGULATION OF TNFR1 SIGNALING	0.0185907	0.410544	1.58866	TNFAIP3, CFLAR, UBC, UBE2D3, CASP8, CYLD	Treg Naive	up	19148	6	50	12	Reactome_Pathways_2024.gmt
SARS-COV-1-HOST INTERACTIONS	0.0228413	0.453971	1.56502	NFKBIA, UBC, YWHAZ, PCBP2, KPNB1, CASP1, PPIG, YWHAE, PYCARD	Treg Naive	up	19149	9	112	8.03571	Reactome_Pathways_2024.gmt
REGULATED NECROSIS	0.0217578	0.453551	1.55759	CFLAR, UBC, PELI1, CYCS, TNFSF10, CASP8, CASP1	Treg Naive	up	19150	7	61	11.4754	Reactome_Pathways_2024.gmt
CYTOKINE SIGNALING IN IMMUNE SYSTEM	0.000319033	0.180693	1.54785	SP100, JUNB, TIMP1, NFKBIA, TUBB4B, UBC, SOD2, YWHAZ, GBP5, GBP4, TNFRSF1B, HLA-DPA1, EGR1, JAK3, PELI1, BRWD1, FOS, JUN, IL2RG, SAMHD1, TRIM22, HLA-DRA, UBE2D3, KPNB1, IFITM2, FLT3LG, CASP8, PIM1, B2M, HNRNPDL, TAB2, INPP5D, XAF1, IL2RA, IL32, CD4, EIF4A1, CD44, CASP1, EIF4G2, BCL2, ARIH1, RORA, STAT6, PSMA4, BECN1, IL10RA	Treg Naive	up	19151	47	776	6.0567	Reactome_Pathways_2024.gmt
CYTOSOLIC SENSORS OF PATHOGEN-ASSOCIATED DNA	0.0253275	0.46815	1.54416	NFKBIA, UBC, LRRFIP1, IFI16, STAT6, CTNNB1	Treg Naive	up	19152	6	64	9.375	Reactome_Pathways_2024.gmt
FCERI MEDIATED CA+2 MOBILIZATION	0.031946	0.497981	1.54229	ITK, LCP2	Treg Naive	up	19153	2	110	1.81818	Reactome_Pathways_2024.gmt
TNFR1-INDUCED NF-KAPPA-B SIGNALING PATHWAY	0.0355969	0.51669	1.53311	TNFAIP3, UBC, CYLD, TAB2	Treg Naive	up	19154	4	33	12.1212	Reactome_Pathways_2024.gmt
INTERFERON GAMMA SIGNALING	0.0282409	0.46815	1.52937	SP100, GBP5, GBP4, HLA-DPA1, TRIM22, HLA-DRA, B2M, CD44	Treg Naive	up	19155	8	99	8.08081	Reactome_Pathways_2024.gmt
MYD88 MAL(TIRAP) CASCADE INITIATED ON PLASMA MEMBRANE	0.0288545	0.46815	1.52657	NFKBIA, UBC, PELI1, FOS, JUN, CASP8, TAB2	Treg Naive	up	19156	7	115	6.08696	Reactome_Pathways_2024.gmt
TOLL LIKE RECEPTOR 2 (TLR2) CASCADE	0.0288545	0.46815	1.52657	NFKBIA, UBC, PELI1, FOS, JUN, CASP8, TAB2	Treg Naive	up	19157	7	118	5.9322	Reactome_Pathways_2024.gmt
TOLL LIKE RECEPTOR TLR1 TLR2 CASCADE	0.0288545	0.46815	1.52657	NFKBIA, UBC, PELI1, FOS, JUN, CASP8, TAB2	Treg Naive	up	19158	7	118	5.9322	Reactome_Pathways_2024.gmt
TOLL LIKE RECEPTOR TLR6 TLR2 CASCADE	0.0288545	0.46815	1.52657	NFKBIA, UBC, PELI1, FOS, JUN, CASP8, TAB2	Treg Naive	up	19159	7	115	6.08696	Reactome_Pathways_2024.gmt
STAT3 NUCLEAR EVENTS DOWNSTREAM OF ALK SIGNALING	0.0390018	0.523909	1.52434	PRDM1, IL2RG	Treg Naive	up	19160	2	11	18.1818	Reactome_Pathways_2024.gmt
SIGNALING BY EGFR	0.0374661	0.51669	1.52215	UBC, PAG1, ADAM10, EPS15	Treg Naive	up	19161	4	53	7.54717	Reactome_Pathways_2024.gmt
DEACTIVATION OF THE BETA-CATENIN TRANSACTIVATING COMPLEX	0.0414385	0.523909	1.51915	UBC, YWHAZ, TLE4	Treg Naive	up	19162	3	42	7.14286	Reactome_Pathways_2024.gmt
SLC-MEDIATED TRANSMEMBRANE TRANSPORT	0.0376956	0.51669	1.51565	SLC2A3, SLC12A6, SLC44A2	Treg Naive	up	19163	3	249	1.20482	Reactome_Pathways_2024.gmt
SARS-COV-1 INFECTION	0.0171759	0.390138	1.50878	NFKBIA, UBC, YWHAZ, DDX5, PARP14, PCBP2, KPNB1, CASP1, BECN1, PPIG, YWHAE, PYCARD	Treg Naive	up	19164	12	157	7.64331	Reactome_Pathways_2024.gmt
NEGATIVE REGULATION OF FGFR1 SIGNALING	0.0454713	0.523909	1.50781	UBC, BRAF	Treg Naive	up	19165	2	33	6.06061	Reactome_Pathways_2024.gmt
NEGATIVE REGULATION OF FGFR2 SIGNALING	0.0454713	0.523909	1.50781	UBC, BRAF	Treg Naive	up	19166	2	34	5.88235	Reactome_Pathways_2024.gmt
NEGATIVE REGULATION OF FGFR3 SIGNALING	0.0454713	0.523909	1.50781	UBC, BRAF	Treg Naive	up	19167	2	29	6.89655	Reactome_Pathways_2024.gmt
NEGATIVE REGULATION OF FGFR4 SIGNALING	0.0454713	0.523909	1.50781	UBC, BRAF	Treg Naive	up	19168	2	31	6.45161	Reactome_Pathways_2024.gmt
SPRY REGULATION OF FGF SIGNALING	0.0454713	0.523909	1.50781	UBC, BRAF	Treg Naive	up	19169	2	16	12.5	Reactome_Pathways_2024.gmt
TOLL-LIKE RECEPTOR CASCADES	0.0242597	0.460244	1.50482	NFKBIA, UBC, PELI1, FOS, JUN, UBE2D3, CTSS, CASP8, TAB2	Treg Naive	up	19170	9	174	5.17241	Reactome_Pathways_2024.gmt
TOLL LIKE RECEPTOR 4 (TLR4) CASCADE	0.0306346	0.48709	1.49933	NFKBIA, UBC, PELI1, FOS, JUN, UBE2D3, CASP8, TAB2	Treg Naive	up	19171	8	148	5.40541	Reactome_Pathways_2024.gmt
REGULATION OF TP53 EXPRESSION AND DEGRADATION	0.0442398	0.523909	1.49641	PRDM1, UBC, RICTOR, MDM4, PPP2R1A, PPP2R5C	Treg Naive	up	19172	6	37	16.2162	Reactome_Pathways_2024.gmt
MYD88-INDEPENDENT TLR4 CASCADE	0.0373767	0.51669	1.49461	NFKBIA, UBC, FOS, JUN, UBE2D3, CASP8, TAB2	Treg Naive	up	19173	7	110	6.36364	Reactome_Pathways_2024.gmt
TRIF (TICAM1)-MEDIATED TLR4 SIGNALING	0.0373767	0.51669	1.49461	NFKBIA, UBC, FOS, JUN, UBE2D3, CASP8, TAB2	Treg Naive	up	19174	7	110	6.36364	Reactome_Pathways_2024.gmt
TOLL LIKE RECEPTOR 3 (TLR3) CASCADE	0.0405802	0.523909	1.48674	NFKBIA, UBC, FOS, JUN, UBE2D3, CASP8, TAB2	Treg Naive	up	19175	7	106	6.60377	Reactome_Pathways_2024.gmt
SIGNALING BY INTERLEUKINS	0.00399763	0.28892	1.48443	JUNB, TIMP1, NFKBIA, UBC, SOD2, YWHAZ, TNFRSF1B, JAK3, PELI1, BRWD1, FOS, JUN, IL2RG, CASP8, PIM1, HNRNPDL, TAB2, INPP5D, IL2RA, IL32, CD4, CASP1, BCL2, RORA, STAT6, PSMA4, IL10RA, CAPZA1, MCL1, LCP1	Treg Naive	up	19176	30	452	6.63717	Reactome_Pathways_2024.gmt
RHOV GTPASE CYCLE	0.0536986	0.5848	1.48415	IQGAP1, TPM3, SPTAN1, SPTBN1	Treg Naive	up	19177	4	37	10.8108	Reactome_Pathways_2024.gmt
CHROMATIN MODIFYING ENZYMES	0.0151847	0.377245	1.47708	ARID5B, KDM2A, BRWD1, ARID1B, EHMT1, EPC1, MSL1, BRD8, ACTB, KANSL1, ASH1L, RBBP4, ARID2, OGT, EP300, JADE1, NSD3, ARID1A, DNMT3A, SMARCD1, ENY2, SAP18, TBL1XR1, KMT2C, TAF10, ARID4B, NFKB1, KMT2B, NSD1, HAT1	Treg Naive	up	19178	30	238	12.605	Reactome_Pathways_2024.gmt
CHROMATIN ORGANIZATION	0.0151847	0.377245	1.47708	ARID5B, KDM2A, BRWD1, ARID1B, EHMT1, EPC1, MSL1, BRD8, ACTB, KANSL1, ASH1L, RBBP4, ARID2, OGT, EP300, JADE1, NSD3, ARID1A, DNMT3A, SMARCD1, ENY2, SAP18, TBL1XR1, KMT2C, TAF10, ARID4B, NFKB1, KMT2B, NSD1, HAT1	Treg Naive	up	19179	30	238	12.605	Reactome_Pathways_2024.gmt
POST-TRANSLATIONAL PROTEIN PHOSPHORYLATION	0.0571946	0.592096	1.4664	TIMP1, ADAM10	Treg Naive	up	19180	2	107	1.86916	Reactome_Pathways_2024.gmt
REGULATION OF IGF TRANSPORT AND UPTAKE BY INSULIN-LIKE GROWTH FACTOR BINDING PROTEINS (IGFBPS)	0.0571946	0.592096	1.4664	TIMP1, ADAM10	Treg Naive	up	19181	2	124	1.6129	Reactome_Pathways_2024.gmt
SIGNALING BY RECEPTOR TYROSINE KINASES	0.00536273	0.355281	1.46353	JUNB, JUND, PRDM1, UBC, PAG1, HNRNPH1, FOSB, EGR1, JAK3, FOS, CYFIP2, IL2RG, RICTOR, FLT3LG, POLR2A, ACTB, TAB2, NCF4, BRAF, ADAM10, EPS15, PRKACB, STAT6	Treg Naive	up	19182	23	536	4.29104	Reactome_Pathways_2024.gmt
FCERI MEDIATED MAPK ACTIVATION	0.0635616	0.622269	1.4621	LCP2, FOS, JUN, FCER1G, VAV3, MAP3K1	Treg Naive	up	19183	6	111	5.40541	Reactome_Pathways_2024.gmt
METABOLISM OF WATER-SOLUBLE VITAMINS AND COFACTORS	0.0634605	0.622269	1.45801	SLC2A3, PARP14, MTR	Treg Naive	up	19184	3	127	2.3622	Reactome_Pathways_2024.gmt
SMAD2 SMAD3 SMAD4 HETEROTRIMER REGULATES TRANSCRIPTION	0.0641837	0.622269	1.45631	JUNB, UBC, SMAD2, CCNK, EP300	Treg Naive	up	19185	5	36	13.8889	Reactome_Pathways_2024.gmt
MHC CLASS II ANTIGEN PRESENTATION	0.0452092	0.523909	1.45454	TUBB4B, CD74, HLA-DPA1, DYNC1H1, HLA-DRA, CTSS, AP1M1, SEC31A, CAPZA1, SAR1B, SEC23A	Treg Naive	up	19186	11	126	8.73016	Reactome_Pathways_2024.gmt
NOTCH1 INTRACELLULAR DOMAIN REGULATES TRANSCRIPTION	0.0619879	0.622269	1.44776	UBC, TLE4	Treg Naive	up	19187	2	48	4.16667	Reactome_Pathways_2024.gmt
RUNX1 INTERACTS WITH CO-FACTORS WHOSE PRECISE EFFECT ON RUNX1 TARGETS IS NOT KNOWN	0.069734	0.644843	1.43436	ARID1B, CBFB, PCGF5, PHC3, ARID2, YAF2, EP300, ARID1A	Treg Naive	up	19188	8	37	21.6216	Reactome_Pathways_2024.gmt
RHO GTPASES ACTIVATE WASPS AND WAVES	0.06899	0.644843	1.43187	CYFIP2, ACTB, WIPF1, NCKAP1L, ACTR2, ABI1	Treg Naive	up	19189	6	36	16.6667	Reactome_Pathways_2024.gmt
INTERFERON SIGNALING	0.0222497	0.453551	1.42895	SP100, TUBB4B, UBC, GBP5, GBP4, HLA-DPA1, EGR1, SAMHD1, TRIM22, HLA-DRA, KPNB1, IFITM2, B2M, XAF1, EIF4A1, CD44, EIF4G2, ARIH1	Treg Naive	up	19190	18	280	6.42857	Reactome_Pathways_2024.gmt
OVARIAN TUMOR DOMAIN PROTEASES	0.0810959	0.716347	1.42246	TNFAIP3, UBC	Treg Naive	up	19191	2	39	5.12821	Reactome_Pathways_2024.gmt
INNATE IMMUNE SYSTEM	0.00144195	0.281122	1.42118	SLC2A3, TNFAIP3, NFKBIA, TUBB4B, UBC, GNLY, ITK, LCP2, IQGAP1, TNFRSF1B, LRRFIP1, PELI1, FOS, CYFIP2, JUN, ADGRE5, LYZ, RASGRP1, DYNC1H1, UBE2D3, PCBP2, KPNB1, CD55, CTSS, AP1M1, YPEL5, CASP8, B2M, CYLD, ACTB, TAB2, SPTAN1, NCF4, CD4, ADAM10, SELL, FTH1, CD44, CASP1, CDK13, SLC44A2, ITGAL, IFI16, BCL2, WIPF1, NLRP1, VAPA, PRKACB, STAT6, CMTM6, PSMA4, TXN, TXNIP, HUWE1, CAPZA1, LGALS3, NCKAP1L, CTNNB1, ACTR2, S100A8	Treg Naive	up	19192	60	1149	5.22193	Reactome_Pathways_2024.gmt
SIGNALING BY TGFB FAMILY MEMBERS	0.0547694	0.588401	1.41332	JUNB, TIMP1, PPP1R15A, UBC, UBE2D3, TNRC6B	Treg Naive	up	19193	6	161	3.72671	Reactome_Pathways_2024.gmt
P75 NTR RECEPTOR-MEDIATED SIGNALLING	0.0705677	0.644843	1.41133	NFKBIA, UBC, PREX1, ARHGEF3, FGD3, YWHAE	Treg Naive	up	19194	6	98	6.12245	Reactome_Pathways_2024.gmt
FLT3 SIGNALING IN DISEASE	0.0897738	0.754212	1.402	UBC, FLT3LG, PIM1, SPTBN1, GOLGB1, ZMYM2	Treg Naive	up	19195	6	28	21.4286	Reactome_Pathways_2024.gmt
SIGNALING BY TGFBR3	0.0911582	0.754904	1.39866	TIMP1, TNRC6B	Treg Naive	up	19196	2	49	4.08163	Reactome_Pathways_2024.gmt
TRANSCRIPTIONAL ACTIVATION OF MITOCHONDRIAL BIOGENESIS	0.0982805	0.789223	1.38714	SOD2, CYCS	Treg Naive	up	19197	2	56	3.57143	Reactome_Pathways_2024.gmt
SIGNALING BY ALK	0.106426	0.813543	1.37377	PRDM1, JAK3, IL2RG	Treg Naive	up	19198	3	30	10	Reactome_Pathways_2024.gmt
SIGNALING BY NOTCH1	0.0949008	0.769859	1.37316	UBC, TLE4, ADAM10	Treg Naive	up	19199	3	74	4.05405	Reactome_Pathways_2024.gmt
ESTROGEN-DEPENDENT GENE EXPRESSION	0.0728455	0.658093	1.36871	JUND, FOSB, DDX5, FOS, JUN, TNRC6B, POLR2A, CBFB, BCL2	Treg Naive	up	19200	9	121	7.43802	Reactome_Pathways_2024.gmt
APOPTOSIS	0.0529561	0.584723	1.35912	CFLAR, UBC, YWHAZ, CYCS, TNFSF10, KPNB1, CASP8, SPTAN1, SATB1, BCL2, HMGB2, PSMA4, DNM1L, YWHAE, CTNNB1	Treg Naive	up	19201	15	168	8.92857	Reactome_Pathways_2024.gmt
AGGREPHAGY	0.119095	0.852978	1.35591	TUBB4B, UBC, DYNC1H1	Treg Naive	up	19202	3	43	6.97674	Reactome_Pathways_2024.gmt
SIGNALING BY NTRKS	0.0872721	0.746036	1.3498	JUNB, JUND, FOSB, EGR1, FOS	Treg Naive	up	19203	5	134	3.73134	Reactome_Pathways_2024.gmt
GAP JUNCTION TRAFFICKING	0.133992	0.862168	1.34461	TUBB4B, ACTB	Treg Naive	up	19204	2	48	4.16667	Reactome_Pathways_2024.gmt
GAP JUNCTION TRAFFICKING AND REGULATION	0.133992	0.862168	1.34461	TUBB4B, ACTB	Treg Naive	up	19205	2	51	3.92157	Reactome_Pathways_2024.gmt
TRANSCRIPTIONAL REGULATION BY RUNX1	0.0597749	0.609244	1.34352	FOXP3, UBC, CTLA4, ARID1B, TNRC6B, CBFB, PCGF5, IL2RA, PHC3, PSMA4, ARID2, LGALS3, ELF2, CCND2, YAF2, EP300, PSMD1, ARID1A	Treg Naive	up	19206	18	202	8.91089	Reactome_Pathways_2024.gmt
SIGNALING BY NTRK1 (TRKA)	0.104334	0.8053	1.33643	JUNB, JUND, FOSB, EGR1, FOS	Treg Naive	up	19207	5	115	4.34783	Reactome_Pathways_2024.gmt
INTRINSIC PATHWAY FOR APOPTOSIS	0.129498	0.862168	1.32684	YWHAZ, CYCS, CASP8, BCL2, YWHAE	Treg Naive	up	19208	5	55	9.09091	Reactome_Pathways_2024.gmt
CELLULAR RESPONSES TO MECHANICAL STIMULI	0.111594	0.833106	1.32676	NFKBIA, RICTOR, PRKACB, CTNNB1, CAPNS1, TLN1, GNB1, PPP2R1A	Treg Naive	up	19209	8	93	8.60215	Reactome_Pathways_2024.gmt
RESPONSE OF ENDOTHELIAL CELLS TO SHEAR STRESS	0.111594	0.833106	1.32676	NFKBIA, RICTOR, PRKACB, CTNNB1, CAPNS1, TLN1, GNB1, PPP2R1A	Treg Naive	up	19210	8	93	8.60215	Reactome_Pathways_2024.gmt
RNA POLYMERASE II TRANSCRIPTION	0.00788644	0.377245	1.32544	SLC2A3, JUNB, FOXP3, PRDM1, UBC, SOD2, YWHAZ, SRSF2, NABP1, BRD2, CTLA4, FOS, CYCS, JUN, SRSF3, ARID1B, RICTOR, EHMT1, INTS6, UBE2D3, SRSF11, MED23, TNRC6B, EPC1, POLR2A, COX7A2, CBFB, POU2F2, PCGF5, PCF11, IL2RA, COX7C, CASP1, CDK13, ITGAL, COX5B, MED13, PHC3, ZNF655, RNPS1, RORA, RBBP4, CNOT1, MLLT3, COX8A, PSMA4, RNMT, SRSF7, ARID2, TXN, TXNIP, LGALS3, YWHAE, MDM4, CTNNB1, CNOT2, SNRPF, ELF2, SMAD2, CCNK, CCND2, RBM8A	Treg Naive	up	19211	62	1360	4.55882	Reactome_Pathways_2024.gmt
DOWNREGULATION OF TGF-BETA RECEPTOR SIGNALING	0.138813	0.862168	1.32377	PPP1R15A, UBC, PPP1CB, SMAD2	Treg Naive	up	19212	4	26	15.3846	Reactome_Pathways_2024.gmt
REGULATION OF RUNX1 EXPRESSION AND ACTIVITY	0.151386	0.862168	1.3237	TNRC6B, CBFB, CCND2	Treg Naive	up	19213	3	27	11.1111	Reactome_Pathways_2024.gmt
LISTERIA MONOCYTOGENES ENTRY INTO HOST CELLS	0.151571	0.862168	1.32299	UBC, EPS15, CTNNB1	Treg Naive	up	19214	3	22	13.6364	Reactome_Pathways_2024.gmt
INTERLEUKIN-17 SIGNALING	0.140633	0.862168	1.32283	UBC, FOS, JUN, TAB2	Treg Naive	up	19215	4	72	5.55556	Reactome_Pathways_2024.gmt
MAP KINASE ACTIVATION	0.140633	0.862168	1.32283	UBC, FOS, JUN, TAB2	Treg Naive	up	19216	4	63	6.34921	Reactome_Pathways_2024.gmt
INFECTION WITH MYCOBACTERIUM TUBERCULOSIS	0.13965	0.862168	1.32101	UBC, KPNB1, B2M, RNF213	Treg Naive	up	19217	4	82	4.87805	Reactome_Pathways_2024.gmt
REGULATION OF PLK1 ACTIVITY AT G2 M TRANSITION	0.112787	0.833106	1.32064	TUBB4B, UBC, DYNC1H1, PPP1CB, YWHAE, CNTRL, PPP2R1A	Treg Naive	up	19218	7	87	8.04598	Reactome_Pathways_2024.gmt
TRANSCRIPTIONAL REGULATION BY E2F6	0.155828	0.862168	1.31565	EHMT1, EPC1, PHC3, RBBP4, YAF2	Treg Naive	up	19219	5	34	14.7059	Reactome_Pathways_2024.gmt
CALNEXIN CALRETICULIN CYCLE	0.154283	0.862168	1.31281	UBC	Treg Naive	up	19220	1	26	3.84615	Reactome_Pathways_2024.gmt
REGULATION OF TP53 DEGRADATION	0.150045	0.862168	1.30673	UBC, RICTOR, MDM4, PPP2R1A, PPP2R5C	Treg Naive	up	19221	5	36	13.8889	Reactome_Pathways_2024.gmt
NEPHRIN FAMILY INTERACTIONS	0.164562	0.862168	1.30476	IQGAP1, SPTAN1, SPTBN1, CASK	Treg Naive	up	19222	4	23	17.3913	Reactome_Pathways_2024.gmt
HEMOSTASIS	0.0505335	0.565833	1.2969	TIMP1, TTN, TUBB4B, CD74, YWHAZ, LCP2, TAGLN2, RASGRP1, JMJD1C, ACTB, CD2, INPP5D, SELL, CD44, ITGAL, S100A10, PRKACB, SELPLG, DOCK8, PRKCH, CAPZA1, DOCK10, DGKA, FCER1G, GLG1, TLN1, RAB5A, GNB1, PPP2R1A, PFN1, DGKE, PPP2R5C	Treg Naive	up	19223	32	707	4.52617	Reactome_Pathways_2024.gmt
TGF-BETA RECEPTOR SIGNALING ACTIVATES SMADS	0.154925	0.862168	1.29385	PPP1R15A, UBC, PPP1CB, SMAD2	Treg Naive	up	19224	4	47	8.51064	Reactome_Pathways_2024.gmt
MAPK FAMILY SIGNALING CASCADES	0.0704953	0.644843	1.28536	UBC, DUSP2, DUSP1, DNAJB1, IQGAP1, JAK3, JUN, IL2RG, RASGRP1, TNRC6B, FLT3LG, ACTB, SPTAN1, IL2RA, BRAF, PPP1CB, SPTBN1, PRKACB, PSMA4	Treg Naive	up	19225	19	314	6.05096	Reactome_Pathways_2024.gmt
DISEASES OF PROGRAMMED CELL DEATH	0.169917	0.862168	1.28414	SOD2, JUN, CASP8, RBBP4, YWHAE, CAPNS1, CAST	Treg Naive	up	19226	7	78	8.97436	Reactome_Pathways_2024.gmt
TRANSLATION OF STRUCTURAL PROTEINS 9683701	0.168675	0.862168	1.2835	UBC, PARP14	Treg Naive	up	19227	2	35	5.71429	Reactome_Pathways_2024.gmt
ONCOGENE INDUCED SENESCENCE	0.181552	0.862168	1.28093	UBC, TNRC6B, MDM4, CDKN2D	Treg Naive	up	19228	4	35	11.4286	Reactome_Pathways_2024.gmt
TRANSCRIPTIONAL REGULATION BY NPAS4	0.183412	0.862168	1.27881	FOS, TNRC6B	Treg Naive	up	19229	2	35	5.71429	Reactome_Pathways_2024.gmt
EXTRACELLULAR MATRIX ORGANIZATION	0.145837	0.862168	1.27835	TIMP1, CTSS, ADAM10, CD44, ITGAL, CASK, CRTAP, CAPNS1, CAST, ITGB7	Treg Naive	up	19230	10	300	3.33333	Reactome_Pathways_2024.gmt
GENERIC TRANSCRIPTION PATHWAY	0.0260283	0.46815	1.27736	SLC2A3, JUNB, FOXP3, PRDM1, UBC, SOD2, YWHAZ, BRD2, CTLA4, FOS, CYCS, JUN, ARID1B, RICTOR, EHMT1, UBE2D3, MED23, TNRC6B, EPC1, POLR2A, COX7A2, CBFB, PCGF5, IL2RA, COX7C, CASP1, CDK13, ITGAL, COX5B, MED13, PHC3, ZNF655, RORA, RBBP4, CNOT1, COX8A, PSMA4, ARID2, TXN, TXNIP, LGALS3, YWHAE, MDM4, CTNNB1, CNOT2, ELF2, SMAD2	Treg Naive	up	19231	47	1230	3.82114	Reactome_Pathways_2024.gmt
FC EPSILON RECEPTOR (FCERI) SIGNALING	0.100945	0.802516	1.27722	NFKBIA, UBC, ITK, LCP2, FOS, JUN, RASGRP1, TAB2	Treg Naive	up	19232	8	197	4.06091	Reactome_Pathways_2024.gmt
INTERLEUKIN RECEPTOR SHC SIGNALING	0.190738	0.862168	1.27376	JAK3, IL2RG, INPP5D, IL2RA	Treg Naive	up	19233	4	27	14.8148	Reactome_Pathways_2024.gmt
DOWNREGULATION OF ERBB2 SIGNALING	0.191836	0.862168	1.27202	UBC	Treg Naive	up	19234	1	29	3.44828	Reactome_Pathways_2024.gmt
COPI-MEDIATED ANTEROGRADE TRANSPORT	0.136835	0.862168	1.27065	TUBB4B, DYNC1H1, CD55, SPTAN1, SPTBN1, COPA, CAPZA1, GOLGB1	Treg Naive	up	19235	8	101	7.92079	Reactome_Pathways_2024.gmt
CONSTITUTIVE SIGNALING BY LIGAND-RESPONSIVE EGFR CANCER VARIANTS	0.193666	0.862168	1.26913	UBC	Treg Naive	up	19236	1	19	5.26316	Reactome_Pathways_2024.gmt
SIGNALING BY EGFR IN CANCER	0.193666	0.862168	1.26913	UBC	Treg Naive	up	19237	1	25	4	Reactome_Pathways_2024.gmt
SIGNALING BY LIGAND-RESPONSIVE EGFR VARIANTS IN CANCER	0.193666	0.862168	1.26913	UBC	Treg Naive	up	19238	1	19	5.26316	Reactome_Pathways_2024.gmt
NEGATIVE REGULATION OF MET ACTIVITY	0.19568	0.862168	1.26577	UBC, EPS15	Treg Naive	up	19239	2	21	9.52381	Reactome_Pathways_2024.gmt
SENSORY PERCEPTION	0.165007	0.862168	1.26282	ACTB, SPTAN1, SPTBN1, CASK, CAPZA1, MYH9, METAP2, GNB1, PRKCQ, CAPZA2, EZR	Treg Naive	up	19240	11	640	1.71875	Reactome_Pathways_2024.gmt
ACTIVATION OF NMDA RECEPTORS AND POSTSYNAPTIC EVENTS	0.185671	0.862168	1.26101	TUBB4B, PRKX, PRKACB, CASK, DLG1	Treg Naive	up	19241	5	93	5.37634	Reactome_Pathways_2024.gmt
GLUCAGON-LIKE PEPTIDE-1 (GLP1) REGULATES INSULIN SECRETION	0.201172	0.862168	1.26098	IQGAP1, PRKACB, GNB1	Treg Naive	up	19242	3	42	7.14286	Reactome_Pathways_2024.gmt
APOPTOTIC EXECUTION PHASE	0.18585	0.862168	1.26096	KPNB1, CASP8, SPTAN1, SATB1, HMGB2, DNM1L, CTNNB1, PRKCQ, STK24	Treg Naive	up	19243	9	52	17.3077	Reactome_Pathways_2024.gmt
RUNX1 REGULATES GENES INVOLVED IN MEGAKARYOCYTE DIFFERENTIATION AND PLATELET FUNCTION	0.189668	0.862168	1.2597	TNRC6B, CBFB, EP300, PRKCQ, KMT2C, KMT2B	Treg Naive	up	19244	6	65	9.23077	Reactome_Pathways_2024.gmt
RECYCLING PATHWAY OF L1	0.191311	0.862168	1.25772	TUBB4B, ACTB	Treg Naive	up	19245	2	48	4.16667	Reactome_Pathways_2024.gmt
EVASION BY RSV OF HOST INTERFERON RESPONSES	0.199635	0.862168	1.25736	UBC	Treg Naive	up	19246	1	37	2.7027	Reactome_Pathways_2024.gmt
REGULATION OF MITF-M-DEPENDENT GENES INVOLVED IN APOPTOSIS	0.204649	0.862168	1.25655	TNRC6B, BCL2	Treg Naive	up	19247	2	19	10.5263	Reactome_Pathways_2024.gmt
SENSORY PROCESSING OF SOUND	0.201279	0.862168	1.25448	ACTB, SPTAN1, SPTBN1, CASK, CAPZA1, MYH9, CAPZA2, EZR	Treg Naive	up	19248	8	77	10.3896	Reactome_Pathways_2024.gmt
SENSORY PROCESSING OF SOUND BY INNER HAIR CELLS OF THE COCHLEA	0.201279	0.862168	1.25448	ACTB, SPTAN1, SPTBN1, CASK, CAPZA1, MYH9, CAPZA2, EZR	Treg Naive	up	19249	8	69	11.5942	Reactome_Pathways_2024.gmt
PROGRAMMED CELL DEATH	0.103904	0.8053	1.25285	CFLAR, UBC, YWHAZ, PELI1, CYCS, TNFSF10, KPNB1, CASP8, SPTAN1, CASP1, SATB1, BCL2, HMGB2, PSMA4, DNM1L, YWHAE, CTNNB1	Treg Naive	up	19250	17	202	8.41584	Reactome_Pathways_2024.gmt
CELL-CELL COMMUNICATION	0.168365	0.862168	1.25105	IQGAP1, TNRC6B, ACTB, SPTAN1, SPTBN1, CASK, CTNNB1	Treg Naive	up	19251	7	157	4.4586	Reactome_Pathways_2024.gmt
DEFECTIVE INTRINSIC PATHWAY FOR APOPTOSIS	0.216636	0.874241	1.25024	SOD2, JUN, YWHAE, CAPNS1, CAST	Treg Naive	up	19252	5	25	20	Reactome_Pathways_2024.gmt
NEGATIVE REGULATION OF MAPK PATHWAY	0.189792	0.862168	1.25021	UBC, DUSP2, DUSP1, BRAF	Treg Naive	up	19253	4	43	9.30233	Reactome_Pathways_2024.gmt
SIGNALING BY FGFR1	0.206393	0.862168	1.24949	UBC, BRAF	Treg Naive	up	19254	2	52	3.84615	Reactome_Pathways_2024.gmt
SIGNALING BY FGFR3	0.206393	0.862168	1.24949	UBC, BRAF	Treg Naive	up	19255	2	40	5	Reactome_Pathways_2024.gmt
SIGNALING BY FGFR4	0.206393	0.862168	1.24949	UBC, BRAF	Treg Naive	up	19256	2	41	4.87805	Reactome_Pathways_2024.gmt
PINK1-PRKN MEDIATED MITOPHAGY	0.189971	0.862168	1.24948	UBC, UBE2D3, TOMM22, TOMM5, VDAC1, UBE2L3	Treg Naive	up	19257	6	32	18.75	Reactome_Pathways_2024.gmt
PKMTS METHYLATE HISTONE LYSINES	0.197828	0.862168	1.24841	EHMT1, ASH1L, RBBP4, NSD3, KMT2C, NFKB1, KMT2B, NSD1, SETD2	Treg Naive	up	19258	9	46	19.5652	Reactome_Pathways_2024.gmt
RHOQ GTPASE CYCLE	0.208821	0.862168	1.24763	IQGAP1, PREX1	Treg Naive	up	19259	2	59	3.38983	Reactome_Pathways_2024.gmt
SENESCENCE-ASSOCIATED SECRETORY PHENOTYPE (SASP)	0.193386	0.862168	1.24505	UBC, FOS, JUN, EHMT1	Treg Naive	up	19260	4	81	4.93827	Reactome_Pathways_2024.gmt
METABOLISM OF VITAMINS AND COFACTORS	0.185198	0.862168	1.24195	SLC2A3, PARP14, MTR	Treg Naive	up	19261	3	198	1.51515	Reactome_Pathways_2024.gmt
RSV-HOST INTERACTIONS	0.176797	0.862168	1.24022	UBC, MED23, MED13, ARIH1, BECN1, MED13L	Treg Naive	up	19262	6	109	5.50459	Reactome_Pathways_2024.gmt
NEUTROPHIL DEGRANULATION	0.0785714	0.701846	1.23972	SLC2A3, TUBB4B, IQGAP1, TNFRSF1B, ADGRE5, LYZ, DYNC1H1, KPNB1, CD55, CTSS, AP1M1, YPEL5, B2M, SPTAN1, ADAM10, SELL, FTH1, CD44, CDK13, SLC44A2, ITGAL, VAPA, CMTM6, HUWE1, LGALS3, NCKAP1L, ACTR2, S100A8, PYCARD, KCNAB2, PTPRC, FCER1G	Treg Naive	up	19263	32	478	6.69456	Reactome_Pathways_2024.gmt
SIGNALING BY TGF-BETA RECEPTOR COMPLEX	0.167173	0.862168	1.2364	JUNB, PPP1R15A, UBC, UBE2D3	Treg Naive	up	19264	4	94	4.25532	Reactome_Pathways_2024.gmt
G ALPHA (12 13) SIGNALLING EVENTS	0.213796	0.867181	1.23354	PREX1, ARHGEF3, FGD3, GNB1, VAV3, ARHGEF6, AKAP13, GNG2, SOS1	Treg Naive	up	19265	9	80	11.25	Reactome_Pathways_2024.gmt
AURKA ACTIVATION BY TPX2	0.190308	0.862168	1.23291	TUBB4B, DYNC1H1, YWHAE, CNTRL, PPP2R1A	Treg Naive	up	19266	5	72	6.94444	Reactome_Pathways_2024.gmt
LOSS OF NLP FROM MITOTIC CENTROSOMES	0.190308	0.862168	1.23291	TUBB4B, DYNC1H1, YWHAE, CNTRL, PPP2R1A	Treg Naive	up	19267	5	69	7.24638	Reactome_Pathways_2024.gmt
LOSS OF PROTEINS REQUIRED FOR INTERPHASE MICROTUBULE ORGANIZATION FROM THE CENTROSOME	0.190308	0.862168	1.23291	TUBB4B, DYNC1H1, YWHAE, CNTRL, PPP2R1A	Treg Naive	up	19268	5	69	7.24638	Reactome_Pathways_2024.gmt
RESPONSE OF MTB TO PHAGOCYTOSIS	0.220822	0.880581	1.23	UBC, KPNB1, RNF213, RAB5A, DUSP16, ENO1	Treg Naive	up	19269	6	39	15.3846	Reactome_Pathways_2024.gmt
TCR SIGNALING	0.138774	0.862168	1.22868	NFKBIA, UBC, PAG1, ITK, LCP2, HLA-DPA1, HLA-DRA, TAB2, INPP5D, CD4	Treg Naive	up	19270	10	113	8.84956	Reactome_Pathways_2024.gmt
PRE-NOTCH TRANSCRIPTION AND TRANSLATION	0.229631	0.880581	1.22356	JUN, TNRC6B, EP300	Treg Naive	up	19271	3	73	4.10959	Reactome_Pathways_2024.gmt
TURBULENT FLOW SHEAR STRESS ACTIVATES SIGNALING BY PIEZO1 AND INTEGRINS IN ENDOTHELIAL CELLS	0.232839	0.880581	1.22346	NFKBIA, CAPNS1, PPP2R1A, CAPN2, STAT1, NFKB1	Treg Naive	up	19272	6	31	19.3548	Reactome_Pathways_2024.gmt
NRAGE SIGNALS DEATH THROUGH JNK	0.231698	0.880581	1.22128	PREX1, ARHGEF3, FGD3, VAV3, ARHGEF6	Treg Naive	up	19273	5	59	8.47458	Reactome_Pathways_2024.gmt
M-DECAY DEGRADATION OF MATERNAL MRNAS BY MATERNALLY STORED FACTORS	0.206897	0.862168	1.21912	TUBB4B, EIF4A1, MED13, CNOT1, CNOT2, PABPC1, CNOT7, CNOT11, ZFP36L2	Treg Naive	up	19274	9	46	19.5652	Reactome_Pathways_2024.gmt
PLATELET DEGRANULATION	0.191783	0.862168	1.21786	TIMP1, TTN, TAGLN2	Treg Naive	up	19275	3	128	2.34375	Reactome_Pathways_2024.gmt
HATS ACETYLATE HISTONES	0.186192	0.862168	1.21274	EPC1, MSL1, BRD8, ACTB, KANSL1, OGT, EP300, JADE1	Treg Naive	up	19276	8	108	7.40741	Reactome_Pathways_2024.gmt
SMOOTH MUSCLE CONTRACTION	0.242907	0.880581	1.2127	TPM3, TLN1, TPM4, ANXA1, MYL6	Treg Naive	up	19277	5	44	11.3636	Reactome_Pathways_2024.gmt
GENE EXPRESSION (TRANSCRIPTION)	0.0446885	0.523909	1.21265	SLC2A3, JUNB, FOXP3, PRDM1, UBC, SOD2, YWHAZ, DDX21, SRSF2, NABP1, BRD2, CTLA4, FOS, CYCS, JUN, SRSF3, ARID1B, RICTOR, EHMT1, INTS6, UBE2D3, SRSF11, MED23, TNRC6B, EPC1, POLR2A, ACTB, COX7A2, CBFB, POU2F2, PCGF5, PCF11, IL2RA, KANSL1, COX7C, CASP1, CDK13, ITGAL, COX5B, MED13, PHC3, ZNF655, RNPS1, RORA, SAP30BP, RBBP4, CNOT1, MLLT3, COX8A, PSMA4, RNMT, SRSF7, ARID2, TXN, TXNIP, LGALS3, YWHAE, MDM4, CTNNB1, CNOT2, SNRPF, ELF2, SMAD2, CCNK, CCND2, RBM8A, OGT	Treg Naive	up	19278	67	1615	4.14861	Reactome_Pathways_2024.gmt
MATERNAL TO ZYGOTIC TRANSITION (MZT)	0.203372	0.862168	1.21061	TUBB4B, EIF4A1, MED13, CNOT1, CNOT2, EP300, PABPC1, CNOT7, CNOT11, ZFP36L2, PABPN1	Treg Naive	up	19279	11	109	10.0917	Reactome_Pathways_2024.gmt
REGULATION OF MITF-M-DEPENDENT GENES INVOLVED IN PIGMENTATION	0.240964	0.880581	1.20813	ARID1B, ACTB, CTNNB1, ARID1A, SMARCD1	Treg Naive	up	19280	5	42	11.9048	Reactome_Pathways_2024.gmt
ADAPTIVE IMMUNE SYSTEM	0.0824417	0.719939	1.20668	NFKBIA, TUBB4B, CD74, UBC, RNF19A, PAG1, YWHAZ, ITK, LCP2, CTLA4, SEC61G, HLA-DPA1, SIAH2, RASGRP1, DYNC1H1, RICTOR, HLA-DRA, UBE2D3, WSB1, CTSS, AP1M1, B2M, HERC1, TAB2, RNF213, INPP5D, NCF4, CD4, REL, SELL, RBBP6, ITGAL, PRKACB, PSMA4, BECN1, SEC31A, HUWE1, CAPZA1, SAR1B, SEC23A, TRBC1, S100A8, FBXO22, UBE2K	Treg Naive	up	19281	44	854	5.15222	Reactome_Pathways_2024.gmt
XBP1(S) ACTIVATES CHAPERONE GENES	0.244615	0.880581	1.20372	TSPYL2, SEC31A, CTDSP2, TLN1	Treg Naive	up	19282	4	49	8.16327	Reactome_Pathways_2024.gmt
REGULATION OF INSULIN SECRETION	0.245345	0.880581	1.20276	IQGAP1, PRKACB, GNB1	Treg Naive	up	19283	3	78	3.84615	Reactome_Pathways_2024.gmt
CELL DEATH SIGNALLING VIA NRAGE, NRIF AND NADE	0.233106	0.880581	1.20267	UBC, PREX1, ARHGEF3, FGD3, YWHAE	Treg Naive	up	19284	5	76	6.57895	Reactome_Pathways_2024.gmt
MITOPHAGY	0.225738	0.880581	1.20011	UBC, UBE2D3, TOMM22, TOMM5, VDAC1, UBE2L3	Treg Naive	up	19285	6	39	15.3846	Reactome_Pathways_2024.gmt
UNFOLDED PROTEIN RESPONSE (UPR)	0.213092	0.867181	1.19582	TSPYL2, ATF4, HERPUD1, CREBRF, EXOSC6, SEC31A, CTDSP2, TLN1, DIS3	Treg Naive	up	19286	9	95	9.47368	Reactome_Pathways_2024.gmt
ESR-MEDIATED SIGNALING	0.179665	0.862168	1.1925	JUND, FOSB, DDX5, FOS, JUN, TNRC6B, POLR2A, CBFB, BCL2	Treg Naive	up	19287	9	192	4.6875	Reactome_Pathways_2024.gmt
HIGH LAMINAR FLOW SHEAR STRESS ACTIVATES SIGNALING BY PIEZO1 AND PECAM1 CDH5 KDR IN ENDOTHELIAL CELL	0.244428	0.880581	1.19076	RICTOR, PRKACB, CTNNB1, CAPNS1, TLN1, GNB1	Treg Naive	up	19288	6	69	8.69565	Reactome_Pathways_2024.gmt
RESPONSE TO ELEVATED PLATELET CYTOSOLIC CA2+	0.206017	0.862168	1.1906	TIMP1, TTN, TAGLN2	Treg Naive	up	19289	3	133	2.25564	Reactome_Pathways_2024.gmt
IRE1ALPHA ACTIVATES CHAPERONES	0.2533	0.880581	1.18991	TSPYL2, SEC31A, CTDSP2, TLN1	Treg Naive	up	19290	4	51	7.84314	Reactome_Pathways_2024.gmt
GLYCEROPHOSPHOLIPID BIOSYNTHESIS	0.244745	0.880581	1.18796	DDHD1, SLC44A2, ETNK1	Treg Naive	up	19291	3	128	2.34375	Reactome_Pathways_2024.gmt
POST NMDA RECEPTOR ACTIVATION EVENTS	0.252257	0.880581	1.18707	TUBB4B, PRKX, PRKACB, DLG1	Treg Naive	up	19292	4	80	5	Reactome_Pathways_2024.gmt
ISG15 ANTIVIRAL MECHANISM	0.222623	0.880581	1.18676	UBC, KPNB1, EIF4A1, EIF4G2, ARIH1, BECN1, MX1, EIF2AK2, EIF4E3, TPR, STAT1, UBB, PIN1	Treg Naive	up	19293	13	76	17.1053	Reactome_Pathways_2024.gmt
TRANSCRIPTIONAL ACTIVITY OF SMAD2 SMAD3 SMAD4 HETEROTRIMER	0.23796	0.880581	1.186	JUNB, UBC, UBE2D3	Treg Naive	up	19294	3	51	5.88235	Reactome_Pathways_2024.gmt
SIGNALING BY CSF1 (M-CSF) IN MYELOID CELLS	0.262139	0.884844	1.18515	UBC, INPP5D	Treg Naive	up	19295	2	31	6.45161	Reactome_Pathways_2024.gmt
SIGNALING BY ALK FUSIONS AND ACTIVATED POINT MUTANTS	0.209306	0.862168	1.18487	JUNB, UBC, TPM3, JUN, RNF213, IL10RA, SEC31A, MCL1, MYH9	Treg Naive	up	19296	9	93	9.67742	Reactome_Pathways_2024.gmt
SIGNALING BY ALK IN CANCER	0.209306	0.862168	1.18487	JUNB, UBC, TPM3, JUN, RNF213, IL10RA, SEC31A, MCL1, MYH9	Treg Naive	up	19297	9	93	9.67742	Reactome_Pathways_2024.gmt
RECOGNITION OF DNA DAMAGE BY PCNA-CONTAINING REPLICATION COMPLEX	0.273109	0.893278	1.1846	UBC, DDB1	Treg Naive	up	19298	2	30	6.66667	Reactome_Pathways_2024.gmt
CELLULAR SENESCENCE	0.212666	0.867181	1.18167	UBC, FOS, JUN, EHMT1, TNRC6B, PHC3, RBBP4, TXN, TERF2IP, TNIK, MDM4	Treg Naive	up	19299	11	167	6.58683	Reactome_Pathways_2024.gmt
GENERATION OF SECOND MESSENGER MOLECULES	0.253652	0.880581	1.17964	ITK, LCP2, HLA-DPA1, HLA-DRA, CD4	Treg Naive	up	19300	5	41	12.1951	Reactome_Pathways_2024.gmt
TRANSCRIPTIONAL REGULATION BY TP53	0.153285	0.862168	1.17946	PRDM1, UBC, YWHAZ, FOS, CYCS, JUN, RICTOR, EHMT1, TNRC6B, POLR2A, COX7A2, COX7C, CASP1, CDK13, COX5B, RBBP4, CNOT1, COX8A, TXN, YWHAE, MDM4, CNOT2, CCNK, COX7B, HIPK1, EP300, PPP2R1A, PPP2R5C, SUPT5H, DDIT4, PRKAA1	Treg Naive	up	19301	31	362	8.56354	Reactome_Pathways_2024.gmt
STIMULI-SENSING CHANNELS	0.284093	0.899816	1.17361	UBC, TSC22D3, WNK1	Treg Naive	up	19302	3	107	2.80374	Reactome_Pathways_2024.gmt
ANCHORING OF THE BASAL BODY TO THE PLASMA MEMBRANE	0.243144	0.880581	1.17285	TUBB4B, DYNC1H1, YWHAE, CNTRL, PPP2R1A, RAB11A, MAPRE1, NDE1, PCM1, HAUS3	Treg Naive	up	19303	10	97	10.3093	Reactome_Pathways_2024.gmt
CELL SURFACE INTERACTIONS AT THE VASCULAR WALL	0.232392	0.880581	1.17132	CD74, CD2, INPP5D, SELL, CD44, ITGAL, SELPLG, FCER1G, GLG1	Treg Naive	up	19304	9	233	3.86266	Reactome_Pathways_2024.gmt
RNA POLYMERASE II TRANSCRIBES SNRNA GENES	0.24105	0.880581	1.16628	NABP1, INTS6, POLR2A, POU2F2, PCF11	Treg Naive	up	19305	5	81	6.17284	Reactome_Pathways_2024.gmt
PLATELET ACTIVATION, SIGNALING AND AGGREGATION	0.200443	0.862168	1.16508	TIMP1, TTN, YWHAZ, LCP2, TAGLN2, RASGRP1	Treg Naive	up	19306	6	262	2.29008	Reactome_Pathways_2024.gmt
CYTOPROTECTION BY HMOX1	0.251857	0.880581	1.16497	CYCS, COX7A2, COX7C, COX5B, COX8A, TXNIP, COX7B, HM13, STAT3, COX6A1, TBL1XR1, BACH1, COX6C	Treg Naive	up	19307	13	59	22.0339	Reactome_Pathways_2024.gmt
RHOU GTPASE CYCLE	0.27819	0.893278	1.16286	IQGAP1, SPTAN1, SPTBN1	Treg Naive	up	19308	3	40	7.5	Reactome_Pathways_2024.gmt
SIGNALING BY ERBB4	0.291324	0.915426	1.15943	UBC, TAB2	Treg Naive	up	19309	2	58	3.44828	Reactome_Pathways_2024.gmt
RAF MAP KINASE CASCADE	0.194924	0.862168	1.15841	UBC, DUSP2, DUSP1, IQGAP1, JAK3, IL2RG, RASGRP1, FLT3LG, ACTB, SPTAN1, IL2RA, BRAF, PPP1CB, SPTBN1	Treg Naive	up	19310	14	265	5.28302	Reactome_Pathways_2024.gmt
INFLAMMASOMES	0.306654	0.934567	1.15461	CASP1, BCL2, NLRP1, TXN, TXNIP, PYCARD	Treg Naive	up	19311	6	25	24	Reactome_Pathways_2024.gmt
CONSTITUTIVE SIGNALING BY NOTCH1 HD+PEST DOMAIN MUTANTS	0.280905	0.893278	1.15431	UBC, ADAM10	Treg Naive	up	19312	2	58	3.44828	Reactome_Pathways_2024.gmt
CONSTITUTIVE SIGNALING BY NOTCH1 PEST DOMAIN MUTANTS	0.280905	0.893278	1.15431	UBC, ADAM10	Treg Naive	up	19313	2	58	3.44828	Reactome_Pathways_2024.gmt
SIGNALING BY NOTCH1 HD+PEST DOMAIN MUTANTS IN CANCER	0.280905	0.893278	1.15431	UBC, ADAM10	Treg Naive	up	19314	2	58	3.44828	Reactome_Pathways_2024.gmt
SIGNALING BY NOTCH1 IN CANCER	0.280905	0.893278	1.15431	UBC, ADAM10	Treg Naive	up	19315	2	58	3.44828	Reactome_Pathways_2024.gmt
SIGNALING BY NOTCH1 PEST DOMAIN MUTANTS IN CANCER	0.280905	0.893278	1.15431	UBC, ADAM10	Treg Naive	up	19316	2	58	3.44828	Reactome_Pathways_2024.gmt
SIGNALING BY RHO GTPASES, MIRO GTPASES AND RHOBTB3	0.157284	0.862168	1.15307	TUBB4B, FAM13A, YWHAZ, PHIP, IQGAP1, TPM3, CYFIP2, PREX1, DYNC1H1, TRA2B, MTR, TAOK1, TRAK2, RALGAPA1, ACTB, SPTAN1, ARHGEF3, NCF4, IL32, MSI2, RBBP6, PPP1CB, SPTBN1, WIPF1, FGD3, HNRNPC, SPEN, ANKLE2, DOCK8, WHAMM, LMAN1, YWHAE, NCKAP1L, CTNNB1, ACTR2, DOCK10, S100A8, COPS2	Treg Naive	up	19317	38	688	5.52326	Reactome_Pathways_2024.gmt
INTERFERON ALPHA BETA SIGNALING	0.256256	0.881921	1.15282	UBC, EGR1, SAMHD1, KPNB1, IFITM2, XAF1	Treg Naive	up	19318	6	78	7.69231	Reactome_Pathways_2024.gmt
MAPK1 MAPK3 SIGNALING	0.201898	0.862168	1.15139	UBC, DUSP2, DUSP1, IQGAP1, JAK3, IL2RG, RASGRP1, FLT3LG, ACTB, SPTAN1, IL2RA, BRAF, PPP1CB, SPTBN1	Treg Naive	up	19319	14	271	5.16605	Reactome_Pathways_2024.gmt
SIGNALING BY WNT IN CANCER	0.31146	0.934567	1.14961	CTNNB1, PPP2R1A, PPP2R5C, CTBP1	Treg Naive	up	19320	4	34	11.7647	Reactome_Pathways_2024.gmt
TP53 REGULATES TRANSCRIPTION OF DNA REPAIR GENES	0.268571	0.889164	1.14875	FOS, JUN, POLR2A, CDK13, CCNK	Treg Naive	up	19321	5	62	8.06452	Reactome_Pathways_2024.gmt
DARPP-32 EVENTS	0.310452	0.934567	1.14662	PDE4B, PRKACB, PPP2R1A	Treg Naive	up	19322	3	24	12.5	Reactome_Pathways_2024.gmt
SIGNALING BY FGFR	0.267089	0.888435	1.14449	UBC, HNRNPH1, POLR2A, BRAF	Treg Naive	up	19323	4	91	4.3956	Reactome_Pathways_2024.gmt
SIGNALING BY FGFR2	0.267089	0.888435	1.14449	UBC, HNRNPH1, POLR2A, BRAF	Treg Naive	up	19324	4	75	5.33333	Reactome_Pathways_2024.gmt
INACTIVATION OF CSF3 (G-CSF) SIGNALING	0.306667	0.934567	1.14339	UBC, UBE2D3	Treg Naive	up	19325	2	25	8	Reactome_Pathways_2024.gmt
CELLULAR RESPONSES TO STIMULI	0.15352	0.862168	1.14166	NFKBIA, TUBB4B, PPP1R15A, TSPYL2, UBC, SOD2, DNAJB1, YME1L1, ATF4, FOS, CYCS, HERPUD1, JUN, CREBRF, DYNC1H1, RICTOR, EHMT1, UBE2D3, TNRC6B, COX7A2, NCF4, COX7C, COX5B, BCL2, WIPF1, PHC3, RORA, PRKACB, RBBP4, COX8A, PSMA4, EXOSC6, SEC31A, TXN, TXNIP, CAPZA1, TERF2IP, YWHAE, TNIK, MDM4, CTNNB1, CRTC3, CTDSP2	Treg Naive	up	19326	43	887	4.8478	Reactome_Pathways_2024.gmt
SIGNALING BY RHO GTPASES	0.188982	0.862168	1.13155	TUBB4B, FAM13A, YWHAZ, PHIP, IQGAP1, TPM3, CYFIP2, PREX1, DYNC1H1, TRA2B, MTR, TAOK1, RALGAPA1, ACTB, SPTAN1, ARHGEF3, NCF4, IL32, MSI2, RBBP6, PPP1CB, SPTBN1, WIPF1, FGD3, HNRNPC, SPEN, ANKLE2, DOCK8, WHAMM, LMAN1, YWHAE, NCKAP1L, CTNNB1, ACTR2, DOCK10, S100A8, COPS2	Treg Naive	up	19327	37	672	5.50595	Reactome_Pathways_2024.gmt
REPRODUCTION	0.30798	0.934567	1.12946	PRDM1, SYNE2, CXCR4	Treg Naive	up	19328	3	127	2.3622	Reactome_Pathways_2024.gmt
SIGNALING BY NUCLEAR RECEPTORS	0.245531	0.880581	1.1278	JUND, FOSB, DDX5, FOS, JUN, TNRC6B, POLR2A, CBFB, PDK1	Treg Naive	up	19329	9	270	3.33333	Reactome_Pathways_2024.gmt
REGULATION OF PYRUVATE METABOLISM	0.331202	0.941715	1.12652	UBC, PDK1, MKLN1, RANBP9, LDHA	Treg Naive	up	19330	5	33	15.1515	Reactome_Pathways_2024.gmt
ER TO GOLGI ANTEROGRADE TRANSPORT	0.269545	0.889164	1.12183	TUBB4B, DYNC1H1, CD55, SPTAN1, SPTBN1, COPA, SEC31A, CAPZA1, LMAN1, GOLGB1, SAR1B, SEC23A	Treg Naive	up	19331	12	155	7.74194	Reactome_Pathways_2024.gmt
INTRAFLAGELLAR TRANSPORT	0.337596	0.941715	1.12067	TUBB4B, CLUAP1, DYNLL2	Treg Naive	up	19332	3	53	5.66038	Reactome_Pathways_2024.gmt
ACTIVATION OF BH3-ONLY PROTEINS	0.340655	0.946926	1.11881	YWHAZ, BCL2, YWHAE	Treg Naive	up	19333	3	30	10	Reactome_Pathways_2024.gmt
FACTORS INVOLVED IN MEGAKARYOCYTE DEVELOPMENT AND PLATELET PRODUCTION	0.31013	0.934567	1.11423	TUBB4B, JMJD1C, ACTB, PRKACB, DOCK8, CAPZA1, DOCK10, RAB5A	Treg Naive	up	19334	8	158	5.06329	Reactome_Pathways_2024.gmt
MRNA 3'-END PROCESSING	0.30583	0.934567	1.11308	SRSF2, SRSF3, SRSF11, PCF11, RNPS1, SRSF7, RBM8A	Treg Naive	up	19335	7	58	12.069	Reactome_Pathways_2024.gmt
SIGNALING BY CSF3 (G-CSF)	0.335566	0.941715	1.11156	UBC, UBE2D3	Treg Naive	up	19336	2	30	6.66667	Reactome_Pathways_2024.gmt
LEISHMANIA INFECTION	0.296278	0.920082	1.10429	CYFIP2, JUN, PRKX, ACTB, CASP1, WIPF1, PRKACB, TXN, TXNIP, NCKAP1L, ACTR2, PYCARD, MYH9, ABI1, GNB1, VAV3	Treg Naive	up	19337	16	245	6.53061	Reactome_Pathways_2024.gmt
PARASITIC INFECTION PATHWAYS	0.296278	0.920082	1.10429	CYFIP2, JUN, PRKX, ACTB, CASP1, WIPF1, PRKACB, TXN, TXNIP, NCKAP1L, ACTR2, PYCARD, MYH9, ABI1, GNB1, VAV3	Treg Naive	up	19338	16	245	6.53061	Reactome_Pathways_2024.gmt
PRE-NOTCH EXPRESSION AND PROCESSING	0.342001	0.947354	1.10074	JUN, TNRC6B	Treg Naive	up	19339	2	89	2.24719	Reactome_Pathways_2024.gmt
RHO GTPASE CYCLE	0.26448	0.887179	1.09778	FAM13A, PHIP, IQGAP1, TPM3, CYFIP2, PREX1, TRA2B, MTR, RALGAPA1, ACTB, SPTAN1, ARHGEF3, NCF4, IL32, MSI2, RBBP6, SPTBN1, WIPF1, FGD3, HNRNPC, SPEN, ANKLE2, DOCK8, WHAMM, LMAN1, NCKAP1L, DOCK10, COPS2	Treg Naive	up	19340	28	450	6.22222	Reactome_Pathways_2024.gmt
ADORA2B MEDIATED ANTI-INFLAMMATORY CYTOKINES PRODUCTION	0.355234	0.963861	1.09738	PRKX, PRKACB, GNB1	Treg Naive	up	19341	3	43	6.97674	Reactome_Pathways_2024.gmt
CELLULAR RESPONSES TO STRESS	0.244685	0.880581	1.09126	TUBB4B, PPP1R15A, TSPYL2, UBC, SOD2, DNAJB1, YME1L1, ATF4, FOS, CYCS, HERPUD1, JUN, CREBRF, DYNC1H1, EHMT1, UBE2D3, TNRC6B, COX7A2, NCF4, COX7C, COX5B, BCL2, WIPF1, PHC3, RORA, RBBP4, COX8A, PSMA4, EXOSC6, SEC31A, TXN, TXNIP, CAPZA1, TERF2IP, YWHAE, TNIK, MDM4, CRTC3, CTDSP2	Treg Naive	up	19342	39	787	4.95553	Reactome_Pathways_2024.gmt
SEALING OF THE NUCLEAR ENVELOPE (NE) BY ESCRT-III	0.372671	0.968159	1.09109	TUBB4B	Treg Naive	up	19343	1	31	3.22581	Reactome_Pathways_2024.gmt
SELECTIVE AUTOPHAGY	0.324899	0.941715	1.09074	TUBB4B, UBC, DYNC1H1, UBE2D3, TOMM22, TOMM5, VDAC1, UBE2L3	Treg Naive	up	19344	8	89	8.98876	Reactome_Pathways_2024.gmt
APC C CDC20 MEDIATED DEGRADATION OF CYCLIN B	0.373752	0.968159	1.09071	UBC	Treg Naive	up	19345	1	24	4.16667	Reactome_Pathways_2024.gmt
RHOBTB2 GTPASE CYCLE	0.362004	0.968159	1.08423	PHIP, TRA2B, MSI2, HNRNPC	Treg Naive	up	19346	4	23	17.3913	Reactome_Pathways_2024.gmt
NONSENSE MEDIATED DECAY (NMD) ENHANCED BY THE EXON JUNCTION COMPLEX (EJC)	0.366878	0.968159	1.08362	SMG1, RNPS1, RBM8A, PPP2R1A, PNRC2, PABPC1	Treg Naive	up	19347	6	120	5	Reactome_Pathways_2024.gmt
NONSENSE-MEDIATED DECAY (NMD)	0.366878	0.968159	1.08362	SMG1, RNPS1, RBM8A, PPP2R1A, PNRC2, PABPC1	Treg Naive	up	19348	6	120	5	Reactome_Pathways_2024.gmt
RHOBTB GTPASE CYCLE	0.352691	0.960238	1.08337	PHIP, TRA2B, MSI2, RBBP6, HNRNPC, SPEN, COPS2	Treg Naive	up	19349	7	35	20	Reactome_Pathways_2024.gmt
COPI-INDEPENDENT GOLGI-TO-ER RETROGRADE TRAFFIC	0.363087	0.968159	1.08083	TUBB4B, DYNC1H1, CAPZA1, DYNLL2, CAPZA2, RAB3GAP1, DYNC1LI1	Treg Naive	up	19350	7	52	13.4615	Reactome_Pathways_2024.gmt
MRNA SPLICING - MAJOR PATHWAY	0.299629	0.926869	1.07562	HNRNPH1, SRSF2, DDX5, SRSF3, TRA2B, SRSF11, PCBP2, POLR2A, RBM25, RBM5, RNPS1, HNRNPC, SRSF7, PPIG, NSRP1, FUS, SNRPF, TCERG1, SNRPD1, PNN, BCAS2, RBM8A, CCAR1, HNRNPA2B1, SNRNP200, DHX15, SF3A1, SMU1, SF3B5, SF3B4, SNRPG	Treg Naive	up	19351	31	204	15.1961	Reactome_Pathways_2024.gmt
RESPIRATORY SYNCYTIAL VIRUS INFECTION PATHWAY	0.345391	0.950124	1.07421	UBC, KPNB1, MED23, MED13, PPP1CB, ARIH1, BECN1, MED13L, RAB5A, EP300	Treg Naive	up	19352	10	133	7.5188	Reactome_Pathways_2024.gmt
TERMINATION OF TRANSLESION DNA SYNTHESIS	0.385981	0.974142	1.07148	UBC	Treg Naive	up	19353	1	32	3.125	Reactome_Pathways_2024.gmt
REGULATION OF ENDOGENOUS RETROELEMENTS BY PIWI-INTERACTING RNAS (PIRNAS)	0.37834	0.968159	1.06614	ARID1B, ACTB, RBBP4, ARID1A, DNMT3A, SMARCD1	Treg Naive	up	19354	6	66	9.09091	Reactome_Pathways_2024.gmt
HDR THROUGH HOMOLOGOUS RECOMBINATION (HRR)	0.404457	0.982255	1.0658	UBC	Treg Naive	up	19355	1	69	1.44928	Reactome_Pathways_2024.gmt
SIGNALING BY GPCR	0.348752	0.953422	1.0632	PDE4B, LPAR6, ADGRE5, PREX1, RASGRP1, CD55, CXCR4, PRKX, ARHGEF3, FGD3, PRKACB, PRKCH, DGKA, PTGER2, GNB1, PPP2R1A, DGKE, VAV3	Treg Naive	up	19356	18	706	2.54958	Reactome_Pathways_2024.gmt
FGFR1 MUTANT RECEPTOR ACTIVATION	0.402343	0.981174	1.06294	LRRFIP1, CNTRL, ZMYM2, STAT3, STAT1, CPSF6	Treg Naive	up	19357	6	31	19.3548	Reactome_Pathways_2024.gmt
SIGNALING BY CYTOSOLIC FGFR1 FUSION MUTANTS	0.402343	0.981174	1.06294	LRRFIP1, CNTRL, ZMYM2, STAT3, STAT1, CPSF6	Treg Naive	up	19358	6	18	33.3333	Reactome_Pathways_2024.gmt
FOXO-MEDIATED TRANSCRIPTION	0.382332	0.968159	1.06234	SOD2, YWHAZ, TXN, TXNIP, SMAD2, EP300	Treg Naive	up	19359	6	67	8.95522	Reactome_Pathways_2024.gmt
LATE SARS-COV-2 INFECTION EVENTS	0.377078	0.968159	1.06136	UBC, PARP14	Treg Naive	up	19360	2	80	2.5	Reactome_Pathways_2024.gmt
TRANSLATION OF STRUCTURAL PROTEINS 9694635	0.377078	0.968159	1.06136	UBC, PARP14	Treg Naive	up	19361	2	63	3.1746	Reactome_Pathways_2024.gmt
INOSITOL PHOSPHATE METABOLISM	0.413863	0.991028	1.05515	INPP5D, INPP4A, NUDT4, INPP4B	Treg Naive	up	19362	4	48	8.33333	Reactome_Pathways_2024.gmt
TRANSPORT TO THE GOLGI AND SUBSEQUENT MODIFICATION	0.363813	0.968159	1.05503	TUBB4B, DYNC1H1, CD55, SPTAN1, SPTBN1, COPA, SEC31A, CAPZA1, LMAN1, GOLGB1, SAR1B, SEC23A	Treg Naive	up	19363	12	186	6.45161	Reactome_Pathways_2024.gmt
MITOCHONDRIAL BIOGENESIS	0.379304	0.968159	1.05496	SOD2, CYCS, ATP5ME, ATP5PB, CRTC3, IMMT, ATP5MG, ATP5F1E, TBL1XR1, ATP5F1A	Treg Naive	up	19364	10	97	10.3093	Reactome_Pathways_2024.gmt
SARS-COV-2-HOST INTERACTIONS	0.368229	0.968159	1.05446	UBC, YWHAZ, LARP1, B2M, TAB2, BECN1, YWHAE, SAR1B, SEC23A, SNRPF, SNRPD1, G3BP2	Treg Naive	up	19365	12	218	5.50459	Reactome_Pathways_2024.gmt
DNA DAMAGE BYPASS	0.397737	0.981174	1.05326	UBC, DDB1	Treg Naive	up	19366	2	48	4.16667	Reactome_Pathways_2024.gmt
EPIGENETIC REGULATION OF ADIPOGENESIS GENES BY MLL3 AND MLL4 COMPLEXES	0.395084	0.981174	1.05152	MED23, MED13, EP300, NCOA3, TBL1XR1, KMT2C	Treg Naive	up	19367	6	103	5.82524	Reactome_Pathways_2024.gmt
EPIGENETIC REGULATION OF GENE EXPRESSION BY MLL3 AND MLL4 COMPLEXES	0.395084	0.981174	1.05152	MED23, MED13, EP300, NCOA3, TBL1XR1, KMT2C	Treg Naive	up	19368	6	103	5.82524	Reactome_Pathways_2024.gmt
MLL4 AND MLL3 COMPLEXES REGULATE EXPRESSION OF PPARG TARGETS IN ADIPOGENESIS AND HEPATIC STEATOSIS	0.395084	0.981174	1.05152	MED23, MED13, EP300, NCOA3, TBL1XR1, KMT2C	Treg Naive	up	19369	6	103	5.82524	Reactome_Pathways_2024.gmt
TRANSLESION SYNTHESIS BY Y FAMILY DNA POLYMERASES BYPASSES LESIONS ON DNA TEMPLATE	0.405257	0.982255	1.05121	UBC	Treg Naive	up	19370	1	39	2.5641	Reactome_Pathways_2024.gmt
INTERLEUKIN-2 FAMILY SIGNALING	0.410233	0.991028	1.04483	JAK3, IL2RG, INPP5D, IL2RA	Treg Naive	up	19371	4	44	9.09091	Reactome_Pathways_2024.gmt
OPIOID SIGNALLING	0.401309	0.981174	1.04404	PDE4B, PRKX, PRKACB, GNB1, PPP2R1A	Treg Naive	up	19372	5	90	5.55556	Reactome_Pathways_2024.gmt
DISEASES OF SIGNAL TRANSDUCTION BY GROWTH FACTOR RECEPTORS AND SECOND MESSENGERS	0.39636	0.981174	1.02751	JUNB, UBC, IQGAP1, LRRFIP1, TPM3, JUN, RICTOR, FLT3LG, PIM1, POLR2A, ACTB, RNF213, BRAF, ADAM10, PPP1CB, SPTBN1, PSMA4, IL10RA, SEC31A, GOLGB1, CTNNB1, MCL1, SMAD2, CNTRL, MYH9, ZMYM2, TLN1, ZC3HAV1, EP300, PSMD1, PPP2R1A, PPP2R5C, CTBP1, DUSP16, GOLGA4, BIRC6	Treg Naive	up	19373	36	451	7.98226	Reactome_Pathways_2024.gmt
MRNA SPLICING	0.393868	0.981174	1.02657	HNRNPH1, SRSF2, DDX5, SRSF3, TRA2B, SRSF11, PCBP2, POLR2A, RBM25, RBM5, RNPS1, HNRNPC, SRSF7, PPIG, NSRP1, FUS, SNRPF, TCERG1, SNRPD1, PNN, BCAS2, RBM8A, CCAR1, HNRNPA2B1, SNRNP200, DHX15, SF3A1, SMU1, SF3B5, SF3B4, SNRPG	Treg Naive	up	19374	31	215	14.4186	Reactome_Pathways_2024.gmt
REGULATION OF TP53 ACTIVITY	0.413708	0.991028	1.02377	PRDM1, UBC, RICTOR, EHMT1, RBBP4, MDM4, HIPK1, EP300, PPP2R1A, PPP2R5C, PRKAA1	Treg Naive	up	19375	11	160	6.875	Reactome_Pathways_2024.gmt
TP53 REGULATES METABOLIC GENES	0.415286	0.991448	1.02347	YWHAZ, CYCS, TNRC6B, COX7A2, COX7C, COX5B, COX8A, TXN, YWHAE	Treg Naive	up	19376	9	86	10.4651	Reactome_Pathways_2024.gmt
PHOSPHORYLATION OF CD3 AND TCR ZETA CHAINS	0.442192	0.998872	1.02275	PAG1, HLA-DPA1, HLA-DRA, CD4, TRBC1, PTPRC	Treg Naive	up	19377	6	29	20.6897	Reactome_Pathways_2024.gmt
RNA POLYMERASE II TRANSCRIPTION TERMINATION	0.420468	0.995798	1.02014	SRSF2, SRSF3, SRSF11, PCF11, RNPS1, SRSF7, SNRPF, RBM8A	Treg Naive	up	19378	8	67	11.9403	Reactome_Pathways_2024.gmt
DEADENYLATION OF MRNA	0.445418	0.998872	1.02011	PAN3, EIF4A1, CNOT1, CNOT2, PABPC1, CNOT7, CNOT11	Treg Naive	up	19379	7	25	28	Reactome_Pathways_2024.gmt
BUDDING AND MATURATION OF HIV VIRION	0.447791	0.998872	1.01871	UBC	Treg Naive	up	19380	1	36	2.77778	Reactome_Pathways_2024.gmt
RMTS METHYLATE HISTONE ARGININES	0.45242	0.998872	1.01558	ARID1B, ARID2, ARID1A, DNMT3A, SMARCD1	Treg Naive	up	19381	5	48	10.4167	Reactome_Pathways_2024.gmt
RHO GTPASE EFFECTORS	0.424412	0.998872	1.015	TUBB4B, YWHAZ, IQGAP1, CYFIP2, DYNC1H1, TAOK1, ACTB, NCF4, PPP1CB, WIPF1, YWHAE, NCKAP1L, CTNNB1, ACTR2, S100A8, MYH9, ABI1, DIAPH1, PPP2R1A, PFN1, PPP2R5C, DYNLL2, FMNL1	Treg Naive	up	19382	23	291	7.90378	Reactome_Pathways_2024.gmt
SARS-COV INFECTIONS	0.420865	0.995798	1.01451	NFKBIA, UBC, YWHAZ, DDX5, JAK3, PARP14, LARP1, PCBP2, KPNB1, B2M, TAB2, CASP1, RBBP4, BECN1, PPIG, YWHAE, SAR1B, SEC23A, SNRPF, PYCARD, SNRPD1	Treg Naive	up	19383	21	498	4.21687	Reactome_Pathways_2024.gmt
ORGANELLE BIOGENESIS AND MAINTENANCE	0.447756	0.998872	1.00615	TUBB4B, SOD2, CYCS, DYNC1H1, ATP5ME, YWHAE, CLUAP1, ATP5PB, CRTC3, CNTRL, PPP2R1A, IMMT, DYNLL2, ATP5MG, ATP5F1E, RAB11A, TBL1XR1, ATP5F1A, CCT8, EXOC4, ATP5F1C, ATP5MF, MAPRE1, NDE1, PCM1, TNPO1, HAUS3	Treg Naive	up	19384	27	297	9.09091	Reactome_Pathways_2024.gmt
APOPTOTIC CLEAVAGE OF CELLULAR PROTEINS	0.463927	0.998872	1.00594	CASP8, SPTAN1, SATB1, CTNNB1, PRKCQ, STK24	Treg Naive	up	19385	6	38	15.7895	Reactome_Pathways_2024.gmt
SIGNALING BY NOTCH	0.447602	0.998872	1.00573	UBC, YWHAZ, TLE4, JUN, TNRC6B, ADAM10	Treg Naive	up	19386	6	209	2.87081	Reactome_Pathways_2024.gmt
MAPK6 MAPK4 SIGNALING	0.447159	0.998872	1.00367	UBC, DNAJB1, JUN, TNRC6B, PRKACB, PSMA4	Treg Naive	up	19387	6	80	7.5	Reactome_Pathways_2024.gmt
GPCR LIGAND BINDING	0.464969	0.998872	1.00282	LPAR6, ADGRE5, CD55, CXCR4	Treg Naive	up	19388	4	467	0.856531	Reactome_Pathways_2024.gmt
VEGFA-VEGFR2 PATHWAY	0.453034	0.998872	1.00203	CYFIP2, RICTOR, ACTB, NCF4, PRKACB, NCKAP1L, CTNNB1, ABI1	Treg Naive	up	19389	8	99	8.08081	Reactome_Pathways_2024.gmt
MATURATION OF NUCLEOPROTEIN 9694631	0.478558	0.998872	0.999925	PARP14	Treg Naive	up	19390	1	16	6.25	Reactome_Pathways_2024.gmt
SUMO E3 LIGASES SUMOYLATE TARGET PROTEINS	0.460426	0.998872	0.998981	SP100, NFKBIA, DDX5, UHRF2, NOP58, SATB1, PHC3, RORA, HNRNPC	Treg Naive	up	19391	9	170	5.29412	Reactome_Pathways_2024.gmt
FORMATION OF TUBULIN FOLDING INTERMEDIATES BY CCT TRIC	0.486299	0.998872	0.996371	TUBB4B	Treg Naive	up	19392	1	25	4	Reactome_Pathways_2024.gmt
MUSCLE CONTRACTION	0.466927	0.998872	0.995907	TTN, TPM3	Treg Naive	up	19393	2	204	0.980392	Reactome_Pathways_2024.gmt
GAP-FILLING DNA REPAIR SYNTHESIS AND LIGATION IN TC-NER	0.469668	0.998872	0.995618	UBC, POLR2A, DDB1	Treg Naive	up	19394	3	62	4.83871	Reactome_Pathways_2024.gmt
FORMATION OF TC-NER PRE-INCISION COMPLEX	0.468472	0.998872	0.993843	UBC, POLR2A, DDB1	Treg Naive	up	19395	3	51	5.88235	Reactome_Pathways_2024.gmt
NEUROTRANSMITTER RECEPTORS AND POSTSYNAPTIC SIGNAL TRANSMISSION	0.467423	0.998872	0.990269	TUBB4B, PRKX, PRKACB, CASK, DLG1, GNB1, PRKAA1	Treg Naive	up	19396	7	204	3.43137	Reactome_Pathways_2024.gmt
VEGFR2 MEDIATED VASCULAR PERMEABILITY	0.494966	0.998872	0.989034	RICTOR, CTNNB1, VAV3, THEM4	Treg Naive	up	19397	4	29	13.7931	Reactome_Pathways_2024.gmt
TRISTETRAPROLIN (TTP, ZFP36) BINDS AND DESTABILIZES MRNA	0.495332	0.998872	0.988659	ZFP36, EXOSC6, DIS3	Treg Naive	up	19398	3	17	17.6471	Reactome_Pathways_2024.gmt
SIGNALING BY ERBB2	0.485262	0.998872	0.987576	UBC	Treg Naive	up	19399	1	50	2	Reactome_Pathways_2024.gmt
SIGNALING BY NOTCH3	0.489498	0.998872	0.986168	UBC, ADAM10	Treg Naive	up	19400	2	49	4.08163	Reactome_Pathways_2024.gmt
N-GLYCAN TRIMMING IN THE ER AND CALNEXIN CALRETICULIN CYCLE	0.487419	0.998872	0.98603	UBC	Treg Naive	up	19401	1	35	2.85714	Reactome_Pathways_2024.gmt
G ALPHA (Q) SIGNALLING EVENTS	0.483286	0.998872	0.985329	LPAR6, RASGRP1, PRKCH, DGKA, GNB1, DGKE, PRKCQ, RASGRP2, ANXA1	Treg Naive	up	19402	9	219	4.10959	Reactome_Pathways_2024.gmt
SIGNALING BY FLT3 FUSION PROTEINS	0.502288	0.998872	0.984529	PIM1, SPTBN1, GOLGB1, ZMYM2	Treg Naive	up	19403	4	19	21.0526	Reactome_Pathways_2024.gmt
DEUBIQUITINATION	0.48615	0.998872	0.983337	TNFAIP3, NFKBIA, UBC, SIAH2, CYLD, ACTB, PSMA4, BECN1, ASXL1, FOXK1, MDM4, SMAD2, OGT, VDAC1, INO80D, EP300, PSMD1, BABAM1, BIRC3, USP9X, USP8, USP12, USP16, ASXL2, VCPIP1	Treg Naive	up	19404	25	268	9.32836	Reactome_Pathways_2024.gmt
FORMATION OF ATP BY CHEMIOSMOTIC COUPLING	0.508945	0.998872	0.969379	ATP5ME, ATP5PB, ATP5MG, ATP5F1E, ATP5F1A, ATP5F1C, ATP5MF, ATP5PD, ATP5PF	Treg Naive	up	19405	9	20	45	Reactome_Pathways_2024.gmt
INTERLEUKIN-1 SIGNALING	0.51243	0.998872	0.968005	NFKBIA, UBC, PELI1, CASP8, TAB2	Treg Naive	up	19406	5	102	4.90196	Reactome_Pathways_2024.gmt
DOWNSTREAM SIGNALING EVENTS OF B CELL RECEPTOR (BCR)	0.510596	0.998872	0.967662	NFKBIA, UBC, RASGRP1, REL, PSMA4	Treg Naive	up	19407	5	68	7.35294	Reactome_Pathways_2024.gmt
DOWNREGULATION OF SMAD2 3 SMAD4 TRANSCRIPTIONAL ACTIVITY	0.509673	0.998872	0.966407	UBC, UBE2D3	Treg Naive	up	19408	2	31	6.45161	Reactome_Pathways_2024.gmt
CRISTAE FORMATION	0.510045	0.998872	0.964107	ATP5ME, ATP5PB, IMMT, ATP5MG, ATP5F1E, ATP5F1A, ATP5F1C, ATP5MF, ATP5PD, ATP5PF	Treg Naive	up	19409	10	33	30.303	Reactome_Pathways_2024.gmt
SIGNALING BY VEGF	0.514631	0.998872	0.963509	CYFIP2, RICTOR, ACTB, NCF4, PRKACB, NCKAP1L, CTNNB1, ABI1	Treg Naive	up	19410	8	108	7.40741	Reactome_Pathways_2024.gmt
SIGNALING BY NON-RECEPTOR TYROSINE KINASES	0.517628	0.998872	0.961371	UBC	Treg Naive	up	19411	1	55	1.81818	Reactome_Pathways_2024.gmt
SIGNALING BY PTK6	0.517628	0.998872	0.961371	UBC	Treg Naive	up	19412	1	55	1.81818	Reactome_Pathways_2024.gmt
NUCLEAR EVENTS STIMULATED BY ALK SIGNALING IN CANCER	0.521127	0.998872	0.959452	JUNB	Treg Naive	up	19413	1	35	2.85714	Reactome_Pathways_2024.gmt
PYRUVATE METABOLISM	0.525947	0.998872	0.957036	UBC, PDK1, VDAC1, MKLN1, RANBP9	Treg Naive	up	19414	5	49	10.2041	Reactome_Pathways_2024.gmt
SUMOYLATION	0.533722	0.998872	0.957027	SP100, NFKBIA, DDX5, UHRF2, NOP58, SATB1, PHC3, RORA, HNRNPC	Treg Naive	up	19415	9	176	5.11364	Reactome_Pathways_2024.gmt
PROTEIN LOCALIZATION	0.532343	0.998872	0.954598	UBC, SEC61G, UBE2D3, COX19, TOMM22, VAPA, LONP2, TOMM5, VDAC1	Treg Naive	up	19416	9	164	5.4878	Reactome_Pathways_2024.gmt
NUCLEOTIDE CATABOLISM	0.541035	0.998872	0.951831	SAMHD1, DPYD	Treg Naive	up	19417	2	35	5.71429	Reactome_Pathways_2024.gmt
HSP90 CHAPERONE CYCLE FOR STEROID HORMONE RECEPTORS (SHR) IN THE PRESENCE OF LIGAND	0.54303	0.998872	0.945895	TUBB4B, DNAJB1, DYNC1H1	Treg Naive	up	19418	3	56	5.35714	Reactome_Pathways_2024.gmt
GPCR DOWNSTREAM SIGNALLING	0.560487	0.998872	0.94333	PDE4B, LPAR6, PREX1, RASGRP1, CXCR4, PRKX, ARHGEF3, FGD3, PRKACB, PRKCH, DGKA, PTGER2, GNB1, PPP2R1A, DGKE, VAV3, PRKCQ, ARHGEF6, RGS10, RASGRP2, ARRB2, ANXA1	Treg Naive	up	19419	22	633	3.47551	Reactome_Pathways_2024.gmt
MEIOTIC SYNAPSIS	0.546303	0.998872	0.94311	SYNE2, TERF2IP, STAG2, DIDO1, STAG1	Treg Naive	up	19420	5	59	8.47458	Reactome_Pathways_2024.gmt
METABOLISM OF RNA	0.635604	0.998872	0.941905	UBC, YWHAZ, HNRNPH1, ZFP36, DDX21, SRSF2, DDX5, SMG1, SRSF3, TRA2B, SRSF11, PCBP2, REXO2, PAN3, POLR2A, ACTB, PCF11, RBM25, RBM5, EIF4A1, CD44, NOP58, RNPS1, HNRNPC, CNOT1, PSMA4, RNMT, SRSF7, EXOSC6, PPIG, NSRP1, FUS, CNOT2, SNRPF, TCERG1, SNRPD1, PNN, BCAS2, RBM8A, GRSF1, CCAR1, HNRNPA2B1, SNRNP200, DHX15, PSMD1, PPP2R1A, SF3A1, DIS3, RRP7A, SMU1, PNRC2, SUPT5H, PABPC1, GNL3, SF3B5, SF3B4, SNRPG, WTAP, NSUN6, SRRM1, CNOT7, LSM1, SNRPE, RBM17, HNRNPA1, CNOT11, CCNH	Treg Naive	up	19421	67	761	8.8042	Reactome_Pathways_2024.gmt
BACTERIAL INFECTION PATHWAYS	0.5498	0.998872	0.94187	UBC, KPNB1, B2M, RNF213, EPS15, CTNNB1, RAB5A, DUSP16, ENO1	Treg Naive	up	19422	9	143	6.29371	Reactome_Pathways_2024.gmt
PROCESSING OF DNA DOUBLE-STRAND BREAK ENDS	0.543167	0.998872	0.941545	UBC	Treg Naive	up	19423	1	80	1.25	Reactome_Pathways_2024.gmt
SIGNALING BY MET	0.549253	0.998872	0.941141	UBC, EPS15, RANBP9, ARF6, USP8, STAT3	Treg Naive	up	19424	6	79	7.59494	Reactome_Pathways_2024.gmt
RHO GTPASES ACTIVATE PAKS	0.55342	0.998872	0.940725	PPP1CB, MYH9, MYL6	Treg Naive	up	19425	3	21	14.2857	Reactome_Pathways_2024.gmt
REGULATION OF MRNA STABILITY BY PROTEINS THAT BIND AU-RICH ELEMENTS	0.566287	0.998872	0.9393	UBC, YWHAZ, ZFP36	Treg Naive	up	19426	3	76	3.94737	Reactome_Pathways_2024.gmt
ASPARAGINE N-LINKED GLYCOSYLATION	0.571607	0.998872	0.939298	TUBB4B, UBC, DYNC1H1, CD55, SPTAN1, SPTBN1, COPA, SEC31A, CAPZA1, LMAN1, GOLGB1, SAR1B, SEC23A	Treg Naive	up	19427	13	306	4.24837	Reactome_Pathways_2024.gmt
DRUG ADME	0.557569	0.998872	0.938375	HPRT1, VAV3, GUK1, ADK	Treg Naive	up	19428	4	109	3.66972	Reactome_Pathways_2024.gmt
APC-CDC20 MEDIATED DEGRADATION OF NEK2A	0.557569	0.998872	0.93829	UBC	Treg Naive	up	19429	1	26	3.84615	Reactome_Pathways_2024.gmt
REGULATION OF ENDOGENOUS RETROELEMENTS	0.552003	0.998872	0.937735	ARID1B, EHMT1, ACTB, RBBP4, ARID1A, PPHLN1, DNMT3A, SMARCD1, ZNF33A	Treg Naive	up	19430	9	111	8.10811	Reactome_Pathways_2024.gmt
CIRCADIAN CLOCK	0.549044	0.998872	0.93773	UBC, PPP1CB, RORA, CRTC3, EP300	Treg Naive	up	19431	5	70	7.14286	Reactome_Pathways_2024.gmt
CELLULAR RESPONSE TO CHEMICAL STRESS	0.576403	0.998872	0.937619	UBC, SOD2, ATF4, CYCS, COX7A2, NCF4, COX7C, COX5B, BCL2, WIPF1, COX8A, PSMA4, TXN, TXNIP	Treg Naive	up	19432	14	202	6.93069	Reactome_Pathways_2024.gmt
DUAL INCISION IN TC-NER	0.556017	0.998872	0.937028	UBC, POLR2A, DDB1	Treg Naive	up	19433	3	63	4.7619	Reactome_Pathways_2024.gmt
CELL JUNCTION ORGANIZATION	0.551257	0.998872	0.936927	TNRC6B, ACTB, CTNNB1, ARHGEF6, ITGA6	Treg Naive	up	19434	5	119	4.20168	Reactome_Pathways_2024.gmt
L1CAM INTERACTIONS	0.555459	0.998872	0.935328	TUBB4B, ACTB, SPTAN1, SPTBN1, DLG1	Treg Naive	up	19435	5	120	4.16667	Reactome_Pathways_2024.gmt
ATF4 ACTIVATES GENES IN RESPONSE TO ENDOPLASMIC RETICULUM STRESS	0.56123	0.998872	0.934468	ATF4, HERPUD1, EXOSC6	Treg Naive	up	19436	3	28	10.7143	Reactome_Pathways_2024.gmt
B-WICH COMPLEX POSITIVELY REGULATES RRNA EXPRESSION	0.552756	0.998872	0.934375	DDX21, ACTB	Treg Naive	up	19437	2	59	3.38983	Reactome_Pathways_2024.gmt
FCGR3A-MEDIATED PHAGOCYTOSIS	0.558947	0.998872	0.934103	CYFIP2, ACTB, WIPF1, NCKAP1L, ACTR2, MYH9, ABI1, VAV3	Treg Naive	up	19438	8	142	5.6338	Reactome_Pathways_2024.gmt
LEISHMANIA PHAGOCYTOSIS	0.558947	0.998872	0.934103	CYFIP2, ACTB, WIPF1, NCKAP1L, ACTR2, MYH9, ABI1, VAV3	Treg Naive	up	19439	8	142	5.6338	Reactome_Pathways_2024.gmt
PARASITE INFECTION	0.558947	0.998872	0.934103	CYFIP2, ACTB, WIPF1, NCKAP1L, ACTR2, MYH9, ABI1, VAV3	Treg Naive	up	19440	8	142	5.6338	Reactome_Pathways_2024.gmt
CA-DEPENDENT EVENTS	0.562145	0.998872	0.933617	PRKX, PRKACB	Treg Naive	up	19441	2	37	5.40541	Reactome_Pathways_2024.gmt
CENTROSOME MATURATION	0.560132	0.998872	0.933055	TUBB4B, DYNC1H1, YWHAE, CNTRL, CDK11A, PPP2R1A	Treg Naive	up	19442	6	81	7.40741	Reactome_Pathways_2024.gmt
RECRUITMENT OF MITOTIC CENTROSOME PROTEINS AND COMPLEXES	0.560132	0.998872	0.933055	TUBB4B, DYNC1H1, YWHAE, CNTRL, CDK11A, PPP2R1A	Treg Naive	up	19443	6	81	7.40741	Reactome_Pathways_2024.gmt
PEROXISOMAL PROTEIN IMPORT	0.556225	0.998872	0.931068	UBC, UBE2D3	Treg Naive	up	19444	2	63	3.1746	Reactome_Pathways_2024.gmt
CALMODULIN INDUCED EVENTS	0.565804	0.998872	0.930369	PRKX, PRKACB	Treg Naive	up	19445	2	35	5.71429	Reactome_Pathways_2024.gmt
CAM PATHWAY	0.565804	0.998872	0.930369	PRKX, PRKACB	Treg Naive	up	19446	2	35	5.71429	Reactome_Pathways_2024.gmt
SUMOYLATION OF TRANSCRIPTION COFACTORS	0.563122	0.998872	0.928478	DDX5, UHRF2, PHC3, PIAS1, EP300, DDX17, CTBP1	Treg Naive	up	19447	7	44	15.9091	Reactome_Pathways_2024.gmt
SARS-COV-2 INFECTION	0.599592	0.998872	0.92777	UBC, YWHAZ, DDX5, PARP14, LARP1, B2M, TAB2, BECN1, YWHAE, SAR1B, SEC23A, SNRPF, SNRPD1, G3BP2	Treg Naive	up	19448	14	313	4.47284	Reactome_Pathways_2024.gmt
INFECTIOUS DISEASE	0.703346	0.998872	0.92236	NFKBIA, TUBB4B, UBC, YWHAZ, DDX5, JAK3, CYFIP2, JUN, PARP14, DYNC1H1, LARP1, PCBP2, KPNB1, MED23, CXCR4, AP1M1, B2M, PRKX, POLR2A, ACTB, TAB2, RNF213, CD4, CASP1, EPS15, MED13, PPP1CB, WIPF1, ARIH1, PRKACB, RBBP4, PSMA4, RNMT, BECN1, MED13L, TXN, PPIG, TXNIP, YWHAE, NCKAP1L, SAR1B, CTNNB1, SEC23A, ACTR2, SNRPF, PYCARD, SNRPD1, CCNK, GRSF1, G3BP2, MYH9, ABI1	Treg Naive	up	19449	52	1311	3.96644	Reactome_Pathways_2024.gmt
FORMATION OF THE BETA-CATENIN TCF TRANSACTIVATING COMPLEX	0.576135	0.998872	0.922189	TLE4, CTNNB1, EP300	Treg Naive	up	19450	3	60	5	Reactome_Pathways_2024.gmt
FLT3 SIGNALING	0.573173	0.998872	0.921177	UBC, FLT3LG	Treg Naive	up	19451	2	38	5.26316	Reactome_Pathways_2024.gmt
THE ROLE OF GTSE1 IN G2 M PROGRESSION AFTER G2 CHECKPOINT	0.585493	0.998872	0.918997	TUBB4B, UBC	Treg Naive	up	19452	2	65	3.07692	Reactome_Pathways_2024.gmt
RHOBTB1 GTPASE CYCLE	0.574612	0.998872	0.918829	TRA2B, RBBP6, HNRNPC, SPEN, COPS2	Treg Naive	up	19453	5	23	21.7391	Reactome_Pathways_2024.gmt
DETOXIFICATION OF REACTIVE OXYGEN SPECIES	0.574842	0.998872	0.918458	SOD2, CYCS, NCF4, TXN	Treg Naive	up	19454	4	36	11.1111	Reactome_Pathways_2024.gmt
CLASS I MHC MEDIATED ANTIGEN PROCESSING & PRESENTATION	0.652798	0.998872	0.917334	UBC, RNF19A, SEC61G, SIAH2, UBE2D3, WSB1, CTSS, B2M, HERC1, RNF213, NCF4, RBBP6, PSMA4, BECN1, SEC31A, HUWE1, SAR1B, SEC23A, S100A8, FBXO22, UBE2K, CBLB, UBE2L3, TPP2	Treg Naive	up	19455	24	373	6.43432	Reactome_Pathways_2024.gmt
DOWNSTREAM TCR SIGNALING	0.604514	0.998872	0.917312	NFKBIA, UBC, HLA-DPA1, HLA-DRA, TAB2, INPP5D, CD4	Treg Naive	up	19456	7	91	7.69231	Reactome_Pathways_2024.gmt
RAS PROCESSING	0.584294	0.998872	0.91608	UBC	Treg Naive	up	19457	1	24	4.16667	Reactome_Pathways_2024.gmt
MITF-M-DEPENDENT GENE EXPRESSION	0.589133	0.998872	0.914354	ARID1B, TNRC6B, ACTB, BCL2, CTNNB1, DIAPH1, ARID1A	Treg Naive	up	19458	7	94	7.44681	Reactome_Pathways_2024.gmt
TRANSPORT OF MATURE MRNA DERIVED FROM AN INTRON-CONTAINING TRANSCRIPT	0.588305	0.998872	0.913136	SRSF2, SRSF3, SRSF11, RNPS1, SRSF7, RBM8A	Treg Naive	up	19459	6	74	8.10811	Reactome_Pathways_2024.gmt
PROCESSING OF CAPPED INTRON-CONTAINING PRE-MRNA	0.677259	0.998872	0.912597	HNRNPH1, SRSF2, DDX5, SRSF3, TRA2B, SRSF11, PCBP2, POLR2A, PCF11, RBM25, RBM5, RNPS1, HNRNPC, SRSF7, PPIG, NSRP1, FUS, SNRPF, TCERG1, SNRPD1, PNN, BCAS2, RBM8A, CCAR1, HNRNPA2B1, SNRNP200, DHX15, SF3A1, SMU1, SF3B5, SF3B4, SNRPG, WTAP, SRRM1, SNRPE, RBM17, HNRNPA1, TPR, SAP18, PABPN1, HNRNPK	Treg Naive	up	19460	41	285	14.386	Reactome_Pathways_2024.gmt
DAG AND IP3 SIGNALING	0.591067	0.998872	0.910883	PRKX, PRKACB	Treg Naive	up	19461	2	41	4.87805	Reactome_Pathways_2024.gmt
PLC BETA MEDIATED EVENTS	0.592072	0.998872	0.910328	PRKX, PRKACB	Treg Naive	up	19462	2	49	4.08163	Reactome_Pathways_2024.gmt
DNA DAMAGE RECOGNITION IN GG-NER	0.587035	0.998872	0.910199	UBC, ACTB, DDB1, COPS2, INO80D	Treg Naive	up	19463	5	38	13.1579	Reactome_Pathways_2024.gmt
SARS-COV-2 ACTIVATES MODULATES INNATE AND ADAPTIVE IMMUNE RESPONSES	0.59976	0.998872	0.908562	UBC, LARP1, B2M, TAB2, BECN1, SAR1B, SEC23A, G3BP2	Treg Naive	up	19464	8	138	5.7971	Reactome_Pathways_2024.gmt
POSITIVE EPIGENETIC REGULATION OF RRNA EXPRESSION	0.599218	0.998872	0.906082	DDX21, ACTB, RBBP4	Treg Naive	up	19465	3	75	4	Reactome_Pathways_2024.gmt
MACROAUTOPHAGY	0.625143	0.998872	0.905356	TUBB4B, UBC, DYNC1H1, UBE2D3, RB1CC1, ATG3, TOMM22	Treg Naive	up	19466	7	143	4.8951	Reactome_Pathways_2024.gmt
ACTIVATION OF NF-KAPPAB IN B CELLS	0.610585	0.998872	0.904996	NFKBIA, UBC	Treg Naive	up	19467	2	54	3.7037	Reactome_Pathways_2024.gmt
FCERI MEDIATED NF-KB ACTIVATION	0.61727	0.998872	0.904428	NFKBIA, UBC, RASGRP1, TAB2	Treg Naive	up	19468	4	147	2.72109	Reactome_Pathways_2024.gmt
INTEGRATION OF ENERGY METABOLISM	0.603135	0.998872	0.904097	IQGAP1, PRKACB, GNB1, PPP2R1A	Treg Naive	up	19469	4	108	3.7037	Reactome_Pathways_2024.gmt
SIGNALING BY RAF1 MUTANTS	0.59498	0.998872	0.903822	IQGAP1, ACTB, BRAF	Treg Naive	up	19470	3	41	7.31707	Reactome_Pathways_2024.gmt
ANTIGEN PRESENTATION FOLDING, ASSEMBLY AND PEPTIDE LOADING OF CLASS I MHC	0.596425	0.998872	0.902416	B2M, BECN1, SEC31A, SAR1B, SEC23A	Treg Naive	up	19471	5	31	16.129	Reactome_Pathways_2024.gmt
REGULATION OF CHOLESTEROL BIOSYNTHESIS BY SREBP (SREBF)	0.604201	0.998872	0.898493	KPNB1, IDI1, SAR1B, SEC23A	Treg Naive	up	19472	4	56	7.14286	Reactome_Pathways_2024.gmt
SIGNALING BY FGFR1 IN DISEASE	0.607796	0.998872	0.898207	LRRFIP1, CNTRL, ZMYM2, STAT3, STAT1, CPSF6	Treg Naive	up	19473	6	38	15.7895	Reactome_Pathways_2024.gmt
HEDGEHOG 'OFF' STATE	0.631209	0.998872	0.897772	TUBB4B, UBC	Treg Naive	up	19474	2	99	2.0202	Reactome_Pathways_2024.gmt
INTEGRIN SIGNALING	0.607542	0.998872	0.896975	RASGRP1, TLN1, RASGRP2, SOS1, RAP1A	Treg Naive	up	19475	5	27	18.5185	Reactome_Pathways_2024.gmt
PLATELET AGGREGATION (PLUG FORMATION)	0.607542	0.998872	0.896975	RASGRP1, TLN1, RASGRP2, SOS1, RAP1A	Treg Naive	up	19476	5	39	12.8205	Reactome_Pathways_2024.gmt
HEME SIGNALING	0.606758	0.998872	0.896467	RORA, CRTC3, EP300, TBL1XR1, BACH1	Treg Naive	up	19477	5	47	10.6383	Reactome_Pathways_2024.gmt
PERK REGULATES GENE EXPRESSION	0.604418	0.998872	0.895713	ATF4, HERPUD1, EXOSC6	Treg Naive	up	19478	3	33	9.09091	Reactome_Pathways_2024.gmt
ANTIVIRAL MECHANISM BY IFN-STIMULATED GENES	0.64702	0.998872	0.893888	TUBB4B, UBC, KPNB1, EIF4A1, EIF4G2, ARIH1, BECN1	Treg Naive	up	19479	7	158	4.43038	Reactome_Pathways_2024.gmt
G2 M DNA DAMAGE CHECKPOINT	0.621187	0.998872	0.885328	YWHAZ, YWHAE, BABAM1	Treg Naive	up	19480	3	77	3.8961	Reactome_Pathways_2024.gmt
CLEC7A (DECTIN-1) SIGNALING	0.665786	0.998872	0.882143	NFKBIA, UBC, CASP8, TAB2	Treg Naive	up	19481	4	87	4.5977	Reactome_Pathways_2024.gmt
EPIGENETIC REGULATION OF GENE EXPRESSION	0.710093	0.998872	0.881381	DDX21, ARID1B, EHMT1, MED23, ACTB, KANSL1, MED13, SAP30BP, RBBP4, OGT, EP300, NCOA3, BAZ2A, ARID1A, PPHLN1, DNMT3A, CCNH, SMARCD1, SAP18, TBL1XR1, PHF20L1, ZNF33A, KMT2C, TAF1D, ARID4B, KMT2B	Treg Naive	up	19482	26	291	8.93471	Reactome_Pathways_2024.gmt
ENDOSOMAL SORTING COMPLEX REQUIRED FOR TRANSPORT (ESCRT)	0.630447	0.998872	0.881361	UBC	Treg Naive	up	19483	1	31	3.22581	Reactome_Pathways_2024.gmt
PROCESSING OF SMDT1	0.626762	0.998872	0.880928	YME1L1, SPG7	Treg Naive	up	19484	2	16	12.5	Reactome_Pathways_2024.gmt
DEVELOPMENTAL BIOLOGY	0.796608	0.998872	0.880418	TUBB4B, UBC, FOXP1, JUN, SIAH2, ARID1B, MED23, TNRC6B, CXCR4, POLR2A, ACTB, CBFB, SPTAN1, EIF4A1, ADAM10, MED13, SPTBN1, BCL2, RNPS1, PRKACB, RBBP4, CNOT1, PSMA4, MED13L, CTNNB1, ACTR2, CNOT2, DLG1, SMAD2, RBM8A, PTPRC, CAPNS1, MYH9, TLN1, DIAPH1, AIMP1, EP300, NCOA3, FLI1, UTRN, PSMD1, RANBP9, PFN1	Treg Naive	up	19485	43	1385	3.10469	Reactome_Pathways_2024.gmt
CYCLIN D ASSOCIATED EVENTS IN G1	0.632255	0.998872	0.88024	UBC, CCND2, CDKN2D, PPP2R1A	Treg Naive	up	19486	4	47	8.51064	Reactome_Pathways_2024.gmt
G1 PHASE	0.632255	0.998872	0.88024	UBC, CCND2, CDKN2D, PPP2R1A	Treg Naive	up	19487	4	47	8.51064	Reactome_Pathways_2024.gmt
REGULATION OF PTEN GENE TRANSCRIPTION	0.641358	0.998872	0.87884	EGR1, JUN, PHC3, RBBP4	Treg Naive	up	19488	4	61	6.55738	Reactome_Pathways_2024.gmt
INTERLEUKIN-1 FAMILY SIGNALING	0.68002	0.998872	0.876224	NFKBIA, UBC, PELI1, CASP8, TAB2, CASP1, PSMA4	Treg Naive	up	19489	7	140	5	Reactome_Pathways_2024.gmt
MITF-M-REGULATED MELANOCYTE DEVELOPMENT	0.670781	0.998872	0.873635	ARID1B, TNRC6B, ACTB, BCL2, CTNNB1, DIAPH1, AIMP1, ARID1A	Treg Naive	up	19490	8	136	5.88235	Reactome_Pathways_2024.gmt
G-PROTEIN MEDIATED EVENTS	0.636712	0.998872	0.87362	PRKX, PRKACB	Treg Naive	up	19491	2	54	3.7037	Reactome_Pathways_2024.gmt
HDR THROUGH HOMOLOGOUS RECOMBINATION (HRR) OR SINGLE STRAND ANNEALING (SSA)	0.644203	0.998872	0.873564	UBC	Treg Naive	up	19492	1	116	0.862069	Reactome_Pathways_2024.gmt
DAP12 SIGNALING	0.636712	0.998872	0.873433	LCP2, B2M	Treg Naive	up	19493	2	29	6.89655	Reactome_Pathways_2024.gmt
POST-TRANSLATIONAL PROTEIN MODIFICATION	0.870732	0.998872	0.868881	TNFAIP3, SP100, TIMP1, NFKBIA, TUBB4B, UBC, DDX5, CD52, SIAH2, DYNC1H1, UBE2D3, WSB1, CD55, CYLD, ACTB, PSME1, SPTAN1, PTP4A2, DDB1, ADAM10, DPH5, UHRF2, NOP58, SATB1, SPTBN1, WIPF1, PHC3, RAB29, RORA, HNRNPC, PSMA4, COPA, BECN1, RAB11B, LY6E, SEC31A, ASXL1, RWDD1, FOXK1, CAPZA1, LMAN1, MDM4, GOLGB1, SAR1B, SEC23A, COPS2, FBXO22, SMAD2, UBE2K, EIF5A, OGT, PIAS1, VDAC1	Treg Naive	up	19494	53	1457	3.63761	Reactome_Pathways_2024.gmt
TRANSMISSION ACROSS CHEMICAL SYNAPSES	0.66863	0.998872	0.868742	TUBB4B, PRKX, PRKACB, CASK, DLG1	Treg Naive	up	19495	5	269	1.85874	Reactome_Pathways_2024.gmt
METABOLISM OF CARBOHYDRATES	0.680068	0.998872	0.866343	UBC, CD44, PRKACB, UGP2, PHKB, CSGALNACT2, IDS, CHST11	Treg Naive	up	19496	8	290	2.75862	Reactome_Pathways_2024.gmt
NEGATIVE REGULATION OF NOTCH4 SIGNALING	0.674352	0.998872	0.866198	UBC, YWHAZ	Treg Naive	up	19497	2	44	4.54545	Reactome_Pathways_2024.gmt
G ALPHA (Z) SIGNALLING EVENTS	0.650805	0.998872	0.865624	PRKCH, GNB1, PRKCQ, GNG2, GNAI3, PRKCA, GNAI2	Treg Naive	up	19498	7	48	14.5833	Reactome_Pathways_2024.gmt
TRANSLOCATION OF SLC2A4 (GLUT4) TO THE PLASMA MEMBRANE	0.670823	0.998872	0.864749	TUBB4B, YWHAZ, ACTB	Treg Naive	up	19499	3	71	4.22535	Reactome_Pathways_2024.gmt
NEURONAL SYSTEM	0.698612	0.998872	0.86053	TUBB4B, PRKX, PRKACB, CASK, DLG1, KCNAB2, GNB1, PRKAA1	Treg Naive	up	19500	8	411	1.94647	Reactome_Pathways_2024.gmt
ION CHANNEL TRANSPORT	0.671737	0.998872	0.860501	UBC, TSC22D3, ATP8B2, WNK1	Treg Naive	up	19501	4	184	2.17391	Reactome_Pathways_2024.gmt
GPER1 SIGNALING	0.660212	0.998872	0.855027	PRKACB, GNB1, GNG2, PRKAR1A, GNAI3, GNAI2	Treg Naive	up	19502	6	45	13.3333	Reactome_Pathways_2024.gmt
AUTOPHAGY	0.731942	0.998872	0.85148	TUBB4B, UBC, DYNC1H1, UBE2D3, RB1CC1, ATG3, TOMM22	Treg Naive	up	19503	7	158	4.43038	Reactome_Pathways_2024.gmt
PLASMA LIPOPROTEIN ASSEMBLY, REMODELING, AND CLEARANCE	0.668127	0.998872	0.850627	UBC, PRKACB, SAR1B	Treg Naive	up	19504	3	75	4	Reactome_Pathways_2024.gmt
COSTIMULATION BY THE CD28 FAMILY	0.696419	0.998872	0.850276	CTLA4, HLA-DPA1, RICTOR, HLA-DRA, CD4	Treg Naive	up	19505	5	78	6.41026	Reactome_Pathways_2024.gmt
TRANSCRIPTION-COUPLED NUCLEOTIDE EXCISION REPAIR (TC-NER)	0.699503	0.998872	0.848558	UBC, POLR2A, DDB1	Treg Naive	up	19506	3	76	3.94737	Reactome_Pathways_2024.gmt
PLASMA LIPOPROTEIN CLEARANCE	0.669595	0.998872	0.847089	UBC	Treg Naive	up	19507	1	37	2.7027	Reactome_Pathways_2024.gmt
VIRAL INFECTION PATHWAYS	0.898875	0.998872	0.846594	NFKBIA, TUBB4B, UBC, YWHAZ, DDX5, JAK3, PARP14, DYNC1H1, LARP1, PCBP2, KPNB1, MED23, CXCR4, AP1M1, B2M, POLR2A, TAB2, CD4, CASP1, MED13, PPP1CB, ARIH1, RBBP4, PSMA4, RNMT, BECN1, MED13L, PPIG, YWHAE, SAR1B, SEC23A, SNRPF, PYCARD, SNRPD1, CCNK	Treg Naive	up	19508	35	1029	3.40136	Reactome_Pathways_2024.gmt
UB-SPECIFIC PROCESSING PROTEASES	0.757542	0.998872	0.846391	NFKBIA, UBC, SIAH2, CYLD, PSMA4, BECN1, MDM4, SMAD2, VDAC1, PSMD1, BIRC3, USP9X, USP8, USP12, USP16	Treg Naive	up	19509	15	190	7.89474	Reactome_Pathways_2024.gmt
TRANSPORT OF MATURE TRANSCRIPT TO CYTOPLASM	0.711681	0.998872	0.843736	SRSF2, SRSF3, SRSF11, RNPS1, SRSF7, RBM8A	Treg Naive	up	19510	6	83	7.22892	Reactome_Pathways_2024.gmt
RECRUITMENT OF NUMA TO MITOTIC CENTROSOMES	0.705485	0.998872	0.842822	TUBB4B, DYNC1H1, YWHAE, CNTRL, PPP2R1A	Treg Naive	up	19511	5	94	5.31915	Reactome_Pathways_2024.gmt
INTRACELLULAR SIGNALING BY SECOND MESSENGERS	0.804017	0.998872	0.84116	UBC, EGR1, JUN, RICTOR, TNRC6B, FLT3LG, PRKX, PHC3, VAPA, PRKACB, RBBP4, PSMA4	Treg Naive	up	19512	12	321	3.73832	Reactome_Pathways_2024.gmt
INHIBITION OF DNA RECOMBINATION AT TELOMERE	0.686314	0.998872	0.840389	POLR2A, TERF2IP	Treg Naive	up	19513	2	47	4.25532	Reactome_Pathways_2024.gmt
NONHOMOLOGOUS END-JOINING (NHEJ)	0.680307	0.998872	0.838632	BABAM1, TDP2, MRE11, HERC2, UBE2V2, UBE2N, XRCC5, RNF168	Treg Naive	up	19514	8	51	15.6863	Reactome_Pathways_2024.gmt
SIGNALING BY THE B CELL RECEPTOR (BCR)	0.750245	0.998872	0.838096	NFKBIA, UBC, RASGRP1, REL	Treg Naive	up	19515	4	162	2.46914	Reactome_Pathways_2024.gmt
DUAL INCISION IN GG-NER	0.685114	0.998872	0.837952	UBC, DDB1	Treg Naive	up	19516	2	41	4.87805	Reactome_Pathways_2024.gmt
SIGNALING BY HIGH-KINASE ACTIVITY BRAF MUTANTS	0.688869	0.998872	0.836685	IQGAP1, ACTB, BRAF	Treg Naive	up	19517	3	36	8.33333	Reactome_Pathways_2024.gmt
FGFR2 ALTERNATIVE SPLICING	0.700755	0.998872	0.834705	HNRNPH1, POLR2A	Treg Naive	up	19518	2	28	7.14286	Reactome_Pathways_2024.gmt
MAP2K AND MAPK ACTIVATION	0.693933	0.998872	0.83069	IQGAP1, ACTB, BRAF	Treg Naive	up	19519	3	40	7.5	Reactome_Pathways_2024.gmt
AQUAPORIN-MEDIATED TRANSPORT	0.693392	0.998872	0.828222	PRKACB, GNB1, RAB11A, GNG2, PRKAR1A	Treg Naive	up	19520	5	52	9.61538	Reactome_Pathways_2024.gmt
VASOPRESSIN REGULATES RENAL WATER HOMEOSTASIS VIA AQUAPORINS	0.693392	0.998872	0.828222	PRKACB, GNB1, RAB11A, GNG2, PRKAR1A	Treg Naive	up	19521	5	43	11.6279	Reactome_Pathways_2024.gmt
RHO GTPASES ACTIVATE PKNS	0.708371	0.998872	0.825469	YWHAZ, PPP1CB, YWHAE, MYH9	Treg Naive	up	19522	4	62	6.45161	Reactome_Pathways_2024.gmt
PPARA ACTIVATES GENE EXPRESSION	0.72614	0.998872	0.825416	MED23, MED13, RORA, MED13L, EP300, NCOA3	Treg Naive	up	19523	6	117	5.12821	Reactome_Pathways_2024.gmt
ACTIVATION OF ANTERIOR HOX GENES IN HINDBRAIN DEVELOPMENT DURING EARLY EMBRYOGENESIS	0.727774	0.998872	0.822365	JUN, POLR2A, RBBP4, EP300, NCOA3	Treg Naive	up	19524	5	91	5.49451	Reactome_Pathways_2024.gmt
ACTIVATION OF HOX GENES DURING DIFFERENTIATION	0.727774	0.998872	0.822365	JUN, POLR2A, RBBP4, EP300, NCOA3	Treg Naive	up	19525	5	91	5.49451	Reactome_Pathways_2024.gmt
DNA DOUBLE STRAND BREAK RESPONSE	0.712304	0.998872	0.820938	UBC	Treg Naive	up	19526	1	61	1.63934	Reactome_Pathways_2024.gmt
RECRUITMENT AND ATM-MED PHOSPHORYLATION OF REPAIR AND SIGNALING PROTEINS AT DNA DOUBLE STRAND BREAKS	0.712304	0.998872	0.820938	UBC	Treg Naive	up	19527	1	60	1.66667	Reactome_Pathways_2024.gmt
E3 UBIQUITIN LIGASES UBIQUITINATE TARGET PROTEINS	0.736943	0.998872	0.820145	UBC, UBE2D3	Treg Naive	up	19528	2	57	3.50877	Reactome_Pathways_2024.gmt
ANTIGEN PROCESSING-CROSS PRESENTATION	0.784547	0.998872	0.819873	UBC, SEC61G, CTSS, B2M, NCF4, PSMA4, S100A8	Treg Naive	up	19529	7	96	7.29167	Reactome_Pathways_2024.gmt
TRANSCRIPTIONAL REGULATION BY RUNX3	0.776449	0.998872	0.819633	UBC, BRD2, CBFB, ITGAL, PSMA4, CTNNB1	Treg Naive	up	19530	6	86	6.97674	Reactome_Pathways_2024.gmt
RAC2 GTPASE CYCLE	0.742479	0.998872	0.818386	IQGAP1, PREX1, NCF4, ANKLE2, LMAN1, NCKAP1L, DOCK10, ABI1	Treg Naive	up	19531	8	88	9.09091	Reactome_Pathways_2024.gmt
SIGNALING BY HEDGEHOG	0.792369	0.998872	0.816704	TUBB4B, UBC	Treg Naive	up	19532	2	136	1.47059	Reactome_Pathways_2024.gmt
REGULATION OF ACTIN DYNAMICS FOR PHAGOCYTIC CUP FORMATION	0.746741	0.998872	0.816484	CYFIP2, ACTB, WIPF1, NCKAP1L, ACTR2, MYH9, ABI1, VAV3	Treg Naive	up	19533	8	143	5.59441	Reactome_Pathways_2024.gmt
AEROBIC RESPIRATION AND RESPIRATORY ELECTRON TRANSPORT	0.869209	0.998872	0.816272	UBC, CYCS, CSKMT, UQCRQ, COX7A2, PDK1, COX19, COX7C, OXA1L, ATP5ME, COX5B, NDUFB1, COX8A, ATP5PB, VDAC1, PET100, COX7B, MKLN1, UQCR11, IDH3B, NDUFA3, RANBP9, UQCR10, CYC1, ETFA, NDUFA13, NDUFA6, ISCA1, LDHA, ATP5MG, SURF1, ATP5F1E, COX6A1, NDUFA1, ETFB, COX20, TTC19, ATP5F1A	Treg Naive	up	19534	38	260	14.6154	Reactome_Pathways_2024.gmt
EPHB-MEDIATED FORWARD SIGNALING	0.720296	0.998872	0.81541	ACTB, ACTR2	Treg Naive	up	19535	2	42	4.7619	Reactome_Pathways_2024.gmt
PREFOLDIN MEDIATED TRANSFER OF SUBSTRATE TO CCT TRIC	0.720296	0.998872	0.815379	TUBB4B, ACTB	Treg Naive	up	19536	2	27	7.40741	Reactome_Pathways_2024.gmt
RAC1 GTPASE CYCLE	0.793894	0.998872	0.81502	FAM13A, IQGAP1, CYFIP2, PREX1, NCF4, WIPF1, DOCK8, NCKAP1L, DOCK10	Treg Naive	up	19537	9	184	4.8913	Reactome_Pathways_2024.gmt
DAP12 INTERACTIONS	0.72392	0.998872	0.814199	LCP2, B2M	Treg Naive	up	19538	2	45	4.44444	Reactome_Pathways_2024.gmt
REGULATION OF LIPID METABOLISM BY PPARALPHA	0.747249	0.998872	0.813849	MED23, MED13, RORA, MED13L, EP300, NCOA3	Treg Naive	up	19539	6	119	5.04202	Reactome_Pathways_2024.gmt
MRNA SPLICING - MINOR PATHWAY	0.764726	0.998872	0.813716	SRSF2, POLR2A, SRSF7, SNRPF, SNRPD1, SNRNP200, SF3B5, SF3B4, SNRPG, SNRPE	Treg Naive	up	19540	10	53	18.8679	Reactome_Pathways_2024.gmt
TRANSPORT OF SMALL MOLECULES	0.876822	0.998872	0.812706	SLC2A3, UBC, SLC12A6, YME1L1, SPG7, FTH1, SLC44A2, TSC22D3, PRKACB, PSMA4, SAR1B, ATP8B2, VDAC1, WNK1	Treg Naive	up	19541	14	724	1.9337	Reactome_Pathways_2024.gmt
COMPLEX IV ASSEMBLY	0.755258	0.998872	0.810809	COX7A2, COX19, COX7C, COX5B, COX8A, PET100, COX7B, SURF1, COX6A1, COX20, HIGD2A, COX6C	Treg Naive	up	19542	12	48	25	Reactome_Pathways_2024.gmt
SIGNALING BY BRAF AND RAF1 FUSIONS	0.747155	0.998872	0.810178	IQGAP1, ACTB, BRAF, TLN1, ZC3HAV1	Treg Naive	up	19543	5	65	7.69231	Reactome_Pathways_2024.gmt
MITOCHONDRIAL CALCIUM ION TRANSPORT	0.724749	0.998872	0.80877	YME1L1, SPG7, VDAC1	Treg Naive	up	19544	3	23	13.0435	Reactome_Pathways_2024.gmt
RHOH GTPASE CYCLE	0.731946	0.998872	0.807339	MTR, RALGAPA1	Treg Naive	up	19545	2	37	5.40541	Reactome_Pathways_2024.gmt
VISUAL PHOTOTRANSDUCTION	0.721215	0.998872	0.806696	METAP2, GNB1, PRKCQ, LRP10	Treg Naive	up	19546	4	99	4.0404	Reactome_Pathways_2024.gmt
PTEN REGULATION	0.831004	0.998872	0.806005	UBC, EGR1, JUN, TNRC6B, PHC3, VAPA, RBBP4, PSMA4	Treg Naive	up	19547	8	145	5.51724	Reactome_Pathways_2024.gmt
REGULATION OF MECP2 EXPRESSION AND ACTIVITY	0.736547	0.998872	0.805173	TNRC6B	Treg Naive	up	19548	1	32	3.125	Reactome_Pathways_2024.gmt
PIWI-INTERACTING RNA (PIRNA) BIOGENESIS	0.728718	0.998872	0.802027	POLR2A	Treg Naive	up	19549	1	29	3.44828	Reactome_Pathways_2024.gmt
DEADENYLATION-DEPENDENT MRNA DECAY	0.770679	0.998872	0.80067	PAN3, EIF4A1, CNOT1, EXOSC6, CNOT2, DIS3, PABPC1, CNOT7, LSM1, CNOT11	Treg Naive	up	19550	10	56	17.8571	Reactome_Pathways_2024.gmt
NEF-MEDIATES DOWN MODULATION OF CELL SURFACE RECEPTORS BY RECRUITING THEM TO CLATHRIN ADAPTERS	0.730362	0.998872	0.79983	AP1M1, B2M, CD4	Treg Naive	up	19551	3	22	13.6364	Reactome_Pathways_2024.gmt
RHO GTPASES ACTIVATE FORMINS	0.789261	0.998872	0.798567	TUBB4B, DYNC1H1, TAOK1, ACTB, DIAPH1, PPP2R1A, PFN1, PPP2R5C, DYNLL2, FMNL1	Treg Naive	up	19552	10	139	7.19424	Reactome_Pathways_2024.gmt
CILIUM ASSEMBLY	0.803796	0.998872	0.795693	TUBB4B, DYNC1H1, YWHAE, CLUAP1, CNTRL, PPP2R1A, DYNLL2, RAB11A, CCT8, EXOC4, MAPRE1, NDE1, PCM1, TNPO1, HAUS3	Treg Naive	up	19553	15	200	7.5	Reactome_Pathways_2024.gmt
RNA POL II CTD PHOSPHORYLATION AND INTERACTION WITH CE	0.7467	0.998872	0.794225	POLR2A, RNMT, SUPT5H, CCNH	Treg Naive	up	19554	4	27	14.8148	Reactome_Pathways_2024.gmt
RNA POL II CTD PHOSPHORYLATION AND INTERACTION WITH CE DURING HIV INFECTION	0.7467	0.998872	0.794225	POLR2A, RNMT, SUPT5H, CCNH	Treg Naive	up	19555	4	27	14.8148	Reactome_Pathways_2024.gmt
COOPERATION OF PREFOLDIN AND TRIC CCT IN ACTIN AND TUBULIN FOLDING	0.757228	0.998872	0.78867	TUBB4B, ACTB	Treg Naive	up	19556	2	32	6.25	Reactome_Pathways_2024.gmt
DISEASES OF METABOLISM	0.771063	0.998872	0.787807	UBC, MTR	Treg Naive	up	19557	2	264	0.757576	Reactome_Pathways_2024.gmt
C-TYPE LECTIN RECEPTORS (CLRS)	0.8451	0.998872	0.785242	NFKBIA, UBC, CASP8, TAB2, PRKACB, PSMA4, PYCARD, FCER1G, EP300, PSMD1	Treg Naive	up	19558	10	131	7.63359	Reactome_Pathways_2024.gmt
AXON GUIDANCE	0.918652	0.998872	0.785142	TUBB4B, UBC, SIAH2, CXCR4, ACTB, SPTAN1, ADAM10, SPTBN1, RNPS1, PRKACB, PSMA4, ACTR2, DLG1, RBM8A, PTPRC, MYH9, TLN1, PSMD1, RANBP9, PFN1, VAV3, PABPC1, PRKCQ	Treg Naive	up	19559	23	541	4.25139	Reactome_Pathways_2024.gmt
HCMV EARLY EVENTS	0.794459	0.998872	0.784019	TUBB4B, DYNC1H1, RBBP4	Treg Naive	up	19560	3	205	1.46341	Reactome_Pathways_2024.gmt
SIGNALING BY NOTCH4	0.825389	0.998872	0.783554	UBC, YWHAZ	Treg Naive	up	19561	2	72	2.77778	Reactome_Pathways_2024.gmt
CDC42 GTPASE CYCLE	0.814777	0.998872	0.781544	IQGAP1, PREX1, WIPF1, FGD3, DOCK8, DOCK10, SPATA13, VAV3, FMNL1	Treg Naive	up	19562	9	155	5.80645	Reactome_Pathways_2024.gmt
MATURATION OF HRSV A PROTEINS	0.753294	0.998872	0.780257	KPNB1, PPP1CB	Treg Naive	up	19563	2	24	8.33333	Reactome_Pathways_2024.gmt
PIP3 ACTIVATES AKT SIGNALING	0.905657	0.998872	0.778525	UBC, EGR1, JUN, RICTOR, TNRC6B, FLT3LG, PHC3, VAPA, RBBP4, PSMA4	Treg Naive	up	19564	10	281	3.55872	Reactome_Pathways_2024.gmt
NERVOUS SYSTEM DEVELOPMENT	0.927675	0.998872	0.775798	TUBB4B, UBC, SIAH2, CXCR4, ACTB, SPTAN1, ADAM10, SPTBN1, RNPS1, PRKACB, PSMA4, ACTR2, DLG1, RBM8A, PTPRC, MYH9, TLN1, UTRN, PSMD1, RANBP9, PFN1, VAV3, PABPC1, PRKCQ	Treg Naive	up	19565	24	567	4.2328	Reactome_Pathways_2024.gmt
SLC TRANSPORTER DISORDERS	0.756747	0.998872	0.774366	SLC12A6	Treg Naive	up	19566	1	99	1.0101	Reactome_Pathways_2024.gmt
SIGNALING BY FGFR IN DISEASE	0.808277	0.998872	0.766847	LRRFIP1, POLR2A, CNTRL, ZMYM2	Treg Naive	up	19567	4	63	6.34921	Reactome_Pathways_2024.gmt
CTLA4 INHIBITORY SIGNALING	0.77009	0.998872	0.764166	CTLA4, PPP2R1A, PPP2R5C	Treg Naive	up	19568	3	21	14.2857	Reactome_Pathways_2024.gmt
GLOBAL GENOME NUCLEOTIDE EXCISION REPAIR (GG-NER)	0.831249	0.998872	0.761495	UBC, ACTB, DDB1, COPS2, PIAS1, INO80D, POLK	Treg Naive	up	19569	7	84	8.33333	Reactome_Pathways_2024.gmt
SUMOYLATION OF DNA DAMAGE RESPONSE AND REPAIR PROTEINS	0.822807	0.998872	0.757493	SP100	Treg Naive	up	19570	1	77	1.2987	Reactome_Pathways_2024.gmt
COPI-DEPENDENT GOLGI-TO-ER RETROGRADE TRAFFIC	0.821542	0.998872	0.756365	TUBB4B	Treg Naive	up	19571	1	101	0.990099	Reactome_Pathways_2024.gmt
TCF DEPENDENT SIGNALING IN RESPONSE TO WNT	0.902298	0.998872	0.753366	UBC, YWHAZ, TLE4	Treg Naive	up	19572	3	189	1.5873	Reactome_Pathways_2024.gmt
ER-PHAGOSOME PATHWAY	0.880464	0.998872	0.750687	UBC, SEC61G, B2M, PSMA4, S100A8	Treg Naive	up	19573	5	80	6.25	Reactome_Pathways_2024.gmt
HOMOLOGY DIRECTED REPAIR	0.825986	0.998872	0.748385	UBC	Treg Naive	up	19574	1	122	0.819672	Reactome_Pathways_2024.gmt
ONCOGENIC MAPK SIGNALING	0.842944	0.998872	0.74661	IQGAP1, ACTB, BRAF, PPP1CB, TLN1, ZC3HAV1, DUSP16	Treg Naive	up	19575	7	82	8.53659	Reactome_Pathways_2024.gmt
FORMATION OF INCISION COMPLEX IN GG-NER	0.818311	0.998872	0.743444	UBC, DDB1	Treg Naive	up	19576	2	43	4.65116	Reactome_Pathways_2024.gmt
EPIGENETIC REGULATION BY WDR5-CONTAINING HISTONE MODIFYING COMPLEXES	0.86493	0.998872	0.739138	MED23, KANSL1, MED13, OGT, EP300, NCOA3, TBL1XR1, PHF20L1, KMT2C, KMT2B	Treg Naive	up	19577	10	135	7.40741	Reactome_Pathways_2024.gmt
FCGAMMA RECEPTOR (FCGR) DEPENDENT PHAGOCYTOSIS	0.863629	0.998872	0.737481	CYFIP2, ACTB, WIPF1, NCKAP1L, ACTR2, MYH9, ABI1	Treg Naive	up	19578	7	168	4.16667	Reactome_Pathways_2024.gmt
TNFR2 NON-CANONICAL NF-KB PATHWAY	0.886732	0.998872	0.736791	UBC, TNFRSF1B	Treg Naive	up	19579	2	88	2.27273	Reactome_Pathways_2024.gmt
ANTIGEN PROCESSING UBIQUITINATION & PROTEASOME DEGRADATION	0.964792	0.998872	0.732517	UBC, RNF19A, SIAH2, UBE2D3, WSB1, HERC1, RNF213, RBBP6, PSMA4, HUWE1, FBXO22, UBE2K, CBLB, UBE2L3, TPP2, PSMD1, FBXL5	Treg Naive	up	19580	17	296	5.74324	Reactome_Pathways_2024.gmt
MRNA CAPPING	0.82733	0.998872	0.732372	POLR2A, RNMT, SUPT5H, CCNH	Treg Naive	up	19581	4	29	13.7931	Reactome_Pathways_2024.gmt
COMPLEX III ASSEMBLY	0.806723	0.998872	0.730425	UQCRQ, UQCR11, UQCR10, CYC1, TTC19	Treg Naive	up	19582	5	25	20	Reactome_Pathways_2024.gmt
THE ROLE OF NEF IN HIV-1 REPLICATION AND DISEASE PATHOGENESIS	0.831493	0.998872	0.728267	AP1M1, B2M, CD4	Treg Naive	up	19583	3	29	10.3448	Reactome_Pathways_2024.gmt
PARADOXICAL ACTIVATION OF RAF SIGNALING BY KINASE INACTIVE BRAF	0.834112	0.998872	0.726971	IQGAP1, ACTB, BRAF	Treg Naive	up	19584	3	45	6.66667	Reactome_Pathways_2024.gmt
SIGNALING BY MODERATE KINASE ACTIVITY BRAF MUTANTS	0.834112	0.998872	0.726971	IQGAP1, ACTB, BRAF	Treg Naive	up	19585	3	45	6.66667	Reactome_Pathways_2024.gmt
SIGNALING BY RAS MUTANTS	0.834112	0.998872	0.726971	IQGAP1, ACTB, BRAF	Treg Naive	up	19586	3	45	6.66667	Reactome_Pathways_2024.gmt
SIGNALING DOWNSTREAM OF RAS MUTANTS	0.834112	0.998872	0.726971	IQGAP1, ACTB, BRAF	Treg Naive	up	19587	3	45	6.66667	Reactome_Pathways_2024.gmt
PYROPTOSIS	0.823014	0.998872	0.726099	CYCS, CASP1	Treg Naive	up	19588	2	27	7.40741	Reactome_Pathways_2024.gmt
NUCLEOTIDE EXCISION REPAIR	0.904112	0.998872	0.723845	UBC, POLR2A, ACTB, DDB1, COPS2, PIAS1, INO80D, POLK	Treg Naive	up	19589	8	108	7.40741	Reactome_Pathways_2024.gmt
SUMOYLATION OF RNA BINDING PROTEINS	0.821193	0.998872	0.721636	NOP58, PHC3, HNRNPC	Treg Naive	up	19590	3	47	6.38298	Reactome_Pathways_2024.gmt
NR1H2 AND NR1H3-MEDIATED SIGNALING	0.828493	0.998872	0.718944	TNRC6B, EP300, TBL1XR1	Treg Naive	up	19591	3	54	5.55556	Reactome_Pathways_2024.gmt
NR1H3 & NR1H2 REGULATE GENE EXPRESSION LINKED TO CHOLESTEROL TRANSPORT AND EFFLUX	0.828493	0.998872	0.718944	TNRC6B, EP300, TBL1XR1	Treg Naive	up	19592	3	44	6.81818	Reactome_Pathways_2024.gmt
RAB GERANYLGERANYLATION	0.839289	0.998872	0.71878	PTP4A2, RAB29, RAB11B, RAB5A	Treg Naive	up	19593	4	65	6.15385	Reactome_Pathways_2024.gmt
G2 M CHECKPOINTS	0.916639	0.998872	0.714094	UBC, YWHAZ	Treg Naive	up	19594	2	137	1.45985	Reactome_Pathways_2024.gmt
G2 M TRANSITION	0.961636	0.998872	0.713681	TUBB4B, UBC, DYNC1H1, PPP1CB, RBBP4, PSMA4, YWHAE, CNTRL, CDK11A, EP300, PSMD1, PPP2R1A	Treg Naive	up	19595	12	184	6.52174	Reactome_Pathways_2024.gmt
MITOTIC G2-G2 M PHASES	0.961636	0.998872	0.713681	TUBB4B, UBC, DYNC1H1, PPP1CB, RBBP4, PSMA4, YWHAE, CNTRL, CDK11A, EP300, PSMD1, PPP2R1A	Treg Naive	up	19596	12	186	6.45161	Reactome_Pathways_2024.gmt
MITOCHONDRIAL PROTEIN DEGRADATION	0.924007	0.998872	0.711778	YME1L1, UQCRQ, SPG7, PDK1, COX5B	Treg Naive	up	19597	5	97	5.15464	Reactome_Pathways_2024.gmt
INSULIN RECEPTOR SIGNALLING CASCADE	0.822181	0.998872	0.710316	FLT3LG	Treg Naive	up	19598	1	54	1.85185	Reactome_Pathways_2024.gmt
DEGRADATION OF BETA-CATENIN BY THE DESTRUCTION COMPLEX	0.92592	0.998872	0.704825	UBC, TLE4, PSMA4, CTNNB1, PSMD1, PPP2R1A, PPP2R5C, CTBP1	Treg Naive	up	19599	8	72	11.1111	Reactome_Pathways_2024.gmt
SRP-DEPENDENT COTRANSLATIONAL PROTEIN TARGETING TO MEMBRANE	0.888279	0.998872	0.696517	SEC61G, SRP19, SSR3, TRAM1, SEC11C	Treg Naive	up	19600	5	119	4.20168	Reactome_Pathways_2024.gmt
GOLGI-TO-ER RETROGRADE TRANSPORT	0.927534	0.998872	0.69279	TUBB4B, DYNC1H1, COPA, CAPZA1	Treg Naive	up	19601	4	135	2.96296	Reactome_Pathways_2024.gmt
RAC3 GTPASE CYCLE	0.911688	0.998872	0.685735	PREX1, NCF4, IL32, LMAN1, NCKAP1L, DOCK10, ABI1	Treg Naive	up	19602	7	94	7.44681	Reactome_Pathways_2024.gmt
TRANSCRIPTIONAL REGULATION OF GRANULOPOIESIS	0.8653	0.998872	0.680256	CBFB, EP300, FLI1, STAT3	Treg Naive	up	19603	4	58	6.89655	Reactome_Pathways_2024.gmt
PROCESSING OF CAPPED INTRONLESS PRE-MRNA	0.880613	0.998872	0.674867	PCF11, SNRPF, SNRPG, SNRPE, PABPN1, CPSF6	Treg Naive	up	19604	6	29	20.6897	Reactome_Pathways_2024.gmt
KEAP1-NFE2L2 PATHWAY	0.965416	0.998872	0.674077	UBC, ATF4, BCL2, WIPF1, PSMA4, TXN	Treg Naive	up	19605	6	119	5.04202	Reactome_Pathways_2024.gmt
REGULATION OF TP53 ACTIVITY THROUGH PHOSPHORYLATION	0.916332	0.998872	0.671597	UBC	Treg Naive	up	19606	1	92	1.08696	Reactome_Pathways_2024.gmt
ADIPOGENESIS	0.939493	0.998872	0.663386	MED23, MED13, RBBP4, MED13L, EP300, NCOA3	Treg Naive	up	19607	6	110	5.45455	Reactome_Pathways_2024.gmt
TRANSCRIPTIONAL AND POST-TRANSLATIONAL REGULATION OF MITF-M EXPRESSION AND ACTIVITY	0.87669	0.998872	0.660783	CTNNB1, AIMP1	Treg Naive	up	19608	2	51	3.92157	Reactome_Pathways_2024.gmt
NUCLEAR EVENTS MEDIATED BY NFE2L2	0.964037	0.998872	0.656489	UBC, ATF4, BCL2, PSMA4, TXN	Treg Naive	up	19609	5	87	5.74713	Reactome_Pathways_2024.gmt
EXTRA-NUCLEAR ESTROGEN SIGNALING	0.926946	0.998872	0.644816	FOS, BCL2	Treg Naive	up	19610	2	75	2.66667	Reactome_Pathways_2024.gmt
UCH PROTEINASES	0.966717	0.998872	0.64307	UBC, ACTB, PSMA4, ASXL1, FOXK1, OGT, INO80D, PSMD1	Treg Naive	up	19611	8	82	9.7561	Reactome_Pathways_2024.gmt
MEIOSIS	0.918021	0.998872	0.641021	SYNE2, TERF2IP, STAG2, DIDO1, STAG1	Treg Naive	up	19612	5	89	5.61798	Reactome_Pathways_2024.gmt
VPU MEDIATED DEGRADATION OF CD4	0.954919	0.998872	0.640862	UBC, CD4, PSMA4	Treg Naive	up	19613	3	40	7.5	Reactome_Pathways_2024.gmt
TRANSCRIPTIONAL REGULATION OF WHITE ADIPOCYTE DIFFERENTIATION	0.936328	0.998872	0.638129	MED23, MED13, MED13L, EP300, NCOA3	Treg Naive	up	19614	5	84	5.95238	Reactome_Pathways_2024.gmt
MAJOR PATHWAY OF RRNA PROCESSING IN THE NUCLEOLUS AND CYTOSOL	0.962804	0.998872	0.62813	DDX21, NOP58, EXOSC6, DIS3, RRP7A, GNL3	Treg Naive	up	19615	6	189	3.1746	Reactome_Pathways_2024.gmt
RUNX1 REGULATES TRANSCRIPTION OF GENES INVOLVED IN DIFFERENTIATION OF HSCS	0.967758	0.998872	0.625797	UBC, CBFB, PSMA4	Treg Naive	up	19616	3	85	3.52941	Reactome_Pathways_2024.gmt
ERCC6 (CSB) AND EHMT2 (G9A) POSITIVELY REGULATE RRNA EXPRESSION	0.899076	0.998872	0.624774	RBBP4	Treg Naive	up	19617	1	45	2.22222	Reactome_Pathways_2024.gmt
HIV LIFE CYCLE	0.990958	0.998872	0.621789	UBC, CXCR4, POLR2A, CD4, RNMT	Treg Naive	up	19618	5	158	3.16456	Reactome_Pathways_2024.gmt
REGULATION OF RUNX3 EXPRESSION AND ACTIVITY	0.975186	0.998872	0.610052	UBC, CBFB, PSMA4, EP300, PSMD1	Treg Naive	up	19619	5	45	11.1111	Reactome_Pathways_2024.gmt
CA2+ PATHWAY	0.956147	0.998872	0.588098	TNRC6B, CTNNB1, GNB1	Treg Naive	up	19620	3	63	4.7619	Reactome_Pathways_2024.gmt
SIGNALING BY ROBO RECEPTORS	0.995937	0.998872	0.58727	UBC, CXCR4, RNPS1, PRKACB, PSMA4, RBM8A, PSMD1, PFN1	Treg Naive	up	19621	8	210	3.80952	Reactome_Pathways_2024.gmt
HIV ELONGATION ARREST AND RECOVERY	0.966584	0.998872	0.577128	POLR2A, CCNK, SUPT5H	Treg Naive	up	19622	3	33	9.09091	Reactome_Pathways_2024.gmt
PAUSING AND RECOVERY OF HIV ELONGATION	0.966584	0.998872	0.577128	POLR2A, CCNK, SUPT5H	Treg Naive	up	19623	3	33	9.09091	Reactome_Pathways_2024.gmt
TRANSCRIPTION OF THE HIV GENOME	0.991087	0.998872	0.559677	POLR2A, RNMT, CCNK, SUPT5H, CCNH, TAF10, SUPT4H1, ELOC, TAF3	Treg Naive	up	19624	9	71	12.6761	Reactome_Pathways_2024.gmt
DOWNSTREAM SIGNAL TRANSDUCTION	0.950676	0.998872	0.558155	STAT6, STAT3, STAT1	Treg Naive	up	19625	3	29	10.3448	Reactome_Pathways_2024.gmt
SIGNALING BY PDGF	0.950676	0.998872	0.558155	STAT6, STAT3, STAT1	Treg Naive	up	19626	3	58	5.17241	Reactome_Pathways_2024.gmt
EPH-EPHRIN SIGNALING	0.989035	0.998872	0.553618	ACTB, ADAM10, ACTR2, MYH9, VAV3	Treg Naive	up	19627	5	92	5.43478	Reactome_Pathways_2024.gmt
TRANSCRIPTIONAL REGULATION OF BROWN AND BEIGE ADIPOCYTE DIFFERENTIATION	0.95918	0.998872	0.540652	RBBP4	Treg Naive	up	19628	1	31	3.22581	Reactome_Pathways_2024.gmt
TRANSCRIPTIONAL REGULATION OF BROWN AND BEIGE ADIPOCYTE DIFFERENTIATION BY EBF2	0.95918	0.998872	0.540652	RBBP4	Treg Naive	up	19629	1	31	3.22581	Reactome_Pathways_2024.gmt
LATE PHASE OF HIV LIFE CYCLE	0.998528	0.998872	0.536021	UBC, POLR2A, RNMT, CCNK, SUPT5H, CHMP3, CCNH, TPR, PDCD6IP, TAF10, UBB, SUPT4H1, VPS4B, ELOC, TAF3	Treg Naive	up	19630	15	145	10.3448	Reactome_Pathways_2024.gmt
METABOLISM OF NUCLEOTIDES	0.98807	0.998872	0.53021	SAMHD1, DPYD, TXN, HPRT1	Treg Naive	up	19631	4	98	4.08163	Reactome_Pathways_2024.gmt
TBC RABGAPS	0.975566	0.998872	0.526309	RAB11B, RAB5A, ARF6, RAB11A	Treg Naive	up	19632	4	45	8.88889	Reactome_Pathways_2024.gmt
FORMATION OF HIV ELONGATION COMPLEX IN THE ABSENCE OF HIV TAT	0.988681	0.998872	0.520769	POLR2A, CCNK, SUPT5H, CCNH, SUPT4H1, ELOC	Treg Naive	up	19633	6	45	13.3333	Reactome_Pathways_2024.gmt
FORMATION OF THE EARLY ELONGATION COMPLEX	0.987251	0.998872	0.498529	POLR2A, SUPT5H, CCNH, SUPT4H1	Treg Naive	up	19634	4	33	12.1212	Reactome_Pathways_2024.gmt
FORMATION OF THE HIV-1 EARLY ELONGATION COMPLEX	0.987251	0.998872	0.498529	POLR2A, SUPT5H, CCNH, SUPT4H1	Treg Naive	up	19635	4	33	12.1212	Reactome_Pathways_2024.gmt
RNA POLYMERASE I PROMOTER ESCAPE	0.974373	0.998872	0.49712	CCNH, TAF1D, POLR2L, POLR2K, CBX3, POLR2F, POLR2E, POLR1D, GTF2H5, UBTF, POLR2H	Treg Naive	up	19636	11	59	18.6441	Reactome_Pathways_2024.gmt
RNA POLYMERASE I TRANSCRIPTION TERMINATION	0.974373	0.998872	0.49712	CCNH, TAF1D, POLR2L, POLR2K, TTF1, POLR2F, POLR2E, POLR1D, GTF2H5, UBTF, POLR2H	Treg Naive	up	19637	11	33	33.3333	Reactome_Pathways_2024.gmt
RNA POLYMERASE I PROMOTER CLEARANCE	0.993231	0.998872	0.470285	RBBP4, CCNH, TAF1D, GATAD2B, POLR2L, POLR2K, CBX3, TTF1, POLR2F, POLR2E, HDAC1, POLR1D, CHD4, MBD2, HDAC2, CHD3, GTF2H5, UBTF, POLR2H, GATAD2A, RBBP7	Treg Naive	up	19638	21	79	26.5823	Reactome_Pathways_2024.gmt
RNA POLYMERASE I TRANSCRIPTION	0.993231	0.998872	0.470285	RBBP4, CCNH, TAF1D, GATAD2B, POLR2L, POLR2K, CBX3, TTF1, POLR2F, POLR2E, HDAC1, POLR1D, CHD4, MBD2, HDAC2, CHD3, GTF2H5, UBTF, POLR2H, GATAD2A, RBBP7	Treg Naive	up	19639	21	81	25.9259	Reactome_Pathways_2024.gmt
RNA POLYMERASE I TRANSCRIPTION INITIATION	0.992638	0.998872	0.46165	RBBP4, CCNH, TAF1D, GATAD2B, POLR2L, POLR2K, TTF1, POLR2F, POLR2E, HDAC1, POLR1D, CHD4, HDAC2, CHD3, GTF2H5, UBTF, POLR2H, GATAD2A, RBBP7	Treg Naive	up	19640	19	48	39.5833	Reactome_Pathways_2024.gmt
HDACS DEACETYLATE HISTONES	0.998872	0.998872	-0.414495	SUDS3, RBBP7, GATAD2A	Treg Naive	down	19641	3	60	5	Reactome_Pathways_2024.gmt
G-PROTEIN BETA GAMMA SIGNALLING	0.988676	0.998872	-0.445881	AKT3, AKT1, GNB5, CDC42, GNG5	Treg Naive	down	19642	5	32	15.625	Reactome_Pathways_2024.gmt
PAUSING AND RECOVERY OF TAT-MEDIATED HIV ELONGATION	0.994303	0.998872	-0.48648	GTF2F1, TCEA1, POLR2B, POLR2I, POLR2H, POLR2G	Treg Naive	down	19643	6	32	18.75	Reactome_Pathways_2024.gmt
TAT-MEDIATED HIV ELONGATION ARREST AND RECOVERY	0.994303	0.998872	-0.48648	GTF2F1, TCEA1, POLR2B, POLR2I, POLR2H, POLR2G	Treg Naive	down	19644	6	32	18.75	Reactome_Pathways_2024.gmt
FORMATION OF HIV-1 ELONGATION COMPLEX CONTAINING HIV-1 TAT	0.994028	0.998872	-0.500468	GTF2F1, TCEA1, POLR2B, POLR2I, POLR2H, POLR2G, NCBP2, GTF2H5, SSRP1	Treg Naive	down	19645	9	44	20.4545	Reactome_Pathways_2024.gmt
HIV TRANSCRIPTION ELONGATION	0.994028	0.998872	-0.500468	GTF2F1, TCEA1, POLR2B, POLR2I, POLR2H, POLR2G, NCBP2, GTF2H5, SSRP1	Treg Naive	down	19646	9	44	20.4545	Reactome_Pathways_2024.gmt
TAT-MEDIATED ELONGATION OF THE HIV-1 TRANSCRIPT	0.994028	0.998872	-0.500468	GTF2F1, TCEA1, POLR2B, POLR2I, POLR2H, POLR2G, NCBP2, GTF2H5, SSRP1	Treg Naive	down	19647	9	44	20.4545	Reactome_Pathways_2024.gmt
FORMATION OF RNA POL II ELONGATION COMPLEX	0.996655	0.998872	-0.51121	LEO1, IWS1, GTF2F1, TCEA1, POLR2B, POLR2I, POLR2H, POLR2G, NCBP2, CTR9, GTF2H5, SSRP1	Treg Naive	down	19648	12	58	20.6897	Reactome_Pathways_2024.gmt
RNA POLYMERASE II TRANSCRIPTION ELONGATION	0.996655	0.998872	-0.51121	LEO1, IWS1, GTF2F1, TCEA1, POLR2B, POLR2I, POLR2H, POLR2G, NCBP2, CTR9, GTF2H5, SSRP1	Treg Naive	down	19649	12	58	20.6897	Reactome_Pathways_2024.gmt
MITOCHONDRIAL PROTEIN IMPORT	0.992401	0.998872	-0.534878	HSPD1, TIMM10, IDH3G, TOMM20, TIMM8B, COA4, CHCHD2, DNAJC19, ATP5F1B, HSPA9, CHCHD10, TIMM13, PMPCB	Treg Naive	down	19650	13	65	20	Reactome_Pathways_2024.gmt
ABORTIVE ELONGATION OF HIV-1 TRANSCRIPT IN THE ABSENCE OF TAT	0.97409	0.998872	-0.551421	GTF2F1, POLR2B, POLR2I, POLR2H, POLR2G, NCBP2	Treg Naive	down	19651	6	23	26.087	Reactome_Pathways_2024.gmt
MITOCHONDRIAL FATTY ACID BETA-OXIDATION	0.954616	0.998872	-0.562269	ECHS1, ACADM, NDUFAB1	Treg Naive	down	19652	3	38	7.89474	Reactome_Pathways_2024.gmt
RNA POLYMERASE II PRE-TRANSCRIPTION EVENTS	0.991381	0.998872	-0.569459	LEO1, IWS1, GTF2B, GTF2F1, TCEA1, POLR2B, POLR2I, POLR2H, POLR2G, NCBP2, GTF2A2, CTR9, TAF7, GTF2H5, SSRP1, TAF9	Treg Naive	down	19653	16	81	19.7531	Reactome_Pathways_2024.gmt
MICRORNA (MIRNA) BIOGENESIS	0.955715	0.998872	-0.591221	RAN, POLR2B, POLR2I, POLR2H, POLR2G	Treg Naive	down	19654	5	26	19.2308	Reactome_Pathways_2024.gmt
SUMOYLATION OF CHROMATIN ORGANIZATION PROTEINS	0.942428	0.998872	-0.615623	NUP50	Treg Naive	down	19655	1	58	1.72414	Reactome_Pathways_2024.gmt
HIV TRANSCRIPTION INITIATION	0.956353	0.998872	-0.618575	GTF2B, GTF2F1, POLR2B, POLR2I, POLR2H, POLR2G, GTF2A2, TAF7, GTF2H5, TAF9	Treg Naive	down	19656	10	47	21.2766	Reactome_Pathways_2024.gmt
RNA POLYMERASE II HIV PROMOTER ESCAPE	0.956353	0.998872	-0.618575	GTF2B, GTF2F1, POLR2B, POLR2I, POLR2H, POLR2G, GTF2A2, TAF7, GTF2H5, TAF9	Treg Naive	down	19657	10	47	21.2766	Reactome_Pathways_2024.gmt
RNA POLYMERASE II PROMOTER ESCAPE	0.956353	0.998872	-0.618575	GTF2B, GTF2F1, POLR2B, POLR2I, POLR2H, POLR2G, GTF2A2, TAF7, GTF2H5, TAF9	Treg Naive	down	19658	10	47	21.2766	Reactome_Pathways_2024.gmt
RNA POLYMERASE II TRANSCRIPTION INITIATION	0.956353	0.998872	-0.618575	GTF2B, GTF2F1, POLR2B, POLR2I, POLR2H, POLR2G, GTF2A2, TAF7, GTF2H5, TAF9	Treg Naive	down	19659	10	47	21.2766	Reactome_Pathways_2024.gmt
RNA POLYMERASE II TRANSCRIPTION INITIATION AND PROMOTER CLEARANCE	0.956353	0.998872	-0.618575	GTF2B, GTF2F1, POLR2B, POLR2I, POLR2H, POLR2G, GTF2A2, TAF7, GTF2H5, TAF9	Treg Naive	down	19660	10	47	21.2766	Reactome_Pathways_2024.gmt
RNA POLYMERASE II TRANSCRIPTION PRE-INITIATION AND PROMOTER OPENING	0.956353	0.998872	-0.618575	GTF2B, GTF2F1, POLR2B, POLR2I, POLR2H, POLR2G, GTF2A2, TAF7, GTF2H5, TAF9	Treg Naive	down	19661	10	47	21.2766	Reactome_Pathways_2024.gmt
STABILIZATION OF P53	0.981306	0.998872	-0.621454	PSMD2, PSMB5, PSMA1, PSMA5, PSMB1, PSMA7, PSMC6, PSMB4, PSMC5, PSMD8, PSMA3	Treg Naive	down	19662	11	44	25	Reactome_Pathways_2024.gmt
REGULATION OF EXPRESSION OF SLITS AND ROBOS	0.98701	0.998872	-0.622576	PSMD2, PSMB5, PSMA1, PSMA5, PSMB1, PSMA7, PSMC6, RBX1, PSMB4, PSMC5, PSMD8, CUL2, GSPT1, PSMA3, NCBP2	Treg Naive	down	19663	15	164	9.14634	Reactome_Pathways_2024.gmt
SEMAPHORIN INTERACTIONS	0.910982	0.998872	-0.653599	HSP90AB1	Treg Naive	down	19664	1	64	1.5625	Reactome_Pathways_2024.gmt
PI5P, PP2A AND IER3 REGULATE PI3K AKT SIGNALING	0.914768	0.998872	-0.662322	LCK, PIK3R1, RAC2, AKT1, PPP2R5A, TRAT1, FYN, RHOG	Treg Naive	down	19665	8	111	7.20721	Reactome_Pathways_2024.gmt
GLUCOSE METABOLISM	0.914151	0.998872	-0.662356	NUP50, NUP98, PGK1, HK1, PGP, PGAM1, PFKL, TPI1	Treg Naive	down	19666	8	85	9.41176	Reactome_Pathways_2024.gmt
GLYCOLYSIS	0.914151	0.998872	-0.662356	NUP50, NUP98, PGK1, HK1, PGP, PGAM1, PFKL, TPI1	Treg Naive	down	19667	8	74	10.8108	Reactome_Pathways_2024.gmt
EPH-EPHRIN MEDIATED REPULSION OF CELLS	0.904067	0.998872	-0.663012	AP2S1, CLTB	Treg Naive	down	19668	2	51	3.92157	Reactome_Pathways_2024.gmt
PEPTIDE HORMONE METABOLISM	0.903404	0.998872	-0.663546	EXOC1, SPCS1	Treg Naive	down	19669	2	86	2.32558	Reactome_Pathways_2024.gmt
NEGATIVE REGULATION OF THE PI3K AKT NETWORK	0.919844	0.998872	-0.663736	LCK, PIK3R1, RAC2, AKT3, AKT1, PPP2R5A, TRAT1, FYN, RHOG	Treg Naive	down	19670	9	118	7.62712	Reactome_Pathways_2024.gmt
UBIQUITIN-DEPENDENT DEGRADATION OF CYCLIN D	0.951056	0.998872	-0.670574	PSMD2, PSMB5, PSMA1, PSMA5, PSMB1, PSMA7, PSMC6, PSMB4, PSMC5, PSMD8, PSMA3	Treg Naive	down	19671	11	39	28.2051	Reactome_Pathways_2024.gmt
CD28 DEPENDENT PI3K AKT SIGNALING	0.859974	0.998872	-0.672874	LCK, PIK3R1, AKT3, AKT1, MAPKAP1, FYN	Treg Naive	down	19672	6	24	25	Reactome_Pathways_2024.gmt
ABC-FAMILY PROTEINS MEDIATED TRANSPORT	0.947147	0.998872	-0.686678	PSMD2, PSMB5, PSMA1, PSMA5, PSMB1, PSMA7, PSMC6, ERLEC1, PSMB4, PSMC5, PSMD8, PSMA3, EIF2S1, PSMD3, RNF5, PSMB6	Treg Naive	down	19673	16	90	17.7778	Reactome_Pathways_2024.gmt
REGULATION OF ACTIVATED PAK-2P34 BY PROTEASOME MEDIATED DEGRADATION	0.933752	0.998872	-0.687027	PSMD2, PSMB5, PSMA1, PSMA5, PSMB1, PSMA7, PSMC6, PSMB4, PSMC5, PSMD8, PSMA3	Treg Naive	down	19674	11	37	29.7297	Reactome_Pathways_2024.gmt
DEGRADATION OF GLI2 BY THE PROTEASOME	0.945999	0.998872	-0.687912	PSMD2, PSMB5, PSMA1, PSMA5, PSMB1, PSMA7, PSMC6, RBX1, PSMB4, PSMC5, CUL1, PSMD8	Treg Naive	down	19675	12	47	25.5319	Reactome_Pathways_2024.gmt
GLI3 IS PROCESSED TO GLI3R BY THE PROTEASOME	0.945999	0.998872	-0.687912	PSMD2, PSMB5, PSMA1, PSMA5, PSMB1, PSMA7, PSMC6, RBX1, PSMB4, PSMC5, CUL1, PSMD8	Treg Naive	down	19676	12	47	25.5319	Reactome_Pathways_2024.gmt
RRNA PROCESSING IN THE NUCLEUS AND CYTOSOL	0.944227	0.998872	-0.689239	IMP3, UTP3, TRMT112, EMG1, MPHOSPH10, BMS1, NOP14, EXOSC7, EXOSC9, TSR3, C1D, EXOSC8, RPP38, DKC1, EXOSC1, DIMT1, SNU13, CSNK1D, WDR43, NOL9, NOP10	Treg Naive	down	19677	21	199	10.5528	Reactome_Pathways_2024.gmt
ION TRANSPORT BY P-TYPE ATPASES	0.858779	0.998872	-0.690895	SRI	Treg Naive	down	19678	1	55	1.81818	Reactome_Pathways_2024.gmt
CARDIAC CONDUCTION	0.863295	0.998872	-0.691415	SRI, ATP2B1, ORAI1, RANGRF, ATP1A1, AHCYL1	Treg Naive	down	19679	6	130	4.61538	Reactome_Pathways_2024.gmt
TELOMERE MAINTENANCE	0.904928	0.998872	-0.693647	RPA2, RPA3, TERF1, POLR2B, POLR2I, POLR2H, POLR2G, DKC1	Treg Naive	down	19680	8	92	8.69565	Reactome_Pathways_2024.gmt
NS1 MEDIATED EFFECTS ON HOST PATHWAYS	0.860866	0.998872	-0.694397	NUP50	Treg Naive	down	19681	1	42	2.38095	Reactome_Pathways_2024.gmt
AUTODEGRADATION OF THE E3 UBIQUITIN LIGASE COP1	0.925532	0.998872	-0.695869	PSMD2, PSMB5, PSMA1, PSMA5, PSMB1, PSMA7, PSMC6, PSMB4, PSMC5, PSMD8, PSMA3	Treg Naive	down	19682	11	39	28.2051	Reactome_Pathways_2024.gmt
CD28 CO-STIMULATION	0.860614	0.998872	-0.699265	LCK, PIK3R1, AKT3, AKT1, MAPKAP1, FYN, CDC42, PAK2	Treg Naive	down	19683	8	35	22.8571	Reactome_Pathways_2024.gmt
G1 S DNA DAMAGE CHECKPOINTS	0.933055	0.998872	-0.701057	PSMD2, PSMB5, PSMA1, CDKN1B, PSMA5, PSMB1, PSMA7, PSMC6, PSMB4, PSMC5, PSMD8, PSMA3	Treg Naive	down	19684	12	55	21.8182	Reactome_Pathways_2024.gmt
P53-DEPENDENT G1 DNA DAMAGE RESPONSE	0.933055	0.998872	-0.701057	PSMD2, PSMB5, PSMA1, CDKN1B, PSMA5, PSMB1, PSMA7, PSMC6, PSMB4, PSMC5, PSMD8, PSMA3	Treg Naive	down	19685	12	53	22.6415	Reactome_Pathways_2024.gmt
P53-DEPENDENT G1 S DNA DAMAGE CHECKPOINT	0.933055	0.998872	-0.701057	PSMD2, PSMB5, PSMA1, CDKN1B, PSMA5, PSMB1, PSMA7, PSMC6, PSMB4, PSMC5, PSMD8, PSMA3	Treg Naive	down	19686	12	53	22.6415	Reactome_Pathways_2024.gmt
GPVI-MEDIATED ACTIVATION CASCADE	0.862894	0.998872	-0.701803	PTPN6, LCK	Treg Naive	down	19687	2	35	5.71429	Reactome_Pathways_2024.gmt
ASYMMETRIC LOCALIZATION OF PCP PROTEINS	0.916687	0.998872	-0.701893	PSMD2, PSMB5, PSMA1, PSMA5, PSMB1, PSMA7, PSMC6, PSMB4, PSMC5, PSMD8, PSMA3	Treg Naive	down	19688	11	51	21.5686	Reactome_Pathways_2024.gmt
P53-INDEPENDENT DNA DAMAGE RESPONSE	0.916687	0.998872	-0.701893	PSMD2, PSMB5, PSMA1, PSMA5, PSMB1, PSMA7, PSMC6, PSMB4, PSMC5, PSMD8, PSMA3	Treg Naive	down	19689	11	39	28.2051	Reactome_Pathways_2024.gmt
P53-INDEPENDENT G1 S DNA DAMAGE CHECKPOINT	0.916687	0.998872	-0.701893	PSMD2, PSMB5, PSMA1, PSMA5, PSMB1, PSMA7, PSMC6, PSMB4, PSMC5, PSMD8, PSMA3	Treg Naive	down	19690	11	39	28.2051	Reactome_Pathways_2024.gmt
UBIQUITIN MEDIATED DEGRADATION OF PHOSPHORYLATED CDC25A	0.916687	0.998872	-0.701893	PSMD2, PSMB5, PSMA1, PSMA5, PSMB1, PSMA7, PSMC6, PSMB4, PSMC5, PSMD8, PSMA3	Treg Naive	down	19691	11	39	28.2051	Reactome_Pathways_2024.gmt
DEGRADATION OF GLI1 BY THE PROTEASOME	0.932508	0.998872	-0.703268	PSMD2, PSMB5, PSMA1, PSMA5, PSMB1, PSMA7, PSMC6, RBX1, PSMB4, PSMC5, CUL1, PSMD8, PSMA3	Treg Naive	down	19692	13	47	27.6596	Reactome_Pathways_2024.gmt
DEGRADATION OF AXIN	0.917553	0.998872	-0.705021	PSMD2, PSMB5, PSMA1, PSMA5, PSMB1, PSMA7, PSMC6, PSMB4, PSMC5, PSMD8, PSMA3	Treg Naive	down	19693	11	42	26.1905	Reactome_Pathways_2024.gmt
SYNTHESIS OF PIPS AT THE PLASMA MEMBRANE	0.849127	0.998872	-0.710078	RAB14, PIK3R1, RAB4A, ARF1, MTMR14	Treg Naive	down	19694	5	53	9.43396	Reactome_Pathways_2024.gmt
BUTYRATE RESPONSE FACTOR 1 (BRF1) BINDS AND DESTABILIZES MRNA	0.827936	0.998872	-0.722466	EXOSC7, YWHAB, EXOSC9, AKT1, EXOSC8, EXOSC1	Treg Naive	down	19695	6	17	35.2941	Reactome_Pathways_2024.gmt
DEFECTIVE CFTR CAUSES CYSTIC FIBROSIS	0.912562	0.998872	-0.723769	PSMD2, PSMB5, PSMA1, PSMA5, PSMB1, PSMA7, PSMC6, ERLEC1, PSMB4, PSMC5, PSMD8, PSMA3	Treg Naive	down	19696	12	48	25	Reactome_Pathways_2024.gmt
ABC TRANSPORTER DISORDERS	0.914061	0.998872	-0.725573	PSMD2, PSMB5, PSMA1, PSMA5, PSMB1, PSMA7, PSMC6, ERLEC1, PSMB4, PSMC5, PSMD8, PSMA3	Treg Naive	down	19697	12	65	18.4615	Reactome_Pathways_2024.gmt
REGULATION OF APOPTOSIS	0.901152	0.998872	-0.726606	PSMD2, PSMB5, PSMA1, PSMA5, PSMB1, PSMA7, PSMC6, PSMB4, PSMC5, PSMD8, OMA1, PSMA3	Treg Naive	down	19698	12	40	30	Reactome_Pathways_2024.gmt
INTEGRIN CELL SURFACE INTERACTIONS	0.823089	0.998872	-0.726779	ICAM3	Treg Naive	down	19699	1	85	1.17647	Reactome_Pathways_2024.gmt
CELLULAR RESPONSE TO HYPOXIA	0.918251	0.998872	-0.727086	UBE2D1, PSMD2, PSMB5, PSMA1, PSMA5, PSMB1, PSMA7, PSMC6, RBX1, PSMB4, PSMC5, PSMD8, CUL2, PSMA3, UBE2D2	Treg Naive	down	19700	15	62	24.1935	Reactome_Pathways_2024.gmt
HEDGEHOG LIGAND BIOGENESIS	0.904516	0.998872	-0.729443	PSMD2, PSMB5, PSMA1, PSMA5, PSMB1, PSMA7, PSMC6, ERLEC1, PSMB4, PSMC5, PSMD8, PSMA3	Treg Naive	down	19701	12	52	23.0769	Reactome_Pathways_2024.gmt
SCF-BETA-TRCP MEDIATED DEGRADATION OF EMI1	0.895873	0.998872	-0.730206	PSMD2, PSMB5, PSMA1, PSMA5, PSMB1, PSMA7, PSMC6, PSMB4, PSMC5, CUL1, PSMD8, PSMA3	Treg Naive	down	19702	12	42	28.5714	Reactome_Pathways_2024.gmt
RESPIRATORY ELECTRON TRANSPORT	0.977127	0.998872	-0.730407	TMEM223, NDUFS7, ISCU, PYURF, NDUFAF3, NDUFC1, COX14, NDUFC2, COA3, NDUFS2, NDUFS3, NDUFAF4, NDUFA4, NDUFV1, SDHD, TMEM126B, NDUFB2, NDUFAB1, SDHB, NDUFAF8, SDHC, NDUFA10, SDHA, SLC25A11, SMIM20, HSPA9, NDUFB10, COX4I1	Treg Naive	down	19703	28	158	17.7215	Reactome_Pathways_2024.gmt
FORMATION OF WDR5-CONTAINING HISTONE-MODIFYING COMPLEXES	0.826893	0.998872	-0.731027	PSIP1, BOD1, KAT8	Treg Naive	down	19704	3	42	7.14286	Reactome_Pathways_2024.gmt
TRANSCRIPTIONAL REGULATION BY RUNX2	0.927309	0.998872	-0.733504	PSMD2, PSMB5, PSMA1, NR3C1, PSMA5, PSMB1, PSMA7, PSMC6, RBX1, PSMB4, AKT3, PSMC5, AKT1, CUL1, PSMD8, STUB1, PSMA3	Treg Naive	down	19705	17	106	16.0377	Reactome_Pathways_2024.gmt
PI3K AKT SIGNALING IN CANCER	0.843993	0.998872	-0.735382	LCK, CDKN1B, PIK3R1, RAC2, AKT3, AKT1, TRAT1, MAPKAP1, FYN, RHOG	Treg Naive	down	19706	10	110	9.09091	Reactome_Pathways_2024.gmt
IRON UPTAKE AND TRANSPORT	0.824724	0.998872	-0.741137	FTL, HMOX2, ATP6V0E2	Treg Naive	down	19707	3	59	5.08475	Reactome_Pathways_2024.gmt
DEGRADATION OF DVL	0.882198	0.998872	-0.741436	PSMD2, PSMB5, PSMA1, PSMA5, PSMB1, PSMA7, PSMC6, RBX1, PSMB4, PSMC5, PSMD8, PSMA3	Treg Naive	down	19708	12	44	27.2727	Reactome_Pathways_2024.gmt
DISORDERS OF TRANSMEMBRANE TRANSPORTERS	0.920747	0.998872	-0.741663	NUP50, PSMD2, PSMB5, PSMA1, PSMA5, PSMB1, PSMA7, PSMC6, ERLEC1, NUP98, PSMB4, PSMC5	Treg Naive	down	19709	12	164	7.31707	Reactome_Pathways_2024.gmt
HH MUTANTS ABROGATE LIGAND SECRETION	0.88769	0.998872	-0.74355	PSMD2, PSMB5, PSMA1, PSMA5, PSMB1, PSMA7, PSMC6, ERLEC1, PSMB4, PSMC5, PSMD8, PSMA3	Treg Naive	down	19710	12	46	26.087	Reactome_Pathways_2024.gmt
HH MUTANTS ARE DEGRADED BY ERAD	0.88769	0.998872	-0.74355	PSMD2, PSMB5, PSMA1, PSMA5, PSMB1, PSMA7, PSMC6, ERLEC1, PSMB4, PSMC5, PSMD8, PSMA3	Treg Naive	down	19711	12	43	27.907	Reactome_Pathways_2024.gmt
VIF-MEDIATED DEGRADATION OF APOBEC3G	0.884195	0.998872	-0.744093	PSMD2, PSMB5, PSMA1, PSMA5, PSMB1, PSMA7, PSMC6, RBX1, PSMB4, PSMC5, PSMD8, PSMA3	Treg Naive	down	19712	12	42	28.5714	Reactome_Pathways_2024.gmt
EXTENSION OF TELOMERES	0.810029	0.998872	-0.745108	RPA2, RPA3, TERF1, DKC1, PRIM1, NOP10, NHP2, STN1, PPP6C, RFC1	Treg Naive	down	19713	10	51	19.6078	Reactome_Pathways_2024.gmt
GENE SILENCING BY RNA	0.85083	0.998872	-0.747346	NUP50, RAN, NUP98, TSNAX, POLR2B, POLR2I, POLR2H, POLR2G	Treg Naive	down	19714	8	134	5.97015	Reactome_Pathways_2024.gmt
SIGNALING BY WNT	0.96718	0.998872	-0.753979	CSNK1G2, PSMD2, TCF7, AP2S1, CLTB, PSMB5, PSMA1, LEO1, PSMA5, PSMB1, PSMA7, VPS26A, KRAS, SNX3, PSMC6, RBX1, RAC2, PSMB4, PSMC5, AKT1, CUL1, AP2B1, PSMD8, PPP2R5A, PSMA3, GNB5, PPP3R1, CLTA, VPS35, BCL9L	Treg Naive	down	19715	30	287	10.453	Reactome_Pathways_2024.gmt
REGULATION OF RUNX2 EXPRESSION AND ACTIVITY	0.878425	0.998872	-0.754799	PSMD2, PSMB5, PSMA1, NR3C1, PSMA5, PSMB1, PSMA7, PSMC6, RBX1, PSMB4, PSMC5, CUL1, PSMD8, STUB1, PSMA3	Treg Naive	down	19716	15	59	25.4237	Reactome_Pathways_2024.gmt
AUF1 (HNRNP D0) BINDS AND DESTABILIZES MRNA	0.869143	0.998872	-0.755996	PSMD2, PSMB5, PSMA1, PSMA5, PSMB1, PSMA7, PSMC6, HNRNPD, PSMB4, PSMC5, PSMD8, HSBP1, PSMA3	Treg Naive	down	19717	13	42	30.9524	Reactome_Pathways_2024.gmt
COPII-MEDIATED VESICLE TRANSPORT	0.822447	0.998872	-0.759242	LMAN2	Treg Naive	down	19718	1	69	1.44928	Reactome_Pathways_2024.gmt
INTERLEUKIN-12 FAMILY SIGNALING	0.853524	0.998872	-0.76107	HNRNPF, AIP, RALA	Treg Naive	down	19719	3	56	5.35714	Reactome_Pathways_2024.gmt
REGULATION OF TP53 ACTIVITY THROUGH ACETYLATION	0.794131	0.998872	-0.762417	BRD7, MEAF6, AKT3, RBBP7, AKT1, GATAD2A	Treg Naive	down	19720	6	30	20	Reactome_Pathways_2024.gmt
RETROGRADE TRANSPORT AT THE TRANS-GOLGI-NETWORK	0.779468	0.998872	-0.766948	SCOC, VPS51	Treg Naive	down	19721	2	49	4.08163	Reactome_Pathways_2024.gmt
FGFR2 MUTANT RECEPTOR ACTIVATION	0.786249	0.998872	-0.767974	GTF2F1, POLR2B, POLR2I, POLR2H, POLR2G, NCBP2	Treg Naive	down	19722	6	33	18.1818	Reactome_Pathways_2024.gmt
SIGNALING BY FGFR2 IIIA TM	0.786249	0.998872	-0.767974	GTF2F1, POLR2B, POLR2I, POLR2H, POLR2G, NCBP2	Treg Naive	down	19723	6	19	31.5789	Reactome_Pathways_2024.gmt
FBXL7 DOWN-REGULATES AURKA DURING MITOTIC ENTRY AND IN EARLY MITOSIS	0.831474	0.998872	-0.776911	PSMD2, PSMB5, PSMA1, PSMA5, PSMB1, PSMA7, PSMC6, RBX1, PSMB4, PSMC5, CUL1, PSMD8, PSMA3	Treg Naive	down	19724	13	42	30.9524	Reactome_Pathways_2024.gmt
REGULATION OF HSF1-MEDIATED HEAT SHOCK RESPONSE	0.806173	0.998872	-0.778343	NUP50, ST13, RPA2, RPA3, HSPH1, NUP98	Treg Naive	down	19725	6	83	7.22892	Reactome_Pathways_2024.gmt
OXYGEN-DEPENDENT PROLINE HYDROXYLATION OF HYPOXIA-INDUCIBLE FACTOR ALPHA	0.843933	0.998872	-0.77961	UBE2D1, PSMD2, PSMB5, PSMA1, PSMA5, PSMB1, PSMA7, PSMC6, RBX1, PSMB4, PSMC5, PSMD8, CUL2, PSMA3, UBE2D2	Treg Naive	down	19726	15	53	28.3019	Reactome_Pathways_2024.gmt
EARLY SARS-COV-2 INFECTION EVENTS	0.762315	0.998872	-0.779755	ISCU, CHMP2A	Treg Naive	down	19727	2	46	4.34783	Reactome_Pathways_2024.gmt
PHOSPHOLIPID METABOLISM	0.8242	0.998872	-0.782338	TNFAIP8L2, TNFAIP8, RAB14	Treg Naive	down	19728	3	211	1.4218	Reactome_Pathways_2024.gmt
TRANSLOCATION OF ZAP-70 TO IMMUNOLOGICAL SYNAPSE	0.764134	0.998872	-0.782373	CD3G, LCK, TRAC	Treg Naive	down	19729	3	26	11.5385	Reactome_Pathways_2024.gmt
CYCLIN A CDK2-ASSOCIATED EVENTS AT S PHASE ENTRY	0.852174	0.998872	-0.782574	PSMD2, PSMB5, PSMA1, CDKN1B, PSMA5, PSMB1, PSMA7, E2F4, PSMC6, PSMB4, AKT3, PSMC5, AKT1, CUL1, PSMD8	Treg Naive	down	19730	15	75	20	Reactome_Pathways_2024.gmt
SCF(SKP2)-MEDIATED DEGRADATION OF P27 P21	0.823015	0.998872	-0.788019	PSMD2, PSMB5, PSMA1, CDKN1B, PSMA5, PSMB1, PSMA7, PSMC6, PSMB4, PSMC5, CUL1, PSMD8, PSMA3	Treg Naive	down	19731	13	50	26	Reactome_Pathways_2024.gmt
RAB GEFS EXCHANGE GTP FOR GDP ON RABS	0.789338	0.998872	-0.788734	DENND2D, RAB14, TRAPPC10, AKT3, RAB10, AKT1, RAB8B	Treg Naive	down	19732	7	90	7.77778	Reactome_Pathways_2024.gmt
CYCLIN E ASSOCIATED EVENTS DURING G1 S TRANSITION	0.837738	0.998872	-0.791055	PSMD2, PSMB5, PSMA1, CDKN1B, PSMA5, PSMB1, PSMA7, E2F4, PSMC6, PSMB4, AKT3, PSMC5, AKT1, CUL1, PSMD8	Treg Naive	down	19733	15	73	20.5479	Reactome_Pathways_2024.gmt
PHASE II - CONJUGATION OF COMPOUNDS	0.743234	0.998872	-0.794936	UXS1, MGST3, AKR1A1, TRMT112	Treg Naive	down	19734	4	111	3.6036	Reactome_Pathways_2024.gmt
REGULATION OF ENDOGENOUS RETROELEMENTS BY KRAB-ZFP PROTEINS	0.738664	0.998872	-0.799843	TRIM28, RBBP7, ZNF141, UBE2I, GATAD2A, SUMO2, CBX5	Treg Naive	down	19735	7	76	9.21053	Reactome_Pathways_2024.gmt
METABOLISM OF STEROIDS	0.754799	0.998872	-0.800993	LDLRAP1, AKR1B1, GGPS1, RAN, FDPS, LBR, NFYB, UBE2I, FDX1, SUMO2	Treg Naive	down	19736	10	155	6.45161	Reactome_Pathways_2024.gmt
RESOLUTION OF SISTER CHROMATID COHESION	0.797987	0.998872	-0.80357	MAD1L1, KIF2A, BUB3, NUDC	Treg Naive	down	19737	4	126	3.1746	Reactome_Pathways_2024.gmt
CONSTITUTIVE SIGNALING BY ABERRANT PI3K IN CANCER	0.739841	0.998872	-0.804151	LCK, PIK3R1, RAC2, TRAT1, FYN, RHOG	Treg Naive	down	19738	6	83	7.22892	Reactome_Pathways_2024.gmt
RRNA PROCESSING	0.80983	0.998872	-0.805626	IMP3, UTP3, TRMT112, EMG1, MPHOSPH10, HSD17B10, TRMT10C, BMS1, NOP14, EXOSC7, EXOSC9, TSR3, C1D, EXOSC8, RPP38, DKC1, MTERF4, EXOSC1, DIMT1, SNU13, CSNK1D, WDR43, NOL9, NOP10	Treg Naive	down	19739	24	237	10.1266	Reactome_Pathways_2024.gmt
RHO GTPASES ACTIVATE NADPH OXIDASES	0.726371	0.998872	-0.805649	CYBA, NCF1	Treg Naive	down	19740	2	24	8.33333	Reactome_Pathways_2024.gmt
HEDGEHOG 'ON' STATE	0.795813	0.998872	-0.806047	PSMD2, GRK2, PSMB5, PSMA1, PSMA5, PSMB1, PSMA7, PSMC6, RBX1, PSMB4, PSMC5, PSMD8	Treg Naive	down	19741	12	73	16.4384	Reactome_Pathways_2024.gmt
RAB REGULATION OF TRAFFICKING	0.788131	0.998872	-0.808078	DENND2D, RAB14, GABARAPL2, RAB4A, TRAPPC10, AKT3, RAB10, AKT1, RAB8B	Treg Naive	down	19742	9	123	7.31707	Reactome_Pathways_2024.gmt
RHOG GTPASE CYCLE	0.757555	0.998872	-0.808472	TMPO, PIK3R1, NDUFS3, HSPE1, LBR, KTN1	Treg Naive	down	19743	6	74	8.10811	Reactome_Pathways_2024.gmt
DECTIN-1 MEDIATED NONCANONICAL NF-KB SIGNALING	0.786113	0.998872	-0.811545	PSMD2, FBXW11, PSMB5, PSMA1, PSMA5, PSMB1, PSMA7, PSMC6, PSMB4, PSMC5, CUL1, PSMD8, PSMA3	Treg Naive	down	19744	13	49	26.5306	Reactome_Pathways_2024.gmt
NIK-->NONCANONICAL NF-KB SIGNALING	0.786113	0.998872	-0.811545	PSMD2, FBXW11, PSMB5, PSMA1, PSMA5, PSMB1, PSMA7, PSMC6, PSMB4, PSMC5, CUL1, PSMD8, PSMA3	Treg Naive	down	19745	13	46	28.2609	Reactome_Pathways_2024.gmt
TRANSCRIPTIONAL REGULATION BY VENTX	0.718631	0.998872	-0.813994	UBE2D1, CEBPB	Treg Naive	down	19746	2	41	4.87805	Reactome_Pathways_2024.gmt
INTERLEUKIN-12 SIGNALING	0.752163	0.998872	-0.814481	HNRNPF, AIP, RALA	Treg Naive	down	19747	3	46	6.52174	Reactome_Pathways_2024.gmt
APC C CDC20 MEDIATED DEGRADATION OF SECURIN	0.778079	0.998872	-0.816216	UBE2D1, PSMD2, PSMB5, PSMA1, PSMA5, PSMB1, PSMA7, PSMC6, PSMB4, PSMC5, PSMD8	Treg Naive	down	19748	11	55	20	Reactome_Pathways_2024.gmt
APC C CDH1 MEDIATED DEGRADATION OF CDC20 AND OTHER APC C CDH1 TARGETS IN LATE MITOSIS EARLY G1	0.778079	0.998872	-0.816216	UBE2D1, PSMD2, PSMB5, PSMA1, PSMA5, PSMB1, PSMA7, PSMC6, PSMB4, PSMC5, PSMD8	Treg Naive	down	19749	11	61	18.0328	Reactome_Pathways_2024.gmt
AUTODEGRADATION OF CDH1 BY CDH1 APC C	0.778079	0.998872	-0.816216	UBE2D1, PSMD2, PSMB5, PSMA1, PSMA5, PSMB1, PSMA7, PSMC6, PSMB4, PSMC5, PSMD8	Treg Naive	down	19750	11	54	20.3704	Reactome_Pathways_2024.gmt
CDK-MEDIATED PHOSPHORYLATION AND REMOVAL OF CDC6	0.778079	0.998872	-0.816216	UBE2D1, PSMD2, PSMB5, PSMA1, PSMA5, PSMB1, PSMA7, PSMC6, PSMB4, PSMC5, PSMD8	Treg Naive	down	19751	11	60	18.3333	Reactome_Pathways_2024.gmt
ANTI-INFLAMMATORY RESPONSE FAVOURING LEISHMANIA PARASITE INFECTION	0.721496	0.998872	-0.81821	CD3G	Treg Naive	down	19752	1	159	0.628931	Reactome_Pathways_2024.gmt
LEISHMANIA PARASITE GROWTH AND SURVIVAL	0.721496	0.998872	-0.81821	CD3G	Treg Naive	down	19753	1	159	0.628931	Reactome_Pathways_2024.gmt
GENE AND PROTEIN EXPRESSION BY JAK-STAT SIGNALING AFTER INTERLEUKIN-12 STIMULATION	0.723091	0.998872	-0.825238	HNRNPF, AIP, RALA	Treg Naive	down	19754	3	37	8.10811	Reactome_Pathways_2024.gmt
INTRA-GOLGI AND RETROGRADE GOLGI-TO-ER TRAFFIC	0.810442	0.998872	-0.826913	SCOC, KIF2A, COPE, VPS51, PAFAH1B2, TRIP11, DYNC1I2, GCC2, ACTR10, TMED9, DCTN2, TUBA1B, ARF1, SURF4, ARFRP1, TMED10, COPB2, CAPZB, M6PR, PAFAH1B1, ARF5	Treg Naive	down	19755	21	204	10.2941	Reactome_Pathways_2024.gmt
RESPIRATORY SYNCYTIAL VIRUS (RSV) GENOME REPLICATION, TRANSCRIPTION AND TRANSLATION	0.699843	0.998872	-0.827395	HSP90AB1, PPP1CA, SPCS1	Treg Naive	down	19756	3	30	10	Reactome_Pathways_2024.gmt
BETA-CATENIN INDEPENDENT WNT SIGNALING	0.804121	0.998872	-0.830882	PSMD2, TCF7, AP2S1, CLTB, PSMB5, PSMA1, PSMA5, PSMB1, PSMA7, KRAS, PSMC6, RAC2, PSMB4, PSMC5, AP2B1, PSMD8, PSMA3, GNB5, PPP3R1, CLTA	Treg Naive	down	19757	20	134	14.9254	Reactome_Pathways_2024.gmt
TP53 REGULATES TRANSCRIPTION OF ADDITIONAL CELL CYCLE GENES WITH UNCERTAIN ROLES IN THE P53 PATHWAY	0.686411	0.998872	-0.832543	RGCC, CNOT6L, NPM1	Treg Naive	down	19758	3	21	14.2857	Reactome_Pathways_2024.gmt
SIGNALING BY PDGFR IN DISEASE	0.679878	0.998872	-0.83666	PIK3R1, KRAS, FIP1L1	Treg Naive	down	19759	3	20	15	Reactome_Pathways_2024.gmt
GSK3B AND BTRC CUL1-MEDIATED-DEGRADATION OF NFE2L2	0.740804	0.998872	-0.837604	PSMD2, PSMB5, PSMA1, NFE2L2, PSMA5, PSMB1, PSMA7, PSMC6, RBX1, PSMB4, PSMC5, CUL1, PSMD8, PSMA3	Treg Naive	down	19760	14	42	33.3333	Reactome_Pathways_2024.gmt
ATTENUATION PHASE	0.693684	0.998872	-0.838118	PTGES3, HSP90AB1	Treg Naive	down	19761	2	27	7.40741	Reactome_Pathways_2024.gmt
LATE ENDOSOMAL MICROAUTOPHAGY	0.686866	0.998872	-0.838261	VIM, CHMP2A, PARK7, CHMP7	Treg Naive	down	19762	4	34	11.7647	Reactome_Pathways_2024.gmt
NUCLEAR ENVELOPE (NE) REASSEMBLY	0.701999	0.998872	-0.840603	TMPO, CHMP2A, PPP2R2A, RAN, CHMP7, LBR, TUBA1B, NUP98	Treg Naive	down	19763	8	75	10.6667	Reactome_Pathways_2024.gmt
RHOJ GTPASE CYCLE	0.681025	0.998872	-0.842519	TMPO	Treg Naive	down	19764	1	55	1.81818	Reactome_Pathways_2024.gmt
CD209 (DC-SIGN) SIGNALING	0.666594	0.998872	-0.847306	ICAM3, KRAS, ICAM2	Treg Naive	down	19765	3	21	14.2857	Reactome_Pathways_2024.gmt
DNA DOUBLE-STRAND BREAK REPAIR	0.706843	0.998872	-0.847953	SMARCA5, PARP1, RPA2, UBXN1	Treg Naive	down	19766	4	152	2.63158	Reactome_Pathways_2024.gmt
REGULATION OF RAS BY GAPS	0.718949	0.998872	-0.84826	PSMD2, PSMB5, PSMA1, PSMA5, RASAL3, PSMB1, PSMA7, KRAS, PSMC6, RBX1, PSMB4, PSMC5, PSMD8	Treg Naive	down	19767	13	55	23.6364	Reactome_Pathways_2024.gmt
HSF1-DEPENDENT TRANSACTIVATION	0.665712	0.998872	-0.853318	PTGES3, HSP90AB1	Treg Naive	down	19768	2	37	5.40541	Reactome_Pathways_2024.gmt
COOPERATION OF PDCL (PHLP1) AND TRIC CCT IN G-PROTEIN BETA FOLDING	0.663834	0.998872	-0.85489	CCT7, CCT3, CCT5, GNB5, CSNK2A1, CCT2, CCT4, GNG5	Treg Naive	down	19769	8	38	21.0526	Reactome_Pathways_2024.gmt
SYNTHESIS OF ACTIVE UBIQUITIN ROLES OF E1 AND E2 ENZYMES	0.65863	0.998872	-0.858344	UBE2E3, UBE2D1	Treg Naive	down	19770	2	30	6.66667	Reactome_Pathways_2024.gmt
HCMV INFECTION	0.707882	0.998872	-0.858387	NUP50, CHMP2A, DBP, SNF8, TRIM28, DYNC1I2, CHMP7, CBX1, TUBA1B, NUP98, RBBP7, DUT	Treg Naive	down	19771	12	259	4.6332	Reactome_Pathways_2024.gmt
CLATHRIN-MEDIATED ENDOCYTOSIS	0.721637	0.998872	-0.859386	CD3G, LDLRAP1, BIN1, GRK2, AP2S1, CLTB	Treg Naive	down	19772	6	145	4.13793	Reactome_Pathways_2024.gmt
REGULATION OF PTEN STABILITY AND ACTIVITY	0.70355	0.998872	-0.862774	PSMD2, TRIM27, PSMB5, PSMA1, PSMA5, PSMB1, PSMA7, PSMC6, PSMB4, AKT3, PSMC5, AKT1, PSMD8, STUB1, PSMA3	Treg Naive	down	19773	15	56	26.7857	Reactome_Pathways_2024.gmt
MITOTIC PROMETAPHASE	0.736815	0.998872	-0.863426	MAD1L1, MZT2B, KIF2A, BUB3, NUDC	Treg Naive	down	19774	5	203	2.46305	Reactome_Pathways_2024.gmt
ASSEMBLY OF THE PRE-REPLICATIVE COMPLEX	0.693043	0.998872	-0.868022	UBE2D1, MCM3, PSMD2, PSMB5, PSMA1, PSMA5, PSMB1, PSMA7	Treg Naive	down	19775	8	101	7.92079	Reactome_Pathways_2024.gmt
CHAPERONE MEDIATED AUTOPHAGY	0.635453	0.998872	-0.870559	VIM, HSP90AB1, PARK7	Treg Naive	down	19776	3	22	13.6364	Reactome_Pathways_2024.gmt
HSF1 ACTIVATION	0.625801	0.998872	-0.880762	PTGES3, HSP90AB1, RPA2, RPA3, HSPH1	Treg Naive	down	19777	5	30	16.6667	Reactome_Pathways_2024.gmt
HIV INFECTION	0.763541	0.998872	-0.882485	NUP50, PSIP1, CHMP2A, LCK, PSMD2, AP2S1, AP1S2, PSMB5, PSMA1, RAN, PSMA5, PSMB1, PSMA7, CHMP7, CD247, GTF2B, PSMC6, NPM1, GTF2F1, RBX1, NUP98, ARF1, PSMB4, PSMC5, TCEA1, AP2B1, NMT2, PSMD8, BANF1, POLR2B, POLR2I, PSMA3, POLR2H, POLR2G, NCBP2	Treg Naive	down	19778	35	227	15.4185	Reactome_Pathways_2024.gmt
G ALPHA (S) SIGNALLING EVENTS	0.625896	0.998872	-0.882634	GRK6, GRK2	Treg Naive	down	19779	2	158	1.26582	Reactome_Pathways_2024.gmt
METABOLISM OF POLYAMINES	0.646273	0.998872	-0.887352	PSMD2, OAZ1, PSMB5, PSMA1, ODC1, PSMA5, PSMB1, PSMA7, PSMC6, SRM, PSMB4, PSMC5, PSMD8	Treg Naive	down	19780	13	46	28.2609	Reactome_Pathways_2024.gmt
ORC1 REMOVAL FROM CHROMATIN	0.648357	0.998872	-0.889801	MCM3, PSMD2, PSMB5, PSMA1, PSMA5, PSMB1, PSMA7, PSMC6, RBX1, PSMB4, PSMC5, CUL1, PSMD8	Treg Naive	down	19781	13	58	22.4138	Reactome_Pathways_2024.gmt
PCP CE PATHWAY	0.65747	0.998872	-0.890004	PSMD2, AP2S1, CLTB, PSMB5, PSMA1, PSMA5, PSMB1, PSMA7, PSMC6, RAC2, PSMB4, PSMC5, AP2B1, PSMD8, PSMA3, CLTA	Treg Naive	down	19782	16	79	20.2532	Reactome_Pathways_2024.gmt
RHOB GTPASE CYCLE	0.610602	0.998872	-0.890406	PKN1	Treg Naive	down	19783	1	70	1.42857	Reactome_Pathways_2024.gmt
SEPARATION OF SISTER CHROMATIDS	0.692203	0.998872	-0.894928	MAD1L1, KIF2A, UBE2D1, PSMD2, BUB3, NUDC, PSMB5, PSMA1, PSMA5, SMC1A, PSMB1, PSMA7, DYNC1I2	Treg Naive	down	19784	13	177	7.34463	Reactome_Pathways_2024.gmt
CARGO RECOGNITION FOR CLATHRIN-MEDIATED ENDOCYTOSIS	0.619787	0.998872	-0.900947	CD3G, LDLRAP1, GRK2, AP2S1, CLTB, AAK1	Treg Naive	down	19785	6	105	5.71429	Reactome_Pathways_2024.gmt
MITOTIC G1 PHASE AND G1 S TRANSITION	0.651492	0.998872	-0.902181	MCM3, PSMD2, PPP2R2A, RPA2, PSMB5, PSMA1, CDKN1B, PSMA5, PSMB1, PSMA7, E2F4, RPA3, PSMC6, PSMB4, AKT3, PSMC5, AKT1, CUL1, PSMD8	Treg Naive	down	19786	19	139	13.6691	Reactome_Pathways_2024.gmt
DNA REPLICATION PRE-INITIATION	0.627785	0.998872	-0.906736	UBE2D1, MCM3, PSMD2, RPA2, PSMB5, PSMA1, PSMA5, PSMB1, PSMA7, RPA3, PSMC6, PSMB4, PSMC5	Treg Naive	down	19787	13	118	11.0169	Reactome_Pathways_2024.gmt
EML4 AND NUDC IN MITOTIC SPINDLE FORMATION	0.597839	0.998872	-0.91059	MAD1L1, KIF2A, BUB3, NUDC	Treg Naive	down	19788	4	116	3.44828	Reactome_Pathways_2024.gmt
CARGO CONCENTRATION IN THE ER	0.577739	0.998872	-0.918559	LMAN2, MIA2	Treg Naive	down	19789	2	33	6.06061	Reactome_Pathways_2024.gmt
CAP-DEPENDENT TRANSLATION INITIATION	0.568805	0.998872	-0.925669	EIF3G, EIF3J, EIF3B, EIF3M, EIF4B, EIF2B1, EIF3D, EIF4A2, EIF2S1, EIF1AX, EIF3I	Treg Naive	down	19790	11	124	8.87097	Reactome_Pathways_2024.gmt
EUKARYOTIC TRANSLATION INITIATION	0.568805	0.998872	-0.925669	EIF3G, EIF3J, EIF3B, EIF3M, EIF4B, EIF2B1, EIF3D, EIF4A2, EIF2S1, EIF1AX, EIF3I	Treg Naive	down	19791	11	124	8.87097	Reactome_Pathways_2024.gmt
CHAPERONIN-MEDIATED PROTEIN FOLDING	0.576382	0.998872	-0.925904	FBXW5, PFDN5, CCT7	Treg Naive	down	19792	3	91	3.2967	Reactome_Pathways_2024.gmt
PKR-MEDIATED SIGNALING	0.560918	0.998872	-0.928517	FAAP20, FANCF	Treg Naive	down	19793	2	80	2.5	Reactome_Pathways_2024.gmt
ACTIVATION OF APC C AND APC C CDC20 MEDIATED DEGRADATION OF MITOTIC PROTEINS	0.568333	0.998872	-0.930266	UBE2D1, PSMD2, BUB3, PSMB5, PSMA1, PSMA5, PSMB1, PSMA7	Treg Naive	down	19794	8	64	12.5	Reactome_Pathways_2024.gmt
APC C CDC20 MEDIATED DEGRADATION OF MITOTIC PROTEINS	0.568333	0.998872	-0.930266	UBE2D1, PSMD2, BUB3, PSMB5, PSMA1, PSMA5, PSMB1, PSMA7	Treg Naive	down	19795	8	63	12.6984	Reactome_Pathways_2024.gmt
APC CDC20 MEDIATED DEGRADATION OF CELL CYCLE PROTEINS PRIOR TO SATISFATION OF THE CHECKPOINT	0.568333	0.998872	-0.930266	UBE2D1, PSMD2, BUB3, PSMB5, PSMA1, PSMA5, PSMB1, PSMA7	Treg Naive	down	19796	8	61	13.1148	Reactome_Pathways_2024.gmt
CDC20 PHOSPHO-APC C MEDIATED DEGRADATION OF CYCLIN A	0.568333	0.998872	-0.930266	UBE2D1, PSMD2, BUB3, PSMB5, PSMA1, PSMA5, PSMB1, PSMA7	Treg Naive	down	19797	8	60	13.3333	Reactome_Pathways_2024.gmt
CHROMOSOME MAINTENANCE	0.563346	0.998872	-0.931068	SMARCA5, RPA2, RPA3, NPM1, TERF1, RBBP7, POLR2B, POLR2I, POLR2H, POLR2G, DKC1	Treg Naive	down	19798	11	119	9.2437	Reactome_Pathways_2024.gmt
APC C-MEDIATED DEGRADATION OF CELL CYCLE PROTEINS	0.56377	0.998872	-0.932677	UBE2D1, PSMD2, BUB3, PSMB5, PSMA1, PSMA5, PSMB1, PSMA7, PSMC6, PSMB4, PSMC5, CUL1, PSMD8	Treg Naive	down	19799	13	75	17.3333	Reactome_Pathways_2024.gmt
REGULATION OF MITOTIC CELL CYCLE	0.56377	0.998872	-0.932677	UBE2D1, PSMD2, BUB3, PSMB5, PSMA1, PSMA5, PSMB1, PSMA7, PSMC6, PSMB4, PSMC5, CUL1, PSMD8	Treg Naive	down	19800	13	75	17.3333	Reactome_Pathways_2024.gmt
METABOLISM OF NON-CODING RNA	0.55975	0.998872	-0.935716	NUP50, PHAX, SNRPD3	Treg Naive	down	19801	3	54	5.55556	Reactome_Pathways_2024.gmt
SNRNP ASSEMBLY	0.55975	0.998872	-0.935716	NUP50, PHAX, SNRPD3	Treg Naive	down	19802	3	54	5.55556	Reactome_Pathways_2024.gmt
RHOA GTPASE CYCLE	0.558976	0.998872	-0.936359	PKN1, TMPO, HMOX2, TAGAP, PIK3R1, C1QBP, DDRGK1, DEF6, LBR, BCAP31, ARHGAP30, KTN1	Treg Naive	down	19803	12	149	8.05369	Reactome_Pathways_2024.gmt
G1 S TRANSITION	0.568821	0.998872	-0.937811	MCM3, PSMD2, RPA2, PSMB5, PSMA1, CDKN1B, PSMA5, PSMB1, PSMA7, E2F4, RPA3, PSMC6, PSMB4, AKT3, PSMC5, AKT1, CUL1, PSMD8	Treg Naive	down	19804	18	121	14.876	Reactome_Pathways_2024.gmt
GTP HYDROLYSIS AND JOINING OF THE 60S RIBOSOMAL SUBUNIT	0.538831	0.998872	-0.938893	EIF3G, EIF3J, EIF3B, EIF3M, EIF4B, EIF3D, EIF4A2, EIF2S1, EIF1AX, EIF3I	Treg Naive	down	19805	10	117	8.54701	Reactome_Pathways_2024.gmt
REGULATION OF APC C ACTIVATORS BETWEEN G1 S AND EARLY ANAPHASE	0.549486	0.998872	-0.939821	UBE2D1, PSMD2, BUB3, PSMB5, PSMA1, PSMA5, PSMB1, PSMA7, PSMC6, PSMB4, PSMC5, CUL1, PSMD8	Treg Naive	down	19806	13	68	19.1176	Reactome_Pathways_2024.gmt
FCGR3A-MEDIATED IL10 SYNTHESIS	0.540427	0.998872	-0.94219	CD3G	Treg Naive	down	19807	1	121	0.826446	Reactome_Pathways_2024.gmt
DNA REPLICATION	0.549448	0.998872	-0.945639	UBE2D1, MCM3, PSMD2, RPA2, PSMB5, PSMA1, PSMA5, PSMB1, PSMA7, RPA3, PSMC6, RBX1, PSMB4, PSMC5, CUL1, PSMD8	Treg Naive	down	19808	16	143	11.1888	Reactome_Pathways_2024.gmt
NEGATIVE EPIGENETIC REGULATION OF RRNA EXPRESSION	0.518958	0.998872	-0.951158	SMARCA5, SUDS3	Treg Naive	down	19809	2	82	2.43902	Reactome_Pathways_2024.gmt
NORC NEGATIVELY REGULATES RRNA EXPRESSION	0.518958	0.998872	-0.951158	SMARCA5, SUDS3	Treg Naive	down	19810	2	76	2.63158	Reactome_Pathways_2024.gmt
TP53 REGULATES TRANSCRIPTION OF CELL CYCLE GENES	0.529188	0.998872	-0.953358	RGCC, CDKN1B, CNOT6L, E2F4, NPM1	Treg Naive	down	19811	5	49	10.2041	Reactome_Pathways_2024.gmt
PD-1 SIGNALING	0.517561	0.998872	-0.953965	CD3G, PTPN6, LCK, TRAC	Treg Naive	down	19812	4	30	13.3333	Reactome_Pathways_2024.gmt
PLATELET HOMEOSTASIS	0.519041	0.998872	-0.955201	PTPN6, SRI	Treg Naive	down	19813	2	87	2.29885	Reactome_Pathways_2024.gmt
INFLUENZA INFECTION	0.517656	0.998872	-0.959227	NUP50, PARP1, RAN, TGFB1, GTF2F1, NUP98, ISG15, POLR2B, POLR2I, POLR2H, POLR2G, CLTA	Treg Naive	down	19814	12	169	7.10059	Reactome_Pathways_2024.gmt
PROTEIN UBIQUITINATION	0.515694	0.998872	-0.960104	UBE2E3, RRAGA, UBE2D1	Treg Naive	down	19815	3	77	3.8961	Reactome_Pathways_2024.gmt
SIGNALING BY INSULIN RECEPTOR	0.494848	0.998872	-0.972141	ATP6V0E2, PIK3R1, KRAS, ATP6V0E1, ATP6V1G1	Treg Naive	down	19816	5	82	6.09756	Reactome_Pathways_2024.gmt
G ALPHA (I) SIGNALLING EVENTS	0.486906	0.998872	-0.973176	CCR7, GPR183, S1PR4, GRK2, PPP1CA, RGS14	Treg Naive	down	19817	6	316	1.89873	Reactome_Pathways_2024.gmt
CELL CYCLE	0.53137	0.998872	-0.97583	MAD1L1, TMPO, SMARCA5, MZT2B, NUP50, KIF2A, UBE2D1, MCM3, HSP90AB1, CHMP2A, SET, PSMD2, BUB3, NUDC, PPP2R2A, FBXW11, RPA2, PSMB5, PSMA1, CDKN1B, RAN, MZT2A, PSMA5, SMC1A, PSMB1, PSMA7, DYNC1I2, CHMP7, E2F4, RPA3, LBR, PSMC6, YWHAH, NPM1, DCTN2, TUBA1B, RBX1, NUP98, PSMB4, TERF1, AKT3, YWHAB, PSMC5, RBBP7, AKT1, UBE2I, CUL1, PSMD8, PPP2R5A, BANF1, POLR2B, POLR2I, PAFAH1B1, PSMA3, OFD1, POLR2H, POLR2G, ESCO1, DKC1	Treg Naive	down	19818	59	649	9.09091	Reactome_Pathways_2024.gmt
L13A-MEDIATED TRANSLATIONAL SILENCING OF CERULOPLASMIN EXPRESSION	0.480018	0.998872	-0.979051	EIF3G, EIF3J, EIF3B, EIF3M, EIF4B, EIF3D, EIF4A2, EIF2S1, EIF1AX, EIF3I	Treg Naive	down	19819	10	116	8.62069	Reactome_Pathways_2024.gmt
PROTEIN FOLDING	0.478571	0.998872	-0.98033	FBXW5, PFDN5, CCT7, TBCC, ARL2, CCT3	Treg Naive	down	19820	6	97	6.18557	Reactome_Pathways_2024.gmt
RHOF GTPASE CYCLE	0.481555	0.998872	-0.980362	TMPO, ACTN1, PIK3R1	Treg Naive	down	19821	3	42	7.14286	Reactome_Pathways_2024.gmt
CITRIC ACID CYCLE (TCA CYCLE)	0.490954	0.998872	-0.980813	ISCU, SDHAF2, IDH3G, SDHD, SDHAF3, ISCA2, SDHB, SDHC, SDHA	Treg Naive	down	19822	9	34	26.4706	Reactome_Pathways_2024.gmt
RAF ACTIVATION	0.48604	0.998872	-0.983413	MAP2K2, PHB	Treg Naive	down	19823	2	34	5.88235	Reactome_Pathways_2024.gmt
SWITCHING OF ORIGINS TO A POST-REPLICATIVE STATE	0.472215	0.998872	-0.98349	UBE2D1, MCM3, PSMD2, PSMB5, PSMA1, PSMA5, PSMB1, PSMA7, PSMC6, RBX1, PSMB4, PSMC5, CUL1, PSMD8	Treg Naive	down	19824	14	79	17.7215	Reactome_Pathways_2024.gmt
CELL CYCLE CHECKPOINTS	0.482207	0.998872	-0.984388	MAD1L1, KIF2A, UBE2D1, MCM3, PSMD2, BUB3, NUDC, RPA2, PSMB5, PSMA1, CDKN1B, PSMA5, PSMB1, PSMA7, DYNC1I2, RPA3, PSMC6, YWHAH, NUP98, PSMB4, YWHAB, PSMC5	Treg Naive	down	19825	22	261	8.42912	Reactome_Pathways_2024.gmt
S PHASE	0.480191	0.998872	-0.984889	UBE2D1, MCM3, PSMD2, RPA2, PSMB5, PSMA1, CDKN1B, PSMA5, SMC1A, PSMB1, PSMA7, E2F4, RPA3, PSMC6, RBX1, PSMB4, AKT3, PSMC5, AKT1, CUL1, PSMD8, PSMA3, ESCO1, RAD21, WAPL	Treg Naive	down	19826	25	150	16.6667	Reactome_Pathways_2024.gmt
GASTRULATION	0.46683	0.998872	-0.986892	PSMD2, TCF7, PSMB5, NOG, PSMA1, PSMA5, PSMB1, PSMA7, PSMC6, PSMB4, PSMC5, PSMD8, MAML2, PSMA3, LFNG	Treg Naive	down	19827	15	120	12.5	Reactome_Pathways_2024.gmt
RHOD GTPASE CYCLE	0.473566	0.998872	-0.9872	TMPO, ACTN1, PIK3R1, LBR	Treg Naive	down	19828	4	53	7.54717	Reactome_Pathways_2024.gmt
MRNA ACTIVATION UPON BINDING OF THE CAP-BINDING COMPLEX AND EIFS, AND SUBSEQUENT BINDING TO 43S	0.46755	0.998872	-0.990006	EIF3G, EIF3J, EIF3B, EIF3M, EIF4B, EIF3D, EIF4A2, EIF2S1, EIF1AX, EIF3I	Treg Naive	down	19829	10	61	16.3934	Reactome_Pathways_2024.gmt
TRANSLATION INITIATION COMPLEX FORMATION	0.46755	0.998872	-0.990006	EIF3G, EIF3J, EIF3B, EIF3M, EIF4B, EIF3D, EIF4A2, EIF2S1, EIF1AX, EIF3I	Treg Naive	down	19830	10	60	16.6667	Reactome_Pathways_2024.gmt
METABOLISM	0.49954	0.998872	-0.990159	CSNK1G2, GCHFR, TMEM223, GPX4, ALDH9A1, NDUFS7, CD320, TNFAIP8L2, NOSIP, NUP50, ISCU, TNFAIP8, PTGES3, HSP90AB1, PRKAG2, LDLRAP1, AIP, HMOX2, RAB14, LDHB, PSMD2, DEGS1, PDHB, PPP1CA, UXS1, SEPHS2, PYURF, AKR1B1, MGST3, NME3, DCXR, AKR1A1, OAZ1, MID1IP1, PSMB5, GLRX5, PSMA1, GGPS1, NDUFAF3, NDUFC1, TRMT112, ADH5, SDHAF2, RAN, MED11, GMPR2, NUDT1, ECHS1, COX14, CERS2, ODC1, GRHPR, PSMA5, NDUFC2, PSMB1, PGLS, NR1H2, PSMA7, CMPK1, COA3, NDUFS2, MED30, IDH3G, PIK3R1, NDUFS3, ECI2, FDPS, RAB4A, HSD17B10, NDUFAF4, NDUFA4, ATP5PO, LBR, PRPS1, PSMC6, ACADM, SRM, MLX, PDHA1, EEF1E1, NDUFV1, HACD1, NUP98, ARF1, PSMB4, SDHD, SDHAF3, MED28, ADI1, MTMR14, NFYB, NAXE, VKORC1, TMEM126B, CIAO1, PSMC5, PPA2, DCK, NT5C, AKT1, COMT, UROS, UBE2I, DUT, ISCA2, NDUFB2, PPA1, NMT2, NDUFAB1, SDHB, NDUFAF8, PSMD8, PGK1	Treg Naive	down	19831	113	2181	5.18111	Reactome_Pathways_2024.gmt
SIGNALING BY FGFR2 IN DISEASE	0.466398	0.998872	-0.992579	PIK3R1, KRAS, GTF2F1, POLR2B, POLR2I, POLR2H, POLR2G, NCBP2	Treg Naive	down	19832	8	43	18.6047	Reactome_Pathways_2024.gmt
MEMBRANE TRAFFICKING	0.451936	0.998872	-0.994383	CD3G, LMAN2, SCOC, KIF2A, FTL, PRKAG2, LDLRAP1, BIN1, DENND2D, CHMP2A, EXOC1, RAB14, COPE, VPS51, GRK2, GABARAPL2, RALA, AP2S1, CLTB, AP1S2, ACBD3, SNF8, BLOC1S4, AAK1, SNX2, PAFAH1B2, MIA2, TRIP11, DYNC1I2, CHMP7, GCC2, RAB4A, ACTR10, TRAPPC10, TMED9, YWHAH, COPS3, DCTN2, TUBA1B, STAM, ARF1, SURF4, ARFRP1, ARPC5, AKT3, RAB10, TMED10, YWHAB	Treg Naive	down	19833	48	633	7.58294	Reactome_Pathways_2024.gmt
MRNA DECAY BY 5' TO 3' EXORIBONUCLEASE	0.472561	0.998872	-0.996091	LSM7, LSM6	Treg Naive	down	19834	2	15	13.3333	Reactome_Pathways_2024.gmt
INTERACTIONS OF REV WITH HOST CELLULAR PROTEINS	0.451862	0.998872	-1.01094	NUP50, RAN, NPM1, NUP98	Treg Naive	down	19835	4	38	10.5263	Reactome_Pathways_2024.gmt
MATURATION OF TCA ENZYMES AND REGULATION OF TCA CYCLE	0.439488	0.998872	-1.01765	ISCU, SDHAF2, SDHD, SDHAF3, ISCA2, SDHB, SDHC, SDHA	Treg Naive	down	19836	8	20	40	Reactome_Pathways_2024.gmt
VESICLE-MEDIATED TRANSPORT	0.372773	0.968159	-1.0199	CD3G, LMAN2, SCOC, KIF2A, FTL, PRKAG2, LDLRAP1, BIN1, DENND2D, CHMP2A, EXOC1, RAB14, COPE, VPS51, GRK2, GABARAPL2, RALA, AP2S1, CLTB, AP1S2, ACBD3, SNF8, BLOC1S4, AAK1, SNX2, PAFAH1B2, MIA2, TRIP11, HSP90B1, DYNC1I2, CHMP7, GCC2, RAB4A, ACTR10, TRAPPC10, HSPH1, TMED9, YWHAH, COPS3, DCTN2, TUBA1B, STAM, ARF1, SURF4, ARFRP1, ARPC5, AKT3, RAB10, TMED10, YWHAB	Treg Naive	down	19837	50	752	6.64894	Reactome_Pathways_2024.gmt
SPHINGOLIPID METABOLISM	0.436782	0.998872	-1.02119	CSNK1G2, DEGS1, CERS2	Treg Naive	down	19838	3	107	2.80374	Reactome_Pathways_2024.gmt
HOST INTERACTIONS OF HIV FACTORS	0.395108	0.981174	-1.02566	NUP50, PSIP1, LCK, PSMD2, AP2S1, AP1S2, PSMB5, PSMA1, RAN, PSMA5, PSMB1, PSMA7, CD247, PSMC6, NPM1, RBX1, NUP98, ARF1, PSMB4, PSMC5, AP2B1, PSMD8, BANF1	Treg Naive	down	19839	23	126	18.254	Reactome_Pathways_2024.gmt
TRANSCRIPTIONAL REGULATION BY SMALL RNAS	0.41753	0.993822	-1.0285	NUP50, RAN, NUP98, POLR2B, POLR2I, POLR2H, POLR2G	Treg Naive	down	19840	7	75	9.33333	Reactome_Pathways_2024.gmt
MITOTIC ANAPHASE	0.326221	0.941715	-1.05251	MAD1L1, TMPO, KIF2A, UBE2D1, CHMP2A, PSMD2, BUB3, NUDC, PPP2R2A, PSMB5, PSMA1, RAN, PSMA5, SMC1A, PSMB1, PSMA7, DYNC1I2, CHMP7	Treg Naive	down	19841	18	221	8.1448	Reactome_Pathways_2024.gmt
MITOTIC METAPHASE AND ANAPHASE	0.326221	0.941715	-1.05251	MAD1L1, TMPO, KIF2A, UBE2D1, CHMP2A, PSMD2, BUB3, NUDC, PPP2R2A, PSMB5, PSMA1, RAN, PSMA5, SMC1A, PSMB1, PSMA7, DYNC1I2, CHMP7	Treg Naive	down	19842	18	222	8.10811	Reactome_Pathways_2024.gmt
ABERRANT REGULATION OF MITOTIC CELL CYCLE DUE TO RB1 DEFECTS	0.400749	0.981174	-1.05252	UBE2D1, CDKN1B	Treg Naive	down	19843	2	36	5.55556	Reactome_Pathways_2024.gmt
CLASS A 1 (RHODOPSIN-LIKE RECEPTORS)	0.411803	0.991028	-1.05311	CCR7, GPR183, S1PR4	Treg Naive	down	19844	3	333	0.900901	Reactome_Pathways_2024.gmt
RIBOSOMAL SCANNING AND START CODON RECOGNITION	0.380027	0.968159	-1.05464	EIF3G, EIF3J, EIF3B, EIF3M, EIF4B, EIF3D, EIF4A2, EIF2S1, EIF1AX, EIF3I	Treg Naive	down	19845	10	60	16.6667	Reactome_Pathways_2024.gmt
POTENTIAL THERAPEUTICS FOR SARS	0.348988	0.953422	-1.0581	PTGES3, HSP90AB1, AP2S1, SUDS3, NR3C1, NFE2L2, RBX1, RBBP7, COMT, AP2B1, GATAD2A	Treg Naive	down	19846	11	164	6.70732	Reactome_Pathways_2024.gmt
VIRAL MESSENGER RNA SYNTHESIS	0.382392	0.968159	-1.05909	NUP50, GTF2F1, NUP98, POLR2B, POLR2I, POLR2H, POLR2G	Treg Naive	down	19847	7	49	14.2857	Reactome_Pathways_2024.gmt
SYNTHESIS OF DNA	0.337456	0.941715	-1.06473	UBE2D1, MCM3, PSMD2, RPA2, PSMB5, PSMA1, PSMA5, PSMB1, PSMA7, RPA3, PSMC6, RBX1, PSMB4, PSMC5, CUL1, PSMD8	Treg Naive	down	19848	16	108	14.8148	Reactome_Pathways_2024.gmt
RHOC GTPASE CYCLE	0.370556	0.968159	-1.06714	PKN1, TMPO	Treg Naive	down	19849	2	74	2.7027	Reactome_Pathways_2024.gmt
NEDDYLATION	0.314056	0.938627	-1.06773	FBXW5, SQSTM1, NAE1, UBE2D1, FBXL15, PSMD2, FBXW11, PSMB5, COMMD8, PSMA1, NFE2L2, PSMA5, COMMD2, PSMB1, PSMA7	Treg Naive	down	19850	15	234	6.41026	Reactome_Pathways_2024.gmt
DISEASES OF MITOTIC CELL CYCLE	0.377479	0.968159	-1.0702	UBE2D1, CDKN1B	Treg Naive	down	19851	2	38	5.26316	Reactome_Pathways_2024.gmt
CARGO TRAFFICKING TO THE PERICILIARY MEMBRANE	0.380742	0.968159	-1.07062	EXOC1, CCT3, BBIP1, CCT5	Treg Naive	down	19852	4	51	7.84314	Reactome_Pathways_2024.gmt
CELLULAR RESPONSE TO HEAT STRESS	0.335173	0.941715	-1.07822	NUP50, PTGES3, ST13, HSP90AB1, RPA2	Treg Naive	down	19853	5	101	4.9505	Reactome_Pathways_2024.gmt
RNA POLYMERASE III TRANSCRIPTION INITIATION FROM TYPE 1 PROMOTER	0.362191	0.968159	-1.08595	CRCP, POLR3K, GTF3C6, POLR2H, POLR3GL	Treg Naive	down	19854	5	28	17.8571	Reactome_Pathways_2024.gmt
DNA DAMAGE TELOMERE STRESS INDUCED SENESCENCE	0.371733	0.968159	-1.08692	ASF1A, CDKN1B, TERF1	Treg Naive	down	19855	3	60	5	Reactome_Pathways_2024.gmt
METABOLISM OF AMINO ACIDS AND DERIVATIVES	0.289643	0.913754	-1.08936	ALDH9A1, PSMD2, SEPHS2, OAZ1, PSMB5, PSMA1, ECHS1, ODC1, GRHPR, PSMA5, PSMB1, PSMA7, HSD17B10, PSMC6, SRM, EEF1E1, PSMB4, ADI1, PSMC5	Treg Naive	down	19856	19	358	5.30726	Reactome_Pathways_2024.gmt
METABOLISM OF LIPIDS	0.261794	0.884844	-1.08945	CSNK1G2, GPX4, TNFAIP8L2, TNFAIP8, PTGES3, PRKAG2, LDLRAP1, RAB14, DEGS1, PPP1CA, AKR1B1, MID1IP1, GGPS1, RAN, MED11, ECHS1, CERS2, NR1H2, MED30, PIK3R1, ECI2, FDPS, RAB4A	Treg Naive	down	19857	23	758	3.0343	Reactome_Pathways_2024.gmt
SOMITOGENESIS	0.319391	0.941715	-1.0898	PSMD2, PSMB5, PSMA1, PSMA5, PSMB1, PSMA7, PSMC6, PSMB4, PSMC5, PSMD8, PSMA3, LFNG	Treg Naive	down	19858	12	45	26.6667	Reactome_Pathways_2024.gmt
GOLGI ASSOCIATED VESICLE BIOGENESIS	0.327987	0.941715	-1.09212	FTL, AP1S2, ACBD3, BLOC1S4, SNX2	Treg Naive	down	19859	5	56	8.92857	Reactome_Pathways_2024.gmt
LYSOSOME VESICLE BIOGENESIS	0.344204	0.950124	-1.10174	CHMP2A, CLTB, AP1S2	Treg Naive	down	19860	3	35	8.57143	Reactome_Pathways_2024.gmt
CELLULAR RESPONSE TO STARVATION	0.33113	0.941715	-1.1022	RRAGA, CEBPB, ATP6V0E2	Treg Naive	down	19861	3	161	1.86335	Reactome_Pathways_2024.gmt
INFLUENZA VIRAL RNA TRANSCRIPTION AND REPLICATION	0.322293	0.941715	-1.10278	NUP50, PARP1, GTF2F1, NUP98, POLR2B, POLR2I, POLR2H, POLR2G	Treg Naive	down	19862	8	149	5.36913	Reactome_Pathways_2024.gmt
RRNA MODIFICATION IN THE NUCLEUS AND CYTOSOL	0.316354	0.941715	-1.1086	IMP3, UTP3, TRMT112, EMG1, MPHOSPH10, BMS1, NOP14, TSR3, DKC1, DIMT1, SNU13, WDR43, NOP10	Treg Naive	down	19863	13	63	20.6349	Reactome_Pathways_2024.gmt
TRANSLATION	0.260813	0.884844	-1.11156	EEF1B2, EIF3G, EEF1D, EIF3J, CHCHD1, DDOST, TRMT112, EIF3B, SPCS1, EIF3M, AURKAIP1, EIF4B, SSR2, EEF1E1, EIF2B1, GADD45GIP1, SRP68, PPA2, IARS2, PPA1, EIF3D, GSPT1, MTIF3, EIF4A2	Treg Naive	down	19864	24	302	7.94702	Reactome_Pathways_2024.gmt
RNA POLYMERASE III ABORTIVE AND RETRACTIVE INITIATION	0.323828	0.941715	-1.1158	CRCP, POLR3K, SNAPC5, GTF3C6, POLR2H, POLR3GL	Treg Naive	down	19865	6	41	14.6341	Reactome_Pathways_2024.gmt
RNA POLYMERASE III TRANSCRIPTION	0.323828	0.941715	-1.1158	CRCP, POLR3K, SNAPC5, GTF3C6, POLR2H, POLR3GL	Treg Naive	down	19866	6	41	14.6341	Reactome_Pathways_2024.gmt
RNA POLYMERASE III TRANSCRIPTION INITIATION FROM TYPE 2 PROMOTER	0.333333	0.941715	-1.11869	CRCP, POLR3K, GTF3C6, POLR2H, POLR3GL	Treg Naive	down	19867	5	27	18.5185	Reactome_Pathways_2024.gmt
FORMATION OF PARAXIAL MESODERM	0.274178	0.893278	-1.11907	PSMD2, PSMB5, NOG, PSMA1, PSMA5, PSMB1, PSMA7, PSMC6, PSMB4, PSMC5, PSMD8, MAML2, PSMA3, LFNG	Treg Naive	down	19868	14	59	23.7288	Reactome_Pathways_2024.gmt
CELL CYCLE, MITOTIC	0.183013	0.862168	-1.11969	MAD1L1, TMPO, MZT2B, NUP50, KIF2A, UBE2D1, MCM3, HSP90AB1, CHMP2A, SET, PSMD2, BUB3, NUDC, PPP2R2A, FBXW11, RPA2, PSMB5, PSMA1, CDKN1B, RAN, MZT2A, PSMA5, SMC1A, PSMB1, PSMA7, DYNC1I2, CHMP7, E2F4, RPA3, LBR, PSMC6, DCTN2, TUBA1B, RBX1, NUP98, PSMB4, AKT3	Treg Naive	down	19869	37	516	7.17054	Reactome_Pathways_2024.gmt
SIGNALING BY KIT IN DISEASE	0.334059	0.941715	-1.1224	LCK, PIK3R1, KRAS	Treg Naive	down	19870	3	20	15	Reactome_Pathways_2024.gmt
SIGNALING BY PHOSPHORYLATED JUXTAMEMBRANE, EXTRACELLULAR AND KINASE DOMAIN KIT MUTANTS	0.334059	0.941715	-1.1224	LCK, PIK3R1, KRAS	Treg Naive	down	19871	3	20	15	Reactome_Pathways_2024.gmt
SUMOYLATION OF UBIQUITINYLATION PROTEINS	0.319125	0.941715	-1.12553	NUP50, TRIM27, NUP98, UBE2I	Treg Naive	down	19872	4	39	10.2564	Reactome_Pathways_2024.gmt
M PHASE	0.18558	0.862168	-1.12919	MAD1L1, TMPO, MZT2B, NUP50, KIF2A, UBE2D1, CHMP2A, SET, PSMD2, BUB3, NUDC, PPP2R2A, PSMB5, PSMA1, RAN, MZT2A, PSMA5, SMC1A, PSMB1, PSMA7, DYNC1I2, CHMP7	Treg Naive	down	19873	22	372	5.91398	Reactome_Pathways_2024.gmt
RNA POLYMERASE III TRANSCRIPTION INITIATION FROM TYPE 3 PROMOTER	0.311522	0.934567	-1.14019	CRCP, POLR3K, SNAPC5, POLR2H, POLR3GL	Treg Naive	down	19874	5	28	17.8571	Reactome_Pathways_2024.gmt
PROTEASOME ASSEMBLY	0.234729	0.880581	-1.15528	PSMB10, PSMD2, PSMB5, PSMA1, PSMA5, PSMB1, PSMB9, PSMA7, PSMC6, PSMB4, PSMC5, PSMD8, PSMA3	Treg Naive	down	19875	13	52	25	Reactome_Pathways_2024.gmt
SIGNALLING TO ERKS	0.293897	0.919876	-1.15591	MAP2K2, RALA, KRAS, YWHAB	Treg Naive	down	19876	4	34	11.7647	Reactome_Pathways_2024.gmt
REGULATION OF ORNITHINE DECARBOXYLASE (ODC)	0.236495	0.880581	-1.15713	PSMD2, OAZ1, PSMB5, PSMA1, ODC1, PSMA5, PSMB1, PSMA7, PSMC6, PSMB4, PSMC5, PSMD8, PSMA3	Treg Naive	down	19877	13	38	34.2105	Reactome_Pathways_2024.gmt
AMPLIFICATION OF SIGNAL FROM THE KINETOCHORES	0.25228	0.880581	-1.15759	MAD1L1, KIF2A, BUB3, NUDC	Treg Naive	down	19878	4	94	4.25532	Reactome_Pathways_2024.gmt
AMPLIFICATION OF SIGNAL FROM UNATTACHED KINETOCHORES VIA A MAD2 INHIBITORY SIGNAL	0.25228	0.880581	-1.15759	MAD1L1, KIF2A, BUB3, NUDC	Treg Naive	down	19879	4	94	4.25532	Reactome_Pathways_2024.gmt
CROSS-PRESENTATION OF SOLUBLE EXOGENOUS ANTIGENS (ENDOSOMES)	0.24721	0.880581	-1.16282	PSMD2, PSMB5, PSMA1, PSMA5, PSMB1, PSMA7, PSMC6, PSMB4, PSMC5, PSMD8, PSMA3	Treg Naive	down	19880	11	37	29.7297	Reactome_Pathways_2024.gmt
PI METABOLISM	0.261559	0.884844	-1.17111	TNFAIP8L2, TNFAIP8, RAB14, PIK3R1, RAB4A, ARF1, MTMR14	Treg Naive	down	19881	7	84	8.33333	Reactome_Pathways_2024.gmt
TRANSLATION OF REPLICASE AND ASSEMBLY OF THE REPLICATION TRANSCRIPTION COMPLEX 9694676	0.280706	0.893278	-1.17396	ISCU, CHMP2A, CHMP7	Treg Naive	down	19882	3	17	17.6471	Reactome_Pathways_2024.gmt
RNA POLYMERASE III TRANSCRIPTION INITIATION	0.262671	0.884844	-1.181	CRCP, POLR3K, SNAPC5, GTF3C6, POLR2H, POLR3GL	Treg Naive	down	19883	6	36	16.6667	Reactome_Pathways_2024.gmt
COMPLEX I BIOGENESIS	0.185185	0.862168	-1.19361	NDUFS7, PYURF, NDUFAF3, NDUFC1, NDUFC2, NDUFS2, NDUFS3, NDUFAF4, NDUFV1, TMEM126B, NDUFB2, NDUFAB1, NDUFAF8, NDUFA10, HSPA9, NDUFB10	Treg Naive	down	19884	16	68	23.5294	Reactome_Pathways_2024.gmt
SUMOYLATION OF SUMOYLATION PROTEINS	0.25588	0.881921	-1.19774	NUP50, NUP98, UBE2I, SUMO2	Treg Naive	down	19885	4	35	11.4286	Reactome_Pathways_2024.gmt
RNA POLYMERASE III TRANSCRIPTION TERMINATION	0.252258	0.880581	-1.19986	CRCP, POLR3K, POLR2H, POLR3GL, NFIC	Treg Naive	down	19886	5	23	21.7391	Reactome_Pathways_2024.gmt
ANTIGEN ACTIVATES B CELL RECEPTOR (BCR) LEADING TO GENERATION OF SECOND MESSENGERS	0.239039	0.880581	-1.21437	PTPN6, PIK3R1, ORAI1, FYN, PLCG2, AHCYL1, SH3KBP1	Treg Naive	down	19887	7	95	7.36842	Reactome_Pathways_2024.gmt
DNA REPAIR	0.113861	0.833106	-1.2171	FAAP20, SMARCA5, YY1, FANCF, PARP1, ZNF830, RPA2, MPG, ALKBH5, UBXN1, MGMT, XPA, TDG, RPA3, COPS3, RAD23A, RBX1, TERF1, ISG15, PPP4R2, TCEA1, UBE2I, POLR2B, POLR2I, PPP4C, POLR2H, POLR2G, COPS5, SUMO2	Treg Naive	down	19888	29	312	9.29487	Reactome_Pathways_2024.gmt
TRANSPORT OF THE SLBP DEPENDANT MATURE MRNA	0.234756	0.880581	-1.21861	NUP50, SLBP, NUP98, NCBP2	Treg Naive	down	19889	4	36	11.1111	Reactome_Pathways_2024.gmt
TRANSPORT OF MATURE MRNA DERIVED FROM AN INTRONLESS TRANSCRIPT	0.233091	0.880581	-1.22021	NUP50, FIP1L1, NUP98, NCBP2	Treg Naive	down	19890	4	42	9.52381	Reactome_Pathways_2024.gmt
MTORC1-MEDIATED SIGNALLING	0.208188	0.862168	-1.25235	RRAGA, EIF4B, RHEB, YWHAB	Treg Naive	down	19891	4	24	16.6667	Reactome_Pathways_2024.gmt
FORMATION OF THE TERNARY COMPLEX, AND SUBSEQUENTLY, THE 43S COMPLEX	0.183382	0.862168	-1.25509	EIF3G, EIF3J, EIF3B, EIF3M, EIF3D, EIF2S1, EIF1AX, EIF3I	Treg Naive	down	19892	8	53	15.0943	Reactome_Pathways_2024.gmt
TRANSCRIPTIONAL REGULATION BY THE AP-2 (TFAP2) FAMILY OF TRANSCRIPTION FACTORS	0.189929	0.862168	-1.26014	YY1, HSPD1, NPM1, UBE2I	Treg Naive	down	19893	4	36	11.1111	Reactome_Pathways_2024.gmt
MATURATION OF SPIKE PROTEIN 9694548	0.183525	0.862168	-1.26908	DDOST, MGAT1, DAD1, ST6GAL1	Treg Naive	down	19894	4	38	10.5263	Reactome_Pathways_2024.gmt
MITOTIC SPINDLE CHECKPOINT	0.133704	0.862168	-1.28236	MAD1L1, KIF2A, UBE2D1, BUB3, NUDC	Treg Naive	down	19895	5	111	4.5045	Reactome_Pathways_2024.gmt
ASSOCIATION OF TRIC CCT WITH TARGET PROTEINS DURING BIOSYNTHESIS	0.16017	0.862168	-1.28831	FBXW5, CCT7, CCT3	Treg Naive	down	19896	3	39	7.69231	Reactome_Pathways_2024.gmt
SUMOYLATION OF DNA REPLICATION PROTEINS	0.162323	0.862168	-1.29669	NUP50, TOP1, NUP98, UBE2I, TOP2B, SUMO2	Treg Naive	down	19897	6	46	13.0435	Reactome_Pathways_2024.gmt
TRANSPORT OF MATURE MRNAS DERIVED FROM INTRONLESS TRANSCRIPTS	0.162323	0.862168	-1.29681	NUP50, FIP1L1, SLBP, NUP98, NCBP2	Treg Naive	down	19898	5	43	11.6279	Reactome_Pathways_2024.gmt
ROS AND RNS PRODUCTION IN PHAGOCYTES	0.163763	0.862168	-1.31065	CYBA, ATP6V0E2, NCF1, ATP6V0E1, RAC2, ATP6V1G1	Treg Naive	down	19899	6	36	16.6667	Reactome_Pathways_2024.gmt
TRANS-GOLGI NETWORK VESICLE BUDDING	0.114225	0.833106	-1.31517	FTL, CHMP2A, CLTB, AP1S2, ACBD3, BLOC1S4, SNX2	Treg Naive	down	19900	7	72	9.72222	Reactome_Pathways_2024.gmt
FORMATION OF A POOL OF FREE 40S SUBUNITS	0.135057	0.862168	-1.32625	EIF3G, EIF3J, EIF3B, EIF3M	Treg Naive	down	19901	4	106	3.77358	Reactome_Pathways_2024.gmt
BIOLOGICAL OXIDATIONS	0.125172	0.862168	-1.32966	PTGES3, HSP90AB1, AIP, UXS1, MGST3, AKR1A1, TRMT112, ADH5	Treg Naive	down	19902	8	222	3.6036	Reactome_Pathways_2024.gmt
MTOR SIGNALLING	0.135852	0.862168	-1.33241	RRAGA, PRKAG2, EIF4B, RHEB, YWHAB, AKT1	Treg Naive	down	19903	6	41	14.6341	Reactome_Pathways_2024.gmt
BASE EXCISION REPAIR	0.11591	0.837714	-1.36025	PARP1, RPA2, MPG, TDG, RPA3, TERF1	Treg Naive	down	19904	6	71	8.4507	Reactome_Pathways_2024.gmt
SIGNALING BY SCF-KIT	0.104111	0.8053	-1.37434	PTPN6, LCK, PIK3R1, KRAS	Treg Naive	down	19905	4	43	9.30233	Reactome_Pathways_2024.gmt
IMMUNOREGULATORY INTERACTIONS BETWEEN A LYMPHOID AND A NON-LYMPHOID CELL	0.0833137	0.719939	-1.37555	CD3G, CD81, HCST, ICAM3, HLA-E, TRAC, HLA-C	Treg Naive	down	19906	7	223	3.13901	Reactome_Pathways_2024.gmt
TRNA PROCESSING IN THE NUCLEUS	0.0943855	0.769859	-1.39416	NUP50, RTCB, RAN, NUP98, RPP38, POP5	Treg Naive	down	19907	6	59	10.1695	Reactome_Pathways_2024.gmt
AMINO ACIDS REGULATE MTORC1	0.0901259	0.754212	-1.41168	RRAGA, ATP6V0E2, ATP6V0E1, ATP6V1G1, RHEB	Treg Naive	down	19908	5	55	9.09091	Reactome_Pathways_2024.gmt
INTERACTIONS OF VPR WITH HOST CELLULAR PROTEINS	0.0660939	0.633068	-1.46655	NUP50, PSIP1	Treg Naive	down	19909	2	43	4.65116	Reactome_Pathways_2024.gmt
HCMV LATE EVENTS	0.0573477	0.592096	-1.47015	NUP50, CHMP2A, DBP, SNF8, CHMP7, NUP98	Treg Naive	down	19910	6	171	3.50877	Reactome_Pathways_2024.gmt
FATTY ACID METABOLISM	0.0481955	0.547363	-1.47314	GPX4, PTGES3, PRKAG2, MID1IP1, ECHS1, ECI2, ACADM, HACD1	Treg Naive	down	19911	8	176	4.54545	Reactome_Pathways_2024.gmt
TRNA PROCESSING	0.0340494	0.51074	-1.52587	NUP50, RTCB, TRMT6, TRMT112, RAN, HSD17B10, TRMT10C, NUP98	Treg Naive	down	19912	8	146	5.47945	Reactome_Pathways_2024.gmt
RESOLUTION OF ABASIC SITES (AP SITES)	0.0326655	0.499405	-1.55881	PARP1, RPA2, MPG, TDG, RPA3	Treg Naive	down	19913	5	38	13.1579	Reactome_Pathways_2024.gmt
NUCLEAR ENVELOPE BREAKDOWN	0.0243148	0.460244	-1.58952	TMPO, NUP50	Treg Naive	down	19914	2	53	3.77358	Reactome_Pathways_2024.gmt
MITOTIC PROPHASE	0.0167893	0.390138	-1.6106	TMPO, NUP50, SET	Treg Naive	down	19915	3	111	2.7027	Reactome_Pathways_2024.gmt
RESPIRATORY ELECTRON TRANSPORT	1.82112e-05	0.00194253	1.71897	COX7C, UQCRB, COX4I1, COX7B, COX6C, COX8A, COX5B, NDUFA1, COX7A2, UQCR10, UQCR11, ISCU, PET100, COX6B1, COX6A1	Platelet	up	19916	15	158	9.49367	Reactome_Pathways_2024.gmt
METABOLISM OF RNA	4.95661e-06	0.00149767	1.69701	FAU, UBA52, HNRNPA1, SRSF5, DDX5, HNRNPA3, HNRNPU, HNRNPH1, YWHAB, HNRNPC, HNRNPA2B1, SET, PAPOLA, PSMA7, PCBP1, SRSF2, PCBP2, RBM39, PABPC1, SRSF9, UBL5, SAP18, SYF2, NOP10, YBX1, PSMA1, HNRNPK	Platelet	up	19917	27	761	3.54796	Reactome_Pathways_2024.gmt
AEROBIC RESPIRATION AND RESPIRATORY ELECTRON TRANSPORT	9.36045e-06	0.00149767	1.69142	UBA52, COX7C, UQCRB, ATP5MG, COX4I1, ATP5MC2, COX7B, ATP5ME, ATP5MF, ATP5F1E, COX6C, COX8A, COX5B, NDUFA1, COX7A2, UQCR10, LDHB, UQCR11, ISCU, PET100, COX6B1, COX6A1, ATP5F1D	Platelet	up	19918	23	260	8.84615	Reactome_Pathways_2024.gmt
PROCESSING OF CAPPED INTRON-CONTAINING PRE-MRNA	0.000300641	0.0151045	1.63323	HNRNPA1, SRSF5, DDX5, HNRNPA3, HNRNPU, HNRNPH1, HNRNPC, HNRNPA2B1, PAPOLA, PCBP1, SRSF2, PCBP2, RBM39, SRSF9, UBL5, SAP18, SYF2, YBX1, HNRNPK, HNRNPF	Platelet	up	19919	20	285	7.01754	Reactome_Pathways_2024.gmt
COMPLEX IV ASSEMBLY	0.000489201	0.0192594	1.61525	COX7C, COX4I1, COX7B, COX6C, COX8A, COX5B, COX7A2, PET100, COX6B1, COX6A1	Platelet	up	19920	10	48	20.8333	Reactome_Pathways_2024.gmt
MRNA SPLICING	0.000602552	0.0192594	1.61401	HNRNPA1, SRSF5, DDX5, HNRNPA3, HNRNPU, HNRNPH1, HNRNPC, HNRNPA2B1, PCBP1, SRSF2, PCBP2, RBM39, SRSF9, UBL5, SAP18, SYF2, YBX1, HNRNPK, HNRNPF	Platelet	up	19921	19	215	8.83721	Reactome_Pathways_2024.gmt
MRNA SPLICING - MAJOR PATHWAY	0.000602552	0.0192594	1.61401	HNRNPA1, SRSF5, DDX5, HNRNPA3, HNRNPU, HNRNPH1, HNRNPC, HNRNPA2B1, PCBP1, SRSF2, PCBP2, RBM39, SRSF9, UBL5, SAP18, SYF2, YBX1, HNRNPK, HNRNPF	Platelet	up	19922	19	204	9.31373	Reactome_Pathways_2024.gmt
CYTOPROTECTION BY HMOX1	0.00160178	0.0341583	1.58466	COX7C, COX4I1, COX7B, COX6C, COX8A, COX5B, COX7A2, TXNIP, COX6B1, COX6A1	Platelet	up	19923	10	59	16.9492	Reactome_Pathways_2024.gmt
SARS-COV-1 INFECTION	0.00203984	0.0383969	1.57413	EEF1A1, FAU, UBA52, HNRNPA1, DDX5, YWHAB, PPIA, PCBP2	Platelet	up	19924	8	157	5.09554	Reactome_Pathways_2024.gmt
TRANSLATION	0.00237857	0.0400601	1.55629	EEF1A1, FAU, UBA52, EEF1B2, EEF1D, EIF3K, EEF2	Platelet	up	19925	7	302	2.31788	Reactome_Pathways_2024.gmt
MYD88 MAL(TIRAP) CASCADE INITIATED ON PLASMA MEMBRANE	0.00275413	0.0400601	1.55305	S100A9, UBA52, S100A8, FOS	Platelet	up	19926	4	115	3.47826	Reactome_Pathways_2024.gmt
TOLL LIKE RECEPTOR 2 (TLR2) CASCADE	0.00275413	0.0400601	1.55305	S100A9, UBA52, S100A8, FOS	Platelet	up	19927	4	118	3.38983	Reactome_Pathways_2024.gmt
TOLL LIKE RECEPTOR TLR1 TLR2 CASCADE	0.00275413	0.0400601	1.55305	S100A9, UBA52, S100A8, FOS	Platelet	up	19928	4	118	3.38983	Reactome_Pathways_2024.gmt
TOLL LIKE RECEPTOR TLR6 TLR2 CASCADE	0.00275413	0.0400601	1.55305	S100A9, UBA52, S100A8, FOS	Platelet	up	19929	4	115	3.47826	Reactome_Pathways_2024.gmt
SARS-COV-1-HOST INTERACTIONS	0.00575864	0.065813	1.52294	EEF1A1, FAU, UBA52, HNRNPA1, YWHAB, PPIA, PCBP2	Platelet	up	19930	7	112	6.25	Reactome_Pathways_2024.gmt
TP53 REGULATES METABOLIC GENES	0.0087593	0.0904186	1.50603	COX7C, YWHAB, COX4I1, COX7B, COX6C, COX8A, COX5B, COX7A2, LAMTOR4, COX6B1, COX6A1, TXN	Platelet	up	19931	12	86	13.9535	Reactome_Pathways_2024.gmt
TOLL-LIKE RECEPTOR CASCADES	0.00947924	0.0904434	1.50327	S100A9, UBA52, CTSS, S100A8, FOS, UBE2D3	Platelet	up	19932	6	174	3.44828	Reactome_Pathways_2024.gmt
TRANSCRIPTIONAL REGULATION BY TP53	0.00479355	0.0574646	1.50033	UBA52, COX7C, FOS, YWHAB, COX4I1, COX7B, ELOB, COX6C, COX8A, COX5B, COX7A2, LAMTOR4, COX6B1, COX6A1, TXN, TCEA1	Platelet	up	19933	16	362	4.41989	Reactome_Pathways_2024.gmt
CLASS I MHC MEDIATED ANTIGEN PROCESSING & PRESENTATION	0.00854793	0.0904186	1.46347	S100A9, UBA52, CTSS, S100A8, CYBA, ELOB, UBE2D3, PSMA7, B2M, HLA-B, UBE2D2, VAMP8, HLA-F, PSMA1, SKP1, UBE2L3, PDIA3, UBE2B, ANAPC11, UBC, HLA-A	Platelet	up	19934	21	373	5.63003	Reactome_Pathways_2024.gmt
CELLULAR RESPONSE TO STARVATION	0.0168022	0.125324	1.4616	FAU, UBA52, LAMTOR4, ATP6V1G1	Platelet	up	19935	4	161	2.48447	Reactome_Pathways_2024.gmt
NEUTROPHIL DEGRANULATION	0.00101988	0.0251046	1.45999	S100A9, EEF1A1, TYROBP, LYZ, PTPRC, CTSS, S100A8, S100A11, GSTP1, HSP90AA1, EEF2, CYBA, NPC2, PSAP, PPIA, ACTR2, GMFG, COTL1, B2M, SRP14, HLA-B, CST3, FTL, VAMP8	Platelet	up	19936	24	478	5.02092	Reactome_Pathways_2024.gmt
TOLL LIKE RECEPTOR 4 (TLR4) CASCADE	0.0219191	0.140283	1.449	S100A9, UBA52, S100A8, FOS, UBE2D3	Platelet	up	19937	5	148	3.37838	Reactome_Pathways_2024.gmt
INNATE IMMUNE SYSTEM	5.54115e-05	0.00443292	1.44832	S100A9, GNLY, EEF1A1, UBA52, TYROBP, LYZ, PTPRC, CTSS, S100A8, S100A11, GSTP1, HSP90AA1, FOS, EEF2, CYBA, NPC2, PSAP, PPIA, UBE2D3, ARPC3, ACTR2, TXNIP, ARPC2, PSMA7, PCBP2, ATP6V1G1, GMFG, COTL1, B2M, SRP14, HLA-B, CDC42, TAX1BP1, CST3, UBE2D2, FTL, TXN, VAMP8, PSMA1, CAPZA1, SKP1, LRRFIP1, ACTR3, RHOG, RAB7A	Platelet	up	19938	45	1149	3.91645	Reactome_Pathways_2024.gmt
SEMAPHORIN INTERACTIONS	0.0238355	0.146436	1.4388	TYROBP, PTPRC, HSP90AA1	Platelet	up	19939	3	64	4.6875	Reactome_Pathways_2024.gmt
CELLULAR RESPONSE TO CHEMICAL STRESS	0.0159059	0.124143	1.43603	UBA52, COX7C, GSTP1, COX4I1, CYBA, COX7B, COX6C, COX8A, COX5B, COX7A2, TXNIP, PSMA7, COX6B1, COX6A1, TXN, PSMA1, SKP1	Platelet	up	19940	17	202	8.41584	Reactome_Pathways_2024.gmt
SIGNALING BY NTRK1 (TRKA)	0.0271554	0.160921	1.43155	JUND, FOS, YWHAB, JUNB	Platelet	up	19941	4	115	3.47826	Reactome_Pathways_2024.gmt
HIV INFECTION	0.0286913	0.161074	1.41807	UBA52, ELOB, PPIA, SLC25A5, PSMA7, B2M, AP1S2, TCEA1, PSMA1, SKP1, UBC, HLA-A, GTF2A2, UBB	Platelet	up	19942	14	227	6.1674	Reactome_Pathways_2024.gmt
ANTIGEN PROCESSING-CROSS PRESENTATION	0.03052	0.168386	1.41433	S100A9, UBA52, CTSS, S100A8, CYBA, PSMA7, B2M, HLA-B, VAMP8, HLA-F, PSMA1, PDIA3, UBC, HLA-A	Platelet	up	19943	14	96	14.5833	Reactome_Pathways_2024.gmt
DOWNSTREAM TCR SIGNALING	0.0351037	0.184456	1.41429	HLA-DRA, UBA52, HLA-DPA1, HLA-DPB1, PSMA7, UBE2D2, PSMA1, SKP1	Platelet	up	19944	8	91	8.79121	Reactome_Pathways_2024.gmt
SIGNALING BY ROBO RECEPTORS	0.0354507	0.184456	1.41272	FAU, UBA52, ELOB, PFN1, PSMA7, PABPC1, CDC42, PSMA1	Platelet	up	19945	8	210	3.80952	Reactome_Pathways_2024.gmt
TCR SIGNALING	0.0355717	0.184456	1.4122	HLA-DRA, UBA52, PTPRC, HLA-DPA1, HLA-DPB1, PSMA7, UBE2D2, PSMA1, SKP1	Platelet	up	19946	9	113	7.9646	Reactome_Pathways_2024.gmt
HOST INTERACTIONS OF HIV FACTORS	0.0398064	0.202059	1.40507	UBA52, ELOB, PPIA, SLC25A5, PSMA7, B2M, AP1S2, PSMA1, SKP1, UBC, HLA-A	Platelet	up	19947	11	126	8.73016	Reactome_Pathways_2024.gmt
SARS-COV INFECTIONS	0.0188639	0.128435	1.40226	EEF1A1, FAU, UBA52, HNRNPA1, HSP90AA1, DDX5, YWHAB, PPIA, JAK1, PCBP2, ISCU, B2M, SAP18, HLA-B	Platelet	up	19948	14	498	2.81124	Reactome_Pathways_2024.gmt
ER-PHAGOSOME PATHWAY	0.0482361	0.226994	1.3875	S100A9, UBA52, S100A8, PSMA7, B2M, HLA-B, VAMP8, HLA-F, PSMA1, PDIA3, UBC, HLA-A	Platelet	up	19949	12	80	15	Reactome_Pathways_2024.gmt
REGULATED NECROSIS	0.0562593	0.245709	1.37626	UBA52, HSP90AA1, CFLAR, UBE2L3, SDCBP, UBC, CASP4, UBB, BAX, IRF2	Platelet	up	19950	10	61	16.3934	Reactome_Pathways_2024.gmt
DEGRADATION OF THE EXTRACELLULAR MATRIX	0.0593496	0.245709	1.37584	CTSS, CAST	Platelet	up	19951	2	140	1.42857	Reactome_Pathways_2024.gmt
REGULATION OF TNFR1 SIGNALING	0.0624336	0.245709	1.37371	UBA52, RACK1, UBE2D3, CFLAR, TAX1BP1, UBE2D2, UBE2L3, UBC	Platelet	up	19952	8	50	16	Reactome_Pathways_2024.gmt
TNF SIGNALING	0.0624336	0.245709	1.37371	UBA52, RACK1, UBE2D3, CFLAR, TAX1BP1, UBE2D2, UBE2L3, UBC	Platelet	up	19953	8	59	13.5593	Reactome_Pathways_2024.gmt
SUMO E3 LIGASES SUMOYLATE TARGET PROTEINS	0.0632306	0.245709	1.37257	DDX5, HNRNPC, DDX17, SUMO2, HNRNPK	Platelet	up	19954	5	170	2.94118	Reactome_Pathways_2024.gmt
SUMOYLATION	0.0632306	0.245709	1.37257	DDX5, HNRNPC, DDX17, SUMO2, HNRNPK	Platelet	up	19955	5	176	2.84091	Reactome_Pathways_2024.gmt
ESTROGEN-DEPENDENT GENE EXPRESSION	0.0641605	0.245709	1.37123	HSP90AA1, JUND, FOS, DDX5	Platelet	up	19956	4	121	3.30579	Reactome_Pathways_2024.gmt
REGULATION OF EXPRESSION OF SLITS AND ROBOS	0.0644986	0.245709	1.36766	FAU, UBA52, ELOB, PSMA7, PABPC1, PSMA1	Platelet	up	19957	6	164	3.65854	Reactome_Pathways_2024.gmt
CELLULAR RESPONSE TO HYPOXIA	0.0666844	0.248128	1.36745	UBA52, ELOB, UBE2D3, PSMA7, UBE2D2, PSMA1, UBC, UBB	Platelet	up	19958	8	62	12.9032	Reactome_Pathways_2024.gmt
DDX58 IFIH1-MEDIATED INDUCTION OF INTERFERON-ALPHA BETA	0.0625082	0.245709	1.36665	UBA52, HSP90AA1, UBE2D3, PCBP2, TAX1BP1, UBE2D2	Platelet	up	19959	6	86	6.97674	Reactome_Pathways_2024.gmt
SARS-COV-2-HOST INTERACTIONS	0.063115	0.245709	1.36214	FAU, UBA52, HSP90AA1, YWHAB, JAK1, B2M, HLA-B, HLA-F	Platelet	up	19960	8	218	3.66972	Reactome_Pathways_2024.gmt
INTERFERON GAMMA SIGNALING	0.066512	0.248128	1.36118	HLA-DRA, HLA-DPA1, HLA-DPB1, JAK1, B2M, HLA-B, HLA-F, YBX1	Platelet	up	19961	8	99	8.08081	Reactome_Pathways_2024.gmt
MITOCHONDRIAL BIOGENESIS	0.0713923	0.256691	1.35758	ATP5MG, ATP5MC2, ATP5ME, ATP5MF, ATP5F1E	Platelet	up	19962	5	97	5.15464	Reactome_Pathways_2024.gmt
OXYGEN-DEPENDENT PROLINE HYDROXYLATION OF HYPOXIA-INDUCIBLE FACTOR ALPHA	0.0722222	0.25679	1.35735	UBA52, ELOB, UBE2D3, PSMA7, UBE2D2, PSMA1, UBC, UBB	Platelet	up	19963	8	53	15.0943	Reactome_Pathways_2024.gmt
ANTIGEN PROCESSING UBIQUITINATION & PROTEASOME DEGRADATION	0.0612316	0.245709	1.35695	UBA52, ELOB, UBE2D3, PSMA7, UBE2D2, PSMA1, SKP1, UBE2L3, UBE2B, ANAPC11, UBC	Platelet	up	19964	11	296	3.71622	Reactome_Pathways_2024.gmt
INTERLEUKIN-4 AND INTERLEUKIN-13 SIGNALING	0.0750762	0.259692	1.35143	VIM, HSP90AA1, FOS, JUNB, JAK1	Platelet	up	19965	5	112	4.46429	Reactome_Pathways_2024.gmt
INTERFERON ALPHA BETA SIGNALING	0.0732089	0.257438	1.35082	UBA52, IFITM2, JAK1, HLA-B, HLA-F, UBC, HLA-A, PSMB8, UBB, IRF2, HLA-C	Platelet	up	19966	11	78	14.1026	Reactome_Pathways_2024.gmt
IMMUNE SYSTEM	0.000330411	0.0151045	1.34954	S100A9, GNLY, EEF1A1, CD74, HLA-DRA, UBA52, TYROBP, LYZ, PTPRC, CTSS, S100A8, HLA-DPA1, S100A11, VIM, GSTP1, IFITM2, HSP90AA1, FOS, EEF2, YWHAB, HLA-DPB1, JUNB, CYBA, NPC2, HNRNPA2B1, ELOB, PSAP, PPIA, UBE2D3, ARPC3, ACTR2, TXNIP, ARPC2, PSMA7, JAK1, PCBP2, ATP6V1G1, GMFG, HCST, COTL1, B2M, SRP14, HLA-B, CDC42, TAX1BP1, CST3, UBE2D2, FTL, TXN, AP1S2, VAMP8, HLA-F, YBX1, PSMA1, CAPZA1, SKP1, LRRFIP1, ACTR3, RHOG, HNRNPF, UBE2L3, RAB7A, PDIA3, CFL1, SDCBP, UBE2B, ANAPC11, UBC, HLA-A, CASP4, CTSD, SOD1, PSMB8, FCER1G, CSK, ROCK1, UBB, IL6ST, IRF2, MEF2C, BTN3A2, PRKACB, BCAP31, PGAM1, HLA-C, UBE2J1, CNPY3, RHOA, ARPC4, RAP1A	Platelet	up	19967	90	2150	4.18605	Reactome_Pathways_2024.gmt
RNA POLYMERASE II TRANSCRIPTION	0.0181596	0.128435	1.34503	UBA52, COX7C, SRSF5, FOS, BTG1, YWHAB, COX4I1, JUNB, COX7B, ELOB, COX6C, COX8A, COX5B, UBE2D3, PAPOLA, COX7A2, TXNIP, LAMTOR4, PSMA7, SRSF2, COX6B1, SRSF9, COX6A1, TXN, TCEA1, YBX1, PSMA1, DEK, SKP1, ZNF706, ANAPC11, CBX3, UBC, SRSF6, SMAD2	Platelet	up	19968	35	1360	2.57353	Reactome_Pathways_2024.gmt
REGULATION OF MRNA STABILITY BY PROTEINS THAT BIND AU-RICH ELEMENTS	0.0780373	0.259692	1.34467	UBA52, YWHAB, SET, PSMA7, PABPC1, PSMA1, UBC, UBB	Platelet	up	19969	8	76	10.5263	Reactome_Pathways_2024.gmt
MYD88-INDEPENDENT TLR4 CASCADE	0.0795308	0.259692	1.34249	UBA52, FOS, UBE2D3, UBE2D2, SKP1, UBC, UBB, MEF2C	Platelet	up	19970	8	110	7.27273	Reactome_Pathways_2024.gmt
TOLL LIKE RECEPTOR 3 (TLR3) CASCADE	0.0795308	0.259692	1.34249	UBA52, FOS, UBE2D3, UBE2D2, SKP1, UBC, UBB, MEF2C	Platelet	up	19971	8	106	7.54717	Reactome_Pathways_2024.gmt
TRIF (TICAM1)-MEDIATED TLR4 SIGNALING	0.0795308	0.259692	1.34249	UBA52, FOS, UBE2D3, UBE2D2, SKP1, UBC, UBB, MEF2C	Platelet	up	19972	8	110	7.27273	Reactome_Pathways_2024.gmt
PROTEIN LOCALIZATION	0.0844511	0.266616	1.3406	UBA52, TOMM7, UBE2D3, GSTK1, CHCHD2, UBE2D2, SERP1, UBC	Platelet	up	19973	8	164	4.87805	Reactome_Pathways_2024.gmt
SARS-COV-2 ACTIVATES MODULATES INNATE AND ADAPTIVE IMMUNE RESPONSES	0.0832689	0.266616	1.33819	UBA52, HSP90AA1, JAK1, B2M, HLA-B, HLA-F, UBC, HLA-A, UBB, HLA-C	Platelet	up	19974	10	138	7.24638	Reactome_Pathways_2024.gmt
DOWNSTREAM SIGNALING EVENTS OF B CELL RECEPTOR (BCR)	0.0852147	0.266616	1.33619	UBA52, PPIA, PSMA7, PSMA1, SKP1, UBC, UBB	Platelet	up	19975	7	68	10.2941	Reactome_Pathways_2024.gmt
RESPIRATORY SYNCYTIAL VIRUS INFECTION PATHWAY	0.091525	0.276302	1.33506	UBA52, HSP90AA1, ELOB, JAK1, PPP1CB, SPCS1, UBC, UBB, BCAP31, RAB5C	Platelet	up	19976	10	133	7.5188	Reactome_Pathways_2024.gmt
S PHASE	0.0866501	0.266616	1.33453	UBA52, PSMA7, PSMA1, SKP1, ANAPC11, UBC, UBB	Platelet	up	19977	7	150	4.66667	Reactome_Pathways_2024.gmt
LATE PHASE OF HIV LIFE CYCLE	0.092639	0.277051	1.33295	UBA52, ELOB, PPIA, TCEA1, UBC, GTF2A2, UBB	Platelet	up	19978	7	145	4.82759	Reactome_Pathways_2024.gmt
SIGNALING BY NTRKS	0.0843787	0.266616	1.33004	JUND, FOS, YWHAB, JUNB	Platelet	up	19979	4	134	2.98507	Reactome_Pathways_2024.gmt
FCERI MEDIATED NF-KB ACTIVATION	0.0982997	0.291258	1.32794	UBA52, PSMA7, UBE2D2, PSMA1, SKP1, UBC, FCER1G, UBB	Platelet	up	19980	8	147	5.44218	Reactome_Pathways_2024.gmt
CELLULAR RESPONSES TO STRESS	0.0242535	0.146436	1.3278	EEF1A1, FAU, UBA52, COX7C, GSTP1, HSP90AA1, FOS, COX4I1, CYBA, COX7B, ELOB, COX6C, COX8A, COX5B, UBE2D3, COX7A2, TXNIP, LAMTOR4, PSMA7, ATP6V1G1, COX6B1, COX6A1, UBE2D2, TXN, PSMA1, CAPZA1, SKP1	Platelet	up	19981	27	787	3.43075	Reactome_Pathways_2024.gmt
GENE EXPRESSION (TRANSCRIPTION)	0.0187532	0.128435	1.32774	UBA52, COX7C, HSP90AA1, SRSF5, FOS, BTG1, YWHAB, COX4I1, JUNB, COX7B, ELOB, COX6C, COX8A, COX5B, UBE2D3, PAPOLA, COX7A2, TXNIP, LAMTOR4, PSMA7, SRSF2, COX6B1, SRSF9, COX6A1, SAP18, SUMO2, TXN, TCEA1, YBX1, PSMA1, DEK, SKP1, ZNF706, ANAPC11, CBX3, UBC, SRSF6, SMAD2	Platelet	up	19982	38	1615	2.35294	Reactome_Pathways_2024.gmt
DEATH RECEPTOR SIGNALING	0.0899928	0.274264	1.32764	UBA52, RACK1, UBE2D3, CFLAR, TAX1BP1, UBE2D2, UBE2L3, UBC	Platelet	up	19983	8	157	5.09554	Reactome_Pathways_2024.gmt
DNA REPLICATION	0.104607	0.293634	1.3236	UBA52, PSMA7, PSMA1, SKP1, ANAPC11, UBC, UBB	Platelet	up	19984	7	143	4.8951	Reactome_Pathways_2024.gmt
SYNTHESIS OF DNA	0.104607	0.293634	1.3236	UBA52, PSMA7, PSMA1, SKP1, ANAPC11, UBC, UBB	Platelet	up	19985	7	108	6.48148	Reactome_Pathways_2024.gmt
ADAPTIVE IMMUNE SYSTEM	0.0209535	0.13969	1.32168	S100A9, CD74, HLA-DRA, UBA52, TYROBP, PTPRC, CTSS, S100A8, HLA-DPA1, YWHAB, HLA-DPB1, CYBA, ELOB, PPIA, UBE2D3, PSMA7, HCST, B2M, HLA-B, CDC42, UBE2D2, AP1S2, VAMP8, HLA-F, PSMA1, CAPZA1, SKP1, UBE2L3, RAB7A, PDIA3, UBE2B, ANAPC11, UBC, HLA-A	Platelet	up	19986	34	854	3.98126	Reactome_Pathways_2024.gmt
DNA REPAIR	0.103914	0.293634	1.31734	UBA52, SUMO2, TCEA1, UBE2B, UBC, UBB	Platelet	up	19987	6	312	1.92308	Reactome_Pathways_2024.gmt
BACTERIAL INFECTION PATHWAYS	0.108486	0.295548	1.3153	UBA52, HSP90AA1, EEF2, CORO1A, ENO1, B2M, RAB7A, UBC, PGK1, UBB	Platelet	up	19988	10	143	6.99301	Reactome_Pathways_2024.gmt
HIV LIFE CYCLE	0.107054	0.295548	1.31451	UBA52, ELOB, PPIA, TCEA1, UBC, GTF2A2, UBB	Platelet	up	19989	7	158	4.43038	Reactome_Pathways_2024.gmt
COSTIMULATION BY THE CD28 FAMILY	0.123406	0.326363	1.30428	HLA-DRA, HLA-DPA1, HLA-DPB1	Platelet	up	19990	3	78	3.84615	Reactome_Pathways_2024.gmt
SARS-COV-2 INFECTION	0.100817	0.293284	1.30346	FAU, UBA52, HSP90AA1, DDX5, YWHAB, JAK1, ISCU, B2M, HLA-B, HLA-F	Platelet	up	19991	10	313	3.19489	Reactome_Pathways_2024.gmt
PCP CE PATHWAY	0.125935	0.327577	1.29593	UBA52, PFN1, PSMA7, PSMA1, UBC, UBB, RHOA	Platelet	up	19992	7	79	8.86076	Reactome_Pathways_2024.gmt
NUCLEOTIDE EXCISION REPAIR	0.127095	0.327577	1.29397	UBA52, SUMO2, TCEA1, UBC, UBB	Platelet	up	19993	5	108	4.62963	Reactome_Pathways_2024.gmt
MYD88 CASCADE INITIATED ON PLASMA MEMBRANE	0.139346	0.327577	1.29067	UBA52, FOS, SKP1, UBC, UBB, MEF2C	Platelet	up	19994	6	98	6.12245	Reactome_Pathways_2024.gmt
MYD88 DEPENDENT CASCADE INITIATED ON ENDOSOME	0.139346	0.327577	1.29067	UBA52, FOS, SKP1, UBC, UBB, MEF2C	Platelet	up	19995	6	103	5.82524	Reactome_Pathways_2024.gmt
TOLL LIKE RECEPTOR 10 (TLR10) CASCADE	0.139346	0.327577	1.29067	UBA52, FOS, SKP1, UBC, UBB, MEF2C	Platelet	up	19996	6	98	6.12245	Reactome_Pathways_2024.gmt
TOLL LIKE RECEPTOR 5 (TLR5) CASCADE	0.139346	0.327577	1.29067	UBA52, FOS, SKP1, UBC, UBB, MEF2C	Platelet	up	19997	6	98	6.12245	Reactome_Pathways_2024.gmt
TOLL LIKE RECEPTOR 7 8 (TLR7 8) CASCADE	0.139346	0.327577	1.29067	UBA52, FOS, SKP1, UBC, UBB, MEF2C	Platelet	up	19998	6	107	5.60748	Reactome_Pathways_2024.gmt
TOLL LIKE RECEPTOR 9 (TLR9) CASCADE	0.139346	0.327577	1.29067	UBA52, FOS, SKP1, UBC, UBB, MEF2C	Platelet	up	19999	6	110	5.45455	Reactome_Pathways_2024.gmt
TRAF6 MEDIATED INDUCTION OF NFKB AND MAP KINASES UPON TLR7 8 OR 9 ACTIVATION	0.139346	0.327577	1.29067	UBA52, FOS, SKP1, UBC, UBB, MEF2C	Platelet	up	20000	6	102	5.88235	Reactome_Pathways_2024.gmt
SIGNALING BY CSF3 (G-CSF)	0.139702	0.327577	1.28882	UBA52, ELOB, UBE2D3, JAK1, UBE2D2	Platelet	up	20001	5	30	16.6667	Reactome_Pathways_2024.gmt
MITOCHONDRIAL PROTEIN DEGRADATION	0.140108	0.327577	1.28861	ATP5MG, COX4I1, COX5B, SLC25A5, CHCHD2	Platelet	up	20002	5	97	5.15464	Reactome_Pathways_2024.gmt
FOXO-MEDIATED TRANSCRIPTION	0.140244	0.327577	1.28849	BTG1, YWHAB, TXNIP, TXN, SMAD2	Platelet	up	20003	5	67	7.46269	Reactome_Pathways_2024.gmt
GENERIC TRANSCRIPTION PATHWAY	0.0518283	0.236352	1.28786	UBA52, COX7C, FOS, BTG1, YWHAB, COX4I1, JUNB, COX7B, ELOB, COX6C, COX8A, COX5B, UBE2D3, COX7A2, TXNIP, LAMTOR4, PSMA7, COX6B1, COX6A1, TXN, TCEA1, YBX1, PSMA1, DEK, SKP1, ZNF706, ANAPC11, CBX3, UBC, SMAD2	Platelet	up	20004	30	1230	2.43902	Reactome_Pathways_2024.gmt
PTEN REGULATION	0.143066	0.32936	1.28623	UBA52, LAMTOR4, PSMA7, PSMA1, UBC, UBB	Platelet	up	20005	6	145	4.13793	Reactome_Pathways_2024.gmt
METABOLISM OF PROTEINS	0.0168404	0.125324	1.28557	CD52, EEF1A1, FAU, UBA52, LYZ, PSME1, EEF1B2, EEF1D, EIF3K, DDX5, COMMD6, EEF2, ATP5MG, COX4I1, PFDN5, HNRNPC, ELOB, GNG5, COX5B, UBE2D3, EIF5A, SLC25A5, PSMA7, PSMB9, DDX17, CHCHD2, PABPC1, B2M, SRP14, HLA-B, SUMO2, CST3, UBE2D2, TXN, SPCS1, NEDD8, POMP, PSMA1, HNRNPK, CAPZA1, SKP1, SMDT1, UBE2L3, RAB7A, PDIA3, IGFBP2, UBE2B, EIF5, UBC, GNB1, SMAD2, HLA-A	Platelet	up	20006	52	2067	2.51572	Reactome_Pathways_2024.gmt
GLOBAL GENOME NUCLEOTIDE EXCISION REPAIR (GG-NER)	0.151626	0.344116	1.279	UBA52, SUMO2, UBC, UBB	Platelet	up	20007	4	84	4.7619	Reactome_Pathways_2024.gmt
CLEC7A (DECTIN-1) SIGNALING	0.152896	0.344554	1.27791	UBA52, PSMA7, UBE2D2, PSMA1, SKP1, UBC, UBB	Platelet	up	20008	7	87	8.04598	Reactome_Pathways_2024.gmt
NEDDYLATION	0.142669	0.32936	1.27233	UBA52, COMMD6, ELOB, UBE2D3, PSMA7, UBE2D2, NEDD8, PSMA1, SKP1	Platelet	up	20009	9	234	3.84615	Reactome_Pathways_2024.gmt
REGULATION OF ACTIN DYNAMICS FOR PHAGOCYTIC CUP FORMATION	0.139499	0.327577	1.27046	HSP90AA1, ARPC3, ACTR2, ARPC2, CDC42, ACTR3, CFL1	Platelet	up	20010	7	143	4.8951	Reactome_Pathways_2024.gmt
VIRAL INFECTION PATHWAYS	0.0698627	0.256558	1.26795	EEF1A1, FAU, UBA52, HNRNPA1, HSP90AA1, DDX5, YWHAB, ELOB, PPIA, SLC25A5, PSMA7, JAK1, PCBP2, ISCU, PPP1CB, B2M, SAP18, HLA-B, SPCS1, AP1S2, TCEA1, HLA-F, PSMA1, HNRNPK, SKP1	Platelet	up	20011	25	1029	2.42954	Reactome_Pathways_2024.gmt
SIGNALING BY NOTCH4	0.16477	0.365791	1.26682	UBA52, PSMA7, PSMA1, SKP1, UBC, UBB	Platelet	up	20012	6	72	8.33333	Reactome_Pathways_2024.gmt
C-TYPE LECTIN RECEPTORS (CLRS)	0.157725	0.352951	1.26546	UBA52, PSMA7, UBE2D2, PSMA1, SKP1, UBC, FCER1G, UBB, PRKACB, FYN	Platelet	up	20013	10	131	7.63359	Reactome_Pathways_2024.gmt
SIGNALING BY ERBB2	0.166151	0.365791	1.25885	UBA52, HSP90AA1	Platelet	up	20014	2	50	4	Reactome_Pathways_2024.gmt
CYTOKINE SIGNALING IN IMMUNE SYSTEM	0.0705534	0.256558	1.25879	HLA-DRA, UBA52, HLA-DPA1, VIM, IFITM2, HSP90AA1, FOS, HLA-DPB1, JUNB, HNRNPA2B1, ELOB, PPIA, UBE2D3, PSMA7, JAK1, B2M, HLA-B, CDC42, UBE2D2, HLA-F, YBX1, PSMA1, CAPZA1, SKP1, HNRNPF, CFL1, UBC, HLA-A, SOD1, PSMB8, CSK, UBB, IL6ST, IRF2, MEF2C	Platelet	up	20015	35	776	4.51031	Reactome_Pathways_2024.gmt
SIGNALING BY INTERLEUKINS	0.113239	0.30451	1.25232	UBA52, VIM, HSP90AA1, FOS, JUNB, HNRNPA2B1, PPIA, PSMA7, JAK1, CDC42, PSMA1, CAPZA1, SKP1, HNRNPF, CFL1, UBC, SOD1, UBB, IL6ST, MEF2C	Platelet	up	20016	20	452	4.42478	Reactome_Pathways_2024.gmt
INFECTIOUS DISEASE	0.0524405	0.236352	1.25014	EEF1A1, FAU, UBA52, HNRNPA1, HSP90AA1, DDX5, EEF2, YWHAB, CORO1A, CYBA, ELOB, PPIA, GNG5, ARPC3, ACTR2, TXNIP, SLC25A5, ARPC2, PSMA7, JAK1, PCBP2, ISCU, PPP1CB, ENO1, B2M, SAP18, HLA-B, CDC42, GNAI2, TXN, SPCS1, AP1S2, TCEA1, HLA-F, PSMA1, HNRNPK, SKP1, ACTR3, RAB7A, PTGES3	Platelet	up	20017	40	1311	3.05111	Reactome_Pathways_2024.gmt
PROGRAMMED CELL DEATH	0.137063	0.327577	1.24883	UBA52, VIM, HSP90AA1, YWHAB, PSMA7, CFLAR, PSMA1, UBE2L3, SDCBP, UBC, CASP4, ROCK1, UBB, BAX, IRF2, BCAP31	Platelet	up	20018	16	202	7.92079	Reactome_Pathways_2024.gmt
PROTEIN UBIQUITINATION	0.189825	0.402277	1.24762	UBA52, UBE2D3, HLA-B, UBE2D2, UBE2L3, UBE2B, UBC, HLA-A, UBB	Platelet	up	20019	9	77	11.6883	Reactome_Pathways_2024.gmt
EPHB-MEDIATED FORWARD SIGNALING	0.176327	0.381248	1.24627	ARPC3, ACTR2, ARPC2, CDC42, ACTR3, CFL1, ROCK1, RHOA, ARPC4, FYN	Platelet	up	20020	10	42	23.8095	Reactome_Pathways_2024.gmt
IRON UPTAKE AND TRANSPORT	0.183166	0.393376	1.24573	UBA52, ATP6V1G1, FTL, NEDD8, SKP1, UBC, UBB	Platelet	up	20021	7	59	11.8644	Reactome_Pathways_2024.gmt
MHC CLASS II ANTIGEN PRESENTATION	0.174305	0.379439	1.23422	CD74, HLA-DRA, CTSS, HLA-DPA1, HLA-DPB1	Platelet	up	20022	5	126	3.96825	Reactome_Pathways_2024.gmt
AUTOPHAGY	0.166892	0.365791	1.23384	EEF1A1, UBA52, VIM, HSP90AA1, TOMM7, UBE2D3, LAMTOR4	Platelet	up	20023	7	158	4.43038	Reactome_Pathways_2024.gmt
PIP3 ACTIVATES AKT SIGNALING	0.185865	0.396512	1.23291	UBA52, LAMTOR4, PSMA7, PSMA1, RHOG, UBC, UBB	Platelet	up	20024	7	281	2.4911	Reactome_Pathways_2024.gmt
SIGNALING BY RECEPTOR TYROSINE KINASES	0.121356	0.323617	1.22472	UBA52, HNRNPA1, HSP90AA1, JUND, FOS, HNRNPH1, YWHAB, JUNB, CYBA	Platelet	up	20025	9	536	1.6791	Reactome_Pathways_2024.gmt
FC EPSILON RECEPTOR (FCERI) SIGNALING	0.199403	0.414345	1.22093	UBA52, FOS, PSMA7, UBE2D2, PSMA1, SKP1, UBC, FCER1G, UBB	Platelet	up	20026	9	197	4.56853	Reactome_Pathways_2024.gmt
CLATHRIN-MEDIATED ENDOCYTOSIS	0.196202	0.413028	1.21514	UBA52, ARPC3, ACTR2, ARPC2, M6PR, VAMP8, NEDD8, ACTR3, UBC, UBB, ARPC4, RAB5C, TGOLN2, GRB2	Platelet	up	20027	14	145	9.65517	Reactome_Pathways_2024.gmt
MITOPHAGY	0.249203	0.48023	1.19957	UBA52, TOMM7, UBE2D3, UBE2D2, UBE2L3, UBC, UBB	Platelet	up	20028	7	39	17.9487	Reactome_Pathways_2024.gmt
PINK1-PRKN MEDIATED MITOPHAGY	0.249203	0.48023	1.19957	UBA52, TOMM7, UBE2D3, UBE2D2, UBE2L3, UBC, UBB	Platelet	up	20029	7	32	21.875	Reactome_Pathways_2024.gmt
PLASMA LIPOPROTEIN ASSEMBLY, REMODELING, AND CLEARANCE	0.251993	0.48023	1.19716	UBA52, NPC2	Platelet	up	20030	2	75	2.66667	Reactome_Pathways_2024.gmt
INTERLEUKIN-1 SIGNALING	0.252121	0.48023	1.19368	UBA52, PSMA7, PSMA1, SKP1, UBC, UBB	Platelet	up	20031	6	102	5.88235	Reactome_Pathways_2024.gmt
CARGO RECOGNITION FOR CLATHRIN-MEDIATED ENDOCYTOSIS	0.257762	0.483452	1.18782	UBA52, M6PR, VAMP8, NEDD8, UBC, UBB, TGOLN2, GRB2	Platelet	up	20032	8	105	7.61905	Reactome_Pathways_2024.gmt
MAPK6 MAPK4 SIGNALING	0.265542	0.483452	1.18717	UBA52, PSMA7, CDC42, PSMA1, UBC, UBB, PRKACB	Platelet	up	20033	7	80	8.75	Reactome_Pathways_2024.gmt
CELL DEATH SIGNALLING VIA NRAGE, NRIF AND NADE	0.272222	0.489388	1.18658	UBA52	Platelet	up	20034	1	76	1.31579	Reactome_Pathways_2024.gmt
G2 M CHECKPOINTS	0.263865	0.483452	1.18575	UBA52, YWHAB, PSMA7, PSMA1, UBC, UBB	Platelet	up	20035	6	137	4.37956	Reactome_Pathways_2024.gmt
AMYLOID FIBER FORMATION	0.264114	0.483452	1.18537	UBA52, LYZ, B2M, CST3	Platelet	up	20036	4	80	5	Reactome_Pathways_2024.gmt
CELLULAR RESPONSES TO STIMULI	0.129456	0.327577	1.18508	EEF1A1, FAU, UBA52, COX7C, GSTP1, HSP90AA1, FOS, COX4I1, CYBA, COX7B, ELOB, COX6C, COX8A, GNG5, COX5B, UBE2D3, COX7A2, TXNIP, LAMTOR4, PSMA7, ATP6V1G1, COX6B1, COX6A1, UBE2D2, TXN, PSMA1, CAPZA1, SKP1	Platelet	up	20037	28	887	3.15671	Reactome_Pathways_2024.gmt
ION CHANNEL TRANSPORT	0.264772	0.483452	1.18248	UBA52, ATP6V1G1, UBC, UBB, ATP6V1F	Platelet	up	20038	5	184	2.71739	Reactome_Pathways_2024.gmt
RHOBTB GTPASE CYCLE	0.267853	0.484253	1.1819	VIM, HSP90AA1, HNRNPC	Platelet	up	20039	3	35	8.57143	Reactome_Pathways_2024.gmt
CELLULAR SENESCENCE	0.265899	0.483452	1.18157	UBA52, FOS, TXN, ANAPC11, UBC, UBB	Platelet	up	20040	6	167	3.59281	Reactome_Pathways_2024.gmt
FCGAMMA RECEPTOR (FCGR) DEPENDENT PHAGOCYTOSIS	0.24658	0.48023	1.17801	HSP90AA1, ARPC3, ACTR2, ARPC2, CDC42, ACTR3, CFL1	Platelet	up	20041	7	168	4.16667	Reactome_Pathways_2024.gmt
INTERFERON SIGNALING	0.239736	0.470647	1.17673	HLA-DRA, UBA52, HLA-DPA1, IFITM2, HLA-DPB1, JAK1, B2M, HLA-B, HLA-F, YBX1	Platelet	up	20042	10	280	3.57143	Reactome_Pathways_2024.gmt
METABOLISM	0.108983	0.295548	1.17256	FAU, UBA52, COX7C, GSTP1, UQCRB, HSP90AA1, ATP5MG, COX4I1, ATP5MC2, COX7B, ATP5ME, ATP5MF, ATP5F1E, PSAP, COX6C, COX8A, GNG5, COX5B, NDUFA1, COX7A2, UQCR10, PSMA7, LDHB, GSTK1, UQCR11, ISCU, PET100, PPP1CB, ENO1, COX6B1, COX6A1, SUMO2, GNAI2, M6PR, ATP5F1D, TXN, TPI1, POMP, PSMA1, GUK1	Platelet	up	20043	40	2181	1.83402	Reactome_Pathways_2024.gmt
RHO GTPASES ACTIVATE WASPS AND WAVES	0.275694	0.492861	1.16668	ARPC3, ACTR2, ARPC2, CDC42, ACTR3	Platelet	up	20044	5	36	13.8889	Reactome_Pathways_2024.gmt
ESR-MEDIATED SIGNALING	0.280298	0.498307	1.16185	HSP90AA1, JUND, FOS, DDX5, GNG5, GNAI2, PTGES3, GNB1, GTF2A2, CTSD	Platelet	up	20045	10	192	5.20833	Reactome_Pathways_2024.gmt
AXON GUIDANCE	0.207389	0.428158	1.16175	FAU, UBA52, TYROBP, PTPRC, HSP90AA1, ELOB, ARPC3, ACTR2, PFN1, ARPC2, PSMA7, PABPC1, CDC42, PSMA1, ACTR3, CFL1, SDCBP, UBC	Platelet	up	20046	18	541	3.32717	Reactome_Pathways_2024.gmt
NERVOUS SYSTEM DEVELOPMENT	0.210156	0.43109	1.16025	FAU, UBA52, TYROBP, PTPRC, HSP90AA1, ELOB, ARPC3, ACTR2, PFN1, ARPC2, PSMA7, PABPC1, CDC42, PSMA1, ACTR3, CFL1, SDCBP, UBC	Platelet	up	20047	18	567	3.1746	Reactome_Pathways_2024.gmt
P75 NTR RECEPTOR-MEDIATED SIGNALLING	0.303275	0.513482	1.15734	UBA52	Platelet	up	20048	1	98	1.02041	Reactome_Pathways_2024.gmt
INTERLEUKIN-12 SIGNALING	0.307673	0.518186	1.1533	HNRNPA2B1, PPIA, JAK1, CDC42, CAPZA1, HNRNPF, CFL1, SOD1	Platelet	up	20049	8	46	17.3913	Reactome_Pathways_2024.gmt
MITF-M-DEPENDENT GENE EXPRESSION	0.320325	0.529984	1.1521	HINT1, ATP6V1G1	Platelet	up	20050	2	94	2.12766	Reactome_Pathways_2024.gmt
MITF-M-REGULATED MELANOCYTE DEVELOPMENT	0.320325	0.529984	1.1521	HINT1, ATP6V1G1	Platelet	up	20051	2	136	1.47059	Reactome_Pathways_2024.gmt
FCGR3A-MEDIATED PHAGOCYTOSIS	0.291766	0.504677	1.14986	ARPC3, ACTR2, ARPC2, CDC42, ACTR3, ARPC4, FYN, GRB2, BRK1, WASF2, WIPF1, LYN	Platelet	up	20052	12	142	8.4507	Reactome_Pathways_2024.gmt
LEISHMANIA PHAGOCYTOSIS	0.291766	0.504677	1.14986	ARPC3, ACTR2, ARPC2, CDC42, ACTR3, ARPC4, FYN, GRB2, BRK1, WASF2, WIPF1, LYN	Platelet	up	20053	12	142	8.4507	Reactome_Pathways_2024.gmt
PARASITE INFECTION	0.291766	0.504677	1.14986	ARPC3, ACTR2, ARPC2, CDC42, ACTR3, ARPC4, FYN, GRB2, BRK1, WASF2, WIPF1, LYN	Platelet	up	20054	12	142	8.4507	Reactome_Pathways_2024.gmt
SIGNALING BY THE B CELL RECEPTOR (BCR)	0.29752	0.511862	1.14889	UBA52, PPIA, PSMA7, PSMA1, SKP1, UBC, UBB	Platelet	up	20055	7	162	4.32099	Reactome_Pathways_2024.gmt
APOPTOSIS	0.282944	0.500232	1.14858	UBA52, VIM, YWHAB, PSMA7, CFLAR, PSMA1, UBC, ROCK1, UBB, BAX, BCAP31	Platelet	up	20056	11	168	6.54762	Reactome_Pathways_2024.gmt
IMMUNOREGULATORY INTERACTIONS BETWEEN A LYMPHOID AND A NON-LYMPHOID CELL	0.321475	0.529984	1.14395	TYROBP, HCST, B2M, HLA-B, HLA-F	Platelet	up	20057	5	223	2.24215	Reactome_Pathways_2024.gmt
INTERLEUKIN-1 FAMILY SIGNALING	0.330621	0.53067	1.13543	UBA52, PSMA7, PSMA1, SKP1, UBC, UBB	Platelet	up	20058	6	140	4.28571	Reactome_Pathways_2024.gmt
MAPK1 MAPK3 SIGNALING	0.301823	0.513482	1.13126	UBA52, YWHAB, PSMA7, JAK1, PPP1CB, PSMA1, UBC, CSK, UBB, IL6ST, SHOC2, RAP1A, FYN, GRB2	Platelet	up	20059	14	271	5.16605	Reactome_Pathways_2024.gmt
INTERLEUKIN-12 FAMILY SIGNALING	0.328366	0.53067	1.13123	HNRNPA2B1, PPIA, JAK1, CDC42, CAPZA1, HNRNPF, CFL1, SOD1, IL6ST	Platelet	up	20060	9	56	16.0714	Reactome_Pathways_2024.gmt
POTENTIAL THERAPEUTICS FOR SARS	0.335817	0.53067	1.12573	HSP90AA1, JAK1, SAP18, PTGES3, ROCK1	Platelet	up	20061	5	164	3.04878	Reactome_Pathways_2024.gmt
RAF MAP KINASE CASCADE	0.322968	0.529984	1.11624	UBA52, YWHAB, PSMA7, JAK1, PPP1CB, PSMA1, UBC, CSK, UBB, SHOC2, RAP1A, FYN, GRB2	Platelet	up	20062	13	265	4.90566	Reactome_Pathways_2024.gmt
SIGNALING BY WNT	0.339091	0.531908	1.11374	UBA52, GNG5, PFN1, PSMA7, PSMA1, SKP1, UBC, GNB1, CSNK1A1, UBB	Platelet	up	20063	10	287	3.48432	Reactome_Pathways_2024.gmt
DEVELOPMENTAL BIOLOGY	0.25936	0.483452	1.11136	FAU, UBA52, TYROBP, PTPRC, HSP90AA1, HINT1, HNRNPU, ELOB, ARPC3, ACTR2, PFN1, ARPC2, PSMA7, ATP6V1G1, ZEB2, PABPC1, CDC42, PSMA1, DEK, ACTR3, DRAP1, CFL1, SDCBP, UBC, SMAD2	Platelet	up	20064	25	1385	1.80505	Reactome_Pathways_2024.gmt
SIGNALING BY TGFB FAMILY MEMBERS	0.346163	0.53492	1.11069	UBA52, JUNB, UBE2D3, PPP1CB, NEDD8, YBX1, DRAP1, UBC, SMAD2	Platelet	up	20065	9	161	5.59006	Reactome_Pathways_2024.gmt
DISEASE	0.225158	0.455614	1.10335	S100A9, EEF1A1, FAU, UBA52, S100A8, CAST, HNRNPA1, HSP90AA1, DDX5, EEF2, YWHAB, JUNB, CORO1A, CYBA, ELOB, PPIA, GNG5, ARPC3, ACTR2, TXNIP, SLC25A5, ARPC2, PSMA7, JAK1, PCBP2, ISCU, PPP1CB, ENO1, B2M, SAP18, HLA-B, CDC42, GNAI2, TXN, SPCS1, AP1S2, TCEA1, HLA-F, PSMA1, HNRNPK, SKP1, LRRFIP1, ACTR3, RHOG, RAB7A, PTGES3	Platelet	up	20066	46	2131	2.15861	Reactome_Pathways_2024.gmt
SIGNALING BY TGF-BETA RECEPTOR COMPLEX	0.359785	0.544745	1.10087	UBA52, JUNB, UBE2D3, PPP1CB, NEDD8, YBX1, UBC, SMAD2	Platelet	up	20067	8	94	8.51064	Reactome_Pathways_2024.gmt
MACROAUTOPHAGY	0.356884	0.543823	1.09865	UBA52, VIM, HSP90AA1, TOMM7, UBE2D3, LAMTOR4	Platelet	up	20068	6	143	4.1958	Reactome_Pathways_2024.gmt
AGGREPHAGY	0.391596	0.574819	1.09577	UBA52, VIM, HSP90AA1	Platelet	up	20069	3	43	6.97674	Reactome_Pathways_2024.gmt
MAPK FAMILY SIGNALING CASCADES	0.34937	0.53492	1.0947	UBA52, YWHAB, PSMA7, JAK1, PPP1CB, CDC42, PSMA1, UBC, CSK, UBB, IL6ST, PRKACB, SHOC2, RAP1A, FYN	Platelet	up	20070	15	314	4.77707	Reactome_Pathways_2024.gmt
GENE AND PROTEIN EXPRESSION BY JAK-STAT SIGNALING AFTER INTERLEUKIN-12 STIMULATION	0.396494	0.578867	1.09067	HNRNPA2B1, PPIA, CDC42, CAPZA1, HNRNPF, CFL1, SOD1	Platelet	up	20071	7	37	18.9189	Reactome_Pathways_2024.gmt
POST-TRANSLATIONAL PROTEIN MODIFICATION	0.301675	0.513482	1.08959	CD52, EEF1A1, UBA52, PSME1, DDX5, COMMD6, EEF2, HNRNPC, ELOB, UBE2D3, EIF5A, PSMA7, PSMB9, DDX17, HLA-B, SUMO2, CST3, UBE2D2, NEDD8, POMP, PSMA1, HNRNPK, CAPZA1, SKP1, UBE2L3, RAB7A, PDIA3, UBE2B, UBC, SMAD2, HLA-A	Platelet	up	20072	31	1457	2.12766	Reactome_Pathways_2024.gmt
SIGNALING BY NUCLEAR RECEPTORS	0.381265	0.564838	1.08567	HSP90AA1, JUND, FOS, DDX5, GNG5, GNAI2, PTGES3, GNB1, GTF2A2, CTSD	Platelet	up	20073	10	270	3.7037	Reactome_Pathways_2024.gmt
CELL CYCLE CHECKPOINTS	0.385609	0.568639	1.08308	UBA52, YWHAB, PSMA7, PSMA1, ANAPC11, UBC	Platelet	up	20074	6	261	2.29885	Reactome_Pathways_2024.gmt
SELECTIVE AUTOPHAGY	0.397971	0.578867	1.07699	UBA52, VIM, HSP90AA1, TOMM7, UBE2D3	Platelet	up	20075	5	89	5.61798	Reactome_Pathways_2024.gmt
SIGNALING BY NOTCH	0.407435	0.589951	1.07473	UBA52, PSMA7, YBX1, PSMA1, SKP1, UBC, UBB, TBL1XR1	Platelet	up	20076	8	209	3.82775	Reactome_Pathways_2024.gmt
DAP12 INTERACTIONS	0.423202	0.605128	1.06939	TYROBP, B2M, HLA-B	Platelet	up	20077	3	45	6.66667	Reactome_Pathways_2024.gmt
GOLGI ASSOCIATED VESICLE BIOGENESIS	0.435293	0.610937	1.06168	BLOC1S1, FTL, AP1S2, VAMP8	Platelet	up	20078	4	56	7.14286	Reactome_Pathways_2024.gmt
SIGNALING BY MET	0.442511	0.618356	1.05563	UBA52	Platelet	up	20079	1	79	1.26582	Reactome_Pathways_2024.gmt
ORGANELLE BIOGENESIS AND MAINTENANCE	0.415315	0.598652	1.05496	HSP90AA1, ATP5MG, ATP5MC2, ATP5ME, ATP5MF, ATP5F1E	Platelet	up	20080	6	297	2.0202	Reactome_Pathways_2024.gmt
BETA-CATENIN INDEPENDENT WNT SIGNALING	0.432426	0.609587	1.05417	UBA52, GNG5, PFN1, PSMA7, PSMA1, UBC, GNB1	Platelet	up	20081	7	134	5.22388	Reactome_Pathways_2024.gmt
UB-SPECIFIC PROCESSING PROTEASES	0.451689	0.628437	1.04521	UBA52, PSMA7, PSMA1, UBC, SMAD2, UBB	Platelet	up	20082	6	190	3.15789	Reactome_Pathways_2024.gmt
DAP12 SIGNALING	0.468699	0.644684	1.0452	TYROBP, B2M	Platelet	up	20083	2	29	6.89655	Reactome_Pathways_2024.gmt
BIOLOGICAL OXIDATIONS	0.462779	0.64108	1.03779	GSTP1, GSTK1, PTGES3, MGST3	Platelet	up	20084	4	222	1.8018	Reactome_Pathways_2024.gmt
RAC2 GTPASE CYCLE	0.484403	0.651298	1.02591	CYBA, CDC42, RAB7A, TAOK3, BRK1, WASF2	Platelet	up	20085	6	88	6.81818	Reactome_Pathways_2024.gmt
SIGNALING BY VEGF	0.471425	0.644684	1.02434	HSP90AA1, CYBA, CDC42, ROCK1, PRKACB, RHOA, FYN, BRK1, WASF2	Platelet	up	20086	9	108	8.33333	Reactome_Pathways_2024.gmt
VEGFA-VEGFR2 PATHWAY	0.471425	0.644684	1.02434	HSP90AA1, CYBA, CDC42, ROCK1, PRKACB, RHOA, FYN, BRK1, WASF2	Platelet	up	20087	9	99	9.09091	Reactome_Pathways_2024.gmt
SIGNALING BY ALK FUSIONS AND ACTIVATED POINT MUTANTS	0.483254	0.651298	1.02145	UBA52, JUNB	Platelet	up	20088	2	93	2.15054	Reactome_Pathways_2024.gmt
SIGNALING BY ALK IN CANCER	0.483254	0.651298	1.02145	UBA52, JUNB	Platelet	up	20089	2	93	2.15054	Reactome_Pathways_2024.gmt
MITOTIC G1 PHASE AND G1 S TRANSITION	0.496803	0.656929	1.01849	UBA52, PSMA7, PSMA1, SKP1, UBC, UBB	Platelet	up	20090	6	139	4.31655	Reactome_Pathways_2024.gmt
NUCLEAR EVENTS MEDIATED BY NFE2L2	0.493915	0.656929	1.01337	UBA52, PSMA7, TXN, PSMA1, SKP1, UBC, UBB	Platelet	up	20091	7	87	8.04598	Reactome_Pathways_2024.gmt
INTRACELLULAR SIGNALING BY SECOND MESSENGERS	0.493952	0.656929	1.00868	UBA52, LAMTOR4, PSMA7, PSMA1, RHOG, UBC, UBB, PRKACB, FYN, PRKAR1A, GRB2	Platelet	up	20092	11	321	3.42679	Reactome_Pathways_2024.gmt
METABOLISM OF CARBOHYDRATES	0.496659	0.656929	1.00767	UBA52, ENO1, TPI1, UBC, PGK1, UBB, PRKACB, PGAM1	Platelet	up	20093	8	290	2.75862	Reactome_Pathways_2024.gmt
EXTRA-NUCLEAR ESTROGEN SIGNALING	0.514479	0.674727	1.00482	HSP90AA1, FOS, GNG5, GNAI2	Platelet	up	20094	4	75	5.33333	Reactome_Pathways_2024.gmt
DISEASES OF SIGNAL TRANSDUCTION BY GROWTH FACTOR RECEPTORS AND SECOND MESSENGERS	0.506288	0.666717	1.00185	UBA52, HSP90AA1, YWHAB, JUNB, PSMA7, PPP1CB, PSMA1, SKP1, LRRFIP1, RHOG, UBC, SMAD2, CSK, CSNK1A1, UBB, TBL1XR1, SHOC2, RAP1A, FYN, QKI, PRKAR1A, GRB2, ADAM10	Platelet	up	20095	23	451	5.09978	Reactome_Pathways_2024.gmt
TRANS-GOLGI NETWORK VESICLE BUDDING	0.523371	0.680808	0.990063	BLOC1S1, FTL, M6PR, AP1S2, VAMP8	Platelet	up	20096	5	72	6.94444	Reactome_Pathways_2024.gmt
METABOLISM OF AMINO ACIDS AND DERIVATIVES	0.547136	0.700334	0.972318	FAU, UBA52	Platelet	up	20097	2	358	0.558659	Reactome_Pathways_2024.gmt
TGF-BETA RECEPTOR SIGNALING ACTIVATES SMADS	0.557419	0.705866	0.970117	UBA52, PPP1CB, NEDD8, UBC, SMAD2, UBB	Platelet	up	20098	6	47	12.766	Reactome_Pathways_2024.gmt
RHO GTPASE EFFECTORS	0.571548	0.711655	0.969526	S100A9, S100A8, YWHAB, CYBA, ARPC3, ACTR2, PFN1, ARPC2, PPP1CB, CDC42	Platelet	up	20099	10	291	3.43643	Reactome_Pathways_2024.gmt
EPH-EPHRIN SIGNALING	0.557156	0.705866	0.966926	ARPC3, ACTR2, ARPC2, CDC42, ACTR3, CFL1, SDCBP, ROCK1, MYL12B, RHOA, ARPC4, FYN	Platelet	up	20100	12	92	13.0435	Reactome_Pathways_2024.gmt
RHOG GTPASE CYCLE	0.562035	0.708076	0.965255	CDC42, RHOG, RAB7A	Platelet	up	20101	3	74	4.05405	Reactome_Pathways_2024.gmt
KEAP1-NFE2L2 PATHWAY	0.558075	0.705866	0.962348	UBA52, PSMA7, TXN, PSMA1, SKP1, UBC, UBB	Platelet	up	20102	7	119	5.88235	Reactome_Pathways_2024.gmt
REGULATION OF PLK1 ACTIVITY AT G2 M TRANSITION	0.569746	0.711655	0.957887	UBA52, HSP90AA1, PPP1CB, SKP1, UBC	Platelet	up	20103	5	87	5.74713	Reactome_Pathways_2024.gmt
DEUBIQUITINATION	0.570769	0.711655	0.955705	UBA52, PSMA7, NEDD8, PSMA1, UBC, SMAD2, UBB, RHOA	Platelet	up	20104	8	268	2.98507	Reactome_Pathways_2024.gmt
RHO GTPASES ACTIVATE ROCKS	0.607588	0.750688	0.932303	PPP1CB, CFL1, ROCK1, MYL12B, RHOA	Platelet	up	20105	5	19	26.3158	Reactome_Pathways_2024.gmt
APOPTOTIC CLEAVAGE OF CELLULAR PROTEINS	0.641057	0.788993	0.904837	VIM	Platelet	up	20106	1	38	2.63158	Reactome_Pathways_2024.gmt
SIGNALING BY RHO GTPASES	0.714895	0.841053	0.903515	S100A9, S100A8, VIM, HSP90AA1, YWHAB, CYBA, HNRNPC, ARPC3, ACTR2, PFN1, ARPC2	Platelet	up	20107	11	672	1.6369	Reactome_Pathways_2024.gmt
SIGNALING BY RHO GTPASES, MIRO GTPASES AND RHOBTB3	0.714895	0.841053	0.903515	S100A9, S100A8, VIM, HSP90AA1, YWHAB, CYBA, HNRNPC, ARPC3, ACTR2, PFN1, ARPC2	Platelet	up	20108	11	688	1.59884	Reactome_Pathways_2024.gmt
APOPTOTIC EXECUTION PHASE	0.659139	0.80814	0.891563	VIM	Platelet	up	20109	1	52	1.92308	Reactome_Pathways_2024.gmt
LEISHMANIA INFECTION	0.687659	0.818033	0.885081	CYBA, GNG5, ARPC3, ACTR2, TXNIP, ARPC2, CDC42, GNAI2, TXN, ACTR3	Platelet	up	20110	10	245	4.08163	Reactome_Pathways_2024.gmt
PARASITIC INFECTION PATHWAYS	0.687659	0.818033	0.885081	CYBA, GNG5, ARPC3, ACTR2, TXNIP, ARPC2, CDC42, GNAI2, TXN, ACTR3	Platelet	up	20111	10	245	4.08163	Reactome_Pathways_2024.gmt
G2 M TRANSITION	0.679846	0.81786	0.87988	UBA52, HSP90AA1, PSMA7, PPP1CB, PSMA1, SKP1	Platelet	up	20112	6	184	3.26087	Reactome_Pathways_2024.gmt
MITOTIC G2-G2 M PHASES	0.679846	0.81786	0.87988	UBA52, HSP90AA1, PSMA7, PPP1CB, PSMA1, SKP1	Platelet	up	20113	6	186	3.22581	Reactome_Pathways_2024.gmt
CELL SURFACE INTERACTIONS AT THE VASCULAR WALL	0.68447	0.818033	0.877722	CD74, PPIA	Platelet	up	20114	2	233	0.858369	Reactome_Pathways_2024.gmt
THE ROLE OF GTSE1 IN G2 M PROGRESSION AFTER G2 CHECKPOINT	0.67917	0.81786	0.874302	UBA52, HSP90AA1, PSMA7	Platelet	up	20115	3	65	4.61538	Reactome_Pathways_2024.gmt
SIGNAL TRANSDUCTION	0.8922	0.939158	0.855183	S100A9, UBA52, S100A8, RACK1, VIM, HNRNPA1, HSP90AA1, JUND, FOS, DDX5, HNRNPH1, YWHAB, JUNB, CYBA, HNRNPC, PSAP, GNG5, UBE2D3, ARPC3, ACTR2, LAMTOR4, PFN1, ARPC2, PSMA7, JAK1, ATP6V1G1, PPP1CB, CFLAR, CDC42, TAX1BP1, GNAI2, UBE2D2, NEDD8, TMEM59, YBX1, PSMA1, SKP1, ACTR3, RHOG, HNRNPF, UBE2L3, RAB7A, PTGES3	Platelet	up	20116	43	2613	1.64562	Reactome_Pathways_2024.gmt
EXTRACELLULAR MATRIX ORGANIZATION	0.721461	0.841154	0.848016	CTSS, CAST	Platelet	up	20117	2	300	0.666667	Reactome_Pathways_2024.gmt
RAC1 GTPASE CYCLE	0.72187	0.841154	0.839109	CYBA, CDC42, RAB7A, TAOK3, BRK1, WASF2, ARHGDIB, WIPF1, GNA13	Platelet	up	20118	9	184	4.8913	Reactome_Pathways_2024.gmt
INTRINSIC PATHWAY FOR APOPTOSIS	0.722867	0.841154	0.835033	YWHAB	Platelet	up	20119	1	55	1.81818	Reactome_Pathways_2024.gmt
RAC3 GTPASE CYCLE	0.730971	0.844444	0.826449	CYBA, CDC42, RAB7A, TAOK3, BRK1, WASF2, ARHGDIB	Platelet	up	20120	7	94	7.44681	Reactome_Pathways_2024.gmt
VESICLE-MEDIATED TRANSPORT	0.845645	0.910804	0.818646	UBA52, HSP90AA1, YWHAB, ARPC3, ACTR2, ARPC2, BLOC1S1, FTL, M6PR, AP1S2, VAMP8, NEDD8, CAPZA1, ACTR3, RAB7A	Platelet	up	20121	15	752	1.99468	Reactome_Pathways_2024.gmt
TRANSPORT OF SMALL MOLECULES	0.844335	0.910804	0.786132	UBA52, NPC2, GNG5, SLC25A5, PSMA7, ATP6V1G1, FTL, NEDD8, PSMA1, SKP1, SMDT1, UBC, GNB1	Platelet	up	20122	13	724	1.79558	Reactome_Pathways_2024.gmt
RHO GTPASE CYCLE	0.847508	0.910804	0.78103	VIM, HSP90AA1, CYBA, HNRNPC, CDC42, TMEM59, RHOG, RAB7A, CSK, ROCK1, CDC42SE2, BCAP31, RHOA, ADD3, GRB2, TAOK3, BRK1, WASF2, ARHGDIB	Platelet	up	20123	19	450	4.22222	Reactome_Pathways_2024.gmt
M PHASE	0.830622	0.910804	0.77154	UBA52, HSP90AA1, SET, PSMA7	Platelet	up	20124	4	372	1.07527	Reactome_Pathways_2024.gmt
CELL CYCLE	0.87345	0.92551	0.757182	UBA52, HSP90AA1, YWHAB, SET, PSMA7, PPP1CB, NOP10, PSMA1, SKP1	Platelet	up	20125	9	649	1.38675	Reactome_Pathways_2024.gmt
MEMBRANE TRAFFICKING	0.91659	0.952568	0.749729	UBA52, YWHAB, ARPC3, ACTR2, ARPC2, BLOC1S1, FTL, M6PR, AP1S2, VAMP8, NEDD8, CAPZA1, ACTR3, RAB7A	Platelet	up	20126	14	633	2.21169	Reactome_Pathways_2024.gmt
CHROMATIN MODIFYING ENZYMES	0.817608	0.910804	0.748435	SAP18, CFL1, MORF4L1, TBL1XR1, NCOR1, KMT2C	Platelet	up	20127	6	238	2.52101	Reactome_Pathways_2024.gmt
CHROMATIN ORGANIZATION	0.817608	0.910804	0.748435	SAP18, CFL1, MORF4L1, TBL1XR1, NCOR1, KMT2C	Platelet	up	20128	6	238	2.52101	Reactome_Pathways_2024.gmt
TBC RABGAPS	0.814426	0.910804	0.742059	RAB7A, RAB8B, RAB5C, MAP1LC3B	Platelet	up	20129	4	45	8.88889	Reactome_Pathways_2024.gmt
MAP2K AND MAPK ACTIVATION	0.814825	0.910804	0.74161	YWHAB	Platelet	up	20130	1	40	2.5	Reactome_Pathways_2024.gmt
SIGNALING BY HIGH-KINASE ACTIVITY BRAF MUTANTS	0.814825	0.910804	0.74161	YWHAB	Platelet	up	20131	1	36	2.77778	Reactome_Pathways_2024.gmt
PARADOXICAL ACTIVATION OF RAF SIGNALING BY KINASE INACTIVE BRAF	0.824873	0.910804	0.737242	YWHAB	Platelet	up	20132	1	45	2.22222	Reactome_Pathways_2024.gmt
SIGNALING BY MODERATE KINASE ACTIVITY BRAF MUTANTS	0.824873	0.910804	0.737242	YWHAB	Platelet	up	20133	1	45	2.22222	Reactome_Pathways_2024.gmt
SIGNALING BY RAF1 MUTANTS	0.824873	0.910804	0.737242	YWHAB	Platelet	up	20134	1	41	2.43902	Reactome_Pathways_2024.gmt
SIGNALING BY RAS MUTANTS	0.824873	0.910804	0.737242	YWHAB	Platelet	up	20135	1	45	2.22222	Reactome_Pathways_2024.gmt
SIGNALING DOWNSTREAM OF RAS MUTANTS	0.824873	0.910804	0.737242	YWHAB	Platelet	up	20136	1	45	2.22222	Reactome_Pathways_2024.gmt
RHO GTPASES ACTIVATE PKNS	0.83905	0.910804	0.720391	YWHAB, PPP1CB	Platelet	up	20137	2	62	3.22581	Reactome_Pathways_2024.gmt
CELL CYCLE, MITOTIC	0.906109	0.947565	0.708788	UBA52, HSP90AA1, SET, PSMA7, PPP1CB, PSMA1, SKP1, ANAPC11, UBC, ENSA, UBB	Platelet	up	20138	11	516	2.13178	Reactome_Pathways_2024.gmt
GPVI-MEDIATED ACTIVATION CASCADE	0.847635	0.910804	0.707286	CDC42, RHOG, FCER1G, RHOA, FYN	Platelet	up	20139	5	35	14.2857	Reactome_Pathways_2024.gmt
AURKA ACTIVATION BY TPX2	0.853879	0.910804	0.699822	HSP90AA1	Platelet	up	20140	1	72	1.38889	Reactome_Pathways_2024.gmt
CENTROSOME MATURATION	0.853879	0.910804	0.699822	HSP90AA1	Platelet	up	20141	1	81	1.23457	Reactome_Pathways_2024.gmt
LOSS OF NLP FROM MITOTIC CENTROSOMES	0.853879	0.910804	0.699822	HSP90AA1	Platelet	up	20142	1	69	1.44928	Reactome_Pathways_2024.gmt
LOSS OF PROTEINS REQUIRED FOR INTERPHASE MICROTUBULE ORGANIZATION FROM THE CENTROSOME	0.853879	0.910804	0.699822	HSP90AA1	Platelet	up	20143	1	69	1.44928	Reactome_Pathways_2024.gmt
RECRUITMENT OF MITOTIC CENTROSOME PROTEINS AND COMPLEXES	0.853879	0.910804	0.699822	HSP90AA1	Platelet	up	20144	1	81	1.23457	Reactome_Pathways_2024.gmt
ANCHORING OF THE BASAL BODY TO THE PLASMA MEMBRANE	0.862593	0.917043	0.698733	HSP90AA1	Platelet	up	20145	1	97	1.03093	Reactome_Pathways_2024.gmt
ANTIVIRAL MECHANISM BY IFN-STIMULATED GENES	0.883727	0.933309	0.685776	UBA52, JAK1	Platelet	up	20146	2	158	1.26582	Reactome_Pathways_2024.gmt
ONCOGENIC MAPK SIGNALING	0.8967	0.9408	0.66942	YWHAB, PPP1CB, CSK, SHOC2, RAP1A, QKI	Platelet	up	20147	6	82	7.31707	Reactome_Pathways_2024.gmt
SEPARATION OF SISTER CHROMATIDS	0.916847	0.952568	0.649837	UBA52, PSMA7, PSMA1, ANAPC11, UBC	Platelet	up	20148	5	177	2.82486	Reactome_Pathways_2024.gmt
EPIGENETIC REGULATION OF GENE EXPRESSION	0.925408	0.958351	0.628923	SAP18, SUMO2, DEK, CBX3, TBL1XR1, PSIP1, NCOR1, KMT2C, CD36	Platelet	up	20149	9	291	3.09278	Reactome_Pathways_2024.gmt
TRANSCRIPTIONAL REGULATION BY RUNX1	0.936993	0.964108	0.626233	UBA52, PSMA7	Platelet	up	20150	2	202	0.990099	Reactome_Pathways_2024.gmt
SIGNALING BY BRAF AND RAF1 FUSIONS	0.935779	0.964108	0.603247	YWHAB	Platelet	up	20151	1	65	1.53846	Reactome_Pathways_2024.gmt
RHO GTPASES ACTIVATE PAKS	0.951647	0.976048	0.55495	PPP1CB, CDC42, MYL12B	Platelet	up	20152	3	21	14.2857	Reactome_Pathways_2024.gmt
SEMA4D INDUCED CELL MIGRATION AND GROWTH-CONE COLLAPSE	0.957046	0.97845	0.54103	ROCK1, MYL12B, RHOA	Platelet	up	20153	3	20	15	Reactome_Pathways_2024.gmt
CDC42 GTPASE CYCLE	0.962619	0.981013	0.539826	CDC42, RAB7A, CDC42SE2, ARHGDIB, WIPF1, GNA13	Platelet	up	20154	6	155	3.87097	Reactome_Pathways_2024.gmt
SEMA4D IN SEMAPHORIN SIGNALING	0.973379	0.9857	0.514076	ROCK1, MYL12B, RHOA	Platelet	up	20155	3	24	12.5	Reactome_Pathways_2024.gmt
RAB GEFS EXCHANGE GTP FOR GDP ON RABS	0.986229	0.992432	0.474584	RAB7A, RAB8B, RAB5C, TRAPPC2, YWHAE	Platelet	up	20156	5	90	5.55556	Reactome_Pathways_2024.gmt
RAB REGULATION OF TRAFFICKING	0.998568	0.998773	0.400389	RAB7A, RAB8B, RAB5C, TRAPPC2, YWHAE, MAP1LC3B, RAB31, RAB11A, RAB14, RAB1B	Platelet	up	20157	10	123	8.13008	Reactome_Pathways_2024.gmt
RAB GERANYLGERANYLATION	0.998773	0.998773	0.372825	RAB7A, RAB8B, RAB5C, PTP4A2	Platelet	up	20158	4	65	6.15385	Reactome_Pathways_2024.gmt
SENSORY PROCESSING OF SOUND	0.985889	0.992432	-0.49163	MPP1, GSN	Platelet	down	20159	2	77	2.5974	Reactome_Pathways_2024.gmt
RHOC GTPASE CYCLE	0.966047	0.981381	-0.546689	ARHGAP18	Platelet	down	20160	1	74	1.35135	Reactome_Pathways_2024.gmt
SIGNALING BY HEDGEHOG	0.738054	0.848361	-0.815653	TUBA1C, TUBA4A, TUBB1, PRKAR1B, PRKAR2B	Platelet	down	20161	5	136	3.67647	Reactome_Pathways_2024.gmt
HEDGEHOG 'OFF' STATE	0.739665	0.848361	-0.816321	TUBA1C, TUBA4A, TUBB1, PRKAR1B, PRKAR2B	Platelet	down	20162	5	99	5.05051	Reactome_Pathways_2024.gmt
G ALPHA (12 13) SIGNALLING EVENTS	0.697734	0.826944	-0.817451	GNG11	Platelet	down	20163	1	80	1.25	Reactome_Pathways_2024.gmt
MITOTIC ANAPHASE	0.673692	0.81786	-0.86937	TUBA1C, TUBA4A, TUBB1, LMNA, KIF2A	Platelet	down	20164	5	221	2.26244	Reactome_Pathways_2024.gmt
MITOTIC METAPHASE AND ANAPHASE	0.673692	0.81786	-0.86937	TUBA1C, TUBA4A, TUBB1, LMNA, KIF2A	Platelet	down	20165	5	222	2.25225	Reactome_Pathways_2024.gmt
METABOLISM OF LIPIDS	0.730663	0.844444	-0.876725	ALOX12, MGLL, GPX4, PTGS1, CERS2, RUFY1, CTSA, LDLRAP1, ABCC3, GRHL1, ARF1, RAB4A, SLC44A1	Platelet	down	20166	13	758	1.71504	Reactome_Pathways_2024.gmt
SENSORY PERCEPTION	0.543198	0.698085	-0.928751	RDH11, MPP1, SCN1B, GNB5, GSN	Platelet	down	20167	5	640	0.78125	Reactome_Pathways_2024.gmt
RHOA GTPASE CYCLE	0.543198	0.698085	-0.928871	SNAP23, ARHGAP18, EMC3	Platelet	down	20168	3	149	2.01342	Reactome_Pathways_2024.gmt
ASPARAGINE N-LINKED GLYCOSYLATION	0.585657	0.726397	-0.937001	MGAT4B, TUBA1C, TUBA4A, TUBB1	Platelet	down	20169	4	306	1.30719	Reactome_Pathways_2024.gmt
MITOTIC SPINDLE CHECKPOINT	0.537376	0.696196	-0.939449	KIF2A, DYNLL1, AHCTF1, CENPT	Platelet	down	20170	4	111	3.6036	Reactome_Pathways_2024.gmt
REGULATION OF INSULIN SECRETION	0.519608	0.678671	-0.940486	GNG11, PRKAR1B, PRKAR2B	Platelet	down	20171	3	78	3.84615	Reactome_Pathways_2024.gmt
HSP90 CHAPERONE CYCLE FOR STEROID HORMONE RECEPTORS (SHR) IN THE PRESENCE OF LIGAND	0.475117	0.646968	-0.97579	TUBA1C, TUBA4A, TUBB1	Platelet	down	20172	3	56	5.35714	Reactome_Pathways_2024.gmt
OPIOID SIGNALLING	0.429577	0.608251	-1.00634	GNG11, PRKAR1B, PRKAR2B	Platelet	down	20173	3	90	3.33333	Reactome_Pathways_2024.gmt
INTEGRATION OF ENERGY METABOLISM	0.42359	0.605128	-1.01732	GNG11, PRKAR1B, PRKAR2B, GNAS, TALDO1, GNB5	Platelet	down	20174	6	108	5.55556	Reactome_Pathways_2024.gmt
GLUCAGON-LIKE PEPTIDE-1 (GLP1) REGULATES INSULIN SECRETION	0.429062	0.608251	-1.02496	GNG11, PRKAR1B, PRKAR2B, GNAS, GNB5	Platelet	down	20175	5	42	11.9048	Reactome_Pathways_2024.gmt
VASOPRESSIN REGULATES RENAL WATER HOMEOSTASIS VIA AQUAPORINS	0.377574	0.561971	-1.06475	GNG11, PRKAR1B, PRKAR2B, GNAS, GNB5	Platelet	down	20176	5	43	11.6279	Reactome_Pathways_2024.gmt
HIGH LAMINAR FLOW SHEAR STRESS ACTIVATES SIGNALING BY PIEZO1 AND PECAM1 CDH5 KDR IN ENDOTHELIAL CELL	0.360894	0.544745	-1.06564	GNG11, PRKAR1B, PRKAR2B, GNAS, GNB5, VCL, TLN1	Platelet	down	20177	7	69	10.1449	Reactome_Pathways_2024.gmt
CELLULAR RESPONSES TO MECHANICAL STIMULI	0.344572	0.53492	-1.06775	GNG11, PRKAR1B, PRKAR2B, GNAS, GNB5, ITGB3, VCL, TLN1	Platelet	down	20178	8	93	8.60215	Reactome_Pathways_2024.gmt
RESPONSE OF ENDOTHELIAL CELLS TO SHEAR STRESS	0.344572	0.53492	-1.06775	GNG11, PRKAR1B, PRKAR2B, GNAS, GNB5, ITGB3, VCL, TLN1	Platelet	down	20179	8	93	8.60215	Reactome_Pathways_2024.gmt
AQUAPORIN-MEDIATED TRANSPORT	0.366209	0.547602	-1.07529	GNG11, PRKAR1B, PRKAR2B, GNAS, GNB5	Platelet	down	20180	5	52	9.61538	Reactome_Pathways_2024.gmt
ADORA2B MEDIATED ANTI-INFLAMMATORY CYTOKINES PRODUCTION	0.366209	0.547602	-1.07546	GNG11, GNAZ, PRKAR1B, PRKAR2B	Platelet	down	20181	4	43	9.30233	Reactome_Pathways_2024.gmt
GPER1 SIGNALING	0.348012	0.53492	-1.08746	GNG11, GNAZ, PRKAR1B, PRKAR2B	Platelet	down	20182	4	45	8.88889	Reactome_Pathways_2024.gmt
ANTI-INFLAMMATORY RESPONSE FAVOURING LEISHMANIA PARASITE INFECTION	0.336643	0.53067	-1.08986	GNG11, GNAZ, PRKAR1B, PRKAR2B	Platelet	down	20183	4	159	2.51572	Reactome_Pathways_2024.gmt
LEISHMANIA PARASITE GROWTH AND SURVIVAL	0.336643	0.53067	-1.08986	GNG11, GNAZ, PRKAR1B, PRKAR2B	Platelet	down	20184	4	159	2.51572	Reactome_Pathways_2024.gmt
CELL-CELL COMMUNICATION	0.310567	0.520322	-1.09627	CLDN5, LIMS1, ACTN1, ILK	Platelet	down	20185	4	157	2.54777	Reactome_Pathways_2024.gmt
G ALPHA (S) SIGNALLING EVENTS	0.331282	0.53067	-1.09707	GNG11, GNAZ, PRKAR1B, PRKAR2B, GNAS, PTGIR, GNB5	Platelet	down	20186	7	158	4.43038	Reactome_Pathways_2024.gmt
GPCR LIGAND BINDING	0.334272	0.53067	-1.1004	GNG11, PPBP, PF4, CXCL5, GNAS, PTGIR, GNB5	Platelet	down	20187	7	467	1.49893	Reactome_Pathways_2024.gmt
G ALPHA (Q) SIGNALLING EVENTS	0.324615	0.529984	-1.10125	GNG11, MGLL, GNB5, PRKCD, RGS18	Platelet	down	20188	5	219	2.28311	Reactome_Pathways_2024.gmt
EPIGENETIC REGULATION BY WDR5-CONTAINING HISTONE MODIFYING COMPLEXES	0.290618	0.504677	-1.15149	MGLL, NCOA4	Platelet	down	20189	2	135	1.48148	Reactome_Pathways_2024.gmt
CILIUM ASSEMBLY	0.226264	0.455614	-1.17363	TUBA1C, TUBA4A, TUBB1, PRKAR2B	Platelet	down	20190	4	200	2	Reactome_Pathways_2024.gmt
PLATELET HOMEOSTASIS	0.257277	0.483452	-1.17699	GNG11, PDE5A, GNAS, PTGIR, ORAI1, GNB5	Platelet	down	20191	6	87	6.89655	Reactome_Pathways_2024.gmt
CHAPERONIN-MEDIATED PROTEIN FOLDING	0.229065	0.455614	-1.18518	GNG11, TUBA1C, TUBA4A, TUBB1	Platelet	down	20192	4	91	4.3956	Reactome_Pathways_2024.gmt
PROTEIN FOLDING	0.229065	0.455614	-1.18518	GNG11, TUBA1C, TUBA4A, TUBB1	Platelet	down	20193	4	97	4.12371	Reactome_Pathways_2024.gmt
PHOSPHOLIPID METABOLISM	0.229231	0.455614	-1.1873	MGLL, RUFY1, ARF1, RAB4A, SLC44A1, MTMR12, PITPNM2	Platelet	down	20194	7	211	3.31754	Reactome_Pathways_2024.gmt
RECRUITMENT OF NUMA TO MITOTIC CENTROSOMES	0.237089	0.468324	-1.19576	TUBA1C, TUBA4A, TUBB1, PRKAR2B	Platelet	down	20195	4	94	4.25532	Reactome_Pathways_2024.gmt
RHO GTPASES ACTIVATE FORMINS	0.197479	0.413028	-1.1982	TUBA1C, TUBA4A, TUBB1, KIF2A	Platelet	down	20196	4	139	2.8777	Reactome_Pathways_2024.gmt
MITOTIC PROMETAPHASE	0.144484	0.33025	-1.28136	TUBA1C, TUBA4A, TUBB1, PRKAR2B, KIF2A	Platelet	down	20197	5	203	2.46305	Reactome_Pathways_2024.gmt
GPCR DOWNSTREAM SIGNALLING	0.077574	0.259692	-1.28704	GNG11, RGS10, MGLL, PPBP, PF4, GNAZ, PRKAR1B, PRKAR2B, CXCL5, GNAS, PTGIR, GNB5, PRKCD, RGS18	Platelet	down	20198	14	633	2.21169	Reactome_Pathways_2024.gmt
SIGNALING BY GPCR	0.077574	0.259692	-1.28704	GNG11, RGS10, MGLL, PPBP, PF4, GNAZ, PRKAR1B, PRKAR2B, CXCL5, GNAS, PTGIR, GNB5, PRKCD, RGS18	Platelet	down	20199	14	706	1.983	Reactome_Pathways_2024.gmt
MUSCLE CONTRACTION	0.128119	0.327577	-1.30134	MYL12A, TNNC2, TPM4, TPM1, PDE5A, ITGB5, MYLK, ORAI1, SCN1B, MYL9, VCL, TLN1	Platelet	down	20200	12	204	5.88235	Reactome_Pathways_2024.gmt
G ALPHA (I) SIGNALLING EVENTS	0.0999207	0.293284	-1.32987	GNG11, RGS10, PPBP, PF4, GNAZ, PRKAR1B, PRKAR2B, CXCL5, GNAS, GNB5, PRKCD, RGS18	Platelet	down	20201	12	316	3.79747	Reactome_Pathways_2024.gmt
TRANSLOCATION OF SLC2A4 (GLUT4) TO THE PLASMA MEMBRANE	0.107215	0.295548	-1.33462	TUBA1C, TUBA4A, TUBB1, SNAP23, YWHAH	Platelet	down	20202	5	71	7.04225	Reactome_Pathways_2024.gmt
INTRA-GOLGI AND RETROGRADE GOLGI-TO-ER TRAFFIC	0.0861789	0.266616	-1.34174	TUBA1C, TUBA4A, TUBB1, KIF2A, TUBB4B, ARF1, DYNLL1	Platelet	down	20203	7	204	3.43137	Reactome_Pathways_2024.gmt
HCMV INFECTION	0.103774	0.293634	-1.39917	TUBA1C, TUBA4A, TUBB1, TUBB4B, DYNLL1	Platelet	down	20204	5	259	1.9305	Reactome_Pathways_2024.gmt
ER TO GOLGI ANTEROGRADE TRANSPORT	0.0610465	0.245709	-1.42814	TUBA1C, TUBA4A, TUBB1, TUBB4B, BET1, ARF1, DYNLL1	Platelet	down	20205	7	155	4.51613	Reactome_Pathways_2024.gmt
PLATELET AGGREGATION (PLUG FORMATION)	0.0630558	0.245709	-1.50794	GP9, GP1BA, ITGA2B, RAP1B, ITGB3, TLN1	Platelet	down	20206	6	39	15.3846	Reactome_Pathways_2024.gmt
COPI-MEDIATED ANTEROGRADE TRANSPORT	0.0406905	0.202059	-1.51941	TUBA1C, TUBA4A, TUBB1, TUBB4B, BET1, ARF1, DYNLL1	Platelet	down	20207	7	101	6.93069	Reactome_Pathways_2024.gmt
GOLGI-TO-ER RETROGRADE TRANSPORT	0.0357384	0.184456	-1.53219	TUBA1C, TUBA4A, TUBB1, KIF2A, TUBB4B, ARF1, DYNLL1	Platelet	down	20208	7	135	5.18519	Reactome_Pathways_2024.gmt
INTEGRIN CELL SURFACE INTERACTIONS	0.0495805	0.229938	-1.54972	JAM3, ITGB5, THBS1, ITGA2B, ITGB3	Platelet	down	20209	5	85	5.88235	Reactome_Pathways_2024.gmt
FACTORS INVOLVED IN MEGAKARYOCYTE DEVELOPMENT AND PLATELET PRODUCTION	0.0217087	0.140283	-1.56188	TUBA1C, TUBA4A, TUBB1, PRKAR1B, PRKAR2B, KIF2A, MAFG, HMG20B, TUBB4B	Platelet	down	20210	9	158	5.6962	Reactome_Pathways_2024.gmt
HEMOSTASIS	0.000187814	0.0120201	-1.56505	GP9, FERMT3, GNG11, TUBA1C, LY6G6F, TUBA4A, ACTN1, CLU, MGLL, PPBP, PF4, TUBB1, TGFB1, JAM3, PRKAR1B, CD9, PRKAR2B, MAGED2, KIF2A, PDE5A, MAFG, GP1BA, TAGLN2, CLEC1B, THBS1, HMG20B, F13A1, TUBB4B, GNAS, RAB27B, ITGA2B, PTGIR, MMRN1, ORAI1, EHD1, GNB5, SYTL4, PRKCD, RAP1B, ITGB3, FLNA, GP6	Platelet	down	20211	42	707	5.94059	Reactome_Pathways_2024.gmt
HCMV EARLY EVENTS	0.0419527	0.203407	-1.57528	TUBA1C, TUBA4A, TUBB1, TUBB4B, DYNLL1	Platelet	down	20212	5	205	2.43902	Reactome_Pathways_2024.gmt
RHO GTPASES ACTIVATE IQGAPS	0.0410432	0.202059	-1.5801	TUBA1C, TUBA4A, TUBB1, TUBB4B	Platelet	down	20213	4	31	12.9032	Reactome_Pathways_2024.gmt
PLATELET ACTIVATION, SIGNALING AND AGGREGATION	0.0015402	0.0341583	-1.58247	GP9, FERMT3, GNG11, LY6G6F, TUBA4A, ACTN1, CLU, MGLL, PPBP, PF4, TGFB1, CD9, MAGED2, GP1BA, TAGLN2, CLEC1B, THBS1, F13A1, RAB27B, ITGA2B, MMRN1, GNB5, SYTL4, PRKCD, RAP1B, ITGB3, FLNA, GP6, VCL, TLN1, PDGFA, PLEK, STXBP2, ENDOD1, TMSB4X, VTI1B	Platelet	down	20214	36	262	13.7405	Reactome_Pathways_2024.gmt
COPI-INDEPENDENT GOLGI-TO-ER RETROGRADE TRAFFIC	0.0431925	0.206292	-1.58312	TUBA1C, TUBA4A, TUBB1, TUBB4B, DYNLL1	Platelet	down	20215	5	52	9.61538	Reactome_Pathways_2024.gmt
RESPONSE TO ELEVATED PLATELET CYTOSOLIC CA2+	0.00908826	0.0904434	-1.5871	FERMT3, LY6G6F, TUBA4A, ACTN1, CLU, PPBP, PF4, TGFB1, CD9, MAGED2, TAGLN2, THBS1, F13A1, RAB27B, ITGA2B, MMRN1, SYTL4, ITGB3, FLNA, VCL, TLN1, PDGFA, PLEK, STXBP2, ENDOD1, TMSB4X, VTI1B	Platelet	down	20216	27	133	20.3008	Reactome_Pathways_2024.gmt
PLATELET DEGRANULATION	0.00960961	0.0904434	-1.59683	FERMT3, LY6G6F, TUBA4A, ACTN1, CLU, PPBP, PF4, TGFB1, CD9, MAGED2, TAGLN2, THBS1, F13A1, RAB27B, ITGA2B, MMRN1, SYTL4, ITGB3, FLNA, VCL, TLN1, PDGFA, PLEK, STXBP2, ENDOD1, TMSB4X, VTI1B	Platelet	down	20217	27	128	21.0938	Reactome_Pathways_2024.gmt
TRANSPORT TO THE GOLGI AND SUBSEQUENT MODIFICATION	0.0174111	0.126626	-1.60213	MGAT4B, TUBA1C, TUBA4A, TUBB1, TUBB4B, BET1, ARF1, DYNLL1	Platelet	down	20218	8	186	4.30108	Reactome_Pathways_2024.gmt
COPI-DEPENDENT GOLGI-TO-ER RETROGRADE TRAFFIC	0.0286385	0.161074	-1.62794	TUBA1C, TUBA4A, TUBB1, KIF2A, TUBB4B, ARF1	Platelet	down	20219	6	101	5.94059	Reactome_Pathways_2024.gmt
CELL JUNCTION ORGANIZATION	0.028169	0.161074	-1.63241	CLDN5, LIMS1, ACTN1, ILK, PARVB, CD151, RSU1, FLNA	Platelet	down	20220	8	119	6.72269	Reactome_Pathways_2024.gmt
PKR-MEDIATED SIGNALING	0.0232647	0.145974	-1.66901	TUBA1C, TUBA4A, TUBB1, TUBB4B	Platelet	down	20221	4	80	5	Reactome_Pathways_2024.gmt
SMOOTH MUSCLE CONTRACTION	0.014554	0.116432	-1.72541	MYL12A, TPM4, TPM1, PDE5A, ITGB5, MYLK, MYL9, VCL, TLN1	Platelet	down	20222	9	44	20.4545	Reactome_Pathways_2024.gmt
CELL-EXTRACELLULAR MATRIX INTERACTIONS	0.01373	0.112656	-1.72949	LIMS1, ACTN1, ILK, PARVB, RSU1, FLNA	Platelet	down	20223	6	18	33.3333	Reactome_Pathways_2024.gmt
NUCLEAR ENVELOPE (NE) REASSEMBLY	0.0105093	0.0943513	-1.74526	TUBA1C, TUBA4A, TUBB1, LMNA, TUBB4B	Platelet	down	20224	5	75	6.66667	Reactome_Pathways_2024.gmt
L1CAM INTERACTIONS	0.0106145	0.0943513	-1.75277	TUBA1C, TUBA4A, TUBB1, TUBB4B, ITGA2B, DNM3, SCN1B, ITGB3	Platelet	down	20225	8	120	6.66667	Reactome_Pathways_2024.gmt
EML4 AND NUDC IN MITOTIC SPINDLE FORMATION	0.0115865	0.0975701	-1.75691	TUBA1C, TUBA4A, TUBB1, KIF2A, TUBB4B, DYNLL1	Platelet	down	20226	6	116	5.17241	Reactome_Pathways_2024.gmt
RESOLUTION OF SISTER CHROMATID COHESION	0.0115865	0.0975701	-1.75691	TUBA1C, TUBA4A, TUBB1, KIF2A, TUBB4B, DYNLL1	Platelet	down	20227	6	126	4.7619	Reactome_Pathways_2024.gmt
NEUROTRANSMITTER RECEPTORS AND POSTSYNAPTIC SIGNAL TRANSMISSION	0.00709391	0.0782776	-1.76285	NRGN, GNG11, TUBA1C, TUBA4A, TUBB1, PRKAR1B, PRKAR2B	Platelet	down	20228	7	204	3.43137	Reactome_Pathways_2024.gmt
TRANSMISSION ACROSS CHEMICAL SYNAPSES	0.00484857	0.0574646	-1.78917	NRGN, GNG11, TUBA1C, TUBA4A, TUBB1, PRKAR1B, PRKAR2B	Platelet	down	20229	7	269	2.60223	Reactome_Pathways_2024.gmt
NEURONAL SYSTEM	0.00170791	0.0341583	-1.81017	NRGN, GNG11, TUBA1C, TUBA4A, TUBB1, PRKAR1B, PRKAR2B	Platelet	down	20230	7	411	1.70316	Reactome_Pathways_2024.gmt
GAP JUNCTION TRAFFICKING	0.00466922	0.0574646	-1.81415	TUBA1C, TUBA4A, TUBB1, TUBB4B	Platelet	down	20231	4	48	8.33333	Reactome_Pathways_2024.gmt
GAP JUNCTION TRAFFICKING AND REGULATION	0.00466922	0.0574646	-1.81415	TUBA1C, TUBA4A, TUBB1, TUBB4B	Platelet	down	20232	4	51	7.84314	Reactome_Pathways_2024.gmt
RECYCLING PATHWAY OF L1	0.00413226	0.0574646	-1.83943	TUBA1C, TUBA4A, TUBB1, TUBB4B, DNM3	Platelet	down	20233	5	48	10.4167	Reactome_Pathways_2024.gmt
ACTIVATION OF NMDA RECEPTORS AND POSTSYNAPTIC EVENTS	0.000722226	0.0192594	-1.95412	NRGN, TUBA1C, TUBA4A, TUBB1, PRKAR1B, PRKAR2B	Platelet	down	20234	6	93	6.45161	Reactome_Pathways_2024.gmt
POST NMDA RECEPTOR ACTIVATION EVENTS	0.000722226	0.0192594	-1.95412	NRGN, TUBA1C, TUBA4A, TUBB1, PRKAR1B, PRKAR2B	Platelet	down	20235	6	80	7.5	Reactome_Pathways_2024.gmt
SIGNALING BY FGFR1 IN DISEASE	0.000783229	0.162598	1.8929	ZMYM2, LRRFIP1, CPSF6, PIK3CA	Prolif NK	up	20236	4	38	10.5263	Reactome_Pathways_2024.gmt
FGFR1 MUTANT RECEPTOR ACTIVATION	0.00163799	0.194699	1.8858	ZMYM2, LRRFIP1, CPSF6, PIK3CA	Prolif NK	up	20237	4	31	12.9032	Reactome_Pathways_2024.gmt
SIGNALING BY CYTOSOLIC FGFR1 FUSION MUTANTS	0.00163799	0.194699	1.8858	ZMYM2, LRRFIP1, CPSF6, PIK3CA	Prolif NK	up	20238	4	18	22.2222	Reactome_Pathways_2024.gmt
CA2+ PATHWAY	0.00406009	0.383125	1.79258	TNRC6B, CTNNB1, TNRC6C, GNB1, TNRC6A, GNG2, PLCB1, AGO3, ITPR2, PPP3CA	Prolif NK	up	20239	10	63	15.873	Reactome_Pathways_2024.gmt
REGULATION OF RUNX1 EXPRESSION AND ACTIVITY	0.00402901	0.383125	1.7881	TNRC6B, CCND2, TNRC6C, TNRC6A, AGO3, CBFB, CDK6	Prolif NK	up	20240	7	27	25.9259	Reactome_Pathways_2024.gmt
ADHERENS JUNCTIONS INTERACTIONS	0.00606673	0.450153	1.75201	TNRC6B, CTNNB1, TNRC6C, ACTB, ILF3, TNRC6A, AGO3	Prolif NK	up	20241	7	59	11.8644	Reactome_Pathways_2024.gmt
CELL-CELL JUNCTION ORGANIZATION	0.00606673	0.450153	1.75201	TNRC6B, CTNNB1, TNRC6C, ACTB, ILF3, TNRC6A, AGO3	Prolif NK	up	20242	7	92	7.6087	Reactome_Pathways_2024.gmt
REGULATION OF MITF-M-DEPENDENT GENES INVOLVED IN APOPTOSIS	0.00693878	0.450153	1.73094	TNRC6B, BCL2, SIN3A, TNRC6C, TNRC6A, AGO3, DICER1, HDAC1, HINT1	Prolif NK	up	20243	9	19	47.3684	Reactome_Pathways_2024.gmt
MITF-M-DEPENDENT GENE EXPRESSION	0.00155266	0.194699	1.72799	ARID1B, TNRC6B, CTNNB1, BCL2, SIN3A, CDKN2A, TNRC6C, ATP6V1H, MAPK14, ACTB, SMARCA4, RAB27A, TNRC6A, AGO3, ATP6V0E2, ARID1A	Prolif NK	up	20244	16	94	17.0213	Reactome_Pathways_2024.gmt
SIGNALING BY FLT3 FUSION PROTEINS	0.0105072	0.592089	1.71314	ZMYM2, GOLGB1, PIK3CA	Prolif NK	up	20245	3	19	15.7895	Reactome_Pathways_2024.gmt
TRANSCRIPTIONAL REGULATION BY VENTX	0.00663183	0.450153	1.70455	TNRC6B, CTNNB1, CDKN2A, TNRC6C, ANAPC1, TNRC6A, AGO3	Prolif NK	up	20246	7	41	17.0732	Reactome_Pathways_2024.gmt
PHOSPHORYLATION OF CD3 AND TCR ZETA CHAINS	0.0136683	0.644897	1.68391	HLA-DPA1, HLA-DRA, HLA-DRB1, TRBC1, HLA-DPB1, PAG1, CD3E, PTPRC, HLA-DRB5, HLA-DQB1, CD3G	Prolif NK	up	20247	11	29	37.931	Reactome_Pathways_2024.gmt
PROCESSING OF INTRONLESS PRE-MRNAS	0.0204082	0.783122	1.64777	CPSF6, PCF11, PABPN1, CPSF2, NCBP1, PAPOLA	Prolif NK	up	20248	6	20	30	Reactome_Pathways_2024.gmt
TRISTETRAPROLIN (TTP, ZFP36) BINDS AND DESTABILIZES MRNA	0.0202306	0.783122	1.64242	ZFP36, TNPO1	Prolif NK	up	20249	2	17	11.7647	Reactome_Pathways_2024.gmt
AMYLOID FIBER FORMATION	0.0167643	0.75658	1.63738	CST3, LYZ, B2M, ADAM10, GGA2, USP9X, UBC, SORL1	Prolif NK	up	20250	8	80	10	Reactome_Pathways_2024.gmt
MRNA SPLICING - MAJOR PATHWAY	0.00017133	0.0863148	1.61848	HNRNPH1, HNRNPA3, FUS, RBM25, DDX5, HNRNPK, EFTUD2, PRPF8, TRA2B, RBM39, HNRNPA1, PRPF19, DHX15, SRSF2, IK, DDX39B, NCBP1, ALYREF, HNRNPL, HNRNPC, SNRNP200, AQR, SNW1, PCBP2, RBM5, LUC7L3, ACIN1, RNPS1, PPIL2, HNRNPA2B1, SRSF6, SF3A1, SMU1, PPIH, PCBP1, TCERG1, SRSF11, RBMX, SNRPB2, SRSF1, SF3B3, PRPF38A, SRSF8, SRSF10, CCAR1, SNRPE, SF3A2, POLR2D, DDX42, POLR2A, SF3B4, POLR2B, SF3A3, CWC22, DHX9, SMNDC1, NSRP1, UBL5, MAGOH	Prolif NK	up	20251	59	204	28.9216	Reactome_Pathways_2024.gmt
RORA ACTIVATES GENE EXPRESSION	0.022449	0.783122	1.61711	NCOA2, TBL1XR1, CPT1A	Prolif NK	up	20252	3	18	16.6667	Reactome_Pathways_2024.gmt
PROCESSING OF CAPPED INTRON-CONTAINING PRE-MRNA	6.22636e-05	0.0646296	1.61453	HNRNPH1, HNRNPA3, FUS, RBM25, DDX5, HNRNPK, NUP58, EFTUD2, PRPF8, CPSF6, TRA2B, RBM39, HNRNPA1, PRPF19, DHX15, PCF11, PABPN1, CPSF2, SRSF2, IK, DDX39B, NCBP1, ALYREF, HNRNPL, HNRNPC, SNRNP200, AQR, SNW1, PCBP2, RBM5, LUC7L3, NUP107, ACIN1, RNPS1, PAPOLA, PPIL2, FYTTD1, WTAP, HNRNPA2B1, SRSF6, SF3A1, SMU1, PPIH, PCBP1, TCERG1, NUP160, SRSF11, RBMX, METTL14, SNRPB2, SRSF1, SF3B3, PRPF38A, SRSF8, SRSF10, CCAR1, SNRPE, POM121	Prolif NK	up	20253	58	285	20.3509	Reactome_Pathways_2024.gmt
TRANSLOCATION OF ZAP-70 TO IMMUNOLOGICAL SYNAPSE	0.0254906	0.783122	1.60986	HLA-DPA1, HLA-DRA, HLA-DRB1, TRBC1, HLA-DPB1, CD3E, HLA-DRB5, HLA-DQB1, CD3G	Prolif NK	up	20254	9	26	34.6154	Reactome_Pathways_2024.gmt
REGULATION OF MITF-M-DEPENDENT GENES INVOLVED IN PIGMENTATION	0.0256514	0.783122	1.591	ARID1B, CTNNB1, MAPK14, ACTB, SMARCA4, RAB27A	Prolif NK	up	20255	6	42	14.2857	Reactome_Pathways_2024.gmt
MITF-M-REGULATED MELANOCYTE DEVELOPMENT	0.00937436	0.572388	1.57937	ARID1B, TNRC6B, CTNNB1, BCL2, SIN3A, CDKN2A, TNRC6C, ATP6V1H, MAPK14, ACTB, SMARCA4, RAB27A, TNRC6A, AIMP2, AGO3, ATP6V0E2, ARID1A	Prolif NK	up	20256	17	136	12.5	Reactome_Pathways_2024.gmt
TGFBR3 EXPRESSION	0.0341759	0.808293	1.57735	TNRC6B, TNRC6C, TGFBR3, TNRC6A, AGO3, SP1	Prolif NK	up	20257	6	28	21.4286	Reactome_Pathways_2024.gmt
MRNA SPLICING	0.000249465	0.0863148	1.57592	HNRNPH1, HNRNPA3, FUS, RBM25, DDX5, HNRNPK, EFTUD2, PRPF8, TRA2B, RBM39, HNRNPA1, PRPF19, DHX15, SRSF2, IK, DDX39B, NCBP1, ALYREF, HNRNPL, HNRNPC, SNRNP200, AQR, SNW1, PCBP2, RBM5, LUC7L3, ACIN1, RNPS1, PPIL2, HNRNPA2B1, SRSF6, SF3A1, SMU1, PPIH, PCBP1, TCERG1, SRSF11, RBMX, SNRPB2, SRSF1, SF3B3, PRPF38A, SRSF8, SRSF10, CCAR1, SNRPE, SF3A2, POLR2D, DDX42, POLR2A, SF3B4, POLR2B, SF3A3, CWC22, DHX9, SMNDC1, NSRP1, UBL5, MAGOH, SNRPA, RNPC3, POLR2K, SNRPD3, ZMAT5, DHX38, CWF19L2, UPF3B, SNRNP27, PRCC, SF3B6, SNRPF	Prolif NK	up	20258	71	215	33.0233	Reactome_Pathways_2024.gmt
RUNX1 INTERACTS WITH CO-FACTORS WHOSE PRECISE EFFECT ON RUNX1 TARGETS IS NOT KNOWN	0.0230117	0.783122	1.57517	ARID1B, PHC3, CSNK2A1, SMARCA4, ARID2, CBFB, ARID1A, RING1, CSNK2B, HIPK2	Prolif NK	up	20259	10	37	27.027	Reactome_Pathways_2024.gmt
FLT3 SIGNALING IN DISEASE	0.0366991	0.810504	1.56572	ZMYM2, GOLGB1, PIK3CA, UBC, TRIP11, GRB2, CBL	Prolif NK	up	20260	7	28	25	Reactome_Pathways_2024.gmt
SUMOYLATION OF TRANSCRIPTION COFACTORS	0.0244002	0.783122	1.55	NCOA2, UHRF2, PHC3, DDX5, CTBP1, SIN3A, TOPORS, NCOR2	Prolif NK	up	20261	8	44	18.1818	Reactome_Pathways_2024.gmt
PD-1 SIGNALING	0.0433103	0.847347	1.54975	HLA-DPA1, HLA-DRA, HLA-DRB1, TRBC1, HLA-DPB1, CD3E, HLA-DRB5, HLA-DQB1, CD3G	Prolif NK	up	20262	9	30	30	Reactome_Pathways_2024.gmt
TRAF6 MEDIATED NF-KB ACTIVATION	0.044898	0.847347	1.52432	NFKBIA, MAP3K1, IKBKB, NFKB1, HMGB1	Prolif NK	up	20263	5	25	20	Reactome_Pathways_2024.gmt
VISUAL PHOTOTRANSDUCTION	0.0493029	0.868284	1.51472	DHRS3, RGS9, GNB1, METAP1, FNTA, PRKCQ	Prolif NK	up	20264	6	99	6.06061	Reactome_Pathways_2024.gmt
COSTIMULATION BY THE CD28 FAMILY	0.0269835	0.798195	1.49983	HLA-DPA1, HLA-DRA, HLA-DRB1, TRBC1, HLA-DPB1, PIK3CA, MAP3K8, RICTOR, CD3E, TNFRSF14, HLA-DRB5, GRAP2, HLA-DQB1, CD3G	Prolif NK	up	20265	14	78	17.9487	Reactome_Pathways_2024.gmt
SUMO E3 LIGASES SUMOYLATE TARGET PROTEINS	0.00666528	0.450153	1.4998	NFKBIA, NCOA2, UHRF2, PHC3, DDX5, CTBP1, HNRNPK, NUP58, SIN3A, CDKN2A, TOPORS, NCOR2, RPA1, STAG2, HNRNPC, NUP107, STAG1, XRCC4, PIAS2, TDG, ZNF131, NUP160, RING1, MTA1, NSMCE1, POM121, RNF168, SP100, SMC1A	Prolif NK	up	20266	29	170	17.0588	Reactome_Pathways_2024.gmt
MRNA 3'-END PROCESSING	0.027683	0.798195	1.49522	CPSF6, PCF11, PABPN1, CPSF2, SRSF2, DDX39B, NCBP1, ALYREF, RNPS1, PAPOLA, FYTTD1, SRSF6, SRSF11, SRSF1	Prolif NK	up	20267	14	58	24.1379	Reactome_Pathways_2024.gmt
SIGNALING BY FGFR IN DISEASE	0.0392117	0.821969	1.48777	ZMYM2, LRRFIP1, CPSF6, PIK3CA, NCBP1	Prolif NK	up	20268	5	63	7.93651	Reactome_Pathways_2024.gmt
OXIDATIVE STRESS INDUCED SENESCENCE	0.0313002	0.808293	1.48562	PHC3, TNRC6B, RBBP4, MDM4, CDKN2A, TNRC6C, MAPK14, TNRC6A, FOS, UBC, AGO3, CDK6, RING1	Prolif NK	up	20269	13	94	13.8298	Reactome_Pathways_2024.gmt
SUMOYLATION OF DNA DAMAGE RESPONSE AND REPAIR PROTEINS	0.0229535	0.783122	1.48516	PHC3, NUP58, CDKN2A, RPA1, STAG2, NUP107, STAG1, XRCC4, PIAS2, TDG, NUP160, RING1, NSMCE1, POM121, RNF168, SP100, SMC1A	Prolif NK	up	20270	17	77	22.0779	Reactome_Pathways_2024.gmt
REGULATION OF IGF TRANSPORT AND UPTAKE BY INSULIN-LIKE GROWTH FACTOR BINDING PROTEINS (IGFBPS)	0.0466238	0.864205	1.48195	CST3, HSP90B1, ADAM10, MBTPS1	Prolif NK	up	20271	4	124	3.22581	Reactome_Pathways_2024.gmt
DEACTIVATION OF THE BETA-CATENIN TRANSACTIVATING COMPLEX	0.0584192	0.868284	1.48191	TLE4, CTBP1, CTNNB1, YWHAZ	Prolif NK	up	20272	4	42	9.52381	Reactome_Pathways_2024.gmt
NR1H2 AND NR1H3-MEDIATED SIGNALING	0.0643216	0.868284	1.47595	TNRC6B, TBL1XR1, TNRC6C, MYLIP, NCOR2, TNRC6A, AGO3	Prolif NK	up	20273	7	54	12.963	Reactome_Pathways_2024.gmt
POST-TRANSLATIONAL PROTEIN PHOSPHORYLATION	0.0545746	0.868284	1.47071	CST3, HSP90B1, ADAM10, MBTPS1	Prolif NK	up	20274	4	107	3.73832	Reactome_Pathways_2024.gmt
CELLULAR RESPONSES TO MECHANICAL STIMULI	0.0344897	0.808293	1.47047	NFKBIA, CTNNB1, PIK3CA, GNB1, RICTOR, PDE4D, GNG2, PRKACB, PRKACA, PRKAR1A, IKBKB, ITGB1, NFKB1, CAPNS1, TLN1	Prolif NK	up	20275	15	93	16.129	Reactome_Pathways_2024.gmt
RESPONSE OF ENDOTHELIAL CELLS TO SHEAR STRESS	0.0344897	0.808293	1.47047	NFKBIA, CTNNB1, PIK3CA, GNB1, RICTOR, PDE4D, GNG2, PRKACB, PRKACA, PRKAR1A, IKBKB, ITGB1, NFKB1, CAPNS1, TLN1	Prolif NK	up	20276	15	93	16.129	Reactome_Pathways_2024.gmt
CELL JUNCTION ORGANIZATION	0.0626016	0.868284	1.4578	TNRC6B, CTNNB1, TNRC6C, ACTB, ILF3, TNRC6A, AGO3, ITGB1, SP1, PXN	Prolif NK	up	20277	10	119	8.40336	Reactome_Pathways_2024.gmt
SUMOYLATION	0.0108378	0.592089	1.45614	NFKBIA, NCOA2, UHRF2, PHC3, DDX5, CTBP1, HNRNPK, NUP58, SIN3A, CDKN2A, TOPORS, NCOR2, RPA1, STAG2, HNRNPC, NUP107, STAG1, XRCC4, PIAS2, TDG, ZNF131, NUP160, RING1, MTA1, NSMCE1, POM121, RNF168, SP100, SMC1A	Prolif NK	up	20278	29	176	16.4773	Reactome_Pathways_2024.gmt
GENERATION OF SECOND MESSENGER MOLECULES	0.0603933	0.868284	1.45256	HLA-DPA1, HLA-DRA, HLA-DRB1, TRBC1, HLA-DPB1, CD3E, HLA-DRB5, GRAP2, HLA-DQB1, CD3G, WAS, LCP2	Prolif NK	up	20279	12	41	29.2683	Reactome_Pathways_2024.gmt
CYTOPROTECTION BY HMOX1	0.052269	0.868284	1.45029	NCOA2, TBL1XR1, SIN3A, NCOR2, COX7C, COX6C, COX7B, CHD9, BACH1, CYCS, MED1, COX6A1, NDUFA4	Prolif NK	up	20280	13	59	22.0339	Reactome_Pathways_2024.gmt
EPIGENETIC REGULATION OF ADIPOGENESIS GENES BY MLL3 AND MLL4 COMPLEXES	0.0526209	0.868284	1.44608	NCOA2, TBL1XR1, NCOA3, KMT2C, ELOVL5, NCOR2, NCOA4, MED4, PNPLA2, MED23, CCNC	Prolif NK	up	20281	11	103	10.6796	Reactome_Pathways_2024.gmt
EPIGENETIC REGULATION OF GENE EXPRESSION BY MLL3 AND MLL4 COMPLEXES	0.0526209	0.868284	1.44608	NCOA2, TBL1XR1, NCOA3, KMT2C, ELOVL5, NCOR2, NCOA4, MED4, PNPLA2, MED23, CCNC	Prolif NK	up	20282	11	103	10.6796	Reactome_Pathways_2024.gmt
MLL4 AND MLL3 COMPLEXES REGULATE EXPRESSION OF PPARG TARGETS IN ADIPOGENESIS AND HEPATIC STEATOSIS	0.0526209	0.868284	1.44608	NCOA2, TBL1XR1, NCOA3, KMT2C, ELOVL5, NCOR2, NCOA4, MED4, PNPLA2, MED23, CCNC	Prolif NK	up	20283	11	103	10.6796	Reactome_Pathways_2024.gmt
DEADENYLATION OF MRNA	0.0694275	0.868284	1.44306	PAN3, CNOT1, EIF4A1, EIF4A2, EIF4B, CNOT10	Prolif NK	up	20284	6	25	24	Reactome_Pathways_2024.gmt
METABOLISM OF RNA	0.0003732	0.0968455	1.42273	ZFP36, HNRNPH1, SMG1, HNRNPA3, FUS, RBM25, DDX5, PAN3, CNOT1, HNRNPK, NUP58, EFTUD2, PRPF8, YWHAZ, CPSF6, TRA2B, DDX21, RBM39, NSUN6, FAM98B, MAPK14, EIF4A1, TNPO1, CDKAL1, ACTB, HNRNPA1, PRPF19, DHX15, PCF11, PABPN1, CPSF2, SRSF2, IK, EIF4A2, PSMA6, DDX39B, CD44, GRSF1, NCBP1, PSMA4, GTF2H2, ALYREF, HNRNPL, HNRNPC, EXOSC10, FBL, SNRNP200, SUPT5H, AQR, APOBEC3H, TPRKB, SNW1, PCBP2, RBM5, PSMD1, CCNH, GAR1, LUC7L3, NUP107, RNMT, ACIN1, UBC, RNPS1, TSR1, PAPOLA, PPIL2, FYTTD1, ISG20L2, WDR43, WTAP, APOBEC3C, HNRNPA2B1, SRSF6, SF3A1, SMU1, GTF2H3, PPIH, EIF4B, WDR36, PCBP1, NIP7, TCERG1, NUP160, SRSF11, RBMX, METTL14, SNRPB2, SRSF1, SF3B3, CNOT10, PRPF38A, SRSF8, SRSF10, CCAR1, SNRPE, POM121	Prolif NK	up	20285	96	761	12.615	Reactome_Pathways_2024.gmt
TRANSCRIPTIONAL REGULATION BY NPAS4	0.0874924	0.868284	1.42241	TNRC6B, TNRC6C, TNRC6A, FOS, AGO3	Prolif NK	up	20286	5	35	14.2857	Reactome_Pathways_2024.gmt
MITOTIC TELOPHASE CYTOKINESIS	0.0967347	0.868284	1.40878	STAG2, STAG1, NIPBL, SMC1A, PDS5B, PDS5A, RAD21	Prolif NK	up	20287	7	13	53.8462	Reactome_Pathways_2024.gmt
CYTOSOLIC SENSORS OF PATHOGEN-ASSOCIATED DNA	0.0598827	0.868284	1.39386	NFKBIA, LRRFIP1, CTNNB1, TRIM56, STAT6, IFI16, UBC, MRE11, IKBKB, NFKB1, NLRC3	Prolif NK	up	20288	11	64	17.1875	Reactome_Pathways_2024.gmt
RHOV GTPASE CYCLE	0.0991484	0.868284	1.38614	TPM3, PEAK1, SPTAN1, USP9X	Prolif NK	up	20289	4	37	10.8108	Reactome_Pathways_2024.gmt
TRANSCRIPTIONAL REGULATION BY MECP2	0.0782839	0.868284	1.38586	TNRC6B, TBL1XR1, SIN3A, TNRC6C, FKBP5, NCOR2, SLC2A3, TNRC6A, AGO3, PRKACA, CAMK2D, PTEN	Prolif NK	up	20290	12	63	19.0476	Reactome_Pathways_2024.gmt
LISTERIA MONOCYTOGENES ENTRY INTO HOST CELLS	0.116122	0.868284	1.37732	CTNNB1, EPS15, CBLL1, UBC, GRB2, HGS, CBL	Prolif NK	up	20291	7	22	31.8182	Reactome_Pathways_2024.gmt
DISEASES ASSOCIATED WITH THE TLR SIGNALING CASCADE	0.116327	0.868284	1.37654	NFKBIA, S100A8, S100A9, IKBKB, NFKB1, HMGB1	Prolif NK	up	20292	6	35	17.1429	Reactome_Pathways_2024.gmt
DISEASES OF IMMUNE SYSTEM	0.116327	0.868284	1.37654	NFKBIA, S100A8, S100A9, IKBKB, NFKB1, HMGB1	Prolif NK	up	20293	6	35	17.1429	Reactome_Pathways_2024.gmt
NR1H3 & NR1H2 REGULATE GENE EXPRESSION LINKED TO CHOLESTEROL TRANSPORT AND EFFLUX	0.116104	0.868284	1.36757	TNRC6B, TBL1XR1, TNRC6C, NCOR2, TNRC6A, AGO3	Prolif NK	up	20294	6	44	13.6364	Reactome_Pathways_2024.gmt
ESTROGEN-DEPENDENT GENE EXPRESSION	0.0549584	0.868284	1.36014	NCOA2, TNRC6B, JUND, DDX5, BCL2, NCOA3, TNRC6C, CCNT1, STAG2, POU2F1, FOSB, TNRC6A, FOS, STAG1, AGO3, CBFB, SP1, MED1, ATF2, SMC1A, POLR2D, POLR2A, POLR2B	Prolif NK	up	20295	23	121	19.0083	Reactome_Pathways_2024.gmt
EPIGENETIC REGULATION OF GENE EXPRESSION	0.0253112	0.783122	1.35905	ARID1B, NCOA2, TBL1XR1, RBBP4, SIN3A, NCOA3, BAZ2A, DDX21, MTA2, KMT2C, ELOVL5, ACTB, SMARCA4, NCOR2, ARID4B, NCOA4, ATF7IP, BAZ1B, GTF2H2, OGT, MED4, PNPLA2, CCNH, MED23, CCNC, TDG, JARID2, GTF2H3, ZCCHC8	Prolif NK	up	20296	29	291	9.96564	Reactome_Pathways_2024.gmt
SUMOYLATION OF RNA BINDING PROTEINS	0.0968788	0.868284	1.35074	PHC3, HNRNPK, NUP58, HNRNPC, NUP107, NUP160, RING1, POM121	Prolif NK	up	20297	8	47	17.0213	Reactome_Pathways_2024.gmt
NOTCH1 INTRACELLULAR DOMAIN REGULATES TRANSCRIPTION	0.112138	0.868284	1.3397	TLE4, TBL1XR1, NCOR2, SNW1, UBC, CCNC, HIF1A	Prolif NK	up	20298	7	48	14.5833	Reactome_Pathways_2024.gmt
SENSORY PERCEPTION	0.105146	0.868284	1.32898	DHRS3, RGS9, ACTB, CAPZA1, SPTAN1, GNB1, METAP1, FNTA, MYH9, PRKCQ	Prolif NK	up	20299	10	640	1.5625	Reactome_Pathways_2024.gmt
SARS-COV-1-HOST INTERACTIONS	0.0943473	0.868284	1.32864	NFKBIA, YWHAZ, HNRNPA1, KPNB1, PCBP2, UBC, YWHAE, CASP1, EEF1A1, PPIH, NFKB1, SP1	Prolif NK	up	20300	12	112	10.7143	Reactome_Pathways_2024.gmt
RESPONSE OF EIF2AK4 (GCN2) TO AMINO ACID DEFICIENCY	0.155714	0.868284	1.32074	ATF4, EIF2S3, CEBPG, ATF2, FAU	Prolif NK	up	20301	5	106	4.71698	Reactome_Pathways_2024.gmt
TRANSPORT OF MATURE MRNA DERIVED FROM AN INTRONLESS TRANSCRIPT	0.12394	0.868284	1.31839	NUP58, CPSF2, NCBP1, ALYREF, NUP107, NUP160, POM121	Prolif NK	up	20302	7	42	16.6667	Reactome_Pathways_2024.gmt
CHROMATIN MODIFYING ENZYMES	0.0408759	0.821969	1.31642	ARID1B, NCOA2, TBL1XR1, RBBP4, MTA2, KMT2C, ACTB, SMARCA4, ARID2, NCOR2, ARID4B, ING3, ASH1L, ATF7IP, OGT, PHF21A, BRWD1, ELP4, MSL1, EPC1, KAT7, ARID1A, EP400, MCRS1, ING5, KDM2A, MTA1, MSL2, NFKB1, USP22, KDM6A, ATF2, KMT2A	Prolif NK	up	20303	33	238	13.8655	Reactome_Pathways_2024.gmt
CHROMATIN ORGANIZATION	0.0408759	0.821969	1.31642	ARID1B, NCOA2, TBL1XR1, RBBP4, MTA2, KMT2C, ACTB, SMARCA4, ARID2, NCOR2, ARID4B, ING3, ASH1L, ATF7IP, OGT, PHF21A, BRWD1, ELP4, MSL1, EPC1, KAT7, ARID1A, EP400, MCRS1, ING5, KDM2A, MTA1, MSL2, NFKB1, USP22, KDM6A, ATF2, KMT2A	Prolif NK	up	20304	33	238	13.8655	Reactome_Pathways_2024.gmt
RNA POLYMERASE II TRANSCRIPTION TERMINATION	0.0847149	0.868284	1.31434	CPSF6, PCF11, PABPN1, CPSF2, SRSF2, DDX39B, NCBP1, ALYREF, RNPS1, PAPOLA, FYTTD1, SRSF6, SRSF11, SRSF1, SNRPE	Prolif NK	up	20305	15	67	22.3881	Reactome_Pathways_2024.gmt
TRANSPORT OF MATURE MRNA DERIVED FROM AN INTRON-CONTAINING TRANSCRIPT	0.0860914	0.868284	1.31154	NUP58, SRSF2, DDX39B, NCBP1, ALYREF, NUP107, RNPS1, FYTTD1, SRSF6, NUP160, SRSF11, SRSF1, POM121, MAGOH, CHTOP, NUP54, DHX38, UPF3B, NUP50, EIF4A3, NUP62, SRRM1, THOC2, SRSF4	Prolif NK	up	20306	24	74	32.4324	Reactome_Pathways_2024.gmt
REGULATION OF ENDOGENOUS RETROELEMENTS BY PIWI-INTERACTING RNAS (PIRNAS)	0.128725	0.868284	1.3093	ARID1B, RBBP4, MTA2, ACTB, SMARCA4	Prolif NK	up	20307	5	66	7.57576	Reactome_Pathways_2024.gmt
NGF-STIMULATED TRANSCRIPTION	0.147684	0.868284	1.3074	JUND, JUNB, FOSB, FOS	Prolif NK	up	20308	4	39	10.2564	Reactome_Pathways_2024.gmt
REGULATION OF MECP2 EXPRESSION AND ACTIVITY	0.137058	0.868284	1.30505	TNRC6B, TBL1XR1, SIN3A, TNRC6C, NCOR2, TNRC6A, AGO3, PRKACA, CAMK2D	Prolif NK	up	20309	9	32	28.125	Reactome_Pathways_2024.gmt
ESTABLISHMENT OF SISTER CHROMATID COHESION	0.165824	0.868284	1.30264	STAG2, STAG1, SMC1A, CDCA5, ESCO1, PDS5B, PDS5A, RAD21	Prolif NK	up	20310	8	11	72.7273	Reactome_Pathways_2024.gmt
CARDIAC CONDUCTION	0.141291	0.868284	1.30234	HIPK1, AKAP9, ITPR2, PRKACA, CAMK2D, HIPK2, ATP2B4	Prolif NK	up	20311	7	130	5.38462	Reactome_Pathways_2024.gmt
SARS-COV-1 ACTIVATES MODULATES INNATE IMMUNE RESPONSES	0.139446	0.868284	1.29974	NFKBIA, KPNB1, PCBP2, UBC, CASP1, PPIH, NFKB1	Prolif NK	up	20312	7	54	12.963	Reactome_Pathways_2024.gmt
SIGNALING BY NUCLEAR RECEPTORS	0.0556835	0.868284	1.29919	NCOA2, DHRS3, TNRC6B, JUND, TBL1XR1, DDX5, BCL2, NCOA3, TNRC6C, PIK3CA, MYLIP, CCNT1, GNB1, FKBP5, NCOR2, STAG2, POU2F1, FOSB, TNRC6A, FOS, GNG2, STAG1, AGO3, CBFB, GNAI3, SP1, AKT2, MED1, ATF2, SMC1A, POLR2D, POLR2A, POLR2B	Prolif NK	up	20313	33	270	12.2222	Reactome_Pathways_2024.gmt
REGULATION OF CHOLESTEROL BIOSYNTHESIS BY SREBP (SREBF)	0.143915	0.868284	1.2918	NCOA2, TBL1XR1, KPNB1, MBTPS1, INSIG1, CHD9, SP1, MED1	Prolif NK	up	20314	8	56	14.2857	Reactome_Pathways_2024.gmt
MUSCLE CONTRACTION	0.123229	0.868284	1.28784	TPM3, HIPK1, AKAP9, ITPR2, PRKACA, CAMK2D, PXN, TLN1, HIPK2, ATP2B4, ANXA1, TMOD3, ANXA6, MYL6B	Prolif NK	up	20315	14	204	6.86275	Reactome_Pathways_2024.gmt
ONCOGENE INDUCED SENESCENCE	0.147106	0.868284	1.28692	TNRC6B, MDM4, CDKN2A, TNRC6C, TNRC6A, UBC, AGO3, CDK6, SP1	Prolif NK	up	20316	9	35	25.7143	Reactome_Pathways_2024.gmt
DOWNSTREAM TCR SIGNALING	0.0885279	0.868284	1.2862	HLA-DPA1, NFKBIA, HLA-DRA, HLA-DRB1, TRBC1, HLA-DPB1, PIK3CA, PSMA6, CD3E, PSMA4, PSMD1, MALT1, HLA-DRB5, UBC, HLA-DQB1, CD3G, PRKCQ, IKBKB	Prolif NK	up	20317	18	91	19.7802	Reactome_Pathways_2024.gmt
ESR-MEDIATED SIGNALING	0.0766551	0.868284	1.28474	NCOA2, TNRC6B, JUND, DDX5, BCL2, NCOA3, TNRC6C, PIK3CA, CCNT1, GNB1, FKBP5, STAG2, POU2F1, FOSB, TNRC6A, FOS, GNG2, STAG1, AGO3, CBFB, GNAI3, SP1, AKT2, MED1, ATF2, SMC1A, POLR2D, POLR2A, POLR2B	Prolif NK	up	20318	29	192	15.1042	Reactome_Pathways_2024.gmt
BACTERIAL INFECTION PATHWAYS	0.127883	0.868284	1.283	CTNNB1, EPS15, EEF2, B2M, ATP6V1H, KPNB1, SFPQ, CBLL1, UBC	Prolif NK	up	20319	9	143	6.29371	Reactome_Pathways_2024.gmt
CELL-CELL COMMUNICATION	0.129352	0.868284	1.28225	TNRC6B, CTNNB1, TNRC6C, PIK3CA, ACTB, SPTAN1, ILF3, TNRC6A, AGO3, ITGB1, GRB2, SP1, PXN	Prolif NK	up	20320	13	157	8.28025	Reactome_Pathways_2024.gmt
TRANSCRIPTION OF E2F TARGETS UNDER NEGATIVE CONTROL BY DREAM COMPLEX	0.1805	0.875022	1.27805	RBBP4, RBL2, RBL1, MAX	Prolif NK	up	20321	4	19	21.0526	Reactome_Pathways_2024.gmt
REGULATION OF LIPID METABOLISM BY PPARALPHA	0.115269	0.868284	1.27694	NCOA2, TBL1XR1, CPT1A, SIN3A, NCOA3, NCOR2, MED15, MED4, MED23, CCNC, MED13L, CHD9, SP1, MED1	Prolif NK	up	20322	14	119	11.7647	Reactome_Pathways_2024.gmt
TRANSPORT OF THE SLBP INDEPENDENT MATURE MRNA	0.154896	0.868284	1.27221	NUP58, NCBP1, ALYREF, NUP107, NUP160, POM121, NUP54, NUP50, NUP62, NUP37, TPR, RANBP2, NUP210, EIF4E, NUP88	Prolif NK	up	20323	15	35	42.8571	Reactome_Pathways_2024.gmt
ADIPOGENESIS	0.118985	0.868284	1.26812	NCOA2, TBL1XR1, RBBP4, NCOA3, MTA2, NCOR2, MED15, MED4, MED23, CCNC, MED13L, CHD9, MTA1, NFKB1, MED1	Prolif NK	up	20324	15	110	13.6364	Reactome_Pathways_2024.gmt
GLUCAGON-LIKE PEPTIDE-1 (GLP1) REGULATES INSULIN SECRETION	0.190341	0.886462	1.26449	GNB1, GNG2, PRKACB, ITPR2, PRKACA, PRKAR1A	Prolif NK	up	20325	6	42	14.2857	Reactome_Pathways_2024.gmt
TRANSPORT OF RIBONUCLEOPROTEINS INTO THE HOST NUCLEUS	0.165017	0.868284	1.26249	NUP58, KPNB1, NUP107, NUP160, POM121, NUP54, NUP50, NUP62, KPNA1, NUP37, TPR, RANBP2, NUP210, NUP88	Prolif NK	up	20326	14	37	37.8378	Reactome_Pathways_2024.gmt
RUNX1 REGULATES GENES INVOLVED IN MEGAKARYOCYTE DIFFERENTIATION AND PLATELET FUNCTION	0.174651	0.875022	1.26028	TNRC6B, SIN3A, TNRC6C, KMT2C, TNRC6A, AGO3, CBFB, PRKCQ	Prolif NK	up	20327	8	65	12.3077	Reactome_Pathways_2024.gmt
SIGNALING BY TGFB FAMILY MEMBERS	0.111043	0.868284	1.26016	TNRC6B, TNRC6C, TGFBR3, JUNB, CCNT1, PPP1R15A, NCOR2, USP9X, ZFYVE16, SNW1, SMAD5, TNRC6A, RBL1, UBC, TRIM33, CCNC, AGO3, UBE2D3, CCNT2, ARRB2, ITGB1	Prolif NK	up	20328	21	161	13.0435	Reactome_Pathways_2024.gmt
NOTCH-HLH TRANSCRIPTION PATHWAY	0.199838	0.886462	1.25341	TBL1XR1, NCOR2, SNW1	Prolif NK	up	20329	3	28	10.7143	Reactome_Pathways_2024.gmt
NUCLEAR EVENTS (KINASE AND TRANSCRIPTION FACTOR ACTIVATION)	0.17283	0.875022	1.24884	JUND, MAPK14, DUSP6, JUNB, FOSB, FOS	Prolif NK	up	20330	6	61	9.83607	Reactome_Pathways_2024.gmt
PROCESSING OF CAPPED INTRONLESS PRE-MRNA	0.178644	0.875022	1.24837	CPSF6, PCF11, PABPN1, CPSF2, NCBP1, PAPOLA	Prolif NK	up	20331	6	29	20.6897	Reactome_Pathways_2024.gmt
REGULATION OF ENDOGENOUS RETROELEMENTS	0.144061	0.868284	1.24722	ARID1B, RBBP4, MTA2, ACTB, SMARCA4, ATF7IP	Prolif NK	up	20332	6	111	5.40541	Reactome_Pathways_2024.gmt
TURBULENT FLOW SHEAR STRESS ACTIVATES SIGNALING BY PIEZO1 AND INTEGRINS IN ENDOTHELIAL CELLS	0.190099	0.886462	1.247	NFKBIA, PDE4D, IKBKB, ITGB1, NFKB1, CAPNS1	Prolif NK	up	20333	6	31	19.3548	Reactome_Pathways_2024.gmt
HIGH LAMINAR FLOW SHEAR STRESS ACTIVATES SIGNALING BY PIEZO1 AND PECAM1 CDH5 KDR IN ENDOTHELIAL CELL	0.174035	0.875022	1.24671	CTNNB1, PIK3CA, GNB1, RICTOR, GNG2, PRKACB, PRKACA, PRKAR1A, CAPNS1, TLN1	Prolif NK	up	20334	10	69	14.4928	Reactome_Pathways_2024.gmt
CELLULAR SENESCENCE	0.108909	0.868284	1.24369	PHC3, TNRC6B, RBBP4, MDM4, CDKN2A, TNRC6C, MAPK14, ANAPC1, TNRC6A, FOS, UBC, MRE11, AGO3, NBN, CDK6, EP400, RING1, NFKB1, SP1	Prolif NK	up	20335	19	167	11.3772	Reactome_Pathways_2024.gmt
KSRP (KHSRP) BINDS AND DESTABILIZES MRNA	0.199676	0.886462	1.24156	YWHAZ, MAPK14	Prolif NK	up	20336	2	17	11.7647	Reactome_Pathways_2024.gmt
RHOU GTPASE CYCLE	0.185343	0.883313	1.23936	PEAK1, SPTAN1, USP9X, ITSN2, GRB2, HGS, CLTC, NCK2, SPTBN1, PTK2B, IQGAP1	Prolif NK	up	20337	11	40	27.5	Reactome_Pathways_2024.gmt
TRANSCRIPTIONAL REGULATION BY TP53	0.0506436	0.868284	1.2376	TNRC6B, HIPK1, RBBP4, CNOT1, MDM4, CDKN2A, YWHAZ, TNRC6C, TAF15, MAPK14, CSNK2A1, RABGGTB, MTA2, CCNT1, RBL2, RICTOR, TAF2, RPA1, ELOA, GTF2H2, COX7C, SUPT5H, TNRC6A, CCNH, FOS, RBL1, HUS1, UBC, COX6C, YWHAE, MRE11, COX7B, DDB2, CASP1, AGO3, FANCD2, GTF2H3, NBN, PIP4K2A, CCNT2, BRIP1, ING5, PTEN, CNOT10, CYCS, AKT2, ATF2, CSNK2B, POLR2D, POLR2A, TPX2, POLR2B, TAF1, KAT6A, TAF3, HIPK2, COX6A1, HDAC1, TXN, ING2	Prolif NK	up	20338	60	362	16.5746	Reactome_Pathways_2024.gmt
POSTMITOTIC NUCLEAR PORE COMPLEX (NPC) REFORMATION	0.19708	0.886462	1.23734	NUP58, TNPO1, KPNB1, NUP107, NUP160, POM121	Prolif NK	up	20339	6	27	22.2222	Reactome_Pathways_2024.gmt
TRANSPORT OF MATURE TRANSCRIPT TO CYTOPLASM	0.130302	0.868284	1.23688	NUP58, CPSF2, SRSF2, DDX39B, NCBP1, ALYREF, NUP107, RNPS1, FYTTD1, SRSF6, NUP160, SRSF11, SRSF1, POM121, MAGOH, CHTOP, NUP54, DHX38, UPF3B, NUP50, EIF4A3, NUP62, SRRM1, THOC2, SRSF4	Prolif NK	up	20340	25	83	30.1205	Reactome_Pathways_2024.gmt
FATTY ACYL-COA BIOSYNTHESIS	0.206385	0.89732	1.23301	ELOVL5, ACSL5, PPT1, CBR4	Prolif NK	up	20341	4	37	10.8108	Reactome_Pathways_2024.gmt
PRE-NOTCH EXPRESSION AND PROCESSING	0.182002	0.875022	1.23235	TNRC6B, TNRC6C, SNW1, TNRC6A, RAB6A, SEL1L, AGO3	Prolif NK	up	20342	7	89	7.86517	Reactome_Pathways_2024.gmt
TRANSCRIPTION OF THE HIV GENOME	0.148567	0.868284	1.23196	TAF15, CCNT1, TAF2, NCBP1, ELOA, GTF2H2, SUPT5H, CCNH, RNMT, GTF2H3, CCNT2, POLR2D, POLR2A, POLR2B, TAF1, TAF3	Prolif NK	up	20343	16	71	22.5352	Reactome_Pathways_2024.gmt
BMAL1 CLOCK,NPAS2 ACTIVATES CIRCADIAN GENE EXPRESSION	0.222447	0.925671	1.22945	NCOA2, TBL1XR1	Prolif NK	up	20344	2	28	7.14286	Reactome_Pathways_2024.gmt
EPIGENETIC REGULATION BY WDR5-CONTAINING HISTONE MODIFYING COMPLEXES	0.149014	0.868284	1.22855	NCOA2, TBL1XR1, NCOA3, KMT2C, ELOVL5, NCOR2, NCOA4, OGT, MED4, PNPLA2, MED23, CCNC, MCRS1, KDM6A, MED1, KMT2A, CXXC1, LPIN1	Prolif NK	up	20345	18	135	13.3333	Reactome_Pathways_2024.gmt
GLUCAGON SIGNALING IN METABOLIC REGULATION	0.226327	0.925671	1.22779	GNB1, GNG2, PRKACB, PRKACA, PRKAR1A	Prolif NK	up	20346	5	33	15.1515	Reactome_Pathways_2024.gmt
AQUAPORIN-MEDIATED TRANSPORT	0.220991	0.925671	1.22663	GNB1, GNG2, PRKACB, PRKACA, PRKAR1A	Prolif NK	up	20347	5	52	9.61538	Reactome_Pathways_2024.gmt
VASOPRESSIN REGULATES RENAL WATER HOMEOSTASIS VIA AQUAPORINS	0.220991	0.925671	1.22663	GNB1, GNG2, PRKACB, PRKACA, PRKAR1A	Prolif NK	up	20348	5	43	11.6279	Reactome_Pathways_2024.gmt
REGULATION OF TP53 ACTIVITY THROUGH PHOSPHORYLATION	0.142915	0.868284	1.2213	HIPK1, MDM4, TAF15, MAPK14, CSNK2A1, TAF2, RPA1, HUS1, UBC, MRE11, NBN, BRIP1, CSNK2B, TPX2, TAF1, TAF3, HIPK2	Prolif NK	up	20349	17	92	18.4783	Reactome_Pathways_2024.gmt
TRANSPORT OF MATURE MRNAS DERIVED FROM INTRONLESS TRANSCRIPTS	0.197446	0.886462	1.21729	NUP58, CPSF2, NCBP1, ALYREF, NUP107, NUP160, POM121	Prolif NK	up	20350	7	43	16.2791	Reactome_Pathways_2024.gmt
NONSENSE MEDIATED DECAY (NMD) ENHANCED BY THE EXON JUNCTION COMPLEX (EJC)	0.199156	0.886462	1.21605	SMG1, NCBP1, RNPS1, MAGOH, ETF1, SMG7, FAU, PPP2R1A, UPF3B, SMG6, EIF4A3	Prolif NK	up	20351	11	120	9.16667	Reactome_Pathways_2024.gmt
NONSENSE-MEDIATED DECAY (NMD)	0.199156	0.886462	1.21605	SMG1, NCBP1, RNPS1, MAGOH, ETF1, SMG7, FAU, PPP2R1A, UPF3B, SMG6, EIF4A3	Prolif NK	up	20352	11	120	9.16667	Reactome_Pathways_2024.gmt
FGFR2 ALTERNATIVE SPLICING	0.200764	0.886777	1.21465	HNRNPH1, HNRNPA1, NCBP1	Prolif NK	up	20353	3	28	10.7143	Reactome_Pathways_2024.gmt
MHC CLASS II ANTIGEN PRESENTATION	0.14419	0.868284	1.21439	CD74, HLA-DPA1, HLA-DRA, HLA-DRB1, HLA-DPB1, CAPZA1, AP1G1, HLA-DMA, HLA-DRB5, CTSS, KLC1, HLA-DQB1, DYNC1I2, CTSB, AP1M1	Prolif NK	up	20354	15	126	11.9048	Reactome_Pathways_2024.gmt
UNFOLDED PROTEIN RESPONSE (UPR)	0.156135	0.868284	1.21328	HSP90B1, TSPYL2, ATF4, MBTPS1, EIF2S3, CREBRF, TPP1, SSR1, HSPA5, CALR, CEBPG, DNAJC3, TLN1, CTDSP2, CXXC1, SEC31A, DIS3, DNAJB11, DDX11	Prolif NK	up	20355	19	95	20	Reactome_Pathways_2024.gmt
STING MEDIATED INDUCTION OF HOST IMMUNE RESPONSES	0.239122	0.933114	1.20876	STAT6, IFI16, MRE11, NLRC3	Prolif NK	up	20356	4	16	25	Reactome_Pathways_2024.gmt
TRANSCRIPTIONAL REGULATION BY RUNX1	0.127686	0.868284	1.20875	ARID1B, PHC3, TNRC6B, SIN3A, CCND2, TNRC6C, PRKCB, CSNK2A1, KMT2C, SMARCA4, ARID2, PSMA6, PSMA4, ELF2, PSMD1, TNRC6A, CCNH, UBC, AGO3, CBFB, PRKCQ, ARID1A, CDK6, RING1	Prolif NK	up	20357	24	202	11.8812	Reactome_Pathways_2024.gmt
G0 AND EARLY G1	0.226683	0.925671	1.2052	RBBP4, RBL2, RBL1, MAX	Prolif NK	up	20358	4	27	14.8148	Reactome_Pathways_2024.gmt
SIGNALING BY NOTCH1	0.19393	0.886462	1.20496	TLE4, TBL1XR1, ADAM10, NUMB, NCOR2, SNW1, UBC, CCNC, ARRB2, HIF1A, HDAC1, APH1A, SKP1, ADAM17	Prolif NK	up	20359	14	74	18.9189	Reactome_Pathways_2024.gmt
TRANSCRIPTIONAL ACTIVITY OF SMAD2 SMAD3 SMAD4 HETEROTRIMER	0.194433	0.886462	1.20345	JUNB, CCNT1, NCOR2, USP9X, SNW1, RBL1, UBC, TRIM33, CCNC, UBE2D3, CCNT2	Prolif NK	up	20360	11	51	21.5686	Reactome_Pathways_2024.gmt
RNA POLYMERASE II TRANSCRIBES SNRNA GENES	0.176624	0.875022	1.20197	CCNT1, PCF11, NCBP1, POU2F1, ICE2, SUPT5H, CCNT2, ZC3H8, SP1, POLR2D, POLR2A, POLR2B, TAF8, RPAP2	Prolif NK	up	20361	14	81	17.284	Reactome_Pathways_2024.gmt
REGULATION OF INSULIN SECRETION	0.229432	0.925671	1.20155	GNB1, GNG2, PLCB1, PRKACB, ITPR2, PRKACA, PRKAR1A	Prolif NK	up	20362	7	78	8.97436	Reactome_Pathways_2024.gmt
INOSITOL PHOSPHATE METABOLISM	0.237698	0.93106	1.19971	ITPKB, PLCB1, NUDT4, INPP4A, PTEN	Prolif NK	up	20363	5	48	10.4167	Reactome_Pathways_2024.gmt
INTERFERON GAMMA SIGNALING	0.179183	0.875022	1.19842	HLA-DPA1, HLA-DRA, HLA-DRB1, B2M, HLA-DPB1, NCAM1, CD44, OAS2, TRIM22, HLA-DRB5, HLA-DQB1	Prolif NK	up	20364	11	99	11.1111	Reactome_Pathways_2024.gmt
TRANSCRIPTIONAL REGULATION OF WHITE ADIPOCYTE DIFFERENTIATION	0.198178	0.886462	1.19469	NCOA2, TBL1XR1, NCOA3, NCOR2, MED15, MED4, MED23, CCNC, MED13L, CHD9, NFKB1, MED1	Prolif NK	up	20365	12	84	14.2857	Reactome_Pathways_2024.gmt
DAP12 SIGNALING	0.228252	0.925671	1.19271	B2M, PIK3CA, GRAP2, KLRD1, LCP2, GRB2	Prolif NK	up	20366	6	29	20.6897	Reactome_Pathways_2024.gmt
PPARA ACTIVATES GENE EXPRESSION	0.196051	0.886462	1.18404	NCOA2, TBL1XR1, CPT1A, NCOA3, NCOR2, MED15, MED4, MED23, CCNC, MED13L, CHD9, SP1, MED1	Prolif NK	up	20367	13	117	11.1111	Reactome_Pathways_2024.gmt
GPER1 SIGNALING	0.256322	0.936839	1.18332	GNB1, GNG2, PRKACB, PRKACA, PRKAR1A, ITGB1, GNAI3	Prolif NK	up	20368	7	45	15.5556	Reactome_Pathways_2024.gmt
INFECTION WITH MYCOBACTERIUM TUBERCULOSIS	0.247567	0.934399	1.18322	B2M, ATP6V1H, KPNB1, SFPQ, UBC	Prolif NK	up	20369	5	82	6.09756	Reactome_Pathways_2024.gmt
ACTIVATION OF GENE EXPRESSION BY SREBF (SREBP)	0.25187	0.934399	1.17693	NCOA2, TBL1XR1	Prolif NK	up	20370	2	43	4.65116	Reactome_Pathways_2024.gmt
PROTEIN-PROTEIN INTERACTIONS AT SYNAPSES	0.271633	0.954458	1.17571	DLG1, APBA2, SIPA1L1	Prolif NK	up	20371	3	88	3.40909	Reactome_Pathways_2024.gmt
RMTS METHYLATE HISTONE ARGININES	0.254494	0.934399	1.16746	ARID1B, SMARCA4, ARID2	Prolif NK	up	20372	3	48	6.25	Reactome_Pathways_2024.gmt
O-LINKED GLYCOSYLATION	0.27898	0.954458	1.16716	B4GALT5, GALNT10	Prolif NK	up	20373	2	114	1.75439	Reactome_Pathways_2024.gmt
SIGNALING BY ALK	0.272709	0.954458	1.16373	SIN3A, IL2RG, PIK3CA	Prolif NK	up	20374	3	30	10	Reactome_Pathways_2024.gmt
RAB GERANYLGERANYLATION	0.244373	0.934399	1.16343	RAB29, RABGGTB, PTP4A2, RAB27A, RAB1B, RAB1A, RAB6A	Prolif NK	up	20375	7	65	10.7692	Reactome_Pathways_2024.gmt
ANTIGEN PRESENTATION FOLDING, ASSEMBLY AND PEPTIDE LOADING OF CLASS I MHC	0.258332	0.940871	1.1633	B2M, BCAP31, TAP2, HSPA5, CALR, SEC31A, TAP1, ERAP1, CANX, ERAP2, BECN1	Prolif NK	up	20376	11	31	35.4839	Reactome_Pathways_2024.gmt
TOLL-LIKE RECEPTOR CASCADES	0.196007	0.886462	1.16144	NFKBIA, HSP90B1, MAPK14, S100A8, MAP3K1, DUSP6, MAP3K8, OPTN, NLRC5, FOS, S100A9, CTSS, UBC, ITGAM, CASP8, UBE2D3, IKBKB, CTSB, NFKB1, ATF2, HMGB1	Prolif NK	up	20377	21	174	12.069	Reactome_Pathways_2024.gmt
TCR SIGNALING	0.188648	0.886462	1.15929	HLA-DPA1, NFKBIA, HLA-DRA, HLA-DRB1, TRBC1, HLA-DPB1, PIK3CA, PAG1, PSMA6, CD3E, PSMA4, PTPRC, PSMD1, MALT1, HLA-DRB5, UBC, GRAP2, HLA-DQB1, CD3G, WAS, PRKCQ, IKBKB, LCP2, PTEN	Prolif NK	up	20378	24	113	21.2389	Reactome_Pathways_2024.gmt
TRANSCRIPTION OF E2F TARGETS UNDER NEG CONTROL BY P107 (RBL1) AND P130 (RBL2) IN COMPLEX WITH HDAC1	0.287765	0.954458	1.15864	RBBP4, RBL2, RBL1	Prolif NK	up	20379	3	16	18.75	Reactome_Pathways_2024.gmt
TRANSPORT OF THE SLBP DEPENDANT MATURE MRNA	0.259847	0.94181	1.15325	NUP58, NCBP1, ALYREF, NUP107, NUP160, POM121	Prolif NK	up	20380	6	36	16.6667	Reactome_Pathways_2024.gmt
HSF1 ACTIVATION	0.281407	0.954458	1.15088	DNAJB6, RPA1, DNAJB1, YWHAE, EEF1A1	Prolif NK	up	20381	5	30	16.6667	Reactome_Pathways_2024.gmt
INFLAMMASOMES	0.300101	0.954458	1.1454	BCL2, CASP1, NLRP1, NFKB1, TXN, HSP90AB1	Prolif NK	up	20382	6	25	24	Reactome_Pathways_2024.gmt
PRE-NOTCH TRANSCRIPTION AND TRANSLATION	0.281973	0.954458	1.14529	TNRC6B, TNRC6C, SNW1, TNRC6A, AGO3	Prolif NK	up	20383	5	73	6.84932	Reactome_Pathways_2024.gmt
DEFECTIVE TPR MAY CONFER SUSCEPTIBILITY TOWARDS THYROID PAPILLARY CARCINOMA (TPC)	0.284003	0.954458	1.14335	NUP58, NUP107, NUP160, POM121, NUP54, NUP50, NUP62, NUP37, TPR, RANBP2, NUP210, NUP88	Prolif NK	up	20384	12	32	37.5	Reactome_Pathways_2024.gmt
REGULATION OF GLUCOKINASE BY GLUCOKINASE REGULATORY PROTEIN	0.284003	0.954458	1.14335	NUP58, NUP107, NUP160, POM121, NUP54, NUP50, NUP62, NUP37, TPR, RANBP2, NUP210, NUP88	Prolif NK	up	20385	12	32	37.5	Reactome_Pathways_2024.gmt
REPRODUCTION	0.247218	0.934399	1.14289	REC8, RPA1, STAG2, SYNE1, SYNE2, MRE11, EOMES, STAG1, NBN, FIGNL1, HVCN1, DIDO1, SMC1A	Prolif NK	up	20386	13	127	10.2362	Reactome_Pathways_2024.gmt
MEIOTIC SYNAPSIS	0.294559	0.954458	1.13356	REC8, STAG2, SYNE1, SYNE2, STAG1, DIDO1, SMC1A	Prolif NK	up	20387	7	59	11.8644	Reactome_Pathways_2024.gmt
DAP12 INTERACTIONS	0.287178	0.954458	1.13258	B2M, PIK3CA, GRAP2, KLRD1, LCP2, GRB2	Prolif NK	up	20388	6	45	13.3333	Reactome_Pathways_2024.gmt
RIP-MEDIATED NFKB ACTIVATION VIA ZBP1	0.317551	0.954458	1.13125	NFKBIA, IKBKB, NFKB1, DHX9, RIPK1	Prolif NK	up	20389	5	17	29.4118	Reactome_Pathways_2024.gmt
ZBP1(DAI) MEDIATED INDUCTION OF TYPE I IFNS	0.317284	0.954458	1.12854	NFKBIA, IKBKB, NFKB1, DHX9, RIPK1	Prolif NK	up	20390	5	21	23.8095	Reactome_Pathways_2024.gmt
MECP2 REGULATES NEURONAL RECEPTORS AND CHANNELS	0.324082	0.954458	1.12568	SIN3A, FKBP5, SLC2A3	Prolif NK	up	20391	3	18	16.6667	Reactome_Pathways_2024.gmt
SIGNALING BY WNT IN CANCER	0.319032	0.954458	1.12068	CTBP1, CTNNB1	Prolif NK	up	20392	2	34	5.88235	Reactome_Pathways_2024.gmt
REGULATION OF TP53 ACTIVITY	0.226838	0.925671	1.11959	HIPK1, RBBP4, MDM4, CDKN2A, TAF15, MAPK14, CSNK2A1, MTA2, RICTOR, TAF2, RPA1, HUS1, UBC, MRE11, NBN, PIP4K2A, BRIP1, ING5, AKT2, CSNK2B, TPX2, TAF1, KAT6A, TAF3, HIPK2, HDAC1, ING2	Prolif NK	up	20393	27	160	16.875	Reactome_Pathways_2024.gmt
INTERLEUKIN-3, INTERLEUKIN-5 AND GM-CSF SIGNALING	0.298439	0.954458	1.11767	YWHAZ, IL2RG, PIK3CA, IL2RB, UBC, PRKACA, GRB2, JAK3, CBL	Prolif NK	up	20394	9	48	18.75	Reactome_Pathways_2024.gmt
TRANSCRIPTIONAL REGULATION OF BROWN AND BEIGE ADIPOCYTE DIFFERENTIATION	0.319846	0.954458	1.11712	RBBP4, MTA2, MTA1, HDAC1, CHD4	Prolif NK	up	20395	5	31	16.129	Reactome_Pathways_2024.gmt
TRANSCRIPTIONAL REGULATION OF BROWN AND BEIGE ADIPOCYTE DIFFERENTIATION BY EBF2	0.319846	0.954458	1.11712	RBBP4, MTA2, MTA1, HDAC1, CHD4	Prolif NK	up	20396	5	31	16.129	Reactome_Pathways_2024.gmt
APOPTOTIC EXECUTION PHASE	0.304602	0.954458	1.10915	CTNNB1, SPTAN1, KPNB1, ACIN1, FNTA, BCAP31, CASP8, PRKCQ, HMGB1, DNM1L	Prolif NK	up	20397	10	52	19.2308	Reactome_Pathways_2024.gmt
DISORDERS OF DEVELOPMENTAL BIOLOGY	0.340204	0.954458	1.10853	TBL1XR1, SIN3A, NCOR2, PRKACA	Prolif NK	up	20398	4	13	30.7692	Reactome_Pathways_2024.gmt
DISORDERS OF NERVOUS SYSTEM DEVELOPMENT	0.340204	0.954458	1.10853	TBL1XR1, SIN3A, NCOR2, PRKACA	Prolif NK	up	20399	4	13	30.7692	Reactome_Pathways_2024.gmt
LOSS OF FUNCTION OF MECP2 IN RETT SYNDROME	0.340204	0.954458	1.10853	TBL1XR1, SIN3A, NCOR2, PRKACA	Prolif NK	up	20400	4	13	30.7692	Reactome_Pathways_2024.gmt
PERVASIVE DEVELOPMENTAL DISORDERS	0.340204	0.954458	1.10853	TBL1XR1, SIN3A, NCOR2, PRKACA	Prolif NK	up	20401	4	13	30.7692	Reactome_Pathways_2024.gmt
RND3 GTPASE CYCLE	0.337832	0.954458	1.10579	CCDC88A, CPD, RBMX, FLOT2, TMOD3	Prolif NK	up	20402	5	42	11.9048	Reactome_Pathways_2024.gmt
RESOLUTION OF D-LOOP STRUCTURES	0.328461	0.954458	1.10405	XRCC2, MRE11, SPIDR, NBN, FIGNL1, BRIP1	Prolif NK	up	20403	6	36	16.6667	Reactome_Pathways_2024.gmt
RESOLUTION OF D-LOOP STRUCTURES THROUGH HOLLIDAY JUNCTION INTERMEDIATES	0.328461	0.954458	1.10405	XRCC2, MRE11, SPIDR, NBN, FIGNL1, BRIP1	Prolif NK	up	20404	6	35	17.1429	Reactome_Pathways_2024.gmt
CYCLIN D ASSOCIATED EVENTS IN G1	0.305308	0.954458	1.1036	CCND2, CDKN2A, RBL2, CCNH, RBL1, UBC	Prolif NK	up	20405	6	47	12.766	Reactome_Pathways_2024.gmt
G1 PHASE	0.305308	0.954458	1.1036	CCND2, CDKN2A, RBL2, CCNH, RBL1, UBC	Prolif NK	up	20406	6	47	12.766	Reactome_Pathways_2024.gmt
DDX58 IFIH1-MEDIATED INDUCTION OF INTERFERON-ALPHA BETA	0.297693	0.954458	1.1022	NFKBIA, MAP3K1, NLRC5, PCBP2, UBC, CASP8, UBE2D3, IKBKB, NFKB1, HMGB1, UBE2K, HSP90AB1, ATG12, S100B, TNFAIP3, RIPK1	Prolif NK	up	20407	16	86	18.6047	Reactome_Pathways_2024.gmt
RNA POLYMERASE II PRE-TRANSCRIPTION EVENTS	0.284352	0.954458	1.09927	TAF15, CCNT1, TAF2, SUPT6H, NCBP1, ELOA, GTF2H2, SUPT5H, CCNH, GTF2H3, CCNT2, LEO1, POLR2D, POLR2A, POLR2B, TAF1, TAF3	Prolif NK	up	20408	17	81	20.9877	Reactome_Pathways_2024.gmt
FORMATION OF THE BETA-CATENIN TCF TRANSACTIVATING COMPLEX	0.331457	0.954458	1.09717	TLE4, CTNNB1, SMARCA4	Prolif NK	up	20409	3	60	5	Reactome_Pathways_2024.gmt
MAPK6 MAPK4 SIGNALING	0.295149	0.954458	1.0955	TNRC6B, NCOA3, TNRC6C, PSMA6, PSMA4, DNAJB1, PSMD1, TNRC6A, CDC42EP3, UBC, AGO3, PRKACB, PRKACA	Prolif NK	up	20410	13	80	16.25	Reactome_Pathways_2024.gmt
TP53 REGULATES TRANSCRIPTION OF DNA REPAIR GENES	0.31308	0.954458	1.0862	CCNT1, ELOA, GTF2H2, SUPT5H, CCNH, FOS, DDB2, FANCD2, GTF2H3, CCNT2, ATF2, POLR2D, POLR2A, POLR2B	Prolif NK	up	20411	14	62	22.5806	Reactome_Pathways_2024.gmt
HDACS DEACETYLATE HISTONES	0.333266	0.954458	1.08437	TBL1XR1, RBBP4, MTA2, NCOR2, ARID4B, PHF21A	Prolif NK	up	20412	6	60	10	Reactome_Pathways_2024.gmt
DEADENYLATION-DEPENDENT MRNA DECAY	0.325231	0.954458	1.08429	PAN3, CNOT1, EIF4A1, EIF4A2	Prolif NK	up	20413	4	56	7.14286	Reactome_Pathways_2024.gmt
SMOOTH MUSCLE CONTRACTION	0.362749	0.954458	1.07852	TPM3, PXN, TLN1, ANXA1, ANXA6, MYL6B	Prolif NK	up	20414	6	44	13.6364	Reactome_Pathways_2024.gmt
MEIOSIS	0.342169	0.954458	1.07827	REC8, RPA1, STAG2, SYNE1, SYNE2, MRE11, STAG1, NBN, FIGNL1, DIDO1, SMC1A	Prolif NK	up	20415	11	89	12.3596	Reactome_Pathways_2024.gmt
STAT3 NUCLEAR EVENTS DOWNSTREAM OF ALK SIGNALING	0.372653	0.954458	1.07705	SIN3A, IL2RG	Prolif NK	up	20416	2	11	18.1818	Reactome_Pathways_2024.gmt
GENERIC TRANSCRIPTION PATHWAY	0.207795	0.898714	1.07459	ARID1B, PHC3, TNRC6B, HIPK1, TBL1XR1, RBBP4, CNOT1, CTNNB1, SIN3A, MDM4, CCND2, CDKN2A, YWHAZ, TNRC6C, PRKCB, TAF15, MAPK14, CSNK2A1, RABGGTB, MTA2, KMT2C, JUNB, CCNT1, ZNF226, RBL2, RICTOR, SMARCA4, TAF2, ARID2, ITGAL, PSMA6, FKBP5, BRD2, NCOR2, RPA1, ELOA, PSMA4, GTF2H2, USP9X, COX7C, SUPT5H, MED15, ZNF394, MAF, SLC2A3, SNW1, ELF2, MED4, ANAPC1, PSMD1, TNRC6A, CCNH, FOS, RBL1, HUS1, UBC, TRIM33, MAX, COX6C, YWHAE, MRE11, MED23, COX7B, DDB2, CCNC, CASP1, AGO3, FANCD2, PRKACA, ATXN3, GTF2H3, CBFB, NBN, UBE2D3, PRKCQ, NR2C2, PIP4K2A, CCNT2, BRIP1, EPC1, HIVEP3, ARID1A, CAMK2D, CDK6, RING1, ING5, PTEN, CNOT10	Prolif NK	up	20417	88	1230	7.15447	Reactome_Pathways_2024.gmt
IGF1R SIGNALING CASCADE	0.370467	0.954458	1.07416	PIK3CA, GRB2, AKT2, NRAS	Prolif NK	up	20418	4	53	7.54717	Reactome_Pathways_2024.gmt
IRS-MEDIATED SIGNALLING	0.370467	0.954458	1.07416	PIK3CA, GRB2, AKT2, NRAS	Prolif NK	up	20419	4	48	8.33333	Reactome_Pathways_2024.gmt
IRS-RELATED EVENTS TRIGGERED BY IGF1R	0.370467	0.954458	1.07416	PIK3CA, GRB2, AKT2, NRAS	Prolif NK	up	20420	4	52	7.69231	Reactome_Pathways_2024.gmt
SIGNALING BY TYPE 1 INSULIN-LIKE GROWTH FACTOR 1 RECEPTOR (IGF1R)	0.370467	0.954458	1.07416	PIK3CA, GRB2, AKT2, NRAS	Prolif NK	up	20421	4	54	7.40741	Reactome_Pathways_2024.gmt
ANTI-INFLAMMATORY RESPONSE FAVOURING LEISHMANIA PARASITE INFECTION	0.34681	0.954458	1.07199	RHBDF2, MAPK14, GNB1, GNG2, CD3G, PRKACB, ITPR2, PRKACA, MYH9, PRKAR1A, GNAI3	Prolif NK	up	20422	11	159	6.91824	Reactome_Pathways_2024.gmt
LEISHMANIA PARASITE GROWTH AND SURVIVAL	0.34681	0.954458	1.07199	RHBDF2, MAPK14, GNB1, GNG2, CD3G, PRKACB, ITPR2, PRKACA, MYH9, PRKAR1A, GNAI3	Prolif NK	up	20423	11	159	6.91824	Reactome_Pathways_2024.gmt
APOPTOTIC CLEAVAGE OF CELLULAR PROTEINS	0.362398	0.954458	1.07193	CTNNB1, SPTAN1, ACIN1, FNTA, BCAP31, CASP8, PRKCQ	Prolif NK	up	20424	7	38	18.4211	Reactome_Pathways_2024.gmt
TOLL LIKE RECEPTOR 3 (TLR3) CASCADE	0.331708	0.954458	1.0695	NFKBIA, MAPK14, DUSP6, MAP3K8, OPTN, NLRC5, FOS, UBC, CASP8, UBE2D3, IKBKB, NFKB1, ATF2, HMGB1, SKP1, MAPK9, MAP3K7, S100B, RIPK1, MAPKAPK2, TIFA, PPP2R1A	Prolif NK	up	20425	22	106	20.7547	Reactome_Pathways_2024.gmt
CELLULAR RESPONSES TO STIMULI	0.252262	0.934399	1.06313	NFKBIA, NCOA2, PHC3, TNRC6B, TBL1XR1, HSP90B1, RBBP4, NUP58, CTNNB1, BCL2, SIN3A, MDM4, CDKN2A, DNAJB6, TSPYL2, TNRC6C, ATF4, ATP6V1H, PIK3CA, MAPK14, CSNK2A1, CAPZA1, PPP1R15A, GNB1, RICTOR, MBTPS1, EIF2S3, PSMA6, FKBP5, PDE4D, NCOR2, RPA1, PSMA4, DNAJB1, COX7C, CREBRF, ANAPC1, PSMD1, YME1L1, TNRC6A, FOS, GNG2, NUP107, UBC, COX6C, YWHAE, MRE11, COX7B, AGO3, PRKACB, PRKACA, TPP1, NBN, PRKAR1A, EEF1A1, UBE2D3, SSR1, IKBKB, ATP6V0E2, ITGB1, HIF1A, DYNC1I2, NUP160, CHD9, CAMK2D, CDK6, EP400, RING1, BACH1, CYCS, HSPA5, CALR, POM121, NFKB1, CAPNS1, CEBPG, SP1, MAP1LC3B, DNAJC3, AKT2, TLN1, MED1, ATF2, CSNK2B, CTDSP2	Prolif NK	up	20426	85	887	9.58286	Reactome_Pathways_2024.gmt
NEGATIVE REGULATION OF MET ACTIVITY	0.382353	0.954458	1.06258	EPS15, UBC, GRB2, HGS, CBL, PTPRJ	Prolif NK	up	20427	6	21	28.5714	Reactome_Pathways_2024.gmt
SIGNALING BY MET	0.360315	0.954458	1.06203	EPS15, PIK3CA, ARF6, UBC, ITGB1, GRB2, HGS, CBL, PTPRJ	Prolif NK	up	20428	9	79	11.3924	Reactome_Pathways_2024.gmt
HEME SIGNALING	0.377236	0.954458	1.06092	NCOA2, TBL1XR1	Prolif NK	up	20429	2	47	4.25532	Reactome_Pathways_2024.gmt
FORMATION OF HIV ELONGATION COMPLEX IN THE ABSENCE OF HIV TAT	0.363581	0.954458	1.06063	CCNT1, NCBP1, ELOA, GTF2H2, SUPT5H, CCNH, GTF2H3, CCNT2, POLR2D, POLR2A, POLR2B	Prolif NK	up	20430	11	45	24.4444	Reactome_Pathways_2024.gmt
NUCLEOTIDE-BINDING DOMAIN, LEUCINE RICH REPEAT CONTAINING RECEPTOR (NLR) SIGNALING PATHWAYS	0.359902	0.954458	1.06031	BCL2, MAPK14, UBC, CASP1, NLRP1, CASP8, IKBKB, NFKB1, TXN, MAP3K7, HSP90AB1, TNFAIP3	Prolif NK	up	20431	12	61	19.6721	Reactome_Pathways_2024.gmt
MYD88-INDEPENDENT TLR4 CASCADE	0.345017	0.954458	1.05848	NFKBIA, MAPK14, DUSP6, MAP3K8, OPTN, NLRC5, FOS, UBC, CASP8, UBE2D3, IKBKB, NFKB1, ATF2, HMGB1, SKP1, MAPK9, MAP3K7, S100B, RIPK1, MAPKAPK2, TIFA, PPP2R1A	Prolif NK	up	20432	22	110	20	Reactome_Pathways_2024.gmt
TRIF (TICAM1)-MEDIATED TLR4 SIGNALING	0.345017	0.954458	1.05848	NFKBIA, MAPK14, DUSP6, MAP3K8, OPTN, NLRC5, FOS, UBC, CASP8, UBE2D3, IKBKB, NFKB1, ATF2, HMGB1, SKP1, MAPK9, MAP3K7, S100B, RIPK1, MAPKAPK2, TIFA, PPP2R1A	Prolif NK	up	20433	22	110	20	Reactome_Pathways_2024.gmt
SIGNALING BY TGF-BETA RECEPTOR COMPLEX	0.358674	0.954458	1.05663	TGFBR3, JUNB, CCNT1, PPP1R15A, NCOR2, USP9X, SNW1, RBL1, UBC, TRIM33, CCNC, UBE2D3, CCNT2, ITGB1, SP1, CBL, USP25, HDAC1	Prolif NK	up	20434	18	94	19.1489	Reactome_Pathways_2024.gmt
NUCLEAR IMPORT OF REV PROTEIN	0.374799	0.954458	1.05662	NUP58, KPNB1, NUP107, NUP160, POM121	Prolif NK	up	20435	5	35	14.2857	Reactome_Pathways_2024.gmt
TOLL LIKE RECEPTOR 4 (TLR4) CASCADE	0.354852	0.954458	1.05528	NFKBIA, MAPK14, S100A8, MAP3K1, DUSP6, MAP3K8, OPTN, NLRC5, FOS, S100A9, UBC, ITGAM, CASP8, UBE2D3, IKBKB, NFKB1, ATF2, HMGB1, SKP1, MAPK9, MAP3K7, S100B, RIPK1, MAPKAPK2, TIFA, PPP2R1A	Prolif NK	up	20436	26	148	17.5676	Reactome_Pathways_2024.gmt
G ALPHA (Q) SIGNALLING EVENTS	0.376451	0.954458	1.05162	PIK3CA, GNB1, LPAR6, GNG2, DGKD, PLCB1, ITPR2, PRKCQ, GRB2, XCL1, ANXA1, RASGRP1, NRAS, ABHD12	Prolif NK	up	20437	14	219	6.39269	Reactome_Pathways_2024.gmt
GOLGI CISTERNAE PERICENTRIOLAR STACK REORGANIZATION	0.398163	0.954458	1.05091	GORASP2, RAB1B, RAB1A	Prolif NK	up	20438	3	14	21.4286	Reactome_Pathways_2024.gmt
CIRCADIAN CLOCK	0.378488	0.954458	1.04992	NCOA2, TBL1XR1, CPT1A, UBC, FBXL3, RBM4, HIF1A, CHD9, MED1, ATF2	Prolif NK	up	20439	10	70	14.2857	Reactome_Pathways_2024.gmt
RND1 GTPASE CYCLE	0.39705	0.954458	1.04988	CCDC88A, KIDINS220, CPD	Prolif NK	up	20440	3	42	7.14286	Reactome_Pathways_2024.gmt
SLC TRANSPORTER DISORDERS	0.378014	0.954458	1.0498	NUP58, SLC12A6, SLC35A3, NUP107, NUP160, POM121	Prolif NK	up	20441	6	99	6.06061	Reactome_Pathways_2024.gmt
CONSTITUTIVE SIGNALING BY EGFRVIII	0.400816	0.954458	1.04806	PIK3CA, GRB2, CBL, NRAS	Prolif NK	up	20442	4	15	26.6667	Reactome_Pathways_2024.gmt
SIGNALING BY EGFRVIII IN CANCER	0.400816	0.954458	1.04806	PIK3CA, GRB2, CBL, NRAS	Prolif NK	up	20443	4	15	26.6667	Reactome_Pathways_2024.gmt
SIGNALING BY TGFBR3	0.394919	0.954458	1.04805	TNRC6B, TNRC6C, TGFBR3, TNRC6A, AGO3, ARRB2, SP1	Prolif NK	up	20444	7	49	14.2857	Reactome_Pathways_2024.gmt
SIGNALING BY FGFR	0.378172	0.954458	1.0479	HNRNPH1, PIK3CA, TGFBR3, HNRNPA1, NCBP1, BRAF, UBC, GRB2, POLR2D, CBL, POLR2A, POLR2B	Prolif NK	up	20445	12	91	13.1868	Reactome_Pathways_2024.gmt
SIGNAL AMPLIFICATION	0.411429	0.954458	1.03985	MAPK14, GNB1, GNG2, GNAI3, GNA13	Prolif NK	up	20446	5	33	15.1515	Reactome_Pathways_2024.gmt
MRNA CAPPING	0.394695	0.954458	1.03802	NCBP1, GTF2H2, SUPT5H, CCNH, RNMT, GTF2H3, POLR2D, POLR2A, POLR2B	Prolif NK	up	20447	9	29	31.0345	Reactome_Pathways_2024.gmt
CELLULAR RESPONSE TO HEAT STRESS	0.389727	0.954458	1.03689	NUP58, DNAJB6, RPA1, DNAJB1, NUP107, YWHAE, EEF1A1, NUP160, CAMK2D, HSPA5, POM121	Prolif NK	up	20448	11	101	10.8911	Reactome_Pathways_2024.gmt
DOWNREGULATION OF SMAD2 3 SMAD4 TRANSCRIPTIONAL ACTIVITY	0.412978	0.954458	1.02785	NCOR2, USP9X, SNW1, UBC, TRIM33, UBE2D3	Prolif NK	up	20449	6	31	19.3548	Reactome_Pathways_2024.gmt
NUCLEAR PORE COMPLEX (NPC) DISASSEMBLY	0.415931	0.954458	1.0258	NUP58, NUP107, NUP160, POM121, NUP54, NUP50, NUP62, NUP37, TPR, RANBP2, NUP210, NUP88	Prolif NK	up	20450	12	36	33.3333	Reactome_Pathways_2024.gmt
MYD88 MAL(TIRAP) CASCADE INITIATED ON PLASMA MEMBRANE	0.401897	0.954458	1.02535	NFKBIA, MAPK14, S100A8, MAP3K1, DUSP6, MAP3K8, NLRC5, FOS, S100A9, UBC, CASP8, IKBKB, NFKB1, ATF2, HMGB1, SKP1, MAPK9, MAP3K7, S100B, MAPKAPK2, TIFA, PPP2R1A	Prolif NK	up	20451	22	115	19.1304	Reactome_Pathways_2024.gmt
TOLL LIKE RECEPTOR 2 (TLR2) CASCADE	0.401897	0.954458	1.02535	NFKBIA, MAPK14, S100A8, MAP3K1, DUSP6, MAP3K8, NLRC5, FOS, S100A9, UBC, CASP8, IKBKB, NFKB1, ATF2, HMGB1, SKP1, MAPK9, MAP3K7, S100B, MAPKAPK2, TIFA, PPP2R1A	Prolif NK	up	20452	22	118	18.6441	Reactome_Pathways_2024.gmt
TOLL LIKE RECEPTOR TLR1 TLR2 CASCADE	0.401897	0.954458	1.02535	NFKBIA, MAPK14, S100A8, MAP3K1, DUSP6, MAP3K8, NLRC5, FOS, S100A9, UBC, CASP8, IKBKB, NFKB1, ATF2, HMGB1, SKP1, MAPK9, MAP3K7, S100B, MAPKAPK2, TIFA, PPP2R1A	Prolif NK	up	20453	22	118	18.6441	Reactome_Pathways_2024.gmt
TOLL LIKE RECEPTOR TLR6 TLR2 CASCADE	0.401897	0.954458	1.02535	NFKBIA, MAPK14, S100A8, MAP3K1, DUSP6, MAP3K8, NLRC5, FOS, S100A9, UBC, CASP8, IKBKB, NFKB1, ATF2, HMGB1, SKP1, MAPK9, MAP3K7, S100B, MAPKAPK2, TIFA, PPP2R1A	Prolif NK	up	20454	22	115	19.1304	Reactome_Pathways_2024.gmt
SIGNALING BY NOTCH	0.393571	0.954458	1.02385	TLE4, TNRC6B, TBL1XR1, YWHAZ, TNRC6C, ADAM10, NUMB, PSMA6, NCOR2, PSMA4, IKZF1, SNW1, PSMD1, TNRC6A, RAB6A, UBC, CCNC, SEL1L, AGO3	Prolif NK	up	20455	19	209	9.09091	Reactome_Pathways_2024.gmt
SUPPRESSION OF PHAGOSOMAL MATURATION	0.439796	0.954458	1.0166	ATP6V1H, KPNB1, UBC, HGS	Prolif NK	up	20456	4	23	17.3913	Reactome_Pathways_2024.gmt
DEVELOPMENTAL BIOLOGY	0.391654	0.954458	1.01579	ARID1B, NCOA2, TNRC6B, TBL1XR1, RBBP4, CNOT1, CTNNB1, BCL2, SIN3A, NCOA3, CDKN2A, TNRC6C, ATP6V1H, PIK3CA, ADAM10, MAPK14, EIF4A1, CSNK2A1, MTA2, KMT2C, ACTB, NUMB, SPTAN1, PABPN1, SMARCA4, DLG1, NCAM1, EIF4A2, PSMA6, FOXP1, NCOR2, NCBP1, PSMA4, RAB27A, MED15, SNW1, PTPRC, MED4, PSMD1, SPAG9, TNRC6A, FLI1, UBC, RNPS1, TRIM33, MED23, CLASP1, AIMP2, CCNC, EOMES, PIAS2, AGO3, PRKACB, PRKACA, ST8SIA4, MYH9, CBFB, PRKCQ, MED13L, EIF4B, ATP6V0E2, ITGB1, CHD9, ARID1A	Prolif NK	up	20457	64	1385	4.62094	Reactome_Pathways_2024.gmt
FORMATION OF HIV-1 ELONGATION COMPLEX CONTAINING HIV-1 TAT	0.426563	0.954458	1.01439	CCNT1, NCBP1, ELOA, GTF2H2, SUPT5H, CCNH, GTF2H3, POLR2D, POLR2A, POLR2B	Prolif NK	up	20458	10	44	22.7273	Reactome_Pathways_2024.gmt
HIV TRANSCRIPTION ELONGATION	0.426563	0.954458	1.01439	CCNT1, NCBP1, ELOA, GTF2H2, SUPT5H, CCNH, GTF2H3, POLR2D, POLR2A, POLR2B	Prolif NK	up	20459	10	44	22.7273	Reactome_Pathways_2024.gmt
TAT-MEDIATED ELONGATION OF THE HIV-1 TRANSCRIPT	0.426563	0.954458	1.01439	CCNT1, NCBP1, ELOA, GTF2H2, SUPT5H, CCNH, GTF2H3, POLR2D, POLR2A, POLR2B	Prolif NK	up	20460	10	44	22.7273	Reactome_Pathways_2024.gmt
GAMMA CARBOXYLATION, HYPUSINYLATION, HYDROXYLATION, AND ARYLSULFATASE ACTIVATION	0.439846	0.954458	1.00843	EEF2, EIF5A	Prolif NK	up	20461	2	61	3.27869	Reactome_Pathways_2024.gmt
ADAPTIVE IMMUNE SYSTEM	0.420938	0.954458	1.00821	CD74, HLA-DPA1, NFKBIA, SEC61G, HLA-DRA, HLA-DRB1, TRBC1, SH2D1A, CBLB, TRIM11, MGRN1, YWHAZ, B2M, HLA-DPB1, PRKCB, PIK3CA, TPP2, MYLIP, S100A8, KIR3DL1, CAPZA1, MAP3K8, RICTOR, PAG1, KIR2DL3, RAP1GAP2, BTN3A1, ITGAL, RNF220, PSMA6, HERC1, LNPEP, CD3E, PSMA4, AP1G1, UBR2, RNF115, PTPRC, UBE3C, HLA-DMA, ANAPC1, PSMD1, CD96, MALT1, TNFRSF14, KLRB1, HLA-DRB5, UBE2G2, S100A9, SNAP23, CTSS, UBC, GRAP2, UBA1, KLRD1, RNF19A, KLC1, FBXL3, BCAP31, HLA-DQB1, CD3G, PRKACB, ITPR2, PRKACA, WAS, TAP2, UBE2D3, PRKCQ, CLEC2D, IKBKB, RBBP6, UBE2J1, PPP3CA, UBR1, ITGB1, DYNC1I2, LCP2	Prolif NK	up	20462	77	854	9.01639	Reactome_Pathways_2024.gmt
REGULATION OF HSF1-MEDIATED HEAT SHOCK RESPONSE	0.439147	0.954458	1.00771	NUP58, DNAJB6, RPA1, DNAJB1, NUP107, YWHAE, NUP160, HSPA5, POM121	Prolif NK	up	20463	9	83	10.8434	Reactome_Pathways_2024.gmt
G ALPHA (Z) SIGNALLING EVENTS	0.445545	0.954458	1.00753	PRKCB, GNB1, GNG2, PRKCQ, GNAI3	Prolif NK	up	20464	5	48	10.4167	Reactome_Pathways_2024.gmt
ADORA2B MEDIATED ANTI-INFLAMMATORY CYTOKINES PRODUCTION	0.445506	0.954458	1.00682	GNB1, GNG2, PRKACB, PRKACA, PRKAR1A, GNAI3	Prolif NK	up	20465	6	43	13.9535	Reactome_Pathways_2024.gmt
TRANSCRIPTIONAL ACTIVATION OF MITOCHONDRIAL BIOGENESIS	0.444936	0.954458	1.00437	NCOA2, TBL1XR1, TFAM, CHD9, CYCS, MED1, ATF2, SOD2	Prolif NK	up	20466	8	56	14.2857	Reactome_Pathways_2024.gmt
SIGNALING BY NTRK2 (TRKB)	0.456939	0.954458	1.00173	PIK3CA, GRB2, NRAS, RAC1, PTPN11, FYN	Prolif NK	up	20467	6	25	24	Reactome_Pathways_2024.gmt
RNA POLYMERASE I TRANSCRIPTION INITIATION	0.449422	0.954458	0.998476	RBBP4, MTA2, GTF2H2, CCNH, GTF2H3, MTA1, TAF1D, HDAC1, CHD4, TAF1B, POLR2K	Prolif NK	up	20468	11	48	22.9167	Reactome_Pathways_2024.gmt
GLUCOSE METABOLISM	0.451989	0.954458	0.997007	NUP58, NUP107, PRKACB, PRKACA, NUP160, POM121, PFKL, NUP54, PPP2R1A, GPI, NUP50, PKM, TPI1, NUP62, PGK1, NUP37, TPR	Prolif NK	up	20469	17	85	20	Reactome_Pathways_2024.gmt
GLYCOLYSIS	0.451989	0.954458	0.997007	NUP58, NUP107, PRKACB, PRKACA, NUP160, POM121, PFKL, NUP54, PPP2R1A, GPI, NUP50, PKM, TPI1, NUP62, PGK1, NUP37, TPR	Prolif NK	up	20470	17	74	22.973	Reactome_Pathways_2024.gmt
EXPORT OF VIRAL RIBONUCLEOPROTEINS FROM NUCLEUS	0.460513	0.954458	0.994478	NUP58, NUP107, NUP160, POM121, NUP54, NUP50, NUP62, NUP37, TPR, XPO1, RANBP2, NUP210, NUP88	Prolif NK	up	20471	13	39	33.3333	Reactome_Pathways_2024.gmt
NEP NS2 INTERACTS WITH THE CELLULAR EXPORT MACHINERY	0.460513	0.954458	0.994478	NUP58, NUP107, NUP160, POM121, NUP54, NUP50, NUP62, NUP37, TPR, XPO1, RANBP2, NUP210, NUP88	Prolif NK	up	20472	13	38	34.2105	Reactome_Pathways_2024.gmt
FORMATION OF RNA POL II ELONGATION COMPLEX	0.45998	0.954458	0.994341	CCNT1, SUPT6H, NCBP1, ELOA, GTF2H2, SUPT5H, CCNH, GTF2H3, CCNT2, LEO1, POLR2D, POLR2A, POLR2B, CDC73, ELOB, POLR2K	Prolif NK	up	20473	16	58	27.5862	Reactome_Pathways_2024.gmt
RNA POLYMERASE II TRANSCRIPTION ELONGATION	0.45998	0.954458	0.994341	CCNT1, SUPT6H, NCBP1, ELOA, GTF2H2, SUPT5H, CCNH, GTF2H3, CCNT2, LEO1, POLR2D, POLR2A, POLR2B, CDC73, ELOB, POLR2K	Prolif NK	up	20474	16	58	27.5862	Reactome_Pathways_2024.gmt
SIGNALING BY FGFR2	0.464213	0.954458	0.994182	HNRNPH1, PIK3CA, HNRNPA1, NCBP1, BRAF, UBC, GRB2, POLR2D, CBL, POLR2A, POLR2B	Prolif NK	up	20475	11	75	14.6667	Reactome_Pathways_2024.gmt
SYNTHESIS OF PIPS AT THE PLASMA MEMBRANE	0.464755	0.954458	0.991749	SYNJ2, PIK3CA, PIK3R5, PIP4K2A, INPP4A, PTEN	Prolif NK	up	20476	6	53	11.3208	Reactome_Pathways_2024.gmt
IRE1ALPHA ACTIVATES CHAPERONES	0.456803	0.954458	0.991585	TSPYL2, TPP1, SSR1, HSPA5, DNAJC3, TLN1, CTDSP2, CXXC1, SEC31A, DNAJB11, DDX11, SERP1	Prolif NK	up	20477	12	51	23.5294	Reactome_Pathways_2024.gmt
REGULATION OF PYRUVATE METABOLISM	0.465327	0.954458	0.989755	WDR26, MKLN1, UBC, ARMC8	Prolif NK	up	20478	4	33	12.1212	Reactome_Pathways_2024.gmt
TRANSLESION SYNTHESIS BY POLI	0.46889	0.954458	0.989552	REV3L, RPA1, REV1, UBC	Prolif NK	up	20479	4	17	23.5294	Reactome_Pathways_2024.gmt
TRANSLESION SYNTHESIS BY REV1	0.46889	0.954458	0.989552	REV3L, RPA1, REV1, UBC	Prolif NK	up	20480	4	16	25	Reactome_Pathways_2024.gmt
CD28 DEPENDENT PI3K AKT SIGNALING	0.469388	0.954458	0.98904	PIK3CA, MAP3K8, RICTOR	Prolif NK	up	20481	3	24	12.5	Reactome_Pathways_2024.gmt
MYD88 CASCADE INITIATED ON PLASMA MEMBRANE	0.470801	0.954458	0.987766	NFKBIA, MAPK14, MAP3K1, DUSP6, MAP3K8, NLRC5, FOS, UBC, CASP8, IKBKB, NFKB1, ATF2, HMGB1, SKP1, MAPK9, MAP3K7, S100B, MAPKAPK2, TIFA, PPP2R1A	Prolif NK	up	20482	20	98	20.4082	Reactome_Pathways_2024.gmt
TOLL LIKE RECEPTOR 10 (TLR10) CASCADE	0.470801	0.954458	0.987766	NFKBIA, MAPK14, MAP3K1, DUSP6, MAP3K8, NLRC5, FOS, UBC, CASP8, IKBKB, NFKB1, ATF2, HMGB1, SKP1, MAPK9, MAP3K7, S100B, MAPKAPK2, TIFA, PPP2R1A	Prolif NK	up	20483	20	98	20.4082	Reactome_Pathways_2024.gmt
TOLL LIKE RECEPTOR 5 (TLR5) CASCADE	0.470801	0.954458	0.987766	NFKBIA, MAPK14, MAP3K1, DUSP6, MAP3K8, NLRC5, FOS, UBC, CASP8, IKBKB, NFKB1, ATF2, HMGB1, SKP1, MAPK9, MAP3K7, S100B, MAPKAPK2, TIFA, PPP2R1A	Prolif NK	up	20484	20	98	20.4082	Reactome_Pathways_2024.gmt
TRAF6 MEDIATED INDUCTION OF NFKB AND MAP KINASES UPON TLR7 8 OR 9 ACTIVATION	0.470801	0.954458	0.987766	NFKBIA, MAPK14, MAP3K1, DUSP6, MAP3K8, NLRC5, FOS, UBC, CASP8, IKBKB, NFKB1, ATF2, HMGB1, SKP1, MAPK9, MAP3K7, S100B, MAPKAPK2, TIFA, PPP2R1A	Prolif NK	up	20485	20	102	19.6078	Reactome_Pathways_2024.gmt
HDR THROUGH HOMOLOGOUS RECOMBINATION (HRR)	0.471308	0.954458	0.987472	RPA1, XRCC2, HUS1, UBC, MRE11, SPIDR, NBN, FIGNL1, BRIP1	Prolif NK	up	20486	9	69	13.0435	Reactome_Pathways_2024.gmt
INTERLEUKIN RECEPTOR SHC SIGNALING	0.468372	0.954458	0.9868	IL2RG, PIK3CA, IL2RB	Prolif NK	up	20487	3	27	11.1111	Reactome_Pathways_2024.gmt
SMAD2 SMAD3 SMAD4 HETEROTRIMER REGULATES TRANSCRIPTION	0.471748	0.954458	0.984541	JUNB, CCNT1, RBL1, UBC, CCNC, CCNT2, SP1, HDAC1, SMAD2, E2F4, TFDP1, CCNK, EP300	Prolif NK	up	20488	13	36	36.1111	Reactome_Pathways_2024.gmt
CONSTITUTIVE SIGNALING BY NOTCH1 HD+PEST DOMAIN MUTANTS	0.467501	0.954458	0.984364	TBL1XR1, ADAM10, NCOR2, SNW1, UBC, CCNC, HDAC1, APH1A, SKP1, ADAM17	Prolif NK	up	20489	10	58	17.2414	Reactome_Pathways_2024.gmt
CONSTITUTIVE SIGNALING BY NOTCH1 PEST DOMAIN MUTANTS	0.467501	0.954458	0.984364	TBL1XR1, ADAM10, NCOR2, SNW1, UBC, CCNC, HDAC1, APH1A, SKP1, ADAM17	Prolif NK	up	20490	10	58	17.2414	Reactome_Pathways_2024.gmt
SIGNALING BY NOTCH1 HD+PEST DOMAIN MUTANTS IN CANCER	0.467501	0.954458	0.984364	TBL1XR1, ADAM10, NCOR2, SNW1, UBC, CCNC, HDAC1, APH1A, SKP1, ADAM17	Prolif NK	up	20491	10	58	17.2414	Reactome_Pathways_2024.gmt
SIGNALING BY NOTCH1 IN CANCER	0.467501	0.954458	0.984364	TBL1XR1, ADAM10, NCOR2, SNW1, UBC, CCNC, HDAC1, APH1A, SKP1, ADAM17	Prolif NK	up	20492	10	58	17.2414	Reactome_Pathways_2024.gmt
SIGNALING BY NOTCH1 PEST DOMAIN MUTANTS IN CANCER	0.467501	0.954458	0.984364	TBL1XR1, ADAM10, NCOR2, SNW1, UBC, CCNC, HDAC1, APH1A, SKP1, ADAM17	Prolif NK	up	20493	10	58	17.2414	Reactome_Pathways_2024.gmt
MAPK FAMILY SIGNALING CASCADES	0.487795	0.964905	0.983704	TNRC6B, DUSP1, NCOA3, TNRC6C, IL2RG, PIK3CA, ACTB, DUSP6, SPTAN1, IL2RB, DLG1, NF1, NCAM1, PSMA6, PSMA4, DNAJB1, BRAF, PSMD1, TNRC6A, CDC42EP3, UBC, FNTA, AGO3, PRKACB, PRKACA, PRKCQ, ARRB2, RASA2, RALGDS, CAMK2D, GRB2, PDE6D, JAK3, TLN1	Prolif NK	up	20494	34	314	10.828	Reactome_Pathways_2024.gmt
INTERLEUKIN-4 AND INTERLEUKIN-13 SIGNALING	0.47539	0.954458	0.982348	HSP90B1, BCL2, IL2RG, JUNB, STAT6, MCL1, POU2F1, FOS, ITGAM, ITGB1, HIF1A	Prolif NK	up	20495	11	112	9.82143	Reactome_Pathways_2024.gmt
RESPONSE OF MTB TO PHAGOCYTOSIS	0.475176	0.954458	0.981334	ATP6V1H, KPNB1, SFPQ, UBC	Prolif NK	up	20496	4	39	10.2564	Reactome_Pathways_2024.gmt
MYD88 DEPENDENT CASCADE INITIATED ON ENDOSOME	0.481981	0.961866	0.981194	NFKBIA, MAPK14, MAP3K1, DUSP6, MAP3K8, NLRC5, FOS, UBC, CASP8, IKBKB, NFKB1, ATF2, HMGB1, SKP1, MAPK9, MAP3K7, S100B, MAPKAPK2, TIFA, PPP2R1A	Prolif NK	up	20497	20	103	19.4175	Reactome_Pathways_2024.gmt
PKMTS METHYLATE HISTONE LYSINES	0.482786	0.961866	0.977477	RBBP4, KMT2C, ASH1L, ATF7IP	Prolif NK	up	20498	4	46	8.69565	Reactome_Pathways_2024.gmt
HATS ACETYLATE HISTONES	0.497871	0.967955	0.976627	NCOA2, ACTB, ING3, OGT, ELP4, MSL1, EPC1, KAT7, EP400, MCRS1, ING5, MSL2, USP22, ATF2, KAT6A, CLOCK, ENY2, JADE2, KAT6B, SUPT20H, JADE1, HCFC1, MORF4L1, BRD1, EP300, KANSL2, ELP2	Prolif NK	up	20499	27	108	25	Reactome_Pathways_2024.gmt
SUMOYLATION OF SUMOYLATION PROTEINS	0.486958	0.964905	0.974722	NUP58, TOPORS, NUP107, NUP160, POM121	Prolif NK	up	20500	5	35	14.2857	Reactome_Pathways_2024.gmt
TOLL LIKE RECEPTOR 7 8 (TLR7 8) CASCADE	0.494339	0.967955	0.972838	NFKBIA, MAPK14, MAP3K1, DUSP6, MAP3K8, NLRC5, FOS, UBC, CASP8, IKBKB, NFKB1, ATF2, HMGB1, SKP1, MAPK9, MAP3K7, S100B, MAPKAPK2, TIFA, PPP2R1A	Prolif NK	up	20501	20	107	18.6916	Reactome_Pathways_2024.gmt
REGULATION OF MRNA STABILITY BY PROTEINS THAT BIND AU-RICH ELEMENTS	0.512269	0.968553	0.971506	ZFP36, YWHAZ, MAPK14, TNPO1, PSMA6, PSMA4, PSMD1, UBC	Prolif NK	up	20502	8	76	10.5263	Reactome_Pathways_2024.gmt
GLYCEROPHOSPHOLIPID BIOSYNTHESIS	0.496343	0.967955	0.970829	CSNK2A1, ETNK1, GNPAT, CDS2, PNPLA2, MIGA1, CSNK2B, PNPLA8, LPIN1	Prolif NK	up	20503	9	128	7.03125	Reactome_Pathways_2024.gmt
TOLL LIKE RECEPTOR 9 (TLR9) CASCADE	0.504981	0.967955	0.968724	NFKBIA, MAPK14, MAP3K1, DUSP6, MAP3K8, NLRC5, FOS, UBC, CASP8, IKBKB, NFKB1, ATF2, HMGB1, SKP1, MAPK9, MAP3K7, S100B, MAPKAPK2, TIFA, PPP2R1A	Prolif NK	up	20504	20	110	18.1818	Reactome_Pathways_2024.gmt
COMPLEX III ASSEMBLY	0.494931	0.967955	0.968212	LYRM4, UQCRB	Prolif NK	up	20505	2	25	8	Reactome_Pathways_2024.gmt
SIGNALING BY EGFR	0.505426	0.967955	0.96148	EPS15, PIK3CA, ADAM10, PAG1, UBC, GRB2, PXN, HGS, CBL	Prolif NK	up	20506	9	53	16.9811	Reactome_Pathways_2024.gmt
INTERACTIONS OF REV WITH HOST CELLULAR PROTEINS	0.507806	0.967955	0.96037	NUP58, KPNB1, NUP107, NUP160, POM121	Prolif NK	up	20507	5	38	13.1579	Reactome_Pathways_2024.gmt
MRNA SPLICING - MINOR PATHWAY	0.522175	0.972014	0.960131	EFTUD2, PRPF8, SRSF2, NCBP1, SNRNP200, SRSF6, SRSF1, SF3B3, SNRPE, POLR2D, DDX42, POLR2A, SF3B4, POLR2B, RNPC3, POLR2K, SNRPD3, ZMAT5, SF3B6, SNRPF	Prolif NK	up	20508	20	53	37.7358	Reactome_Pathways_2024.gmt
SYNTHESIS OF VERY LONG-CHAIN FATTY ACYL-COAS	0.508662	0.967955	0.959613	ELOVL5, ACSL5	Prolif NK	up	20509	2	24	8.33333	Reactome_Pathways_2024.gmt
CELL-EXTRACELLULAR MATRIX INTERACTIONS	0.51102	0.967955	0.958386	ACTB, ITGB1, PXN, RSU1, LIMS1	Prolif NK	up	20510	5	18	27.7778	Reactome_Pathways_2024.gmt
SIGNALING BY ERBB2 ECD MUTANTS	0.508999	0.967955	0.958148	PIK3CA, GRB2, NRAS, ERBIN	Prolif NK	up	20511	4	16	25	Reactome_Pathways_2024.gmt
SIGNALING BY ERBB2 KD MUTANTS	0.508999	0.967955	0.958148	PIK3CA, GRB2, NRAS, ERBIN	Prolif NK	up	20512	4	25	16	Reactome_Pathways_2024.gmt
SIGNALING BY ALK FUSIONS AND ACTIVATED POINT MUTANTS	0.529758	0.972014	0.958095	TPM3, TNRC6C, PIK3CA, JUNB, MCL1, UBC, KLC1, AGO3, MYH9, PRKAR1A, GRB2, RRBP1, SEC31A, CLTC, HDAC1, SKP1, MAPK9, TFG, MDM2, STAT1	Prolif NK	up	20513	20	93	21.5054	Reactome_Pathways_2024.gmt
SIGNALING BY ALK IN CANCER	0.529758	0.972014	0.958095	TPM3, TNRC6C, PIK3CA, JUNB, MCL1, UBC, KLC1, AGO3, MYH9, PRKAR1A, GRB2, RRBP1, SEC31A, CLTC, HDAC1, SKP1, MAPK9, TFG, MDM2, STAT1	Prolif NK	up	20514	20	93	21.5054	Reactome_Pathways_2024.gmt
GENE SILENCING BY RNA	0.526856	0.972014	0.955971	TNRC6B, NUP58, TNRC6C, TNRC6A, NUP107, AGO3, NUP160, POM121, MYBL1, POLR2D, POLR2A, POLR2B, DICER1	Prolif NK	up	20515	13	134	9.70149	Reactome_Pathways_2024.gmt
SUMOYLATION OF CHROMATIN ORGANIZATION PROTEINS	0.522267	0.972014	0.952585	PHC3, NUP58, NUP107, PIAS2, NUP160, RING1, POM121	Prolif NK	up	20516	7	58	12.069	Reactome_Pathways_2024.gmt
OPIOID SIGNALLING	0.528241	0.972014	0.949979	GNB1, PDE4D, GNG2, PLCB1, PRKACB, ITPR2, PRKACA, PRKAR1A, PPP3CA, CAMK2D, GNAI3	Prolif NK	up	20517	11	90	12.2222	Reactome_Pathways_2024.gmt
CELLULAR RESPONSES TO STRESS	0.670621	0.972014	0.941433	NCOA2, PHC3, TNRC6B, TBL1XR1, HSP90B1, RBBP4, NUP58, BCL2, SIN3A, MDM4, CDKN2A, DNAJB6, TSPYL2, TNRC6C, ATF4, ATP6V1H, MAPK14, CSNK2A1, CAPZA1, PPP1R15A, MBTPS1, EIF2S3, PSMA6, FKBP5, NCOR2, RPA1, PSMA4, DNAJB1, COX7C, CREBRF, ANAPC1, PSMD1, YME1L1, TNRC6A, FOS, NUP107, UBC, COX6C, YWHAE, MRE11, COX7B, AGO3, TPP1, NBN, EEF1A1, UBE2D3, SSR1, ATP6V0E2, HIF1A, DYNC1I2, NUP160, CHD9, CAMK2D, CDK6, EP400, RING1, BACH1, CYCS, HSPA5, CALR, POM121, NFKB1, CEBPG, SP1, MAP1LC3B, DNAJC3, AKT2, TLN1, MED1, ATF2, CSNK2B, CTDSP2	Prolif NK	up	20518	72	787	9.14867	Reactome_Pathways_2024.gmt
HIV TRANSCRIPTION INITIATION	0.543032	0.972014	0.94002	TAF15, TAF2, GTF2H2, CCNH, GTF2H3, POLR2D, POLR2A, POLR2B, TAF1, TAF3	Prolif NK	up	20519	10	47	21.2766	Reactome_Pathways_2024.gmt
RNA POLYMERASE II HIV PROMOTER ESCAPE	0.543032	0.972014	0.94002	TAF15, TAF2, GTF2H2, CCNH, GTF2H3, POLR2D, POLR2A, POLR2B, TAF1, TAF3	Prolif NK	up	20520	10	47	21.2766	Reactome_Pathways_2024.gmt
RNA POLYMERASE II PROMOTER ESCAPE	0.543032	0.972014	0.94002	TAF15, TAF2, GTF2H2, CCNH, GTF2H3, POLR2D, POLR2A, POLR2B, TAF1, TAF3	Prolif NK	up	20521	10	47	21.2766	Reactome_Pathways_2024.gmt
RNA POLYMERASE II TRANSCRIPTION INITIATION	0.543032	0.972014	0.94002	TAF15, TAF2, GTF2H2, CCNH, GTF2H3, POLR2D, POLR2A, POLR2B, TAF1, TAF3	Prolif NK	up	20522	10	47	21.2766	Reactome_Pathways_2024.gmt
RNA POLYMERASE II TRANSCRIPTION INITIATION AND PROMOTER CLEARANCE	0.543032	0.972014	0.94002	TAF15, TAF2, GTF2H2, CCNH, GTF2H3, POLR2D, POLR2A, POLR2B, TAF1, TAF3	Prolif NK	up	20523	10	47	21.2766	Reactome_Pathways_2024.gmt
RNA POLYMERASE II TRANSCRIPTION PRE-INITIATION AND PROMOTER OPENING	0.543032	0.972014	0.94002	TAF15, TAF2, GTF2H2, CCNH, GTF2H3, POLR2D, POLR2A, POLR2B, TAF1, TAF3	Prolif NK	up	20524	10	47	21.2766	Reactome_Pathways_2024.gmt
TRANSLESION SYNTHESIS BY POLK	0.527693	0.972014	0.938854	REV3L, RPA1, REV1, UBC	Prolif NK	up	20525	4	17	23.5294	Reactome_Pathways_2024.gmt
SARS-COV-1 INFECTION	0.570616	0.972014	0.938667	NFKBIA, DDX5, YWHAZ, HNRNPA1, KPNB1, PCBP2, UBC, PARP14, YWHAE, CASP1, PARP8, EEF1A1, PPIH, PARP9, NFKB1, SP1, MAP1LC3B	Prolif NK	up	20526	17	157	10.828	Reactome_Pathways_2024.gmt
SIGNALING BY FLT3 ITD AND TKD MUTANTS	0.537755	0.972014	0.937761	PIK3CA, GRB2, NRAS	Prolif NK	up	20527	3	16	18.75	Reactome_Pathways_2024.gmt
XBP1(S) ACTIVATES CHAPERONE GENES	0.543435	0.972014	0.937341	TSPYL2, TPP1, SSR1, DNAJC3, TLN1, CTDSP2, CXXC1, SEC31A, DNAJB11, DDX11, SERP1	Prolif NK	up	20528	11	49	22.449	Reactome_Pathways_2024.gmt
DISEASES OF SIGNAL TRANSDUCTION BY GROWTH FACTOR RECEPTORS AND SECOND MESSENGERS	0.658257	0.972014	0.933739	ZMYM2, TPM3, LRRFIP1, TBL1XR1, CTBP1, CTNNB1, GOLGB1, TNRC6C, CPSF6, PIK3CA, ADAM10, ACTB, DUSP6, JUNB, RICTOR, NF1, PSMA6, AP3B1, NCOR2, NCBP1, MCL1, PSMA4, ZC3HAV1, BRAF, SNW1, PSMD1, AKAP9, UBC, KLC1, CCNC, SEL1L, AGO3, MYH9, PRKAR1A, TRIP11, ARRB2, FXR1, CAMK2D, PTEN, AGTRAP, GRB2, AKT2, RRBP1, TLN1, POLR2D, CBL, CLIP1, POLR2A, POLR2B, SEC31A, MPRIP, CLTC, HDAC1, APH1A, SKP1, MAPK9, TNKS2, ADAM17	Prolif NK	up	20529	58	451	12.8603	Reactome_Pathways_2024.gmt
FOXO-MEDIATED TRANSCRIPTION OF OXIDATIVE STRESS, METABOLIC AND NEURONAL GENES	0.543673	0.972014	0.933681	SIN3A, ATXN3, HDAC1, SOD2, SMAD2	Prolif NK	up	20530	5	31	16.129	Reactome_Pathways_2024.gmt
G1 S-SPECIFIC TRANSCRIPTION	0.544572	0.972014	0.932744	RBBP4, RBL2, RBL1	Prolif NK	up	20531	3	29	10.3448	Reactome_Pathways_2024.gmt
CONSTITUTIVE SIGNALING BY LIGAND-RESPONSIVE EGFR CANCER VARIANTS	0.539705	0.972014	0.932142	PIK3CA, UBC, GRB2, CBL, NRAS	Prolif NK	up	20532	5	19	26.3158	Reactome_Pathways_2024.gmt
SIGNALING BY EGFR IN CANCER	0.539705	0.972014	0.932142	PIK3CA, UBC, GRB2, CBL, NRAS	Prolif NK	up	20533	5	25	20	Reactome_Pathways_2024.gmt
SIGNALING BY LIGAND-RESPONSIVE EGFR VARIANTS IN CANCER	0.539705	0.972014	0.932142	PIK3CA, UBC, GRB2, CBL, NRAS	Prolif NK	up	20534	5	19	26.3158	Reactome_Pathways_2024.gmt
RNA POL II CTD PHOSPHORYLATION AND INTERACTION WITH CE	0.557275	0.972014	0.930997	GTF2H2, SUPT5H, CCNH, RNMT, GTF2H3, POLR2D, POLR2A, POLR2B	Prolif NK	up	20535	8	27	29.6296	Reactome_Pathways_2024.gmt
RNA POL II CTD PHOSPHORYLATION AND INTERACTION WITH CE DURING HIV INFECTION	0.557275	0.972014	0.930997	GTF2H2, SUPT5H, CCNH, RNMT, GTF2H3, POLR2D, POLR2A, POLR2B	Prolif NK	up	20536	8	27	29.6296	Reactome_Pathways_2024.gmt
G ALPHA (S) SIGNALLING EVENTS	0.551041	0.972014	0.93086	PDE7A, GNB1, PDE4D, GNG2, PRKACB, PRKACA, PRKAR1A, ARRB2, ITGB1, GNAI3	Prolif NK	up	20537	10	158	6.32911	Reactome_Pathways_2024.gmt
CELL SURFACE INTERACTIONS AT THE VASCULAR WALL	0.571113	0.972014	0.93081	CD74, PIK3CA, CD2, ITGAL, CD44	Prolif NK	up	20538	5	233	2.14592	Reactome_Pathways_2024.gmt
GAP-FILLING DNA REPAIR SYNTHESIS AND LIGATION IN TC-NER	0.574178	0.972014	0.930058	DDB1, PRPF19, RPA1, GTF2H2, AQR, CCNH, UBC, GTF2H3, POLR2D, POLK, POLR2A, POLR2B	Prolif NK	up	20539	12	62	19.3548	Reactome_Pathways_2024.gmt
SIGNALING BY FGFR1	0.559733	0.972014	0.924573	PIK3CA, TGFBR3, BRAF, UBC, GRB2, CBL	Prolif NK	up	20540	6	52	11.5385	Reactome_Pathways_2024.gmt
CYTOKINE SIGNALING IN IMMUNE SYSTEM	0.760381	0.972014	0.918587	HLA-DPA1, NFKBIA, HLA-DRA, LTB, HLA-DRB1, HSP90B1, NUP58, BCL2, CNN2, YWHAZ, B2M, HLA-DPB1, IL2RG, PIK3CA, MAPK14, HNRNPDL, EIF4A1, DUSP6, JUNB, STAT6, CAPZA1, MAP3K8, SMARCA4, IL2RB, KPNB1, NCAM1, ILF3, CCL3, EIF2S3, EIF4A2, PSMA6, CD44, MCL1, PSMA4, POU2F1, NLRC5, LCP1, BRWD1, PSMD1, OAS2, FOS, TNFRSF14, TRIM22, HLA-DRB5, EIF4G3, NUP107, UBC, GRAP2, CASP1, ITGAM, HLA-DQB1, HNRNPA2B1, ARIH1, PRKACA, CASP8, UBE2D3, IKBKB, ITGB1, HIF1A, NUP160, PTPN18, STAT2, CAMK2D	Prolif NK	up	20541	63	776	8.11856	Reactome_Pathways_2024.gmt
TAK1-DEPENDENT IKK AND NF-KAPPA-B ACTIVATION	0.575161	0.972014	0.918142	NFKBIA, NLRC5, UBC, CASP8, IKBKB, NFKB1, HMGB1, MAP3K7, S100B, TIFA	Prolif NK	up	20542	10	45	22.2222	Reactome_Pathways_2024.gmt
TP53 REGULATES TRANSCRIPTION OF GENES INVOLVED IN G2 CELL CYCLE ARREST	0.562853	0.972014	0.918062	RBL2, RBL1	Prolif NK	up	20543	2	18	11.1111	Reactome_Pathways_2024.gmt
RAP1 SIGNALLING	0.563397	0.972014	0.916398	YWHAZ, RAP1GAP2, PRKACB, PRKACA	Prolif NK	up	20544	4	16	25	Reactome_Pathways_2024.gmt
REGULATION OF TP53 ACTIVITY THROUGH ACETYLATION	0.579783	0.972014	0.913717	RBBP4, MTA2, PIP4K2A, ING5, AKT2, KAT6A, HDAC1, ING2, CHD4	Prolif NK	up	20545	9	30	30	Reactome_Pathways_2024.gmt
NEURONAL SYSTEM	0.636585	0.972014	0.910964	GLUL, PRKCB, GNB1, DLG1, APBA2, SIPA1L1, GNG2, PLCB1, KCNAB2, PRKACB, PRKACA, PRKAR1A, CAMK2D, GNAI3, SLC38A2, FLOT2	Prolif NK	up	20546	16	411	3.89294	Reactome_Pathways_2024.gmt
TRANSCRIPTIONAL REGULATION BY E2F6	0.589831	0.972014	0.907036	PHC3, RBBP4, MAX, EPC1, RING1	Prolif NK	up	20547	5	34	14.7059	Reactome_Pathways_2024.gmt
METABOLISM OF STEROIDS	0.626504	0.972014	0.902959	NCOA2, TBL1XR1, KPNB1, MBTPS1	Prolif NK	up	20548	4	155	2.58065	Reactome_Pathways_2024.gmt
ATTENUATION PHASE	0.584058	0.972014	0.902486	DNAJB6, DNAJB1	Prolif NK	up	20549	2	27	7.40741	Reactome_Pathways_2024.gmt
SENSORY PROCESSING OF SOUND BY INNER HAIR CELLS OF THE COCHLEA	0.592052	0.972014	0.898067	ACTB, CAPZA1, SPTAN1	Prolif NK	up	20550	3	69	4.34783	Reactome_Pathways_2024.gmt
TRANS-GOLGI NETWORK VESICLE BUDDING	0.644136	0.972014	0.896351	GOLGB1, NECAP1, PUM1, AP3B1, IGF2R, CPD, AP1G1, SNAP23, BLOC1S1, AP1G2, AP1M1, HGS, AP3S1, CLTC, BLOC1S6, STX4	Prolif NK	up	20551	16	72	22.2222	Reactome_Pathways_2024.gmt
DARPP-32 EVENTS	0.595185	0.972014	0.896264	PDE4D, PRKACB, PRKACA, PRKAR1A, PPP3CA	Prolif NK	up	20552	5	24	20.8333	Reactome_Pathways_2024.gmt
INSULIN RECEPTOR SIGNALLING CASCADE	0.592645	0.972014	0.89324	PIK3CA, GRB2, AKT2, NRAS	Prolif NK	up	20553	4	54	7.40741	Reactome_Pathways_2024.gmt
CD28 CO-STIMULATION	0.612402	0.972014	0.891784	PIK3CA, MAP3K8, RICTOR, GRAP2, GRB2, AKT2	Prolif NK	up	20554	6	35	17.1429	Reactome_Pathways_2024.gmt
NOD1 2 SIGNALING PATHWAY	0.618902	0.972014	0.88857	MAPK14, UBC, CASP1, CASP8, IKBKB	Prolif NK	up	20555	5	37	13.5135	Reactome_Pathways_2024.gmt
M-DECAY DEGRADATION OF MATERNAL MRNAS BY MATERNALLY STORED FACTORS	0.631964	0.972014	0.888385	CNOT1, EIF4A1, EIF4A2, EIF4B, CNOT10, POLR2D, DICER1	Prolif NK	up	20556	7	46	15.2174	Reactome_Pathways_2024.gmt
SUMOYLATION OF TRANSCRIPTION FACTORS	0.606269	0.972014	0.884964	CDKN2A, PIAS2, MTA1	Prolif NK	up	20557	3	20	15	Reactome_Pathways_2024.gmt
DEFECTIVE HOMOLOGOUS RECOMBINATION REPAIR (HRR) DUE TO BRCA2 LOSS OF FUNCTION	0.643291	0.972014	0.883692	RPA1, XRCC2, HUS1, MRE11, NBN, BRIP1	Prolif NK	up	20558	6	41	14.6341	Reactome_Pathways_2024.gmt
DISEASES OF DNA DOUBLE-STRAND BREAK REPAIR	0.643291	0.972014	0.883692	RPA1, XRCC2, HUS1, MRE11, NBN, BRIP1	Prolif NK	up	20559	6	41	14.6341	Reactome_Pathways_2024.gmt
FORMATION OF THE EARLY ELONGATION COMPLEX	0.636455	0.972014	0.883339	NCBP1, GTF2H2, SUPT5H, CCNH, GTF2H3, POLR2D, POLR2A, POLR2B	Prolif NK	up	20560	8	33	24.2424	Reactome_Pathways_2024.gmt
FORMATION OF THE HIV-1 EARLY ELONGATION COMPLEX	0.636455	0.972014	0.883339	NCBP1, GTF2H2, SUPT5H, CCNH, GTF2H3, POLR2D, POLR2A, POLR2B	Prolif NK	up	20561	8	33	24.2424	Reactome_Pathways_2024.gmt
INTERFERON SIGNALING	0.764559	0.974284	0.881343	HLA-DPA1, HLA-DRA, HLA-DRB1, NUP58, B2M, HLA-DPB1, EIF4A1, KPNB1, NCAM1, ILF3, EIF2S3, EIF4A2, CD44, OAS2, TRIM22, HLA-DRB5, EIF4G3, NUP107, UBC, HLA-DQB1, ARIH1, IKBKB, NUP160, STAT2, CAMK2D, IFITM1, GBP4, POM121, DNAJC3, SP100	Prolif NK	up	20562	30	280	10.7143	Reactome_Pathways_2024.gmt
INSULIN PROCESSING	0.612336	0.972014	0.880733	RAB27A, EXOC2, EXOC1, EXOC7, KIF5B, VAMP2	Prolif NK	up	20563	6	25	24	Reactome_Pathways_2024.gmt
SIGNALING BY CSF1 (M-CSF) IN MYELOID CELLS	0.628502	0.972014	0.879864	PIK3CA, UBC, GRAP2, GRB2, CBL, PIK3CD, STAT1, GAB3	Prolif NK	up	20564	8	31	25.8065	Reactome_Pathways_2024.gmt
TP53 REGULATES METABOLIC GENES	0.680348	0.972014	0.879549	TNRC6B, YWHAZ, TNRC6C, COX7C, TNRC6A, COX6C, YWHAE, COX7B, AGO3, PTEN, CYCS, AKT2, COX6A1, TXN, NDUFA4	Prolif NK	up	20565	15	86	17.4419	Reactome_Pathways_2024.gmt
PLC BETA MEDIATED EVENTS	0.618381	0.972014	0.878857	PLCB1, PRKACB, ITPR2, PRKACA, PRKAR1A, CAMK2D	Prolif NK	up	20566	6	49	12.2449	Reactome_Pathways_2024.gmt
SIGNALING BY GPCR	0.743814	0.972014	0.878255	RGS9, PRKCB, PIK3CA, PDE7A, GNB1, ADGRE5, AKAP13, CCL3, PDE4D, LPAR6, GNG2, DGKD, PLCB1, PRKACB, ITPR2, PIK3R5, PRKACA, PRKAR1A, PRKCQ, ARRB2, PPP3CA, ITGB1, CAMK2D, GNAI3, GRB2, AKT2, CCL5, CD55, XCL1	Prolif NK	up	20567	29	706	4.10765	Reactome_Pathways_2024.gmt
PRESYNAPTIC PHASE OF HOMOLOGOUS DNA PAIRING AND STRAND EXCHANGE	0.652615	0.972014	0.877277	RPA1, XRCC2, HUS1, MRE11, NBN, BRIP1	Prolif NK	up	20568	6	40	15	Reactome_Pathways_2024.gmt
METABOLISM OF LIPIDS	0.828109	0.978699	0.876225	SYNJ2, NCOA2, TBL1XR1, CPT1A, SIN3A, NCOA3, PIK3CA, B4GALT5, CSNK2A1, ORMDL3, ELOVL5, ETNK1, KPNB1, MBTPS1, CERS5, SMPD4, NCOR2, ACSL5, PPT1, MED15, GNPAT, CDS2, MED4, PNPLA2, CBR4, INSIG1, MED23, CCNC, PRKACB, PIK3R5, PRKACA, ACAT1, VAPA, MED13L, PIP4K2A, CHD9, MIGA1, INPP4A, PTEN, PRKD3, SP1, PI4KA, MED1, SUMF2, CSNK2B	Prolif NK	up	20569	45	758	5.93668	Reactome_Pathways_2024.gmt
SIGNALLING TO RAS	0.62002	0.972014	0.874062	MAPK14, RALGDS, GRB2, NRAS, MAPKAPK2	Prolif NK	up	20570	5	20	25	Reactome_Pathways_2024.gmt
PEROXISOMAL PROTEIN IMPORT	0.64366	0.972014	0.87375	USP9X, GNPAT, LONP2, UBC, UBE2D3	Prolif NK	up	20571	5	63	7.93651	Reactome_Pathways_2024.gmt
NEPHRIN FAMILY INTERACTIONS	0.628776	0.972014	0.872364	PIK3CA, SPTAN1	Prolif NK	up	20572	2	23	8.69565	Reactome_Pathways_2024.gmt
GOLGI ASSOCIATED VESICLE BIOGENESIS	0.669636	0.972014	0.870901	GOLGB1, NECAP1, PUM1, AP3B1, IGF2R, CPD, AP1G1	Prolif NK	up	20573	7	56	12.5	Reactome_Pathways_2024.gmt
DEPOSITION OF NEW CENPA-CONTAINING NUCLEOSOMES AT THE CENTROMERE	0.647154	0.972014	0.87013	RBBP4, MIS18BP1, RSF1, CENPC, CENPP	Prolif NK	up	20574	5	53	9.43396	Reactome_Pathways_2024.gmt
NUCLEOSOME ASSEMBLY	0.647154	0.972014	0.87013	RBBP4, MIS18BP1, RSF1, CENPC, CENPP	Prolif NK	up	20575	5	53	9.43396	Reactome_Pathways_2024.gmt
SIGNALING BY WNT	0.775718	0.974284	0.869684	TLE4, TNRC6B, CTBP1, CTNNB1, YWHAZ, TNRC6C, PRKCB, CSNK2A1, GNB1, SMARCA4, PSMA6, PSMA4, PSMD1, TNRC6A, GNG2, UBC, PLCB1, AGO3, ITPR2, ARRB2, PPP3CA, BCL9L	Prolif NK	up	20576	22	287	7.66551	Reactome_Pathways_2024.gmt
PERK REGULATES GENE EXPRESSION	0.649364	0.972014	0.867922	ATF4, EIF2S3, HSPA5, CEBPG, DIS3	Prolif NK	up	20577	5	33	15.1515	Reactome_Pathways_2024.gmt
P75NTR SIGNALS VIA NF-KB	0.631143	0.972014	0.867378	NFKBIA, UBC, IKBKB, NFKB1	Prolif NK	up	20578	4	16	25	Reactome_Pathways_2024.gmt
HOMOLOGOUS DNA PAIRING AND STRAND EXCHANGE	0.672428	0.972014	0.866383	RPA1, XRCC2, HUS1, MRE11, NBN, BRIP1	Prolif NK	up	20579	6	43	13.9535	Reactome_Pathways_2024.gmt
REV-MEDIATED NUCLEAR EXPORT OF HIV RNA	0.655096	0.972014	0.864635	NUP58, NUP107, NUP160, POM121, NUP54, NUP50, NUP62, NUP37, TPR, XPO1, RANBP2, NUP210, NUP88	Prolif NK	up	20580	13	36	36.1111	Reactome_Pathways_2024.gmt
REGULATION OF ENDOGENOUS RETROELEMENTS BY KRAB-ZFP PROTEINS	0.657556	0.972014	0.863995	RBBP4, MTA2, ATF7IP	Prolif NK	up	20581	3	76	3.94737	Reactome_Pathways_2024.gmt
RECOGNITION OF DNA DAMAGE BY PCNA-CONTAINING REPLICATION COMPLEX	0.658909	0.972014	0.86228	DDB1, RPA1, UBC	Prolif NK	up	20582	3	30	10	Reactome_Pathways_2024.gmt
SUMOYLATION OF UBIQUITINYLATION PROTEINS	0.668753	0.972014	0.862276	NUP58, NUP107, PIAS2, NUP160, POM121, MDM2, NUP54, NUP50, VHL, NUP62, NUP37, TPR, RANBP2, PML, NUP210, NUP88	Prolif NK	up	20583	16	39	41.0256	Reactome_Pathways_2024.gmt
NUCLEAR ENVELOPE BREAKDOWN	0.688328	0.972014	0.858594	NUP58, PRKCB, NUP107, CTDNEP1, NUP160, POM121, LPIN1	Prolif NK	up	20584	7	53	13.2075	Reactome_Pathways_2024.gmt
G-PROTEIN MEDIATED EVENTS	0.661598	0.972014	0.855033	PLCB1, PRKACB, ITPR2, PRKACA, PRKAR1A, CAMK2D, GNAI3	Prolif NK	up	20585	7	54	12.963	Reactome_Pathways_2024.gmt
HCMV EARLY EVENTS	0.726596	0.972014	0.854417	TBL1XR1, RBBP4, NUP58, NCOR2, NUP107, ITGB1, DYNC1I2, NUP160, POM121, NFKB1	Prolif NK	up	20586	10	205	4.87805	Reactome_Pathways_2024.gmt
INTERLEUKIN-2 FAMILY SIGNALING	0.674409	0.972014	0.851818	IL2RG, PIK3CA, IL2RB	Prolif NK	up	20587	3	44	6.81818	Reactome_Pathways_2024.gmt
INTERACTIONS OF VPR WITH HOST CELLULAR PROTEINS	0.682946	0.972014	0.849792	NUP58, NUP107, NUP160, POM121, SLC25A6, NUP54, NUP50, NUP62, KPNA1, NUP37, TPR, RANBP2, NUP210, NUP88	Prolif NK	up	20588	14	43	32.5581	Reactome_Pathways_2024.gmt
DOWNSTREAM SIGNAL TRANSDUCTION	0.661244	0.972014	0.849616	PIK3CA, STAT6	Prolif NK	up	20589	2	29	6.89655	Reactome_Pathways_2024.gmt
BETA-CATENIN PHOSPHORYLATION CASCADE	0.655612	0.972014	0.849226	CTNNB1	Prolif NK	up	20590	1	17	5.88235	Reactome_Pathways_2024.gmt
CTNNB1 S33 MUTANTS AREN'T PHOSPHORYLATED	0.655612	0.972014	0.849226	CTNNB1	Prolif NK	up	20591	1	15	6.66667	Reactome_Pathways_2024.gmt
CTNNB1 S37 MUTANTS AREN'T PHOSPHORYLATED	0.655612	0.972014	0.849226	CTNNB1	Prolif NK	up	20592	1	15	6.66667	Reactome_Pathways_2024.gmt
CTNNB1 S45 MUTANTS AREN'T PHOSPHORYLATED	0.655612	0.972014	0.849226	CTNNB1	Prolif NK	up	20593	1	15	6.66667	Reactome_Pathways_2024.gmt
CTNNB1 T41 MUTANTS AREN'T PHOSPHORYLATED	0.655612	0.972014	0.849226	CTNNB1	Prolif NK	up	20594	1	15	6.66667	Reactome_Pathways_2024.gmt
SIGNALING BY CTNNB1 PHOSPHO-SITE MUTANTS	0.655612	0.972014	0.849226	CTNNB1	Prolif NK	up	20595	1	15	6.66667	Reactome_Pathways_2024.gmt
SIGNALING BY GSK3BETA MUTANTS	0.655612	0.972014	0.849226	CTNNB1	Prolif NK	up	20596	1	15	6.66667	Reactome_Pathways_2024.gmt
DUAL INCISION IN TC-NER	0.731845	0.972014	0.8492	DDB1, PRPF19, RPA1, GTF2H2, AQR, CCNH, UBC, GTF2H3, POLR2D, POLK, POLR2A, POLR2B	Prolif NK	up	20597	12	63	19.0476	Reactome_Pathways_2024.gmt
GENE AND PROTEIN EXPRESSION BY JAK-STAT SIGNALING AFTER INTERLEUKIN-12 STIMULATION	0.703689	0.972014	0.848322	CNN2, HNRNPDL, CAPZA1, LCP1, HNRNPA2B1	Prolif NK	up	20598	5	37	13.5135	Reactome_Pathways_2024.gmt
ABERRANT REGULATION OF MITOTIC G1 S TRANSITION IN CANCER DUE TO RB1 DEFECTS	0.657937	0.972014	0.8464	CCND2, CDK6, E2F3, CDK2, TFDP1	Prolif NK	up	20599	5	17	29.4118	Reactome_Pathways_2024.gmt
DEFECTIVE BINDING OF RB1 MUTANTS TO E2F1,(E2F2, E2F3)	0.657937	0.972014	0.8464	CCND2, CDK6, E2F3, CDK2, TFDP1	Prolif NK	up	20600	5	17	29.4118	Reactome_Pathways_2024.gmt
POSITIVE EPIGENETIC REGULATION OF RRNA EXPRESSION	0.709265	0.972014	0.844541	RBBP4, DDX21, MTA2, ACTB, BAZ1B	Prolif NK	up	20601	5	75	6.66667	Reactome_Pathways_2024.gmt
GABA RECEPTOR ACTIVATION	0.667347	0.972014	0.843591	GNB1, GNG2, GNAI3	Prolif NK	up	20602	3	60	5	Reactome_Pathways_2024.gmt
REGULATION OF PTEN GENE TRANSCRIPTION	0.724291	0.972014	0.842216	PHC3, RBBP4, MTA2	Prolif NK	up	20603	3	61	4.91803	Reactome_Pathways_2024.gmt
IMPAIRED BRCA2 BINDING TO PALB2	0.676202	0.972014	0.840222	XRCC2, MRE11, NBN, BRIP1	Prolif NK	up	20604	4	24	16.6667	Reactome_Pathways_2024.gmt
EXTRA-NUCLEAR ESTROGEN SIGNALING	0.719238	0.972014	0.835256	BCL2, PIK3CA, GNB1, FOS, GNG2	Prolif NK	up	20605	5	75	6.66667	Reactome_Pathways_2024.gmt
FCERI MEDIATED MAPK ACTIVATION	0.701367	0.972014	0.835074	MAP3K1, FOS, GRAP2, LCP2, GRB2, MAPK9, NRAS	Prolif NK	up	20606	7	111	6.30631	Reactome_Pathways_2024.gmt
SIGNALING BY FGFR3	0.688241	0.972014	0.834402	PIK3CA, BRAF, UBC, GRB2, CBL, NRAS, PPP2R1A	Prolif NK	up	20607	7	40	17.5	Reactome_Pathways_2024.gmt
SIGNALING BY FGFR4	0.688241	0.972014	0.834402	PIK3CA, BRAF, UBC, GRB2, CBL, NRAS, PPP2R1A	Prolif NK	up	20608	7	41	17.0732	Reactome_Pathways_2024.gmt
MITOTIC PROPHASE	0.77611	0.974284	0.833936	NUP58, GORASP2, PRKCB, RAB1B, RAB1A, NCAPG2, NUP107, CTDNEP1, ARPP19, NUP160, POM121, USO1, LPIN1	Prolif NK	up	20609	13	111	11.7117	Reactome_Pathways_2024.gmt
ION CHANNEL TRANSPORT	0.751404	0.972014	0.833378	ATP6V1H, WNK1, ATP10A, TSC22D3, UBC, ATP9B, ATP6V0E2, CAMK2D, ANO6, TRPC4AP, ATP11B, ATP2B4, ATP6V0A2	Prolif NK	up	20610	13	184	7.06522	Reactome_Pathways_2024.gmt
INSERTION OF TAIL-ANCHORED PROTEINS INTO THE ENDOPLASMIC RETICULUM MEMBRANE	0.679694	0.972014	0.831797	SEC61G	Prolif NK	up	20611	1	22	4.54545	Reactome_Pathways_2024.gmt
REGULATION OF TP53 ACTIVITY THROUGH METHYLATION	0.6805	0.972014	0.831148	MDM4, UBC	Prolif NK	up	20612	2	19	10.5263	Reactome_Pathways_2024.gmt
SIGNALING BY NON-RECEPTOR TYROSINE KINASES	0.705514	0.972014	0.830048	SFPQ, UBC, HIF1A, PXN, CBL, NRAS, ELMO1, RAC1, CDK2	Prolif NK	up	20613	9	55	16.3636	Reactome_Pathways_2024.gmt
SIGNALING BY PTK6	0.705514	0.972014	0.830048	SFPQ, UBC, HIF1A, PXN, CBL, NRAS, ELMO1, RAC1, CDK2	Prolif NK	up	20614	9	55	16.3636	Reactome_Pathways_2024.gmt
ERCC6 (CSB) AND EHMT2 (G9A) POSITIVELY REGULATE RRNA EXPRESSION	0.696287	0.972014	0.827942	RBBP4, MTA2	Prolif NK	up	20615	2	45	4.44444	Reactome_Pathways_2024.gmt
LATE PHASE OF HIV LIFE CYCLE	0.845869	0.978699	0.825886	NUP58, TAF15, CCNT1, TAF2, NCBP1, VTA1, ELOA, GTF2H2, SUPT5H, CCNH, NUP107, RNMT, UBC, GTF2H3, CCNT2, NUP160, POM121, POLR2D, VPS4A, POLR2A, POLR2B, TAF1, TAF3	Prolif NK	up	20616	23	145	15.8621	Reactome_Pathways_2024.gmt
G-PROTEIN BETA GAMMA SIGNALLING	0.702374	0.972014	0.82494	GNB1, GNG2, PLCB1, PIK3R5, AKT2	Prolif NK	up	20617	5	32	15.625	Reactome_Pathways_2024.gmt
HSF1-DEPENDENT TRANSACTIVATION	0.703997	0.972014	0.823551	DNAJB6, DNAJB1, CAMK2D	Prolif NK	up	20618	3	37	8.10811	Reactome_Pathways_2024.gmt
DEFECTIVE HDR THROUGH HOMOLOGOUS RECOMB REPAIR DUE TO PALB2 LOSS OF BRCA2 RAD51 RAD51C BINDING FNC	0.705327	0.972014	0.823208	XRCC2, MRE11, NBN, BRIP1	Prolif NK	up	20619	4	25	16	Reactome_Pathways_2024.gmt
DEFECTIVE HDR THROUGH HOMOLOGOUS RECOMBINATION REPAIR DUE TO PALB2 LOSS OF BRCA1 BINDING FUNCTION	0.705327	0.972014	0.823208	XRCC2, MRE11, NBN, BRIP1	Prolif NK	up	20620	4	25	16	Reactome_Pathways_2024.gmt
DEFECTIVE HOMOLOGOUS RECOMBINATION REPAIR (HRR) DUE TO BRCA1 LOSS OF FUNCTION	0.705327	0.972014	0.823208	XRCC2, MRE11, NBN, BRIP1	Prolif NK	up	20621	4	25	16	Reactome_Pathways_2024.gmt
DEFECTIVE HOMOLOGOUS RECOMBINATION REPAIR (HRR) DUE TO PALB2 LOSS OF FUNCTION	0.705327	0.972014	0.823208	XRCC2, MRE11, NBN, BRIP1	Prolif NK	up	20622	4	25	16	Reactome_Pathways_2024.gmt
RESOLUTION OF D-LOOP STRUCTURES THROUGH SYNTHESIS-DEPENDENT STRAND ANNEALING (SDSA)	0.705327	0.972014	0.823208	XRCC2, MRE11, NBN, BRIP1	Prolif NK	up	20623	4	27	14.8148	Reactome_Pathways_2024.gmt
NFE2L2 REGULATING ANTI-OXIDANT DETOXIFICATION ENZYMES	0.692619	0.972014	0.821654	ATF4, BACH1, TXN	Prolif NK	up	20624	3	19	15.7895	Reactome_Pathways_2024.gmt
INFLUENZA VIRAL RNA TRANSCRIPTION AND REPLICATION	0.769418	0.974284	0.821591	NUP58, GRSF1, NUP107, NUP160, POM121, DNAJC3, POLR2D, POLR2A, POLR2B, IPO5, FAU, POLR2K, NUP54, NUP50	Prolif NK	up	20625	14	149	9.39597	Reactome_Pathways_2024.gmt
DAG AND IP3 SIGNALING	0.705847	0.972014	0.820326	PRKACB, ITPR2, PRKACA, PRKAR1A, CAMK2D	Prolif NK	up	20626	5	41	12.1951	Reactome_Pathways_2024.gmt
CONSTITUTIVE SIGNALING BY ABERRANT PI3K IN CANCER	0.712118	0.972014	0.8163	PIK3CA, GRB2, PIK3CD, RAC1, PTPN11, FYN	Prolif NK	up	20627	6	83	7.22892	Reactome_Pathways_2024.gmt
ROLE OF LAT2 NTAL LAB ON CALCIUM MOBILIZATION	0.703061	0.972014	0.815915	PIK3CA, GRB2	Prolif NK	up	20628	2	95	2.10526	Reactome_Pathways_2024.gmt
TP53 REGULATES TRANSCRIPTION OF ADDITIONAL CELL CYCLE GENES WITH UNCERTAIN ROLES IN THE P53 PATHWAY	0.717176	0.972014	0.813231	CNOT1	Prolif NK	up	20629	1	21	4.7619	Reactome_Pathways_2024.gmt
REGULATION OF SIGNALING BY CBL	0.717176	0.972014	0.813035	PIK3CA, UBC, GRB2, CBL, PIK3CD	Prolif NK	up	20630	5	22	22.7273	Reactome_Pathways_2024.gmt
VPR-MEDIATED NUCLEAR IMPORT OF PICS	0.741172	0.972014	0.81182	NUP58, NUP107, NUP160, POM121, NUP54, NUP50, NUP62, KPNA1, NUP37, TPR, RANBP2, NUP210, NUP88	Prolif NK	up	20631	13	40	32.5	Reactome_Pathways_2024.gmt
MAPK TARGETS NUCLEAR EVENTS MEDIATED BY MAP KINASES	0.719398	0.972014	0.811065	MAPK14, DUSP6, FOS, ATF2, MAPK9, MAPKAPK2, PPP2R1A	Prolif NK	up	20632	7	31	22.5806	Reactome_Pathways_2024.gmt
HDR THROUGH SINGLE STRAND ANNEALING (SSA)	0.749196	0.972014	0.810268	RPA1, HUS1, MRE11, NBN, BRIP1	Prolif NK	up	20633	5	37	13.5135	Reactome_Pathways_2024.gmt
IMPAIRED BRCA2 BINDING TO RAD51	0.747998	0.972014	0.809102	RPA1, HUS1, MRE11, NBN, BRIP1	Prolif NK	up	20634	5	35	14.2857	Reactome_Pathways_2024.gmt
VEGFA-VEGFR2 PATHWAY	0.808536	0.978699	0.807582	CTNNB1, PRKCB, PIK3CA, MAPK14, ACTB, RICTOR, ABI1, PRKACB, ITPR2, PRKACA	Prolif NK	up	20635	10	99	10.101	Reactome_Pathways_2024.gmt
RHO GTPASES ACTIVATE IQGAPS	0.725875	0.972014	0.804978	CTNNB1, ACTB	Prolif NK	up	20636	2	31	6.45161	Reactome_Pathways_2024.gmt
SENSORY PROCESSING OF SOUND	0.743481	0.972014	0.804492	ACTB, CAPZA1, SPTAN1	Prolif NK	up	20637	3	77	3.8961	Reactome_Pathways_2024.gmt
STIMULI-SENSING CHANNELS	0.736683	0.972014	0.803213	WNK1, TSC22D3, UBC, ANO6, TRPC4AP	Prolif NK	up	20638	5	107	4.6729	Reactome_Pathways_2024.gmt
PRE-NOTCH PROCESSING IN GOLGI	0.718163	0.972014	0.801821	RAB6A, SEL1L	Prolif NK	up	20639	2	18	11.1111	Reactome_Pathways_2024.gmt
PHASE I - FUNCTIONALIZATION OF COMPOUNDS	0.727622	0.972014	0.799912	NCOA2	Prolif NK	up	20640	1	105	0.952381	Reactome_Pathways_2024.gmt
ER-PHAGOSOME PATHWAY	0.846076	0.978699	0.795497	SEC61G, B2M, S100A8, PSMA6, PSMA4, PSMD1, S100A9, SNAP23, UBC, TAP2, IKBKB	Prolif NK	up	20641	11	80	13.75	Reactome_Pathways_2024.gmt
INTRACELLULAR SIGNALING BY SECOND MESSENGERS	0.934068	0.980544	0.792367	PHC3, TNRC6B, RBBP4, TNRC6C, PIK3CA, CSNK2A1, MTA2, RICTOR, PSMA6, PSMA4, PSMD1, TNRC6A, UBC, AGO3, PRKACB, ITPR2, PRKACA, PRKAR1A, VAPA, PIP4K2A, CAMK2D, RING1, PTEN, MTA1, GRB2, AKT2, ATF2, CSNK2B, MKRN1	Prolif NK	up	20642	29	321	9.03427	Reactome_Pathways_2024.gmt
TRANSMISSION ACROSS CHEMICAL SYNAPSES	0.843661	0.978699	0.791776	GLUL, PRKCB, GNB1, DLG1, GNG2, PLCB1, PRKACB, PRKACA, PRKAR1A, CAMK2D, GNAI3	Prolif NK	up	20643	11	269	4.08922	Reactome_Pathways_2024.gmt
REGULATION OF TP53 DEGRADATION	0.781752	0.976485	0.791662	MDM4, CDKN2A, RICTOR	Prolif NK	up	20644	3	36	8.33333	Reactome_Pathways_2024.gmt
DUAL INCISION IN GG-NER	0.793677	0.978699	0.790181	DDB1, RPA1, GTF2H2, UBC, DDB2, GTF2H3	Prolif NK	up	20645	6	41	14.6341	Reactome_Pathways_2024.gmt
REGULATION OF TP53 EXPRESSION AND DEGRADATION	0.787041	0.978381	0.788356	MDM4, CDKN2A, RICTOR	Prolif NK	up	20646	3	37	8.10811	Reactome_Pathways_2024.gmt
MAP3K8 (TPL2)-DEPENDENT MAPK1 3 ACTIVATION	0.739122	0.972014	0.788244	MAP3K8, UBC, IKBKB, NFKB1, SKP1	Prolif NK	up	20647	5	16	31.25	Reactome_Pathways_2024.gmt
VXPX CARGO-TARGETING TO CILIUM	0.742366	0.972014	0.783405	EXOC2, EXOC1, EXOC7, ARF4, ASAP1	Prolif NK	up	20648	5	21	23.8095	Reactome_Pathways_2024.gmt
HIV ELONGATION ARREST AND RECOVERY	0.798297	0.978699	0.783248	CCNT1, ELOA, SUPT5H, CCNT2, POLR2D, POLR2A, POLR2B, ELOB, POLR2K	Prolif NK	up	20649	9	33	27.2727	Reactome_Pathways_2024.gmt
PAUSING AND RECOVERY OF HIV ELONGATION	0.798297	0.978699	0.783248	CCNT1, ELOA, SUPT5H, CCNT2, POLR2D, POLR2A, POLR2B, ELOB, POLR2K	Prolif NK	up	20650	9	33	27.2727	Reactome_Pathways_2024.gmt
SIGNALING BY KIT IN DISEASE	0.758032	0.972014	0.782721	PIK3CA, GRB2, NRAS, STAT1, JAK2, FYN, STAT5B, YES1	Prolif NK	up	20651	8	20	40	Reactome_Pathways_2024.gmt
SIGNALING BY PHOSPHORYLATED JUXTAMEMBRANE, EXTRACELLULAR AND KINASE DOMAIN KIT MUTANTS	0.758032	0.972014	0.782721	PIK3CA, GRB2, NRAS, STAT1, JAK2, FYN, STAT5B, YES1	Prolif NK	up	20652	8	20	40	Reactome_Pathways_2024.gmt
SIGNALING BY VEGF	0.859911	0.978699	0.780729	CTNNB1, PRKCB, PIK3CA, MAPK14, ACTB, RICTOR, ABI1, PRKACB, ITPR2, PRKACA	Prolif NK	up	20653	10	108	9.25926	Reactome_Pathways_2024.gmt
TELOMERE EXTENSION BY TELOMERASE	0.76831	0.974284	0.779481	PPP6R3, GAR1	Prolif NK	up	20654	2	23	8.69565	Reactome_Pathways_2024.gmt
RHOBTB2 GTPASE CYCLE	0.777037	0.974284	0.778922	TRA2B, DDX39B, HNRNPC, MSI2, RBMX	Prolif NK	up	20655	5	23	21.7391	Reactome_Pathways_2024.gmt
GLYCOSPHINGOLIPID METABOLISM	0.760154	0.972014	0.777929	B4GALT5, SMPD4	Prolif NK	up	20656	2	58	3.44828	Reactome_Pathways_2024.gmt
VEGFR2 MEDIATED VASCULAR PERMEABILITY	0.77115	0.974284	0.776797	CTNNB1, RICTOR	Prolif NK	up	20657	2	29	6.89655	Reactome_Pathways_2024.gmt
SIGNALING BY FGFR2 IN DISEASE	0.789389	0.978699	0.775637	PIK3CA, NCBP1, GRB2, POLR2D, POLR2A, POLR2B, NRAS, POLR2K	Prolif NK	up	20658	8	43	18.6047	Reactome_Pathways_2024.gmt
DNA DAMAGE BYPASS	0.827867	0.978699	0.773159	REV3L, DDB1, RPA1, REV1, UBC	Prolif NK	up	20659	5	48	10.4167	Reactome_Pathways_2024.gmt
EGFR DOWNREGULATION	0.761483	0.972225	0.771294	EPS15, UBC, GRB2, HGS, CBL	Prolif NK	up	20660	5	31	16.129	Reactome_Pathways_2024.gmt
TP53 REGULATES TRANSCRIPTION OF CELL CYCLE GENES	0.821646	0.978699	0.770009	CNOT1, RBL2, RBL1	Prolif NK	up	20661	3	49	6.12245	Reactome_Pathways_2024.gmt
NCAM SIGNALING FOR NEURITE OUT-GROWTH	0.770661	0.974284	0.769638	SPTAN1, NCAM1, ST8SIA4, GRB2	Prolif NK	up	20662	4	63	6.34921	Reactome_Pathways_2024.gmt
TCF DEPENDENT SIGNALING IN RESPONSE TO WNT	0.916057	0.980544	0.765215	TLE4, CTBP1, CTNNB1, YWHAZ, CSNK2A1, SMARCA4, PSMA6, PSMA4, PSMD1, UBC	Prolif NK	up	20663	10	189	5.29101	Reactome_Pathways_2024.gmt
INTERLEUKIN-17 SIGNALING	0.841312	0.978699	0.764989	MAPK14, DUSP6, MAP3K8, FOS, UBC, IKBKB, NFKB1, ATF2, SKP1, MAPK9, MAP3K7, MAPKAPK2, PPP2R1A	Prolif NK	up	20664	13	72	18.0556	Reactome_Pathways_2024.gmt
MAP KINASE ACTIVATION	0.841312	0.978699	0.764989	MAPK14, DUSP6, MAP3K8, FOS, UBC, IKBKB, NFKB1, ATF2, SKP1, MAPK9, MAP3K7, MAPKAPK2, PPP2R1A	Prolif NK	up	20665	13	63	20.6349	Reactome_Pathways_2024.gmt
MITOCHONDRIAL BIOGENESIS	0.871247	0.978699	0.760453	NCOA2, TBL1XR1, MAPK14, TFAM, CHD9, CYCS, IMMT, MED1, ATF2, ATP5F1A, SOD2, ATP5MF	Prolif NK	up	20666	12	97	12.3711	Reactome_Pathways_2024.gmt
COMPLEX IV ASSEMBLY	0.849068	0.978699	0.759305	CMC1, COX7C, COX6C, COX7B	Prolif NK	up	20667	4	48	8.33333	Reactome_Pathways_2024.gmt
RAB GEFS EXCHANGE GTP FOR GDP ON RABS	0.881244	0.978699	0.7588	DENND4C, TRAPPC8, DENND1B, RAB27A, RAB1B, RAB1A, RAB6A, YWHAE, TRAPPC2, TRAPPC6A, DENND4B, AKT2, MADD, GAPVD1	Prolif NK	up	20668	14	90	15.5556	Reactome_Pathways_2024.gmt
ONCOGENIC MAPK SIGNALING	0.87052	0.978699	0.754726	ACTB, DUSP6, NF1, AP3B1, ZC3HAV1, BRAF, AKAP9, ARRB2, FXR1, CAMK2D, AGTRAP, TLN1	Prolif NK	up	20669	12	82	14.6341	Reactome_Pathways_2024.gmt
MATERNAL TO ZYGOTIC TRANSITION (MZT)	0.88509	0.978699	0.747728	CNOT1, EIF4A1, PABPN1, EIF4A2	Prolif NK	up	20670	4	109	3.66972	Reactome_Pathways_2024.gmt
TNF SIGNALING	0.862454	0.978699	0.747648	CFLAR, OPTN, UBC, CASP8, UBE2D3, IKBKB, MADD, ADAM17, MAP3K7, TNFAIP3, RIPK1, MAPKAPK2	Prolif NK	up	20671	12	59	20.339	Reactome_Pathways_2024.gmt
SIGNALING BY SCF-KIT	0.830587	0.978699	0.746097	PIK3CA, GRAP2, GRB2, CBL, NRAS, STAT1, RAC1, JAK2, PTPN11, FYN	Prolif NK	up	20672	10	43	23.2558	Reactome_Pathways_2024.gmt
GTP HYDROLYSIS AND JOINING OF THE 60S RIBOSOMAL SUBUNIT	0.851081	0.978699	0.739173	EIF4A1, EIF2S3, EIF4A2, EIF4B, EIF5B, EIF3L, EIF3E	Prolif NK	up	20673	7	117	5.98291	Reactome_Pathways_2024.gmt
DISEASES OF MITOTIC CELL CYCLE	0.861747	0.978699	0.737877	CCND2, ANAPC1, CDK6, E2F3, CDC16, DAXX, CDK2, TFDP1	Prolif NK	up	20674	8	38	21.0526	Reactome_Pathways_2024.gmt
HDR THROUGH HOMOLOGOUS RECOMBINATION (HRR) OR SINGLE STRAND ANNEALING (SSA)	0.934625	0.980544	0.735124	RPA1, UIMC1, XRCC2, HUS1, UBC, MRE11, SPIDR, NBN, FIGNL1, BRIP1	Prolif NK	up	20675	10	116	8.62069	Reactome_Pathways_2024.gmt
THROMBIN SIGNALLING THROUGH PROTEINASE ACTIVATED RECEPTORS (PARS)	0.810816	0.978699	0.731772	GNB1, GNG2, ARRB2, GNA13	Prolif NK	up	20676	4	32	12.5	Reactome_Pathways_2024.gmt
RNA POLYMERASE I PROMOTER CLEARANCE	0.887241	0.978699	0.73113	RBBP4, MTA2, GTF2H2, CCNH, GTF2H3, MTA1, TAF1D, HDAC1, CHD4, TAF1B, POLR2K	Prolif NK	up	20677	11	79	13.9241	Reactome_Pathways_2024.gmt
RNA POLYMERASE I TRANSCRIPTION	0.887241	0.978699	0.73113	RBBP4, MTA2, GTF2H2, CCNH, GTF2H3, MTA1, TAF1D, HDAC1, CHD4, TAF1B, POLR2K	Prolif NK	up	20678	11	81	13.5802	Reactome_Pathways_2024.gmt
METABOLISM OF NON-CODING RNA	0.890935	0.979651	0.729071	NUP58, NCBP1, NUP107, NUP160, SNRPE, POM121, NUP54, SNRPD3, NUP50, SNRPF	Prolif NK	up	20679	10	54	18.5185	Reactome_Pathways_2024.gmt
SNRNP ASSEMBLY	0.890935	0.979651	0.729071	NUP58, NCBP1, NUP107, NUP160, SNRPE, POM121, NUP54, SNRPD3, NUP50, SNRPF	Prolif NK	up	20680	10	54	18.5185	Reactome_Pathways_2024.gmt
G ALPHA (12 13) SIGNALLING EVENTS	0.85614	0.978699	0.72797	GNB1, AKAP13, GNG2	Prolif NK	up	20681	3	80	3.75	Reactome_Pathways_2024.gmt
PAUSING AND RECOVERY OF TAT-MEDIATED HIV ELONGATION	0.873995	0.978699	0.72416	CCNT1, ELOA, SUPT5H, POLR2D, POLR2A, POLR2B, ELOB, POLR2K	Prolif NK	up	20682	8	32	25	Reactome_Pathways_2024.gmt
TAT-MEDIATED HIV ELONGATION ARREST AND RECOVERY	0.873995	0.978699	0.72416	CCNT1, ELOA, SUPT5H, POLR2D, POLR2A, POLR2B, ELOB, POLR2K	Prolif NK	up	20683	8	32	25	Reactome_Pathways_2024.gmt
VIRAL MESSENGER RNA SYNTHESIS	0.896236	0.980544	0.721665	NUP58, NUP107, NUP160, POM121, POLR2D, POLR2A, POLR2B, POLR2K, NUP54, NUP50	Prolif NK	up	20684	10	49	20.4082	Reactome_Pathways_2024.gmt
NONHOMOLOGOUS END-JOINING (NHEJ)	0.861535	0.978699	0.720183	UIMC1, MRE11, XRCC4, NBN, RNF168, RIF1, DCLRE1C	Prolif NK	up	20685	7	51	13.7255	Reactome_Pathways_2024.gmt
SIGNALING BY ERBB4	0.856476	0.978699	0.719121	PIK3CA, UBC, GRB2, APH1A, ADAM17, STMN1, NRAS, S100B, ITCH	Prolif NK	up	20686	9	58	15.5172	Reactome_Pathways_2024.gmt
ION HOMEOSTASIS	0.854534	0.978699	0.717229	ITPR2, PRKACA, CAMK2D, ATP2B4	Prolif NK	up	20687	4	54	7.40741	Reactome_Pathways_2024.gmt
HOMOLOGY DIRECTED REPAIR	0.961187	0.990776	0.703239	RPA1, UIMC1, POLQ, XRCC2, HUS1, UBC, MRE11, SPIDR, NBN, FIGNL1, BRIP1	Prolif NK	up	20688	11	122	9.01639	Reactome_Pathways_2024.gmt
INTRA-GOLGI TRAFFIC	0.876016	0.978699	0.703112	CYTH1, TRIP11, MAN2A1, STX16, GOSR1, VTI1A, MAN1A2	Prolif NK	up	20689	7	44	15.9091	Reactome_Pathways_2024.gmt
HDR THROUGH MMEJ (ALT-NHEJ)	0.847347	0.978699	0.701116	POLQ, MRE11, NBN	Prolif NK	up	20690	3	12	25	Reactome_Pathways_2024.gmt
SIGNALING BY ERYTHROPOIETIN	0.873605	0.978699	0.700743	PIK3CA, PIK3R5, GRB2, NRAS, PIK3CD	Prolif NK	up	20691	5	25	20	Reactome_Pathways_2024.gmt
ORGANELLE BIOGENESIS AND MAINTENANCE	0.993321	0.998116	0.69573	NCOA2, TBL1XR1, MAPK14, TNPO1, ODF2, HAUS2, AKAP9, YWHAE, CLASP1, PRKACA, SFI1, TRIP11, TFAM, DYNC1I2, CHD9, EXOC2, CYCS, CEP135, EXOC1, PDE6D, IMMT, TTC21B, MED1, ATF2, ATP5F1A, CCP110, SOD2, ATP5MF, EXOC7, DYNC1H1, TUBA1B	Prolif NK	up	20692	31	297	10.4377	Reactome_Pathways_2024.gmt
CONDENSATION OF PROMETAPHASE CHROMOSOMES	0.851972	0.978699	0.694947	CSNK2A1	Prolif NK	up	20693	1	11	9.09091	Reactome_Pathways_2024.gmt
TRIGLYCERIDE METABOLISM	0.853469	0.978699	0.694884	PRKACB, PRKACA, LPIN1	Prolif NK	up	20694	3	38	7.89474	Reactome_Pathways_2024.gmt
SENESCENCE-ASSOCIATED SECRETORY PHENOTYPE (SASP)	0.933198	0.980544	0.691118	CDKN2A, ANAPC1, FOS, UBC, CDK6, NFKB1	Prolif NK	up	20695	6	81	7.40741	Reactome_Pathways_2024.gmt
P75 NTR RECEPTOR-MEDIATED SIGNALLING	0.947644	0.983654	0.687542	NFKBIA, AKAP13, UBC, YWHAE, IKBKB, NFKB1, HDAC1, GNA13, APH1A, ADAM17	Prolif NK	up	20696	10	98	10.2041	Reactome_Pathways_2024.gmt
NEGATIVE REGULATION OF MAPK PATHWAY	0.911375	0.980544	0.68617	DUSP1, DUSP6, BRAF, UBC	Prolif NK	up	20697	4	43	9.30233	Reactome_Pathways_2024.gmt
ION TRANSPORT BY P-TYPE ATPASES	0.884824	0.978699	0.685935	ATP10A, ATP9B, CAMK2D, ATP11B, ATP2B4	Prolif NK	up	20698	5	55	9.09091	Reactome_Pathways_2024.gmt
ABERRANT REGULATION OF MITOTIC CELL CYCLE DUE TO RB1 DEFECTS	0.922227	0.980544	0.681444	CCND2, ANAPC1, CDK6, E2F3, CDC16, CDK2, TFDP1	Prolif NK	up	20699	7	36	19.4444	Reactome_Pathways_2024.gmt
CALMODULIN INDUCED EVENTS	0.870266	0.978699	0.681205	PRKACB, PRKACA, PRKAR1A, CAMK2D	Prolif NK	up	20700	4	35	11.4286	Reactome_Pathways_2024.gmt
CAM PATHWAY	0.870266	0.978699	0.681205	PRKACB, PRKACA, PRKAR1A, CAMK2D	Prolif NK	up	20701	4	35	11.4286	Reactome_Pathways_2024.gmt
MISMATCH REPAIR (MMR) DIRECTED BY MSH2 MSH3 (MUTSBETA)	0.874621	0.978699	0.673965	RPA1	Prolif NK	up	20702	1	14	7.14286	Reactome_Pathways_2024.gmt
TRANSLATION INITIATION COMPLEX FORMATION	0.914526	0.980544	0.672701	EIF4A1, EIF2S3, EIF4A2, EIF4B, EIF3L, EIF3E	Prolif NK	up	20703	6	60	10	Reactome_Pathways_2024.gmt
L13A-MEDIATED TRANSLATIONAL SILENCING OF CERULOPLASMIN EXPRESSION	0.924437	0.980544	0.669536	EIF4A1, EIF2S3, EIF4A2, EIF4B, EIF3L, EIF3E	Prolif NK	up	20704	6	116	5.17241	Reactome_Pathways_2024.gmt
NEGATIVE REGULATION OF FGFR1 SIGNALING	0.884934	0.978699	0.665441	BRAF, UBC, GRB2, CBL	Prolif NK	up	20705	4	33	12.1212	Reactome_Pathways_2024.gmt
NEGATIVE REGULATION OF FGFR2 SIGNALING	0.884934	0.978699	0.665441	BRAF, UBC, GRB2, CBL	Prolif NK	up	20706	4	34	11.7647	Reactome_Pathways_2024.gmt
NEGATIVE REGULATION OF FGFR3 SIGNALING	0.884934	0.978699	0.665441	BRAF, UBC, GRB2, CBL	Prolif NK	up	20707	4	29	13.7931	Reactome_Pathways_2024.gmt
NEGATIVE REGULATION OF FGFR4 SIGNALING	0.884934	0.978699	0.665441	BRAF, UBC, GRB2, CBL	Prolif NK	up	20708	4	31	12.9032	Reactome_Pathways_2024.gmt
SPRY REGULATION OF FGF SIGNALING	0.884934	0.978699	0.665441	BRAF, UBC, GRB2, CBL	Prolif NK	up	20709	4	16	25	Reactome_Pathways_2024.gmt
RIBOSOMAL SCANNING AND START CODON RECOGNITION	0.924358	0.980544	0.663493	EIF4A1, EIF2S3, EIF4A2, EIF4B, EIF3L, EIF3E	Prolif NK	up	20710	6	60	10	Reactome_Pathways_2024.gmt
PEPTIDE LIGAND-BINDING RECEPTORS	0.898645	0.980544	0.661128	CCL3, CCL5, XCL1, ANXA1, PSAP	Prolif NK	up	20711	5	198	2.52525	Reactome_Pathways_2024.gmt
SEMAPHORIN INTERACTIONS	0.927167	0.980544	0.659304	PTPRC, MYH9, ITGB1, TLN1, SEMA4D, HSP90AB1	Prolif NK	up	20712	6	64	9.375	Reactome_Pathways_2024.gmt
FCERI MEDIATED CA+2 MOBILIZATION	0.922154	0.980544	0.658932	GRAP2, ITPR2, PPP3CA, LCP2, GRB2, NFATC3	Prolif NK	up	20713	6	110	5.45455	Reactome_Pathways_2024.gmt
SIGNALING BY PDGFR IN DISEASE	0.902084	0.980544	0.658654	PIK3CA, GRB2, NRAS, STAT1	Prolif NK	up	20714	4	20	20	Reactome_Pathways_2024.gmt
TP53 REGULATES TRANSCRIPTION OF CELL DEATH GENES	0.916058	0.980544	0.653041	RABGGTB, CASP1	Prolif NK	up	20715	2	44	4.54545	Reactome_Pathways_2024.gmt
METALLOPROTEASE DUBS	0.901491	0.980544	0.647358	UIMC1, UBC, MYSM1	Prolif NK	up	20716	3	31	9.67742	Reactome_Pathways_2024.gmt
CAP-DEPENDENT TRANSLATION INITIATION	0.956037	0.986824	0.646228	EIF4A1, EIF2S3, EIF4A2, EIF4B, EIF5B, EIF3L, EIF3E	Prolif NK	up	20717	7	124	5.64516	Reactome_Pathways_2024.gmt
EUKARYOTIC TRANSLATION INITIATION	0.956037	0.986824	0.646228	EIF4A1, EIF2S3, EIF4A2, EIF4B, EIF5B, EIF3L, EIF3E	Prolif NK	up	20718	7	124	5.64516	Reactome_Pathways_2024.gmt
PLATELET HOMEOSTASIS	0.950764	0.984923	0.645117	MAPK14, GNB1, GNG2, ITPR2	Prolif NK	up	20719	4	87	4.5977	Reactome_Pathways_2024.gmt
MRNA ACTIVATION UPON BINDING OF THE CAP-BINDING COMPLEX AND EIFS, AND SUBSEQUENT BINDING TO 43S	0.945941	0.983276	0.642416	EIF4A1, EIF2S3, EIF4A2	Prolif NK	up	20720	3	61	4.91803	Reactome_Pathways_2024.gmt
TRANSPORT OF INORGANIC CATIONS ANIONS AND AMINO ACIDS OLIGOPEPTIDES	0.911966	0.980544	0.635191	SLC12A6, SLC38A2	Prolif NK	up	20721	2	107	1.86916	Reactome_Pathways_2024.gmt
MISMATCH REPAIR	0.912369	0.980544	0.63456	RPA1	Prolif NK	up	20722	1	15	6.66667	Reactome_Pathways_2024.gmt
ATF4 ACTIVATES GENES IN RESPONSE TO ENDOPLASMIC RETICULUM STRESS	0.934712	0.980544	0.62736	ATF4	Prolif NK	up	20723	1	28	3.57143	Reactome_Pathways_2024.gmt
MISMATCH REPAIR (MMR) DIRECTED BY MSH2 MSH6 (MUTSALPHA)	0.920324	0.980544	0.624896	RPA1	Prolif NK	up	20724	1	14	7.14286	Reactome_Pathways_2024.gmt
SELENOAMINO ACID METABOLISM	0.923061	0.980544	0.617979	AIMP2, SECISBP2, FAU	Prolif NK	up	20725	3	122	2.45902	Reactome_Pathways_2024.gmt
REGULATION OF PLK1 ACTIVITY AT G2 M TRANSITION	0.991325	0.998116	0.615615	ODF2, HAUS2, OPTN, AKAP9, UBC, YWHAE, CLASP1, PRKACA, SFI1, DYNC1I2, CEP135	Prolif NK	up	20726	11	87	12.6437	Reactome_Pathways_2024.gmt
RNA POLYMERASE I TRANSCRIPTION TERMINATION	0.946332	0.983276	0.60921	GTF2H2, CCNH, GTF2H3, TAF1D, TAF1B, POLR2K	Prolif NK	up	20727	6	33	18.1818	Reactome_Pathways_2024.gmt
TRNA PROCESSING IN THE NUCLEUS	0.983296	0.998081	0.597193	NUP58, FAM98B	Prolif NK	up	20728	2	59	3.38983	Reactome_Pathways_2024.gmt
DEPOLYMERIZATION OF THE NUCLEAR LAMINA	0.93898	0.980544	0.593413	PRKCB, CTDNEP1, LPIN1	Prolif NK	up	20729	3	15	20	Reactome_Pathways_2024.gmt
SIGNALING BY ERBB2 IN CANCER	0.949637	0.984739	0.583574	PIK3CA	Prolif NK	up	20730	1	26	3.84615	Reactome_Pathways_2024.gmt
ACTIVATION OF NMDA RECEPTORS AND POSTSYNAPTIC EVENTS	0.980707	0.998081	0.572354	DLG1, PRKACB, PRKACA, PRKAR1A, CAMK2D	Prolif NK	up	20731	5	93	5.37634	Reactome_Pathways_2024.gmt
POST NMDA RECEPTOR ACTIVATION EVENTS	0.980707	0.998081	0.572354	DLG1, PRKACB, PRKACA, PRKAR1A, CAMK2D	Prolif NK	up	20732	5	80	6.25	Reactome_Pathways_2024.gmt
SUMOYLATION OF DNA REPLICATION PROTEINS	0.989833	0.998116	0.552687	NUP58, NUP107, NUP160, POM121	Prolif NK	up	20733	4	46	8.69565	Reactome_Pathways_2024.gmt
CREB1 PHOSPHORYLATION THROUGH NMDA RECEPTOR-MEDIATED ACTIVATION OF RAS SIGNALING	0.967347	0.994164	0.543208	DLG1, CAMK2D, NRAS	Prolif NK	up	20734	3	28	10.7143	Reactome_Pathways_2024.gmt
GPVI-MEDIATED ACTIVATION CASCADE	0.986265	0.998116	0.530297	PIK3CA, PIK3R5, LCP2	Prolif NK	up	20735	3	35	8.57143	Reactome_Pathways_2024.gmt
PI3K AKT SIGNALING IN CANCER	0.995135	0.998116	0.51564	PIK3CA, RICTOR, PTEN, GRB2, AKT2	Prolif NK	up	20736	5	110	4.54545	Reactome_Pathways_2024.gmt
RHO GTPASES ACTIVATE PAKS	0.992546	0.998116	0.461835	MYH9, NF2, RAC1, PAK2	Prolif NK	up	20737	4	21	19.0476	Reactome_Pathways_2024.gmt
NRAGE SIGNALS DEATH THROUGH JNK	0.995945	0.998116	0.458974	AKAP13	Prolif NK	up	20738	1	59	1.69492	Reactome_Pathways_2024.gmt
APC C CDC20 MEDIATED DEGRADATION OF CYCLIN B	0.997154	0.998116	0.457949	ANAPC1, UBC	Prolif NK	up	20739	2	24	8.33333	Reactome_Pathways_2024.gmt
CONVERSION FROM APC C CDC20 TO APC C CDH1 IN LATE ANAPHASE	0.995578	0.998116	0.452579	ANAPC1, CDC16, ANAPC4, ANAPC15, ANAPC10, ANAPC5, ANAPC7, UBE2C, UBE2D1, CDC27, CDC14A, ANAPC11, UBE2S, UBE2E1, ANAPC16, CDC20, CDC26	Prolif NK	up	20740	17	20	85	Reactome_Pathways_2024.gmt
PHOSPHORYLATION OF THE APC C	0.995578	0.998116	0.452579	ANAPC1, CDC16, ANAPC4, ANAPC15, ANAPC10, ANAPC5, ANAPC7, UBE2C, UBE2D1, CDC27, CDK1, ANAPC11, CCNB1, UBE2S, UBE2E1, ANAPC16, CDC26	Prolif NK	up	20741	17	20	85	Reactome_Pathways_2024.gmt
ABERRANT REGULATION OF MITOTIC EXIT IN CANCER DUE TO RB1 DEFECTS	0.996348	0.998116	0.444463	ANAPC1, CDC16, ANAPC4, ANAPC15, ANAPC10, ANAPC5, ANAPC7, RB1, UBE2C, UBE2D1, CDC27, ANAPC11, UBE2S, UBE2E1, ANAPC16, CDC26	Prolif NK	up	20742	16	20	80	Reactome_Pathways_2024.gmt
PLATELET CALCIUM HOMEOSTASIS	0.999592	0.999592	0.369546	ITPR2, ATP2B4	Prolif NK	up	20743	2	28	7.14286	Reactome_Pathways_2024.gmt
CYCLIN A B1 B2 ASSOCIATED EVENTS DURING G2 M TRANSITION	0.977331	0.998081	-0.527171	WEE1, PPP2CA, LCMT1	Prolif NK	down	20744	3	25	12	Reactome_Pathways_2024.gmt
SEMA4D IN SEMAPHORIN SIGNALING	0.969152	0.995034	-0.530527	ROCK1, MYL12B	Prolif NK	down	20745	2	24	8.33333	Reactome_Pathways_2024.gmt
BUTYRATE RESPONSE FACTOR 1 (BRF1) BINDS AND DESTABILIZES MRNA	0.972722	0.996728	-0.542749	EXOSC3, EXOSC8, AKT1, EXOSC7, EXOSC1	Prolif NK	down	20746	5	17	29.4118	Reactome_Pathways_2024.gmt
PI5P, PP2A AND IER3 REGULATE PI3K AKT SIGNALING	0.979824	0.998081	-0.567906	MYD88, MAPK1, PPP2CA, IRAK4, PPP2R5E, RHOG, PIK3R1, VAV1, AKT1, PPP2CB, RAC2	Prolif NK	down	20747	11	111	9.90991	Reactome_Pathways_2024.gmt
TNFR1-INDUCED NF-KAPPA-B SIGNALING PATHWAY	0.963905	0.992593	-0.570409	UBB, RACK1, TRADD, RBCK1	Prolif NK	down	20748	4	33	12.1212	Reactome_Pathways_2024.gmt
TRANSFERRIN ENDOCYTOSIS AND RECYCLING	0.952362	0.985595	-0.579467	ATP6V0E1, ATP6V1F, ATP6V0B, ATP6V1C1, ATP6V1D, ATP6V1G1	Prolif NK	down	20749	6	31	19.3548	Reactome_Pathways_2024.gmt
SEMA4D INDUCED CELL MIGRATION AND GROWTH-CONE COLLAPSE	0.928851	0.980544	-0.59687	ROCK1, MYL12B	Prolif NK	down	20750	2	20	10	Reactome_Pathways_2024.gmt
PROCESSIVE SYNTHESIS ON THE C-STRAND OF THE TELOMERE	0.941385	0.982068	-0.599013	TERF1, RPA2, FEN1	Prolif NK	down	20751	3	19	15.7895	Reactome_Pathways_2024.gmt
CELL RECRUITMENT (PRO-INFLAMMATORY RESPONSE)	0.925519	0.980544	-0.601682	PSTPIP1, GSDMD, RELA, SUGT1	Prolif NK	down	20752	4	27	14.8148	Reactome_Pathways_2024.gmt
PURINERGIC SIGNALING IN LEISHMANIASIS INFECTION	0.925519	0.980544	-0.601682	PSTPIP1, GSDMD, RELA, SUGT1	Prolif NK	down	20753	4	27	14.8148	Reactome_Pathways_2024.gmt
PLATELET SENSITIZATION BY LDL	0.936721	0.980544	-0.601749	PTPN6, PECAM1, PPP2CA, PPP2R5E	Prolif NK	down	20754	4	17	23.5294	Reactome_Pathways_2024.gmt
ANCHORING OF THE BASAL BODY TO THE PLASMA MEMBRANE	0.989207	0.998116	-0.618691	PAFAH1B1, HAUS8, TUBA1A, HAUS1, DCTN2, ACTR1A, DYNLL1, TUBB4B, TUBG1, NEDD1, DCTN3, HAUS6, CEP152, CEP63, CEP192, CEP78, SSNA1	Prolif NK	down	20755	17	97	17.5258	Reactome_Pathways_2024.gmt
ACTIVATION OF ATR IN RESPONSE TO REPLICATION STRESS	0.956402	0.986824	-0.629322	MCM5, RFC2, RPA2, MCM10, RFC5	Prolif NK	down	20756	5	37	13.5135	Reactome_Pathways_2024.gmt
RHOF GTPASE CYCLE	0.927794	0.980544	-0.631193	TMPO, RHOF, LMNB1, DIAPH2, CAPZB, PIK3R1	Prolif NK	down	20757	6	42	14.2857	Reactome_Pathways_2024.gmt
SYNTHESIS OF SUBSTRATES IN N-GLYCAN BIOSYTHESIS	0.92401	0.980544	-0.63283	MVD, NAGK, DPM2, CTSA, ST6GAL1, HK1, CMAS	Prolif NK	down	20758	7	64	10.9375	Reactome_Pathways_2024.gmt
CILIUM ASSEMBLY	0.996669	0.998116	-0.63436	PAFAH1B1, CCT5, HAUS8, KIFAP3, TUBA1A, HAUS1, CCT2, DCTN2, CCT3, ACTR1A, EXOC5, IFT52, DYNLL1, TUBB4B, TUBG1	Prolif NK	down	20759	15	200	7.5	Reactome_Pathways_2024.gmt
LOSS OF NLP FROM MITOTIC CENTROSOMES	0.981529	0.998081	-0.635126	PAFAH1B1, HAUS8, TUBA1A, HAUS1, DCTN2, ACTR1A, DYNLL1, TUBB4B, TUBG1, NEDD1, DCTN3, HAUS6, CEP152, CEP63, CEP192, CEP78, SSNA1	Prolif NK	down	20760	17	69	24.6377	Reactome_Pathways_2024.gmt
LOSS OF PROTEINS REQUIRED FOR INTERPHASE MICROTUBULE ORGANIZATION FROM THE CENTROSOME	0.981529	0.998081	-0.635126	PAFAH1B1, HAUS8, TUBA1A, HAUS1, DCTN2, ACTR1A, DYNLL1, TUBB4B, TUBG1, NEDD1, DCTN3, HAUS6, CEP152, CEP63, CEP192, CEP78, SSNA1	Prolif NK	down	20761	17	69	24.6377	Reactome_Pathways_2024.gmt
REMOVAL OF THE FLAP INTERMEDIATE FROM THE C-STRAND	0.909163	0.980544	-0.638047	TERF1, RPA2, FEN1	Prolif NK	down	20762	3	17	17.6471	Reactome_Pathways_2024.gmt
COPI-MEDIATED ANTEROGRADE TRANSPORT	0.983658	0.998081	-0.640315	COPE, ARFGAP3, TMED9, TUBA1A, NAPA, DCTN2, ACTR1A, DYNLL1, TUBB4B, DCTN5, CAPZB, DCTN3	Prolif NK	down	20763	12	101	11.8812	Reactome_Pathways_2024.gmt
MAJOR PATHWAY OF RRNA PROCESSING IN THE NUCLEOLUS AND CYTOSOL	0.984936	0.998116	-0.645053	RRP1, IMP3, WDR18, EBNA1BP2, DDX52, IMP4, NOB1, EXOSC3, RPP38, UTP6	Prolif NK	down	20764	10	189	5.29101	Reactome_Pathways_2024.gmt
REGULATION OF TNFR1 SIGNALING	0.946302	0.983276	-0.65078	MIB2, UBB, RACK1	Prolif NK	down	20765	3	50	6	Reactome_Pathways_2024.gmt
PCNA-DEPENDENT LONG PATCH BASE EXCISION REPAIR	0.898876	0.980544	-0.651728	RFC2, RPA2, RFC5, FEN1	Prolif NK	down	20766	4	21	19.0476	Reactome_Pathways_2024.gmt
CELL DEATH SIGNALLING VIA NRAGE, NRIF AND NADE	0.938055	0.980544	-0.653326	SQSTM1, UBB, PSENEN, ARHGEF2	Prolif NK	down	20767	4	76	5.26316	Reactome_Pathways_2024.gmt
RHOBTB GTPASE CYCLE	0.935293	0.980544	-0.65705	CCT7, VIM, ROCK1, CCT2, CCT6A	Prolif NK	down	20768	5	35	14.2857	Reactome_Pathways_2024.gmt
SARS-COV-2 MODULATES HOST TRANSLATION MACHINERY	0.882399	0.978699	-0.657332	GEMIN6, SNRPB, SNRPD1, GEMIN7	Prolif NK	down	20769	4	55	7.27273	Reactome_Pathways_2024.gmt
ABORTIVE ELONGATION OF HIV-1 TRANSCRIPT IN THE ABSENCE OF TAT	0.912633	0.980544	-0.658543	POLR2C, POLR2H, POLR2J	Prolif NK	down	20770	3	23	13.0435	Reactome_Pathways_2024.gmt
FORMATION OF ATP BY CHEMIOSMOTIC COUPLING	0.886703	0.978699	-0.663127	ATP5F1D	Prolif NK	down	20771	1	20	5	Reactome_Pathways_2024.gmt
SIGNALING BY INSULIN RECEPTOR	0.928571	0.980544	-0.664498	CTSD, ATP6V0E1, ATP6V1F, ATP6V0B, MAPK1, PTPN1, ATP6V1C1, ATP6V1D, PIK3R1, ATP6V1G1, HRAS	Prolif NK	down	20772	11	82	13.4146	Reactome_Pathways_2024.gmt
ESTROGEN-DEPENDENT NUCLEAR EVENTS DOWNSTREAM OF ESR-MEMBRANE SIGNALING	0.871815	0.978699	-0.666826	AKT3, CREB1, MAPK1	Prolif NK	down	20773	3	24	12.5	Reactome_Pathways_2024.gmt
ACTIVATED TAK1 MEDIATES P38 MAPK ACTIVATION	0.88205	0.978699	-0.668023	UBB, UBE2V1, UBE2N	Prolif NK	down	20774	3	23	13.0435	Reactome_Pathways_2024.gmt
AURKA ACTIVATION BY TPX2	0.966521	0.994164	-0.672393	PAFAH1B1, HAUS8, TUBA1A, HMMR, HAUS1, DCTN2, ACTR1A, DYNLL1, TUBB4B, TUBG1, NEDD1, DCTN3, HAUS6, CEP152, CEP63	Prolif NK	down	20775	15	72	20.8333	Reactome_Pathways_2024.gmt
SIGNALING BY BRAF AND RAF1 FUSIONS	0.938401	0.980544	-0.672685	MAP2K2, CSK, ARRB1, PEBP1, AGGF1, MAPK1, APBB1IP, ACTG1	Prolif NK	down	20776	8	65	12.3077	Reactome_Pathways_2024.gmt
PEPTIDE HORMONE METABOLISM	0.90768	0.980544	-0.673852	CTSD, SEC11C, SEC11A	Prolif NK	down	20777	3	86	3.48837	Reactome_Pathways_2024.gmt
APOPTOTIC FACTOR-MEDIATED RESPONSE	0.877051	0.978699	-0.676	AVEN, C1QBP, MAPK1, GSDMD	Prolif NK	down	20778	4	20	20	Reactome_Pathways_2024.gmt
INTRAFLAGELLAR TRANSPORT	0.881042	0.978699	-0.679114	KIFAP3, TUBA1A, IFT52, DYNLL1, TUBB4B	Prolif NK	down	20779	5	53	9.43396	Reactome_Pathways_2024.gmt
NEGATIVE REGULATION OF THE PI3K AKT NETWORK	0.918508	0.980544	-0.680887	AKT3, MYD88, MAPK1, PPP2CA, IRAK4, PPP2R5E, RHOG, PIK3R1, VAV1, AKT1, PPP2CB, RAC2	Prolif NK	down	20780	12	118	10.1695	Reactome_Pathways_2024.gmt
CD209 (DC-SIGN) SIGNALING	0.865957	0.978699	-0.688486	ICAM2, ICAM3, LYN, RELA	Prolif NK	down	20781	4	21	19.0476	Reactome_Pathways_2024.gmt
CALNEXIN CALRETICULIN CYCLE	0.861723	0.978699	-0.688744	UBB, MAN1B1, TRIM13, DERL2, OS9, PRKCSH	Prolif NK	down	20782	6	26	23.0769	Reactome_Pathways_2024.gmt
NUCLEAR RECEPTOR TRANSCRIPTION PATHWAY	0.852679	0.978699	-0.692033	NRBP1, NR1H2, NR3C1	Prolif NK	down	20783	3	53	5.66038	Reactome_Pathways_2024.gmt
CELLULAR RESPONSE TO STARVATION	0.910163	0.980544	-0.695865	LAMTOR4, NPRL3, RHEB, ATP6V0E1, ATP6V1F, RRAGA, ATP6V0B, LAMTOR2, RRAGC, ATP6V1C1, ATP6V1D, SESN1, ATP6V1G1	Prolif NK	down	20784	13	161	8.07453	Reactome_Pathways_2024.gmt
RHO GTPASES ACTIVATE WASPS AND WAVES	0.885595	0.978699	-0.696189	ARPC2, NCK1, ARPC3	Prolif NK	down	20785	3	36	8.33333	Reactome_Pathways_2024.gmt
PROCESSIVE SYNTHESIS ON THE LAGGING STRAND	0.851528	0.978699	-0.696877	POLA2, RPA2, FEN1	Prolif NK	down	20786	3	15	20	Reactome_Pathways_2024.gmt
E2F MEDIATED REGULATION OF DNA REPLICATION	0.855779	0.978699	-0.699602	E2F1, POLA2, PPP2CA	Prolif NK	down	20787	3	22	13.6364	Reactome_Pathways_2024.gmt
RHO GTPASES ACTIVATE ROCKS	0.837849	0.978699	-0.704844	ROCK1, MYL12B	Prolif NK	down	20788	2	19	10.5263	Reactome_Pathways_2024.gmt
PROCESSING OF DNA DOUBLE-STRAND BREAK ENDS	0.933028	0.980544	-0.709291	H2AFX, UBB, BARD1, RFC2, UBE2N, PPP4C, RPA2, RFC5, RMI2, BABAM1	Prolif NK	down	20789	10	80	12.5	Reactome_Pathways_2024.gmt
RESPIRATORY SYNCYTIAL VIRUS (RSV) GENOME REPLICATION, TRANSCRIPTION AND TRANSLATION	0.840064	0.978699	-0.712602	SEC11C, SEC11A, PPP1CA	Prolif NK	down	20790	3	30	10	Reactome_Pathways_2024.gmt
RNA POLYMERASE III ABORTIVE AND RETRACTIVE INITIATION	0.853994	0.978699	-0.713378	POLR2H, GTF3C5, POLR3K, GTF3C6, POLR3GL, GTF3A, POLR2E, POLR3D, POLR2F, GTF3C1, POLR1D	Prolif NK	down	20791	11	41	26.8293	Reactome_Pathways_2024.gmt
RNA POLYMERASE III TRANSCRIPTION	0.853994	0.978699	-0.713378	POLR2H, GTF3C5, POLR3K, GTF3C6, POLR3GL, GTF3A, POLR2E, POLR3D, POLR2F, GTF3C1, POLR1D	Prolif NK	down	20792	11	41	26.8293	Reactome_Pathways_2024.gmt
REMOVAL OF THE FLAP INTERMEDIATE	0.825984	0.978699	-0.714335	POLA2, RPA2, FEN1	Prolif NK	down	20793	3	14	21.4286	Reactome_Pathways_2024.gmt
PYRUVATE METABOLISM	0.864488	0.978699	-0.715524	HAGH, DLD, UBB, MPC2, LDHA, MPC1, GLO1	Prolif NK	down	20794	7	49	14.2857	Reactome_Pathways_2024.gmt
RHOQ GTPASE CYCLE	0.856464	0.978699	-0.718527	GOPC, FNBP1, RHOQ	Prolif NK	down	20795	3	59	5.08475	Reactome_Pathways_2024.gmt
INACTIVATION OF APC C VIA DIRECT INHIBITION OF THE APC C COMPLEX	0.834911	0.978699	-0.723631	BUB3, MAD2L1, CDC26, CDC20, ANAPC16, UBE2E1, UBE2S, ANAPC11	Prolif NK	down	20796	8	21	38.0952	Reactome_Pathways_2024.gmt
INHIB OF PROTEOLYTIC ACTIVITY OF APC C REQUIRED FOR ONSET OF ANAPHASE BY MITOTIC SPINDLE CHECKPOINT	0.834911	0.978699	-0.723631	BUB3, MAD2L1, CDC26, CDC20, ANAPC16, UBE2E1, UBE2S, ANAPC11	Prolif NK	down	20797	8	21	38.0952	Reactome_Pathways_2024.gmt
REGULATION OF MITF-M-DEPENDENT GENES INVOLVED IN LYSOSOME BIOGENESIS AND AUTOPHAGY	0.809966	0.978699	-0.725052	ATP6V0E1, ATP6V1F, ATP6V0B, ATP6AP2, ATP6V1C1, ATP6V1D, ATP6V1G1	Prolif NK	down	20798	7	17	41.1765	Reactome_Pathways_2024.gmt
APC-CDC20 MEDIATED DEGRADATION OF NEK2A	0.840811	0.978699	-0.725634	UBB, BUB3, MAD2L1, CDC26, CDC20	Prolif NK	down	20799	5	26	19.2308	Reactome_Pathways_2024.gmt
NS1 MEDIATED EFFECTS ON HOST PATHWAYS	0.862916	0.978699	-0.725642	ISG15, KPNA2	Prolif NK	down	20800	2	42	4.7619	Reactome_Pathways_2024.gmt
FCGAMMA RECEPTOR (FCGR) DEPENDENT PHAGOCYTOSIS	0.913337	0.980544	-0.725711	CD247, ARPC2, NCK1, ARPC3, PLCG2	Prolif NK	down	20801	5	168	2.97619	Reactome_Pathways_2024.gmt
MEIOTIC RECOMBINATION	0.831164	0.978699	-0.72639	HIST1H3G, H2AFX, RPA2, MLH1, RAD51C	Prolif NK	down	20802	5	57	8.77193	Reactome_Pathways_2024.gmt
TRANSCRIPTIONAL REGULATION BY SMALL RNAS	0.889569	0.979651	-0.726507	HIST1H3G, H2AFX, POLR2C, POLR2H, POLR2J, RAN, RAE1, NUP98	Prolif NK	down	20803	8	75	10.6667	Reactome_Pathways_2024.gmt
RHOJ GTPASE CYCLE	0.833234	0.978699	-0.728992	TMPO, FNBP1	Prolif NK	down	20804	2	55	3.63636	Reactome_Pathways_2024.gmt
ISG15 ANTIVIRAL MECHANISM	0.904667	0.980544	-0.732473	ISG15, JAK1, KPNA2, UBB, EIF4E2, UBE2N, HERC5, RAE1, NUP98, KPNA3	Prolif NK	down	20805	10	76	13.1579	Reactome_Pathways_2024.gmt
MITOTIC PROMETAPHASE	0.978966	0.998081	-0.735561	MAD1L1, MZT2A, NUDC, CENPH, PAFAH1B1, MZT2B, HAUS8, AURKB, TUBA1A, PMF1, HAUS1, BUB3, NCAPH, DCTN2, MAD2L1, ACTR1A, KIF2A, PPP2CA, DYNLL1, KIF18A, TUBB4B, TUBG1, NUP98, PPP2R5E, CDC20, NEDD1, DCTN3, DSN1	Prolif NK	down	20806	28	203	13.7931	Reactome_Pathways_2024.gmt
PIP3 ACTIVATES AKT SIGNALING	0.971255	0.996208	-0.735882	AKT3, PSMA7, PSMC5, PSMD13, PSMC2, ADRM1, LAMTOR4, RHEB, UBB, PRR5, MYD88, RBBP7, USP7, CREB1, GATAD2A, RRAGA, HDAC3, TRIM27, PSMA3, PSMB5, PSMB1, MAPK1, PPP2CA, LAMTOR2, PSMD11, PHC2, MAF1, PSMB7, IRAK4, PSMD2, PPP2R5E, PSMA5, SUZ12, RRAGC, RHOG, PIK3R1, STUB1, EED, PSMD14, PSMA2, PSMB2, PSMC1, VAV1, TSC2, PSMB3, AKT1, CSNK2A2, PPP2CB	Prolif NK	down	20807	48	281	17.0819	Reactome_Pathways_2024.gmt
RNA POLYMERASE III TRANSCRIPTION INITIATION FROM TYPE 3 PROMOTER	0.800949	0.978699	-0.738379	POLR2H, POLR3K, POLR3GL, POLR2E, POLR3D, POLR2F, POLR1D	Prolif NK	down	20808	7	28	25	Reactome_Pathways_2024.gmt
RESPIRATORY SYNCYTIAL VIRUS INFECTION PATHWAY	0.917455	0.980544	-0.741383	ISG15, JAK1, SEC11C, SEC11A, PPP1CA, UBB, MED14	Prolif NK	down	20809	7	133	5.26316	Reactome_Pathways_2024.gmt
DISASSEMBLY OF THE DESTRUCTION COMPLEX AND RECRUITMENT OF AXIN TO THE MEMBRANE	0.79734	0.978699	-0.741911	CSNK1G2, PPP2CA, AXIN1, PPP2R5E	Prolif NK	down	20810	4	31	12.9032	Reactome_Pathways_2024.gmt
SIGNALLING TO ERKS	0.816588	0.978699	-0.743116	MAP2K2, RALA	Prolif NK	down	20811	2	34	5.88235	Reactome_Pathways_2024.gmt
GAP-FILLING DNA REPAIR SYNTHESIS AND LIGATION IN GG-NER	0.814027	0.978699	-0.745254	UBB, RFC2, RPA2, RFC5	Prolif NK	down	20812	4	25	16	Reactome_Pathways_2024.gmt
DOWNSTREAM SIGNALING EVENTS OF B CELL RECEPTOR (BCR)	0.911545	0.980544	-0.746076	PSMA7, PSMC5, PSMD13, PSMC2, ADRM1, UBB, PSMA3, PSMB5, PSMB1, PSMD11, PSMB7, NFATC2, PSMD2, RELA, CALM1, PSMA5, BCL10, REL, CUL1, PSMD14, PSMA2, PSMB2, PSMC1, HRAS, PSMB3	Prolif NK	down	20813	25	68	36.7647	Reactome_Pathways_2024.gmt
HSP90 CHAPERONE CYCLE FOR STEROID HORMONE RECEPTORS (SHR) IN THE PRESENCE OF LIGAND	0.842874	0.978699	-0.748989	TUBA1A, FKBP4, DCTN2, ACTR1A, NR3C1, DYNLL1, TUBB4B, DCTN5, CAPZB, DCTN3	Prolif NK	down	20814	10	56	17.8571	Reactome_Pathways_2024.gmt
RETROGRADE TRANSPORT AT THE TRANS-GOLGI-NETWORK	0.833799	0.978699	-0.749025	NAPA, ARL1, VPS51, RAB9A, GCC2, ARFRP1, STX10, SCOC, NAPG, RHOBTB3	Prolif NK	down	20815	10	49	20.4082	Reactome_Pathways_2024.gmt
PHASE II - CONJUGATION OF COMPOUNDS	0.815878	0.978699	-0.752302	GCLM, UXS1, AKR1A1, TRMT112, GSTK1	Prolif NK	down	20816	5	111	4.5045	Reactome_Pathways_2024.gmt
SARS-COV-2 ACTIVATES MODULATES INNATE AND ADAPTIVE IMMUNE RESPONSES	0.903664	0.980544	-0.752371	ISG15, JAK1, KPNA2, HLA-A, UBB, UBE2V1, UBE2N, PTPN6	Prolif NK	down	20817	8	138	5.7971	Reactome_Pathways_2024.gmt
RESOLUTION OF SISTER CHROMATID COHESION	0.932014	0.980544	-0.753715	MAD1L1, NUDC, CENPH, PAFAH1B1, AURKB, TUBA1A, PMF1, BUB3, MAD2L1, KIF2A, PPP2CA, DYNLL1, KIF18A, TUBB4B, NUP98, PPP2R5E, CDC20, DSN1, CENPE	Prolif NK	down	20818	19	126	15.0794	Reactome_Pathways_2024.gmt
OVARIAN TUMOR DOMAIN PROTEASES	0.803424	0.978699	-0.75691	TNIP2, UBB	Prolif NK	down	20819	2	39	5.12821	Reactome_Pathways_2024.gmt
SRP-DEPENDENT COTRANSLATIONAL PROTEIN TARGETING TO MEMBRANE	0.823612	0.978699	-0.756927	SSR2, SEC11C, SEC11A, DDOST	Prolif NK	down	20820	4	119	3.36134	Reactome_Pathways_2024.gmt
SYNTHESIS OF PC	0.778285	0.974284	-0.758698	LPCAT1	Prolif NK	down	20821	1	28	3.57143	Reactome_Pathways_2024.gmt
ACTIVATED NOTCH1 TRANSMITS SIGNAL TO THE NUCLEUS	0.769717	0.974284	-0.762376	MIB2, UBB, ARRB1, PSENEN	Prolif NK	down	20822	4	31	12.9032	Reactome_Pathways_2024.gmt
EARLY SARS-COV-2 INFECTION EVENTS	0.784364	0.978381	-0.762663	CHMP6, CHMP2A, CHMP4B, ZCRB1, CHMP4A, ISCU	Prolif NK	down	20823	6	46	13.0435	Reactome_Pathways_2024.gmt
TRANSLOCATION OF SLC2A4 (GLUT4) TO THE PLASMA MEMBRANE	0.855703	0.978699	-0.763075	YWHAH, RAB4A, RAB14, RALA, KIFAP3, TUBA1A	Prolif NK	down	20824	6	71	8.4507	Reactome_Pathways_2024.gmt
TRNA MODIFICATION IN THE NUCLEUS AND CYTOSOL	0.768256	0.974284	-0.764264	CTU1, TP53RK, TRMT112	Prolif NK	down	20825	3	43	6.97674	Reactome_Pathways_2024.gmt
ACTIVATION OF THE PRE-REPLICATIVE COMPLEX	0.80843	0.978699	-0.767384	MCM5, POLA2, RPA2, MCM10, GMNN, MCM7, CDT1, MCM6, CDC6	Prolif NK	down	20826	9	33	27.2727	Reactome_Pathways_2024.gmt
RND2 GTPASE CYCLE	0.756971	0.972014	-0.767402	NUDC, FNBP1, ANKRD26	Prolif NK	down	20827	3	43	6.97674	Reactome_Pathways_2024.gmt
CA-DEPENDENT EVENTS	0.76034	0.972014	-0.770744	KPNA2, CREB1, MAPK1, GRK2, CALM1	Prolif NK	down	20828	5	37	13.5135	Reactome_Pathways_2024.gmt
TNFR1-INDUCED PROAPOPTOTIC SIGNALING	0.755881	0.972014	-0.771593	MIB2, TRADD, RBCK1	Prolif NK	down	20829	3	26	11.5385	Reactome_Pathways_2024.gmt
FORMATION OF WDR5-CONTAINING HISTONE-MODIFYING COMPLEXES	0.795464	0.978699	-0.772069	AKAP8L, TADA3, BOD1, PSIP1, SGF29	Prolif NK	down	20830	5	42	11.9048	Reactome_Pathways_2024.gmt
SIGNAL TRANSDUCTION BY L1	0.740494	0.972014	-0.772148	MAP2K2	Prolif NK	down	20831	1	21	4.7619	Reactome_Pathways_2024.gmt
FC EPSILON RECEPTOR (FCERI) SIGNALING	0.912746	0.980544	-0.772625	PSMA7, PSMC5, CDC34, PSMD13, PSMC2, ADRM1, PLCG2, UBB, UBE2V1, UBE2N, PSMA3, PSMB5, PSMB1, RASGRP2, MAPK1, LYN, PSMD11, PSMB7, NFATC2, PSMD2, RELA, CALM1, PSMA5, BCL10, PIK3R1, FCER1G, CUL1, PSMD14, TXK, PSMA2, PSMB2, PSMC1, VAV1, HRAS, PSMB3	Prolif NK	down	20832	35	197	17.7665	Reactome_Pathways_2024.gmt
TRNA PROCESSING	0.850248	0.978699	-0.774991	CTU1, POP7, TP53RK, TSEN34, TRMT112, POP4, RAN, RPP38, RAE1, HSD17B10, TRMU, POP5, NUP98, TRMT6, TRNT1, LAGE3	Prolif NK	down	20833	16	146	10.9589	Reactome_Pathways_2024.gmt
HIV LIFE CYCLE	0.920574	0.980544	-0.775283	CHMP6, TSG101, MVB12A, POLR2C, CHMP5, POLR2H, UBB, CHMP2A, POLR2J, HMGA1, XRCC6, NMT2, CHMP4B, RAN, TAF10, GTF2H5, PSIP1, RANBP1, RAE1, NMT1, NUP98, CHMP4A, VPS28, ELOC, NELFB, FEN1	Prolif NK	down	20834	26	158	16.4557	Reactome_Pathways_2024.gmt
CENTROSOME MATURATION	0.861281	0.978699	-0.778144	MZT2A, PAFAH1B1, MZT2B, HAUS8, TUBA1A, HAUS1, DCTN2, ACTR1A, DYNLL1, TUBB4B, TUBG1, NEDD1, DCTN3, CDK11B, HAUS6, CEP152, CEP63	Prolif NK	down	20835	17	81	20.9877	Reactome_Pathways_2024.gmt
RECRUITMENT OF MITOTIC CENTROSOME PROTEINS AND COMPLEXES	0.861281	0.978699	-0.778144	MZT2A, PAFAH1B1, MZT2B, HAUS8, TUBA1A, HAUS1, DCTN2, ACTR1A, DYNLL1, TUBB4B, TUBG1, NEDD1, DCTN3, CDK11B, HAUS6, CEP152, CEP63	Prolif NK	down	20836	17	81	20.9877	Reactome_Pathways_2024.gmt
ROLE OF PHOSPHOLIPIDS IN PHAGOCYTOSIS	0.733046	0.972014	-0.778502	CD247, PLCG2	Prolif NK	down	20837	2	107	1.86916	Reactome_Pathways_2024.gmt
MATURATION OF HRSV A PROTEINS	0.742242	0.972014	-0.781672	SEC11C, SEC11A, PPP1CA	Prolif NK	down	20838	3	24	12.5	Reactome_Pathways_2024.gmt
PRC2 METHYLATES HISTONES AND DNA	0.746328	0.972014	-0.78187	HIST1H3G, H2AFX, DNMT1, RBBP7	Prolif NK	down	20839	4	41	9.7561	Reactome_Pathways_2024.gmt
INTERLEUKIN-12 FAMILY SIGNALING	0.822054	0.978699	-0.782357	AIP, JAK1, RALA, IL27RA, LMNB1, TALDO1	Prolif NK	down	20840	6	56	10.7143	Reactome_Pathways_2024.gmt
GPCR DOWNSTREAM SIGNALLING	0.912727	0.980544	-0.782784	S1PR4, AKT3, ADRB2, KPNA2, PPP1CA, GNG5, PTGDR, GNAI2, DGKZ, ARRB1, ROCK1, GNAS, HEBP1, ARHGEF2, CREB1, GRK6, RGS19, RASGRP2, MAPK1, PPP2CA, GRK2, PTGER2, RAMP1, PPP3CC, CCL28, CX3CR1, CALM1, PREX1	Prolif NK	down	20841	28	633	4.42338	Reactome_Pathways_2024.gmt
TRANSCRIPTIONAL REGULATION BY RUNX3	0.84949	0.978699	-0.78303	PSMA7, TGFB1, PSMC5, PSMD13, PSMC2, ADRM1, UBB, PSMA3, PSMB5, PSMB1, PSMD11, PSMB7, PSMD2, PSMA5, RUNX3, NOTCH1, PSMD14, PSMA2, PSMB2, PSMC1, PSMB3	Prolif NK	down	20842	21	86	24.4186	Reactome_Pathways_2024.gmt
G BETA GAMMA SIGNALLING THROUGH PI3KGAMMA	0.741763	0.972014	-0.784323	AKT3, GNG5	Prolif NK	down	20843	2	25	8	Reactome_Pathways_2024.gmt
RECRUITMENT OF NUMA TO MITOTIC CENTROSOMES	0.850523	0.978699	-0.786619	MZT2A, PAFAH1B1, MZT2B, HAUS8, TUBA1A, HAUS1, DCTN2, ACTR1A, DYNLL1, TUBB4B, TUBG1, NEDD1, DCTN3	Prolif NK	down	20844	13	94	13.8298	Reactome_Pathways_2024.gmt
INTEGRATION OF ENERGY METABOLISM	0.786782	0.978381	-0.789363	TKT, GNG5, GNAI2, STK11, GNAS, TALDO1, PPP2CA	Prolif NK	down	20845	7	108	6.48148	Reactome_Pathways_2024.gmt
PTEN REGULATION	0.893177	0.980544	-0.790146	AKT3, PSMA7, PSMC5, PSMD13, PSMC2, ADRM1, LAMTOR4, RHEB, UBB, RBBP7, USP7, GATAD2A, RRAGA, HDAC3, TRIM27, PSMA3, PSMB5, PSMB1, MAPK1, LAMTOR2, PSMD11, PHC2, MAF1, PSMB7	Prolif NK	down	20846	24	145	16.5517	Reactome_Pathways_2024.gmt
TRANSLESION SYNTHESIS BY POLH	0.731904	0.972014	-0.791964	UBB, RFC2, RPA2, RFC5, RCHY1, VCP, RFC1, RFC4	Prolif NK	down	20847	8	19	42.1053	Reactome_Pathways_2024.gmt
G2 M DNA DAMAGE CHECKPOINT	0.814249	0.978699	-0.792286	YWHAH, H2AFX, WEE1, BARD1, RFC2, UBE2N, RPA2, RFC5, RMI2, BABAM1	Prolif NK	down	20848	10	77	12.987	Reactome_Pathways_2024.gmt
SENSORY PROCESSING OF SOUND BY OUTER HAIR CELLS OF THE COCHLEA	0.728861	0.972014	-0.793891	TWF2, GSN, RDX, ACTG1	Prolif NK	down	20849	4	55	7.27273	Reactome_Pathways_2024.gmt
FCGR3A-MEDIATED IL10 SYNTHESIS	0.743422	0.972014	-0.794354	CD247, PLCG2, CREB1, LYN, CALM1	Prolif NK	down	20850	5	121	4.13223	Reactome_Pathways_2024.gmt
SPHINGOLIPID METABOLISM	0.772297	0.974284	-0.794607	CSNK1G2, B3GALT4, SPTSSA, CERS4, CERS2	Prolif NK	down	20851	5	107	4.6729	Reactome_Pathways_2024.gmt
TRANSCRIPTIONAL AND POST-TRANSLATIONAL REGULATION OF MITF-M EXPRESSION AND ACTIVITY	0.724916	0.972014	-0.795235	AKT3, CREB1, EEF1E1, MAPK1	Prolif NK	down	20852	4	51	7.84314	Reactome_Pathways_2024.gmt
PROTEIN FOLDING	0.82006	0.978699	-0.796015	CCT7, FBXW5, CCT5, GNG5, TUBA1A, CCT2, CCT6A, CCT3, VBP1, HDAC3	Prolif NK	down	20853	10	97	10.3093	Reactome_Pathways_2024.gmt
REGULATION OF NF-KAPPA B SIGNALING	0.720388	0.972014	-0.796074	IKBIP, UBB	Prolif NK	down	20854	2	18	11.1111	Reactome_Pathways_2024.gmt
ACTIVATION OF NF-KAPPAB IN B CELLS	0.821279	0.978699	-0.796282	PSMA7, PSMC5, PSMD13, PSMC2, ADRM1, UBB, PSMA3, PSMB5, PSMB1, PSMD11, PSMB7, PSMD2, RELA, PSMA5, BCL10, REL, CUL1, PSMD14, PSMA2, PSMB2, PSMC1, PSMB3	Prolif NK	down	20855	22	54	40.7407	Reactome_Pathways_2024.gmt
DEATH RECEPTOR SIGNALING	0.853103	0.978699	-0.796378	FASLG, MIB2, SQSTM1, ARHGDIA, UBB, RACK1, MYD88, PSENEN, ARHGEF2, HDAC3, TRADD	Prolif NK	down	20856	11	157	7.00637	Reactome_Pathways_2024.gmt
MITOTIC SPINDLE CHECKPOINT	0.871139	0.978699	-0.798975	MAD1L1, NUDC, CENPH, PAFAH1B1, AURKB, PMF1, BUB3, MAD2L1, KIF2A, PPP2CA, DYNLL1, KIF18A, CDC26, NUP98, PPP2R5E, CDC20, DSN1, CENPE	Prolif NK	down	20857	18	111	16.2162	Reactome_Pathways_2024.gmt
LYSOSOME VESICLE BIOGENESIS	0.74015	0.972014	-0.799002	CLTA, CHMP2A, ARRB1, VAMP7, ARF1, VAMP8, HSPA8	Prolif NK	down	20858	7	35	20	Reactome_Pathways_2024.gmt
TRANSPORT TO THE GOLGI AND SUBSEQUENT MODIFICATION	0.880405	0.978699	-0.799287	LMAN2, COPE, ARFGAP3, TMED9, TBC1D20, PREB, TUBA1A, TRAPPC2L, NAPA, MGAT2, DCTN2, ACTR1A, DYNLL1, MAN1A1, PPP6C, MGAT4B, TUBB4B, TRAPPC1, DCTN5, CAPZB, DCTN3	Prolif NK	down	20859	21	186	11.2903	Reactome_Pathways_2024.gmt
RSV-HOST INTERACTIONS	0.793273	0.978699	-0.800672	ISG15, JAK1, UBB, MED14, MED8, HERC5, MED11, ELOC, MED7, CX3CR1	Prolif NK	down	20860	10	109	9.17431	Reactome_Pathways_2024.gmt
REGULATION OF ACTIN DYNAMICS FOR PHAGOCYTIC CUP FORMATION	0.785785	0.978381	-0.800949	CD247, ARPC2, NCK1, ARPC3	Prolif NK	down	20861	4	143	2.7972	Reactome_Pathways_2024.gmt
REGULATION OF NECROPTOTIC CELL DEATH	0.744786	0.972014	-0.802076	FASLG, UBB, FLOT1, TRADD	Prolif NK	down	20862	4	32	12.5	Reactome_Pathways_2024.gmt
RIPK1-MEDIATED REGULATED NECROSIS	0.744786	0.972014	-0.802076	FASLG, UBB, FLOT1, TRADD	Prolif NK	down	20863	4	34	11.7647	Reactome_Pathways_2024.gmt
FLT3 SIGNALING	0.751492	0.972014	-0.802837	AKT3, CSK, UBB	Prolif NK	down	20864	3	38	7.89474	Reactome_Pathways_2024.gmt
CONSTITUTIVE SIGNALING BY OVEREXPRESSED ERBB2	0.704038	0.972014	-0.80357	PTPN12	Prolif NK	down	20865	1	11	9.09091	Reactome_Pathways_2024.gmt
FCGR3A-MEDIATED PHAGOCYTOSIS	0.779051	0.974284	-0.805309	CD247, ARPC2, NCK1, ARPC3	Prolif NK	down	20866	4	142	2.8169	Reactome_Pathways_2024.gmt
LEISHMANIA PHAGOCYTOSIS	0.779051	0.974284	-0.805309	CD247, ARPC2, NCK1, ARPC3	Prolif NK	down	20867	4	142	2.8169	Reactome_Pathways_2024.gmt
PARASITE INFECTION	0.779051	0.974284	-0.805309	CD247, ARPC2, NCK1, ARPC3	Prolif NK	down	20868	4	142	2.8169	Reactome_Pathways_2024.gmt
RRNA PROCESSING	0.836639	0.978699	-0.806146	TSR3, RRP1, IMP3, WDR18, EBNA1BP2, TRMT112, DDX52, IMP4, DKC1, NOB1, EXOSC3, RPP38, UTP6, HSD17B10	Prolif NK	down	20869	14	237	5.90717	Reactome_Pathways_2024.gmt
NEGATIVE REGULATORS OF DDX58 IFIH1 SIGNALING	0.744528	0.972014	-0.806229	ISG15, UBB	Prolif NK	down	20870	2	35	5.71429	Reactome_Pathways_2024.gmt
FOXO-MEDIATED TRANSCRIPTION	0.751628	0.972014	-0.809024	FASLG, AKT3, STK11, NR3C1, BTG1, CAT	Prolif NK	down	20871	6	67	8.95522	Reactome_Pathways_2024.gmt
RHOBTB1 GTPASE CYCLE	0.721266	0.972014	-0.81	CCT7, VIM, ROCK1, CCT2	Prolif NK	down	20872	4	23	17.3913	Reactome_Pathways_2024.gmt
CLASS I MHC MEDIATED ANTIGEN PROCESSING & PRESENTATION	0.930982	0.980544	-0.81124	CYBA, RNF126, MIB2, FBXW5, PSMA7, UBE2E3, PSMC5, CDC34, PSMD13, PSMC2, ADRM1, HLA-A, UBE2J2, UBB, KEAP1, UBE2M, UBA5, FBXL15, UBE2V1, HECTD1, MYD88, FBXO9, UBE2N, UBAC1, PSMA3, RNF7, PSMB5, PSMB1, HERC5, PSMD11, RNF130, PSMB7, RBCK1, CDC26, BTBD1, UBE2G1, RNF34, ELOC, PSMD2, FBXO21, CDC20	Prolif NK	down	20873	41	373	10.992	Reactome_Pathways_2024.gmt
SARS-COV-1 TARGETS HOST INTRACELLULAR SIGNALLING AND REGULATORY PATHWAYS	0.703057	0.972014	-0.811841	YWHAH	Prolif NK	down	20874	1	19	5.26316	Reactome_Pathways_2024.gmt
CELL CYCLE	0.983225	0.998081	-0.813804	MAD1L1, YWHAH, MZT2A, CHMP6, AKT3, PSMA7, NUDC, CENPH, PAFAH1B1, TMPO, PSMC5, SMARCA5, PSMD13, MZT2B, HIST1H3G, HAUS8, STN1, PSMC2, ADRM1, MCM5, SUMO1, AURKB, H2AFX, SIRT2, POLR2C, WEE1, E2F1, POLR2H, UBB, TUBA1A, CHMP2A, PMF1, RAB2A, POLR2J, BARD1, HMMR, HAUS1, BUB3, NCAPH, POLA2, RFC2, UBE2N, DCTN2, MAD2L1, CHMP4B, RBBP7, RAN, TERF1, ACTR1A, RPA2, KMT5A, LMNB1, PSMA3, PSMB5, PSMB1, DKC1, MAPK1, MCM10, KIF2A, PPP2CA, RFC5, TK1, DYNLL1, PPP2R2D, RAE1, LYN, PSMD11, PPP6C, KIF18A, PSMB7, TUBB4B, TUBG1, CDC26, NUP98, MLH1, RMI2, TEN1, RAD51C, LCMT1, CHMP4A, BABAM1, ESCO2, FEN1, PSMD2, PPP2R5E, MYBL2, CDC20, NEDD1, DCTN3, GMNN, DSN1, PSMA5, EMD	Prolif NK	down	20875	93	649	14.3297	Reactome_Pathways_2024.gmt
RRNA PROCESSING IN THE NUCLEUS AND CYTOSOL	0.819185	0.978699	-0.813913	TSR3, RRP1, IMP3, WDR18, EBNA1BP2, TRMT112, DDX52, IMP4, DKC1, NOB1, EXOSC3, RPP38, UTP6	Prolif NK	down	20876	13	199	6.53266	Reactome_Pathways_2024.gmt
NICOTINATE METABOLISM	0.69365	0.972014	-0.815333	PARP10, NAXE	Prolif NK	down	20877	2	31	6.45161	Reactome_Pathways_2024.gmt
TBC RABGAPS	0.733954	0.972014	-0.816085	TBC1D10C, RAB4A, TBC1D20, SYTL1	Prolif NK	down	20878	4	45	8.88889	Reactome_Pathways_2024.gmt
NEUROTRANSMITTER RECEPTORS AND POSTSYNAPTIC SIGNAL TRANSMISSION	0.773969	0.974284	-0.816162	AP2A1, AP2A2, KPNA2, GNG5, TUBA1A, GNAI2, CREB1, AP2S1, MAPK1, TUBB4B, AP2B1, CALM1	Prolif NK	down	20879	12	204	5.88235	Reactome_Pathways_2024.gmt
FGFR2 MUTANT RECEPTOR ACTIVATION	0.700375	0.972014	-0.817972	POLR2C, POLR2H, POLR2J	Prolif NK	down	20880	3	33	9.09091	Reactome_Pathways_2024.gmt
SIGNALING BY FGFR2 IIIA TM	0.700375	0.972014	-0.817972	POLR2C, POLR2H, POLR2J	Prolif NK	down	20881	3	19	15.7895	Reactome_Pathways_2024.gmt
RRNA MODIFICATION IN THE NUCLEUS AND CYTOSOL	0.754941	0.972014	-0.818284	TSR3, IMP3, TRMT112, DDX52, IMP4, DKC1, UTP6	Prolif NK	down	20882	7	63	11.1111	Reactome_Pathways_2024.gmt
IRON UPTAKE AND TRANSPORT	0.727417	0.972014	-0.818607	HMOX2, ATP6V0E1, UBB, ATP6V1F, ATP6V0B, FTL, ATP6V1C1, ATP6V1D, CUL1, ATP6V1G1	Prolif NK	down	20883	10	59	16.9492	Reactome_Pathways_2024.gmt
CARGO TRAFFICKING TO THE PERICILIARY MEMBRANE	0.710584	0.972014	-0.819476	CCT5, CCT2, CCT3, EXOC5	Prolif NK	down	20884	4	51	7.84314	Reactome_Pathways_2024.gmt
GLYCOGEN METABOLISM	0.686201	0.972014	-0.821361	PGM1, UBB, PHKG2	Prolif NK	down	20885	3	25	12	Reactome_Pathways_2024.gmt
DISORDERS OF TRANSMEMBRANE TRANSPORTERS	0.804768	0.978699	-0.821909	PSMA7, BSG, PSMC5, PSMD13, PSMC2, ADRM1, UBB, PSMA3, PSMB5, PSMB1, RAE1, PSMD11, PSMB7, NUP98, PSMD2, DERL2, PSMA5, OS9, PSMD14, PSMA2, PSMB2, PSMC1, PSMB3, VCP, ERLEC1, PSMD7	Prolif NK	down	20886	26	164	15.8537	Reactome_Pathways_2024.gmt
INTERLEUKIN-12 SIGNALING	0.744551	0.972014	-0.823405	AIP, JAK1, RALA	Prolif NK	down	20887	3	46	6.52174	Reactome_Pathways_2024.gmt
UB-SPECIFIC PROCESSING PROTEASES	0.836667	0.978699	-0.823878	PSMA7, ADRB2, PSMC5, PSMD13, PSMC2, ADRM1, TADA3, UBB, KEAP1, SUDS3, VDAC2, FKBP8, ARRB1, TAF10, USP7, PSMA3, PSMB5, PSMB1, TOMM20, PSMD11, AXIN1, PSMB7, USP11, PSMD2, CDC20, PSMA5, USP12, VDAC3, PSMD14, TRRAP, PSMA2, PSMB2, GATA3, PSMC1, USP28, PSMB3	Prolif NK	down	20888	36	190	18.9474	Reactome_Pathways_2024.gmt
DISEASES OF DNA REPAIR	0.743534	0.972014	-0.82499	NTHL1, BARD1, RFC2, RPA2, RFC5, MLH1, RMI2, RAD51C	Prolif NK	down	20889	8	51	15.6863	Reactome_Pathways_2024.gmt
INTRINSIC PATHWAY FOR APOPTOSIS	0.751983	0.972014	-0.82632	YWHAH, AKT3, AVEN, C1QBP, E2F1, MAPK1, DYNLL1, NMT1, GSDMD, PPP3CC, GZMB	Prolif NK	down	20890	11	55	20	Reactome_Pathways_2024.gmt
NEGATIVE EPIGENETIC REGULATION OF RRNA EXPRESSION	0.73248	0.972014	-0.826735	SMARCA5, HIST1H3G, H2AFX, POLR1E, POLR2H, SUDS3, DNMT1, GTF2H5, MBD2, SAP30BP	Prolif NK	down	20891	10	82	12.1951	Reactome_Pathways_2024.gmt
IKK COMPLEX RECRUITMENT MEDIATED BY RIP1	0.683208	0.972014	-0.827712	UBB, UBE2V1, UBE2N	Prolif NK	down	20892	3	23	13.0435	Reactome_Pathways_2024.gmt
TICAM1, RIP1-MEDIATED IKK COMPLEX RECRUITMENT	0.683208	0.972014	-0.827712	UBB, UBE2V1, UBE2N	Prolif NK	down	20893	3	19	15.7895	Reactome_Pathways_2024.gmt
FACTORS INVOLVED IN MEGAKARYOCYTE DEVELOPMENT AND PLATELET PRODUCTION	0.77279	0.974284	-0.828815	IRF2, ZFPM1, HIST1H3G, KIF21A, KIFAP3, WEE1, TUBA1A, KIFC1, KIF2A, CBX5, KIF18A, TUBB4B, RAD51C, CAPZB	Prolif NK	down	20894	14	158	8.86076	Reactome_Pathways_2024.gmt
SYNTHESIS OF ACTIVE UBIQUITIN ROLES OF E1 AND E2 ENZYMES	0.713352	0.972014	-0.830246	UBE2E3, CDC34, UBB, UBE2T, USP7	Prolif NK	down	20895	5	30	16.6667	Reactome_Pathways_2024.gmt
RNA POLYMERASE III TRANSCRIPTION TERMINATION	0.679833	0.972014	-0.83091	POLR2H, POLR3K, POLR3GL, POLR2E, POLR3D, POLR2F, POLR1D	Prolif NK	down	20896	7	23	30.4348	Reactome_Pathways_2024.gmt
TRANSLESION SYNTHESIS BY Y FAMILY DNA POLYMERASES BYPASSES LESIONS ON DNA TEMPLATE	0.7115	0.972014	-0.830914	ISG15, UBB, RFC2, RPA2, RFC5	Prolif NK	down	20897	5	39	12.8205	Reactome_Pathways_2024.gmt
DEUBIQUITINATION	0.861379	0.978699	-0.833496	YY1, PSMA7, ADRB2, JOSD2, TGFB1, TNIP2, PSMC5, PSMD13, PSMC2, ADRM1, UCHL5, TADA3, UBB, KEAP1, SUDS3, VDAC2, BARD1, FKBP8, ARRB1, TAF10, USP7, PSMA3, PSMB5, PSMB1, TOMM20, RAD23B	Prolif NK	down	20898	26	268	9.70149	Reactome_Pathways_2024.gmt
ER TO GOLGI ANTEROGRADE TRANSPORT	0.810365	0.978699	-0.833557	LMAN2, COPE, ARFGAP3, TMED9, TBC1D20, PREB, TUBA1A, TRAPPC2L, NAPA, DCTN2, ACTR1A, DYNLL1, PPP6C, TUBB4B, TRAPPC1, DCTN5, CAPZB, DCTN3	Prolif NK	down	20899	18	155	11.6129	Reactome_Pathways_2024.gmt
TRANSLATION	0.799961	0.978699	-0.834668	EIF3D, SSR2, AURKAIP1, SEC11C, SEC11A, EIF3G, FARSA, DDOST, TRMT112, CHCHD1, EIF3F, TUFM, EEF1E1, SRP54, EIF3J, GADD45GIP1, EIF4EBP1, SRP72, SRPRA, EIF3B	Prolif NK	down	20900	20	302	6.62252	Reactome_Pathways_2024.gmt
NORC NEGATIVELY REGULATES RRNA EXPRESSION	0.717726	0.972014	-0.83521	SMARCA5, HIST1H3G, H2AFX, POLR1E, POLR2H, SUDS3, DNMT1, GTF2H5, MBD2, SAP30BP	Prolif NK	down	20901	10	76	13.1579	Reactome_Pathways_2024.gmt
GASTRULATION	0.744385	0.972014	-0.835554	PSMA7, PSMC5, PSMD13, PSMC2, ADRM1, PSMA3, PSMB5, PSMB1, PSMD11, PSMB7, PSMD2, PSMA5, NOTCH1, PSMD14, PSMA2, PSMB2, PSMC1, PSMB3	Prolif NK	down	20902	18	120	15	Reactome_Pathways_2024.gmt
CDC42 GTPASE CYCLE	0.755853	0.972014	-0.836896	TMPO, IQGAP2, ARHGDIA, ARFGAP3, TAGAP, FNBP1, DAAM1	Prolif NK	down	20903	7	155	4.51613	Reactome_Pathways_2024.gmt
DNA DOUBLE-STRAND BREAK REPAIR	0.790165	0.978699	-0.839676	PARP1, SMARCA5, KPNA2, SUMO1, H2AFX, UBB, BARD1, XRCC6, RFC2, UBE2N, UBXN1, PPP4C, RPA2, RFC5, RMI2, RAD51C, BABAM1, FEN1	Prolif NK	down	20904	18	152	11.8421	Reactome_Pathways_2024.gmt
SIGNALING BY PDGF	0.676331	0.972014	-0.840555	NCK1, PTPN12, PDGFD	Prolif NK	down	20905	3	58	5.17241	Reactome_Pathways_2024.gmt
SLC-MEDIATED TRANSMEMBRANE TRANSPORT	0.707883	0.972014	-0.841587	SLC39A3, BSG, PDZD11, SRI, SLC39A10, SLC16A3, EMB, SLC44A2, SLC50A1, CALM1	Prolif NK	down	20906	10	249	4.01606	Reactome_Pathways_2024.gmt
CELL CYCLE, MITOTIC	0.943281	0.983058	-0.841989	MAD1L1, MZT2A, CHMP6, AKT3, PSMA7, NUDC, CENPH, PAFAH1B1, TMPO, PSMC5, PSMD13, MZT2B, HIST1H3G, HAUS8, PSMC2, ADRM1, MCM5, SUMO1, AURKB, H2AFX, SIRT2, WEE1, E2F1, UBB, TUBA1A, CHMP2A, PMF1, RAB2A, HMMR, HAUS1, BUB3, NCAPH, POLA2, RFC2, DCTN2, MAD2L1, CHMP4B, RAN, ACTR1A, RPA2, KMT5A, LMNB1, PSMA3, PSMB5, PSMB1, MAPK1, MCM10, KIF2A, PPP2CA, RFC5, TK1, DYNLL1, PPP2R2D, RAE1, LYN, PSMD11, KIF18A, PSMB7, TUBB4B, TUBG1, CDC26, NUP98, LCMT1, CHMP4A, ESCO2, FEN1, PSMD2, PPP2R5E, MYBL2, CDC20, NEDD1, DCTN3, GMNN, DSN1, PSMA5, EMD, CENPE, ENSA, CKS1B, CCND3, SMC2, GINS2, CDK11B, HAUS6, TYMS, CEP152, MCM7	Prolif NK	down	20907	87	516	16.8605	Reactome_Pathways_2024.gmt
PROCESSING OF SMDT1	0.654265	0.972014	-0.850703	PHB, STOML2, SMDT1, AFG3L2, PARL	Prolif NK	down	20908	5	16	31.25	Reactome_Pathways_2024.gmt
FORMATION OF INCISION COMPLEX IN GG-NER	0.688512	0.972014	-0.851359	PARP1, SUMO1, XPA, UBB, UBE2N, GTF2H5, RPA2, RAD23B	Prolif NK	down	20909	8	43	18.6047	Reactome_Pathways_2024.gmt
MATURATION OF TCA ENZYMES AND REGULATION OF TCA CYCLE	0.652671	0.972014	-0.851437	IDH2, SDHD, SDHAF1, SDHC, SDHAF3, SDHB, ISCU, ISCA2	Prolif NK	down	20910	8	20	40	Reactome_Pathways_2024.gmt
MATURATION OF SPIKE PROTEIN 9694548	0.667393	0.972014	-0.85291	DDOST, DAD1, MGAT2, MAN1B1, GOLGA7, MGAT4B, PRKCSH, MGAT4A, ST6GAL1, ZDHHC2, RPN2	Prolif NK	down	20911	11	38	28.9474	Reactome_Pathways_2024.gmt
ANTIGEN PROCESSING-CROSS PRESENTATION	0.73221	0.972014	-0.854649	CYBA, PSMA7, PSMC5, PSMD13, PSMC2, ADRM1, HLA-A, UBB, MYD88, PSMA3, PSMB5, PSMB1	Prolif NK	down	20912	12	96	12.5	Reactome_Pathways_2024.gmt
DNA DAMAGE RECOGNITION IN GG-NER	0.679424	0.972014	-0.855062	YY1, COPS5, PARP1, UBB, COPS3, RAD23B, COPS6	Prolif NK	down	20913	7	38	18.4211	Reactome_Pathways_2024.gmt
BETA-CATENIN INDEPENDENT WNT SIGNALING	0.730747	0.972014	-0.859819	CLTA, AP2A1, AP2A2, PSMA7, PSMC5, PSMD13, PSMC2, ADRM1, GNG5, UBB, DAAM1, AP2S1, PSMA3, PSMB5, PSMB1, PSMD11, PSMB7, AP2B1, PSMD2, CALM1, PSMA5	Prolif NK	down	20914	21	134	15.6716	Reactome_Pathways_2024.gmt
RAB REGULATION OF TRAFFICKING	0.729905	0.972014	-0.859929	DENND2D, TBC1D10C, AKT3, SBF1, RAB4A, RAB14, TBC1D20	Prolif NK	down	20915	7	123	5.69106	Reactome_Pathways_2024.gmt
SIGNALING BY ROBO RECEPTORS	0.736574	0.972014	-0.860001	PSMA7, NCK1, PSMC5, PSMD13, PSMC2, ADRM1, EVL, UBB, PSMA3, PSMB5, PSMB1, PSMD11, PSMB7, ELOC, UPF3A, PSMD2, PSMA5, CAP1, PSMD14, PSMA2, PSMB2, PSMC1, PSMB3, GSPT2, PSMD7, PSMD12, CASC3, SOS2, GSPT1, VASP, NCBP2, RHOA, PSMB6, CXCR4, CLASP2, PSMC4	Prolif NK	down	20916	36	210	17.1429	Reactome_Pathways_2024.gmt
PLASMA LIPOPROTEIN ASSEMBLY, REMODELING, AND CLEARANCE	0.65579	0.972014	-0.863037	CLTA, AP2A1, AP2A2, UBB, NR1H2, AP2S1	Prolif NK	down	20917	6	75	8	Reactome_Pathways_2024.gmt
NUCLEAR EVENTS STIMULATED BY ALK SIGNALING IN CANCER	0.647595	0.972014	-0.866618	PRF1, ZAP70, DNMT1, PTPN6, MAPK1	Prolif NK	down	20918	5	35	14.2857	Reactome_Pathways_2024.gmt
G ALPHA (I) SIGNALLING EVENTS	0.690269	0.972014	-0.867829	S1PR4, KPNA2, PPP1CA, GNG5, GNAI2, GNAS, HEBP1, CREB1, RGS19, MAPK1, PPP2CA, GRK2, PPP3CC, CCL28, CX3CR1, CALM1	Prolif NK	down	20919	16	316	5.06329	Reactome_Pathways_2024.gmt
SIGNALING BY NTRKS	0.699941	0.972014	-0.868319	MAP2K2, CLTA, AP2A1, AP2A2, VRK3, RALA	Prolif NK	down	20920	6	134	4.47761	Reactome_Pathways_2024.gmt
LEISHMANIA INFECTION	0.710884	0.972014	-0.869684	CYBA, CD247, ARPC2, NCK1, ARPC3, PLCG2, GNG5, GNAI2, GNAS, PSTPIP1, CREB1, MAPK1, LYN, GSDMD, ACTG1, RELA, CALM1, ACTR3, SUGT1	Prolif NK	down	20921	19	245	7.7551	Reactome_Pathways_2024.gmt
PARASITIC INFECTION PATHWAYS	0.710884	0.972014	-0.869684	CYBA, CD247, ARPC2, NCK1, ARPC3, PLCG2, GNG5, GNAI2, GNAS, PSTPIP1, CREB1, MAPK1, LYN, GSDMD, ACTG1, RELA, CALM1, ACTR3, SUGT1	Prolif NK	down	20922	19	245	7.7551	Reactome_Pathways_2024.gmt
ACTIVATION OF BH3-ONLY PROTEINS	0.641457	0.972014	-0.870327	YWHAH, AKT3, E2F1	Prolif NK	down	20923	3	30	10	Reactome_Pathways_2024.gmt
PLATELET ACTIVATION, SIGNALING AND AGGREGATION	0.737117	0.972014	-0.871322	CSK, TGFB1, VTI1B, APLP2, TEX264, PLCG2, GNG5, GNAI2, TIMP1, DGKZ, FERMT3, MAGED2, ARRB1, FAM3C, CD63, VEGFB, PTPN6, PECAM1, RASGRP2, MAPK1, LYN, APBB1IP, TMSB4X, PTPN1	Prolif NK	down	20924	24	262	9.16031	Reactome_Pathways_2024.gmt
NETRIN-1 SIGNALING	0.616621	0.972014	-0.873286	NCK1	Prolif NK	down	20925	1	44	2.27273	Reactome_Pathways_2024.gmt
COOPERATION OF PDCL (PHLP1) AND TRIC CCT IN G-PROTEIN BETA FOLDING	0.630375	0.972014	-0.873592	CCT7, CCT5, GNG5, CCT2, CCT6A, CCT3	Prolif NK	down	20926	6	38	15.7895	Reactome_Pathways_2024.gmt
MRNA DECAY BY 5' TO 3' EXORIBONUCLEASE	0.615641	0.972014	-0.874392	LSM1, LSM7	Prolif NK	down	20927	2	15	13.3333	Reactome_Pathways_2024.gmt
CHAPERONIN-MEDIATED PROTEIN FOLDING	0.663884	0.972014	-0.874835	CCT7, FBXW5, CCT5, GNG5, TUBA1A, CCT2, CCT6A, CCT3, VBP1, HDAC3	Prolif NK	down	20928	10	91	10.989	Reactome_Pathways_2024.gmt
SIGNALING BY CSF3 (G-CSF)	0.633964	0.972014	-0.874853	JAK1, UBB, RNF7, LYN, ELOC	Prolif NK	down	20929	5	30	16.6667	Reactome_Pathways_2024.gmt
RNA POLYMERASE III TRANSCRIPTION INITIATION	0.628091	0.972014	-0.875326	POLR2H, GTF3C5, POLR3K, GTF3C6, POLR3GL, GTF3A, POLR2E, POLR3D, POLR2F, GTF3C1, POLR1D	Prolif NK	down	20930	11	36	30.5556	Reactome_Pathways_2024.gmt
DEGRADATION OF BETA-CATENIN BY THE DESTRUCTION COMPLEX	0.681122	0.972014	-0.878176	PSMA7, PSMC5, PSMD13, PSMC2, ADRM1, UBB, CTBP2, PSMA3, PSMB5, PSMB1, PPP2CA, TLE1, PSMD11, AXIN1, PSMB7, PSMD2, PPP2R5E, PSMA5, CUL1, PSMD14, PSMA2, PSMB2, PSMC1, PSMB3, PPP2CB	Prolif NK	down	20931	25	72	34.7222	Reactome_Pathways_2024.gmt
AMPLIFICATION OF SIGNAL FROM THE KINETOCHORES	0.692232	0.972014	-0.878748	MAD1L1, NUDC, CENPH, PAFAH1B1, AURKB, PMF1, BUB3, MAD2L1, KIF2A, PPP2CA, DYNLL1, KIF18A, NUP98, PPP2R5E, CDC20, DSN1, CENPE	Prolif NK	down	20932	17	94	18.0851	Reactome_Pathways_2024.gmt
AMPLIFICATION OF SIGNAL FROM UNATTACHED KINETOCHORES VIA A MAD2 INHIBITORY SIGNAL	0.692232	0.972014	-0.878748	MAD1L1, NUDC, CENPH, PAFAH1B1, AURKB, PMF1, BUB3, MAD2L1, KIF2A, PPP2CA, DYNLL1, KIF18A, NUP98, PPP2R5E, CDC20, DSN1, CENPE	Prolif NK	down	20933	17	94	18.0851	Reactome_Pathways_2024.gmt
SIGNALING BY INTERLEUKINS	0.788145	0.978582	-0.879736	AIP, FASLG, IKBIP, JAK1, PSMA7, IL16, SQSTM1, VRK3, TGFB1, PTPN12, TNIP2, PSMC5, PSMD13, HIST1H3G, SIGIRR, PSMC2, ADRM1, CEBPD, RALA, HAVCR2, VIM, UBB, TIMP1, ITGAX, UBE2V1, MYD88, IL27RA, UBE2N, CREB1, PTPN6, LMNB1, PSMA3, PSMB5, PSMB1, MAPK1, TNFRSF1B, TALDO1, PPP2CA	Prolif NK	down	20934	38	452	8.40708	Reactome_Pathways_2024.gmt
S PHASE	0.723762	0.972014	-0.880228	AKT3, PSMA7, PSMC5, PSMD13, PSMC2, ADRM1, MCM5, WEE1, E2F1, UBB, POLA2, RFC2, RPA2, PSMA3, PSMB5, PSMB1, RFC5, PSMD11, PSMB7, CDC26, ESCO2, FEN1, PSMD2, GMNN, PSMA5, CKS1B, GINS2, MCM7, CUL1, ANAPC16, PSMD14, CDT1, MCM6, PSMA2, PSMB2, PSMC1, PSMB3, AKT1	Prolif NK	down	20935	38	150	25.3333	Reactome_Pathways_2024.gmt
MITOPHAGY	0.636886	0.972014	-0.88238	TOMM40, SQSTM1, UBB, VDAC2, UBE2V1, UBE2N, TOMM20	Prolif NK	down	20936	7	39	17.9487	Reactome_Pathways_2024.gmt
NEF-MEDIATES DOWN MODULATION OF CELL SURFACE RECEPTORS BY RECRUITING THEM TO CLATHRIN ADAPTERS	0.603677	0.972014	-0.882471	AP2A1, AP2A2, HLA-A	Prolif NK	down	20937	3	22	13.6364	Reactome_Pathways_2024.gmt
BIOSYNTHESIS OF THE N-GLYCAN PRECURSOR (DOLICHOL LLO) AND TRANSFER TO A NASCENT PROTEIN	0.614441	0.972014	-0.885977	MVD, ALG13, ALG3, NAGK, DPM2, CTSA, ST6GAL1	Prolif NK	down	20938	7	79	8.86076	Reactome_Pathways_2024.gmt
EXTENSION OF TELOMERES	0.645502	0.972014	-0.887963	STN1, POLA2, RFC2, TERF1, RPA2, DKC1, RFC5, PPP6C, TEN1, FEN1	Prolif NK	down	20939	10	51	19.6078	Reactome_Pathways_2024.gmt
SIGNALING BY NTRK1 (TRKA)	0.649652	0.972014	-0.889252	MAP2K2, CLTA, AP2A1, AP2A2, VRK3, RALA	Prolif NK	down	20940	6	115	5.21739	Reactome_Pathways_2024.gmt
MTOR SIGNALLING	0.610824	0.972014	-0.890953	LAMTOR4, RHEB, STK11, RRAGA, LAMTOR2, EIF4EBP1, RRAGC, TSC2, AKT1	Prolif NK	down	20941	9	41	21.9512	Reactome_Pathways_2024.gmt
PHOSPHOLIPID METABOLISM	0.654797	0.972014	-0.893258	LPCAT1, SBF1, TNFAIP8L2, RAB4A, PLEKHA1, RAB14, MTMR12, OSBPL5	Prolif NK	down	20942	8	211	3.79147	Reactome_Pathways_2024.gmt
DISEASES OF CARBOHYDRATE METABOLISM	0.589965	0.972014	-0.895161	UBB, TALDO1, RPIA, NAGLU	Prolif NK	down	20943	4	34	11.7647	Reactome_Pathways_2024.gmt
G1 S DNA DAMAGE CHECKPOINTS	0.627109	0.972014	-0.897431	PSMA7, PSMC5, PSMD13, PSMC2, ADRM1, UBB, PSMA3, PSMB5, PSMB1, PSMD11, PSMB7, PSMD2, PSMA5, PSMD14, PSMA2, PSMB2, PSMC1, PSMB3	Prolif NK	down	20944	18	55	32.7273	Reactome_Pathways_2024.gmt
MICRORNA (MIRNA) BIOGENESIS	0.591366	0.972014	-0.897814	POLR2C, POLR2H, POLR2J, RAN	Prolif NK	down	20945	4	26	15.3846	Reactome_Pathways_2024.gmt
ER QUALITY CONTROL COMPARTMENT (ERQC)	0.585457	0.972014	-0.898228	UBB, MAN1B1, TRIM13, DERL2, OS9	Prolif NK	down	20946	5	21	23.8095	Reactome_Pathways_2024.gmt
SARS-COV-2-HOST INTERACTIONS	0.664381	0.972014	-0.898763	ISG15, YWHAH, AKT3, JAK1, GEMIN6, KPNA2, HLA-A, UBB, UBE2V1, UBE2N, TUFM, PTPN6	Prolif NK	down	20947	12	218	5.50459	Reactome_Pathways_2024.gmt
EVASION BY RSV OF HOST INTERFERON RESPONSES	0.585956	0.972014	-0.899109	JAK1, UBB	Prolif NK	down	20948	2	37	5.40541	Reactome_Pathways_2024.gmt
MITOTIC G1 PHASE AND G1 S TRANSITION	0.670937	0.972014	-0.899251	AKT3, PSMA7, PSMC5, PSMD13, PSMC2, ADRM1, MCM5, WEE1, E2F1, UBB, POLA2, RPA2, PSMA3, PSMB5, PSMB1, MCM10, PPP2CA, TK1, LYN, PSMD11, PSMB7, PSMD2, MYBL2, GMNN, PSMA5, CKS1B, CCND3, TYMS, MCM7, CUL1, PSMD14, CDT1, MCM6, PSMA2, PSMB2, PSMC1, PSMB3, AKT1, PPP2CB	Prolif NK	down	20949	39	139	28.0576	Reactome_Pathways_2024.gmt
COPII-MEDIATED VESICLE TRANSPORT	0.623114	0.972014	-0.901547	LMAN2, TBC1D20, PREB, TRAPPC2L, NAPA	Prolif NK	down	20950	5	69	7.24638	Reactome_Pathways_2024.gmt
N-GLYCAN TRIMMING IN THE ER AND CALNEXIN CALRETICULIN CYCLE	0.5961	0.972014	-0.901654	UBB, UBXN1, MAN1B1, RAD23B, TRIM13, DERL2, OS9, PRKCSH, PSMC1, VCP	Prolif NK	down	20951	10	35	28.5714	Reactome_Pathways_2024.gmt
RHO GTPASES ACTIVATE NADPH OXIDASES	0.579773	0.972014	-0.902253	CYBA	Prolif NK	down	20952	1	24	4.16667	Reactome_Pathways_2024.gmt
SIGNALING BY NOTCH3	0.591296	0.972014	-0.90454	MIB2, YBX1, UBB, PSENEN	Prolif NK	down	20953	4	49	8.16327	Reactome_Pathways_2024.gmt
CONSTITUTIVE SIGNALING BY AKT1 E17K IN CANCER	0.577782	0.972014	-0.905026	AKT3, PRR5, CREB1	Prolif NK	down	20954	3	26	11.5385	Reactome_Pathways_2024.gmt
INSULIN RECEPTOR RECYCLING	0.577189	0.972014	-0.905782	CTSD, ATP6V0E1, ATP6V1F, ATP6V0B, PTPN1, ATP6V1C1, ATP6V1D	Prolif NK	down	20955	7	30	23.3333	Reactome_Pathways_2024.gmt
P53-DEPENDENT G1 DNA DAMAGE RESPONSE	0.615308	0.972014	-0.905904	PSMA7, PSMC5, PSMD13, PSMC2, ADRM1, UBB, PSMA3, PSMB5, PSMB1, PSMD11, PSMB7, PSMD2, PSMA5, PSMD14, PSMA2, PSMB2, PSMC1, PSMB3	Prolif NK	down	20956	18	53	33.9623	Reactome_Pathways_2024.gmt
P53-DEPENDENT G1 S DNA DAMAGE CHECKPOINT	0.615308	0.972014	-0.905904	PSMA7, PSMC5, PSMD13, PSMC2, ADRM1, UBB, PSMA3, PSMB5, PSMB1, PSMD11, PSMB7, PSMD2, PSMA5, PSMD14, PSMA2, PSMB2, PSMC1, PSMB3	Prolif NK	down	20957	18	53	33.9623	Reactome_Pathways_2024.gmt
SIGNALING BY RHO GTPASES, MIRO GTPASES AND RHOBTB3	0.760022	0.972014	-0.908864	PKN1, CYBA, MAD1L1, YWHAH, RRAS2, CCT7, CSK, HMOX2, ZAP70, ARPC2, NUDC, CENPH, PAFAH1B1, TMPO, NCK1, EFHD2, IQGAP2, HIST1H3G, ARHGDIA, RHOF, SH3BP1, ARFGAP3, EVL, AURKB, H2AFX, C1QBP, VIM, ARPC3, TAGAP, TUBA1A, PMF1, DDRGK1, GOPC, ROCK1, FNBP1, FLOT1, SAMM50, BUB3, CCT2, CCT6A, MAD2L1, ARHGEF2, RHOQ, DAAM1, LMNB1, RAB9A, ANKRD26, MAPK1, CCDC115, DIAPH2, KIF2A, PPP2CA	Prolif NK	down	20958	52	688	7.55814	Reactome_Pathways_2024.gmt
CHROMOSOME MAINTENANCE	0.631445	0.972014	-0.909201	CENPH, SMARCA5, STN1, H2AFX, POLR2C, POLR2H, POLR2J, POLA2, RFC2, RBBP7, TERF1, RPA2, DKC1, RFC5, PPP6C, TEN1, FEN1	Prolif NK	down	20959	17	119	14.2857	Reactome_Pathways_2024.gmt
HEMOSTASIS	0.711443	0.972014	-0.909308	CSK, IRF2, ZFPM1, BSG, DOK2, TGFB1, VTI1B, HIST1H3G, KIF21A, CD58, APLP2, TEX264, KIFAP3, C1QBP, WEE1, SERPINB6, PLCG2, GNG5, TUBA1A, GNAI2, TIMP1, ITGAX, DGKZ, KIFC1, FERMT3, MAGED2, ARRB1, GNAS, CD47, FAM3C, CD63, VEGFB, PTPN6, PECAM1, SRI, RASGRP2, MAPK1, KIF2A, PPP2CA, CBX5, SLC16A3, LYN, APBB1IP, KIF18A	Prolif NK	down	20960	44	707	6.22348	Reactome_Pathways_2024.gmt
ASPARAGINE N-LINKED GLYCOSYLATION	0.679869	0.972014	-0.911337	LMAN2, COPE, ARFGAP3, TMED9, TBC1D20, MVD, PREB, UBB, DDOST, TUBA1A, TRAPPC2L, NAPA, ALG13, DAD1, UBXN1, MGAT2, DCTN2, ACTR1A, ALG3, MAN1B1, NAGK, RAD23B, TRIM13, DYNLL1, MAN1A1, PPP6C, MGAT4B, TUBB4B, TRAPPC1, DCTN5, CAPZB, DPM2, DCTN3, DERL2	Prolif NK	down	20961	34	306	11.1111	Reactome_Pathways_2024.gmt
FORMATION OF THE TERNARY COMPLEX, AND SUBSEQUENTLY, THE 43S COMPLEX	0.573304	0.972014	-0.912768	EIF3D, EIF3G, EIF3F, EIF3J, EIF3B, EIF3I	Prolif NK	down	20962	6	53	11.3208	Reactome_Pathways_2024.gmt
RHOH GTPASE CYCLE	0.573816	0.972014	-0.915404	CSK, ZAP70, ARHGDIA, ROCK1	Prolif NK	down	20963	4	37	10.8108	Reactome_Pathways_2024.gmt
GLUTAMATE BINDING, ACTIVATION OF AMPA RECEPTORS AND SYNAPTIC PLASTICITY	0.555665	0.972014	-0.918282	AP2A1, AP2A2	Prolif NK	down	20964	2	31	6.45161	Reactome_Pathways_2024.gmt
TRAFFICKING OF AMPA RECEPTORS	0.555665	0.972014	-0.918282	AP2A1, AP2A2	Prolif NK	down	20965	2	31	6.45161	Reactome_Pathways_2024.gmt
SIGNALING BY RAF1 MUTANTS	0.566852	0.972014	-0.919861	MAP2K2, CSK, ARRB1, MAPK1, APBB1IP, ACTG1, CALM1	Prolif NK	down	20966	7	41	17.0732	Reactome_Pathways_2024.gmt
SIGNALING BY RHO GTPASES	0.721868	0.972014	-0.920044	PKN1, CYBA, MAD1L1, YWHAH, RRAS2, CCT7, CSK, HMOX2, ZAP70, ARPC2, NUDC, CENPH, PAFAH1B1, TMPO, NCK1, EFHD2, IQGAP2, HIST1H3G, ARHGDIA, RHOF, SH3BP1, ARFGAP3, EVL, AURKB, H2AFX, C1QBP, VIM, ARPC3, TAGAP, TUBA1A, PMF1, DDRGK1, GOPC, ROCK1, FNBP1, FLOT1, SAMM50, BUB3, CCT2, CCT6A, MAD2L1, ARHGEF2, RHOQ	Prolif NK	down	20967	43	672	6.39881	Reactome_Pathways_2024.gmt
TGF-BETA RECEPTOR SIGNALING ACTIVATES SMADS	0.566057	0.972014	-0.920711	TGFB1, UCHL5, PPP1CA, UBB, UBE2M	Prolif NK	down	20968	5	47	10.6383	Reactome_Pathways_2024.gmt
EML4 AND NUDC IN MITOTIC SPINDLE FORMATION	0.603377	0.972014	-0.921496	MAD1L1, NUDC, CENPH, PAFAH1B1, AURKB, TUBA1A, PMF1, BUB3, MAD2L1, KIF2A, PPP2CA, DYNLL1, KIF18A, TUBB4B, NUP98, PPP2R5E, CDC20, DSN1, CENPE	Prolif NK	down	20969	19	116	16.3793	Reactome_Pathways_2024.gmt
STABILIZATION OF P53	0.576711	0.972014	-0.9229	PSMA7, PSMC5, PSMD13, PSMC2, ADRM1, UBB, PSMA3, PSMB5, PSMB1, PSMD11, PSMB7, PSMD2, PSMA5, PSMD14, PSMA2, PSMB2, PSMC1, PSMB3	Prolif NK	down	20970	18	44	40.9091	Reactome_Pathways_2024.gmt
ACTIVATION OF BAD AND TRANSLOCATION TO MITOCHONDRIA	0.554853	0.972014	-0.92327	YWHAH, AKT3	Prolif NK	down	20971	2	15	13.3333	Reactome_Pathways_2024.gmt
INTERCONVERSION OF NUCLEOTIDE DI- AND TRIPHOSPHATES	0.565776	0.972014	-0.924466	GUK1, DTYMK, TYMS, AK6, NME3, DCTPP1	Prolif NK	down	20972	6	30	20	Reactome_Pathways_2024.gmt
CELL CYCLE CHECKPOINTS	0.655383	0.972014	-0.925161	MAD1L1, YWHAH, PSMA7, NUDC, CENPH, PAFAH1B1, PSMC5, PSMD13, PSMC2, ADRM1, MCM5, AURKB, H2AFX, WEE1, UBB, PMF1, BARD1, BUB3, RFC2, UBE2N, MAD2L1, RPA2, PSMA3, PSMB5, PSMB1, MCM10, KIF2A, PPP2CA, RFC5, DYNLL1, PSMD11, KIF18A, PSMB7, CDC26, NUP98, RMI2, BABAM1, PSMD2, PPP2R5E, CDC20, DSN1, PSMA5	Prolif NK	down	20973	42	261	16.092	Reactome_Pathways_2024.gmt
SIGNALING BY NOTCH4	0.584454	0.972014	-0.925199	PSMA7, PSMC5, PSMD13, PSMC2, ADRM1, UBB, PSENEN, PSMA3, PSMB5, PSMB1, PSMD11, PSMB7, PSMD2, PSMA5, CUL1, NOTCH1, PSMD14, PSMA2, PSMB2, PSMC1, PSMB3, AKT1	Prolif NK	down	20974	22	72	30.5556	Reactome_Pathways_2024.gmt
G2 M TRANSITION	0.622295	0.972014	-0.925885	MZT2A, PSMA7, PAFAH1B1, PSMC5, PSMD13, MZT2B, HAUS8, PSMC2, ADRM1, WEE1, UBB, TUBA1A, HMMR, HAUS1, DCTN2, ACTR1A, PSMA3, PSMB5, PSMB1, PPP2CA, DYNLL1, PSMD11, PSMB7, TUBB4B, TUBG1, LCMT1, PSMD2, MYBL2, NEDD1, DCTN3, PSMA5, CDK11B, HAUS6, CEP152, CUL1, CEP63, PSMD14, PSMA2, PSMB2, PSMC1, CEP192, PSMB3, PPP2CB, CEP78	Prolif NK	down	20975	44	184	23.913	Reactome_Pathways_2024.gmt
DNA DAMAGE TELOMERE STRESS INDUCED SENESCENCE	0.558048	0.972014	-0.927133	H2AFX, HMGA1, TERF1, LMNB1	Prolif NK	down	20976	4	60	6.66667	Reactome_Pathways_2024.gmt
RHO GTPASES ACTIVATE FORMINS	0.596199	0.972014	-0.92893	MAD1L1, NUDC, CENPH, PAFAH1B1, EVL, AURKB, TUBA1A, PMF1, BUB3, MAD2L1, DAAM1, DIAPH2, KIF2A, PPP2CA, DYNLL1, KIF18A, TUBB4B, ACTG1, NUP98, PPP2R5E, CDC20, DSN1, CENPE	Prolif NK	down	20977	23	139	16.5468	Reactome_Pathways_2024.gmt
EPHB-MEDIATED FORWARD SIGNALING	0.554113	0.972014	-0.929765	ARPC2, ARPC3, ROCK1, LYN, ACTG1, ACTR3	Prolif NK	down	20978	6	42	14.2857	Reactome_Pathways_2024.gmt
COPI-INDEPENDENT GOLGI-TO-ER RETROGRADE TRAFFIC	0.558043	0.972014	-0.92996	PAFAH1B1, TUBA1A, DCTN2, ACTR1A, DYNLL1, TUBB4B, DCTN5, CAPZB, DCTN3	Prolif NK	down	20979	9	52	17.3077	Reactome_Pathways_2024.gmt
FORMATION OF TC-NER PRE-INCISION COMPLEX	0.564092	0.972014	-0.930316	COPS5, POLR2C, XPA, POLR2H, UBB, POLR2J, USP7, GTF2H5, ISY1, COPS3, COPS6	Prolif NK	down	20980	11	51	21.5686	Reactome_Pathways_2024.gmt
INNATE IMMUNE SYSTEM	0.731109	0.972014	-0.931557	CYBA, ISG15, OSTF1, CD247, TBC1D10C, LPCAT1, IKBIP, CTSD, AP2A2, GZMM, PSMA7, HMOX2, CAPN1, ARPC2, ICAM2, NCK1, VRK3, ATOX1, IQGAP2, TNIP2, PSMC5, CDC34, SYNGR1, PSMD13, SIGIRR, HEBP2, CD81, PSMC2, PDZD11, ADRM1, CD300A, GSN, CD58, RHOF, RAB14, ARL8A, PGM1, DPP7, ARPC3, SERPINB6, BIN2, POLR2H, PLCG2, ATP6V0E1, UBB, DDOST, UBE2M, ENPP4, PGRMC1, DERA, ITGAX, XRCC6, UBE2V1, ROCK1, PLAC8, MYD88, CD47, PSTPIP1, DYNLT1, UBE2N, CD63, CCT2, ICAM3, PRDX4, ATP6V1F, CREB1, ATP6V0B, PTPN6, PECAM1, ADAM8, POLR3K, PSMA3, PSMB5, PSMB1, PGM2, RASGRP2, MAPK1, TNFRSF1B, HERC5, PPP2CA, CAT, SERPINB1, LAMTOR2, DYNLL1, S100A11, GOLGA7, LYN, PSMD11, CYB5R3, IMPDH1, PSMB7, NFATC2, TUBB4B, GSDMD, ACTR1B	Prolif NK	down	20981	95	1149	8.26806	Reactome_Pathways_2024.gmt
AKT PHOSPHORYLATES TARGETS IN THE CYTOSOL	0.544296	0.972014	-0.932244	AKT3	Prolif NK	down	20982	1	14	7.14286	Reactome_Pathways_2024.gmt
ANTIVIRAL MECHANISM BY IFN-STIMULATED GENES	0.579483	0.972014	-0.935499	ISG15, FAAP20, JAK1, NCK1, FANCF, KPNA2, SUMO1, UBB, TUBA1A, EIF4E2, UBE2N, FANCG, HERC5, PPP2CA, RAE1, TUBB4B, NUP98, KPNA3	Prolif NK	down	20983	18	158	11.3924	Reactome_Pathways_2024.gmt
UNWINDING OF DNA	0.538024	0.972014	-0.936339	MCM5, GINS2, MCM7, MCM6	Prolif NK	down	20984	4	12	33.3333	Reactome_Pathways_2024.gmt
M PHASE	0.632199	0.972014	-0.939742	MAD1L1, MZT2A, CHMP6, PSMA7, NUDC, CENPH, PAFAH1B1, TMPO, PSMC5, PSMD13, MZT2B, HIST1H3G, HAUS8, PSMC2, ADRM1, SUMO1, AURKB, H2AFX, SIRT2, UBB, TUBA1A, CHMP2A, PMF1, RAB2A, HAUS1, BUB3, NCAPH, DCTN2, MAD2L1, CHMP4B, RAN, ACTR1A, KMT5A, LMNB1, PSMA3, PSMB5, PSMB1, MAPK1, KIF2A, PPP2CA, DYNLL1, PPP2R2D, RAE1, PSMD11, KIF18A, PSMB7, TUBB4B, TUBG1, CDC26, NUP98, CHMP4A, PSMD2, PPP2R5E, CDC20, NEDD1, DCTN3, DSN1, PSMA5, EMD	Prolif NK	down	20985	59	372	15.8602	Reactome_Pathways_2024.gmt
ANTIGEN PROCESSING UBIQUITINATION & PROTEASOME DEGRADATION	0.600382	0.972014	-0.940536	RNF126, MIB2, FBXW5, PSMA7, UBE2E3, PSMC5, CDC34, PSMD13, PSMC2, ADRM1, UBE2J2, UBB, KEAP1, UBE2M, UBA5, FBXL15, UBE2V1, HECTD1, FBXO9, UBE2N, UBAC1, PSMA3, RNF7, PSMB5, PSMB1, HERC5, PSMD11, RNF130, PSMB7, RBCK1, CDC26, BTBD1, UBE2G1, RNF34, ELOC, PSMD2, FBXO21, CDC20	Prolif NK	down	20986	38	296	12.8378	Reactome_Pathways_2024.gmt
BIOLOGICAL OXIDATIONS	0.54249	0.972014	-0.940569	AIP, AKR7A2, GCLM, UXS1, AKR1A1, TRMT112, GSTK1	Prolif NK	down	20987	7	222	3.15315	Reactome_Pathways_2024.gmt
TRANSCRIPTION-COUPLED NUCLEOTIDE EXCISION REPAIR (TC-NER)	0.553652	0.972014	-0.942528	COPS5, POLR2C, XPA, POLR2H, UBB, POLR2J, RFC2, USP7, GTF2H5, RPA2, ISY1, COPS3, RFC5, COPS6	Prolif NK	down	20988	14	76	18.4211	Reactome_Pathways_2024.gmt
GPCR LIGAND BINDING	0.541535	0.972014	-0.943463	S1PR4, ADRB2, GNG5, PTGDR, GNAS, HEBP1	Prolif NK	down	20989	6	467	1.2848	Reactome_Pathways_2024.gmt
MITOTIC G2-G2 M PHASES	0.572411	0.972014	-0.946149	MZT2A, PSMA7, PAFAH1B1, PSMC5, PSMD13, MZT2B, HAUS8, PSMC2, ADRM1, WEE1, E2F1, UBB, TUBA1A, HMMR, HAUS1, DCTN2, ACTR1A, PSMA3, PSMB5, PSMB1, PPP2CA, DYNLL1, PSMD11, PSMB7, TUBB4B, TUBG1, LCMT1, PSMD2, MYBL2, NEDD1, DCTN3, PSMA5, CDK11B, HAUS6, CEP152, CUL1, CEP63, PSMD14, PSMA2, PSMB2, PSMC1, CEP192, PSMB3, PPP2CB, CEP78	Prolif NK	down	20990	45	186	24.1935	Reactome_Pathways_2024.gmt
LAGGING STRAND SYNTHESIS	0.528944	0.972014	-0.946606	POLA2, RFC2, RPA2, RFC5, FEN1	Prolif NK	down	20991	5	20	25	Reactome_Pathways_2024.gmt
CHK1 CHK2(CDS1) MEDIATED INACTIVATION OF CYCLIN B CDK1 COMPLEX	0.526656	0.972014	-0.946965	YWHAH, WEE1	Prolif NK	down	20992	2	13	15.3846	Reactome_Pathways_2024.gmt
METABOLISM OF WATER-SOLUBLE VITAMINS AND COFACTORS	0.53083	0.972014	-0.947797	PARP10, CD320, PDZD11, NAXE, AASDHPPT, PANK2, PARP4, CYB5R3	Prolif NK	down	20993	8	127	6.29921	Reactome_Pathways_2024.gmt
SIGNALING BY NOTCH2	0.521274	0.972014	-0.949546	MIB2, UBB, PSENEN, CREB1	Prolif NK	down	20994	4	36	11.1111	Reactome_Pathways_2024.gmt
SPHINGOLIPID DE NOVO BIOSYNTHESIS	0.523374	0.972014	-0.950759	CSNK1G2, SPTSSA, CERS4, CERS2	Prolif NK	down	20995	4	37	10.8108	Reactome_Pathways_2024.gmt
SUMOYLATION OF INTRACELLULAR RECEPTORS	0.513546	0.969201	-0.952521	SUMO1, NR1H2, NR3C1	Prolif NK	down	20996	3	30	10	Reactome_Pathways_2024.gmt
SIGNALING BY THE B CELL RECEPTOR (BCR)	0.528903	0.972014	-0.957762	PSMA7, CD79B, NCK1, PSMC5, PSMD13, PSMC2, ADRM1, PLCG2, UBB, SH3KBP1, PTPN6, PSMA3, PSMB5, PSMB1, LYN, PSMD11, PSMB7, NFATC2, PSMD2, RELA, CALM1, PSMA5, BCL10, REL, PIK3R1, CUL1, PSMD14, PSMA2, PSMB2, PSMC1, VAV1, HRAS, PSMB3, STIM1	Prolif NK	down	20997	34	162	20.9877	Reactome_Pathways_2024.gmt
JNK (C-JUN KINASES) PHOSPHORYLATION AND ACTIVATION MEDIATED BY ACTIVATED HUMAN TAK1	0.507218	0.967955	-0.958414	UBB, UBE2V1, UBE2N	Prolif NK	down	20998	3	22	13.6364	Reactome_Pathways_2024.gmt
RHO GTPASE CYCLE	0.556025	0.972014	-0.960926	PKN1, CYBA, RRAS2, CCT7, CSK, HMOX2, ZAP70, NUDC, TMPO, NCK1, EFHD2, IQGAP2, ARHGDIA, RHOF, SH3BP1, ARFGAP3, C1QBP, VIM, TAGAP, DDRGK1, GOPC, ROCK1, FNBP1, FLOT1, SAMM50, CCT2, CCT6A, ARHGEF2, RHOQ, DAAM1	Prolif NK	down	20999	30	450	6.66667	Reactome_Pathways_2024.gmt
RNA POLYMERASE I PROMOTER ESCAPE	0.50999	0.967955	-0.962462	HIST1H3G, H2AFX, POLR1E, POLR2H, GTF2H5	Prolif NK	down	21000	5	59	8.47458	Reactome_Pathways_2024.gmt
TRANSPORT OF SMALL MOLECULES	0.547715	0.972014	-0.963841	CLTA, AP2A1, SLC39A3, AP2A2, PSMA7, HMOX2, PHB, BSG, PSMC5, PSMD13, PSMC2, PDZD11, ADRM1, STOML2, NIPA2, ATP6V0E1, GNG5, UBB, VDAC2, GLTP, GNAS, ABCB1, NR1H2, ATP6V1F, AP2S1, ATP6V0B, ESYT2, PSMA3, PSMB5, PSMB1, SRI, SLC39A10, SMDT1, SLC16A3, PSMD11, EMB, CLCN3, PSMB7, ABCB7, AP2B1, PSMD2, FTL, ABCF1, ADD1, SLC44A2, OSTM1, SLC50A1, DERL2, CALM1, PSMA5	Prolif NK	down	21001	50	724	6.90608	Reactome_Pathways_2024.gmt
ACTIVATION OF ANTERIOR HOX GENES IN HINDBRAIN DEVELOPMENT DURING EARLY EMBRYOGENESIS	0.502654	0.967955	-0.964607	YY1, HIST1H3G, H2AFX, POLR2C, POLR2H, CTCF, POLR2J, RBBP7, HDAC3	Prolif NK	down	21002	9	91	9.89011	Reactome_Pathways_2024.gmt
ACTIVATION OF HOX GENES DURING DIFFERENTIATION	0.502654	0.967955	-0.964607	YY1, HIST1H3G, H2AFX, POLR2C, POLR2H, CTCF, POLR2J, RBBP7, HDAC3	Prolif NK	down	21003	9	91	9.89011	Reactome_Pathways_2024.gmt
REGULATION OF EXPRESSION OF SLITS AND ROBOS	0.510337	0.967955	-0.964922	PSMA7, PSMC5, PSMD13, PSMC2, ADRM1, UBB, PSMA3, PSMB5, PSMB1, PSMD11, PSMB7, ELOC, UPF3A, PSMD2, PSMA5, PSMD14, PSMA2, PSMB2, PSMC1, PSMB3, GSPT2, PSMD7, PSMD12, CASC3	Prolif NK	down	21004	24	164	14.6341	Reactome_Pathways_2024.gmt
SARS-COV INFECTIONS	0.537906	0.972014	-0.967589	ISG15, PARP10, YWHAH, AP2A1, CHMP6, AKT3, JAK1, AP2A2, CD79B, NCK1, GEMIN6, KPNA2, HLA-A, SUMO1, PLCG2, UBB, KEAP1, DDOST, SUDS3, CHMP2A, FKBP4, UBE2V1, ROCK1, DAD1, UBE2N, MGAT2, BRMS1, TUFM, CHMP4B, RBBP7, AP2S1, GATAD2A, SH3KBP1, PTPN6, NR3C1, MAN1B1, SNRPB, PARP4, GOLGA7, RAE1, MGAT4B, IMPDH1, ZCRB1, NUP98, PRMT1, COMT	Prolif NK	down	21005	46	498	9.23695	Reactome_Pathways_2024.gmt
GLOBAL GENOME NUCLEOTIDE EXCISION REPAIR (GG-NER)	0.501576	0.967955	-0.969705	YY1, COPS5, PARP1, SUMO1, XPA, UBB, RFC2, UBE2N, GTF2H5, RPA2, COPS3, RAD23B, RFC5, COPS6	Prolif NK	down	21006	14	84	16.6667	Reactome_Pathways_2024.gmt
MAPK1 MAPK3 SIGNALING	0.509147	0.967955	-0.970415	ABHD17A, MAP2K2, CSK, JAK1, PSMA7, PHB, PSMC5, PSMD13, PTPRA, PSMC2, ADRM1, UBB, ICMT, ARRB1, PEBP1, RASA3, PSMA3, PSMB5, PSMB1, MAPK1, PPP2CA, LAMTOR2, GOLGA7, PSMD11, APBB1IP, PSMB7	Prolif NK	down	21007	26	271	9.5941	Reactome_Pathways_2024.gmt
NUCLEAR ENVELOPE (NE) REASSEMBLY	0.494815	0.967955	-0.971869	CHMP6, TMPO, SUMO1, SIRT2, TUBA1A, CHMP2A, CHMP4B, RAN, LMNB1, PPP2CA, TUBB4B, NUP98, CHMP4A	Prolif NK	down	21008	13	75	17.3333	Reactome_Pathways_2024.gmt
RAC2 GTPASE CYCLE	0.487246	0.964905	-0.972982	CYBA, TMPO, ARHGDIA	Prolif NK	down	21009	3	88	3.40909	Reactome_Pathways_2024.gmt
SEPARATION OF SISTER CHROMATIDS	0.507775	0.967955	-0.974393	MAD1L1, PSMA7, NUDC, CENPH, PAFAH1B1, PSMC5, PSMD13, PSMC2, ADRM1, AURKB, UBB, TUBA1A, PMF1, BUB3, MAD2L1, PSMA3, PSMB5, PSMB1, KIF2A, PPP2CA, DYNLL1, PSMD11, KIF18A, PSMB7, TUBB4B, CDC26, NUP98, PSMD2, PPP2R5E, CDC20, DSN1, PSMA5, CENPE	Prolif NK	down	21010	33	177	18.6441	Reactome_Pathways_2024.gmt
RAF MAP KINASE CASCADE	0.498943	0.967955	-0.975855	ABHD17A, MAP2K2, CSK, JAK1, PSMA7, PHB, PSMC5, PSMD13, PTPRA, PSMC2, ADRM1, UBB, ICMT, ARRB1, PEBP1, RASA3, PSMA3, PSMB5, PSMB1, MAPK1, PPP2CA, LAMTOR2, GOLGA7, PSMD11, APBB1IP, PSMB7	Prolif NK	down	21011	26	265	9.81132	Reactome_Pathways_2024.gmt
INITIATION OF NUCLEAR ENVELOPE (NE) REFORMATION	0.48896	0.964905	-0.976341	TMPO, SIRT2, LMNB1, PPP2CA, EMD	Prolif NK	down	21012	5	19	26.3158	Reactome_Pathways_2024.gmt
UPTAKE AND ACTIONS OF BACTERIAL TOXINS	0.488686	0.964905	-0.978591	MAP2K2	Prolif NK	down	21013	1	44	2.27273	Reactome_Pathways_2024.gmt
FATTY ACID METABOLISM	0.490367	0.965847	-0.979559	GPX4, CBR1, DBI, TECR, SLC25A20, ECI1, AKR1C3, ECHS1, ACOT13, ACADS, NDUFAB1	Prolif NK	down	21014	11	176	6.25	Reactome_Pathways_2024.gmt
RESOLUTION OF AP SITES VIA THE MULTIPLE-NUCLEOTIDE PATCH REPLACEMENT PATHWAY	0.481503	0.961866	-0.980417	PARP1, RFC2, RPA2, RFC5, PARG, FEN1	Prolif NK	down	21015	6	25	24	Reactome_Pathways_2024.gmt
TRANSLATION OF STRUCTURAL PROTEINS 9683701	0.477344	0.956532	-0.981788	PARP10, SUMO1, UBB	Prolif NK	down	21016	3	35	8.57143	Reactome_Pathways_2024.gmt
APC TRUNCATION MUTANTS HAVE IMPAIRED AXIN BINDING	0.474716	0.954458	-0.988453	PPP2CA, AXIN1, PPP2R5E, PPP2CB, GSK3B, PPP2R5A	Prolif NK	down	21017	6	14	42.8571	Reactome_Pathways_2024.gmt
AXIN MISSENSE MUTANTS DESTABILIZE THE DESTRUCTION COMPLEX	0.474716	0.954458	-0.988453	PPP2CA, AXIN1, PPP2R5E, PPP2CB, GSK3B, PPP2R5A	Prolif NK	down	21018	6	14	42.8571	Reactome_Pathways_2024.gmt
SIGNALING BY AMER1 MUTANTS	0.474716	0.954458	-0.988453	PPP2CA, AXIN1, PPP2R5E, PPP2CB, GSK3B, PPP2R5A	Prolif NK	down	21019	6	14	42.8571	Reactome_Pathways_2024.gmt
SIGNALING BY APC MUTANTS	0.474716	0.954458	-0.988453	PPP2CA, AXIN1, PPP2R5E, PPP2CB, GSK3B, PPP2R5A	Prolif NK	down	21020	6	14	42.8571	Reactome_Pathways_2024.gmt
SIGNALING BY AXIN MUTANTS	0.474716	0.954458	-0.988453	PPP2CA, AXIN1, PPP2R5E, PPP2CB, GSK3B, PPP2R5A	Prolif NK	down	21021	6	14	42.8571	Reactome_Pathways_2024.gmt
TRUNCATIONS OF AMER1 DESTABILIZE THE DESTRUCTION COMPLEX	0.474716	0.954458	-0.988453	PPP2CA, AXIN1, PPP2R5E, PPP2CB, GSK3B, PPP2R5A	Prolif NK	down	21022	6	14	42.8571	Reactome_Pathways_2024.gmt
LATE SARS-COV-2 INFECTION EVENTS	0.464398	0.954458	-0.988955	PARP10, SUMO1, UBB, DDOST, DAD1, MGAT2, MAN1B1, PARP4, GOLGA7, MGAT4B, PRMT1	Prolif NK	down	21023	11	80	13.75	Reactome_Pathways_2024.gmt
GAP JUNCTION TRAFFICKING	0.470018	0.954458	-0.99044	CLTA, TUBA1A, TUBB4B, ACTG1	Prolif NK	down	21024	4	48	8.33333	Reactome_Pathways_2024.gmt
GAP JUNCTION TRAFFICKING AND REGULATION	0.470018	0.954458	-0.99044	CLTA, TUBA1A, TUBB4B, ACTG1	Prolif NK	down	21025	4	51	7.84314	Reactome_Pathways_2024.gmt
CLEC7A (DECTIN-1) SIGNALING	0.460945	0.954458	-0.99056	PSMA7, PSMC5, CDC34, PSMD13, PSMC2, ADRM1, PLCG2, UBB, UBE2M, UBE2V1, UBE2N, PSMA3, PSMB5, PSMB1, PSMD11, PSMB7, NFATC2, PSMD2, RELA, CALM1, PSMA5, BCL10, CUL1, PSMD14, PSMA2, PSMB2, PSMC1	Prolif NK	down	21026	27	87	31.0345	Reactome_Pathways_2024.gmt
UCH PROTEINASES	0.459274	0.954458	-0.994036	YY1, PSMA7, TGFB1, PSMC5, PSMD13, PSMC2, ADRM1, UCHL5, UBB, BARD1, PSMA3, PSMB5, PSMB1, PSMD11, PSMB7	Prolif NK	down	21027	15	82	18.2927	Reactome_Pathways_2024.gmt
INACTIVATION OF CSF3 (G-CSF) SIGNALING	0.460314	0.954458	-0.996557	JAK1, UBB, RNF7, LYN, ELOC	Prolif NK	down	21028	5	25	20	Reactome_Pathways_2024.gmt
INTRA-GOLGI AND RETROGRADE GOLGI-TO-ER TRAFFIC	0.447764	0.954458	-0.997436	COPE, PAFAH1B1, KIF21A, ARFGAP3, KIFAP3, TMED9, TUBA1A, NAPA, KIFC1, ARL1, DCTN2, ACTR1A, VPS51, RAB9A, KIF2A, GCC2, DYNLL1, MAN1A1, KIF18A, TUBB4B, ARFRP1, DCTN5, CAPZB, DCTN3, STX10	Prolif NK	down	21029	25	204	12.2549	Reactome_Pathways_2024.gmt
DEGRADATION OF GLI1 BY THE PROTEASOME	0.449496	0.954458	-0.997815	PSMA7, PSMC5, PSMD13, PSMC2, ADRM1, UBB, PSMA3, PSMB5, PSMB1, PSMD11, PSMB7, PSMD2, PSMA5, CUL1, PSMD14, PSMA2, PSMB2, PSMC1, PSMB3	Prolif NK	down	21030	19	47	40.4255	Reactome_Pathways_2024.gmt
CRISTAE FORMATION	0.454742	0.954458	-0.998395	CHCHD3, ATP5F1D, SAMM50, TMEM11, MTX1, ATP5PO	Prolif NK	down	21031	6	33	18.1818	Reactome_Pathways_2024.gmt
L1CAM INTERACTIONS	0.451728	0.954458	-0.999651	MAP2K2, CLTA, AP2A1, AP2A2, TUBA1A, AP2S1, RDX, MAPK1, TUBB4B, ACTG1, AP2B1	Prolif NK	down	21032	11	120	9.16667	Reactome_Pathways_2024.gmt
DNA STRAND ELONGATION	0.45384	0.954458	-0.999846	MCM5, POLA2, RFC2, RPA2, RFC5, FEN1, GINS2, MCM7, MCM6	Prolif NK	down	21033	9	32	28.125	Reactome_Pathways_2024.gmt
RAF-INDEPENDENT MAPK1 3 ACTIVATION	0.462956	0.954458	-1.00017	MAP2K2, JAK1	Prolif NK	down	21034	2	23	8.69565	Reactome_Pathways_2024.gmt
FORMATION OF PARAXIAL MESODERM	0.446669	0.954458	-1.0016	PSMA7, PSMC5, PSMD13, PSMC2, ADRM1, PSMA3, PSMB5, PSMB1, PSMD11, PSMB7, PSMD2, PSMA5, NOTCH1, PSMD14, PSMA2, PSMB2, PSMC1, PSMB3	Prolif NK	down	21035	18	59	30.5085	Reactome_Pathways_2024.gmt
NEUTROPHIL DEGRANULATION	0.443769	0.954458	-1.00259	CYBA, OSTF1, TBC1D10C, LPCAT1, CTSD, AP2A2, HMOX2, CAPN1, IQGAP2, SYNGR1, PSMD13, HEBP2, PSMC2, CD300A, GSN, CD58, RHOF, RAB14, ARL8A, PGM1, DPP7, SERPINB6, BIN2, DDOST, ENPP4, PGRMC1, DERA, ITGAX, XRCC6, ROCK1, PLAC8, CD47, DYNLT1, CD63, CCT2, PRDX4, PTPN6, PECAM1, ADAM8, PSMB1, PGM2, MAPK1, TNFRSF1B, CAT, SERPINB1, LAMTOR2, DYNLL1, S100A11, GOLGA7, PSMD11, CYB5R3, IMPDH1, PSMB7, TUBB4B, GSDMD, ACTR1B	Prolif NK	down	21036	56	478	11.7155	Reactome_Pathways_2024.gmt
CTLA4 INHIBITORY SIGNALING	0.455031	0.954458	-1.00432	AKT3, PPP2CA, LYN, PPP2R5E, AKT1, PPP2CB	Prolif NK	down	21037	6	21	28.5714	Reactome_Pathways_2024.gmt
NERVOUS SYSTEM DEVELOPMENT	0.423832	0.954458	-1.00939	MAP2K2, CLTA, AP2A1, AP2A2, PSMA7, ARPC2, DOK2, NCK1, PSMC5, PSMD13, MBP, PTPRA, PSMC2, ADRM1, EVL, ARPC3, UBB, TUBA1A, ROCK1, PSENEN, CREB1, AP2S1, SH3KBP1, RDX, PSMA3, PSMB5, PSMB1, MAPK1, LYN, PSMD11, MYL12B, MYL12A, PSMB7, TUBB4B, ACTG1, AP2B1, ELOC, UPF3A, PSMD2	Prolif NK	down	21038	39	567	6.87831	Reactome_Pathways_2024.gmt
AXON GUIDANCE	0.419508	0.954458	-1.01091	MAP2K2, CLTA, AP2A1, AP2A2, PSMA7, ARPC2, DOK2, NCK1, PSMC5, PSMD13, PTPRA, PSMC2, ADRM1, EVL, ARPC3, UBB, TUBA1A, ROCK1, PSENEN, CREB1, AP2S1, SH3KBP1, RDX, PSMA3, PSMB5, PSMB1, MAPK1, LYN, PSMD11, MYL12B, MYL12A, PSMB7, TUBB4B, ACTG1, AP2B1, ELOC, UPF3A, PSMD2	Prolif NK	down	21039	38	541	7.02403	Reactome_Pathways_2024.gmt
INTERLEUKIN-37 SIGNALING	0.447201	0.954458	-1.01127	PTPN12, SIGIRR, PTPN6	Prolif NK	down	21040	3	21	14.2857	Reactome_Pathways_2024.gmt
METABOLISM OF AMINO ACIDS AND DERIVATIVES	0.423197	0.954458	-1.01138	PSMA7, PSMC5, PSMD13, PXMP2, ASL, DLD, PSMC2, ADRM1, OAZ1, ALDH9A1, TSTD1, KYAT3, MPST, ENOPH1, EEF1E1, PSMA3, PSMB5, PSMB1, ECHS1, PSMD11, TXN2, HSD17B10, PSMB7, ADI1, PSMD2, SEPHS2, PSMA5, GRHPR, PCBD1, MCCC2, PSMD14, PSMA2, OAZ2, PSMB2, PSMC1, GLS, PSMB3	Prolif NK	down	21041	37	358	10.3352	Reactome_Pathways_2024.gmt
INFLUENZA INFECTION	0.425084	0.954458	-1.01142	ISG15, CLTA, TGFB1, PARP1, KPNA2, POLR2C, POLR2H, POLR2J	Prolif NK	down	21042	8	169	4.73373	Reactome_Pathways_2024.gmt
NUCLEOTIDE EXCISION REPAIR	0.426661	0.954458	-1.01209	YY1, COPS5, PARP1, SUMO1, POLR2C, XPA, POLR2H, UBB, POLR2J, RFC2, UBE2N, USP7, GTF2H5, RPA2, ISY1, COPS3, RAD23B, RFC5, COPS6	Prolif NK	down	21043	19	108	17.5926	Reactome_Pathways_2024.gmt
HEDGEHOG 'OFF' STATE	0.423312	0.954458	-1.01215	PSMA7, PSMC5, PSMD13, PSMC2, ADRM1, UBB, TUBA1A, GNAS, PSMA3, PSMB5, PSMB1, IFT52, PSMD11, PSMB7, TUBB4B, PSMD2, PSMA5, CUL1, PSMD14, PSMA2, PSMB2, PSMC1, PSMB3	Prolif NK	down	21044	23	99	23.2323	Reactome_Pathways_2024.gmt
RHOG GTPASE CYCLE	0.425889	0.954458	-1.0138	TMPO, IQGAP2, ARHGDIA, ARFGAP3	Prolif NK	down	21045	4	74	5.40541	Reactome_Pathways_2024.gmt
CELLULAR RESPONSE TO CHEMICAL STRESS	0.409161	0.954458	-1.01873	CYBA, AKT3, PSMA7, HMOX2, TKT, SQSTM1, ATOX1, PSMC5, PSMD13, GCLM, PSMC2, ADRM1, GPX7, G6PD, UBB, KEAP1, PRDX2	Prolif NK	down	21046	17	202	8.41584	Reactome_Pathways_2024.gmt
GLYCOSAMINOGLYCAN METABOLISM	0.431652	0.954458	-1.01889	CHST2, CHST12, UXS1, HMMR	Prolif NK	down	21047	4	127	3.14961	Reactome_Pathways_2024.gmt
KEAP1-NFE2L2 PATHWAY	0.405395	0.954458	-1.02128	AKT3, PSMA7, TKT, SQSTM1, PSMC5, PSMD13, GCLM, PSMC2, ADRM1, G6PD, UBB, KEAP1, PSMA3, PSMB5, PSMB1, TALDO1, PSMD11, PSMB7, PSMD2, RELA, PSMA5, CUL1, NOTCH1, SESN1, PSMD14, PSMA2, PSMB2, PSMC1, PSMB3, AKT1, CSNK2A2, VCP, PSMD7, DPP3, NFE2L2, PSMD12	Prolif NK	down	21048	36	119	30.2521	Reactome_Pathways_2024.gmt
C-TYPE LECTIN RECEPTORS (CLRS)	0.407517	0.954458	-1.02328	PSMA7, ICAM2, PSMC5, CDC34, PSMD13, PSMC2, ADRM1, PLCG2, UBB, UBE2M, UBE2V1, UBE2N, ICAM3, PSMA3, PSMB5, PSMB1, LYN, PSMD11, PSMB7, NFATC2, PSMD2, RELA, CALM1, PSMA5, BCL10, FCER1G, CUL1, PSMD14, PSMA2, PSMB2, PSMC1, HRAS, PSMB3	Prolif NK	down	21049	33	131	25.1908	Reactome_Pathways_2024.gmt
REGULATED NECROSIS	0.414013	0.954458	-1.02353	FASLG, CHMP6, IRF2, UBB, CHMP2A, FLOT1, CHMP4B, TRADD, GSDMD, CHMP4A, GZMB	Prolif NK	down	21050	11	61	18.0328	Reactome_Pathways_2024.gmt
MATURATION OF NUCLEOPROTEIN 9694631	0.432218	0.954458	-1.02458	PARP10, SUMO1, PARP4, PRMT1, SRPK2	Prolif NK	down	21051	5	16	31.25	Reactome_Pathways_2024.gmt
MITOCHONDRIAL CALCIUM ION TRANSPORT	0.429332	0.954458	-1.02474	PHB, STOML2, VDAC2, SMDT1, VDAC3, AFG3L2, PARL	Prolif NK	down	21052	7	23	30.4348	Reactome_Pathways_2024.gmt
SARS-COV-2 INFECTION	0.386884	0.954458	-1.02695	ISG15, PARP10, YWHAH, CHMP6, AKT3, JAK1, GEMIN6, KPNA2, HLA-A, SUMO1, UBB, DDOST, CHMP2A, UBE2V1, DAD1, UBE2N, MGAT2, TUFM, CHMP4B, PTPN6, MAN1B1, SNRPB, PARP4, GOLGA7, RAE1, MGAT4B, ZCRB1, NUP98, PRMT1	Prolif NK	down	21053	29	313	9.26518	Reactome_Pathways_2024.gmt
EARLY PHASE OF HIV LIFE CYCLE	0.424362	0.954458	-1.02811	HMGA1, XRCC6, PSIP1, FEN1	Prolif NK	down	21054	4	22	18.1818	Reactome_Pathways_2024.gmt
HIV INFECTION	0.378265	0.954458	-1.029	CD247, AP2A1, CHMP6, AP2A2, PSMA7, TSG101, PSMC5, PSMD13, PSMC2, ADRM1, HLA-A, MVB12A, POLR2C, CHMP5, POLR2H, UBB, CHMP2A, POLR2J, HMGA1, XRCC6, NMT2, CHMP4B, RAN, TAF10, AP2S1, GTF2H5, PSIP1, PSMA3, PSMB5, APOBEC3G, PSMB1, RANBP1, RAE1, PSMD11, NMT1, PSMB7, NUP98, CHMP4A, VPS28, AP2B1, ELOC, NELFB, FEN1, PSMD2	Prolif NK	down	21055	44	227	19.3833	Reactome_Pathways_2024.gmt
TRANSLATION OF STRUCTURAL PROTEINS 9694635	0.404857	0.954458	-1.02944	PARP10, SUMO1, UBB, DDOST, DAD1, MGAT2, MAN1B1, PARP4, GOLGA7, MGAT4B, PRMT1	Prolif NK	down	21056	11	63	17.4603	Reactome_Pathways_2024.gmt
METABOLISM OF POLYAMINES	0.401269	0.954458	-1.02956	PSMA7, PSMC5, PSMD13, PSMC2, ADRM1, OAZ1, PSMA3, PSMB5, PSMB1, PSMD11, PSMB7, PSMD2, PSMA5, PSMD14, PSMA2, OAZ2, PSMB2, PSMC1, PSMB3, ODC1, PSMD7, PSMD12	Prolif NK	down	21057	22	46	47.8261	Reactome_Pathways_2024.gmt
HOST INTERACTIONS OF HIV FACTORS	0.389245	0.954458	-1.03132	CD247, AP2A1, AP2A2, PSMA7, PSMC5, PSMD13, PSMC2, ADRM1, HLA-A, UBB, HMGA1, RAN, AP2S1, PSIP1, PSMA3, PSMB5, APOBEC3G, PSMB1, RANBP1, RAE1, PSMD11, PSMB7, NUP98, AP2B1, ELOC, PSMD2	Prolif NK	down	21058	26	126	20.6349	Reactome_Pathways_2024.gmt
G1 S TRANSITION	0.384496	0.954458	-1.0333	AKT3, PSMA7, PSMC5, PSMD13, PSMC2, ADRM1, MCM5, WEE1, E2F1, UBB, POLA2, RPA2, PSMA3, PSMB5, PSMB1, MCM10, PPP2CA, TK1, PSMD11, PSMB7, PSMD2, GMNN, PSMA5, CKS1B, TYMS, MCM7, CUL1, PSMD14, CDT1, MCM6, PSMA2, PSMB2, PSMC1, PSMB3, AKT1, PPP2CB	Prolif NK	down	21059	36	121	29.7521	Reactome_Pathways_2024.gmt
G2 M CHECKPOINTS	0.385512	0.954458	-1.03393	YWHAH, PSMA7, PSMC5, PSMD13, PSMC2, ADRM1, MCM5, H2AFX, WEE1, UBB, BARD1, RFC2, UBE2N, RPA2, PSMA3, PSMB5, PSMB1, MCM10, RFC5, PSMD11, PSMB7, RMI2, BABAM1, PSMD2	Prolif NK	down	21060	24	137	17.5182	Reactome_Pathways_2024.gmt
CYCLIN E ASSOCIATED EVENTS DURING G1 S TRANSITION	0.390825	0.954458	-1.03439	AKT3, PSMA7, PSMC5, PSMD13, PSMC2, ADRM1, WEE1, E2F1, UBB, PSMA3, PSMB5, PSMB1, PSMD11, PSMB7, PSMD2, PSMA5, CKS1B, CUL1, PSMD14, PSMA2, PSMB2, PSMC1, PSMB3, AKT1	Prolif NK	down	21061	24	73	32.8767	Reactome_Pathways_2024.gmt
CYCLIN A CDK2-ASSOCIATED EVENTS AT S PHASE ENTRY	0.387242	0.954458	-1.03595	AKT3, PSMA7, PSMC5, PSMD13, PSMC2, ADRM1, WEE1, E2F1, UBB, PSMA3, PSMB5, PSMB1, PSMD11, PSMB7, PSMD2, PSMA5, CKS1B, CUL1, PSMD14, PSMA2, PSMB2, PSMC1, PSMB3, AKT1	Prolif NK	down	21062	24	75	32	Reactome_Pathways_2024.gmt
INTEGRIN SIGNALING	0.418365	0.954458	-1.03598	CSK, RASGRP2, APBB1IP, PTPN1	Prolif NK	down	21063	4	27	14.8148	Reactome_Pathways_2024.gmt
PLATELET AGGREGATION (PLUG FORMATION)	0.418365	0.954458	-1.03598	CSK, RASGRP2, APBB1IP, PTPN1	Prolif NK	down	21064	4	39	10.2564	Reactome_Pathways_2024.gmt
PI METABOLISM	0.397355	0.954458	-1.03689	SBF1, TNFAIP8L2, RAB4A, PLEKHA1, RAB14, MTMR12	Prolif NK	down	21065	6	84	7.14286	Reactome_Pathways_2024.gmt
SIGNALING BY RECEPTOR TYROSINE KINASES	0.354467	0.954458	-1.03874	MATK, CYBA, MAP2K2, FGFBP2, CLTA, AP2A1, AKT3, CSK, CTSD, AP2A2, NCK1, VRK3, PTPN12, RAB4A, RALA, SH2D2A, PDGFD, POLR2C, MXD4, POLR2H, ATP6V0E1, UBB, PRR5, POLR2J, DNMT1, ROCK1, PSENEN, ATP6V1F, VEGFB, CREB1, AP2S1, ATP6V0B, SH3KBP1, PTPN6, TCF12, HDAC3	Prolif NK	down	21066	36	536	6.71642	Reactome_Pathways_2024.gmt
RAC3 GTPASE CYCLE	0.3923	0.954458	-1.03911	CYBA, TMPO	Prolif NK	down	21067	2	94	2.12766	Reactome_Pathways_2024.gmt
PLASMA LIPOPROTEIN CLEARANCE	0.410454	0.954458	-1.04104	CLTA, AP2A1, AP2A2, UBB, NR1H2, AP2S1	Prolif NK	down	21068	6	37	16.2162	Reactome_Pathways_2024.gmt
INHIBITION OF REPLICATION INITIATION OF DAMAGED DNA BY RB1 E2F1	0.411904	0.954458	-1.04267	E2F1, POLA2, PPP2CA	Prolif NK	down	21069	3	13	23.0769	Reactome_Pathways_2024.gmt
RAS PROCESSING	0.4107	0.954458	-1.04347	ABHD17A, UBB, ICMT	Prolif NK	down	21070	3	24	12.5	Reactome_Pathways_2024.gmt
INTERLEUKIN-1 SIGNALING	0.371978	0.954458	-1.04483	IKBIP, PSMA7, SQSTM1, TNIP2, PSMC5, PSMD13, PSMC2, ADRM1, UBB, UBE2V1, MYD88, UBE2N, PSMA3, PSMB5, PSMB1, PSMD11, PSMB7, IRAK4, PSMD2, RELA, PSMA5	Prolif NK	down	21071	21	102	20.5882	Reactome_Pathways_2024.gmt
TELOMERE MAINTENANCE	0.372811	0.954458	-1.0472	STN1, H2AFX, POLR2C, POLR2H, POLR2J, POLA2, RFC2, TERF1, RPA2, DKC1, RFC5, PPP6C, TEN1, FEN1	Prolif NK	down	21072	14	92	15.2174	Reactome_Pathways_2024.gmt
VIRAL INFECTION PATHWAYS	0.297026	0.954458	-1.04777	ISG15, PARP10, YWHAH, CD247, CLTA, AP2A1, CHMP6, AKT3, JAK1, AP2A2, PSMA7, CD79B, NCK1, TSG101, GPS2, TGFB1, PSMC5, VPS25, PARP1, PSMD13, HIST1H3G, GEMIN6, KPNA2, PSMC2, ADRM1, SEC11C, CEBPD, HLA-A, SUMO1, DBP, SEC11A, MVB12A, POLR2C, CHMP5, PPP1CA, POLR2H, PLCG2, UBB, KEAP1, DDOST, SUDS3, TUBA1A, CHMP2A, POLR2J, HMGA1, XRCC6, FKBP4, UBE2V1, MED14, ROCK1, CHMP1A, DAD1, UBE2N, MGAT2, BRMS1, TUFM, NMT2, CHMP4B, MED8, RBBP7, RAN, TAF10, CREB1, AP2S1, GATAD2A, GTF2H5, SH3KBP1, PTPN6, HDAC3, PSIP1, NR3C1, PSMA3, MAN1B1, PSMB5, APOBEC3G, PSMB1, SNF8, SNRPB, PARP4, HERC5, RANBP1, MED11, DYNLL1, GOLGA7, RAE1, PSMD11, NMT1, MGAT4B, IMPDH1, PSMB7, TUBB4B, ZCRB1, NUP98, PRMT1, COMT, CHMP4A, VPS28, KPNA3, AP2B1, ELOC, NELFB, FEN1, PSMD2	Prolif NK	down	21073	103	1029	10.0097	Reactome_Pathways_2024.gmt
SIGNALING BY HEDGEHOG	0.367343	0.954458	-1.04782	PSMA7, PSMC5, PSMD13, PSMC2, ADRM1, UBB, TUBA1A, ARRB1, GNAS, SPOP, PSMA3, PSMB5, PSMB1, IFT52, GRK2, PSMD11, PSMB7, TUBB4B, PSMD2, DERL2, PSMA5, OS9, CUL1, PSMD14, PSMA2, PSMB2, P4HB, PSMC1, PSMB3, VCP, ERLEC1, PSMD7	Prolif NK	down	21074	32	136	23.5294	Reactome_Pathways_2024.gmt
FCERI MEDIATED NF-KB ACTIVATION	0.363101	0.954458	-1.05075	PSMA7, PSMC5, CDC34, PSMD13, PSMC2, ADRM1, UBB, UBE2V1, UBE2N, PSMA3, PSMB5, PSMB1, RASGRP2, LYN, PSMD11, PSMB7, PSMD2, RELA, PSMA5, BCL10, FCER1G, CUL1, PSMD14, PSMA2, PSMB2, PSMC1, PSMB3	Prolif NK	down	21075	27	147	18.3673	Reactome_Pathways_2024.gmt
RECRUITMENT AND ATM-MED PHOSPHORYLATION OF REPAIR AND SIGNALING PROTEINS AT DNA DOUBLE STRAND BREAKS	0.379345	0.954458	-1.05112	SMARCA5, SUMO1, H2AFX, UBB, BARD1, UBE2N, UBXN1	Prolif NK	down	21076	7	60	11.6667	Reactome_Pathways_2024.gmt
MITOTIC METAPHASE AND ANAPHASE	0.330601	0.954458	-1.05123	MAD1L1, CHMP6, PSMA7, NUDC, CENPH, PAFAH1B1, TMPO, PSMC5, PSMD13, PSMC2, ADRM1, SUMO1, AURKB, SIRT2, UBB, TUBA1A, CHMP2A, PMF1, BUB3, MAD2L1, CHMP4B, RAN, LMNB1, PSMA3, PSMB5, PSMB1, KIF2A, PPP2CA, DYNLL1, PSMD11, KIF18A, PSMB7, TUBB4B, CDC26, NUP98, CHMP4A, PSMD2, PPP2R5E, CDC20, DSN1, PSMA5, EMD	Prolif NK	down	21077	42	222	18.9189	Reactome_Pathways_2024.gmt
CITRIC ACID CYCLE (TCA CYCLE)	0.376748	0.954458	-1.05311	IDH2, DLD, SDHD, SDHAF1, MDH2, FH, SDHC, SDHAF3, SDHB, ISCU, ISCA2	Prolif NK	down	21078	11	34	32.3529	Reactome_Pathways_2024.gmt
MITOTIC ANAPHASE	0.323647	0.954458	-1.05516	MAD1L1, CHMP6, PSMA7, NUDC, CENPH, PAFAH1B1, TMPO, PSMC5, PSMD13, PSMC2, ADRM1, SUMO1, AURKB, SIRT2, UBB, TUBA1A, CHMP2A, PMF1, BUB3, MAD2L1, CHMP4B, RAN, LMNB1, PSMA3, PSMB5, PSMB1, KIF2A, PPP2CA, DYNLL1, PSMD11, KIF18A, PSMB7, TUBB4B, CDC26, NUP98, CHMP4A, PSMD2, PPP2R5E, CDC20, DSN1, PSMA5, EMD	Prolif NK	down	21079	42	221	19.0045	Reactome_Pathways_2024.gmt
HCMV INFECTION	0.347715	0.954458	-1.05934	CHMP6, TSG101, GPS2, VPS25, HIST1H3G, CEBPD, DBP, MVB12A, TUBA1A, CHMP2A, CHMP1A, CHMP4B, RBBP7, CREB1, HDAC3, SNF8, DYNLL1, RAE1, TUBB4B, NUP98, CHMP4A, VPS28	Prolif NK	down	21080	22	259	8.49421	Reactome_Pathways_2024.gmt
RHOD GTPASE CYCLE	0.367091	0.954458	-1.0637	TMPO, EFHD2, LMNB1, DIAPH2, CAPZB, EMD, HINT2, PIK3R1, WHAMM, PGRMC2, LBR, VRK2, DIAPH1	Prolif NK	down	21081	13	53	24.5283	Reactome_Pathways_2024.gmt
DEFECTIVE PYROPTOSIS	0.385669	0.954458	-1.0639	HIST1H3G, H2AFX, DNMT1, POLA2, RBBP7	Prolif NK	down	21082	5	41	12.1951	Reactome_Pathways_2024.gmt
PINK1-PRKN MEDIATED MITOPHAGY	0.357114	0.954458	-1.07206	TOMM40, SQSTM1, UBB, VDAC2, UBE2V1, UBE2N, TOMM20	Prolif NK	down	21083	7	32	21.875	Reactome_Pathways_2024.gmt
SELECTIVE AUTOPHAGY	0.33538	0.954458	-1.07346	PARK7, TOMM40, SQSTM1, VIM, UBB, TUBA1A, VDAC2, UBE2V1, PLIN2, UBE2N, TOMM20, DYNLL1, TUBB4B	Prolif NK	down	21084	13	89	14.6067	Reactome_Pathways_2024.gmt
RAF ACTIVATION	0.356148	0.954458	-1.07477	MAP2K2, PHB	Prolif NK	down	21085	2	34	5.88235	Reactome_Pathways_2024.gmt
THE ROLE OF NEF IN HIV-1 REPLICATION AND DISEASE PATHOGENESIS	0.360126	0.954458	-1.07649	CD247, AP2A1, AP2A2, HLA-A	Prolif NK	down	21086	4	29	13.7931	Reactome_Pathways_2024.gmt
CLASS A 1 (RHODOPSIN-LIKE RECEPTORS)	0.351734	0.954458	-1.07674	S1PR4, ADRB2, PTGDR, HEBP1, PTGER2, CCL28, CX3CR1	Prolif NK	down	21087	7	333	2.1021	Reactome_Pathways_2024.gmt
PIWI-INTERACTING RNA (PIRNA) BIOGENESIS	0.370378	0.954458	-1.07777	POLR2C, POLR2H, HENMT1, POLR2J	Prolif NK	down	21088	4	29	13.7931	Reactome_Pathways_2024.gmt
DISEASES OF METABOLISM	0.312009	0.954458	-1.08619	CD320, DLD, GCLM, PGM1, UBB, ALG13, MGAT2, C1GALT1C1, ALG3, MAN1B1, ECHS1, TALDO1, RPIA, DPM2, NAGLU, CTSA, FDX1, MCCC2, NOTCH1	Prolif NK	down	21089	19	264	7.19697	Reactome_Pathways_2024.gmt
NUCLEAR EVENTS MEDIATED BY NFE2L2	0.306601	0.954458	-1.08623	PSMA7, TKT, SQSTM1, PSMC5, PSMD13, GCLM, PSMC2, ADRM1, G6PD, UBB, KEAP1, PSMA3, PSMB5, PSMB1, TALDO1, PSMD11, PSMB7, PSMD2, RELA, PSMA5, CUL1, NOTCH1, PSMD14, PSMA2, PSMB2, PSMC1	Prolif NK	down	21090	26	87	29.8851	Reactome_Pathways_2024.gmt
AZATHIOPRINE ADME	0.360643	0.954458	-1.08939	GUK1, IMPDH1, GMPS, VAV1, IMPDH2, HPRT1, TPMT	Prolif NK	down	21091	7	23	30.4348	Reactome_Pathways_2024.gmt
ENERGY DEPENDENT REGULATION OF MTOR BY LKB1-AMPK	0.354839	0.954458	-1.09259	LAMTOR4, RHEB, STK11, RRAGA, LAMTOR2, RRAGC, TSC2	Prolif NK	down	21092	7	29	24.1379	Reactome_Pathways_2024.gmt
SOMITOGENESIS	0.319368	0.954458	-1.09464	PSMA7, PSMC5, PSMD13, PSMC2, ADRM1, PSMA3, PSMB5, PSMB1, PSMD11, PSMB7, PSMD2, PSMA5, NOTCH1, PSMD14, PSMA2, PSMB2, PSMC1, PSMB3	Prolif NK	down	21093	18	45	40	Reactome_Pathways_2024.gmt
NEGATIVE REGULATION OF NOTCH4 SIGNALING	0.307966	0.954458	-1.09639	PSMA7, PSMC5, PSMD13, PSMC2, ADRM1, UBB, PSMA3, PSMB5, PSMB1, PSMD11, PSMB7, PSMD2, PSMA5, CUL1, PSMD14, PSMA2, PSMB2, PSMC1, PSMB3, AKT1	Prolif NK	down	21094	20	44	45.4545	Reactome_Pathways_2024.gmt
ROS AND RNS PRODUCTION IN PHAGOCYTES	0.349872	0.954458	-1.09649	CYBA, ATP6V0E1, ATP6V1F, ATP6V0B	Prolif NK	down	21095	4	36	11.1111	Reactome_Pathways_2024.gmt
DRUG ADME	0.339466	0.954458	-1.09705	BSG, GUK1, ABCB1, IMPDH1, GMPS, VAV1, ITPA, CNDP2, IMPDH2, ADK	Prolif NK	down	21096	10	109	9.17431	Reactome_Pathways_2024.gmt
B-WICH COMPLEX POSITIVELY REGULATES RRNA EXPRESSION	0.339466	0.954458	-1.09717	SMARCA5, HIST1H3G, H2AFX, DEK, POLR1E, POLR2H	Prolif NK	down	21097	6	59	10.1695	Reactome_Pathways_2024.gmt
DOWNREGULATION OF TGF-BETA RECEPTOR SIGNALING	0.339964	0.954458	-1.09923	TGFB1, UCHL5, PPP1CA, UBB	Prolif NK	down	21098	4	26	15.3846	Reactome_Pathways_2024.gmt
GLUTATHIONE CONJUGATION	0.343589	0.954458	-1.1003	GCLM, AKR1A1, GSTK1	Prolif NK	down	21099	3	37	8.10811	Reactome_Pathways_2024.gmt
RNA POLYMERASE III TRANSCRIPTION INITIATION FROM TYPE 2 PROMOTER	0.345201	0.954458	-1.10154	POLR2H, GTF3C5, POLR3K, GTF3C6, POLR3GL, POLR2E, POLR3D, POLR2F, GTF3C1, POLR1D	Prolif NK	down	21100	10	27	37.037	Reactome_Pathways_2024.gmt
CELLULAR RESPONSE TO HYPOXIA	0.29719	0.954458	-1.1033	PSMA7, PSMC5, PSMD13, PSMC2, ADRM1, UBB, PSMA3, PSMB5, PSMB1, PSMD11, PSMB7, ELOC, PSMD2, PSMA5, PSMD14, PSMA2, PSMB2, PSMC1, PSMB3	Prolif NK	down	21101	19	62	30.6452	Reactome_Pathways_2024.gmt
CONDENSATION OF PROPHASE CHROMOSOMES	0.339798	0.954458	-1.10426	HIST1H3G, H2AFX, KMT5A	Prolif NK	down	21102	3	42	7.14286	Reactome_Pathways_2024.gmt
TERMINATION OF TRANSLESION DNA SYNTHESIS	0.323896	0.954458	-1.10521	ISG15, UBB, RFC2, RPA2, RFC5	Prolif NK	down	21103	5	32	15.625	Reactome_Pathways_2024.gmt
LEADING STRAND SYNTHESIS	0.338229	0.954458	-1.10696	POLA2, RFC2, RFC5, RFC1, RFC4, PCNA, POLD3, PRIM2	Prolif NK	down	21104	8	14	57.1429	Reactome_Pathways_2024.gmt
POLYMERASE SWITCHING	0.338229	0.954458	-1.10696	POLA2, RFC2, RFC5, RFC1, RFC4, PCNA, POLD3, PRIM2	Prolif NK	down	21105	8	14	57.1429	Reactome_Pathways_2024.gmt
RHO GTPASE EFFECTORS	0.235431	0.925671	-1.10707	PKN1, CYBA, MAD1L1, YWHAH, ARPC2, NUDC, CENPH, PAFAH1B1, NCK1, IQGAP2, HIST1H3G, EVL, AURKB, H2AFX, ARPC3, TUBA1A, PMF1, GOPC, ROCK1, BUB3, MAD2L1, RHOQ, DAAM1, MAPK1, DIAPH2, KIF2A, PPP2CA, DYNLL1, MYL12B, KIF18A, TUBB4B, ACTG1, NUP98	Prolif NK	down	21106	33	291	11.3402	Reactome_Pathways_2024.gmt
DEGRADATION OF GLI2 BY THE PROTEASOME	0.292548	0.954458	-1.10805	PSMA7, PSMC5, PSMD13, PSMC2, ADRM1, UBB, PSMA3, PSMB5, PSMB1, PSMD11, PSMB7, PSMD2, PSMA5, CUL1, PSMD14, PSMA2, PSMB2, PSMC1, PSMB3	Prolif NK	down	21107	19	47	40.4255	Reactome_Pathways_2024.gmt
GLI3 IS PROCESSED TO GLI3R BY THE PROTEASOME	0.292548	0.954458	-1.10805	PSMA7, PSMC5, PSMD13, PSMC2, ADRM1, UBB, PSMA3, PSMB5, PSMB1, PSMD11, PSMB7, PSMD2, PSMA5, CUL1, PSMD14, PSMA2, PSMB2, PSMC1, PSMB3	Prolif NK	down	21108	19	47	40.4255	Reactome_Pathways_2024.gmt
SIGNALING BY HIGH-KINASE ACTIVITY BRAF MUTANTS	0.318551	0.954458	-1.1093	MAP2K2, CSK, ARRB1, PEBP1, MAPK1, APBB1IP, ACTG1	Prolif NK	down	21109	7	36	19.4444	Reactome_Pathways_2024.gmt
REGULATION OF RUNX3 EXPRESSION AND ACTIVITY	0.287409	0.954458	-1.11148	PSMA7, TGFB1, PSMC5, PSMD13, PSMC2, ADRM1, UBB, PSMA3, PSMB5, PSMB1, PSMD11, PSMB7, PSMD2, PSMA5, RUNX3, PSMD14, PSMA2, PSMB2, PSMC1, PSMB3	Prolif NK	down	21110	20	45	44.4444	Reactome_Pathways_2024.gmt
APOPTOSIS	0.250909	0.934399	-1.11323	FASLG, DAPK3, YWHAH, AKT3, PSMA7, PSMC5, PSMD13, PSMC2, ADRM1, GSN, AVEN, C1QBP, VIM, E2F1, UBB, ROCK1, LMNB1, PSMA3, PSMB5, TRADD, PSMB1, MAPK1, DYNLL1, PSMD11, SATB1, NMT1, PSMB7, GSDMD, PPP3CC, PSMD2, ADD1, GZMB, PSMA5	Prolif NK	down	21111	33	168	19.6429	Reactome_Pathways_2024.gmt
REGULATION OF PTEN STABILITY AND ACTIVITY	0.279817	0.954458	-1.11526	AKT3, PSMA7, PSMC5, PSMD13, PSMC2, ADRM1, UBB, TRIM27, PSMA3, PSMB5, PSMB1, PSMD11, PSMB7, PSMD2, PSMA5, STUB1, PSMD14, PSMA2, PSMB2, PSMC1, PSMB3, AKT1, CSNK2A2	Prolif NK	down	21112	23	56	41.0714	Reactome_Pathways_2024.gmt
CLATHRIN-MEDIATED ENDOCYTOSIS	0.260972	0.94181	-1.11647	BIN1, CLTA, AP2A1, AP2A2, ADRB2, ARPC2, COPS5, AAK1, ARPC3, UBB, ARRB1, FNBP1, PACSIN2, TOR1A, AP2S1, SH3KBP1, COPS3, GRK2, COPS6, ACTG1, EPS15L1, AP2B1, ACTR3, GAK	Prolif NK	down	21113	24	145	16.5517	Reactome_Pathways_2024.gmt
CDK-MEDIATED PHOSPHORYLATION AND REMOVAL OF CDC6	0.269526	0.954458	-1.11726	PSMA7, PSMC5, PSMD13, PSMC2, ADRM1, UBB, PSMA3, PSMB5, PSMB1, PSMD11, PSMB7, CDC26, PSMD2, PSMA5, ANAPC16, PSMD14, PSMA2, PSMB2, PSMC1, PSMB3, CDC6, PSMD7	Prolif NK	down	21114	22	60	36.6667	Reactome_Pathways_2024.gmt
REGULATION OF RAS BY GAPS	0.274412	0.954458	-1.12068	PSMA7, PSMC5, PSMD13, PSMC2, ADRM1, UBB, RASA3, PSMA3, PSMB5, PSMB1, PSMD11, PSMB7, PSMD2, PSMA5, PSMD14, PSMA2, PSMB2, PSMC1, HRAS, PSMB3, RASAL3, PSMD7	Prolif NK	down	21115	22	55	40	Reactome_Pathways_2024.gmt
PYROPTOSIS	0.317949	0.954458	-1.1208	CHMP6, IRF2, CHMP2A, CHMP4B, GSDMD, CHMP4A, GZMB	Prolif NK	down	21116	7	27	25.9259	Reactome_Pathways_2024.gmt
INTERLEUKIN-1 FAMILY SIGNALING	0.247793	0.934399	-1.12258	IKBIP, PSMA7, SQSTM1, PTPN12, TNIP2, PSMC5, PSMD13, SIGIRR, PSMC2, ADRM1, UBB, UBE2V1, MYD88, UBE2N, PTPN6, PSMA3, PSMB5, PSMB1, PSMD11, PSMB7, GSDMD, IRAK4, PSMD2, RELA, PSMA5	Prolif NK	down	21117	25	140	17.8571	Reactome_Pathways_2024.gmt
TRANSLATION OF REPLICASE AND ASSEMBLY OF THE REPLICATION TRANSCRIPTION COMPLEX 9679504	0.328891	0.954458	-1.12285	CHMP6, CHMP2A, CHMP4B, CHMP4A	Prolif NK	down	21118	4	18	22.2222	Reactome_Pathways_2024.gmt
PARADOXICAL ACTIVATION OF RAF SIGNALING BY KINASE INACTIVE BRAF	0.296856	0.954458	-1.1236	MAP2K2, CSK, PHB, ARRB1, PEBP1, MAPK1, APBB1IP, ACTG1, CALM1	Prolif NK	down	21119	9	45	20	Reactome_Pathways_2024.gmt
SIGNALING BY MODERATE KINASE ACTIVITY BRAF MUTANTS	0.296856	0.954458	-1.1236	MAP2K2, CSK, PHB, ARRB1, PEBP1, MAPK1, APBB1IP, ACTG1, CALM1	Prolif NK	down	21120	9	45	20	Reactome_Pathways_2024.gmt
SIGNALING BY RAS MUTANTS	0.296856	0.954458	-1.1236	MAP2K2, CSK, PHB, ARRB1, PEBP1, MAPK1, APBB1IP, ACTG1, CALM1	Prolif NK	down	21121	9	45	20	Reactome_Pathways_2024.gmt
SIGNALING DOWNSTREAM OF RAS MUTANTS	0.296856	0.954458	-1.1236	MAP2K2, CSK, PHB, ARRB1, PEBP1, MAPK1, APBB1IP, ACTG1, CALM1	Prolif NK	down	21122	9	45	20	Reactome_Pathways_2024.gmt
TNFR2 NON-CANONICAL NF-KB PATHWAY	0.268535	0.954458	-1.12411	TNFRSF18, PSMA7, PSMC5, PSMD13, PSMC2, ADRM1, UBB, UBE2M, PSMA3, PSMB5, PSMB1, TNFRSF1B, PSMD11, PSMB7, PSMD2, PSMA5, CUL1, PSMD14, PSMA2, PSMB2, PSMC1, PSMB3	Prolif NK	down	21123	22	88	25	Reactome_Pathways_2024.gmt
TRANSLATION OF REPLICASE AND ASSEMBLY OF THE REPLICATION TRANSCRIPTION COMPLEX 9694676	0.321139	0.954458	-1.1257	CHMP6, CHMP2A, CHMP4B, CHMP4A, ISCU	Prolif NK	down	21124	5	17	29.4118	Reactome_Pathways_2024.gmt
OXYGEN-DEPENDENT PROLINE HYDROXYLATION OF HYPOXIA-INDUCIBLE FACTOR ALPHA	0.261312	0.94181	-1.12746	PSMA7, PSMC5, PSMD13, PSMC2, ADRM1, UBB, PSMA3, PSMB5, PSMB1, PSMD11, PSMB7, ELOC, PSMD2, PSMA5, PSMD14, PSMA2, PSMB2, PSMC1, PSMB3	Prolif NK	down	21125	19	53	35.8491	Reactome_Pathways_2024.gmt
GOLGI-TO-ER RETROGRADE TRANSPORT	0.248178	0.934399	-1.12856	COPE, PAFAH1B1, KIF21A, ARFGAP3, KIFAP3, TMED9, TUBA1A, NAPA, KIFC1, DCTN2, ACTR1A, KIF2A, DYNLL1, KIF18A, TUBB4B, DCTN5, CAPZB, DCTN3, CENPE	Prolif NK	down	21126	19	135	14.0741	Reactome_Pathways_2024.gmt
PROTEIN UBIQUITINATION	0.253764	0.934399	-1.13004	RTF1, UBE2E3, CDC34, HLA-A, UBE2J2, UBB, SHPRH, UBE2T, UBE2N, USP7, RRAGA, RNF181, PEX2	Prolif NK	down	21127	13	77	16.8831	Reactome_Pathways_2024.gmt
AUTODEGRADATION OF CDH1 BY CDH1 APC C	0.25264	0.934399	-1.13681	PSMA7, PSMC5, PSMD13, PSMC2, ADRM1, UBB, PSMA3, PSMB5, PSMB1, PSMD11, PSMB7, CDC26, PSMD2, PSMA5, ANAPC16, PSMD14, PSMA2, PSMB2, PSMC1, PSMB3	Prolif NK	down	21128	20	54	37.037	Reactome_Pathways_2024.gmt
REGULATION OF RUNX2 EXPRESSION AND ACTIVITY	0.247359	0.934399	-1.13941	PSMA7, PSMC5, PSMD13, PSMC2, ADRM1, UBB, NR3C1, PSMA3, PSMB5, PSMB1, PSMD11, PSMB7, PSMD2, PSMA5, CUL1, STUB1, PSMD14, PSMA2, PSMB2, PSMC1, PSMB3	Prolif NK	down	21129	21	59	35.5932	Reactome_Pathways_2024.gmt
SWITCHING OF ORIGINS TO A POST-REPLICATIVE STATE	0.235028	0.925671	-1.13958	PSMA7, PSMC5, PSMD13, PSMC2, ADRM1, MCM5, UBB, PSMA3, PSMB5, PSMB1, PSMD11, PSMB7, CDC26, PSMD2, GMNN, PSMA5, MCM7, CUL1, ANAPC16, PSMD14, CDT1, MCM6, PSMA2, PSMB2, PSMC1, PSMB3, CDC6, PSMD7	Prolif NK	down	21130	28	79	35.443	Reactome_Pathways_2024.gmt
METABOLISM OF VITAMINS AND COFACTORS	0.245565	0.934399	-1.14601	GCHFR, PARP10, CD320, PDZD11, NAXE, AASDHPPT, AKR1C3, PANK2, PARP4, CYB5R3	Prolif NK	down	21131	10	198	5.05051	Reactome_Pathways_2024.gmt
DEGRADATION OF THE EXTRACELLULAR MATRIX	0.281701	0.954458	-1.14643	CTSD, CAPN1, BSG, CAST, TIMP1, CAPN2, ADAM8	Prolif NK	down	21132	7	140	5	Reactome_Pathways_2024.gmt
SYNTHESIS OF DNA	0.206608	0.89732	-1.14668	PSMA7, PSMC5, PSMD13, PSMC2, ADRM1, MCM5, UBB, POLA2, RFC2, RPA2, PSMA3, PSMB5, PSMB1, RFC5, PSMD11, PSMB7, CDC26, FEN1, PSMD2, GMNN, PSMA5, GINS2, MCM7, CUL1, ANAPC16, PSMD14, CDT1, MCM6, PSMA2, PSMB2, PSMC1, PSMB3	Prolif NK	down	21133	32	108	29.6296	Reactome_Pathways_2024.gmt
FORMATION OF A POOL OF FREE 40S SUBUNITS	0.291503	0.954458	-1.14844	EIF3D, EIF3G, EIF3F, EIF3J, EIF3B, EIF3I	Prolif NK	down	21134	6	106	5.66038	Reactome_Pathways_2024.gmt
DNA REPLICATION PRE-INITIATION	0.212544	0.904184	-1.14956	PSMA7, PSMC5, PSMD13, HIST1H3G, PSMC2, ADRM1, MCM5, H2AFX, UBB, POLA2, RPA2, PSMA3, PSMB5, PSMB1, MCM10, PSMD11, PSMB7, CDC26, PSMD2, GMNN, PSMA5, MCM7, ANAPC16, PSMD14, CDT1, MCM6, PSMA2, PSMB2, PSMC1, PSMB3	Prolif NK	down	21135	30	118	25.4237	Reactome_Pathways_2024.gmt
VESICLE-MEDIATED TRANSPORT	0.120164	0.868284	-1.14958	LMAN2, BIN1, DENND2D, DTNBP1, YWHAH, CLTA, AP2A1, CHMP6, TBC1D10C, AKT3, COPE, AP2A2, ADRB2, ARPC2, SBF1, COPS5, PAFAH1B1, TSG101, VPS25, RAB4A, KIF21A, SNX2, RAB14, ARFGAP3, RALA, KIFAP3, TMED9, MVB12A, TBC1D20, AAK1, CHMP5, ARPC3, PREB, UBB, TUBA1A, CHMP2A, TRAPPC2L, NAPA, ACBD3, KIFC1, ARL1, ARRB1, FNBP1, SYTL1, PACSIN2, DCTN2, TOR1A, CHMP4B, RHOQ, AP2S1, ACTR1A, SH3KBP1, VPS51, RAB9A, COPS3, SNF8, EXOC5, DENND6A, KIF2A, GCC2, GRK2, DYNLL1, MAN1A1, PPP6C, KIF18A, COPS6, RINL, TUBB4B, ACTG1, TRAPPC1, ARFRP1, CHMP4A, VPS28, EPS15L1, AP2B1, DCTN5, FTL, CAPZB	Prolif NK	down	21136	78	752	10.3723	Reactome_Pathways_2024.gmt
RNA POLYMERASE III TRANSCRIPTION INITIATION FROM TYPE 1 PROMOTER	0.293515	0.954458	-1.15023	POLR2H, GTF3C5, POLR3K, GTF3C6, POLR3GL, GTF3A, POLR2E, POLR3D, POLR2F, GTF3C1, POLR1D	Prolif NK	down	21137	11	28	39.2857	Reactome_Pathways_2024.gmt
NOTCH3 ACTIVATION AND TRANSMISSION OF SIGNAL TO THE NUCLEUS	0.30243	0.954458	-1.1504	MIB2, YBX1, UBB, PSENEN	Prolif NK	down	21138	4	25	16	Reactome_Pathways_2024.gmt
METABOLISM OF NITRIC OXIDE NOS3 ACTIVATION AND REGULATION	0.29557	0.954458	-1.15665	NOSIP, NMT2, NMT1, CALM1, AKT1, HSP90AA1	Prolif NK	down	21139	6	17	35.2941	Reactome_Pathways_2024.gmt
TELOMERE C-STRAND (LAGGING STRAND) SYNTHESIS	0.254754	0.934399	-1.15795	STN1, POLA2, RFC2, TERF1, RPA2, RFC5, TEN1, FEN1	Prolif NK	down	21140	8	34	23.5294	Reactome_Pathways_2024.gmt
RESPONSE TO ELEVATED PLATELET CYTOSOLIC CA2+	0.234157	0.925671	-1.15867	TGFB1, VTI1B, APLP2, TEX264, TIMP1, FERMT3, MAGED2, FAM3C, CD63, VEGFB, PECAM1	Prolif NK	down	21141	11	133	8.27068	Reactome_Pathways_2024.gmt
HEDGEHOG 'ON' STATE	0.231395	0.925671	-1.1613	PSMA7, PSMC5, PSMD13, PSMC2, ADRM1, UBB, ARRB1, SPOP, PSMA3, PSMB5, PSMB1, GRK2, PSMD11, PSMB7, PSMD2, PSMA5, PSMD14, PSMA2, PSMB2, PSMC1, PSMB3	Prolif NK	down	21142	21	73	28.7671	Reactome_Pathways_2024.gmt
SARS-COV-2 TARGETS HOST INTRACELLULAR SIGNALLING AND REGULATORY PATHWAYS	0.290866	0.954458	-1.16275	YWHAH, AKT3	Prolif NK	down	21143	2	15	13.3333	Reactome_Pathways_2024.gmt
TRANSPORT OF BILE SALTS AND ORGANIC ACIDS, METAL IONS AND AMINE COMPOUNDS	0.278087	0.954458	-1.16278	SLC39A3, BSG, SLC39A10, SLC16A3, EMB, SLC44A2	Prolif NK	down	21144	6	84	7.14286	Reactome_Pathways_2024.gmt
CARGO RECOGNITION FOR CLATHRIN-MEDIATED ENDOCYTOSIS	0.221846	0.925671	-1.16447	CLTA, AP2A1, AP2A2, ADRB2, COPS5, AAK1, UBB, ARRB1, TOR1A, AP2S1, SH3KBP1, COPS3, GRK2, COPS6, EPS15L1, AP2B1	Prolif NK	down	21145	16	105	15.2381	Reactome_Pathways_2024.gmt
MAP2K AND MAPK ACTIVATION	0.254477	0.934399	-1.16468	MAP2K2, CSK, ARRB1, PEBP1, MAPK1, LAMTOR2, APBB1IP, ACTG1	Prolif NK	down	21146	8	40	20	Reactome_Pathways_2024.gmt
NUCLEOTIDE CATABOLISM	0.275705	0.954458	-1.16556	UPP1, NT5C	Prolif NK	down	21147	2	35	5.71429	Reactome_Pathways_2024.gmt
RNA POLYMERASE III CHAIN ELONGATION	0.28577	0.954458	-1.16965	POLR2H, POLR3K, POLR3GL, POLR2E, POLR3D, POLR2F, POLR1D	Prolif NK	down	21148	7	18	38.8889	Reactome_Pathways_2024.gmt
TP53 REGULATES TRANSCRIPTION OF GENES INVOLVED IN CYTOCHROME C RELEASE	0.285378	0.954458	-1.17021	PRELID1, TRIAP1, BNIP3L	Prolif NK	down	21149	3	20	15	Reactome_Pathways_2024.gmt
COPI-DEPENDENT GOLGI-TO-ER RETROGRADE TRAFFIC	0.215197	0.911734	-1.17094	COPE, KIF21A, ARFGAP3, KIFAP3, TMED9, TUBA1A, NAPA, KIFC1, KIF2A, KIF18A, TUBB4B	Prolif NK	down	21150	11	101	10.8911	Reactome_Pathways_2024.gmt
APC C CDC20 MEDIATED DEGRADATION OF SECURIN	0.209059	0.900426	-1.17177	PSMA7, PSMC5, PSMD13, PSMC2, ADRM1, UBB, PSMA3, PSMB5, PSMB1, PSMD11, PSMB7, CDC26, PSMD2, CDC20, PSMA5, ANAPC16, PSMD14, PSMA2, PSMB2, PSMC1, PSMB3	Prolif NK	down	21151	21	55	38.1818	Reactome_Pathways_2024.gmt
INHIBITION OF DNA RECOMBINATION AT TELOMERE	0.253152	0.934399	-1.17453	H2AFX, POLR2C, POLR2H, POLR2J, TERF1	Prolif NK	down	21152	5	47	10.6383	Reactome_Pathways_2024.gmt
ASSEMBLY OF THE PRE-REPLICATIVE COMPLEX	0.18561	0.883313	-1.18089	PSMA7, PSMC5, PSMD13, HIST1H3G, PSMC2, ADRM1, MCM5, H2AFX, UBB, PSMA3, PSMB5, PSMB1, PSMD11, PSMB7, CDC26, PSMD2, GMNN, PSMA5, MCM7, ANAPC16, PSMD14, CDT1, MCM6, PSMA2, PSMB2, PSMC1, PSMB3	Prolif NK	down	21153	27	101	26.7327	Reactome_Pathways_2024.gmt
DNA DOUBLE STRAND BREAK RESPONSE	0.233585	0.925671	-1.18115	SMARCA5, KPNA2, SUMO1, H2AFX, UBB, BARD1, UBE2N, UBXN1	Prolif NK	down	21154	8	61	13.1148	Reactome_Pathways_2024.gmt
DNA REPLICATION	0.164665	0.868284	-1.18169	PSMA7, PSMC5, PSMD13, HIST1H3G, PSMC2, ADRM1, MCM5, H2AFX, UBB, POLA2, RFC2, RPA2, PSMA3, PSMB5, PSMB1, MCM10, RFC5, PSMD11, PSMB7, CDC26, FEN1, PSMD2, GMNN, PSMA5, GINS2, MCM7, CUL1, ANAPC16, PSMD14, CDT1, MCM6, PSMA2, PSMB2, PSMC1	Prolif NK	down	21155	34	143	23.7762	Reactome_Pathways_2024.gmt
TRANSCRIPTIONAL REGULATION BY RUNX2	0.190889	0.886462	-1.18301	AKT3, PSMA7, PSMC5, PSMD13, PSMC2, ADRM1, UBB, HDAC3, NR3C1, PSMA3, PSMB5, PSMB1, MAPK1, PSMD11, PSMB7, PSMD2, PSMA5, CUL1, STUB1, PSMD14, PSMA2, PSMB2, PSMC1, PSMB3, AKT1	Prolif NK	down	21156	25	106	23.5849	Reactome_Pathways_2024.gmt
POTENTIAL THERAPEUTICS FOR SARS	0.180028	0.875022	-1.1843	AP2A1, JAK1, AP2A2, CD79B, NCK1, PLCG2, KEAP1, SUDS3, FKBP4, ROCK1, BRMS1, RBBP7, AP2S1, GATAD2A, SH3KBP1, NR3C1	Prolif NK	down	21157	16	164	9.7561	Reactome_Pathways_2024.gmt
MEMBRANE TRAFFICKING	0.0808288	0.868284	-1.18475	LMAN2, BIN1, DENND2D, DTNBP1, YWHAH, CLTA, AP2A1, CHMP6, TBC1D10C, AKT3, COPE, AP2A2, ADRB2, ARPC2, SBF1, COPS5, PAFAH1B1, TSG101, VPS25, RAB4A, KIF21A, SNX2, RAB14, ARFGAP3, RALA, KIFAP3, TMED9, MVB12A, TBC1D20, AAK1, CHMP5, ARPC3, PREB, UBB, TUBA1A, CHMP2A, TRAPPC2L, NAPA, ACBD3, KIFC1, ARL1, ARRB1, FNBP1, SYTL1, PACSIN2, DCTN2, TOR1A, CHMP4B, RHOQ, AP2S1, ACTR1A, SH3KBP1, VPS51, RAB9A, COPS3, SNF8, EXOC5, DENND6A, KIF2A, GCC2, GRK2, DYNLL1, MAN1A1, PPP6C, KIF18A, COPS6, RINL, TUBB4B, ACTG1, TRAPPC1, ARFRP1, CHMP4A, VPS28, EPS15L1, AP2B1, DCTN5, FTL, CAPZB	Prolif NK	down	21158	78	633	12.3223	Reactome_Pathways_2024.gmt
TRANSCRIPTIONAL REGULATION OF GRANULOPOIESIS	0.25363	0.934399	-1.18527	HIST1H3G, H2AFX, DEK, E2F1, CREB1	Prolif NK	down	21159	5	58	8.62069	Reactome_Pathways_2024.gmt
DISEASES OF GLYCOSYLATION	0.233419	0.925671	-1.1909	PGM1, ALG13, MGAT2, C1GALT1C1, ALG3, MAN1B1, DPM2, CTSA, NOTCH1, GALK1, B4GALT1, LFNG	Prolif NK	down	21160	12	146	8.21918	Reactome_Pathways_2024.gmt
REGULATION OF APC C ACTIVATORS BETWEEN G1 S AND EARLY ANAPHASE	0.182015	0.875022	-1.19157	PSMA7, PSMC5, PSMD13, PSMC2, ADRM1, UBB, BUB3, MAD2L1, PSMA3, PSMB5, PSMB1, PSMD11, PSMB7, CDC26, PSMD2, CDC20, PSMA5, CUL1, ANAPC16, PSMD14, PSMA2, PSMB2, PSMC1, PSMB3	Prolif NK	down	21161	24	68	35.2941	Reactome_Pathways_2024.gmt
EPH-EPHRIN MEDIATED REPULSION OF CELLS	0.233432	0.925671	-1.19497	CLTA, AP2A1, AP2A2, PSENEN, AP2S1, LYN, ACTG1, AP2B1	Prolif NK	down	21162	8	51	15.6863	Reactome_Pathways_2024.gmt
E3 UBIQUITIN LIGASES UBIQUITINATE TARGET PROTEINS	0.211126	0.902332	-1.19659	RTF1, HLA-A, UBE2J2, UBB, SHPRH, UBE2N, RRAGA, RNF181, PEX2	Prolif NK	down	21163	9	57	15.7895	Reactome_Pathways_2024.gmt
NEDDYLATION	0.138269	0.868284	-1.19705	FBXW5, PSMA7, COPS5, SQSTM1, PSMC5, PSMD13, COMMD5, PSMC2, ADRM1, UBB, KEAP1, UBE2M, FBXL15, DDA1, FBXO9, DCAF11, RBBP7, PSMA3, RNF7, COMMD7, PSMB5, COPS3, PSMB1, PSMD11, COPS6, PSMB7, BTBD1, ELOC, PSMD2, FBXO21, COMMD10, PSMA5, SPSB3, FBXL20, FBXO11, DCUN1D5, CUL1, FBXO6, PSMD14, PSMA2, BTBD6, PSMB2, PSMC1, PSMB3, DCAF8	Prolif NK	down	21164	45	234	19.2308	Reactome_Pathways_2024.gmt
PROGRAMMED CELL DEATH	0.136874	0.868284	-1.19814	FASLG, DAPK3, YWHAH, CHMP6, AKT3, IRF2, PSMA7, PSMC5, PSMD13, PSMC2, ADRM1, GSN, AVEN, C1QBP, VIM, E2F1, UBB, CHMP2A, ROCK1, FLOT1, CHMP4B, LMNB1, PSMA3, PSMB5, TRADD, PSMB1, MAPK1, DYNLL1, PSMD11, SATB1, NMT1, PSMB7, GSDMD, PPP3CC, CHMP4A, PSMD2, ADD1, GZMB, PSMA5	Prolif NK	down	21165	39	202	19.3069	Reactome_Pathways_2024.gmt
DNA REPAIR	0.105858	0.868284	-1.20191	MPG, ISG15, YY1, NTHL1, FAAP20, COPS5, FANCF, PARP1, SMARCA5, KPNA2, SUMO1, MGMT, H2AFX, MBD4, POLR2C, XPA, POLR2H, UBB, POLR2J, BARD1, XRCC6, UBE2T, RFC2, UBE2N, FANCG, UBXN1, TERF1, USP7, ALKBH3, GTF2H5, PPP4C, RPA2, ISY1, COPS3, RAD23B	Prolif NK	down	21166	35	312	11.2179	Reactome_Pathways_2024.gmt
THE ROLE OF GTSE1 IN G2 M PROGRESSION AFTER G2 CHECKPOINT	0.181691	0.875022	-1.20355	PSMA7, PSMC5, PSMD13, PSMC2, ADRM1, UBB, TUBA1A, PSMA3, PSMB5, PSMB1, PSMD11, PSMB7, TUBB4B, PSMD2, PSMA5, PSMD14, PSMA2, PSMB2, PSMC1, PSMB3, PSMD7, HSP90AA1, PSMD12	Prolif NK	down	21167	23	65	35.3846	Reactome_Pathways_2024.gmt
AMINO ACIDS REGULATE MTORC1	0.21124	0.902332	-1.21078	LAMTOR4, NPRL3, RHEB, ATP6V0E1, ATP6V1F, RRAGA, ATP6V0B, LAMTOR2, RRAGC, ATP6V1C1, ATP6V1D, SESN1, ATP6V1G1	Prolif NK	down	21168	13	55	23.6364	Reactome_Pathways_2024.gmt
MACROAUTOPHAGY	0.136301	0.868284	-1.21479	CHMP6, PARK7, TOMM40, SQSTM1, LAMTOR4, VIM, RHEB, UBB, TUBA1A, CHMP2A, VDAC2, WDR45B, UBE2V1, PLIN2, UBE2N, CHMP4B, RRAGA, TOMM20, LAMTOR2, DYNLL1, TUBB4B	Prolif NK	down	21169	21	143	14.6853	Reactome_Pathways_2024.gmt
MTORC1-MEDIATED SIGNALLING	0.229294	0.925671	-1.2161	LAMTOR4, RHEB, RRAGA, LAMTOR2, EIF4EBP1, RRAGC	Prolif NK	down	21170	6	24	25	Reactome_Pathways_2024.gmt
CHAPERONE MEDIATED AUTOPHAGY	0.226132	0.925671	-1.22039	PARK7, VIM, UBB, PLIN2	Prolif NK	down	21171	4	22	18.1818	Reactome_Pathways_2024.gmt
VPU MEDIATED DEGRADATION OF CD4	0.186364	0.883313	-1.22108	PSMA7, PSMC5, PSMD13, PSMC2, ADRM1, UBB, PSMA3, PSMB5, PSMB1, PSMD11, PSMB7, PSMD2, PSMA5, PSMD14, PSMA2, PSMB2, PSMC1, PSMB3	Prolif NK	down	21172	18	40	45	Reactome_Pathways_2024.gmt
ABC-FAMILY PROTEINS MEDIATED TRANSPORT	0.160255	0.868284	-1.225	PSMA7, PSMC5, PSMD13, PSMC2, ADRM1, UBB, ABCB1, PSMA3, PSMB5, PSMB1, PSMD11, PSMB7, ABCB7, PSMD2, ABCF1, DERL2, PSMA5, OS9, PSMD14, PSMA2, PSMB2, PSMC1, PSMB3, VCP, ERLEC1, PSMD7	Prolif NK	down	21173	26	90	28.8889	Reactome_Pathways_2024.gmt
METABOLISM OF NUCLEOTIDES	0.160949	0.868284	-1.22589	UPP1, NT5C, DGUOK, GUK1, ADSS, TK1, TYMP, IMPDH1, DTYMK, SAMHD1, TYMS, AK6, NME3, DCTPP1, GMPS, DCK, GMPR2, ITPA, ATIC, IMPDH2, ADK	Prolif NK	down	21174	21	98	21.4286	Reactome_Pathways_2024.gmt
PROTEIN LOCALIZATION	0.123615	0.868284	-1.2271	NDUFB8, TOMM40, CHCHD3, CAMLG, TIMM9, PXMP2, DLD, COA4, UBE2J2, UBB, SAMM50, GSTK1, CHCHD5, TIMM17B, TOMM20, CAT, TIMM10, PEX2, UBL4A, HMGCL, MTX1, BAG6, GRPEL1, HSPD1, EMD, CYC1, CHCHD2, SCP2, TIMM17A	Prolif NK	down	21175	29	164	17.6829	Reactome_Pathways_2024.gmt
LDL CLEARANCE	0.224639	0.925671	-1.23028	CLTA, AP2A1, AP2A2	Prolif NK	down	21176	3	19	15.7895	Reactome_Pathways_2024.gmt
APC C CDH1 MEDIATED DEGRADATION OF CDC20 AND OTHER APC C CDH1 TARGETS IN LATE MITOSIS EARLY G1	0.143813	0.868284	-1.23213	PSMA7, PSMC5, PSMD13, PSMC2, ADRM1, AURKB, UBB, PSMA3, PSMB5, PSMB1, PSMD11, PSMB7, CDC26, PSMD2, CDC20, PSMA5, ANAPC16, PSMD14, PSMA2, PSMB2, PSMC1, PSMB3	Prolif NK	down	21177	22	61	36.0656	Reactome_Pathways_2024.gmt
ABC TRANSPORTER DISORDERS	0.162615	0.868284	-1.23434	PSMA7, PSMC5, PSMD13, PSMC2, ADRM1, UBB, PSMA3, PSMB5, PSMB1, PSMD11, PSMB7, PSMD2, DERL2, PSMA5, OS9, PSMD14, PSMA2, PSMB2, PSMC1, PSMB3, VCP, ERLEC1, PSMD7, PSMD12	Prolif NK	down	21178	24	65	36.9231	Reactome_Pathways_2024.gmt
REGULATION OF APOPTOSIS	0.16242	0.868284	-1.23576	PSMA7, PSMC5, PSMD13, PSMC2, ADRM1, UBB, PSMA3, PSMB5, PSMB1, PSMD11, PSMB7, PSMD2, PSMA5, PSMD14, PSMA2, PSMB2, PSMC1, PSMB3	Prolif NK	down	21179	18	40	45	Reactome_Pathways_2024.gmt
GSK3B AND BTRC CUL1-MEDIATED-DEGRADATION OF NFE2L2	0.164155	0.868284	-1.23661	PSMA7, PSMC5, PSMD13, PSMC2, ADRM1, UBB, PSMA3, PSMB5, PSMB1, PSMD11, PSMB7, PSMD2, PSMA5, CUL1, PSMD14, PSMA2, PSMB2, PSMC1, PSMB3, PSMD7, NFE2L2, PSMD12	Prolif NK	down	21180	22	42	52.381	Reactome_Pathways_2024.gmt
RHOA GTPASE CYCLE	0.133136	0.868284	-1.23694	PKN1, HMOX2, TMPO, ARHGDIA, C1QBP, TAGAP, DDRGK1, ROCK1, FLOT1, ARHGEF2, DAAM1	Prolif NK	down	21181	11	149	7.38255	Reactome_Pathways_2024.gmt
APC C-MEDIATED DEGRADATION OF CELL CYCLE PROTEINS	0.132344	0.868284	-1.23825	PSMA7, PSMC5, PSMD13, PSMC2, ADRM1, AURKB, UBB, BUB3, MAD2L1, PSMA3, PSMB5, PSMB1, PSMD11, PSMB7, CDC26, PSMD2, CDC20, PSMA5, CUL1, ANAPC16, PSMD14, PSMA2, PSMB2, PSMC1, PSMB3	Prolif NK	down	21182	25	75	33.3333	Reactome_Pathways_2024.gmt
REGULATION OF MITOTIC CELL CYCLE	0.132344	0.868284	-1.23825	PSMA7, PSMC5, PSMD13, PSMC2, ADRM1, AURKB, UBB, BUB3, MAD2L1, PSMA3, PSMB5, PSMB1, PSMD11, PSMB7, CDC26, PSMD2, CDC20, PSMA5, CUL1, ANAPC16, PSMD14, PSMA2, PSMB2, PSMC1, PSMB3	Prolif NK	down	21183	25	75	33.3333	Reactome_Pathways_2024.gmt
ORC1 REMOVAL FROM CHROMATIN	0.140032	0.868284	-1.24166	PSMA7, PSMC5, PSMD13, PSMC2, ADRM1, MCM5, UBB, PSMA3, PSMB5, PSMB1, PSMD11, PSMB7, PSMD2, PSMA5, MCM7, CUL1, PSMD14, CDT1, MCM6, PSMA2, PSMB2, PSMC1, PSMB3, CDC6, PSMD7	Prolif NK	down	21184	25	58	43.1034	Reactome_Pathways_2024.gmt
ACTIVATION OF APC C AND APC C CDC20 MEDIATED DEGRADATION OF MITOTIC PROTEINS	0.138019	0.868284	-1.24199	PSMA7, PSMC5, PSMD13, PSMC2, ADRM1, UBB, BUB3, MAD2L1, PSMA3, PSMB5, PSMB1, PSMD11, PSMB7, CDC26, PSMD2, CDC20, PSMA5, ANAPC16, PSMD14, PSMA2, PSMB2, PSMC1, PSMB3	Prolif NK	down	21185	23	64	35.9375	Reactome_Pathways_2024.gmt
APC C CDC20 MEDIATED DEGRADATION OF MITOTIC PROTEINS	0.138019	0.868284	-1.24199	PSMA7, PSMC5, PSMD13, PSMC2, ADRM1, UBB, BUB3, MAD2L1, PSMA3, PSMB5, PSMB1, PSMD11, PSMB7, CDC26, PSMD2, CDC20, PSMA5, ANAPC16, PSMD14, PSMA2, PSMB2, PSMC1, PSMB3	Prolif NK	down	21186	23	63	36.5079	Reactome_Pathways_2024.gmt
REGULATION OF ACTIVATED PAK-2P34 BY PROTEASOME MEDIATED DEGRADATION	0.168972	0.868284	-1.24412	PSMA7, PSMC5, PSMD13, PSMC2, ADRM1, UBB, PSMA3, PSMB5, PSMB1, PSMD11, PSMB7, PSMD2, PSMA5, PSMD14, PSMA2, PSMB2, PSMC1, PSMB3	Prolif NK	down	21187	18	37	48.6486	Reactome_Pathways_2024.gmt
AUTODEGRADATION OF THE E3 UBIQUITIN LIGASE COP1	0.163672	0.868284	-1.2445	PSMA7, PSMC5, PSMD13, PSMC2, ADRM1, UBB, PSMA3, PSMB5, PSMB1, PSMD11, PSMB7, PSMD2, PSMA5, PSMD14, PSMA2, PSMB2, PSMC1, PSMB3	Prolif NK	down	21188	18	39	46.1538	Reactome_Pathways_2024.gmt
P53-INDEPENDENT DNA DAMAGE RESPONSE	0.168577	0.868284	-1.24551	PSMA7, PSMC5, PSMD13, PSMC2, ADRM1, UBB, PSMA3, PSMB5, PSMB1, PSMD11, PSMB7, PSMD2, PSMA5, PSMD14, PSMA2, PSMB2, PSMC1, PSMB3	Prolif NK	down	21189	18	39	46.1538	Reactome_Pathways_2024.gmt
P53-INDEPENDENT G1 S DNA DAMAGE CHECKPOINT	0.168577	0.868284	-1.24551	PSMA7, PSMC5, PSMD13, PSMC2, ADRM1, UBB, PSMA3, PSMB5, PSMB1, PSMD11, PSMB7, PSMD2, PSMA5, PSMD14, PSMA2, PSMB2, PSMC1, PSMB3	Prolif NK	down	21190	18	39	46.1538	Reactome_Pathways_2024.gmt
UBIQUITIN MEDIATED DEGRADATION OF PHOSPHORYLATED CDC25A	0.168577	0.868284	-1.24551	PSMA7, PSMC5, PSMD13, PSMC2, ADRM1, UBB, PSMA3, PSMB5, PSMB1, PSMD11, PSMB7, PSMD2, PSMA5, PSMD14, PSMA2, PSMB2, PSMC1, PSMB3	Prolif NK	down	21191	18	39	46.1538	Reactome_Pathways_2024.gmt
POST-TRANSLATIONAL MODIFICATION SYNTHESIS OF GPI-ANCHORED PROTEINS	0.203641	0.895423	-1.24588	PIGC, PIGX, LY6E, DPM2, GPAA1, PIGP, PIGF, PIGK	Prolif NK	down	21192	8	93	8.60215	Reactome_Pathways_2024.gmt
FBXL7 DOWN-REGULATES AURKA DURING MITOTIC ENTRY AND IN EARLY MITOSIS	0.155275	0.868284	-1.24703	PSMA7, PSMC5, PSMD13, PSMC2, ADRM1, UBB, PSMA3, PSMB5, PSMB1, PSMD11, PSMB7, PSMD2, PSMA5, CUL1, PSMD14, PSMA2, PSMB2, PSMC1, PSMB3	Prolif NK	down	21193	19	42	45.2381	Reactome_Pathways_2024.gmt
RUNX1 REGULATES TRANSCRIPTION OF GENES INVOLVED IN DIFFERENTIATION OF HSCS	0.149093	0.868284	-1.24863	PSMA7, PSMC5, PSMD13, HIST1H3G, PSMC2, ADRM1, H2AFX, UBB, TCF12, PSMA3, PSMB5, PSMB1, PSMD11, PSMB7, PSMD2, PSMA5, PSMD14, PSMA2, PSMB2, GATA3, PSMC1, PSMB3	Prolif NK	down	21194	22	85	25.8824	Reactome_Pathways_2024.gmt
UBIQUITIN-DEPENDENT DEGRADATION OF CYCLIN D	0.159526	0.868284	-1.2489	PSMA7, PSMC5, PSMD13, PSMC2, ADRM1, UBB, PSMA3, PSMB5, PSMB1, PSMD11, PSMB7, PSMD2, PSMA5, PSMD14, PSMA2, PSMB2, PSMC1, PSMB3	Prolif NK	down	21195	18	39	46.1538	Reactome_Pathways_2024.gmt
NUCLEOTIDE SALVAGE	0.204446	0.895423	-1.25119	UPP1, DGUOK, TK1, TYMP, DCK, GMPR2, ADK	Prolif NK	down	21196	7	23	30.4348	Reactome_Pathways_2024.gmt
APC CDC20 MEDIATED DEGRADATION OF CELL CYCLE PROTEINS PRIOR TO SATISFATION OF THE CHECKPOINT	0.129604	0.868284	-1.25134	PSMA7, PSMC5, PSMD13, PSMC2, ADRM1, UBB, BUB3, MAD2L1, PSMA3, PSMB5, PSMB1, PSMD11, PSMB7, CDC26, PSMD2, CDC20, PSMA5, ANAPC16, PSMD14, PSMA2, PSMB2, PSMC1, PSMB3	Prolif NK	down	21197	23	61	37.7049	Reactome_Pathways_2024.gmt
CDC20 PHOSPHO-APC C MEDIATED DEGRADATION OF CYCLIN A	0.129604	0.868284	-1.25134	PSMA7, PSMC5, PSMD13, PSMC2, ADRM1, UBB, BUB3, MAD2L1, PSMA3, PSMB5, PSMB1, PSMD11, PSMB7, CDC26, PSMD2, CDC20, PSMA5, ANAPC16, PSMD14, PSMA2, PSMB2, PSMC1, PSMB3	Prolif NK	down	21198	23	60	38.3333	Reactome_Pathways_2024.gmt
DEGRADATION OF AXIN	0.14789	0.868284	-1.25255	PSMA7, PSMC5, PSMD13, PSMC2, ADRM1, UBB, PSMA3, PSMB5, PSMB1, PSMD11, AXIN1, PSMB7, PSMD2, PSMA5, PSMD14, PSMA2, PSMB2, PSMC1, PSMB3	Prolif NK	down	21199	19	42	45.2381	Reactome_Pathways_2024.gmt
HEDGEHOG LIGAND BIOGENESIS	0.14746	0.868284	-1.25361	PSMA7, PSMC5, PSMD13, PSMC2, ADRM1, UBB, PSMA3, PSMB5, PSMB1, PSMD11, PSMB7, PSMD2, DERL2, PSMA5, OS9, PSMD14, PSMA2, PSMB2, P4HB, PSMC1, PSMB3, VCP, ERLEC1, PSMD7, PSMD12	Prolif NK	down	21200	25	52	48.0769	Reactome_Pathways_2024.gmt
SCF-BETA-TRCP MEDIATED DEGRADATION OF EMI1	0.146497	0.868284	-1.254	PSMA7, PSMC5, PSMD13, PSMC2, ADRM1, UBB, PSMA3, PSMB5, PSMB1, PSMD11, PSMB7, PSMD2, CDC20, PSMA5, CUL1, PSMD14, PSMA2, PSMB2, PSMC1, PSMB3	Prolif NK	down	21201	20	42	47.619	Reactome_Pathways_2024.gmt
METABOLISM OF CARBOHYDRATES	0.104334	0.868284	-1.25729	PGLS, CHST2, TKT, B3GALT4, CHST12, PGM1, UXS1, G6PD, UBB, AKR1A1, DERA, HMMR, BPGM, PHKG2, PGM2, TALDO1, PPP2CA, RAE1, PGP	Prolif NK	down	21202	19	290	6.55172	Reactome_Pathways_2024.gmt
PKR-MEDIATED SIGNALING	0.146977	0.868284	-1.25817	ISG15, FAAP20, NCK1, FANCF, SUMO1, TUBA1A, FANCG, HERC5, PPP2CA, TUBB4B	Prolif NK	down	21203	10	80	12.5	Reactome_Pathways_2024.gmt
SCF(SKP2)-MEDIATED DEGRADATION OF P27 P21	0.145155	0.868284	-1.25914	PSMA7, PSMC5, PSMD13, PSMC2, ADRM1, UBB, PSMA3, PSMB5, PSMB1, PSMD11, PSMB7, PSMD2, PSMA5, CKS1B, CUL1, PSMD14, PSMA2, PSMB2, PSMC1, PSMB3	Prolif NK	down	21204	20	50	40	Reactome_Pathways_2024.gmt
PROTEASOME ASSEMBLY	0.134224	0.868284	-1.25948	PSMB8, PSMA7, PSMG2, PSMC5, PSMD13, PSMC2, ADRM1, PSMB9, PSMA3, PSMB10, PSMB5, PSMB1, PSMD11, PSMB7, PSMD2, PSMF1, PSMA5, PSMG1, PSMD14, PSMA2, PSMB2, PSMC1, PSMB3	Prolif NK	down	21205	23	52	44.2308	Reactome_Pathways_2024.gmt
AEROBIC RESPIRATION AND RESPIRATORY ELECTRON TRANSPORT	0.0652547	0.868284	-1.25959	NDUFS7, NDUFB8, NDUFS6, NDUFB7, ATP5F1D, IDH2, HAGH, NDUFB2, NDUFS2, DLD, NDUFA12, NDUFC1, NDUFV2, NDUFV1, SURF1, NDUFA8, NDUFA10, SDHD, TMEM223, NDUFAF3, UBB, UQCRC2, MPC2, NDUFA9, SDHAF1, NDUFV3, RAB5IF, NDUFB10, UQCRFS1, COX11, NDUFAF2, MDH2, COA3, LDHA, NDUFS8, FH, SDHC, SDHAF3, MPC1, NDUFA6, NDUFAB1, SDHB, GLO1, NDUFS3, CYC1, ATP5PO, PNKD, ISCU, ISCA2	Prolif NK	down	21206	49	260	18.8462	Reactome_Pathways_2024.gmt
NIK-->NONCANONICAL NF-KB SIGNALING	0.14433	0.868284	-1.26085	PSMA7, PSMC5, PSMD13, PSMC2, ADRM1, UBB, UBE2M, PSMA3, PSMB5, PSMB1, PSMD11, PSMB7, PSMD2, PSMA5, CUL1, PSMD14, PSMA2, PSMB2, PSMC1, PSMB3	Prolif NK	down	21207	20	46	43.4783	Reactome_Pathways_2024.gmt
ASYMMETRIC LOCALIZATION OF PCP PROTEINS	0.154545	0.868284	-1.26094	PSMA7, PSMC5, PSMD13, PSMC2, ADRM1, UBB, PSMA3, PSMB5, PSMB1, PSMD11, PSMB7, PSMD2, PSMA5, PSMD14, PSMA2, PSMB2, PSMC1, PSMB3	Prolif NK	down	21208	18	51	35.2941	Reactome_Pathways_2024.gmt
DEGRADATION OF DVL	0.149852	0.868284	-1.2622	PSMA7, PSMC5, PSMD13, PSMC2, ADRM1, UBB, PSMA3, PSMB5, PSMB1, PSMD11, PSMB7, PSMD2, PSMA5, PSMD14, PSMA2, PSMB2, PSMC1, PSMB3	Prolif NK	down	21209	18	44	40.9091	Reactome_Pathways_2024.gmt
AUTOPHAGY	0.0940237	0.868284	-1.26303	CHMP6, PARK7, TOMM40, SQSTM1, TSG101, LAMTOR4, MVB12A, VIM, RHEB, UBB, TUBA1A, CHMP2A, VDAC2, WDR45B, UBE2V1, PLIN2, UBE2N, CHMP4B, RRAGA, TOMM20, LAMTOR2, DYNLL1, TUBB4B, CHMP4A, VPS28	Prolif NK	down	21210	25	158	15.8228	Reactome_Pathways_2024.gmt
ANTIGEN ACTIVATES B CELL RECEPTOR (BCR) LEADING TO GENERATION OF SECOND MESSENGERS	0.177896	0.875022	-1.26331	CD79B, NCK1, PLCG2, SH3KBP1, PTPN6, LYN, CALM1, PIK3R1, VAV1, STIM1	Prolif NK	down	21211	10	95	10.5263	Reactome_Pathways_2024.gmt
HH MUTANTS ABROGATE LIGAND SECRETION	0.139968	0.868284	-1.26719	PSMA7, PSMC5, PSMD13, PSMC2, ADRM1, UBB, PSMA3, PSMB5, PSMB1, PSMD11, PSMB7, PSMD2, DERL2, PSMA5, OS9, PSMD14, PSMA2, PSMB2, PSMC1, PSMB3, VCP, ERLEC1, PSMD7, PSMD12	Prolif NK	down	21212	24	46	52.1739	Reactome_Pathways_2024.gmt
HH MUTANTS ARE DEGRADED BY ERAD	0.139968	0.868284	-1.26719	PSMA7, PSMC5, PSMD13, PSMC2, ADRM1, UBB, PSMA3, PSMB5, PSMB1, PSMD11, PSMB7, PSMD2, DERL2, PSMA5, OS9, PSMD14, PSMA2, PSMB2, PSMC1, PSMB3, VCP, ERLEC1, PSMD7, PSMD12	Prolif NK	down	21213	24	43	55.814	Reactome_Pathways_2024.gmt
HCMV LATE EVENTS	0.139968	0.868284	-1.26727	CHMP6, TSG101, VPS25, HIST1H3G, CEBPD, DBP, MVB12A, CHMP2A, CHMP1A, CHMP4B, SNF8, RAE1, NUP98, CHMP4A, VPS28	Prolif NK	down	21214	15	171	8.77193	Reactome_Pathways_2024.gmt
RHOB GTPASE CYCLE	0.156894	0.868284	-1.26972	PKN1, ROCK1, FLOT1, ARHGEF2, DAAM1	Prolif NK	down	21215	5	70	7.14286	Reactome_Pathways_2024.gmt
DEFECTIVE CFTR CAUSES CYSTIC FIBROSIS	0.135402	0.868284	-1.27086	PSMA7, PSMC5, PSMD13, PSMC2, ADRM1, UBB, PSMA3, PSMB5, PSMB1, PSMD11, PSMB7, PSMD2, DERL2, PSMA5, OS9, PSMD14, PSMA2, PSMB2, PSMC1, PSMB3, VCP, ERLEC1, PSMD7, PSMD12	Prolif NK	down	21216	24	48	50	Reactome_Pathways_2024.gmt
VIF-MEDIATED DEGRADATION OF APOBEC3G	0.131443	0.868284	-1.27929	PSMA7, PSMC5, PSMD13, PSMC2, ADRM1, UBB, PSMA3, PSMB5, APOBEC3G, PSMB1, PSMD11, PSMB7, ELOC, PSMD2, PSMA5, PSMD14, PSMA2, PSMB2, PSMC1, PSMB3	Prolif NK	down	21217	20	42	47.619	Reactome_Pathways_2024.gmt
RAC1 GTPASE CYCLE	0.102787	0.868284	-1.28027	PKN1, CYBA, TMPO, IQGAP2, ARHGDIA, SH3BP1, TAGAP	Prolif NK	down	21218	7	184	3.80435	Reactome_Pathways_2024.gmt
FANCONI ANEMIA PATHWAY	0.163905	0.868284	-1.28606	FAAP20, FANCF, UBB, UBE2T, FANCG, RPA2	Prolif NK	down	21219	6	38	15.7895	Reactome_Pathways_2024.gmt
POLYMERASE SWITCHING ON THE C-STRAND OF THE TELOMERE	0.159189	0.868284	-1.28625	STN1, POLA2, RFC2, TERF1, RFC5, TEN1	Prolif NK	down	21220	6	26	23.0769	Reactome_Pathways_2024.gmt
INTEGRIN CELL SURFACE INTERACTIONS	0.175846	0.875022	-1.2874	ITGB7, ICAM2, BSG, ITGAX, CD47, ICAM3, PECAM1	Prolif NK	down	21221	7	85	8.23529	Reactome_Pathways_2024.gmt
DECTIN-1 MEDIATED NONCANONICAL NF-KB SIGNALING	0.122345	0.868284	-1.29034	PSMA7, PSMC5, PSMD13, PSMC2, ADRM1, UBB, UBE2M, PSMA3, PSMB5, PSMB1, PSMD11, PSMB7, PSMD2, RELA, PSMA5, CUL1, PSMD14, PSMA2, PSMB2, PSMC1, PSMB3	Prolif NK	down	21222	21	49	42.8571	Reactome_Pathways_2024.gmt
CROSS-PRESENTATION OF SOLUBLE EXOGENOUS ANTIGENS (ENDOSOMES)	0.134228	0.868284	-1.29126	PSMA7, PSMC5, PSMD13, PSMC2, ADRM1, PSMA3, PSMB5, PSMB1, PSMD11, PSMB7, PSMD2, PSMA5, PSMD14, PSMA2, PSMB2, PSMC1, PSMB3, PSMD7, PSMD12	Prolif NK	down	21223	19	37	51.3514	Reactome_Pathways_2024.gmt
WNT5A-DEPENDENT INTERNALIZATION OF FZD4	0.182085	0.875022	-1.29205	CLTA, AP2A1, AP2A2	Prolif NK	down	21224	3	15	20	Reactome_Pathways_2024.gmt
KINESINS	0.149744	0.868284	-1.30004	KIF21A, KIFAP3, TUBA1A, KIFC1, KIF2A, KIF18A, TUBB4B, CENPE	Prolif NK	down	21225	8	62	12.9032	Reactome_Pathways_2024.gmt
RHO GTPASES ACTIVATE PKNS	0.137684	0.868284	-1.30463	PKN1, YWHAH, HIST1H3G, H2AFX	Prolif NK	down	21226	4	62	6.45161	Reactome_Pathways_2024.gmt
EPH-EPHRIN SIGNALING	0.107986	0.868284	-1.30903	CLTA, AP2A1, AP2A2, ARPC2, ARPC3, ROCK1, PSENEN, AP2S1, LYN, MYL12B, MYL12A, ACTG1, AP2B1, ACTR3	Prolif NK	down	21227	14	92	15.2174	Reactome_Pathways_2024.gmt
SEALING OF THE NUCLEAR ENVELOPE (NE) BY ESCRT-III	0.153785	0.868284	-1.31285	CHMP6, TUBA1A, CHMP2A, CHMP4B, TUBB4B, CHMP4A	Prolif NK	down	21228	6	31	19.3548	Reactome_Pathways_2024.gmt
AUF1 (HNRNP D0) BINDS AND DESTABILIZES MRNA	0.106661	0.868284	-1.31421	PSMA7, PSMC5, PSMD13, PSMC2, ADRM1, UBB, HNRNPD, PSMA3, PSMB5, PSMB1, PSMD11, PSMB7, PSMD2, PSMA5, HSPA8, PSMD14, PSMA2, PSMB2, PSMC1, PSMB3	Prolif NK	down	21229	20	42	47.619	Reactome_Pathways_2024.gmt
ASSEMBLY OF THE HIV VIRION	0.157603	0.868284	-1.31908	TSG101, MVB12A, UBB, NMT2, VPS28	Prolif NK	down	21230	5	24	20.8333	Reactome_Pathways_2024.gmt
MITOCHONDRIAL PROTEIN DEGRADATION	0.0787339	0.868284	-1.32164	IDH2, TIMM9, DLD, NDUFV1, PRELID1, UQCRC2, NDUFV3, ECI1, MDH2, SMDT1, TIMM10, FH, HSD17B10, NDUFS3, HSPD1, TRIAP1, ATP5PO, CHCHD2, TIMM17A, AFG3L2, HTRA2, NDUFS1, TIMM22, ATP5MG, COX5B	Prolif NK	down	21231	25	97	25.7732	Reactome_Pathways_2024.gmt
ASSOCIATION OF TRIC CCT WITH TARGET PROTEINS DURING BIOSYNTHESIS	0.125348	0.868284	-1.32378	CCT7, FBXW5, CCT5, CCT2, CCT6A, CCT3, HDAC3	Prolif NK	down	21232	7	39	17.9487	Reactome_Pathways_2024.gmt
IMMUNOREGULATORY INTERACTIONS BETWEEN A LYMPHOID AND A NON-LYMPHOID CELL	0.08143	0.868284	-1.33432	HCST, ITGB7, SH2D1B, CD247, ICAM2, CD226, CD81, CD300A, HLA-A, CD160, SIGLEC7	Prolif NK	down	21233	11	223	4.93274	Reactome_Pathways_2024.gmt
PLATELET DEGRANULATION	0.0900865	0.868284	-1.3378	TGFB1, VTI1B, APLP2, TEX264, TIMP1, FERMT3, MAGED2, FAM3C, CD63, VEGFB, PECAM1	Prolif NK	down	21234	11	128	8.59375	Reactome_Pathways_2024.gmt
AGGREPHAGY	0.117986	0.868284	-1.34219	PARK7, VIM, UBB, TUBA1A, UBE2V1, UBE2N, DYNLL1, TUBB4B	Prolif NK	down	21235	8	43	18.6047	Reactome_Pathways_2024.gmt
RESPIRATORY ELECTRON TRANSPORT	0.0443463	0.847347	-1.34351	NDUFS7, NDUFB8, NDUFS6, NDUFB7, NDUFB2, NDUFS2, NDUFA12, NDUFC1, NDUFV2, NDUFV1, SURF1, NDUFA8, NDUFA10, SDHD, TMEM223, NDUFAF3, UQCRC2, NDUFA9, NDUFV3, RAB5IF, NDUFB10, UQCRFS1, COX11, NDUFAF2, MDH2, COA3	Prolif NK	down	21236	26	158	16.4557	Reactome_Pathways_2024.gmt
REGULATION OF ORNITHINE DECARBOXYLASE (ODC)	0.0990119	0.868284	-1.34388	PSMA7, PSMC5, PSMD13, PSMC2, ADRM1, OAZ1, PSMA3, PSMB5, PSMB1, PSMD11, PSMB7, PSMD2, PSMA5, PSMD14, PSMA2, OAZ2, PSMB2, PSMC1, PSMB3, ODC1, PSMD7, PSMD12	Prolif NK	down	21237	22	38	57.8947	Reactome_Pathways_2024.gmt
TELOMERE C-STRAND SYNTHESIS INITIATION	0.143168	0.868284	-1.34559	STN1, POLA2, TERF1, TEN1	Prolif NK	down	21238	4	13	30.7692	Reactome_Pathways_2024.gmt
PCP CE PATHWAY	0.0707051	0.868284	-1.35048	CLTA, AP2A1, AP2A2, PSMA7, PSMC5, PSMD13, PSMC2, ADRM1, UBB, DAAM1, AP2S1, PSMA3, PSMB5, PSMB1, PSMD11, PSMB7, AP2B1, PSMD2, PSMA5	Prolif NK	down	21239	19	79	24.0506	Reactome_Pathways_2024.gmt
METABOLISM OF COFACTORS	0.138181	0.868284	-1.35237	GCHFR	Prolif NK	down	21240	1	25	4	Reactome_Pathways_2024.gmt
REGULATION OF IFNG SIGNALING	0.137985	0.868284	-1.35319	JAK1, SUMO1, PTPN6, PTPN1, IFNGR1	Prolif NK	down	21241	5	14	35.7143	Reactome_Pathways_2024.gmt
BUDDING AND MATURATION OF HIV VIRION	0.11446	0.868284	-1.35467	CHMP6, TSG101, MVB12A, CHMP5, UBB, CHMP2A, CHMP4B, CHMP4A, VPS28	Prolif NK	down	21242	9	36	25	Reactome_Pathways_2024.gmt
VLDLR INTERNALISATION AND DEGRADATION	0.128821	0.868284	-1.36032	CLTA, AP2A1, AP2A2, UBB, NR1H2, AP2S1	Prolif NK	down	21243	6	16	37.5	Reactome_Pathways_2024.gmt
CLEAVAGE OF THE DAMAGED PYRIMIDINE	0.129326	0.868284	-1.3673	NTHL1, H2AFX, MBD4, TERF1	Prolif NK	down	21244	4	41	9.7561	Reactome_Pathways_2024.gmt
DEPYRIMIDINATION	0.129326	0.868284	-1.3673	NTHL1, H2AFX, MBD4, TERF1	Prolif NK	down	21245	4	41	9.7561	Reactome_Pathways_2024.gmt
RECOGNITION AND ASSOCIATION OF DNA GLYCOSYLASE WITH SITE CONTAINING AN AFFECTED PYRIMIDINE	0.129326	0.868284	-1.3673	NTHL1, H2AFX, MBD4, TERF1	Prolif NK	down	21246	4	41	9.7561	Reactome_Pathways_2024.gmt
INTERFERON ALPHA BETA SIGNALING	0.071941	0.868284	-1.37109	ISG15, IRF2, PSMB8, ISG20, JAK1, HLA-A, UBB, GBP2, PTPN6	Prolif NK	down	21247	9	78	11.5385	Reactome_Pathways_2024.gmt
RECYCLING PATHWAY OF L1	0.100945	0.868284	-1.38224	CLTA, AP2A1, AP2A2, TUBA1A, AP2S1, RDX, MAPK1, TUBB4B, ACTG1, AP2B1	Prolif NK	down	21248	10	48	20.8333	Reactome_Pathways_2024.gmt
DEFECTIVE INTRINSIC PATHWAY FOR APOPTOSIS	0.098561	0.868284	-1.4037	FASLG, CAPN1, CAST, C1QBP, PRDX2, CAPN2, LMNB1	Prolif NK	down	21249	7	25	28	Reactome_Pathways_2024.gmt
COOPERATION OF PREFOLDIN AND TRIC CCT IN ACTIN AND TUBULIN FOLDING	0.0908195	0.868284	-1.40571	CCT7, CCT5, TUBA1A, CCT2, CCT6A, CCT3, VBP1	Prolif NK	down	21250	7	32	21.875	Reactome_Pathways_2024.gmt
MITOCHONDRIAL TRANSLATION	0.101826	0.868284	-1.41025	AURKAIP1, CHCHD1, TUFM, GADD45GIP1	Prolif NK	down	21251	4	97	4.12371	Reactome_Pathways_2024.gmt
MITOCHONDRIAL FATTY ACID BETA-OXIDATION	0.0928983	0.868284	-1.41139	DBI, ECI1, ECHS1, ACOT13, ACADS, NDUFAB1, ACADM, HADH, ACBD6, HADHB, ACAA2	Prolif NK	down	21252	11	38	28.9474	Reactome_Pathways_2024.gmt
EXTRACELLULAR MATRIX ORGANIZATION	0.0576923	0.868284	-1.41644	CD151, ITGB7, CTSD, CAPN1, ICAM2, BSG, CAST, TGFB1, TIMP1, ITGAX, CD47, ICAM3, CAPN2, PECAM1, ADAM8	Prolif NK	down	21253	15	300	5	Reactome_Pathways_2024.gmt
CHOLESTEROL BIOSYNTHESIS	0.09717	0.868284	-1.41756	MVD, ACAT2, ARV1, PMVK, EBP, FDPS, MSMO1, FDFT1, LBR, IDI1, SQLE	Prolif NK	down	21254	11	27	40.7407	Reactome_Pathways_2024.gmt
RHOC GTPASE CYCLE	0.0555336	0.868284	-1.4251	PKN1, TMPO, ARHGDIA, C1QBP, ROCK1, FLOT1, DAAM1	Prolif NK	down	21255	7	74	9.45946	Reactome_Pathways_2024.gmt
DISEASES OF PROGRAMMED CELL DEATH	0.0645161	0.868284	-1.43044	FASLG, CAPN1, CAST, HIST1H3G, H2AFX, C1QBP, PRDX2, DNMT1, POLA2, RBBP7, CAPN2, LMNB1, TRADD	Prolif NK	down	21256	13	78	16.6667	Reactome_Pathways_2024.gmt
SIGNALING BY ERBB2	0.0626741	0.868284	-1.44237	MATK, AKT3, PTPN12, UBB	Prolif NK	down	21257	4	50	8	Reactome_Pathways_2024.gmt
ENDOSOMAL SORTING COMPLEX REQUIRED FOR TRANSPORT (ESCRT)	0.0679073	0.868284	-1.44758	CHMP6, TSG101, VPS25, MVB12A, CHMP5, UBB, CHMP2A, CHMP4B, SNF8, CHMP4A, VPS28	Prolif NK	down	21258	11	31	35.4839	Reactome_Pathways_2024.gmt
MITOCHONDRIAL PROTEIN IMPORT	0.0388678	0.821969	-1.4496	NDUFB8, TOMM40, CHCHD3, TIMM9, DLD, COA4, SAMM50, CHCHD5, TIMM17B, TOMM20, TIMM10, MTX1, GRPEL1, HSPD1, CYC1, CHCHD2, TIMM17A, IDH3G, TIMM22, TIMM44	Prolif NK	down	21259	20	65	30.7692	Reactome_Pathways_2024.gmt
PREFOLDIN MEDIATED TRANSFER OF SUBSTRATE TO CCT TRIC	0.069634	0.868284	-1.45405	CCT7, CCT5, TUBA1A, CCT2, CCT6A, CCT3, VBP1, TUBB4B	Prolif NK	down	21260	8	27	29.6296	Reactome_Pathways_2024.gmt
RESOLUTION OF ABASIC SITES (AP SITES)	0.0562599	0.868284	-1.46986	MPG, NTHL1, PARP1, MBD4, RFC2, RPA2, RFC5, PARG, FEN1, PNKP, UNG	Prolif NK	down	21261	11	38	28.9474	Reactome_Pathways_2024.gmt
BASE EXCISION REPAIR	0.0287006	0.805168	-1.5382	MPG, NTHL1, PARP1, H2AFX, MBD4, RFC2, TERF1, RPA2, RFC5, PARG, FEN1, PNKP, UNG	Prolif NK	down	21262	13	71	18.3099	Reactome_Pathways_2024.gmt
CARGO CONCENTRATION IN THE ER	0.0411776	0.821969	-1.53951	LMAN2, PREB	Prolif NK	down	21263	2	33	6.06061	Reactome_Pathways_2024.gmt
DEREGULATED CDK5 TRIGGERS MULTIPLE NEURODEGENERATIVE PATHWAYS IN ALZHEIMER'S DISEASE MODELS	0.0358203	0.808293	-1.56725	FASLG, CAPN1, CAST, PRDX2, CAPN2, LMNB1	Prolif NK	down	21264	6	22	27.2727	Reactome_Pathways_2024.gmt
NEURODEGENERATIVE DISEASES	0.0358203	0.808293	-1.56725	FASLG, CAPN1, CAST, PRDX2, CAPN2, LMNB1	Prolif NK	down	21265	6	22	27.2727	Reactome_Pathways_2024.gmt
FORMATION OF TUBULIN FOLDING INTERMEDIATES BY CCT TRIC	0.0338413	0.808293	-1.57736	CCT7, CCT5, TUBA1A, CCT2, CCT6A, CCT3, TUBB4B	Prolif NK	down	21266	7	25	28	Reactome_Pathways_2024.gmt
DETOXIFICATION OF REACTIVE OXYGEN SPECIES	0.0323089	0.808293	-1.5811	CYBA, ATOX1, GPX7, PRDX2, CAT, TXN2	Prolif NK	down	21267	6	36	16.6667	Reactome_Pathways_2024.gmt
TRANSCRIPTIONAL REGULATION BY THE AP-2 (TFAP2) FAMILY OF TRANSCRIPTION FACTORS	0.0312686	0.808293	-1.58993	YY1, SUMO1, DEK, YEATS4, MYBL2, HSPD1	Prolif NK	down	21268	6	36	16.6667	Reactome_Pathways_2024.gmt
BASE-EXCISION REPAIR, AP SITE FORMATION	0.0218341	0.783122	-1.6208	MPG, NTHL1, H2AFX, MBD4	Prolif NK	down	21269	4	43	9.30233	Reactome_Pathways_2024.gmt
PENTOSE PHOSPHATE PATHWAY	0.0245002	0.783122	-1.62957	PGLS, TKT, G6PD, DERA, PGM2, TALDO1, RPIA, PRPS2	Prolif NK	down	21270	8	15	53.3333	Reactome_Pathways_2024.gmt
LATE ENDOSOMAL MICROAUTOPHAGY	0.0135773	0.644897	-1.68363	CHMP6, PARK7, TSG101, MVB12A, VIM, UBB, CHMP2A, PLIN2, CHMP4B	Prolif NK	down	21271	9	34	26.4706	Reactome_Pathways_2024.gmt
DOWNREGULATION OF ERBB2 SIGNALING	0.0128129	0.644897	-1.68506	MATK, AKT3, PTPN12, UBB	Prolif NK	down	21272	4	29	13.7931	Reactome_Pathways_2024.gmt
COMPLEX I BIOGENESIS	0.00168814	0.194699	-1.74176	NDUFS7, NDUFB8, NDUFS6, NDUFB7, NDUFB2, NDUFS2, NDUFA12, NDUFC1, NDUFV2, NDUFV1, NDUFA8, NDUFA10, NDUFAF3, NDUFA9, NDUFV3, NDUFB10, NDUFAF2	Prolif NK	down	21273	17	68	25	Reactome_Pathways_2024.gmt
INTERLEUKIN-3, INTERLEUKIN-5 AND GM-CSF SIGNALING	0.00049841	0.0611383	1.98563	JAK3, YWHAZ, JAK2, PIK3CD, IL2RG, RAPGEF1, IL2RB, SHC1, INPP5D, SOS1, CRKL, CBL, STAT5A	Prolif T	up	21274	13	48	27.0833	Reactome_Pathways_2024.gmt
DISEASES ASSOCIATED WITH THE TLR SIGNALING CASCADE	0.00200518	0.0962487	1.88663	S100A8, S100A9, NFKBIA	Prolif T	up	21275	3	35	8.57143	Reactome_Pathways_2024.gmt
DISEASES OF IMMUNE SYSTEM	0.00200518	0.0962487	1.88663	S100A8, S100A9, NFKBIA	Prolif T	up	21276	3	35	8.57143	Reactome_Pathways_2024.gmt
NUCLEAR EVENTS (KINASE AND TRANSCRIPTION FACTOR ACTIVATION)	0.00237146	0.109087	1.85747	FOSB, JUNB, FOS, ID2, EGR1, PPP2R1A, ATF2, MAPKAPK2, PPP2CA, REST, JUND, TCF12	Prolif T	up	21277	12	61	19.6721	Reactome_Pathways_2024.gmt
INTERLEUKIN RECEPTOR SHC SIGNALING	0.00262085	0.114029	1.85084	JAK3, JAK2, PIK3CD, IL2RG, IL2RB, SHC1, INPP5D, SOS1	Prolif T	up	21278	8	27	29.6296	Reactome_Pathways_2024.gmt
FCERI MEDIATED MAPK ACTIVATION	0.00190868	0.0962487	1.84811	FCER1G, FOS, LCP2, JUN, SHC1, SOS1, MAPK8	Prolif T	up	21279	7	111	6.30631	Reactome_Pathways_2024.gmt
MYD88 MAL(TIRAP) CASCADE INITIATED ON PLASMA MEMBRANE	0.000407687	0.0562608	1.83562	S100A8, S100A9, NLRC5, NFKBIA, TP53, FOS, TAB2, PELI1, MAP2K1, JUN, PPP2R1A, SKP1, ATF2, MAPKAPK2, PPP2CA	Prolif T	up	21280	15	115	13.0435	Reactome_Pathways_2024.gmt
TOLL LIKE RECEPTOR 2 (TLR2) CASCADE	0.000407687	0.0562608	1.83562	S100A8, S100A9, NLRC5, NFKBIA, TP53, FOS, TAB2, PELI1, MAP2K1, JUN, PPP2R1A, SKP1, ATF2, MAPKAPK2, PPP2CA	Prolif T	up	21281	15	118	12.7119	Reactome_Pathways_2024.gmt
TOLL LIKE RECEPTOR TLR1 TLR2 CASCADE	0.000407687	0.0562608	1.83562	S100A8, S100A9, NLRC5, NFKBIA, TP53, FOS, TAB2, PELI1, MAP2K1, JUN, PPP2R1A, SKP1, ATF2, MAPKAPK2, PPP2CA	Prolif T	up	21282	15	118	12.7119	Reactome_Pathways_2024.gmt
TOLL LIKE RECEPTOR TLR6 TLR2 CASCADE	0.000407687	0.0562608	1.83562	S100A8, S100A9, NLRC5, NFKBIA, TP53, FOS, TAB2, PELI1, MAP2K1, JUN, PPP2R1A, SKP1, ATF2, MAPKAPK2, PPP2CA	Prolif T	up	21283	15	115	13.0435	Reactome_Pathways_2024.gmt
GPVI-MEDIATED ACTIVATION CASCADE	0.00355207	0.122841	1.82803	FCER1G, LCP2	Prolif T	up	21284	2	35	5.71429	Reactome_Pathways_2024.gmt
MRNA 3'-END PROCESSING	0.00147432	0.0957439	1.80917	ALYREF, PABPN1, SRSF6, PAPOLA, RNPS1, DHX38, SYMPK, THOC2, CPSF4, SRRM1, SRSF2, THOC1, PCF11, RBM8A, CPSF2, CPSF7, SRSF11, SRSF4, U2AF1L4, CSTF3, NCBP1, CHTOP, UPF3B	Prolif T	up	21285	23	58	39.6552	Reactome_Pathways_2024.gmt
TRANSCRIPTIONAL REGULATION BY NPAS4	0.00431389	0.126003	1.80404	FOS, TNRC6B, AGO3, MDM2, CREBBP, XPO1, REST, TNRC6C	Prolif T	up	21286	8	35	22.8571	Reactome_Pathways_2024.gmt
TP53 REGULATES TRANSCRIPTION OF GENES INVOLVED IN CYTOCHROME C RELEASE	0.00486717	0.130425	1.79112	TP53, PMAIP1, ATM, CREBBP, BID, BAX, TP53BP2, TP53INP1, BNIP3L	Prolif T	up	21287	9	20	45	Reactome_Pathways_2024.gmt
ESTROGEN-DEPENDENT GENE EXPRESSION	0.000965909	0.0879692	1.77271	DDX5, FOSB, POU2F1, FOS, MYC, CBFB, TNRC6B, AGO3, JUN, CCNT1, ATF2, STAG2, POLR2B, CREBBP, TBP, POLR2K, HSP90AB1, POLR2L, JUND, TNRC6C	Prolif T	up	21288	20	121	16.5289	Reactome_Pathways_2024.gmt
NGF-STIMULATED TRANSCRIPTION	0.00593654	0.133754	1.77236	FOSB, JUNB, FOS, ID2, EGR1, ATF2, REST, JUND, TCF12	Prolif T	up	21289	9	39	23.0769	Reactome_Pathways_2024.gmt
FCERI MEDIATED CA+2 MOBILIZATION	0.00414852	0.126003	1.77082	FCER1G, LCP2, PPP3R1, TXK, NFATC2, SHC1, SOS1	Prolif T	up	21290	7	110	6.36364	Reactome_Pathways_2024.gmt
TAK1-DEPENDENT IKK AND NF-KAPPA-B ACTIVATION	0.00469867	0.129683	1.76904	NLRC5, NFKBIA, TP53, TAB2	Prolif T	up	21291	4	45	8.88889	Reactome_Pathways_2024.gmt
RNA POLYMERASE II TRANSCRIPTION TERMINATION	0.00171614	0.0962487	1.76301	ALYREF, PABPN1, SRSF6, PAPOLA, RNPS1, DHX38, SYMPK, THOC2, CPSF4, SRRM1, SRSF2, THOC1, PCF11, SNRPE, RBM8A, SNRPF, CPSF2, CPSF7, SRSF11, SRSF4, U2AF1L4, CSTF3, NCBP1, CHTOP, UPF3B	Prolif T	up	21292	25	67	37.3134	Reactome_Pathways_2024.gmt
TRANSPORT OF MATURE TRANSCRIPT TO CYTOPLASM	0.00145592	0.0957439	1.75887	ALYREF, EIF4E, SEH1L, SRSF6, RNPS1, DHX38, SYMPK, THOC2, CPSF4, NUP93, NUP54, SRRM1, SRSF2, THOC1, NUP107, RBM8A, NXT1, CPSF2, AAAS, NUP153, NUP85, NUP155, NUP88, SRSF11, NUP214, SRSF4, U2AF1L4, NUP160, NCBP1, CHTOP, UPF3B, NUP43	Prolif T	up	21293	32	83	38.5542	Reactome_Pathways_2024.gmt
INTERLEUKIN-15 SIGNALING	0.00829288	0.1435	1.73419	JAK3, IL2RG, IL2RB, SHC1, SOS1, STAT5A, GRB2	Prolif T	up	21294	7	14	50	Reactome_Pathways_2024.gmt
INTERLEUKIN-20 FAMILY SIGNALING	0.00973433	0.155749	1.72493	JAK3, STAT2, TYK2, JAK2	Prolif T	up	21295	4	26	15.3846	Reactome_Pathways_2024.gmt
AMYLOID FIBER FORMATION	0.00912863	0.149508	1.71933	LYZ, CST3	Prolif T	up	21296	2	80	2.5	Reactome_Pathways_2024.gmt
INTERLEUKIN-2 FAMILY SIGNALING	0.00717066	0.1435	1.70762	JAK3, PTK2B, JAK2, PIK3CD, IL2RG, IL2RB, SHC1, INPP5D, SOS1, STAT5A	Prolif T	up	21297	10	44	22.7273	Reactome_Pathways_2024.gmt
CELL SURFACE INTERACTIONS AT THE VASCULAR WALL	0.00433705	0.126003	1.69843	FCER1G, CD74, SPN, PECAM1, SHC1, CD2, INPP5D, ITGAL, SOS1	Prolif T	up	21298	9	233	3.86266	Reactome_Pathways_2024.gmt
OXIDATIVE STRESS INDUCED SENESCENCE	0.00496586	0.130425	1.6943	TP53, CBX6, FOS, RBBP4, TNRC6B, AGO3, MDM4, JUN, MDM2, MAPKAPK2, PHC3, CDK6, E2F2, MAPK8, TNRC6C, MAP2K4, TFDP1, MAPKAPK3, MINK1, E2F1, RING1	Prolif T	up	21299	21	94	22.3404	Reactome_Pathways_2024.gmt
TRANSPORT OF MATURE MRNA DERIVED FROM AN INTRON-CONTAINING TRANSCRIPT	0.005842	0.133754	1.68191	ALYREF, SEH1L, SRSF6, RNPS1, DHX38, THOC2, NUP93, NUP54, SRRM1, SRSF2, THOC1, NUP107, RBM8A, NXT1, AAAS, NUP153, NUP85, NUP155, NUP88, SRSF11, NUP214, SRSF4, U2AF1L4, NUP160, NCBP1, CHTOP, UPF3B, NUP43	Prolif T	up	21300	28	74	37.8378	Reactome_Pathways_2024.gmt
INTERLEUKIN-2 SIGNALING	0.0141586	0.194859	1.68136	JAK3, PTK2B, IL2RG, IL2RB, SHC1, STAT5A	Prolif T	up	21301	6	12	50	Reactome_Pathways_2024.gmt
REGULATION OF IFNG SIGNALING	0.0180491	0.196916	1.66189	IFNG, JAK2	Prolif T	up	21302	2	14	14.2857	Reactome_Pathways_2024.gmt
MAPK TARGETS NUCLEAR EVENTS MEDIATED BY MAP KINASES	0.0151452	0.196916	1.6604	FOS, JUN, PPP2R1A, ATF2, MAPKAPK2, PPP2CA, MAPK8	Prolif T	up	21303	7	31	22.5806	Reactome_Pathways_2024.gmt
TP53 REGULATES TRANSCRIPTION OF CELL DEATH GENES	0.0169561	0.196916	1.64125	TP53, PMAIP1, RABGGTB, ATM, CASP2, CREBBP, BID, BAX, TP53BP2, TP53INP1, BNIP3L	Prolif T	up	21304	11	44	25	Reactome_Pathways_2024.gmt
REGULATION OF CDH11 EXPRESSION AND FUNCTION	0.02589	0.226845	1.61863	CTNNB1, TNRC6B, AGO3, ILF3, TNRC6C, ADAM19	Prolif T	up	21305	6	30	20	Reactome_Pathways_2024.gmt
REGULATION OF EXPRESSION AND FUNCTION OF TYPE II CLASSICAL CADHERINS	0.02589	0.226845	1.61863	CTNNB1, TNRC6B, AGO3, ILF3, TNRC6C, ADAM19	Prolif T	up	21306	6	33	18.1818	Reactome_Pathways_2024.gmt
REGULATION OF HOMOTYPIC CELL-CELL ADHESION	0.02589	0.226845	1.61863	CTNNB1, TNRC6B, AGO3, ILF3, TNRC6C, ADAM19	Prolif T	up	21307	6	33	18.1818	Reactome_Pathways_2024.gmt
TOLL LIKE RECEPTOR 4 (TLR4) CASCADE	0.00544161	0.133501	1.61509	S100A8, S100A9, NLRC5, NFKBIA, TP53, FOS, TAB2, UBE2D3, PELI1, MAP2K1, JUN, PPP2R1A, SKP1, ATF2, MAPKAPK2, PPP2CA	Prolif T	up	21308	16	148	10.8108	Reactome_Pathways_2024.gmt
MYD88 CASCADE INITIATED ON PLASMA MEMBRANE	0.0077325	0.1435	1.61171	NLRC5, NFKBIA, TP53, FOS, TAB2, PELI1, MAP2K1, JUN, PPP2R1A, SKP1, ATF2, MAPKAPK2, PPP2CA	Prolif T	up	21309	13	98	13.2653	Reactome_Pathways_2024.gmt
TOLL LIKE RECEPTOR 10 (TLR10) CASCADE	0.0077325	0.1435	1.61171	NLRC5, NFKBIA, TP53, FOS, TAB2, PELI1, MAP2K1, JUN, PPP2R1A, SKP1, ATF2, MAPKAPK2, PPP2CA	Prolif T	up	21310	13	98	13.2653	Reactome_Pathways_2024.gmt
TOLL LIKE RECEPTOR 5 (TLR5) CASCADE	0.0077325	0.1435	1.61171	NLRC5, NFKBIA, TP53, FOS, TAB2, PELI1, MAP2K1, JUN, PPP2R1A, SKP1, ATF2, MAPKAPK2, PPP2CA	Prolif T	up	21311	13	98	13.2653	Reactome_Pathways_2024.gmt
TRAF6 MEDIATED INDUCTION OF NFKB AND MAP KINASES UPON TLR7 8 OR 9 ACTIVATION	0.0077325	0.1435	1.61171	NLRC5, NFKBIA, TP53, FOS, TAB2, PELI1, MAP2K1, JUN, PPP2R1A, SKP1, ATF2, MAPKAPK2, PPP2CA	Prolif T	up	21312	13	102	12.7451	Reactome_Pathways_2024.gmt
NPAS4 REGULATES EXPRESSION OF TARGET GENES	0.029733	0.24315	1.60202	FOS, MDM2, CREBBP, XPO1	Prolif T	up	21313	4	22	18.1818	Reactome_Pathways_2024.gmt
TGFBR3 EXPRESSION	0.0311348	0.249078	1.60088	HELLS, TNRC6B, AGO3, TGFBR3, TNRC6C, TCF12, TCF3, SMAD4	Prolif T	up	21314	8	28	28.5714	Reactome_Pathways_2024.gmt
SIGNALING BY WNT IN CANCER	0.0347395	0.2609	1.59227	CTNNB1, CTBP1, PPP2R1A, PPP2CA, PPP2R5E, APC, PPP2R5D, PPP2R5C, GSK3B	Prolif T	up	21315	9	34	26.4706	Reactome_Pathways_2024.gmt
REGULATION OF RUNX1 EXPRESSION AND ACTIVITY	0.0364414	0.264679	1.59211	CBFB, TNRC6B, CCND2, AGO3, CDK6, TNRC6C	Prolif T	up	21316	6	27	22.2222	Reactome_Pathways_2024.gmt
REGULATION OF TP53 ACTIVITY THROUGH METHYLATION	0.0363937	0.264679	1.58663	TP53, ATM, MDM4, MDM2	Prolif T	up	21317	4	19	21.0526	Reactome_Pathways_2024.gmt
SIGNALING BY FGFR2	0.0157448	0.196916	1.58608	HNRNPH1, BRAF, PPP2R1A, POLR2B, SHC1, MKNK1, PPP2CA, SOS1, HNRNPA1, POLR2K, PTBP1, CBL, HNRNPM, POLR2L	Prolif T	up	21318	14	75	18.6667	Reactome_Pathways_2024.gmt
TOLL LIKE RECEPTOR 9 (TLR9) CASCADE	0.00914571	0.149508	1.58566	NLRC5, NFKBIA, TP53, FOS, TAB2, PELI1, MAP2K1, JUN, PPP2R1A, SKP1, ATF2, MAPKAPK2, PPP2CA	Prolif T	up	21319	13	110	11.8182	Reactome_Pathways_2024.gmt
G0 AND EARLY G1	0.0258091	0.226845	1.5819	CCNE2, RBBP4, MYC, CDC6, RBL1, TFDP1, RBL2, E2F1, TFDP2	Prolif T	up	21320	9	27	33.3333	Reactome_Pathways_2024.gmt
MYD88 DEPENDENT CASCADE INITIATED ON ENDOSOME	0.0102575	0.159497	1.58052	NLRC5, NFKBIA, TP53, FOS, TAB2, PELI1, MAP2K1, JUN, PPP2R1A, SKP1, ATF2, MAPKAPK2, PPP2CA	Prolif T	up	21321	13	103	12.6214	Reactome_Pathways_2024.gmt
TOLL LIKE RECEPTOR 7 8 (TLR7 8) CASCADE	0.0102575	0.159497	1.58052	NLRC5, NFKBIA, TP53, FOS, TAB2, PELI1, MAP2K1, JUN, PPP2R1A, SKP1, ATF2, MAPKAPK2, PPP2CA	Prolif T	up	21322	13	107	12.1495	Reactome_Pathways_2024.gmt
PROCESSING OF CAPPED INTRON-CONTAINING PRE-MRNA	0.000121909	0.0448624	1.57668	DDX5, HNRNPH1, HNRNPL, TRA2B, FUS, SF1, ALYREF, PABPN1, HNRNPK, EIF4E, TCERG1, SRRM2, SEH1L, SRSF10, SRSF6, PAPOLA, RBM39, RNPC3, PNN, PPIH, RNPS1, SMU1, LUC7L3, PCBP2, SF3B2, DHX38, SYMPK, AQR, HNRNPA3, THOC2, POLR2B, CPSF4, NUP93, NUP54, U2SURP, DHX15, SRRM1, SRSF2, PRPF8, THOC1, NUP107, PCF11, HNRNPA1, POLR2K, SNRPE, PTBP1, RBM8A, DDX42, SNRPF, HNRNPA2B1, NXT1, WTAP, CPSF2, AAAS, NUP153, PRPF19, HNRNPM, POLR2L, NSRP1, PRPF6, NUP85, SF3A1, NUP155	Prolif T	up	21323	63	285	22.1053	Reactome_Pathways_2024.gmt
RUNX1 INTERACTS WITH CO-FACTORS WHOSE PRECISE EFFECT ON RUNX1 TARGETS IS NOT KNOWN	0.028929	0.241631	1.57602	CBX6, CBFB, ARID2, ARID1B, SMARCC1, PHC3, PBRM1, PCGF5, ARID1A, YAF2, RING1, SMARCC2, SMARCD2	Prolif T	up	21324	13	37	35.1351	Reactome_Pathways_2024.gmt
TOLL-LIKE RECEPTOR CASCADES	0.0058873	0.133754	1.57448	S100A8, S100A9, NLRC5, NFKBIA, TP53, FOS, TAB2, UBE2D3, CTSS, PELI1, MAP2K1, JUN, PPP2R1A, SKP1, ATF2, MAPKAPK2, PPP2CA, HSP90B1, MAPK8	Prolif T	up	21325	19	174	10.9195	Reactome_Pathways_2024.gmt
REGULATION OF TP53 ACTIVITY THROUGH ACETYLATION	0.0296221	0.24315	1.57286	BRD1, TP53, PIP4K2A, RBBP4, KAT6A, MBD3, MTA2, AKT2, GATAD2A, HDAC2	Prolif T	up	21326	10	30	33.3333	Reactome_Pathways_2024.gmt
TRANSCRIPTION OF E2F TARGETS UNDER NEGATIVE CONTROL BY DREAM COMPLEX	0.0417701	0.291862	1.56606	RBBP4, MYC, CDC6, RBL1, TFDP1, RBL2, E2F1, TFDP2	Prolif T	up	21327	8	19	42.1053	Reactome_Pathways_2024.gmt
TRANSCRIPTIONAL REGULATION OF BROWN AND BEIGE ADIPOCYTE DIFFERENTIATION	0.0436297	0.293702	1.55155	RBBP4, MBD3, MTA2, GATAD2A, HDAC2, SMAD4, NCOA1, RBBP7	Prolif T	up	21328	8	31	25.8065	Reactome_Pathways_2024.gmt
TRANSCRIPTIONAL REGULATION OF BROWN AND BEIGE ADIPOCYTE DIFFERENTIATION BY EBF2	0.0436297	0.293702	1.55155	RBBP4, MBD3, MTA2, GATAD2A, HDAC2, SMAD4, NCOA1, RBBP7	Prolif T	up	21329	8	31	25.8065	Reactome_Pathways_2024.gmt
SIGNALING BY FGFR	0.0226804	0.21739	1.5391	HNRNPH1, BRAF, TGFBR3, PPP2R1A, POLR2B, SHC1, MKNK1, PPP2CA, SOS1, HNRNPA1, POLR2K, PTBP1, CBL, HNRNPM, POLR2L	Prolif T	up	21330	15	91	16.4835	Reactome_Pathways_2024.gmt
NEGATIVE REGULATION OF FGFR1 SIGNALING	0.0508647	0.309615	1.53614	BRAF, PPP2R1A, MKNK1, PPP2CA, CBL, GRB2	Prolif T	up	21331	6	33	18.1818	Reactome_Pathways_2024.gmt
NEGATIVE REGULATION OF FGFR2 SIGNALING	0.0508647	0.309615	1.53614	BRAF, PPP2R1A, MKNK1, PPP2CA, CBL, GRB2	Prolif T	up	21332	6	34	17.6471	Reactome_Pathways_2024.gmt
NEGATIVE REGULATION OF FGFR3 SIGNALING	0.0508647	0.309615	1.53614	BRAF, PPP2R1A, MKNK1, PPP2CA, CBL, GRB2	Prolif T	up	21333	6	29	20.6897	Reactome_Pathways_2024.gmt
NEGATIVE REGULATION OF FGFR4 SIGNALING	0.0508647	0.309615	1.53614	BRAF, PPP2R1A, MKNK1, PPP2CA, CBL, GRB2	Prolif T	up	21334	6	31	19.3548	Reactome_Pathways_2024.gmt
SPRY REGULATION OF FGF SIGNALING	0.0508647	0.309615	1.53614	BRAF, PPP2R1A, MKNK1, PPP2CA, CBL, GRB2	Prolif T	up	21335	6	16	37.5	Reactome_Pathways_2024.gmt
TRANSPORT OF MATURE MRNAS DERIVED FROM INTRONLESS TRANSCRIPTS	0.0320433	0.252684	1.52859	ALYREF, EIF4E, SEH1L, SYMPK, CPSF4, NUP93, NUP54, NUP107, CPSF2, AAAS, NUP153, NUP85, NUP155, NUP88, NUP214, NUP160, NCBP1, NUP43, RANBP2, NUP37	Prolif T	up	21336	20	43	46.5116	Reactome_Pathways_2024.gmt
MRNA SPLICING - MAJOR PATHWAY	0.00268546	0.114029	1.52723	DDX5, HNRNPH1, HNRNPL, TRA2B, FUS, SF1, ALYREF, HNRNPK, TCERG1, SRRM2, SRSF10, SRSF6, RBM39, PNN, PPIH, RNPS1, SMU1, LUC7L3, PCBP2, SF3B2, DHX38, AQR, HNRNPA3, POLR2B, U2SURP, DHX15, SRRM1, SRSF2, PRPF8, HNRNPA1, POLR2K, SNRPE, PTBP1, RBM8A, DDX42, SNRPF, HNRNPA2B1, PRPF19, HNRNPM, POLR2L, NSRP1	Prolif T	up	21337	41	204	20.098	Reactome_Pathways_2024.gmt
TRANSPORT OF MATURE MRNA DERIVED FROM AN INTRONLESS TRANSCRIPT	0.0335682	0.25929	1.52411	ALYREF, EIF4E, SEH1L, SYMPK, CPSF4, NUP93, NUP54, NUP107, CPSF2, AAAS, NUP153, NUP85, NUP155, NUP88, NUP214, NUP160, NCBP1, NUP43, RANBP2, NUP37	Prolif T	up	21338	20	42	47.619	Reactome_Pathways_2024.gmt
CTNNB1 S33 MUTANTS AREN'T PHOSPHORYLATED	0.0543235	0.309615	1.5227	CTNNB1, PPP2R1A, PPP2CA, PPP2R5E, APC, PPP2R5D, PPP2R5C, GSK3B	Prolif T	up	21339	8	15	53.3333	Reactome_Pathways_2024.gmt
CTNNB1 S37 MUTANTS AREN'T PHOSPHORYLATED	0.0543235	0.309615	1.5227	CTNNB1, PPP2R1A, PPP2CA, PPP2R5E, APC, PPP2R5D, PPP2R5C, GSK3B	Prolif T	up	21340	8	15	53.3333	Reactome_Pathways_2024.gmt
CTNNB1 S45 MUTANTS AREN'T PHOSPHORYLATED	0.0543235	0.309615	1.5227	CTNNB1, PPP2R1A, PPP2CA, PPP2R5E, APC, PPP2R5D, PPP2R5C, GSK3B	Prolif T	up	21341	8	15	53.3333	Reactome_Pathways_2024.gmt
CTNNB1 T41 MUTANTS AREN'T PHOSPHORYLATED	0.0543235	0.309615	1.5227	CTNNB1, PPP2R1A, PPP2CA, PPP2R5E, APC, PPP2R5D, PPP2R5C, GSK3B	Prolif T	up	21342	8	15	53.3333	Reactome_Pathways_2024.gmt
SIGNALING BY CTNNB1 PHOSPHO-SITE MUTANTS	0.0543235	0.309615	1.5227	CTNNB1, PPP2R1A, PPP2CA, PPP2R5E, APC, PPP2R5D, PPP2R5C, GSK3B	Prolif T	up	21343	8	15	53.3333	Reactome_Pathways_2024.gmt
SIGNALING BY GSK3BETA MUTANTS	0.0543235	0.309615	1.5227	CTNNB1, PPP2R1A, PPP2CA, PPP2R5E, APC, PPP2R5D, PPP2R5C, GSK3B	Prolif T	up	21344	8	15	53.3333	Reactome_Pathways_2024.gmt
INTERLEUKIN-4 AND INTERLEUKIN-13 SIGNALING	0.0338205	0.25929	1.51218	POU2F1, JAK3, TP53, JUNB, FOS, MYC, TYK2, JAK2, IL2RG, RHOU, HSP90B1, ZEB1, IL4R, RORA, TIMP1, STAT6, BCL2	Prolif T	up	21345	17	112	15.1786	Reactome_Pathways_2024.gmt
BETA-CATENIN PHOSPHORYLATION CASCADE	0.0544859	0.309615	1.51138	CTNNB1, PPP2R1A, PPP2CA, PPP2R5E, APC, PPP2R5D, PPP2R5C, GSK3B	Prolif T	up	21346	8	17	47.0588	Reactome_Pathways_2024.gmt
SIGNALING BY ALK	0.0517666	0.309615	1.51046	JAK3, MYC, PRDM1, IL2RG, SHC1	Prolif T	up	21347	5	30	16.6667	Reactome_Pathways_2024.gmt
REGULATION OF NF-KAPPA B SIGNALING	0.0604273	0.327782	1.50175	NLRC5, TP53	Prolif T	up	21348	2	18	11.1111	Reactome_Pathways_2024.gmt
CELLULAR RESPONSES TO MECHANICAL STIMULI	0.0346964	0.2609	1.49194	NFKBIA, CTNNB1, PRKACB, RICTOR, ADCY7, PECAM1, PDE4D, PIK3CD, PPP2R1A, PKN2, PPP2CA	Prolif T	up	21349	11	93	11.828	Reactome_Pathways_2024.gmt
RESPONSE OF ENDOTHELIAL CELLS TO SHEAR STRESS	0.0346964	0.2609	1.49194	NFKBIA, CTNNB1, PRKACB, RICTOR, ADCY7, PECAM1, PDE4D, PIK3CD, PPP2R1A, PKN2, PPP2CA	Prolif T	up	21350	11	93	11.828	Reactome_Pathways_2024.gmt
MRNA SPLICING	0.0057522	0.133754	1.48807	DDX5, HNRNPH1, HNRNPL, TRA2B, FUS, SF1, ALYREF, HNRNPK, TCERG1, SRRM2, SRSF10, SRSF6, RBM39, RNPC3, PNN, PPIH, RNPS1, SMU1, LUC7L3, PCBP2, SF3B2, DHX38, AQR, HNRNPA3, POLR2B, U2SURP, DHX15, SRRM1, SRSF2, PRPF8, HNRNPA1, POLR2K, SNRPE, PTBP1, RBM8A, DDX42, SNRPF, HNRNPA2B1, PRPF19, HNRNPM, POLR2L, NSRP1	Prolif T	up	21351	42	215	19.5349	Reactome_Pathways_2024.gmt
SIGNALING BY FGFR3	0.0549678	0.309615	1.48723	BRAF, PPP2R1A, SHC1, MKNK1, PPP2CA, SOS1, CBL, GRB2	Prolif T	up	21352	8	40	20	Reactome_Pathways_2024.gmt
SIGNALING BY FGFR4	0.0549678	0.309615	1.48723	BRAF, PPP2R1A, SHC1, MKNK1, PPP2CA, SOS1, CBL, GRB2	Prolif T	up	21353	8	41	19.5122	Reactome_Pathways_2024.gmt
REGULATION OF IGF TRANSPORT AND UPTAKE BY INSULIN-LIKE GROWTH FACTOR BINDING PROTEINS (IGFBPS)	0.0547019	0.309615	1.48456	CST3, CALU, HSP90B1, PNPLA2, TIMP1, TGOLN2	Prolif T	up	21354	6	124	4.83871	Reactome_Pathways_2024.gmt
POST-TRANSLATIONAL PROTEIN PHOSPHORYLATION	0.0585825	0.321767	1.48002	CST3, CALU, HSP90B1, PNPLA2, TIMP1, TGOLN2	Prolif T	up	21355	6	107	5.60748	Reactome_Pathways_2024.gmt
DEADENYLATION OF MRNA	0.0580913	0.321767	1.47859	PAN3, EIF4E, EIF4A2, CNOT1, CNOT11, EIF4A1, CNOT2, CNOT8, CNOT10, PAIP1	Prolif T	up	21356	10	25	40	Reactome_Pathways_2024.gmt
MAP KINASE ACTIVATION	0.0396163	0.281202	1.47591	FOS, TAB2, MAP2K1, JUN, PPP2R1A, SKP1, ATF2, MAPKAPK2, PPP2CA, MAPK8, MAP2K4, CUL1, MAPKAPK3, PPP2R5D	Prolif T	up	21357	14	63	22.2222	Reactome_Pathways_2024.gmt
TRANSPORT OF THE SLBP DEPENDANT MATURE MRNA	0.0496792	0.309615	1.47514	ALYREF, EIF4E, SEH1L, NUP93, NUP54, NUP107, AAAS, NUP153, NUP85, NUP155, NUP88, NUP214, NUP160, NCBP1, NUP43, RANBP2, NUP37	Prolif T	up	21358	17	36	47.2222	Reactome_Pathways_2024.gmt
DEACTIVATION OF THE BETA-CATENIN TRANSACTIVATING COMPLEX	0.0605683	0.327782	1.47342	TLE4, CTNNB1, CTBP1, YWHAZ, XPO1, AKT2, APC	Prolif T	up	21359	7	42	16.6667	Reactome_Pathways_2024.gmt
REGULATION OF TP53 EXPRESSION AND DEGRADATION	0.0496278	0.309615	1.47282	TP53, RICTOR, ATM, PRDM1, MDM4, PPP2R1A, MDM2, PPP2CA, MLST8, AKT2	Prolif T	up	21360	10	37	27.027	Reactome_Pathways_2024.gmt
SIGNALING BY CSF1 (M-CSF) IN MYELOID CELLS	0.0612033	0.329602	1.47041	GAB3, PIK3CD, SHC1, INPP5D, SOS1, CBL, GRB2	Prolif T	up	21361	7	31	22.5806	Reactome_Pathways_2024.gmt
TRANSPORT OF THE SLBP INDEPENDENT MATURE MRNA	0.0517598	0.309615	1.46979	ALYREF, EIF4E, SEH1L, NUP93, NUP54, NUP107, AAAS, NUP153, NUP85, NUP155, NUP88, NUP214, NUP160, NCBP1, NUP43, RANBP2, NUP37	Prolif T	up	21362	17	35	48.5714	Reactome_Pathways_2024.gmt
SIGNALING BY ALK FUSIONS AND ACTIVATED POINT MUTANTS	0.0290006	0.241631	1.46913	TP53, JUNB, RRBP1, TYK2, AGO3, MECP2, JUN, SKP1, MDM2, RNF213, SHC1, KLC1, MAPK8, STAT5A, CLTC, TNRC6C, ATIC, GRB2, CUL1, BIRC6, TPM3, SEC31A	Prolif T	up	21363	22	93	23.6559	Reactome_Pathways_2024.gmt
SIGNALING BY ALK IN CANCER	0.0290006	0.241631	1.46913	TP53, JUNB, RRBP1, TYK2, AGO3, MECP2, JUN, SKP1, MDM2, RNF213, SHC1, KLC1, MAPK8, STAT5A, CLTC, TNRC6C, ATIC, GRB2, CUL1, BIRC6, TPM3, SEC31A	Prolif T	up	21364	22	93	23.6559	Reactome_Pathways_2024.gmt
TRANSCRIPTIONAL REGULATION BY VENTX	0.0563554	0.314224	1.46714	TP53, CTNNB1, TNRC6B, AGO3	Prolif T	up	21365	4	41	9.7561	Reactome_Pathways_2024.gmt
PLATELET SENSITIZATION BY LDL	0.0808225	0.364196	1.45684	PECAM1, PPP2R1A, PPP2CA, PPP2R5E, PPP2R5D, PPP2R5C	Prolif T	up	21366	6	17	35.2941	Reactome_Pathways_2024.gmt
ESR-MEDIATED SIGNALING	0.0181288	0.196916	1.45417	DDX5, FOSB, POU2F1, FOS, MYC, CBFB, TNRC6B, AGO3, JUN, CCNT1, ATF2, STAG2, POLR2B, CREBBP, SHC1, TBP, POLR2K, XPO1, HSP90AB1, ZDHHC21, AKT2, POLR2L, JUND, TNRC6C	Prolif T	up	21367	24	192	12.5	Reactome_Pathways_2024.gmt
INTERLEUKIN-17 SIGNALING	0.0487602	0.309615	1.45121	FOS, TAB2, MAP2K1, JUN, PPP2R1A, SKP1, ATF2, MAPKAPK2, PPP2CA, MAPK8, MAP2K4, CUL1, MAPKAPK3, PPP2R5D, IL17RA	Prolif T	up	21368	15	72	20.8333	Reactome_Pathways_2024.gmt
INHIBITION OF REPLICATION INITIATION OF DAMAGED DNA BY RB1 E2F1	0.0787386	0.362062	1.44696	PRIM2, POLA1, PPP2R1A, PPP2CA, TFDP1, E2F1, TFDP2	Prolif T	up	21369	7	13	53.8462	Reactome_Pathways_2024.gmt
PROCESSIVE SYNTHESIS ON THE LAGGING STRAND	0.0768128	0.362062	1.44332	PRIM2, POLA1, POLD1, RPA1, RPA2	Prolif T	up	21370	5	15	33.3333	Reactome_Pathways_2024.gmt
FGFR1 MUTANT RECEPTOR ACTIVATION	0.0830599	0.36682	1.44067	ZMYM2, BCR, STAT5A, BAG4, CNTRL, GRB2, CUX1	Prolif T	up	21371	7	31	22.5806	Reactome_Pathways_2024.gmt
SIGNALING BY ERYTHROPOIETIN	0.0802724	0.3632	1.43541	JAK2, PIK3CD, RAPGEF1, SHC1, SOS1, CRKL, STAT5A, GRB2	Prolif T	up	21372	8	25	32	Reactome_Pathways_2024.gmt
TOLL LIKE RECEPTOR 3 (TLR3) CASCADE	0.033675	0.25929	1.43483	NLRC5, NFKBIA, TP53, FOS, TAB2, UBE2D3, MAP2K1, JUN, PPP2R1A, SKP1, ATF2, MAPKAPK2, PPP2CA	Prolif T	up	21373	13	106	12.2642	Reactome_Pathways_2024.gmt
REGULATION OF TP53 ACTIVITY	0.0150169	0.196916	1.43136	BRD1, HIPK1, TP53, PIP4K2A, RICTOR, RBBP4, ATM, PRDM1, KAT6A, MDM4, TAF15, MBD3, PPP2R1A, MDM2, MTA2, TBP, PPP2CA, PRKAA1, TAF11, MLST8, RPA1, AKT2, RPA2, BLM, RFFL, GATAD2A, TP53BP2, TP53INP1, HDAC2	Prolif T	up	21374	29	160	18.125	Reactome_Pathways_2024.gmt
MYD88-INDEPENDENT TLR4 CASCADE	0.035498	0.261265	1.43062	NLRC5, NFKBIA, TP53, FOS, TAB2, UBE2D3, MAP2K1, JUN, PPP2R1A, SKP1, ATF2, MAPKAPK2, PPP2CA	Prolif T	up	21375	13	110	11.8182	Reactome_Pathways_2024.gmt
TRIF (TICAM1)-MEDIATED TLR4 SIGNALING	0.035498	0.261265	1.43062	NLRC5, NFKBIA, TP53, FOS, TAB2, UBE2D3, MAP2K1, JUN, PPP2R1A, SKP1, ATF2, MAPKAPK2, PPP2CA	Prolif T	up	21376	13	110	11.8182	Reactome_Pathways_2024.gmt
ERYTHROPOIETIN ACTIVATES RAS	0.0944579	0.376468	1.42963	JAK2, RAPGEF1, SHC1, SOS1, CRKL, GRB2	Prolif T	up	21377	6	14	42.8571	Reactome_Pathways_2024.gmt
CA-DEPENDENT EVENTS	0.0854158	0.36682	1.427	PRKACB, PRKX, ADCY7, CAMK2G	Prolif T	up	21378	4	37	10.8108	Reactome_Pathways_2024.gmt
REMOVAL OF THE FLAP INTERMEDIATE	0.0880977	0.36682	1.42579	PRIM2, POLA1, POLD1, RPA1, RPA2	Prolif T	up	21379	5	14	35.7143	Reactome_Pathways_2024.gmt
SUMO E3 LIGASES SUMOYLATE TARGET PROTEINS	0.0161017	0.196916	1.42497	DDX5, NFKBIA, TP53, CTBP1, NOP58, HNRNPK, SEH1L, SP3, RNF168, MDM2, SATB1, STAG2, CREBBP, NUP93, NUP54, PHC3, NR2C1, NUP107, EIF2AK2, RPA1, AAAS, NUP153, BLM, SP100, NUP85, SIN3A, NUP155, NUP88, RORA, NUP214, NCOA2, HDAC2, HNRNPC, VHL, ZNF131, NUP160, RING1, L3MBTL2, NCOA1, WRN, NUP43, UHRF2, BRCA1	Prolif T	up	21380	43	170	25.2941	Reactome_Pathways_2024.gmt
CALMODULIN INDUCED EVENTS	0.0915565	0.37025	1.4207	PRKACB, PRKX, ADCY7, CAMK2G	Prolif T	up	21381	4	35	11.4286	Reactome_Pathways_2024.gmt
CAM PATHWAY	0.0915565	0.37025	1.4207	PRKACB, PRKX, ADCY7, CAMK2G	Prolif T	up	21382	4	35	11.4286	Reactome_Pathways_2024.gmt
IMPAIRED BRCA2 BINDING TO PALB2	0.0865145	0.36682	1.42035	ATM, BLM, RAD51D, BRCA2, WRN, BRIP1, BRCA1, XRCC2, DNA2, MRE11	Prolif T	up	21383	10	24	41.6667	Reactome_Pathways_2024.gmt
RECOGNITION OF DNA DAMAGE BY PCNA-CONTAINING REPLICATION COMPLEX	0.0729807	0.35713	1.41982	DTL, DDB1, POLE3, RFC1, POLD1, RPA1, RPA2	Prolif T	up	21384	7	30	23.3333	Reactome_Pathways_2024.gmt
PROCESSING OF INTRONLESS PRE-MRNAS	0.088434	0.36682	1.41972	PABPN1, PAPOLA, SYMPK, CPSF4, PCF11, CPSF2, CPSF7, CSTF3, NCBP1	Prolif T	up	21385	9	20	45	Reactome_Pathways_2024.gmt
SIGNALING BY NTRK1 (TRKA)	0.0459364	0.307356	1.41862	FOSB, JUNB, FOS, BRAF, ID2, KIDINS220, EGR1, MAP2K1, PPP2R1A, ATF2, RAPGEF1, SHC1, MAPKAPK2, PPP2CA, SOS1, CRKL, REST, CLTC, JUND, AP2B1, TCF12	Prolif T	up	21386	21	115	18.2609	Reactome_Pathways_2024.gmt
NONSENSE MEDIATED DECAY (NMD) ENHANCED BY THE EXON JUNCTION COMPLEX (EJC)	0.0776778	0.362062	1.41481	SMG1, SMG7, RNPS1, ETF1, PPP2R1A, PPP2CA, RBM8A, UPF2	Prolif T	up	21387	8	120	6.66667	Reactome_Pathways_2024.gmt
NONSENSE-MEDIATED DECAY (NMD)	0.0776778	0.362062	1.41481	SMG1, SMG7, RNPS1, ETF1, PPP2R1A, PPP2CA, RBM8A, UPF2	Prolif T	up	21388	8	120	6.66667	Reactome_Pathways_2024.gmt
NONHOMOLOGOUS END-JOINING (NHEJ)	0.0786999	0.362062	1.41324	ATM, RIF1, RNF168, NSD2, BRCC3, XRCC5, TDP2, BRCA1, PRKDC, DCLRE1C, HERC2, MDC1, XRCC4, MRE11, TP53BP1, UIMC1	Prolif T	up	21389	16	51	31.3725	Reactome_Pathways_2024.gmt
TRANSCRIPTIONAL REGULATION BY E2F6	0.0789043	0.362062	1.41203	RBBP4, PHC3, TFDP1, YAF2, RRM2, E2F1, RING1, L3MBTL2, TFDP2, APAF1, BRCA1, RBBP7, EHMT1, CHEK1, CDC7	Prolif T	up	21390	15	34	44.1176	Reactome_Pathways_2024.gmt
DEFECTIVE HDR THROUGH HOMOLOGOUS RECOMB REPAIR DUE TO PALB2 LOSS OF BRCA2 RAD51 RAD51C BINDING FNC	0.0898154	0.36682	1.41196	ATM, BLM, RAD51D, BRCA2, WRN, BRIP1, BRCA1, XRCC2, DNA2, MRE11	Prolif T	up	21391	10	25	40	Reactome_Pathways_2024.gmt
DEFECTIVE HDR THROUGH HOMOLOGOUS RECOMBINATION REPAIR DUE TO PALB2 LOSS OF BRCA1 BINDING FUNCTION	0.0898154	0.36682	1.41196	ATM, BLM, RAD51D, BRCA2, WRN, BRIP1, BRCA1, XRCC2, DNA2, MRE11	Prolif T	up	21392	10	25	40	Reactome_Pathways_2024.gmt
DEFECTIVE HOMOLOGOUS RECOMBINATION REPAIR (HRR) DUE TO BRCA1 LOSS OF FUNCTION	0.0898154	0.36682	1.41196	ATM, BLM, RAD51D, BRCA2, WRN, BRIP1, BRCA1, XRCC2, DNA2, MRE11	Prolif T	up	21393	10	25	40	Reactome_Pathways_2024.gmt
DEFECTIVE HOMOLOGOUS RECOMBINATION REPAIR (HRR) DUE TO PALB2 LOSS OF FUNCTION	0.0898154	0.36682	1.41196	ATM, BLM, RAD51D, BRCA2, WRN, BRIP1, BRCA1, XRCC2, DNA2, MRE11	Prolif T	up	21394	10	25	40	Reactome_Pathways_2024.gmt
RESOLUTION OF D-LOOP STRUCTURES THROUGH SYNTHESIS-DEPENDENT STRAND ANNEALING (SDSA)	0.0898154	0.36682	1.41196	ATM, BLM, RAD51D, BRCA2, WRN, BRIP1, BRCA1, XRCC2, DNA2, MRE11	Prolif T	up	21395	10	27	37.037	Reactome_Pathways_2024.gmt
RIP-MEDIATED NFKB ACTIVATION VIA ZBP1	0.108903	0.413092	1.41077	NFKBIA	Prolif T	up	21396	1	17	5.88235	Reactome_Pathways_2024.gmt
FOXO-MEDIATED TRANSCRIPTION OF OXIDATIVE STRESS, METABOLIC AND NEURONAL GENES	0.103013	0.400445	1.41072	SOD2, ATXN3, SIN3A, FBXO32, SMAD2, HDAC2, SMAD4	Prolif T	up	21397	7	31	22.5806	Reactome_Pathways_2024.gmt
NEGATIVE REGULATION OF MAPK PATHWAY	0.0761905	0.361006	1.41023	DUSP1, BRAF, DUSP2, MAP2K1, PPP2R1A, PPP2CA, ARAF	Prolif T	up	21398	7	43	16.2791	Reactome_Pathways_2024.gmt
RHO GTPASES ACTIVATE NADPH OXIDASES	0.0974568	0.384848	1.40912	S100A8, S100A9	Prolif T	up	21399	2	24	8.33333	Reactome_Pathways_2024.gmt
SUMOYLATION	0.0196867	0.206458	1.40526	DDX5, NFKBIA, TP53, CTBP1, NOP58, HNRNPK, SEH1L, SP3, RNF168, MDM2, SATB1, STAG2, CREBBP, NUP93, NUP54, PHC3, NR2C1, NUP107, EIF2AK2, RPA1, AAAS, NUP153, BLM, SP100, NUP85, SIN3A, NUP155, NUP88, RORA, NUP214, NCOA2, HDAC2, HNRNPC, VHL, ZNF131, NUP160, RING1, SENP5, L3MBTL2, NCOA1, WRN, NUP43, UHRF2, BRCA1	Prolif T	up	21400	44	176	25	Reactome_Pathways_2024.gmt
DNA STRAND ELONGATION	0.0801731	0.3632	1.40499	RFC1, PRIM2, POLA1, POLD1, RPA1, RPA2, MCM4, MCM2, MCM6, MCM8	Prolif T	up	21401	10	32	31.25	Reactome_Pathways_2024.gmt
ONCOGENE INDUCED SENESCENCE	0.087867	0.36682	1.40073	TP53, TNRC6B, AGO3, MDM4, MDM2, CDK6, E2F2, TNRC6C, TFDP1	Prolif T	up	21402	9	35	25.7143	Reactome_Pathways_2024.gmt
LAGGING STRAND SYNTHESIS	0.0976063	0.384848	1.39691	RFC1, PRIM2, POLA1, POLD1, RPA1, RPA2	Prolif T	up	21403	6	20	30	Reactome_Pathways_2024.gmt
ACTIVATION OF THE PRE-REPLICATIVE COMPLEX	0.0850932	0.36682	1.39379	POLE3, PRIM2, POLA1, CDC6, MCM10, RPA1, RPA2, MCM4, ORC6, ORC1, MCM2, MCM6, MCM8, POLE2	Prolif T	up	21404	14	33	42.4242	Reactome_Pathways_2024.gmt
CELLULAR RESPONSE TO HEAT STRESS	0.0475694	0.309615	1.38992	ATM, SEH1L, CAMK2G, YWHAE, DNAJB1, CREBBP, CCAR2, MAPKAPK2, NUP93, NUP54, HSPA9, NUP107, HSP90AB1, MLST8, RPA1, RPA2, AAAS, HSPA5, NUP153, BAG4, DNAJB6, NUP85, NUP155, NUP88	Prolif T	up	21405	24	101	23.7624	Reactome_Pathways_2024.gmt
REGULATION OF TP53 DEGRADATION	0.0877665	0.36682	1.38729	TP53, RICTOR, ATM, MDM4, PPP2R1A, MDM2, PPP2CA, MLST8, AKT2, RFFL	Prolif T	up	21406	10	36	27.7778	Reactome_Pathways_2024.gmt
PROCESSING OF CAPPED INTRONLESS PRE-MRNA	0.0940259	0.376103	1.38504	PABPN1, PAPOLA, SYMPK, CPSF4, PCF11, SNRPE, SNRPF, CPSF2, CPSF7, CSTF3, NCBP1	Prolif T	up	21407	11	29	37.931	Reactome_Pathways_2024.gmt
REGULATION OF MITF-M-DEPENDENT GENES INVOLVED IN APOPTOSIS	0.11873	0.426533	1.38482	TNRC6B, AGO3, TNRC6C, SIN3A, BCL2	Prolif T	up	21408	5	19	26.3158	Reactome_Pathways_2024.gmt
RAF-INDEPENDENT MAPK1 3 ACTIVATION	0.110008	0.413092	1.38162	DUSP1, TYK2, JAK2, DUSP2, MAP2K1	Prolif T	up	21409	5	23	21.7391	Reactome_Pathways_2024.gmt
APC TRUNCATION MUTANTS HAVE IMPAIRED AXIN BINDING	0.120928	0.426533	1.38107	PPP2R1A, PPP2CA, PPP2R5E, APC, PPP2R5D, PPP2R5C, GSK3B	Prolif T	up	21410	7	14	50	Reactome_Pathways_2024.gmt
AXIN MISSENSE MUTANTS DESTABILIZE THE DESTRUCTION COMPLEX	0.120928	0.426533	1.38107	PPP2R1A, PPP2CA, PPP2R5E, APC, PPP2R5D, PPP2R5C, GSK3B	Prolif T	up	21411	7	14	50	Reactome_Pathways_2024.gmt
SIGNALING BY AMER1 MUTANTS	0.120928	0.426533	1.38107	PPP2R1A, PPP2CA, PPP2R5E, APC, PPP2R5D, PPP2R5C, GSK3B	Prolif T	up	21412	7	14	50	Reactome_Pathways_2024.gmt
SIGNALING BY APC MUTANTS	0.120928	0.426533	1.38107	PPP2R1A, PPP2CA, PPP2R5E, APC, PPP2R5D, PPP2R5C, GSK3B	Prolif T	up	21413	7	14	50	Reactome_Pathways_2024.gmt
SIGNALING BY AXIN MUTANTS	0.120928	0.426533	1.38107	PPP2R1A, PPP2CA, PPP2R5E, APC, PPP2R5D, PPP2R5C, GSK3B	Prolif T	up	21414	7	14	50	Reactome_Pathways_2024.gmt
TRUNCATIONS OF AMER1 DESTABILIZE THE DESTRUCTION COMPLEX	0.120928	0.426533	1.38107	PPP2R1A, PPP2CA, PPP2R5E, APC, PPP2R5D, PPP2R5C, GSK3B	Prolif T	up	21415	7	14	50	Reactome_Pathways_2024.gmt
SIGNALING BY INTERLEUKINS	0.0122829	0.178426	1.37065	IFNG, NLRC5, NFKBIA, HNRNPDL, POU2F1, JAK3, TP53, JUNB, CAPZA1, FOS, TAB2, MYC, STAT2, PTK2B, TYK2, YWHAZ, JAK2, BRWD1, PIK3CD, PELI1, MAP2K1, IL7R, JUN, PPP2R1A, SKP1, IL2RG, ATF2, CNN2, PSMD1, RAPGEF1, PTPN9, SOD2, IL2RB, SHC1, MAPKAPK2, PDCD4, INPP5D, PPP2CA, SOS1, HSPA9, RHOU, HSP90B1, CRKL, VAMP2, MAPK8, CBL, STAT5A, HNRNPA2B1	Prolif T	up	21416	48	452	10.6195	Reactome_Pathways_2024.gmt
ESTABLISHMENT OF SISTER CHROMATID COHESION	0.1304	0.444547	1.36675	PDS5A, STAG2, PDS5B, ESCO2	Prolif T	up	21417	4	11	36.3636	Reactome_Pathways_2024.gmt
TRANSCRIPTIONAL REGULATION BY TP53	0.00786899	0.1435	1.36497	BRD1, HIPK1, TP53, CCNE2, FOS, PIP4K2A, RICTOR, PMAIP1, RBBP4, RABGGTB, ATM, PRDM1, TNRC6B, YWHAZ, TSC2, BTG2, AGO3, KAT6A, MDM4, FANCI, CASP2, YWHAE, TAF15, MBD3, JUN, PPP2R1A, CCNT1, ATF2, MDM2, GADD45A, POLR2B, CREBBP, MTA2, TBP, PPP2CA, GPI, RBL1, POLR2K, PRKAA1, CDK13, BID, SUPT5H, PTEN, CNOT1, TAF11, MLST8, RPA1, AKT2, RPA2, BAX, POLR2L, BLM, TNRC6C, TFDP1, COX7B, RFFL, CNOT11, GATAD2A, CCNT2, G6PD, E2F7, TP53BP2, FANCD2, RBL2, TP53INP1, ELOA, RAD51D, HDAC2, YWHAQ	Prolif T	up	21418	69	362	19.0608	Reactome_Pathways_2024.gmt
O-LINKED GLYCOSYLATION	0.13127	0.444547	1.36387	GALNT11, B3GNT2, SPON2, GALNT1, GALNT10, C1GALT1C1, B4GALT5	Prolif T	up	21419	7	114	6.14035	Reactome_Pathways_2024.gmt
SIGNALING BY FGFR1	0.10797	0.411029	1.36291	BRAF, TGFBR3, PPP2R1A, SHC1, MKNK1, PPP2CA, SOS1, CBL	Prolif T	up	21420	8	52	15.3846	Reactome_Pathways_2024.gmt
SUMOYLATION OF RNA BINDING PROTEINS	0.0932449	0.374336	1.36138	NOP58, HNRNPK, SEH1L, NUP93, NUP54, PHC3, NUP107, AAAS, NUP153, NUP85, NUP155, NUP88, NUP214, HNRNPC, NUP160, RING1	Prolif T	up	21421	16	47	34.0426	Reactome_Pathways_2024.gmt
SIGNALING BY CYTOSOLIC FGFR1 FUSION MUTANTS	0.120347	0.426533	1.35971	ZMYM2, BCR, STAT5A, CNTRL, GRB2, CUX1	Prolif T	up	21422	6	18	33.3333	Reactome_Pathways_2024.gmt
ZBP1(DAI) MEDIATED INDUCTION OF TYPE I IFNS	0.129196	0.444274	1.35868	NFKBIA	Prolif T	up	21423	1	21	4.7619	Reactome_Pathways_2024.gmt
DARPP-32 EVENTS	0.12303	0.43119	1.35605	PRKACB, PDE4D, PPP2R1A, PPP3R1, PDE4B, PPP2CA	Prolif T	up	21424	6	24	25	Reactome_Pathways_2024.gmt
REGULATION OF PTEN GENE TRANSCRIPTION	0.0860596	0.36682	1.35555	TP53, CBX6, RBBP4, EGR1, MBD3, JUN, ATF2, PHC3, MTA2, PTEN, REST, MLST8	Prolif T	up	21425	12	61	19.6721	Reactome_Pathways_2024.gmt
SIGNALING BY NUCLEAR RECEPTORS	0.0354039	0.261265	1.35467	DDX5, FOSB, POU2F1, FOS, MYC, CBFB, TNRC6B, AGO3, JUN, FABP5, CCNT1, ATF2, TBL1XR1, STAG2, POLR2B, CREBBP, SHC1, PDK1, TBP, POLR2K, XPO1, HSP90AB1, ZDHHC21, AKT2, POLR2L, JUND, TNRC6C	Prolif T	up	21426	27	270	10	Reactome_Pathways_2024.gmt
SUMOYLATION OF TRANSCRIPTION FACTORS	0.137215	0.446534	1.35366	TP53, SP3, MDM2	Prolif T	up	21427	3	20	15	Reactome_Pathways_2024.gmt
LEADING STRAND SYNTHESIS	0.133876	0.446523	1.35098	RFC1, PRIM2, POLA1, POLD1	Prolif T	up	21428	4	14	28.5714	Reactome_Pathways_2024.gmt
POLYMERASE SWITCHING	0.133876	0.446523	1.35098	RFC1, PRIM2, POLA1, POLD1	Prolif T	up	21429	4	14	28.5714	Reactome_Pathways_2024.gmt
ACTIVATION OF ATR IN RESPONSE TO REPLICATION STRESS	0.105982	0.407681	1.34948	CDC6, MCM10, RPA1, RPA2, MCM4, ORC6, ORC1, MCM2, MCM6, MCM8, CLSPN, ORC3, CHEK1, CDC7, ATR, ORC4, MCM7	Prolif T	up	21430	17	37	45.9459	Reactome_Pathways_2024.gmt
REGULATION OF SIGNALING BY CBL	0.143119	0.446534	1.34276	PIK3CD, RAPGEF1, CRKL, CBL, GRB2	Prolif T	up	21431	5	22	22.7273	Reactome_Pathways_2024.gmt
GAP-FILLING DNA REPAIR SYNTHESIS AND LIGATION IN GG-NER	0.121491	0.427155	1.33876	POLE3, RFC1, POLD1, LIG3, RPA1, RPA2, POLK	Prolif T	up	21432	7	25	28	Reactome_Pathways_2024.gmt
TRANSPORT OF INORGANIC CATIONS ANIONS AND AMINO ACIDS OLIGOPEPTIDES	0.130855	0.444547	1.33852	SLC38A2, SLC12A6, SLC20A1	Prolif T	up	21433	3	107	2.80374	Reactome_Pathways_2024.gmt
GLYCOLYSIS	0.0871095	0.36682	1.33805	PRKACB, SEH1L, PPP2R1A, NUP93, NUP54, PPP2CA, GPI, NUP107, AAAS, NUP153, NUP85, NUP155, NUP88, ENO1, NUP214, PPP2R5D, NUP160	Prolif T	up	21434	17	74	22.973	Reactome_Pathways_2024.gmt
GLUCOSE METABOLISM	0.0889769	0.36682	1.33697	PRKACB, SEH1L, PPP2R1A, NUP93, NUP54, PPP2CA, GPI, NUP107, AAAS, NUP153, NUP85, NUP155, NUP88, ENO1, NUP214, PPP2R5D, NUP160	Prolif T	up	21435	17	85	20	Reactome_Pathways_2024.gmt
REGULATION OF HSF1-MEDIATED HEAT SHOCK RESPONSE	0.0793651	0.362062	1.33576	ATM, SEH1L, YWHAE, DNAJB1, CCAR2, MAPKAPK2, NUP93, NUP54, HSPA9, NUP107, RPA1, RPA2, AAAS, HSPA5, NUP153, BAG4, DNAJB6, NUP85, NUP155, NUP88, NUP214	Prolif T	up	21436	21	83	25.3012	Reactome_Pathways_2024.gmt
PLC BETA MEDIATED EVENTS	0.133525	0.446523	1.33354	PRKACB, PRKX, ADCY7, CAMK2G	Prolif T	up	21437	4	49	8.16327	Reactome_Pathways_2024.gmt
HDR THROUGH HOMOLOGOUS RECOMBINATION (HRR)	0.0897169	0.36682	1.33322	ATM, POLE3, RFC1, POLD1, RPA1, RPA2, POLK, BLM, RAD51D, BRCA2, POLE2, WRN, GEN1, BRIP1, BRCA1, CHEK1, XRCC2, DNA2, ATR, POLE, POLD2, FIGNL1, MRE11	Prolif T	up	21438	23	69	33.3333	Reactome_Pathways_2024.gmt
SIGNALING BY NTRKS	0.0792721	0.362062	1.33318	FOSB, JUNB, FOS, BRAF, ID2, KIDINS220, EGR1, MAP2K1, PPP2R1A, ATF2, RAPGEF1, SHC1, MAPKAPK2, PPP2CA, SOS1, CRKL, REST, CLTC, BAX, JUND, AP2B1, TCF12	Prolif T	up	21439	22	134	16.4179	Reactome_Pathways_2024.gmt
FGFR2 ALTERNATIVE SPLICING	0.126613	0.439563	1.32924	HNRNPH1, POLR2B, HNRNPA1, POLR2K, PTBP1, HNRNPM, POLR2L	Prolif T	up	21440	7	28	25	Reactome_Pathways_2024.gmt
E2F MEDIATED REGULATION OF DNA REPLICATION	0.132753	0.446523	1.32543	PRIM2, POLA1, PPP2R1A, PPP2CA, ORC6, ORC1, TFDP1, MCM8, E2F1, TFDP2, ORC3, ORC4, PRIM1	Prolif T	up	21441	13	22	59.0909	Reactome_Pathways_2024.gmt
TRANSCRIPTION OF E2F TARGETS UNDER NEG CONTROL BY P107 (RBL1) AND P130 (RBL2) IN COMPLEX WITH HDAC1	0.149746	0.451692	1.3236	RBBP4, RBL1, TFDP1, RBL2, E2F1, TFDP2	Prolif T	up	21442	6	16	37.5	Reactome_Pathways_2024.gmt
TURBULENT FLOW SHEAR STRESS ACTIVATES SIGNALING BY PIEZO1 AND INTEGRINS IN ENDOTHELIAL CELLS	0.141286	0.446534	1.32011	NFKBIA, PDE4D, PPP2R1A, PPP2CA	Prolif T	up	21443	4	31	12.9032	Reactome_Pathways_2024.gmt
DAG AND IP3 SIGNALING	0.146432	0.446534	1.31797	PRKACB, PRKX, ADCY7, CAMK2G	Prolif T	up	21444	4	41	9.7561	Reactome_Pathways_2024.gmt
FORMATION OF THE BETA-CATENIN TCF TRANSACTIVATING COMPLEX	0.137316	0.446534	1.312	TLE4, CTNNB1, MYC, RUNX3	Prolif T	up	21445	4	60	6.66667	Reactome_Pathways_2024.gmt
MITOTIC TELOPHASE CYTOKINESIS	0.165686	0.478843	1.31007	PDS5A, STAG2, PDS5B	Prolif T	up	21446	3	13	23.0769	Reactome_Pathways_2024.gmt
PRE-NOTCH EXPRESSION AND PROCESSING	0.12958	0.444274	1.30785	TP53, TNRC6B, AGO3, ATP2A2, JUN, CREBBP, RBPJ, TMED2, TNRC6C, TFDP1, KAT2B, B4GALT1, E2F1	Prolif T	up	21447	13	89	14.6067	Reactome_Pathways_2024.gmt
GROWTH HORMONE RECEPTOR SIGNALING	0.17051	0.483914	1.30662	JAK2, STAT5A	Prolif T	up	21448	2	24	8.33333	Reactome_Pathways_2024.gmt
SIGNALING BY FGFR1 IN DISEASE	0.142294	0.446534	1.30626	ZMYM2, BCR, SOS1, STAT5A, BAG4, CNTRL, GRB2, CUX1	Prolif T	up	21449	8	38	21.0526	Reactome_Pathways_2024.gmt
FC EPSILON RECEPTOR (FCERI) SIGNALING	0.0716374	0.35713	1.30295	FCER1G, NFKBIA, FOS, TAB2, LCP2, JUN, SKP1, PPP3R1, TXK, NFATC2, PSMD1, SHC1	Prolif T	up	21450	12	197	6.09137	Reactome_Pathways_2024.gmt
NOTCH1 INTRACELLULAR DOMAIN REGULATES TRANSCRIPTION	0.137351	0.446534	1.29777	TLE4, MYC, SKP1, TBL1XR1, CREBBP, RBPJ, KAT2B, CUL1, HDAC2	Prolif T	up	21451	9	48	18.75	Reactome_Pathways_2024.gmt
TRANSPORT OF RIBONUCLEOPROTEINS INTO THE HOST NUCLEUS	0.140477	0.446534	1.29734	SEH1L, NUP93, NUP54, NUP107, AAAS, NUP153, NUP85, NUP155, NUP88, NUP214, NUP160, KPNB1, NUP43, RANBP2, NUP37	Prolif T	up	21452	15	37	40.5405	Reactome_Pathways_2024.gmt
RESOLUTION OF D-LOOP STRUCTURES	0.142681	0.446534	1.29629	ATM, BLM, RAD51D, BRCA2, WRN, GEN1, BRIP1, BRCA1, XRCC2, DNA2, FIGNL1, MRE11	Prolif T	up	21453	12	36	33.3333	Reactome_Pathways_2024.gmt
RESOLUTION OF D-LOOP STRUCTURES THROUGH HOLLIDAY JUNCTION INTERMEDIATES	0.142681	0.446534	1.29629	ATM, BLM, RAD51D, BRCA2, WRN, GEN1, BRIP1, BRCA1, XRCC2, DNA2, FIGNL1, MRE11	Prolif T	up	21454	12	35	34.2857	Reactome_Pathways_2024.gmt
SLC TRANSPORTER DISORDERS	0.131753	0.444816	1.29608	SLC35A3, SLC12A6, SEH1L, NUP93, NUP54, NUP107, AAAS, NUP153, NUP85, NUP155, NUP88, NUP214, NUP160, SLC16A1, NUP43, RANBP2, NUP37, SLC9A9, NUP58	Prolif T	up	21455	19	99	19.1919	Reactome_Pathways_2024.gmt
RAP1 SIGNALLING	0.17461	0.490506	1.29596	PRKACB, RAP1GAP2, YWHAZ	Prolif T	up	21456	3	16	18.75	Reactome_Pathways_2024.gmt
NEUTROPHIL DEGRANULATION	0.0263491	0.22905	1.28929	FCER1G, LYZ, CST3, S100A8, S100A9, CD55, SLC2A3, TYROBP, GYG1, PA2G4, PSAP, CTSS, GSTP1, PECAM1, PRCP, SERPINB6, FABP5, KCNAB2, PTPRC, CNN2, PSMD1, PAFAH1B2, STOM, LTA4H, YPEL5, ITGAL, GPI, ARMC8, PLAC8, MAGT1, CDK13, COTL1, GRN, AP1M1, ATP8A1, DYNC1H1, HUWE1, HSP90AB1, ACTR10	Prolif T	up	21457	39	478	8.159	Reactome_Pathways_2024.gmt
SARS-COV-1 ACTIVATES MODULATES INNATE IMMUNE RESPONSES	0.143858	0.446534	1.28907	NFKBIA, FKBP1A, PPIH, PCBP2, ITCH, TOMM70, MAVS	Prolif T	up	21458	7	54	12.963	Reactome_Pathways_2024.gmt
RNA POLYMERASE I TRANSCRIPTION INITIATION	0.143035	0.446534	1.2871	RBBP4, MBD3, MTA2, TBP, RRN3, POLR2K, TTF1, POLR2L, GATAD2A, KAT2B, HDAC2	Prolif T	up	21459	11	48	22.9167	Reactome_Pathways_2024.gmt
SIGNALING BY CSF3 (G-CSF)	0.154117	0.461099	1.28704	UBE2D3, TYK2, JAK2, SHC1, STAT5A, GRB2	Prolif T	up	21460	6	30	20	Reactome_Pathways_2024.gmt
PRE-NOTCH TRANSCRIPTION AND TRANSLATION	0.156698	0.463085	1.28679	TP53, TNRC6B, AGO3, JUN, CREBBP, RBPJ, TNRC6C, TFDP1, KAT2B	Prolif T	up	21461	9	73	12.3288	Reactome_Pathways_2024.gmt
DEFECTIVE TPR MAY CONFER SUSCEPTIBILITY TOWARDS THYROID PAPILLARY CARCINOMA (TPC)	0.147588	0.446534	1.28466	SEH1L, NUP93, NUP54, NUP107, AAAS, NUP153, NUP85, NUP155, NUP88, NUP214, NUP160, NUP43, RANBP2, NUP37	Prolif T	up	21462	14	32	43.75	Reactome_Pathways_2024.gmt
REGULATION OF GLUCOKINASE BY GLUCOKINASE REGULATORY PROTEIN	0.147588	0.446534	1.28466	SEH1L, NUP93, NUP54, NUP107, AAAS, NUP153, NUP85, NUP155, NUP88, NUP214, NUP160, NUP43, RANBP2, NUP37	Prolif T	up	21463	14	32	43.75	Reactome_Pathways_2024.gmt
MITOCHONDRIAL UNFOLDED PROTEIN RESPONSE (UPRMT)	0.180985	0.500771	1.28438	HTRA2, HSPD1, SOD2, HSPA9, HSPE1, NRF1	Prolif T	up	21464	6	18	33.3333	Reactome_Pathways_2024.gmt
INACTIVATION OF CSF3 (G-CSF) SIGNALING	0.170296	0.483914	1.28108	UBE2D3, TYK2, JAK2	Prolif T	up	21465	3	25	12	Reactome_Pathways_2024.gmt
OPIOID SIGNALLING	0.139246	0.446534	1.27964	PRKACB, PRKX, ADCY7, CAMK2G, PDE4D, PPP2R1A, PPP3R1, PDE4B, PPP2CA	Prolif T	up	21466	9	90	10	Reactome_Pathways_2024.gmt
HIGH LAMINAR FLOW SHEAR STRESS ACTIVATES SIGNALING BY PIEZO1 AND PECAM1 CDH5 KDR IN ENDOTHELIAL CELL	0.150453	0.45259	1.27923	CTNNB1, PRKACB, RICTOR, ADCY7, PECAM1, PIK3CD, PKN2	Prolif T	up	21467	7	69	10.1449	Reactome_Pathways_2024.gmt
MISCELLANEOUS TRANSPORT AND BINDING EVENTS	0.191748	0.512565	1.2759	MAGT1, ANKH, NIPAL3, LRRC8C	Prolif T	up	21468	4	26	15.3846	Reactome_Pathways_2024.gmt
M-DECAY DEGRADATION OF MATERNAL MRNAS BY MATERNALLY STORED FACTORS	0.15528	0.461437	1.27416	EIF4E, MED13, KDM4C, ZFP36L2, EIF4A2, CNOT1, CNOT11, EIF4A1, KDM5A, CNOT2, TET2, CNOT8, AGO2, CNOT10, PAIP1	Prolif T	up	21469	15	46	32.6087	Reactome_Pathways_2024.gmt
SIGNALING BY RECEPTOR TYROSINE KINASES	0.0430906	0.293702	1.27132	HNRNPH1, FOSB, JAK3, JUNB, CTNNB1, FOS, PRKACB, BRAF, RICTOR, TAB2, ID2, MYC, KIDINS220, PTK2B, PRDM1, JAK2, ARF6, CYFIP2, TGFBR3, EGR1, MAP2K1, PPP2R1A, IL2RG, ATF2, PXN, RAPGEF1, POLR2B, SHC1, MAPKAPK2, MKNK1, PPP2CA, SOS1, HNRNPA1, ITCH, POLR2K, CRKL, ACTB, ATP6V1H, PTBP1, CBL, STAT5A, REST, MLST8, AKT2, CLTC, BAX, HNRNPM, POLR2L, EPS15, JUND, AP2B1, TCF12, SH2D2A, SIN3A, ATP6V1B2, PRKCB, GRB2, PSEN1, NCKAP1L, HDAC2, STAT6, MAPKAPK3, ARHGEF7, PPP2R5D, ATP6V0A2	Prolif T	up	21470	65	536	12.1269	Reactome_Pathways_2024.gmt
FCERI MEDIATED NF-KB ACTIVATION	0.119322	0.426533	1.26881	FCER1G, NFKBIA, TAB2	Prolif T	up	21471	3	147	2.04082	Reactome_Pathways_2024.gmt
MATERNAL TO ZYGOTIC TRANSITION (MZT)	0.145864	0.446534	1.2686	TP53, UHRF1, PABPN1, EIF4E, CREBBP, MED13, KDM4C, ZFP36L2, EIF4A2, CNOT1, CNOT11, EIF4A1, KDM5A	Prolif T	up	21472	13	109	11.9266	Reactome_Pathways_2024.gmt
CA2+ PATHWAY	0.16554	0.478843	1.26753	CTNNB1, MYC, TNRC6B, AGO3, PPP3R1	Prolif T	up	21473	5	63	7.93651	Reactome_Pathways_2024.gmt
RORA ACTIVATES GENE EXPRESSION	0.196254	0.522083	1.26253	CHD9, TBL1XR1, CREBBP, RORA, NCOA2, NCOA1	Prolif T	up	21474	6	18	33.3333	Reactome_Pathways_2024.gmt
PCNA-DEPENDENT LONG PATCH BASE EXCISION REPAIR	0.176971	0.494084	1.26173	POLE3, RFC1, POLD1, RPA1, RPA2	Prolif T	up	21475	5	21	23.8095	Reactome_Pathways_2024.gmt
REV-MEDIATED NUCLEAR EXPORT OF HIV RNA	0.159594	0.466117	1.26155	SEH1L, NUP93, NUP54, NUP107, XPO1, AAAS, NUP153, NUP85, NUP155, NUP88, NUP214, RANBP1, NUP160, NUP43, RANBP2, NUP37	Prolif T	up	21476	16	36	44.4444	Reactome_Pathways_2024.gmt
GAMMA CARBOXYLATION, HYPUSINYLATION, HYDROXYLATION, AND ARYLSULFATASE ACTIVATION	0.169969	0.483914	1.25727	TPST2, EIF5A, ETF1	Prolif T	up	21477	3	61	4.91803	Reactome_Pathways_2024.gmt
SIGNALING BY NOTCH1	0.157303	0.463085	1.25581	TLE4, MYC, NUMB, SKP1, TBL1XR1, CREBBP, RBPJ, ITCH, KAT2B, PSEN1, CUL1, HDAC2	Prolif T	up	21478	12	74	16.2162	Reactome_Pathways_2024.gmt
PROTEIN-PROTEIN INTERACTIONS AT SYNAPSES	0.196846	0.522398	1.25199	DLG1, FLOT2	Prolif T	up	21479	2	88	2.27273	Reactome_Pathways_2024.gmt
TRANSLESION SYNTHESIS BY POLK	0.199344	0.523989	1.24761	RFC1, REV1, RPA1, RPA2, POLK	Prolif T	up	21480	5	17	29.4118	Reactome_Pathways_2024.gmt
SIGNALING BY TGFBR3	0.187871	0.511462	1.24225	HELLS, TNRC6B, AGO3, TGFBR3, TNRC6C, TCF12, TIMP1, PSEN1, TCF3, SMAD4, ARRB2, TGFBR1	Prolif T	up	21481	12	49	24.4898	Reactome_Pathways_2024.gmt
VPR-MEDIATED NUCLEAR IMPORT OF PICS	0.177226	0.494084	1.24172	SEH1L, BANF1, NUP93, NUP54, NUP107, AAAS, NUP153, NUP85, NUP155, NUP88, NUP214, NUP160, NUP43, RANBP2, NUP37	Prolif T	up	21482	15	40	37.5	Reactome_Pathways_2024.gmt
REGULATION OF MITF-M-DEPENDENT GENES INVOLVED IN PIGMENTATION	0.184151	0.505728	1.24141	CTNNB1, ARID1B, SMARCC1, ACTB, AKT2, ARID1A	Prolif T	up	21483	6	42	14.2857	Reactome_Pathways_2024.gmt
INTERACTIONS OF REV WITH HOST CELLULAR PROTEINS	0.172214	0.485761	1.24107	SEH1L, NUP93, NUP54, NUP107, XPO1, AAAS, NUP153, NUP85, NUP155, NUP88, NUP214, RANBP1, NUP160, KPNB1, NUP43, RANBP2, NUP37	Prolif T	up	21484	17	38	44.7368	Reactome_Pathways_2024.gmt
DEADENYLATION-DEPENDENT MRNA DECAY	0.167327	0.48232	1.23961	PAN3, EIF4E, DDX6, EXOSC6, DCP2, DIS3, EIF4A2, CNOT1, XRN1, CNOT11, EIF4A1	Prolif T	up	21485	11	56	19.6429	Reactome_Pathways_2024.gmt
TRIGLYCERIDE METABOLISM	0.220888	0.558032	1.22929	PRKACB, PPP1CB, FABP5	Prolif T	up	21486	3	38	7.89474	Reactome_Pathways_2024.gmt
G-PROTEIN MEDIATED EVENTS	0.206149	0.535503	1.22812	PRKACB, PRKX, ADCY7, CAMK2G	Prolif T	up	21487	4	54	7.40741	Reactome_Pathways_2024.gmt
EVASION BY RSV OF HOST INTERFERON RESPONSES	0.212753	0.544963	1.22049	STAT2, TYK2, CREBBP, EIF2AK2, MAVS	Prolif T	up	21488	5	37	13.5135	Reactome_Pathways_2024.gmt
HOMOLOGY DIRECTED REPAIR	0.137953	0.446534	1.22041	PARP2, ATM, POLE3, POLQ, RFC1, RNF168, NSD2, POLD1, LIG3, RPA1, RPA2, POLK, BLM, RAD51D, BRCA2, BRCC3, POLE2, WRN, GEN1, BRIP1, BRCA1, CLSPN, CHEK1, XRCC2, DNA2, XRCC1, ATR, POLE, POLD2, FIGNL1, HERC2, MDC1, MRE11, TP53BP1, UIMC1	Prolif T	up	21489	35	122	28.6885	Reactome_Pathways_2024.gmt
INTERLEUKIN-7 SIGNALING	0.231596	0.573278	1.22013	JAK3, BRWD1, IL7R, IL2RG, STAT5A	Prolif T	up	21490	5	25	20	Reactome_Pathways_2024.gmt
SUMOYLATION OF TRANSCRIPTION COFACTORS	0.193528	0.516076	1.2195	DDX5, CTBP1, CREBBP, PHC3	Prolif T	up	21491	4	44	9.09091	Reactome_Pathways_2024.gmt
UNWINDING OF DNA	0.232204	0.573498	1.21922	MCM4, MCM2, MCM6, MCM8, MCM7, GINS1	Prolif T	up	21492	6	12	50	Reactome_Pathways_2024.gmt
CYCLIN D ASSOCIATED EVENTS IN G1	0.191639	0.512565	1.21578	CCNE2, JAK2, CCND2, PPP2R1A, SKP1, PPP2CA, RBL1, CDK6, E2F2, TFDP1, RBL2, CUL1, E2F1	Prolif T	up	21493	13	47	27.6596	Reactome_Pathways_2024.gmt
G1 PHASE	0.191639	0.512565	1.21578	CCNE2, JAK2, CCND2, PPP2R1A, SKP1, PPP2CA, RBL1, CDK6, E2F2, TFDP1, RBL2, CUL1, E2F1	Prolif T	up	21494	13	47	27.6596	Reactome_Pathways_2024.gmt
NEP NS2 INTERACTS WITH THE CELLULAR EXPORT MACHINERY	0.198272	0.523941	1.21435	SEH1L, NUP93, NUP54, NUP107, XPO1, AAAS, NUP153, NUP85, NUP155, NUP88, NUP214, NUP160, NUP43, RANBP2, NUP37	Prolif T	up	21495	15	38	39.4737	Reactome_Pathways_2024.gmt
TRISTETRAPROLIN (TTP, ZFP36) BINDS AND DESTABILIZES MRNA	0.22621	0.565013	1.20964	ZFP36, EXOSC6, DCP2, MAPKAPK2, DIS3, XRN1	Prolif T	up	21496	6	17	35.2941	Reactome_Pathways_2024.gmt
CELLULAR SENESCENCE	0.137599	0.446534	1.2095	TP53, CCNE2, CBX6, FOS, RBBP4, ATM, TNRC6B, AGO3, MDM4, JUN, MDM2, MAPKAPK2, PHC3, CABIN1, CDK6, E2F2, MAPK8	Prolif T	up	21497	17	167	10.1796	Reactome_Pathways_2024.gmt
NUCLEOTIDE-BINDING DOMAIN, LEUCINE RICH REPEAT CONTAINING RECEPTOR (NLR) SIGNALING PATHWAYS	0.204259	0.531844	1.20243	TNFAIP3, TAB2, TXNIP, CASP2, ITCH, HSP90AB1, BIRC2, CASP8	Prolif T	up	21498	8	61	13.1148	Reactome_Pathways_2024.gmt
HDR THROUGH HOMOLOGOUS RECOMBINATION (HRR) OR SINGLE STRAND ANNEALING (SSA)	0.157717	0.463085	1.20242	ATM, POLE3, RFC1, RNF168, NSD2, POLD1, RPA1, RPA2, POLK, BLM, RAD51D, BRCA2, BRCC3, POLE2, WRN, GEN1, BRIP1, BRCA1, CLSPN, CHEK1, XRCC2, DNA2, ATR, POLE, POLD2, FIGNL1, HERC2, MDC1, MRE11, TP53BP1, UIMC1	Prolif T	up	21499	31	116	26.7241	Reactome_Pathways_2024.gmt
RNA POLYMERASE III ABORTIVE AND RETRACTIVE INITIATION	0.223363	0.561714	1.19453	POU2F1, GTF3C3, TBP, SSB, POLR2K, POLR3E, POLR2L, POLR3D	Prolif T	up	21500	8	41	19.5122	Reactome_Pathways_2024.gmt
RNA POLYMERASE III TRANSCRIPTION	0.223363	0.561714	1.19453	POU2F1, GTF3C3, TBP, SSB, POLR2K, POLR3E, POLR2L, POLR3D	Prolif T	up	21501	8	41	19.5122	Reactome_Pathways_2024.gmt
DOWNSTREAM SIGNAL TRANSDUCTION	0.236277	0.576686	1.19317	RAPGEF1, SOS1, CRKL, STAT5A, GRB2, STAT6	Prolif T	up	21502	6	29	20.6897	Reactome_Pathways_2024.gmt
MAPK FAMILY SIGNALING CASCADES	0.127498	0.43987	1.19281	DUSP1, JAK3, DLG1, PRKACB, BRAF, MYC, TNRC6B, TYK2, JAK2, CAMK2G, PPP1CB, AGO3, RASA2, DUSP2, MAP2K1, JUN, PPP2R1A, IL2RG, DNAJB1, PSMD1, IL2RB, SHC1, PPP2CA, SOS1, ARAF, ACTB, MAP3K11, XPO1, IL6ST, SHOC2, TNRC6C, PPP2R5E, ICMT, RASA3, CDC42EP3	Prolif T	up	21503	35	314	11.1465	Reactome_Pathways_2024.gmt
DAP12 SIGNALING	0.236515	0.576686	1.19126	TYROBP, LCP2, SHC1, SOS1, KLRD1, GRB2, B2M	Prolif T	up	21504	7	29	24.1379	Reactome_Pathways_2024.gmt
RNA POLYMERASE II TRANSCRIBES SNRNA GENES	0.189945	0.511462	1.1876	POU2F1, RPRD2, INTS6, CCNT1, POLR2B, RPAP2, TBP, PCF11, POLR2K, SUPT5H, TAF11, POLR2L, INTS7, ICE2, SRRT, CCNT2	Prolif T	up	21505	16	81	19.7531	Reactome_Pathways_2024.gmt
INOSITOL PHOSPHATE METABOLISM	0.243087	0.580897	1.18512	NUDT4, INPP5D, ITPK1, PTEN, IP6K2, PPIP5K2, MTMR9, INPP4B	Prolif T	up	21506	8	48	16.6667	Reactome_Pathways_2024.gmt
SIGNALING BY TGFB FAMILY MEMBERS	0.183201	0.505636	1.18469	JUNB, PPP1R15A, HELLS, UBE2D3, MYC, TNRC6B, PPP1CB, AGO3, FKBP1A, TGFBR3, CCNT1, RBL1, XPO1, CBL, TNRC6C, TCF12, TFDP1, TRIM33, CCNT2, SMAD2, TIMP1, PSEN1, TCF3, SMURF2, SMAD4, USP25, ARRB2	Prolif T	up	21507	27	161	16.7702	Reactome_Pathways_2024.gmt
G2 M DNA DAMAGE CHECKPOINT	0.198376	0.523941	1.18465	TP53, ATM, YWHAZ, YWHAE, RNF168, NSD2, RPA1, RPA2, BLM, YWHAQ, BRCC3, WRN, BRIP1, BRCA1, WEE1, CHEK1, DNA2, ATR, HERC2, MDC1, MRE11, TP53BP1, UIMC1	Prolif T	up	21508	23	77	29.8701	Reactome_Pathways_2024.gmt
DNA DOUBLE-STRAND BREAK REPAIR	0.158977	0.465544	1.18415	TP53, PARP2, ATM, POLE3, POLQ, RFC1, RIF1, RNF168, NSD2, POLD1, LIG3, MAPK8, EYA3, RPA1, RPA2, POLK, BLM, BAZ1B, RAD51D, BRCA2, BRCC3, POLE2, XRCC5, TDP2, WRN, GEN1, BRIP1, BRCA1, CLSPN, PPP5C, CHEK1, PRKDC, XRCC2, DNA2, XRCC1, DCLRE1C, ATR, POLE, POLD2, FIGNL1, HERC2, MDC1, XRCC4, MRE11, TP53BP1	Prolif T	up	21509	45	152	29.6053	Reactome_Pathways_2024.gmt
EXPORT OF VIRAL RIBONUCLEOPROTEINS FROM NUCLEUS	0.225886	0.565013	1.18141	SEH1L, NUP93, NUP54, NUP107, XPO1, AAAS, NUP153, NUP85, NUP155, NUP88, NUP214, NUP160, NUP43, RANBP2, NUP37	Prolif T	up	21510	15	39	38.4615	Reactome_Pathways_2024.gmt
TRANSCRIPTIONAL REGULATION BY RUNX1	0.162106	0.472202	1.18056	IFNG, ELF2, CBX6, CBFB, TNRC6B, CCND2, AGO3, ARID2, WDR5, ARID1B, SMARCC1, NFATC2, PSMD1, CREBBP, PHC3, PBRM1, KMT2C, SOCS4, CDK6, ITCH, PCGF5	Prolif T	up	21511	21	202	10.396	Reactome_Pathways_2024.gmt
GAP-FILLING DNA REPAIR SYNTHESIS AND LIGATION IN TC-NER	0.203997	0.531844	1.17918	DDB1, POLE3, RFC1, AQR, POLR2B, POLD1, LIG3, POLR2K, RPA1, RPA2, POLK, PRPF19, POLR2L	Prolif T	up	21512	13	62	20.9677	Reactome_Pathways_2024.gmt
CELLULAR RESPONSES TO STIMULI	0.0585576	0.321767	1.17881	NFKBIA, TP53, CAPZA1, CCNE2, PPP1R15A, CTNNB1, CBX6, FOS, WIPF1, PRKACB, RICTOR, RBBP4, UBE2D3, MYC, XBP1, ATM, SSR1, CHD9, TNRC6B, SEH1L, TSPYL2, GFPT1, GSTP1, ADCY7, EXOSC6, CAMK2G, AGO3, FNIP1, MT1X, TXNIP, HTRA2, PECAM1, HYOU1, MDM4, PDE4D, BLVRB, PIK3CD, YME1L1, YWHAE, HSPD1, JUN, PPP2R1A, SKP1, ATF2, DNAJB1, TBL1XR1, MDM2, PSMD1, PRDX3, SOD2, CREBBP, DCP2, SHC1, CCAR2, MAPKAPK2, NUP93, NUP54, PHC3, PKN2, CALR, DIS3, PPP2CA, CABIN1, DDX11, HSPA9, NUP107, CDK6, E2F2, HSP90B1, ATP6V1H, XPO1, ATF4, PGD, MAPK8, HSPE1, DYNC1H1, HSP90AB1, ACTR10, KHSRP, MLST8, RPA1, AKT2, RPA2, AAAS, HSPA5, NUP153, NRF1, BAG4, DNAJB6, TNRC6C, MAP2K4, TFDP1, NUP85, HERPUD1, SIN3A, COX7B, NUP155	Prolif T	up	21513	97	887	10.9357	Reactome_Pathways_2024.gmt
TP53 REGULATES TRANSCRIPTION OF GENES INVOLVED IN G2 CELL CYCLE ARREST	0.268947	0.608438	1.17563	TP53, GADD45A, RBL1, BAX, TFDP1, RBL2	Prolif T	up	21514	6	18	33.3333	Reactome_Pathways_2024.gmt
ADORA2B MEDIATED ANTI-INFLAMMATORY CYTOKINES PRODUCTION	0.257858	0.597279	1.17262	PRKACB, PRKX, ADCY7	Prolif T	up	21515	3	43	6.97674	Reactome_Pathways_2024.gmt
CHROMATIN MODIFYING ENZYMES	0.146249	0.446534	1.17107	OGT, BRD1, RBBP4, KANSL1, JAK2, BRWD1, KDM2A, KAT6A, ARID2, WDR5, ARID1B, MBD3, SMARCC1, ATF2, TBL1XR1, CREBBP, NSD2, KDM4C, PBRM1, KMT2C, MTA2, USP22, ACTB, ASH1L, ELP2, ARID4A, REST, ARID1A, JADE1, GATAD2A, KAT2B, KDM5A, NCOA2, SUPT3H, HDAC2, DR1, KAT7	Prolif T	up	21516	37	238	15.5462	Reactome_Pathways_2024.gmt
CHROMATIN ORGANIZATION	0.146249	0.446534	1.17107	OGT, BRD1, RBBP4, KANSL1, JAK2, BRWD1, KDM2A, KAT6A, ARID2, WDR5, ARID1B, MBD3, SMARCC1, ATF2, TBL1XR1, CREBBP, NSD2, KDM4C, PBRM1, KMT2C, MTA2, USP22, ACTB, ASH1L, ELP2, ARID4A, REST, ARID1A, JADE1, GATAD2A, KAT2B, KDM5A, NCOA2, SUPT3H, HDAC2, DR1, KAT7	Prolif T	up	21517	37	238	15.5462	Reactome_Pathways_2024.gmt
TRAF6 MEDIATED NF-KB ACTIVATION	0.274887	0.615865	1.1703	NFKBIA	Prolif T	up	21518	1	25	4	Reactome_Pathways_2024.gmt
OVARIAN TUMOR DOMAIN PROTEASES	0.252503	0.593185	1.16815	TNFAIP3, TP53	Prolif T	up	21519	2	39	5.12821	Reactome_Pathways_2024.gmt
SIGNALING BY PDGF	0.261203	0.597569	1.16765	RAPGEF1, SOS1, CRKL, STAT5A, GRB2, STAT6	Prolif T	up	21520	6	58	10.3448	Reactome_Pathways_2024.gmt
SARS-COV-1-HOST INTERACTIONS	0.227911	0.567976	1.16409	NFKBIA, YWHAZ, FKBP1A, PPIH, YWHAE, PCBP2, HNRNPA1, ITCH, TOMM70, MAVS	Prolif T	up	21521	10	112	8.92857	Reactome_Pathways_2024.gmt
ASSEMBLY AND CELL SURFACE PRESENTATION OF NMDA RECEPTORS	0.285338	0.626268	1.16316	DLG1, CAMK2G	Prolif T	up	21522	2	43	4.65116	Reactome_Pathways_2024.gmt
TRANSCRIPTIONAL REGULATION BY MECP2	0.242393	0.580897	1.15885	SLC2A3, TNRC6B, CAMK2G, AGO3, MECP2, TBL1XR1, PTEN, TNRC6C, SIN3A, HDAC2, DGCR8, PTPN4	Prolif T	up	21523	12	63	19.0476	Reactome_Pathways_2024.gmt
P75NTR SIGNALS VIA NF-KB	0.291219	0.630431	1.15843	NFKBIA	Prolif T	up	21524	1	16	6.25	Reactome_Pathways_2024.gmt
PEPTIDE HORMONE METABOLISM	0.261182	0.597569	1.15651	CTNNB1, DPP4, EXOC2, SPCS3, VAMP2	Prolif T	up	21525	5	86	5.81395	Reactome_Pathways_2024.gmt
POSITIVE EPIGENETIC REGULATION OF RRNA EXPRESSION	0.252371	0.593185	1.15192	DDX21, RBBP4, MBD3, MTA2, TBP, POLR2K, ACTB, TTF1, POLR2L, GATAD2A, BAZ1B, KAT2B, HDAC2	Prolif T	up	21526	13	75	17.3333	Reactome_Pathways_2024.gmt
SUMOYLATION OF UBIQUITINYLATION PROTEINS	0.253608	0.593185	1.15075	SEH1L, MDM2, NUP93, NUP54, NUP107, AAAS, NUP153, NUP85, NUP155, NUP88, NUP214, VHL, NUP160, NUP43, RANBP2, PML, NUP37	Prolif T	up	21527	17	39	43.5897	Reactome_Pathways_2024.gmt
CREB1 PHOSPHORYLATION THROUGH NMDA RECEPTOR-MEDIATED ACTIVATION OF RAS SIGNALING	0.297842	0.636011	1.14835	DLG1, CAMK2G	Prolif T	up	21528	2	28	7.14286	Reactome_Pathways_2024.gmt
CYTOSOLIC SENSORS OF PATHOGEN-ASSOCIATED DNA	0.243093	0.580897	1.14832	NFKBIA, CTNNB1, TRIM56, CREBBP, NLRC3, POLR2K, IFI16, POLR3E, POLR2L, POLR3D, STAT6, DDX41, MYD88, XRCC5	Prolif T	up	21529	14	64	21.875	Reactome_Pathways_2024.gmt
SLC-MEDIATED TRANSMEMBRANE TRANSPORT	0.249374	0.592063	1.14816	SLC2A3, SLC38A2, SLC35A3, SLC12A6, SLC20A1, SLC5A3	Prolif T	up	21530	6	249	2.40964	Reactome_Pathways_2024.gmt
PRESYNAPTIC PHASE OF HOMOLOGOUS DNA PAIRING AND STRAND EXCHANGE	0.258763	0.597279	1.1463	ATM, RPA1, RPA2, BLM, RAD51D, BRCA2, WRN, BRIP1, BRCA1, CHEK1, XRCC2, DNA2, ATR, MRE11	Prolif T	up	21531	14	40	35	Reactome_Pathways_2024.gmt
DDX58 IFIH1-MEDIATED INDUCTION OF INTERFERON-ALPHA BETA	0.247135	0.58801	1.14583	NLRC5, TNFAIP3, NFKBIA, UBE2D3, PCBP2, CREBBP, ATG12, ITCH, HSP90AB1, TOMM70, MAVS	Prolif T	up	21532	11	86	12.7907	Reactome_Pathways_2024.gmt
TP53 REGULATES TRANSCRIPTION OF DNA REPAIR GENES	0.240496	0.57971	1.14577	TP53, FOS, ATM, FANCI, JUN, CCNT1, ATF2, POLR2B, POLR2K, CDK13, SUPT5H, POLR2L, CCNT2, FANCD2, ELOA, RAD51D	Prolif T	up	21533	16	62	25.8065	Reactome_Pathways_2024.gmt
ACTIVATION OF NMDA RECEPTORS AND POSTSYNAPTIC EVENTS	0.261437	0.597569	1.14361	DLG1, PRKACB, PRKX, CAMK2G	Prolif T	up	21534	4	93	4.30108	Reactome_Pathways_2024.gmt
INTERLEUKIN-12 SIGNALING	0.258806	0.597279	1.14336	IFNG, HNRNPDL, CAPZA1, TYK2, JAK2, CNN2, SOD2, PDCD4, HSPA9	Prolif T	up	21535	9	46	19.5652	Reactome_Pathways_2024.gmt
NUCLEAR EVENTS STIMULATED BY ALK SIGNALING IN CANCER	0.276535	0.618004	1.14324	JUNB, AGO3, MECP2, SKP1, STAT5A, TNRC6C, CUL1	Prolif T	up	21536	7	35	20	Reactome_Pathways_2024.gmt
POST NMDA RECEPTOR ACTIVATION EVENTS	0.259687	0.597279	1.1429	DLG1, PRKACB, PRKX, CAMK2G	Prolif T	up	21537	4	80	5	Reactome_Pathways_2024.gmt
MITF-M-REGULATED MELANOCYTE DEVELOPMENT	0.235552	0.576686	1.14259	CTNNB1, TNRC6B, AGO3, ARID1B, SMARCC1, CREBBP, ACTB, ATP6V1H, XPO1, AKT2, ARID1A, TNRC6C, AIMP1, SIN3A, ATP6V1B2	Prolif T	up	21538	15	136	11.0294	Reactome_Pathways_2024.gmt
TRANSCRIPTIONAL AND POST-TRANSLATIONAL REGULATION OF MITF-M EXPRESSION AND ACTIVITY	0.301311	0.639163	1.14128	CTNNB1, CREBBP, XPO1, AIMP1	Prolif T	up	21539	4	51	7.84314	Reactome_Pathways_2024.gmt
TRANSLESION SYNTHESIS BY POLI	0.291563	0.630431	1.13987	RFC1, REV1, RPA1, RPA2	Prolif T	up	21540	4	17	23.5294	Reactome_Pathways_2024.gmt
TRANSLESION SYNTHESIS BY REV1	0.291563	0.630431	1.13987	RFC1, REV1, RPA1, RPA2	Prolif T	up	21541	4	16	25	Reactome_Pathways_2024.gmt
NUCLEAR IMPORT OF REV PROTEIN	0.26501	0.601999	1.13789	SEH1L, NUP93, NUP54, NUP107, AAAS, NUP153, NUP85, NUP155, NUP88, NUP214, NUP160, KPNB1, NUP43, RANBP2, NUP37	Prolif T	up	21542	15	35	42.8571	Reactome_Pathways_2024.gmt
RNA POLYMERASE III TRANSCRIPTION INITIATION FROM TYPE 3 PROMOTER	0.295295	0.631794	1.13421	POU2F1, TBP, POLR2K, POLR3E, POLR2L, POLR3D	Prolif T	up	21543	6	28	21.4286	Reactome_Pathways_2024.gmt
HOMOLOGOUS DNA PAIRING AND STRAND EXCHANGE	0.278353	0.61908	1.12722	ATM, RPA1, RPA2, BLM, RAD51D, BRCA2, WRN, BRIP1, BRCA1, CHEK1, XRCC2, DNA2, ATR, MRE11	Prolif T	up	21544	14	43	32.5581	Reactome_Pathways_2024.gmt
GLUCAGON SIGNALING IN METABOLIC REGULATION	0.329086	0.66908	1.12454	PRKACB, ADCY7	Prolif T	up	21545	2	33	6.06061	Reactome_Pathways_2024.gmt
REGULATION OF TP53 ACTIVITY THROUGH PHOSPHORYLATION	0.251789	0.593185	1.12281	HIPK1, TP53, ATM, MDM4, TAF15, MDM2, TBP, PRKAA1, TAF11, RPA1, RPA2, BLM	Prolif T	up	21546	12	92	13.0435	Reactome_Pathways_2024.gmt
RNA POLYMERASE III TRANSCRIPTION INITIATION	0.303575	0.640816	1.11841	POU2F1, GTF3C3, TBP, POLR2K, POLR3E, POLR2L, POLR3D	Prolif T	up	21547	7	36	19.4444	Reactome_Pathways_2024.gmt
EPIGENETIC REGULATION OF GENE EXPRESSION	0.216845	0.550337	1.11705	OGT, DDX21, UHRF1, NCOA4, RBBP4, BAZ2A, KANSL1, MED23, WDR5, JARID2, ARID1B, MBD3, SMARCC1, TBL1XR1, CREBBP, MED13, KMT2C, ZCCHC8, MTA2, TBP, POLR2K, ACTB, TTF1, ARID1A, POLR2L, ZNF264, PNPLA2, SIN3A, LPIN1, GATAD2A, BAZ1B, KAT2B, ELOVL5, NCOA2, HDAC2, DR1	Prolif T	up	21548	36	291	12.3711	Reactome_Pathways_2024.gmt
HEME SIGNALING	0.310592	0.649047	1.11703	CHD9, ATF2, TBL1XR1, CREBBP, XPO1, RORA, NCOA2	Prolif T	up	21549	7	47	14.8936	Reactome_Pathways_2024.gmt
NOD1 2 SIGNALING PATHWAY	0.311002	0.649047	1.11569	TNFAIP3, TAB2, CASP2, ITCH, BIRC2, CASP8	Prolif T	up	21550	6	37	16.2162	Reactome_Pathways_2024.gmt
INTERLEUKIN-12 FAMILY SIGNALING	0.287977	0.628394	1.11046	IFNG, HNRNPDL, CAPZA1, TYK2, JAK2, CNN2, SOD2, PDCD4, HSPA9, HNRNPA2B1, IL6ST	Prolif T	up	21551	11	56	19.6429	Reactome_Pathways_2024.gmt
C-TYPE LECTIN RECEPTORS (CLRS)	0.264274	0.601563	1.10365	FCER1G, NFKBIA, PRKACB, TAB2, SKP1, PPP3R1, NFATC2, PSMD1, CREBBP	Prolif T	up	21552	9	131	6.87023	Reactome_Pathways_2024.gmt
CELL-CELL COMMUNICATION	0.294386	0.631072	1.10182	TYROBP, CTNNB1, PTK2B, TNRC6B, AGO3, PARVB, PXN, ILF3, ACTB	Prolif T	up	21553	9	157	5.73248	Reactome_Pathways_2024.gmt
CONSTITUTIVE SIGNALING BY EGFRVIII	0.341205	0.677501	1.10129	SHC1, SOS1, CBL, GRB2	Prolif T	up	21554	4	15	26.6667	Reactome_Pathways_2024.gmt
SIGNALING BY EGFRVIII IN CANCER	0.341205	0.677501	1.10129	SHC1, SOS1, CBL, GRB2	Prolif T	up	21555	4	15	26.6667	Reactome_Pathways_2024.gmt
STAT3 NUCLEAR EVENTS DOWNSTREAM OF ALK SIGNALING	0.354571	0.691602	1.09801	PRDM1, IL2RG, SIN3A, HDAC2	Prolif T	up	21556	4	11	36.3636	Reactome_Pathways_2024.gmt
RAF ACTIVATION	0.322263	0.660304	1.0977	BRAF, JAK2, CAMK2G, PPP1CB, MAP2K1, PPP2R1A, PPP2CA, ARAF, MAP3K11, SHOC2, PPP2R5E	Prolif T	up	21557	11	34	32.3529	Reactome_Pathways_2024.gmt
DAP12 INTERACTIONS	0.329988	0.669681	1.09557	TYROBP, LCP2, SHC1, SOS1, KLRD1, GRB2, B2M	Prolif T	up	21558	7	45	15.5556	Reactome_Pathways_2024.gmt
INFLAMMASOMES	0.34772	0.684283	1.09486	TXNIP, HSP90AB1, BCL2, CASP1	Prolif T	up	21559	4	25	16	Reactome_Pathways_2024.gmt
SUMOYLATION OF SUMOYLATION PROTEINS	0.313458	0.651708	1.09484	SEH1L, NUP93, NUP54, NUP107, AAAS, NUP153, NUP85, NUP155, NUP88, NUP214, NUP160, NUP43, RANBP2, NUP37	Prolif T	up	21560	14	35	40	Reactome_Pathways_2024.gmt
DEFECTIVE HOMOLOGOUS RECOMBINATION REPAIR (HRR) DUE TO BRCA2 LOSS OF FUNCTION	0.31732	0.655006	1.09454	ATM, RPA1, RPA2, BLM, RAD51D, BRCA2, WRN, BRIP1, BRCA1, XRCC2, DNA2, ATR, MRE11	Prolif T	up	21561	13	41	31.7073	Reactome_Pathways_2024.gmt
DISEASES OF DNA DOUBLE-STRAND BREAK REPAIR	0.31732	0.655006	1.09454	ATM, RPA1, RPA2, BLM, RAD51D, BRCA2, WRN, BRIP1, BRCA1, XRCC2, DNA2, ATR, MRE11	Prolif T	up	21562	13	41	31.7073	Reactome_Pathways_2024.gmt
ASSOCIATION OF TRIC CCT WITH TARGET PROTEINS DURING BIOSYNTHESIS	0.328413	0.668945	1.09267	TP53, CCNE2, FBXL5	Prolif T	up	21563	3	39	7.69231	Reactome_Pathways_2024.gmt
DISASSEMBLY OF THE DESTRUCTION COMPLEX AND RECRUITMENT OF AXIN TO THE MEMBRANE	0.344086	0.680772	1.08992	CTNNB1, PPP2R1A, PPP2CA, PPP2R5E, APC, PPP2R5D, PPP2R5C, GSK3B	Prolif T	up	21564	8	31	25.8065	Reactome_Pathways_2024.gmt
SYNTHESIS OF PC	0.356067	0.692621	1.08779	LPIN1, CSNK2B, SLC44A2, CSNK2A2, LPCAT1, CSNK2A1, CHPT1, ABHD3, CEPT1, STARD7	Prolif T	up	21565	10	28	35.7143	Reactome_Pathways_2024.gmt
DUAL INCISION IN TC-NER	0.316819	0.655006	1.08653	DDB1, POLE3, RFC1, AQR, POLR2B, POLD1, POLR2K, RPA1, RPA2, POLK, PRPF19, POLR2L	Prolif T	up	21566	12	63	19.0476	Reactome_Pathways_2024.gmt
REGULATION OF ENDOGENOUS RETROELEMENTS BY PIWI-INTERACTING RNAS (PIRNAS)	0.327288	0.667885	1.08596	RBBP4, ARID1B, MBD3, SMARCC1, MTA2, ACTB, ARID1A, GATAD2A, HDAC2, SMARCC2, SMARCD2, RBBP7	Prolif T	up	21567	12	66	18.1818	Reactome_Pathways_2024.gmt
MITF-M-DEPENDENT GENE EXPRESSION	0.31821	0.655419	1.08392	CTNNB1, TNRC6B, AGO3, ARID1B, SMARCC1, ACTB, ATP6V1H, AKT2, ARID1A, TNRC6C, SIN3A, ATP6V1B2	Prolif T	up	21568	12	94	12.766	Reactome_Pathways_2024.gmt
INTEGRATION OF ENERGY METABOLISM	0.331404	0.67038	1.08274	PRKACB, ACSL3, ADCY7, ADIPOR1, PPP2R1A, PPP2CA, VAMP2	Prolif T	up	21569	7	108	6.48148	Reactome_Pathways_2024.gmt
RMTS METHYLATE HISTONE ARGININES	0.34096	0.677501	1.08266	JAK2, ARID2, WDR5, ARID1B, SMARCC1, PBRM1, ARID1A	Prolif T	up	21570	7	48	14.5833	Reactome_Pathways_2024.gmt
DUAL INCISION IN GG-NER	0.331546	0.67038	1.08243	PARP2, DDB1, POLE3, RFC1, POLD1, RPA1, RPA2, POLK	Prolif T	up	21571	8	41	19.5122	Reactome_Pathways_2024.gmt
HATS ACETYLATE HISTONES	0.312995	0.651708	1.08094	OGT, BRD1, KANSL1, KAT6A, WDR5, ATF2, CREBBP, USP22, ACTB, ELP2, JADE1, KAT2B, NCOA2, SUPT3H, DR1, KAT7, MORF4L2, MSL1, NCOA1, MSL2, RBBP7	Prolif T	up	21572	21	108	19.4444	Reactome_Pathways_2024.gmt
G ALPHA (S) SIGNALLING EVENTS	0.345659	0.681442	1.07974	PRKACB, PDE7A, ADCY7, PDE4D, SHC1, GRK5	Prolif T	up	21573	6	158	3.79747	Reactome_Pathways_2024.gmt
SUMOYLATION OF CHROMATIN ORGANIZATION PROTEINS	0.322975	0.660304	1.07945	SEH1L, SATB1, NUP93, NUP54, PHC3, NUP107, AAAS, NUP153, NUP85, NUP155, NUP88, NUP214, HDAC2, NUP160, RING1, L3MBTL2, NUP43, RANBP2, NUP37	Prolif T	up	21574	19	58	32.7586	Reactome_Pathways_2024.gmt
RET SIGNALING	0.368689	0.708527	1.075	PRKACB, PIK3CD, SHC1, SOS1	Prolif T	up	21575	4	41	9.7561	Reactome_Pathways_2024.gmt
CYTOKINE SIGNALING IN IMMUNE SYSTEM	0.239303	0.578381	1.07139	IFNG, NLRC5, NFKBIA, HNRNPDL, POU2F1, JAK3, TP53, EIF4E3, JUNB, CAPZA1, FOS, TAB2, UBE2D3, MYC, STAT2, EIF4E, PTK2B, HLA-DRA, TYK2, YWHAZ, SEH1L, GAB3, JAK2, CAMK2G, BRWD1, HLA-DQB1, PIK3CD, OAS3, PELI1, EGR1, MAP2K1, IL7R, JUN, PPP2R1A, SKP1, IL2RG, HLA-DPA1, HLA-DRB1, ATF2, EIF4G2, CNN2, PSMD1, RAPGEF1, PTPN9, SOD2, IL2RB, SHC1, MAPKAPK2, NUP93, NUP54, PDCD4, INPP5D, PPP2CA, GBP5, SOS1, ILF3, HSPA9, NUP107, RHOU, HSP90B1, CRKL, IFITM2, EIF2AK2, VAMP2, MAPK8, EIF4A2, CBL, STAT5A, HNRNPA2B1, IL6ST, AKT2, MAVS, AAAS, NUP153, ZEB1, MAP2K4, IL4R, ABCE1, SP100, HLA-DQA1, NUP85, NUP155, BIRC2, CASP8, NUP88, GRB2, IFITM1, RORA, EIF4A1, TIMP1, IP6K2	Prolif T	up	21576	91	776	11.7268	Reactome_Pathways_2024.gmt
SIGNALLING TO ERKS	0.362016	0.699946	1.069	BRAF, KIDINS220, MAP2K1, RAPGEF1, SHC1, MAPKAPK2, SOS1, CRKL	Prolif T	up	21577	8	34	23.5294	Reactome_Pathways_2024.gmt
SIGNALING BY KIT IN DISEASE	0.378738	0.714747	1.06725	JAK2, SOS1, STAT5A, GRB2	Prolif T	up	21578	4	20	20	Reactome_Pathways_2024.gmt
SIGNALING BY PHOSPHORYLATED JUXTAMEMBRANE, EXTRACELLULAR AND KINASE DOMAIN KIT MUTANTS	0.378738	0.714747	1.06725	JAK2, SOS1, STAT5A, GRB2	Prolif T	up	21579	4	20	20	Reactome_Pathways_2024.gmt
CELLULAR RESPONSES TO STRESS	0.23893	0.578381	1.06682	TP53, CAPZA1, CCNE2, PPP1R15A, CBX6, FOS, WIPF1, RBBP4, UBE2D3, MYC, XBP1, ATM, SSR1, CHD9, TNRC6B, SEH1L, TSPYL2, GFPT1, GSTP1, EXOSC6, CAMK2G, AGO3, FNIP1, TXNIP, HTRA2, HYOU1, MDM4, BLVRB, YME1L1, YWHAE, HSPD1, JUN, SKP1, ATF2, DNAJB1, TBL1XR1, MDM2, PSMD1, PRDX3, SOD2, CREBBP, DCP2, SHC1, CCAR2, MAPKAPK2, NUP93, NUP54, PHC3, CALR, DIS3, CABIN1, DDX11, HSPA9, NUP107, CDK6, E2F2, HSP90B1, ATP6V1H, XPO1, ATF4, PGD, MAPK8, HSPE1, DYNC1H1, HSP90AB1, ACTR10, KHSRP, MLST8, RPA1, AKT2, RPA2, AAAS, HSPA5, NUP153, NRF1, BAG4, DNAJB6, TNRC6C, MAP2K4, TFDP1, NUP85, HERPUD1, SIN3A, COX7B, NUP155, ATP6V1B2, NUP88, EIF2AK4, RORA, G6PD, TERF2, CTDSP2, OMA1, NUP214, CUL1, NCOA2, PSMA4, DCTN4, MAPKAPK3, CREB3L2, BCL2	Prolif T	up	21580	101	787	12.8335	Reactome_Pathways_2024.gmt
METABOLISM OF NON-CODING RNA	0.350507	0.686099	1.06002	SEH1L, NUP93, NUP54, NUP107, SNRPE, SNRPF, AAAS, NUP153, NUP85, NUP155, NUP88, NUP214, NUP160, NCBP1, NUP43, SNRPG, RANBP2, NUP37, PHAX, WDR77, NUP58	Prolif T	up	21581	21	54	38.8889	Reactome_Pathways_2024.gmt
SNRNP ASSEMBLY	0.350507	0.686099	1.06002	SEH1L, NUP93, NUP54, NUP107, SNRPE, SNRPF, AAAS, NUP153, NUP85, NUP155, NUP88, NUP214, NUP160, NCBP1, NUP43, SNRPG, RANBP2, NUP37, PHAX, WDR77, NUP58	Prolif T	up	21582	21	54	38.8889	Reactome_Pathways_2024.gmt
PHASE II - CONJUGATION OF COMPOUNDS	0.357791	0.694202	1.0599	TPST2, MAT2B, GSTP1, MAT2A, MGST3, MTR, ESD, BPNT1	Prolif T	up	21583	8	111	7.20721	Reactome_Pathways_2024.gmt
RESOLUTION OF AP SITES VIA THE MULTIPLE-NUCLEOTIDE PATCH REPLACEMENT PATHWAY	0.373694	0.712536	1.05808	PARP2, POLE3, RFC1, POLD1, RPA1, RPA2	Prolif T	up	21584	6	25	24	Reactome_Pathways_2024.gmt
G1 S-SPECIFIC TRANSCRIPTION	0.377382	0.71463	1.05483	RBBP4, POLA1, CDC6, RBL1, ORC1, TFDP1, RBL2, RRM2, E2F1, TFDP2	Prolif T	up	21585	10	29	34.4828	Reactome_Pathways_2024.gmt
HEMOSTASIS	0.307103	0.645794	1.05378	FCER1G, TP53, CAPZA1, PRKACB, CD74, CALU, LCP2, PSAP, SPN, YWHAZ, JAK2, ATP2A2, PECAM1, PRCP, SERPINB6, PPP2R1A, DGKH, SHC1, VPS45, CD2, INPP5D, PPP2CA, ITGAL, SOS1, KLC1	Prolif T	up	21586	25	707	3.53607	Reactome_Pathways_2024.gmt
MHC CLASS II ANTIGEN PRESENTATION	0.356348	0.692621	1.05255	CAPZA1, HLA-DMB, CD74, HLA-DRA, CTSS, AP1G1, HLA-DQB1, HLA-DPA1, HLA-DRB1, HLA-DMA, KLC1, AP1M1, DYNC1H1, ACTR10, CLTC, SEC24C, AP2B1, HLA-DQA1, CANX, LAG3, DCTN4, CTSC, SEC31A, SEC24D	Prolif T	up	21587	24	126	19.0476	Reactome_Pathways_2024.gmt
ADIPOGENESIS	0.364453	0.703419	1.0497	RBBP4, CHD9, MED23, MBD3, TBL1XR1, CREBBP, MED13, MTA2, MED13L, SREBF2, GATAD2A, NCOA2, HDAC2, MED29, SMAD4, MED17, NCOA1, RBBP7	Prolif T	up	21588	18	110	16.3636	Reactome_Pathways_2024.gmt
TGF-BETA RECEPTOR SIGNALING ACTIVATES SMADS	0.381617	0.71895	1.04946	PPP1R15A, PPP1CB, FKBP1A, TGFBR3, XPO1, CBL, SMAD2, SMURF2, SMAD4, USP25, TGFBR1	Prolif T	up	21589	11	47	23.4043	Reactome_Pathways_2024.gmt
NEGATIVE REGULATORS OF DDX58 IFIH1 SIGNALING	0.372424	0.712536	1.04929	NLRC5, TNFAIP3, UBE2D3, PCBP2, ATG12, ITCH, MAVS	Prolif T	up	21590	7	35	20	Reactome_Pathways_2024.gmt
BMAL1 CLOCK,NPAS2 ACTIVATES CIRCADIAN GENE EXPRESSION	0.393896	0.73086	1.04828	CHD9, TBL1XR1, CREBBP, NCOA2, NCOA1	Prolif T	up	21591	5	28	17.8571	Reactome_Pathways_2024.gmt
MASTL FACILITATES MITOTIC PROGRESSION	0.409183	0.73693	1.04717	PPP2R1A, PPP2CA, MASTL	Prolif T	up	21592	3	10	30	Reactome_Pathways_2024.gmt
PLATELET ACTIVATION, SIGNALING AND AGGREGATION	0.350252	0.686099	1.04554	FCER1G, CALU, LCP2, PSAP, YWHAZ, PECAM1, DGKH, SHC1, SOS1, TMX3, CTSW, DGKD, HSPA5	Prolif T	up	21593	13	262	4.96183	Reactome_Pathways_2024.gmt
PROLONGED ERK ACTIVATION EVENTS	0.412621	0.738067	1.04417	BRAF, KIDINS220, MAP2K1, RAPGEF1, CRKL	Prolif T	up	21594	5	14	35.7143	Reactome_Pathways_2024.gmt
INTRA-GOLGI TRAFFIC	0.385752	0.720593	1.04328	MAN2A1, CYTH1, NAPG, VPS45, NAPA, CUX1, YKT6, STX5	Prolif T	up	21595	8	44	18.1818	Reactome_Pathways_2024.gmt
MATURATION OF TCA ENZYMES AND REGULATION OF TCA CYCLE	0.402835	0.736239	1.04071	CSKMT, CS	Prolif T	up	21596	2	20	10	Reactome_Pathways_2024.gmt
ADHERENS JUNCTIONS INTERACTIONS	0.405945	0.736399	1.04022	CTNNB1, TNRC6B, AGO3, ILF3, ACTB, TNRC6C	Prolif T	up	21597	6	59	10.1695	Reactome_Pathways_2024.gmt
CONSTITUTIVE SIGNALING BY OVEREXPRESSED ERBB2	0.418083	0.739927	1.03899	SHC1, SOS1, GRB2	Prolif T	up	21598	3	11	27.2727	Reactome_Pathways_2024.gmt
TRANSCRIPTIONAL REGULATION BY RUNX3	0.384342	0.720593	1.03797	TP53, CTNNB1, MYC, CBFB, RUNX3, BRD2, MDM2, PSMD1, CREBBP, RBPJ, ITGAL	Prolif T	up	21599	11	86	12.7907	Reactome_Pathways_2024.gmt
ADAPTIVE IMMUNE SYSTEM	0.32276	0.660304	1.03762	S100A8, S100A9, NFKBIA, CAPZA1, TYROBP, HLA-DMB, PRKACB, RICTOR, CD74, TAB2, SEC61G, LCP2, UBE2D3, FBXL5, CBLB, HLA-DRA, RAP1GAP2, CTSS, YWHAZ, SLAMF7, DAPP1, FKBP1A, SLAMF6, AP1G1, HLA-DQB1, PIK3CD, UBR1, REL, PPP2R1A, SKP1, ERAP1, TAPBP, WSB1, PPP3R1, HLA-DPA1, HLA-DRB1, LRRC41, PTPRC, HLA-DMA, NFATC2, UBE2G2, RNF213, PSMD1, TPP2, UBE2J1, CALR, INPP5D, PPP2CA, ITGAL, SOS1, KLC1, KLRD1, NPDC1, PDIA3, RNF19A, PTPN22, SEC22B, ITCH, UFL1, SH2D1A, AP1M1, DYNC1H1, HUWE1, RBBP6, PTEN, ACTR10, UBE4A, MLST8, BLMH, AKT2, CLTC	Prolif T	up	21600	71	854	8.31382	Reactome_Pathways_2024.gmt
IMPAIRED BRCA2 BINDING TO RAD51	0.385714	0.720593	1.03658	ATM, RPA1, RPA2, BLM, BRCA2, WRN, BRIP1, BRCA1, DNA2, ATR, MRE11	Prolif T	up	21601	11	35	31.4286	Reactome_Pathways_2024.gmt
JNK (C-JUN KINASES) PHOSPHORYLATION AND ACTIVATION MEDIATED BY ACTIVATED HUMAN TAK1	0.408952	0.73693	1.03617	TAB2, MAPK8, MAP2K4	Prolif T	up	21602	3	22	13.6364	Reactome_Pathways_2024.gmt
DNA DAMAGE TELOMERE STRESS INDUCED SENESCENCE	0.404425	0.736239	1.03345	TP53, CCNE2, ATM	Prolif T	up	21603	3	60	5	Reactome_Pathways_2024.gmt
GLYCOSPHINGOLIPID CATABOLISM	0.430541	0.755462	1.02509	PSAP	Prolif T	up	21604	1	39	2.5641	Reactome_Pathways_2024.gmt
SARS-COV-1 INFECTION	0.399121	0.736239	1.02469	DDX5, NFKBIA, YWHAZ, FKBP1A, PPIH, PARP8, YWHAE, PCBP2	Prolif T	up	21605	8	157	5.09554	Reactome_Pathways_2024.gmt
SIGNALING BY ERBB2 TMD JMD MUTANTS	0.435477	0.756148	1.02381	SHC1, SOS1, GRB2	Prolif T	up	21606	3	22	13.6364	Reactome_Pathways_2024.gmt
XBP1(S) ACTIVATES CHAPERONE GENES	0.413821	0.738067	1.02067	XBP1, SSR1, TSPYL2, GFPT1, HYOU1, SHC1, DDX11	Prolif T	up	21607	7	49	14.2857	Reactome_Pathways_2024.gmt
INTERFERON GAMMA SIGNALING	0.415831	0.738067	1.01872	IFNG, HLA-DRA, JAK2, CAMK2G, HLA-DQB1, OAS3, HLA-DPA1, HLA-DRB1	Prolif T	up	21608	8	99	8.08081	Reactome_Pathways_2024.gmt
POST-TRANSLATIONAL MODIFICATION SYNTHESIS OF GPI-ANCHORED PROTEINS	0.43179	0.755462	1.01753	PIGT, PIGH, DPM1, CD52, PIGF	Prolif T	up	21609	5	93	5.37634	Reactome_Pathways_2024.gmt
SYNTHESIS OF VERY LONG-CHAIN FATTY ACYL-COAS	0.43987	0.758776	1.01686	ACSL3, HACD4, ELOVL5, ACSL4	Prolif T	up	21610	4	24	16.6667	Reactome_Pathways_2024.gmt
GENE AND PROTEIN EXPRESSION BY JAK-STAT SIGNALING AFTER INTERLEUKIN-12 STIMULATION	0.418219	0.739927	1.01615	IFNG, HNRNPDL, CAPZA1, CNN2, SOD2, PDCD4, HSPA9	Prolif T	up	21611	7	37	18.9189	Reactome_Pathways_2024.gmt
SIGNALING BY SCF-KIT	0.438706	0.757952	1.0112	JAK2, SOS1, CBL, STAT5A, GRB2	Prolif T	up	21612	5	43	11.6279	Reactome_Pathways_2024.gmt
REGULATION OF MECP2 EXPRESSION AND ACTIVITY	0.438202	0.757952	1.0095	TNRC6B, CAMK2G, AGO3, MECP2, TBL1XR1, TNRC6C, SIN3A, HDAC2	Prolif T	up	21613	8	32	25	Reactome_Pathways_2024.gmt
VXPX CARGO-TARGETING TO CILIUM	0.441164	0.759065	1.00912	EXOC2, ASAP1, RAB11A	Prolif T	up	21614	3	21	14.2857	Reactome_Pathways_2024.gmt
NUCLEAR PORE COMPLEX (NPC) DISASSEMBLY	0.428157	0.753885	1.00857	SEH1L, NUP93, NUP54, NUP107, AAAS, NUP153, NUP85, NUP155, NUP88, NUP214, NUP160, NUP43, RANBP2, NUP37	Prolif T	up	21615	14	36	38.8889	Reactome_Pathways_2024.gmt
RAF MAP KINASE CASCADE	0.433326	0.756148	1.00757	DUSP1, JAK3, DLG1, BRAF, JAK2, CAMK2G, PPP1CB, RASA2, DUSP2, MAP2K1, PPP2R1A, IL2RG, PSMD1, IL2RB, SHC1, PPP2CA, SOS1, ARAF, ACTB, MAP3K11	Prolif T	up	21616	20	265	7.54717	Reactome_Pathways_2024.gmt
UNFOLDED PROTEIN RESPONSE (UPR)	0.43066	0.755462	1.00705	XBP1, SSR1, TSPYL2, GFPT1, EXOSC6, HYOU1, DCP2, SHC1, CALR, DIS3, DDX11, HSP90B1, ATF4, KHSRP, HSPA5	Prolif T	up	21617	15	95	15.7895	Reactome_Pathways_2024.gmt
DEFECTIVE PYROPTOSIS	0.444964	0.763982	1.007	RBBP4, PRIM2, POLA1	Prolif T	up	21618	3	41	7.31707	Reactome_Pathways_2024.gmt
MAPK1 MAPK3 SIGNALING	0.441413	0.759065	1.00583	DUSP1, JAK3, DLG1, BRAF, TYK2, JAK2, CAMK2G, PPP1CB, RASA2, DUSP2, MAP2K1, PPP2R1A, IL2RG, PSMD1, IL2RB, SHC1, PPP2CA, SOS1, ARAF, ACTB, MAP3K11	Prolif T	up	21619	21	271	7.74908	Reactome_Pathways_2024.gmt
TRANSCRIPTION-COUPLED NUCLEOTIDE EXCISION REPAIR (TC-NER)	0.431409	0.755462	1.005	DDB1, POLE3, RFC1, AQR, POLR2B, POLD1, LIG3, POLR2K, RPA1, RPA2, POLK, PRPF19, POLR2L	Prolif T	up	21620	13	76	17.1053	Reactome_Pathways_2024.gmt
SIGNALING BY TGF-BETA RECEPTOR COMPLEX	0.438143	0.757952	1.0042	JUNB, PPP1R15A, UBE2D3, MYC, PPP1CB, FKBP1A, TGFBR3, CCNT1, RBL1, XPO1, CBL, TFDP1, TRIM33, CCNT2, SMAD2	Prolif T	up	21621	15	94	15.9574	Reactome_Pathways_2024.gmt
VIRAL MESSENGER RNA SYNTHESIS	0.434529	0.756148	1.00267	SEH1L, POLR2B, NUP93, NUP54, NUP107, POLR2K, AAAS, NUP153, POLR2L, NUP85, NUP155, NUP88, NUP214, NUP160, NUP43, POLR2G, RANBP2, NUP37	Prolif T	up	21622	18	49	36.7347	Reactome_Pathways_2024.gmt
GPER1 SIGNALING	0.448304	0.766142	1.00259	PRKACB, ADCY7, SHC1	Prolif T	up	21623	3	45	6.66667	Reactome_Pathways_2024.gmt
HDR THROUGH MMEJ (ALT-NHEJ)	0.459951	0.776432	1.00139	PARP2, POLQ, LIG3	Prolif T	up	21624	3	12	25	Reactome_Pathways_2024.gmt
NS1 MEDIATED EFFECTS ON HOST PATHWAYS	0.445985	0.764012	1.00023	PABPN1, SEH1L, CPSF4, NUP93, NUP54, NUP107, EIF2AK2, AAAS, NUP153, NUP85, NUP155, NUP88, NUP214, NUP160, KPNB1	Prolif T	up	21625	15	42	35.7143	Reactome_Pathways_2024.gmt
REGULATION OF MITF-M-DEPENDENT GENES INVOLVED IN CELL CYCLE AND PROLIFERATION	0.461974	0.777469	1.00001	CTNNB1	Prolif T	up	21626	1	17	5.88235	Reactome_Pathways_2024.gmt
BUTYRATE RESPONSE FACTOR 1 (BRF1) BINDS AND DESTABILIZES MRNA	0.456932	0.776432	0.996023	EXOSC6, ZFP36L1, DCP2, MAPKAPK2, DIS3, XRN1	Prolif T	up	21627	6	17	35.2941	Reactome_Pathways_2024.gmt
MAJOR PATHWAY OF RRNA PROCESSING IN THE NUCLEOLUS AND CYTOSOL	0.456211	0.776432	0.995742	DDX21, NOP58, GNL3, EXOSC6, DIS3, NCL, RRP7A, NOP56, UTP11, ISG20L2, HEATR1, FCF1, EXOSC10	Prolif T	up	21628	13	189	6.87831	Reactome_Pathways_2024.gmt
SEMAPHORIN INTERACTIONS	0.4619	0.777469	0.991813	TYROBP, DPYSL2, PTPRC, HSP90AB1	Prolif T	up	21629	4	64	6.25	Reactome_Pathways_2024.gmt
CELL-CELL JUNCTION ORGANIZATION	0.465588	0.781169	0.990961	CTNNB1, TNRC6B, AGO3, ILF3, ACTB, TNRC6C	Prolif T	up	21630	6	92	6.52174	Reactome_Pathways_2024.gmt
ERCC6 (CSB) AND EHMT2 (G9A) POSITIVELY REGULATE RRNA EXPRESSION	0.466776	0.781576	0.989377	RBBP4, MBD3, MTA2, TTF1, GATAD2A, HDAC2	Prolif T	up	21631	6	45	13.3333	Reactome_Pathways_2024.gmt
INFLUENZA VIRAL RNA TRANSCRIPTION AND REPLICATION	0.459538	0.776432	0.988697	GRSF1, SEH1L, POLR2B, NUP93, NUP54, NUP107, POLR2K, AAAS, NUP153, POLR2L, IPO5, NUP85, NUP155, NUP88, NUP214	Prolif T	up	21632	15	149	10.0671	Reactome_Pathways_2024.gmt
FOXO-MEDIATED TRANSCRIPTION	0.469189	0.782455	0.981122	YWHAZ, TXNIP, GADD45A, SOD2, CREBBP, AKT2, ATXN3, SIN3A, FBXO32, SMAD2, KAT2B, RBL2, HDAC2, YWHAQ	Prolif T	up	21633	14	67	20.8955	Reactome_Pathways_2024.gmt
SARS-COV-2-HOST INTERACTIONS	0.484951	0.791134	0.979969	TAB2, STAT2, TYK2, YWHAZ, SEH1L, VPS39, YWHAE, CREBBP, NUP93, NUP54, VPS45, NUP107, SNRPE, HSP90AB1, TOMM70, SNRPF, AKT2, MAVS, AAAS, NUP153, SEC24C, CNBP, NUP85, NUP155, G3BP1, NUP88, LARP1, B2M, NUP214, YWHAQ	Prolif T	up	21634	30	218	13.7615	Reactome_Pathways_2024.gmt
SUMOYLATION OF DNA DAMAGE RESPONSE AND REPAIR PROTEINS	0.478197	0.791134	0.97879	SEH1L, RNF168, STAG2, NUP93, NUP54, PHC3, NUP107, RPA1, AAAS, NUP153, BLM, SP100, NUP85, NUP155, NUP88, NUP214, NUP160, RING1, WRN, NUP43, BRCA1, RANBP2, PML, NUP37, NSMCE1, NUP58, HERC2, MDC1, XRCC4, SMC1A, CBX4	Prolif T	up	21635	31	77	40.2597	Reactome_Pathways_2024.gmt
CALNEXIN CALRETICULIN CYCLE	0.494398	0.794492	0.975908	CALR, PDIA3, AMFR, CANX, RNF139, UGGT1	Prolif T	up	21636	6	26	23.0769	Reactome_Pathways_2024.gmt
ACTIVATION OF BH3-ONLY PROTEINS	0.485761	0.791134	0.975837	TP53, PMAIP1, YWHAZ, YWHAE, PPP3R1, BID, MAPK8, AKT2, TFDP1, TP53BP2, YWHAQ, BCL2, E2F1	Prolif T	up	21637	13	30	43.3333	Reactome_Pathways_2024.gmt
G ALPHA (I) SIGNALLING EVENTS	0.492217	0.793296	0.973885	PRKACB, PSAP, PRKX, RGS1, ADCY7, CAMK2G, PDE4D, PPP2R1A, CXCR4, PPP3R1, PDE4B	Prolif T	up	21638	11	316	3.48101	Reactome_Pathways_2024.gmt
RNA POLYMERASE I PROMOTER CLEARANCE	0.485081	0.791134	0.973801	RBBP4, MBD3, MTA2, TBP, RRN3, POLR2K, TTF1, POLR2L, GATAD2A, KAT2B, HDAC2	Prolif T	up	21639	11	79	13.9241	Reactome_Pathways_2024.gmt
RNA POLYMERASE I TRANSCRIPTION	0.485081	0.791134	0.973801	RBBP4, MBD3, MTA2, TBP, RRN3, POLR2K, TTF1, POLR2L, GATAD2A, KAT2B, HDAC2	Prolif T	up	21640	11	81	13.5802	Reactome_Pathways_2024.gmt
REGULATION OF PYRUVATE METABOLISM	0.489947	0.791949	0.973182	MKLN1, PDPR, WDR26, PDK1, ARMC8, RMND5A, NEK1	Prolif T	up	21641	7	33	21.2121	Reactome_Pathways_2024.gmt
IRE1ALPHA ACTIVATES CHAPERONES	0.488199	0.791792	0.970442	XBP1, SSR1, TSPYL2, GFPT1, HYOU1, SHC1, DDX11	Prolif T	up	21642	7	51	13.7255	Reactome_Pathways_2024.gmt
ERK MAPK TARGETS	0.493485	0.79418	0.969892	PPP2R1A, PPP2CA, PPP2R5D	Prolif T	up	21643	3	22	13.6364	Reactome_Pathways_2024.gmt
RHOQ GTPASE CYCLE	0.491979	0.793296	0.966543	STOM, ARHGAP26, TFRC, ARHGAP5, CDC42EP3, GIT1, DIAPH3, ARHGEF7, PREX1, ARHGAP21, ARHGAP35, CDC42, SNAP23	Prolif T	up	21644	13	59	22.0339	Reactome_Pathways_2024.gmt
GENE SILENCING BY RNA	0.505259	0.801155	0.965581	TNRC6B, SEH1L, AGO3, POLR2B, NUP93, NUP54, NUP107, POLR2K, AAAS, NUP153, POLR2L, TNRC6C, NUP85, NUP155, NUP88, NUP214, NUP160, DGCR8, MYBL1, NUP43, POLR2G, RANBP2, NUP37, HENMT1, AGO2	Prolif T	up	21645	25	134	18.6567	Reactome_Pathways_2024.gmt
OTHER INTERLEUKIN SIGNALING	0.505259	0.801155	0.96372	TYK2, VAMP2	Prolif T	up	21646	2	24	8.33333	Reactome_Pathways_2024.gmt
CITRIC ACID CYCLE (TCA CYCLE)	0.497733	0.798688	0.963493	CSKMT, CS	Prolif T	up	21647	2	34	5.88235	Reactome_Pathways_2024.gmt
TP53 REGULATES TRANSCRIPTION OF ADDITIONAL CELL CYCLE GENES WITH UNCERTAIN ROLES IN THE P53 PATHWAY	0.504342	0.801155	0.962318	TP53, BTG2, CNOT1, CNOT11, CNOT2	Prolif T	up	21648	5	21	23.8095	Reactome_Pathways_2024.gmt
RECRUITMENT AND ATM-MED PHOSPHORYLATION OF REPAIR AND SIGNALING PROTEINS AT DNA DOUBLE STRAND BREAKS	0.499897	0.800995	0.961987	TP53, ATM, RNF168, NSD2, MAPK8, EYA3	Prolif T	up	21649	6	60	10	Reactome_Pathways_2024.gmt
NOTCH-HLH TRANSCRIPTION PATHWAY	0.505376	0.801155	0.961444	TBL1XR1, CREBBP, RBPJ, KAT2B, HDAC2	Prolif T	up	21650	5	28	17.8571	Reactome_Pathways_2024.gmt
CIRCADIAN CLOCK	0.505802	0.801155	0.959451	CHD9, PPP1CB, SKP1, ATF2, TBL1XR1, CREBBP	Prolif T	up	21651	6	70	8.57143	Reactome_Pathways_2024.gmt
DNA DAMAGE BYPASS	0.503545	0.801155	0.959303	DTL, DDB1, POLE3, RFC1, REV1, POLD1, RPA1, RPA2, POLK	Prolif T	up	21652	9	48	18.75	Reactome_Pathways_2024.gmt
KSRP (KHSRP) BINDS AND DESTABILIZES MRNA	0.51158	0.805683	0.954957	YWHAZ, EXOSC6, DCP2, DIS3, KHSRP	Prolif T	up	21653	5	17	29.4118	Reactome_Pathways_2024.gmt
MITOTIC G1 PHASE AND G1 S TRANSITION	0.54513	0.823288	0.954057	CCNE2, RBBP4, MYC, JAK2, POLE3, CCND2, PRIM2, POLA1, PPP2R1A, SKP1, CDC6, PSMD1, PPP2CA, RBL1, CDK6, E2F2, MCM10, RPA1, AKT2, RPA2, MCM4, ORC6, ORC1, TFDP1, MCM2, MCM6, RBL2, CUL1, PSMA4, RRM2, MCM8, POLE2, E2F1	Prolif T	up	21654	33	139	23.741	Reactome_Pathways_2024.gmt
RNA POLYMERASE III TRANSCRIPTION INITIATION FROM TYPE 2 PROMOTER	0.523525	0.814045	0.952838	GTF3C3, TBP, POLR2K, POLR3E, POLR2L, POLR3D	Prolif T	up	21655	6	27	22.2222	Reactome_Pathways_2024.gmt
INTERFERON SIGNALING	0.574218	0.835111	0.952101	IFNG, TP53, EIF4E3, STAT2, EIF4E, HLA-DRA, TYK2, SEH1L, JAK2, CAMK2G, HLA-DQB1, OAS3, EGR1, PPP2R1A, HLA-DPA1, HLA-DRB1, EIF4G2, NUP93, NUP54, PPP2CA, GBP5, ILF3, NUP107, IFITM2, EIF2AK2, EIF4A2, MAVS, AAAS, NUP153, ABCE1, SP100, HLA-DQA1, NUP85, NUP155, NUP88, IFITM1, EIF4A1, IP6K2, B2M	Prolif T	up	21656	39	280	13.9286	Reactome_Pathways_2024.gmt
FATTY ACYL-COA BIOSYNTHESIS	0.516336	0.809832	0.951974	ACSL3, HACD4, ELOVL5, ACSL4	Prolif T	up	21657	4	37	10.8108	Reactome_Pathways_2024.gmt
SARS-COV-2 ACTIVATES MODULATES INNATE AND ADAPTIVE IMMUNE RESPONSES	0.539446	0.816669	0.951953	TAB2, STAT2, TYK2, SEH1L, CREBBP, NUP93, NUP54, NUP107, HSP90AB1, TOMM70, MAVS, AAAS, NUP153, SEC24C, CNBP, NUP85, NUP155, G3BP1, NUP88, LARP1, B2M, NUP214, NUP160, SEC24D, IL17RA	Prolif T	up	21658	25	138	18.1159	Reactome_Pathways_2024.gmt
MRNA DECAY BY 5' TO 3' EXORIBONUCLEASE	0.519137	0.812946	0.950708	DDX6, DCP2, XRN1	Prolif T	up	21659	3	15	20	Reactome_Pathways_2024.gmt
NEURONAL SYSTEM	0.539745	0.816669	0.94941	DLG1, SLC38A2, PRKACB, PRKX, FLOT2, ADCY7, CAMK2G, KCNAB2, MDM2	Prolif T	up	21660	9	411	2.18978	Reactome_Pathways_2024.gmt
CARDIAC CONDUCTION	0.529351	0.815859	0.948732	HIPK1, CAMK2G, ATP2A2	Prolif T	up	21661	3	130	2.30769	Reactome_Pathways_2024.gmt
SIGNALING BY ERBB2 ECD MUTANTS	0.52443	0.814045	0.946882	SHC1, SOS1, GRB2	Prolif T	up	21662	3	16	18.75	Reactome_Pathways_2024.gmt
SIGNALING BY ERBB2 KD MUTANTS	0.52443	0.814045	0.946882	SHC1, SOS1, GRB2	Prolif T	up	21663	3	25	12	Reactome_Pathways_2024.gmt
TP53 REGULATES METABOLIC GENES	0.536341	0.816669	0.946829	TP53, TNRC6B, YWHAZ, TSC2, AGO3, YWHAE, GPI, PRKAA1, PTEN, MLST8, AKT2, TNRC6C, COX7B, G6PD, YWHAQ	Prolif T	up	21664	15	86	17.4419	Reactome_Pathways_2024.gmt
PROCESSIVE SYNTHESIS ON THE C-STRAND OF THE TELOMERE	0.525472	0.814045	0.946686	POLD1, RPA1, RPA2, BLM, TERF2, WRN, DNA2, POLD2	Prolif T	up	21665	8	19	42.1053	Reactome_Pathways_2024.gmt
ACTIVATED TAK1 MEDIATES P38 MAPK ACTIVATION	0.525738	0.814045	0.945908	TAB2, MAPKAPK2	Prolif T	up	21666	2	23	8.69565	Reactome_Pathways_2024.gmt
EXTENSION OF TELOMERES	0.524068	0.814045	0.944983	ANKRD28, RFC1, PRIM2, POLA1, POLD1, RPA1, RPA2, BLM, TERF2, NHP2, DKC1	Prolif T	up	21667	11	51	21.5686	Reactome_Pathways_2024.gmt
REGULATION OF BETA-CELL DEVELOPMENT	0.530542	0.815859	0.943787	CREBBP, RBPJ, AKT2, KAT2B	Prolif T	up	21668	4	42	9.52381	Reactome_Pathways_2024.gmt
DNA DOUBLE STRAND BREAK RESPONSE	0.531638	0.816312	0.941036	TP53, ATM, RNF168, NSD2, MAPK8, EYA3	Prolif T	up	21669	6	61	9.83607	Reactome_Pathways_2024.gmt
HDR THROUGH SINGLE STRAND ANNEALING (SSA)	0.533126	0.816327	0.940915	ATM, RPA1, RPA2, BLM, WRN, BRIP1, BRCA1, DNA2, ATR, MRE11	Prolif T	up	21670	10	37	27.027	Reactome_Pathways_2024.gmt
SARS-COV INFECTIONS	0.626881	0.853073	0.940233	DDX5, NFKBIA, JAK3, MAN2A1, TAB2, RBBP4, STAT2, TYK2, YWHAZ, FUT8, SEH1L, JAK2, FKBP1A, PPIH, PARP8, VPS39, YWHAE, PCBP2, MBD3, CREBBP, NUP93, NUP54, VPS45, MTA2, SOS1, NUP107, HNRNPA1, ITCH, SNRPE, MAGT1, HSP90AB1, TOMM70, SNRPF, ARID4A, REST, AKT2, MAVS, AAAS, NUP153, SEC24C, AP2B1, CNBP, NUP85, NUP155, G3BP1, NUP88, GRB2, GATAD2A, LARP1, CANX, B2M, NUP214, HDAC2, YWHAQ, PARP14	Prolif T	up	21671	55	498	11.0442	Reactome_Pathways_2024.gmt
CONSTITUTIVE SIGNALING BY LIGAND-RESPONSIVE EGFR CANCER VARIANTS	0.530604	0.815859	0.939789	SHC1, SOS1, CBL, GRB2	Prolif T	up	21672	4	19	21.0526	Reactome_Pathways_2024.gmt
SIGNALING BY EGFR IN CANCER	0.530604	0.815859	0.939789	SHC1, SOS1, CBL, GRB2	Prolif T	up	21673	4	25	16	Reactome_Pathways_2024.gmt
SIGNALING BY LIGAND-RESPONSIVE EGFR VARIANTS IN CANCER	0.530604	0.815859	0.939789	SHC1, SOS1, CBL, GRB2	Prolif T	up	21674	4	19	21.0526	Reactome_Pathways_2024.gmt
TP53 REGULATES TRANSCRIPTION OF CELL CYCLE GENES	0.537045	0.816669	0.936918	TP53, CCNE2, BTG2, GADD45A, RBL1, CNOT1, BAX, TFDP1, CNOT11, E2F7, RBL2, CNOT2, E2F1	Prolif T	up	21675	13	49	26.5306	Reactome_Pathways_2024.gmt
CTLA4 INHIBITORY SIGNALING	0.534533	0.816669	0.935917	PPP2R1A, PPP2CA, AKT2, PPP2R5E, PPP2R5D, PPP2R5C	Prolif T	up	21676	6	21	28.5714	Reactome_Pathways_2024.gmt
ATF4 ACTIVATES GENES IN RESPONSE TO ENDOPLASMIC RETICULUM STRESS	0.549732	0.824636	0.934083	EXOSC6, DCP2, DIS3, ATF4, KHSRP, HERPUD1	Prolif T	up	21677	6	28	21.4286	Reactome_Pathways_2024.gmt
HSF1 ACTIVATION	0.552002	0.825673	0.932508	YWHAE, DNAJB1, HSP90AB1, RPA1, RPA2, DNAJB6	Prolif T	up	21678	6	30	20	Reactome_Pathways_2024.gmt
SIGNALING BY RHO GTPASES, MIRO GTPASES AND RHOBTB3	0.704274	0.883981	0.93214	S100A8, S100A9, TRA2B, CTNNB1, WIPF1, FAM91A1, WDR11, KIDINS220, PTK2B, SCAI, FLOT2, PRC1, YWHAZ, SEH1L, TAOK1, KNTC1, PPP1CB, MYO19, TWF1, CYFIP2, CLASP2, YWHAE, PPP2R1A, LRRC41, CLIP1, BCR, RAPGEF1, ITSN2, STOM, KDM4C, ACBD5, PKN2, ITGB3BP, SRRM1, PPP2CA, ANKLE2, RRAS2, TMEM87A, SOS1, CDC42SE2, KLC1, ARMCX3, NUP107, FAM13B, RHOU, ACTB, MAP3K11, XPO1, ARHGAP26, MTR, CCDC88A, HSPE1, DYNC1H1, RBBP6, HSP90AB1, CLTC, TFRC, AAAS, CIT, ARHGAP5, ARAP2, LETM1, WHAMM, RALGAPA1, ARHGAP4, PPP2R5E, NUP85, CKAP5, ARFGAP3, PHIP, NDUFA5, CDC42EP3, MSI2, PRKCB, GRB2, GIT1, NF2, CPSF7, NCKAP1L, EMC3, COPS2, NCOA2, YWHAQ, TOR1AIP1, DIAPH3, SH3BP1, HNRNPC, ARHGEF7, DOCK10, PPP2R5D, VHL, YKT6, PREX1, NUP160, TPM3, OSBPL11, ABCD3, ARHGAP15, PPP2R5C, MACO1, STX5, NCF1	Prolif T	up	21679	102	688	14.8256	Reactome_Pathways_2024.gmt
RUNX2 REGULATES BONE DEVELOPMENT	0.549757	0.824636	0.929544	CBFB	Prolif T	up	21680	1	31	3.22581	Reactome_Pathways_2024.gmt
EARLY SARS-COV-2 INFECTION EVENTS	0.547864	0.824636	0.928866	DDX5	Prolif T	up	21681	1	46	2.17391	Reactome_Pathways_2024.gmt
ISG15 ANTIVIRAL MECHANISM	0.575354	0.835111	0.927816	EIF4E3, EIF4E, SEH1L, EIF4G2, NUP93, NUP54, NUP107, EIF2AK2, EIF4A2, AAAS, NUP153, NUP85, NUP155, NUP88, EIF4A1, NUP214, NUP160, KPNB1	Prolif T	up	21682	18	76	23.6842	Reactome_Pathways_2024.gmt
INTRACELLULAR SIGNALING BY SECOND MESSENGERS	0.635161	0.854102	0.92728	TP53, CBX6, PRKACB, PIP4K2A, RICTOR, RBBP4, TNRC6B, PRKX, TSC2, ADCY7, CAMK2G, AGO3, PIK3CD, EGR1, MBD3, JUN, PPP2R1A, ATF2, MDM2, PSMD1, PHC3, MTA2, PPP2CA	Prolif T	up	21683	23	321	7.16511	Reactome_Pathways_2024.gmt
COMPLEX IV ASSEMBLY	0.559603	0.832943	0.92332	CMC1, COX16	Prolif T	up	21684	2	48	4.16667	Reactome_Pathways_2024.gmt
EPIGENETIC REGULATION OF ADIPOGENESIS GENES BY MLL3 AND MLL4 COMPLEXES	0.573115	0.835111	0.922226	NCOA4, MED23, WDR5, TBL1XR1, CREBBP, MED13, KMT2C, PNPLA2, LPIN1, ELOVL5, NCOA2	Prolif T	up	21685	11	103	10.6796	Reactome_Pathways_2024.gmt
EPIGENETIC REGULATION OF GENE EXPRESSION BY MLL3 AND MLL4 COMPLEXES	0.573115	0.835111	0.922226	NCOA4, MED23, WDR5, TBL1XR1, CREBBP, MED13, KMT2C, PNPLA2, LPIN1, ELOVL5, NCOA2	Prolif T	up	21686	11	103	10.6796	Reactome_Pathways_2024.gmt
MLL4 AND MLL3 COMPLEXES REGULATE EXPRESSION OF PPARG TARGETS IN ADIPOGENESIS AND HEPATIC STEATOSIS	0.573115	0.835111	0.922226	NCOA4, MED23, WDR5, TBL1XR1, CREBBP, MED13, KMT2C, PNPLA2, LPIN1, ELOVL5, NCOA2	Prolif T	up	21687	11	103	10.6796	Reactome_Pathways_2024.gmt
GLYCOGEN METABOLISM	0.568647	0.835111	0.919931	GYG1, PHKG1, PHKB	Prolif T	up	21688	3	25	12	Reactome_Pathways_2024.gmt
EPIGENETIC REGULATION BY WDR5-CONTAINING HISTONE MODIFYING COMPLEXES	0.604476	0.848208	0.91862	OGT, NCOA4, KANSL1, MED23, WDR5, TBL1XR1, CREBBP, MED13, KMT2C	Prolif T	up	21689	9	135	6.66667	Reactome_Pathways_2024.gmt
INTERACTIONS OF VPR WITH HOST CELLULAR PROTEINS	0.574235	0.835111	0.91618	SEH1L, BANF1, NUP93, NUP54, NUP107, AAAS, NUP153, NUP85, NUP155, NUP88, NUP214, NUP160	Prolif T	up	21690	12	43	27.907	Reactome_Pathways_2024.gmt
POSTMITOTIC NUCLEAR PORE COMPLEX (NPC) REFORMATION	0.575652	0.835111	0.916039	SEH1L, NUP93, NUP54, NUP107, NUP85, NUP155, NUP160, KPNB1, TNPO1, NUP43	Prolif T	up	21691	10	27	37.037	Reactome_Pathways_2024.gmt
SIGNALING BY ERBB2 IN CANCER	0.567854	0.835111	0.915303	SHC1, SOS1, GRB2	Prolif T	up	21692	3	26	11.5385	Reactome_Pathways_2024.gmt
RUNX1 REGULATES GENES INVOLVED IN MEGAKARYOCYTE DIFFERENTIATION AND PLATELET FUNCTION	0.576726	0.835572	0.915099	CBFB, TNRC6B, AGO3, WDR5, KMT2C, TNRC6C, SIN3A, KAT2B	Prolif T	up	21693	8	65	12.3077	Reactome_Pathways_2024.gmt
REGULATION OF ENDOGENOUS RETROELEMENTS	0.596448	0.846579	0.911586	RBBP4, ARID1B, MBD3, SMARCC1, ZCCHC8, MTA2, ACTB, ARID1A, ZNF264, GATAD2A, HDAC2, SMARCC2, SMARCD2, RBBP7, EHMT1, PPHLN1	Prolif T	up	21694	16	111	14.4144	Reactome_Pathways_2024.gmt
ER-PHAGOSOME PATHWAY	0.610268	0.848208	0.910421	S100A8, S100A9, SEC61G, TAPBP, PSMD1, CALR, PDIA3, SEC22B	Prolif T	up	21695	8	80	10	Reactome_Pathways_2024.gmt
CONSTITUTIVE SIGNALING BY NOTCH1 HD+PEST DOMAIN MUTANTS	0.588491	0.842664	0.910296	MYC, SKP1, TBL1XR1, CREBBP, RBPJ, KAT2B, PSEN1, CUL1, HDAC2	Prolif T	up	21696	9	58	15.5172	Reactome_Pathways_2024.gmt
CONSTITUTIVE SIGNALING BY NOTCH1 PEST DOMAIN MUTANTS	0.588491	0.842664	0.910296	MYC, SKP1, TBL1XR1, CREBBP, RBPJ, KAT2B, PSEN1, CUL1, HDAC2	Prolif T	up	21697	9	58	15.5172	Reactome_Pathways_2024.gmt
SIGNALING BY NOTCH1 HD+PEST DOMAIN MUTANTS IN CANCER	0.588491	0.842664	0.910296	MYC, SKP1, TBL1XR1, CREBBP, RBPJ, KAT2B, PSEN1, CUL1, HDAC2	Prolif T	up	21698	9	58	15.5172	Reactome_Pathways_2024.gmt
SIGNALING BY NOTCH1 IN CANCER	0.588491	0.842664	0.910296	MYC, SKP1, TBL1XR1, CREBBP, RBPJ, KAT2B, PSEN1, CUL1, HDAC2	Prolif T	up	21699	9	58	15.5172	Reactome_Pathways_2024.gmt
SIGNALING BY NOTCH1 PEST DOMAIN MUTANTS IN CANCER	0.588491	0.842664	0.910296	MYC, SKP1, TBL1XR1, CREBBP, RBPJ, KAT2B, PSEN1, CUL1, HDAC2	Prolif T	up	21700	9	58	15.5172	Reactome_Pathways_2024.gmt
FCGR3A-MEDIATED IL10 SYNTHESIS	0.569319	0.835111	0.910224	PRKACB, PRKX, ADCY7	Prolif T	up	21701	3	121	2.47934	Reactome_Pathways_2024.gmt
SIGNALING BY FGFR IN DISEASE	0.580605	0.83899	0.910155	ZMYM2, BCR, POLR2B, SOS1, POLR2K, STAT5A, POLR2L, BAG4, CNTRL, GRB2, CUX1, NCBP1	Prolif T	up	21702	12	63	19.0476	Reactome_Pathways_2024.gmt
SIGNALING BY GPCR	0.659785	0.870288	0.909	CD55, PRKACB, PSAP, PDE7A, PRKX, RGS1, ADCY7, CAMK2G, PDE4D, PPP2R1A, CXCR4, PPP3R1, PDE4B, DGKH, SHC1, PPP2CA, SOS1	Prolif T	up	21703	17	706	2.40793	Reactome_Pathways_2024.gmt
INTERLEUKIN-1 SIGNALING	0.624974	0.853073	0.908623	NLRC5, NFKBIA, TP53, TAB2, PELI1, MAP2K1, SKP1, PSMD1	Prolif T	up	21704	8	102	7.84314	Reactome_Pathways_2024.gmt
AQUAPORIN-MEDIATED TRANSPORT	0.575584	0.835111	0.908456	PRKACB, ADCY7, RAB11FIP2, RAB11A	Prolif T	up	21705	4	52	7.69231	Reactome_Pathways_2024.gmt
VASOPRESSIN REGULATES RENAL WATER HOMEOSTASIS VIA AQUAPORINS	0.575584	0.835111	0.908456	PRKACB, ADCY7, RAB11FIP2, RAB11A	Prolif T	up	21706	4	43	9.30233	Reactome_Pathways_2024.gmt
FORMATION OF WDR5-CONTAINING HISTONE-MODIFYING COMPLEXES	0.594287	0.846579	0.906893	OGT, KANSL1, WDR5, KMT2C	Prolif T	up	21707	4	42	9.52381	Reactome_Pathways_2024.gmt
IGF1R SIGNALING CASCADE	0.574028	0.835111	0.905519	SHC1, SOS1, AKT2, GRB2	Prolif T	up	21708	4	53	7.54717	Reactome_Pathways_2024.gmt
SIGNALING BY TYPE 1 INSULIN-LIKE GROWTH FACTOR 1 RECEPTOR (IGF1R)	0.574028	0.835111	0.905519	SHC1, SOS1, AKT2, GRB2	Prolif T	up	21709	4	54	7.40741	Reactome_Pathways_2024.gmt
VEGFR2 MEDIATED VASCULAR PERMEABILITY	0.587716	0.842664	0.901225	CTNNB1, RICTOR, MLST8, AKT2	Prolif T	up	21710	4	29	13.7931	Reactome_Pathways_2024.gmt
ABERRANT REGULATION OF MITOTIC G1 S TRANSITION IN CANCER DUE TO RB1 DEFECTS	0.594019	0.846579	0.896397	CCNE2, CCND2, CDK6, E2F2, TFDP1	Prolif T	up	21711	5	17	29.4118	Reactome_Pathways_2024.gmt
DEFECTIVE BINDING OF RB1 MUTANTS TO E2F1,(E2F2, E2F3)	0.594019	0.846579	0.896397	CCNE2, CCND2, CDK6, E2F2, TFDP1	Prolif T	up	21712	5	17	29.4118	Reactome_Pathways_2024.gmt
TRANSMISSION ACROSS CHEMICAL SYNAPSES	0.638218	0.856127	0.896092	DLG1, SLC38A2, PRKACB, PRKX, ADCY7, CAMK2G	Prolif T	up	21713	6	269	2.23048	Reactome_Pathways_2024.gmt
RRNA PROCESSING IN THE NUCLEUS AND CYTOSOL	0.667714	0.871923	0.894487	DDX21, NOP58, GNL3, EXOSC6, DIS3, NCL, RRP7A, NOP56, UTP11, ISG20L2, HEATR1, FCF1, EXOSC10, NHP2, DIMT1, DKC1, WDR36, C1D	Prolif T	up	21714	18	199	9.04523	Reactome_Pathways_2024.gmt
MISMATCH REPAIR (MMR) DIRECTED BY MSH2 MSH6 (MUTSALPHA)	0.599186	0.848089	0.893612	POLD1, RPA1, RPA2, MSH2, POLD2, PMS2	Prolif T	up	21715	6	14	42.8571	Reactome_Pathways_2024.gmt
INSULIN RECEPTOR SIGNALLING CASCADE	0.601068	0.848208	0.893281	SHC1, SOS1, AKT2, GRB2	Prolif T	up	21716	4	54	7.40741	Reactome_Pathways_2024.gmt
DISEASES OF BRANCHED-CHAIN AMINO ACID CATABOLISM	0.595874	0.846579	0.892359	ACAT1, HIBCH, IVD, DBT, DLD	Prolif T	up	21717	5	13	38.4615	Reactome_Pathways_2024.gmt
RND1 GTPASE CYCLE	0.612656	0.848208	0.891916	KIDINS220, FLOT2, RRAS2, CCDC88A, TFRC, ARHGAP5	Prolif T	up	21718	6	42	14.2857	Reactome_Pathways_2024.gmt
TELOMERE MAINTENANCE	0.648086	0.863149	0.891363	ANKRD28, RFC1, PRIM2, POLA1, POLR2B, POLD1, POLR2K, RPA1, RPA2, POLR2L, BLM, TERF2, NHP2, DKC1	Prolif T	up	21719	14	92	15.2174	Reactome_Pathways_2024.gmt
NR1H2 AND NR1H3-MEDIATED SIGNALING	0.609369	0.848208	0.890666	TNRC6B, AGO3, TBL1XR1, TNRC6C	Prolif T	up	21720	4	54	7.40741	Reactome_Pathways_2024.gmt
NR1H3 & NR1H2 REGULATE GENE EXPRESSION LINKED TO CHOLESTEROL TRANSPORT AND EFFLUX	0.609369	0.848208	0.890666	TNRC6B, AGO3, TBL1XR1, TNRC6C	Prolif T	up	21721	4	44	9.09091	Reactome_Pathways_2024.gmt
NUCLEAR RECEPTOR TRANSCRIPTION PATHWAY	0.602417	0.848208	0.889159	NR1D2, NR2C1, NR2C2, RORA	Prolif T	up	21722	4	53	7.54717	Reactome_Pathways_2024.gmt
DEVELOPMENTAL BIOLOGY	0.854091	0.965969	0.888484	TP53, DLG1, TYROBP, CTNNB1, PRKACB, UHRF1, RBBP4, PABPN1, MYC, CBFB, EIF4E, CHD9, TNRC6B, AGO3, NUMB, RNPS1, MED23, ETF1, CLASP2, PIK3CD, WDR5, ARID1B, MAP2K1, MBD3, JUN, SMARCC1, CXCR4, DPYSL2, PTPRC, TBL1XR1, PSMD1, UTRN, POLR2B, CREBBP, SHC1, MED13, KDM4C, RBPJ, ZFP36L2, KMT2C, MTA2, SOS1, POLR2K, PLAC8, ACTB, ATP6V1H, XPO1, RBM8A, MED13L, EIF4A2, HSP90AB1, CNOT1, UPF2, AKT2, ARID1A, CLTC, POLR2L, SREBF2, TNRC6C, AP2B1, TCF12, AIMP1, USP33, TFDP1, SIN3A, ATP6V1B2, CNOT11, GRB2, GATAD2A, GIT1, TRIM33, SMAD2, EIF4A1, KAT2B, PSEN1, KDM5A, NCOA2, PSMA4, HDAC2, FOXP1, BCL2, SIAH2, ARHGEF7	Prolif T	up	21723	83	1385	5.99278	Reactome_Pathways_2024.gmt
RNA POLYMERASE III TRANSCRIPTION TERMINATION	0.603646	0.848208	0.887761	SSB, POLR2K, POLR3E, POLR2L, POLR3D	Prolif T	up	21724	5	23	21.7391	Reactome_Pathways_2024.gmt
RNA POLYMERASE III TRANSCRIPTION INITIATION FROM TYPE 1 PROMOTER	0.621369	0.852737	0.885445	GTF3C3, TBP, POLR2K, POLR3E, POLR2L, POLR3D	Prolif T	up	21725	6	28	21.4286	Reactome_Pathways_2024.gmt
PKMTS METHYLATE HISTONE LYSINES	0.62795	0.853073	0.884421	RBBP4, WDR5, NSD2, KMT2C, ASH1L	Prolif T	up	21726	5	46	10.8696	Reactome_Pathways_2024.gmt
POTENTIAL THERAPEUTICS FOR SARS	0.67536	0.873065	0.883144	JAK3, RBBP4, STAT2, TYK2, JAK2, FKBP1A, MBD3, MTA2, SOS1, HSP90AB1, ARID4A, REST, AP2B1, GRB2, GATAD2A	Prolif T	up	21727	15	164	9.14634	Reactome_Pathways_2024.gmt
RHOH GTPASE CYCLE	0.635119	0.854102	0.880789	FAM91A1, WDR11, STOM, MTR, TFRC, RALGAPA1	Prolif T	up	21728	6	37	16.2162	Reactome_Pathways_2024.gmt
N-GLYCAN ANTENNAE ELONGATION IN THE MEDIAL TRANS-GOLGI	0.613269	0.848208	0.878595	MAN2A1, FUT8	Prolif T	up	21729	2	26	7.69231	Reactome_Pathways_2024.gmt
NEGATIVE REGULATION OF THE PI3K AKT NETWORK	0.640206	0.856712	0.87848	PIP4K2A, PIK3CD, PPP2R1A, PPP2CA, PTEN, AKT2, PPP2R5E, GRB2, PPP2R5D, PPP2R5C, MYD88	Prolif T	up	21730	11	118	9.32203	Reactome_Pathways_2024.gmt
PROCESSING OF DNA DOUBLE-STRAND BREAK ENDS	0.678363	0.873877	0.878237	ATM, RNF168, NSD2, RPA1, RPA2, BLM, BRCC3, WRN, BRIP1, BRCA1, CLSPN, CHEK1, DNA2, ATR, HERC2, MDC1, MRE11, TP53BP1, UIMC1	Prolif T	up	21731	19	80	23.75	Reactome_Pathways_2024.gmt
DOWNSTREAM SIGNALING OF ACTIVATED FGFR1	0.613875	0.848208	0.878029	SHC1, SOS1, GRB2	Prolif T	up	21732	3	31	9.67742	Reactome_Pathways_2024.gmt
DOWNSTREAM SIGNALING OF ACTIVATED FGFR2	0.613875	0.848208	0.878029	SHC1, SOS1, GRB2	Prolif T	up	21733	3	30	10	Reactome_Pathways_2024.gmt
DOWNSTREAM SIGNALING OF ACTIVATED FGFR3	0.613875	0.848208	0.878029	SHC1, SOS1, GRB2	Prolif T	up	21734	3	25	12	Reactome_Pathways_2024.gmt
DOWNSTREAM SIGNALING OF ACTIVATED FGFR4	0.613875	0.848208	0.878029	SHC1, SOS1, GRB2	Prolif T	up	21735	3	27	11.1111	Reactome_Pathways_2024.gmt
NEUROTRANSMITTER RELEASE CYCLE	0.614684	0.848265	0.877734	SLC38A2, VAMP2	Prolif T	up	21736	2	51	3.92157	Reactome_Pathways_2024.gmt
SMAD2 SMAD3 SMAD4 HETEROTRIMER REGULATES TRANSCRIPTION	0.636345	0.854653	0.876832	JUNB, MYC, CCNT1, RBL1, TFDP1, CCNT2, SMAD2	Prolif T	up	21737	7	36	19.4444	Reactome_Pathways_2024.gmt
PROTEIN FOLDING	0.676978	0.873112	0.876002	TP53, CCNE2, FBXL5, PFDN2, TBCD, ARFGEF2	Prolif T	up	21738	6	97	6.18557	Reactome_Pathways_2024.gmt
TRNA PROCESSING IN THE NUCLEUS	0.661917	0.870288	0.875941	SEH1L, CPSF4, NUP93, NUP54, NUP107, AAAS, NUP153, TSEN15, NUP85, NUP155, NUP88, NUP214, NUP160	Prolif T	up	21739	13	59	22.0339	Reactome_Pathways_2024.gmt
DEGRADATION OF BETA-CATENIN BY THE DESTRUCTION COMPLEX	0.680869	0.876083	0.87361	TLE4, CTNNB1, CTBP1, MYC, PPP2R1A, SKP1, PSMD1, PPP2CA	Prolif T	up	21740	8	72	11.1111	Reactome_Pathways_2024.gmt
METABOLISM OF CARBOHYDRATES	0.734732	0.907511	0.872722	GYG1, PRKACB, CHP1, SEH1L, RPE, B3GNT2, PPP2R1A, PHKG1, GALT, NUP93, NUP54, PPP2CA, GPI, NUP107, PGD, AAAS, NUP153, CSGALNACT2, NUP85, NUP155, PHKB, NUP88, G6PD, ENO1, NUP214, B4GALT1, PPP2R5D, NUP160, PRPS2	Prolif T	up	21741	29	290	10	Reactome_Pathways_2024.gmt
TELOMERE C-STRAND (LAGGING STRAND) SYNTHESIS	0.649217	0.863149	0.871842	RFC1, PRIM2, POLA1, POLD1, RPA1, RPA2, BLM, TERF2	Prolif T	up	21742	8	34	23.5294	Reactome_Pathways_2024.gmt
CELL JUNCTION ORGANIZATION	0.653057	0.865516	0.869016	CTNNB1, TNRC6B, AGO3, PARVB, PXN, ILF3, ACTB	Prolif T	up	21743	7	119	5.88235	Reactome_Pathways_2024.gmt
LISTERIA MONOCYTOGENES ENTRY INTO HOST CELLS	0.630904	0.853073	0.868723	CTNNB1, CBL, EPS15, GRB2	Prolif T	up	21744	4	22	18.1818	Reactome_Pathways_2024.gmt
SARS-COV-2 INFECTION	0.804126	0.949471	0.866644	DDX5, MAN2A1, TAB2, STAT2, TYK2, YWHAZ, FUT8, SEH1L, PARP8, VPS39, YWHAE, CREBBP, NUP93, NUP54, VPS45, NUP107, SNRPE, MAGT1, HSP90AB1, TOMM70, SNRPF, AKT2, MAVS, AAAS, NUP153, SEC24C, CNBP, NUP85, NUP155, G3BP1, NUP88, LARP1, CANX, B2M, NUP214, YWHAQ, PARP14, ZDHHC2, VHL, NUP160, SEC24D, IL17RA, STT3A, ANO6	Prolif T	up	21745	44	313	14.0575	Reactome_Pathways_2024.gmt
GLUTAMATE BINDING, ACTIVATION OF AMPA RECEPTORS AND SYNAPTIC PLASTICITY	0.629893	0.853073	0.865621	DLG1, CAMK2G, MDM2, AP2B1, PRKCB	Prolif T	up	21746	5	31	16.129	Reactome_Pathways_2024.gmt
TRAFFICKING OF AMPA RECEPTORS	0.629893	0.853073	0.865621	DLG1, CAMK2G, MDM2, AP2B1, PRKCB	Prolif T	up	21747	5	31	16.129	Reactome_Pathways_2024.gmt
GLYCOSPHINGOLIPID METABOLISM	0.63187	0.853073	0.865449	PSAP	Prolif T	up	21748	1	58	1.72414	Reactome_Pathways_2024.gmt
SIGNALING BY MET	0.666529	0.871923	0.864397	ARF6, RAPGEF1, SHC1, SOS1, CRKL, CBL, EPS15, GRB2	Prolif T	up	21749	8	79	10.1266	Reactome_Pathways_2024.gmt
COMPLEX III ASSEMBLY	0.647957	0.863149	0.864098	UQCRQ, TTC19, HSPA9, LYRM7, LETM1	Prolif T	up	21750	5	25	20	Reactome_Pathways_2024.gmt
CLASS I MHC MEDIATED ANTIGEN PROCESSING & PRESENTATION	0.844693	0.964082	0.862824	S100A8, S100A9, SEC61G, UBE2D3, FBXL5, CBLB, CTSS, UBR1, SKP1, ERAP1, TAPBP, WSB1, LRRC41, UBE2G2, RNF213, PSMD1, TPP2, UBE2J1, CALR, PDIA3, RNF19A, SEC22B, ITCH, UFL1, HUWE1, RBBP6, UBE4A, BLMH, HSPA5, SEC24C, FBXO32, HERC1, UBE3C, CANX, B2M, DTX3L, CUL1, PSMA4, FBXL20, SIAH2, VHL, SMURF2, UBE3A, SEC31A, SEC24D, FBXW2, FBXO7, NCF1, LTN1, LNPEP, CDC16, MYD88	Prolif T	up	21751	52	373	13.941	Reactome_Pathways_2024.gmt
REGULATION OF INSULIN SECRETION	0.650021	0.863149	0.862606	PRKACB, ACSL3	Prolif T	up	21752	2	78	2.5641	Reactome_Pathways_2024.gmt
TRANSCRIPTIONAL ACTIVITY OF SMAD2 SMAD3 SMAD4 HETEROTRIMER	0.668596	0.871923	0.8625	JUNB, UBE2D3, MYC, CCNT1, RBL1, TFDP1, TRIM33, CCNT2, SMAD2, SMURF2, SMAD4	Prolif T	up	21753	11	51	21.5686	Reactome_Pathways_2024.gmt
CHAPERONIN-MEDIATED PROTEIN FOLDING	0.69132	0.878538	0.861533	TP53, CCNE2, FBXL5, PFDN2, ARFGEF2	Prolif T	up	21754	5	91	5.49451	Reactome_Pathways_2024.gmt
NEUROTRANSMITTER RECEPTORS AND POSTSYNAPTIC SIGNAL TRANSMISSION	0.696812	0.878538	0.859311	DLG1, PRKACB, PRKX, ADCY7, CAMK2G	Prolif T	up	21755	5	204	2.45098	Reactome_Pathways_2024.gmt
HSF1-DEPENDENT TRANSACTIVATION	0.656418	0.868927	0.858729	CAMK2G, DNAJB1, CREBBP, HSP90AB1, MLST8, DNAJB6	Prolif T	up	21756	6	37	16.2162	Reactome_Pathways_2024.gmt
NUCLEOTIDE EXCISION REPAIR	0.760351	0.922448	0.857392	PARP2, DDB1, POLE3, RFC1, AQR, POLR2B, POLD1, LIG3, POLR2K, ACTB, RPA1, RPA2, POLK, PRPF19, POLR2L	Prolif T	up	21757	15	108	13.8889	Reactome_Pathways_2024.gmt
REGULATION OF NECROPTOTIC CELL DEATH	0.671317	0.871923	0.856864	OGT, FLOT2, PELI1, ITCH, BIRC2, CASP8	Prolif T	up	21758	6	32	18.75	Reactome_Pathways_2024.gmt
RIPK1-MEDIATED REGULATED NECROSIS	0.671317	0.871923	0.856864	OGT, FLOT2, PELI1, ITCH, BIRC2, CASP8	Prolif T	up	21759	6	34	17.6471	Reactome_Pathways_2024.gmt
PERK REGULATES GENE EXPRESSION	0.670969	0.871923	0.849618	EXOSC6, DCP2, DIS3, ATF4, KHSRP, HSPA5, HERPUD1	Prolif T	up	21760	7	33	21.2121	Reactome_Pathways_2024.gmt
RHOB GTPASE CYCLE	0.687086	0.878538	0.849071	FLOT2, BCR, STOM, PKN2, ARHGAP26, TFRC, CIT, ARHGAP5, DIAPH3, PREX1, ARHGAP21, MYO9B, ARHGAP35, FLOT1, SLK, SNAP23	Prolif T	up	21761	16	70	22.8571	Reactome_Pathways_2024.gmt
SIGNALLING TO RAS	0.65737	0.869145	0.848459	SHC1, MAPKAPK2, SOS1, GRB2, MAPKAPK3	Prolif T	up	21762	5	20	25	Reactome_Pathways_2024.gmt
SIGNALING BY FLT3 FUSION PROTEINS	0.665633	0.871923	0.845313	ZMYM2, SOS1, STAT5A, GRB2	Prolif T	up	21763	4	19	21.0526	Reactome_Pathways_2024.gmt
SUMOYLATION OF DNA REPLICATION PROTEINS	0.717056	0.89248	0.842502	SEH1L, NUP93, NUP54, NUP107, AAAS, NUP153, NUP85, NUP155, NUP88, NUP214, NUP160	Prolif T	up	21764	11	46	23.913	Reactome_Pathways_2024.gmt
VEGFA-VEGFR2 PATHWAY	0.749165	0.915922	0.841546	CTNNB1, PRKACB, RICTOR, PTK2B, CYFIP2, PXN, MAPKAPK2, ACTB, MLST8, AKT2, SH2D2A, PRKCB, NCKAP1L, MAPKAPK3	Prolif T	up	21765	14	99	14.1414	Reactome_Pathways_2024.gmt
DISEASES ASSOCIATED WITH GLYCOSYLATION PRECURSOR BIOSYNTHESIS	0.660718	0.870288	0.838806	GFPT1, GALT, NUS1, DPM1	Prolif T	up	21766	4	15	26.6667	Reactome_Pathways_2024.gmt
REMOVAL OF THE FLAP INTERMEDIATE FROM THE C-STRAND	0.676592	0.873112	0.838739	POLD1, RPA1, RPA2, TERF2, WRN, DNA2, POLD2	Prolif T	up	21767	7	17	41.1765	Reactome_Pathways_2024.gmt
FLT3 SIGNALING IN DISEASE	0.694462	0.878538	0.838556	ZMYM2, SOS1, CBL, STAT5A, GRB2	Prolif T	up	21768	5	28	17.8571	Reactome_Pathways_2024.gmt
TRANSCRIPTIONAL REGULATION BY THE AP-2 (TFAP2) FAMILY OF TRANSCRIPTION FACTORS	0.674314	0.872734	0.837968	MYC, HSPD1, CREBBP	Prolif T	up	21769	3	36	8.33333	Reactome_Pathways_2024.gmt
RAB GERANYLGERANYLATION	0.707939	0.886128	0.836917	PTP4A2, RABGGTB, RAB11B	Prolif T	up	21770	3	65	4.61538	Reactome_Pathways_2024.gmt
DISEASES OF CARBOHYDRATE METABOLISM	0.665858	0.871923	0.836824	GYG1	Prolif T	up	21771	1	34	2.94118	Reactome_Pathways_2024.gmt
G1 S TRANSITION	0.816789	0.95577	0.836746	CCNE2, RBBP4, MYC, POLE3, PRIM2, POLA1, PPP2R1A, SKP1, CDC6, PSMD1, PPP2CA, RBL1, MCM10, RPA1, AKT2, RPA2, MCM4, ORC6, ORC1, TFDP1, MCM2, MCM6, RBL2, CUL1, PSMA4, RRM2, MCM8, POLE2, E2F1	Prolif T	up	21772	29	121	23.9669	Reactome_Pathways_2024.gmt
CHROMOSOME MAINTENANCE	0.79081	0.943842	0.835535	RBBP4, ANKRD28, RFC1, PRIM2, POLA1, POLR2B, OIP5, ITGB3BP, POLD1, POLR2K, RPA1, RPA2, POLR2L, BLM	Prolif T	up	21773	14	119	11.7647	Reactome_Pathways_2024.gmt
BRANCHED-CHAIN AMINO ACID CATABOLISM	0.683416	0.878337	0.835296	ACAT1, HIBADH, HIBCH, IVD, DBT, DLD	Prolif T	up	21774	6	21	28.5714	Reactome_Pathways_2024.gmt
SIGNALING BY FLT3 ITD AND TKD MUTANTS	0.674305	0.872734	0.829433	SOS1, STAT5A, GRB2	Prolif T	up	21775	3	16	18.75	Reactome_Pathways_2024.gmt
GLUCAGON-LIKE PEPTIDE-1 (GLP1) REGULATES INSULIN SECRETION	0.687487	0.878538	0.829396	PRKACB	Prolif T	up	21776	1	42	2.38095	Reactome_Pathways_2024.gmt
EARLY PHASE OF HIV LIFE CYCLE	0.693811	0.878538	0.819465	BANF1, CXCR4	Prolif T	up	21777	2	22	9.09091	Reactome_Pathways_2024.gmt
RRNA MODIFICATION IN THE NUCLEUS AND CYTOSOL	0.7598	0.922448	0.819295	NOP58, RRP7A, NOP56, UTP11, HEATR1, FCF1, NHP2, DIMT1, DKC1, WDR36, FBL, GAR1, BMS1, WDR43, KRR1, DCAF13, PNO1	Prolif T	up	21778	17	63	26.9841	Reactome_Pathways_2024.gmt
TRANSCRIPTIONAL ACTIVATION OF MITOCHONDRIAL BIOGENESIS	0.741615	0.910726	0.818995	CHD9, ATF2, TBL1XR1, SOD2, CREBBP	Prolif T	up	21779	5	56	8.92857	Reactome_Pathways_2024.gmt
SIGNALING BY VEGF	0.796656	0.945708	0.817566	CTNNB1, PRKACB, RICTOR, PTK2B, CYFIP2, PXN, MAPKAPK2, ACTB, MLST8, AKT2, SH2D2A, PRKCB, NCKAP1L, MAPKAPK3	Prolif T	up	21780	14	108	12.963	Reactome_Pathways_2024.gmt
ANTIGEN PRESENTATION FOLDING, ASSEMBLY AND PEPTIDE LOADING OF CLASS I MHC	0.730746	0.904421	0.816033	ERAP1, TAPBP, CALR, PDIA3, HSPA5, SEC24C, CANX, B2M, SEC31A, SEC24D	Prolif T	up	21781	10	31	32.2581	Reactome_Pathways_2024.gmt
METABOLISM OF WATER-SOLUBLE VITAMINS AND COFACTORS	0.795846	0.945708	0.806723	SLC2A3, MTHFD2, MTHFD1, PARP8	Prolif T	up	21782	4	127	3.14961	Reactome_Pathways_2024.gmt
PTEN REGULATION	0.879908	0.972304	0.801155	TP53, CBX6, RBBP4, TNRC6B, AGO3, EGR1, MBD3, JUN, ATF2, PSMD1, PHC3, MTA2, PTEN, REST, MLST8, AKT2	Prolif T	up	21783	16	145	11.0345	Reactome_Pathways_2024.gmt
TRANSCRIPTIONAL REGULATION BY SMALL RNAS	0.801326	0.948193	0.798611	SEH1L, POLR2B, NUP93, NUP54, NUP107, POLR2K, AAAS, NUP153, POLR2L, NUP85, NUP155, NUP88, NUP214, NUP160	Prolif T	up	21784	14	75	18.6667	Reactome_Pathways_2024.gmt
MTOR SIGNALLING	0.756132	0.920364	0.79854	EIF4E, TSC2, FKBP1A, PRKAA1, MLST8, AKT2, STRADA	Prolif T	up	21785	7	41	17.0732	Reactome_Pathways_2024.gmt
PI5P, PP2A AND IER3 REGULATE PI3K AKT SIGNALING	0.778054	0.935699	0.797283	PIP4K2A, PIK3CD, PPP2R1A, PPP2CA, PPP2R5E, GRB2, PPP2R5D, PPP2R5C, MYD88	Prolif T	up	21786	9	111	8.10811	Reactome_Pathways_2024.gmt
S PHASE	0.917423	0.982851	0.794782	CCNE2, RBBP4, MYC, PDS5A, POLE3, RFC1, PRIM2, POLA1, SKP1, CDC6, PSMD1, STAG2, PDS5B, POLD1, RPA1, AKT2, RPA2, MCM4, ORC6, ORC1, TFDP1, MCM2, ESCO2, MCM6, RBL2, CUL1, PSMA4, MCM8, POLE2, E2F1	Prolif T	up	21787	30	150	20	Reactome_Pathways_2024.gmt
COPII-MEDIATED VESICLE TRANSPORT	0.817278	0.95577	0.793213	ANKRD28, TRAPPC6B, TRAPPC2, NAPG, TMED2, SEC22B, NAPA, SEC24C, YKT6, CTSC, SEC31A, SEC24D, STX5	Prolif T	up	21788	13	69	18.8406	Reactome_Pathways_2024.gmt
AMPLIFICATION OF SIGNAL FROM THE KINETOCHORES	0.877422	0.972304	0.792551	SEH1L, TAOK1, KNTC1, CLASP2, PPP2R1A, CLIP1, ITGB3BP, PPP2CA, NUP107, XPO1, DYNC1H1, PPP2R5E, NUP85, CKAP5, PPP2R5D, NUP160, PPP2R5C, RCC2, CENPC, MAPRE1, NUP43, DYNLL2, ZWILCH, CENPL, RANBP2, NUP37, CENPP, SPC24	Prolif T	up	21789	28	94	29.7872	Reactome_Pathways_2024.gmt
AMPLIFICATION OF SIGNAL FROM UNATTACHED KINETOCHORES VIA A MAD2 INHIBITORY SIGNAL	0.877422	0.972304	0.792551	SEH1L, TAOK1, KNTC1, CLASP2, PPP2R1A, CLIP1, ITGB3BP, PPP2CA, NUP107, XPO1, DYNC1H1, PPP2R5E, NUP85, CKAP5, PPP2R5D, NUP160, PPP2R5C, RCC2, CENPC, MAPRE1, NUP43, DYNLL2, ZWILCH, CENPL, RANBP2, NUP37, CENPP, SPC24	Prolif T	up	21790	28	94	29.7872	Reactome_Pathways_2024.gmt
GLOBAL GENOME NUCLEOTIDE EXCISION REPAIR (GG-NER)	0.861401	0.967603	0.791258	PARP2, DDB1, POLE3, RFC1, POLD1, LIG3, ACTB, RPA1, RPA2, POLK	Prolif T	up	21791	10	84	11.9048	Reactome_Pathways_2024.gmt
DOWNREGULATION OF TGF-BETA RECEPTOR SIGNALING	0.75423	0.919062	0.788692	PPP1R15A, PPP1CB, XPO1, SMAD2, SMURF2, USP25, TGFBR1	Prolif T	up	21792	7	26	26.9231	Reactome_Pathways_2024.gmt
RRNA PROCESSING	0.891705	0.978135	0.784249	DDX21, NOP58, GNL3, EXOSC6, DIS3, NCL, RRP7A, NOP56, UTP11, ISG20L2, HEATR1, FCF1, EXOSC10, NHP2, DIMT1, DKC1, WDR36, C1D	Prolif T	up	21793	18	237	7.59494	Reactome_Pathways_2024.gmt
RNA POL II CTD PHOSPHORYLATION AND INTERACTION WITH CE	0.774227	0.932111	0.78405	RNMT, POLR2B, POLR2K, SUPT5H, POLR2L	Prolif T	up	21794	5	27	18.5185	Reactome_Pathways_2024.gmt
RNA POL II CTD PHOSPHORYLATION AND INTERACTION WITH CE DURING HIV INFECTION	0.774227	0.932111	0.78405	RNMT, POLR2B, POLR2K, SUPT5H, POLR2L	Prolif T	up	21795	5	27	18.5185	Reactome_Pathways_2024.gmt
POLO-LIKE KINASE MEDIATED EVENTS	0.746539	0.914738	0.780439	RBBP4	Prolif T	up	21796	1	16	6.25	Reactome_Pathways_2024.gmt
GOLGI ASSOCIATED VESICLE BIOGENESIS	0.825678	0.95751	0.770387	AP3B1, AP1G1, AP3S1, AP1M1, VAMP2, NAPA, CLTC, TFRC, NECAP1, TPD52, TGOLN2, YIPF6, PIK3C2A, BLOC1S6	Prolif T	up	21797	14	56	25	Reactome_Pathways_2024.gmt
CDC42 GTPASE CYCLE	0.880977	0.972304	0.76981	WIPF1, BCR, STOM, CDC42SE2, FAM13B, MAP3K11, ARHGAP26, TFRC, ARHGAP5, ARAP2, ARHGAP4, ARFGAP3, CDC42EP3, GIT1, DIAPH3, ARHGEF7, DOCK10, YKT6, PREX1	Prolif T	up	21798	19	155	12.2581	Reactome_Pathways_2024.gmt
BASIGIN INTERACTIONS	0.758293	0.921977	0.763567	SPN	Prolif T	up	21799	1	25	4	Reactome_Pathways_2024.gmt
INSERTION OF TAIL-ANCHORED PROTEINS INTO THE ENDOPLASMIC RETICULUM MEMBRANE	0.7866	0.940853	0.762602	SEC61G, VAMP2, STX5, EMD, ALDH3A2	Prolif T	up	21800	5	22	22.7273	Reactome_Pathways_2024.gmt
ANTIVIRAL MECHANISM BY IFN-STIMULATED GENES	0.942592	0.993655	0.761542	TP53, EIF4E3, EIF4E, SEH1L, OAS3, PPP2R1A, EIF4G2, NUP93, NUP54, PPP2CA, ILF3, NUP107, EIF2AK2, EIF4A2, MAVS, AAAS, NUP153, ABCE1, NUP85, NUP155, NUP88, EIF4A1	Prolif T	up	21801	22	158	13.9241	Reactome_Pathways_2024.gmt
POLYMERASE SWITCHING ON THE C-STRAND OF THE TELOMERE	0.800287	0.948144	0.760772	RFC1, PRIM2, POLA1, POLD1	Prolif T	up	21802	4	26	15.3846	Reactome_Pathways_2024.gmt
MAP3K8 (TPL2)-DEPENDENT MAPK1 3 ACTIVATION	0.784334	0.939845	0.758094	MAP2K1, SKP1, MAP2K4, CUL1	Prolif T	up	21803	4	16	25	Reactome_Pathways_2024.gmt
RHOU GTPASE CYCLE	0.820319	0.95577	0.753362	PTK2B, ITSN2, RHOU, CLTC, GRB2, GIT1, ARHGEF7	Prolif T	up	21804	7	40	17.5	Reactome_Pathways_2024.gmt
B-WICH COMPLEX POSITIVELY REGULATES RRNA EXPRESSION	0.808961	0.950696	0.75051	DDX21, TBP, POLR2K, ACTB, POLR2L, BAZ1B, KAT2B	Prolif T	up	21805	7	59	11.8644	Reactome_Pathways_2024.gmt
SARS-COV-2 TARGETS HOST INTRACELLULAR SIGNALLING AND REGULATORY PATHWAYS	0.779328	0.936212	0.748765	YWHAZ, YWHAE, AKT2, YWHAQ	Prolif T	up	21806	4	15	26.6667	Reactome_Pathways_2024.gmt
TBC RABGAPS	0.849275	0.965224	0.748607	RAB11B, TSC2, ARF6, GGA2	Prolif T	up	21807	4	45	8.88889	Reactome_Pathways_2024.gmt
RESOLUTION OF SISTER CHROMATID COHESION	0.953338	0.993655	0.741719	PDS5A, SEH1L, TAOK1, KNTC1, CLASP2, PPP2R1A, CLIP1, STAG2, ITGB3BP, PPP2CA, PDS5B, NUP107, XPO1, DYNC1H1, PPP2R5E, NUP85, CKAP5, PPP2R5D, NUP160, PPP2R5C, RCC2, CENPC, MAPRE1, NUP43, DYNLL2, ZWILCH, CENPL, RANBP2, NUP37, CENPP, SPC24	Prolif T	up	21808	31	126	24.6032	Reactome_Pathways_2024.gmt
REGULATION OF LIPID METABOLISM BY PPARALPHA	0.919858	0.983082	0.736453	CHD9, MED23, TBL1XR1, CREBBP, MED13, MED13L, NRF1, SREBF2, SIN3A, RORA, NCOA2, MED29, GLIPR1, MED17, NCOA1	Prolif T	up	21809	15	119	12.605	Reactome_Pathways_2024.gmt
MRNA CAPPING	0.850749	0.96529	0.731187	RNMT, POLR2B, POLR2K, SUPT5H, POLR2L	Prolif T	up	21810	5	29	17.2414	Reactome_Pathways_2024.gmt
INFECTION WITH MYCOBACTERIUM TUBERCULOSIS	0.845319	0.964082	0.730244	RNF213, ATP6V1H, SFPQ, ENO1, B2M, DLAT, KPNB1, PGK1	Prolif T	up	21811	8	82	9.7561	Reactome_Pathways_2024.gmt
RESPONSE OF EIF2AK4 (GCN2) TO AMINO ACID DEFICIENCY	0.805922	0.950574	0.7265	ATF2, ATF4, EIF2AK4	Prolif T	up	21812	3	106	2.83019	Reactome_Pathways_2024.gmt
INSULIN PROCESSING	0.821363	0.95577	0.726259	EXOC2, VAMP2	Prolif T	up	21813	2	25	8	Reactome_Pathways_2024.gmt
CARGO TRAFFICKING TO THE PERICILIARY MEMBRANE	0.842483	0.962837	0.725819	EXOC2, ASAP1, RAB11A	Prolif T	up	21814	3	51	5.88235	Reactome_Pathways_2024.gmt
TRANSLESION SYNTHESIS BY POLH	0.831829	0.958601	0.724681	RFC1, RPA1, RPA2	Prolif T	up	21815	3	19	15.7895	Reactome_Pathways_2024.gmt
REGULATION OF PYRUVATE DEHYDROGENASE (PDH) COMPLEX	0.808558	0.950696	0.724228	PDPR, PDK1, DLAT, DLD	Prolif T	up	21816	4	15	26.6667	Reactome_Pathways_2024.gmt
ACTIVATED NOTCH1 TRANSMITS SIGNAL TO THE NUCLEUS	0.824822	0.95751	0.724151	NUMB, ITCH, PSEN1, ARRB2, ADAM10	Prolif T	up	21817	5	31	16.129	Reactome_Pathways_2024.gmt
STING MEDIATED INDUCTION OF HOST IMMUNE RESPONSES	0.816572	0.95577	0.723989	NLRC3, IFI16, STAT6, DDX41, XRCC5, PRKDC, MRE11	Prolif T	up	21818	7	16	43.75	Reactome_Pathways_2024.gmt
SYNTHESIS OF PIPS AT THE PLASMA MEMBRANE	0.862428	0.967603	0.722057	PIP4K2A, PIK3CD, INPP5D, PTEN, SYNJ2, PLEKHA2, PIK3C2A, MTMR9, INPP4B	Prolif T	up	21819	9	53	16.9811	Reactome_Pathways_2024.gmt
MEIOTIC RECOMBINATION	0.847127	0.965148	0.72018	ATM, RPA1, RPA2, BLM, BRCA2, DMC1, BRCA1	Prolif T	up	21820	7	57	12.2807	Reactome_Pathways_2024.gmt
SARS-COV-1 TARGETS HOST INTRACELLULAR SIGNALLING AND REGULATORY PATHWAYS	0.830112	0.958601	0.719875	YWHAZ, YWHAE	Prolif T	up	21821	2	19	10.5263	Reactome_Pathways_2024.gmt
RNA POLYMERASE III CHAIN ELONGATION	0.83174	0.958601	0.718483	POLR2K, POLR3E, POLR2L, POLR3D	Prolif T	up	21822	4	18	22.2222	Reactome_Pathways_2024.gmt
MTORC1-MEDIATED SIGNALLING	0.839418	0.961325	0.716865	EIF4E, FKBP1A	Prolif T	up	21823	2	24	8.33333	Reactome_Pathways_2024.gmt
DEGRADATION OF THE EXTRACELLULAR MATRIX	0.852506	0.965305	0.707863	CTSS, TIMP1, PSEN1, ADAM10, PHYKPL, CAPNS1, ADAM17, CTSD	Prolif T	up	21824	8	140	5.71429	Reactome_Pathways_2024.gmt
SIGNALING BY EGFR	0.898805	0.981484	0.703809	PXN, SHC1, SOS1, CBL, EPS15, GRB2, ARHGEF7, EPN1, ADAM10, SH3GL1, NRAS, CDC42, ADAM17	Prolif T	up	21825	13	53	24.5283	Reactome_Pathways_2024.gmt
NUCLEOTIDE BIOSYNTHESIS	0.827872	0.958041	0.703561	ATIC, PAICS, GART, GMPS	Prolif T	up	21826	4	14	28.5714	Reactome_Pathways_2024.gmt
TRANSCRIPTIONAL REGULATION OF WHITE ADIPOCYTE DIFFERENTIATION	0.931753	0.989091	0.702731	CHD9, MED23, TBL1XR1, CREBBP, MED13, MED13L, SREBF2, NCOA2, MED29, MED17, NCOA1	Prolif T	up	21827	11	84	13.0952	Reactome_Pathways_2024.gmt
RNA POLYMERASE I TRANSCRIPTION TERMINATION	0.856704	0.966304	0.702341	TBP, POLR2K, TTF1, POLR2L	Prolif T	up	21828	4	33	12.1212	Reactome_Pathways_2024.gmt
CYTOPROTECTION BY HMOX1	0.912165	0.982851	0.697113	CHD9, TXNIP, BLVRB, TBL1XR1, CREBBP	Prolif T	up	21829	5	59	8.47458	Reactome_Pathways_2024.gmt
EML4 AND NUDC IN MITOTIC SPINDLE FORMATION	0.977415	0.995869	0.692058	SEH1L, TAOK1, KNTC1, CLASP2, PPP2R1A, CLIP1, ITGB3BP, PPP2CA, NUP107, XPO1, DYNC1H1, PPP2R5E, NUP85, CKAP5, PPP2R5D, NUP160, PPP2R5C, RCC2, CENPC, MAPRE1, NUP43, DYNLL2, ZWILCH, CENPL, RANBP2, NUP37, CENPP, SPC24	Prolif T	up	21830	28	116	24.1379	Reactome_Pathways_2024.gmt
TELOMERE EXTENSION BY TELOMERASE	0.873048	0.972304	0.688873	ANKRD28, TERF2, NHP2, DKC1	Prolif T	up	21831	4	23	17.3913	Reactome_Pathways_2024.gmt
PPARA ACTIVATES GENE EXPRESSION	0.961339	0.993655	0.688283	CHD9, MED23, TBL1XR1, CREBBP, MED13, MED13L, NRF1, SREBF2, RORA, NCOA2, MED29, GLIPR1, MED17, NCOA1	Prolif T	up	21832	14	117	11.9658	Reactome_Pathways_2024.gmt
PEPTIDE LIGAND-BINDING RECEPTORS	0.872388	0.972304	0.683862	PSAP, CXCR4	Prolif T	up	21833	2	198	1.0101	Reactome_Pathways_2024.gmt
NONSENSE MEDIATED DECAY (NMD) INDEPENDENT OF THE EXON JUNCTION COMPLEX (EJC)	0.848301	0.965224	0.68353	ETF1	Prolif T	up	21834	1	100	1	Reactome_Pathways_2024.gmt
MATURATION OF HRSV A PROTEINS	0.868973	0.972304	0.680974	PPP1CB, SPCS3, XPO1	Prolif T	up	21835	3	24	12.5	Reactome_Pathways_2024.gmt
IRS-MEDIATED SIGNALLING	0.876895	0.972304	0.678694	SOS1, AKT2, GRB2	Prolif T	up	21836	3	48	6.25	Reactome_Pathways_2024.gmt
IRS-RELATED EVENTS TRIGGERED BY IGF1R	0.876895	0.972304	0.678694	SOS1, AKT2, GRB2	Prolif T	up	21837	3	52	5.76923	Reactome_Pathways_2024.gmt
SIGNALING BY NTRK3 (TRKC)	0.8623	0.967603	0.676613	SHC1, SOS1, BAX, GRB2	Prolif T	up	21838	4	17	23.5294	Reactome_Pathways_2024.gmt
CHK1 CHK2(CDS1) MEDIATED INACTIVATION OF CYCLIN B CDK1 COMPLEX	0.865139	0.969658	0.673043	YWHAZ, YWHAE	Prolif T	up	21839	2	13	15.3846	Reactome_Pathways_2024.gmt
TRANSCRIPTION OF THE HIV GENOME	0.967816	0.993734	0.67262	RNMT, TAF15, CCNT1, POLR2B, TBP, POLR2K, SUPT5H, TAF11, POLR2L, CCNT2, ELOA	Prolif T	up	21840	11	71	15.493	Reactome_Pathways_2024.gmt
MITOTIC SPINDLE CHECKPOINT	0.991476	0.995869	0.664417	SEH1L, TAOK1, KNTC1, CLASP2, PPP2R1A, CLIP1, ITGB3BP, PPP2CA, NUP107, XPO1, DYNC1H1, PPP2R5E, NUP85, CKAP5, PPP2R5D, NUP160, PPP2R5C, CDC16, RCC2, CENPC, MAPRE1, NUP43, DYNLL2, ZWILCH, CENPL, RANBP2, NUP37, CENPP, SPC24	Prolif T	up	21841	29	111	26.1261	Reactome_Pathways_2024.gmt
P75 NTR RECEPTOR-MEDIATED SIGNALLING	0.966543	0.993655	0.659848	NFKBIA, CASP2, YWHAE, ITGB3BP, SOS1, MAPK8, PSEN1, HDAC2, ARHGEF7, PREX1	Prolif T	up	21842	10	98	10.2041	Reactome_Pathways_2024.gmt
NEPHRIN FAMILY INTERACTIONS	0.878524	0.972304	0.658884	SPTBN1, ACTN4, IQGAP1, PIK3R1, CASK, SPTAN1, CD2AP, FYN, NCK1, NCK2, PIK3CA	Prolif T	up	21843	11	23	47.8261	Reactome_Pathways_2024.gmt
ACTIVATION OF GENE EXPRESSION BY SREBF (SREBP)	0.917862	0.982851	0.658337	CHD9, IDI1, TBL1XR1, CREBBP	Prolif T	up	21844	4	43	9.30233	Reactome_Pathways_2024.gmt
EGFR DOWNREGULATION	0.903846	0.982851	0.657022	CBL, EPS15, GRB2, ARHGEF7, EPN1, SH3GL1	Prolif T	up	21845	6	31	19.3548	Reactome_Pathways_2024.gmt
DEPOSITION OF NEW CENPA-CONTAINING NUCLEOSOMES AT THE CENTROMERE	0.922165	0.98326	0.656384	RBBP4, OIP5, ITGB3BP	Prolif T	up	21846	3	53	5.66038	Reactome_Pathways_2024.gmt
NUCLEOSOME ASSEMBLY	0.922165	0.98326	0.656384	RBBP4, OIP5, ITGB3BP	Prolif T	up	21847	3	53	5.66038	Reactome_Pathways_2024.gmt
CYCLIN A B1 B2 ASSOCIATED EVENTS DURING G2 M TRANSITION	0.914938	0.982851	0.652944	PPP2R1A, PPP2CA, XPO1	Prolif T	up	21848	3	25	12	Reactome_Pathways_2024.gmt
HIV TRANSCRIPTION INITIATION	0.958351	0.993655	0.648236	TAF15, POLR2B, TBP, POLR2K, TAF11, POLR2L	Prolif T	up	21849	6	47	12.766	Reactome_Pathways_2024.gmt
RNA POLYMERASE II HIV PROMOTER ESCAPE	0.958351	0.993655	0.648236	TAF15, POLR2B, TBP, POLR2K, TAF11, POLR2L	Prolif T	up	21850	6	47	12.766	Reactome_Pathways_2024.gmt
RNA POLYMERASE II PROMOTER ESCAPE	0.958351	0.993655	0.648236	TAF15, POLR2B, TBP, POLR2K, TAF11, POLR2L	Prolif T	up	21851	6	47	12.766	Reactome_Pathways_2024.gmt
RNA POLYMERASE II TRANSCRIPTION INITIATION	0.958351	0.993655	0.648236	TAF15, POLR2B, TBP, POLR2K, TAF11, POLR2L	Prolif T	up	21852	6	47	12.766	Reactome_Pathways_2024.gmt
RNA POLYMERASE II TRANSCRIPTION INITIATION AND PROMOTER CLEARANCE	0.958351	0.993655	0.648236	TAF15, POLR2B, TBP, POLR2K, TAF11, POLR2L	Prolif T	up	21853	6	47	12.766	Reactome_Pathways_2024.gmt
RNA POLYMERASE II TRANSCRIPTION PRE-INITIATION AND PROMOTER OPENING	0.958351	0.993655	0.648236	TAF15, POLR2B, TBP, POLR2K, TAF11, POLR2L	Prolif T	up	21854	6	47	12.766	Reactome_Pathways_2024.gmt
CD28 DEPENDENT PI3K AKT SIGNALING	0.913565	0.982851	0.647293	RICTOR, MLST8, AKT2	Prolif T	up	21855	3	24	12.5	Reactome_Pathways_2024.gmt
SIGNALING BY NTRK2 (TRKB)	0.902294	0.982851	0.646209	SHC1, SOS1, GRB2	Prolif T	up	21856	3	25	12	Reactome_Pathways_2024.gmt
EFFECTS OF PIP2 HYDROLYSIS	0.895153	0.978464	0.638326	DGKH, DGKD, ITPR2, PRKCH	Prolif T	up	21857	4	27	14.8148	Reactome_Pathways_2024.gmt
IKK COMPLEX RECRUITMENT MEDIATED BY RIP1	0.911921	0.982851	0.636091	UBE2D3	Prolif T	up	21858	1	23	4.34783	Reactome_Pathways_2024.gmt
TICAM1, RIP1-MEDIATED IKK COMPLEX RECRUITMENT	0.911921	0.982851	0.636091	UBE2D3	Prolif T	up	21859	1	19	5.26316	Reactome_Pathways_2024.gmt
G ALPHA (Q) SIGNALLING EVENTS	0.965396	0.993655	0.634397	RGS1, DGKH, SOS1, GRK5, DGKD, LPAR6, GRB2, XCL2	Prolif T	up	21860	8	219	3.65297	Reactome_Pathways_2024.gmt
NFE2L2 REGULATING ANTI-OXIDANT DETOXIFICATION ENZYMES	0.902657	0.982851	0.630662	CREBBP, ATF4	Prolif T	up	21861	2	19	10.5263	Reactome_Pathways_2024.gmt
REGULATION OF CHOLESTEROL BIOSYNTHESIS BY SREBP (SREBF)	0.964596	0.993655	0.619772	CHD9, IDI1, TBL1XR1, CREBBP, SREBF2, SEC24C, NCOA2, KPNB1, SEC24D, NCOA1	Prolif T	up	21862	10	56	17.8571	Reactome_Pathways_2024.gmt
PI3K CASCADE	0.91161	0.982851	0.616606	AKT2, GRB2	Prolif T	up	21863	2	44	4.54545	Reactome_Pathways_2024.gmt
SYNTHESIS OF PA	0.924356	0.984078	0.606327	DDHD1, LPCAT1, MIGA1, LPCAT4, GPAT4, AGPAT5, AGPAT1, DDHD2, AGPAT2, GNPAT, AGPAT3	Prolif T	up	21864	11	39	28.2051	Reactome_Pathways_2024.gmt
DOWNREGULATION OF SMAD2 3 SMAD4 TRANSCRIPTIONAL ACTIVITY	0.952697	0.993655	0.600422	UBE2D3, TRIM33, SMAD2, SMURF2, SMAD4	Prolif T	up	21865	5	31	16.129	Reactome_Pathways_2024.gmt
CD28 CO-STIMULATION	0.962515	0.993655	0.59816	RICTOR, MLST8, AKT2, GRB2	Prolif T	up	21866	4	35	11.4286	Reactome_Pathways_2024.gmt
GLYCEROPHOSPHOLIPID BIOSYNTHESIS	0.98988	0.995869	0.596878	DUSP23, LPGAT1, SELENOI, ETNK1, PNPLA2, DDHD1, LPIN1	Prolif T	up	21867	7	128	5.46875	Reactome_Pathways_2024.gmt
SPHINGOLIPID METABOLISM	0.984459	0.995869	0.587028	PSAP, CERS6, SGMS1, CYB5B	Prolif T	up	21868	4	107	3.73832	Reactome_Pathways_2024.gmt
SIGNALING BY RETINOIC ACID	0.953707	0.993655	0.57755	FABP5, PDK1, DLAT, DLD	Prolif T	up	21869	4	41	9.7561	Reactome_Pathways_2024.gmt
IRAK1 RECRUITS IKK COMPLEX	0.945793	0.993655	0.574734	PELI1	Prolif T	up	21870	1	14	7.14286	Reactome_Pathways_2024.gmt
IRAK1 RECRUITS IKK COMPLEX UPON TLR7 8 OR 9 STIMULATION	0.945793	0.993655	0.574734	PELI1	Prolif T	up	21871	1	14	7.14286	Reactome_Pathways_2024.gmt
SIGNALING BY INSULIN RECEPTOR	0.985528	0.995869	0.573499	SHC1, SOS1, ATP6V1H, AKT2, ATP6V1B2, GRB2, ATP6V0A2	Prolif T	up	21872	7	82	8.53659	Reactome_Pathways_2024.gmt
RESPONSE OF MTB TO PHAGOCYTOSIS	0.971992	0.993734	0.553812	RNF213, ATP6V1H, SFPQ, ENO1, KPNB1, PGK1	Prolif T	up	21873	6	39	15.3846	Reactome_Pathways_2024.gmt
DEFECTS IN VITAMIN AND COFACTOR METABOLISM	0.979976	0.995869	0.50656	MTR, MMADHC	Prolif T	up	21874	2	22	9.09091	Reactome_Pathways_2024.gmt
RHOV GTPASE CYCLE	0.994059	0.995869	0.485037	MAP3K11, CLTC, GIT1, ARHGEF7, TPM3, CEP97, USP9X, SPTBN1, CDC42	Prolif T	up	21875	9	37	24.3243	Reactome_Pathways_2024.gmt
ER QUALITY CONTROL COMPARTMENT (ERQC)	0.990695	0.995869	0.479527	AMFR, RNF139, UGGT1	Prolif T	up	21876	3	21	14.2857	Reactome_Pathways_2024.gmt
TRAF3-DEPENDENT IRF ACTIVATION PATHWAY	0.989007	0.995869	0.467398	CREBBP, MAVS	Prolif T	up	21877	2	18	11.1111	Reactome_Pathways_2024.gmt
NCAM SIGNALING FOR NEURITE OUT-GROWTH	0.993445	0.995869	0.446368	SOS1, GRB2, NRAS, SPTBN1	Prolif T	up	21878	4	63	6.34921	Reactome_Pathways_2024.gmt
SIGNALING BY NOTCH2	0.994141	0.995869	-0.436707	MIB2, UBB	Prolif T	down	21879	2	36	5.55556	Reactome_Pathways_2024.gmt
SIGNALING BY PDGFR IN DISEASE	0.994967	0.995869	-0.438266	BIN2, HRAS, STRN	Prolif T	down	21880	3	20	15	Reactome_Pathways_2024.gmt
DRUG ADME	0.994789	0.995869	-0.475546	GUK1, ITPA, BSG, ADAL, HPRT1, IMPDH1, CNDP2, TPMT, PNP	Prolif T	down	21881	9	109	8.25688	Reactome_Pathways_2024.gmt
SUMOYLATION OF INTRACELLULAR RECEPTORS	0.982844	0.995869	-0.497112	SUMO1, UBE2I	Prolif T	down	21882	2	30	6.66667	Reactome_Pathways_2024.gmt
NEGATIVE REGULATION OF MET ACTIVITY	0.975391	0.995223	-0.531361	SH3KBP1, UBB, STAM	Prolif T	down	21883	3	21	14.2857	Reactome_Pathways_2024.gmt
TRANSLATION OF STRUCTURAL PROTEINS 9683701	0.982053	0.995869	-0.538347	PARP10, SUMO1, UBE2I, UBB, MGAT1	Prolif T	down	21884	5	35	14.2857	Reactome_Pathways_2024.gmt
INTERLEUKIN-37 SIGNALING	0.969922	0.993734	-0.548051	SIGIRR	Prolif T	down	21885	1	21	4.7619	Reactome_Pathways_2024.gmt
METALLOPROTEASE DUBS	0.956446	0.993655	-0.57424	PSMD14, UBB, STAM	Prolif T	down	21886	3	31	9.67742	Reactome_Pathways_2024.gmt
FORMATION OF TC-NER PRE-INCISION COMPLEX	0.992656	0.995869	-0.579363	POLR2I, POLR2E, XAB2, RBX1, COPS5, XPA, UBB, POLR2J	Prolif T	down	21887	8	51	15.6863	Reactome_Pathways_2024.gmt
INLB-MEDIATED ENTRY OF LISTERIA MONOCYTOGENES INTO HOST CELL	0.934164	0.990698	-0.584264	SH3KBP1, UBB, STAM	Prolif T	down	21888	3	16	18.75	Reactome_Pathways_2024.gmt
TRAF6 MEDIATED IRF7 ACTIVATION	0.944171	0.993655	-0.585597	IKBKE, IRF7, TANK, IRF3, TRIM4, TRAF2, TRIM25	Prolif T	down	21889	7	29	24.1379	Reactome_Pathways_2024.gmt
TRANSPORT OF BILE SALTS AND ORGANIC ACIDS, METAL IONS AND AMINE COMPOUNDS	0.939024	0.993655	-0.599743	SLC30A5, SLC39A3, BSG	Prolif T	down	21890	3	84	3.57143	Reactome_Pathways_2024.gmt
MATURATION OF SPIKE PROTEIN 9694548	0.966654	0.993655	-0.600352	MGAT2, DDOST, GOLGA7, MGAT4B	Prolif T	down	21891	4	38	10.5263	Reactome_Pathways_2024.gmt
AZATHIOPRINE ADME	0.922697	0.98326	-0.602162	GUK1, HPRT1, IMPDH1, TPMT, NUDT15	Prolif T	down	21892	5	23	21.7391	Reactome_Pathways_2024.gmt
N-GLYCAN TRIMMING IN THE ER AND CALNEXIN CALRETICULIN CYCLE	0.96331	0.993655	-0.610076	UBXN1, VCP, DERL1, UBB, RAD23B, EDEM3, MAN1B1	Prolif T	down	21893	7	35	20	Reactome_Pathways_2024.gmt
ANCHORING OF THE BASAL BODY TO THE PLASMA MEMBRANE	0.992902	0.995869	-0.611451	DCTN3, TUBA1A, DCTN2, SSNA1, DYNLL1	Prolif T	down	21894	5	97	5.15464	Reactome_Pathways_2024.gmt
SPHINGOLIPID DE NOVO BIOSYNTHESIS	0.947318	0.993655	-0.614395	CSNK1G2, DEGS1, CERS2, PRKD2	Prolif T	down	21895	4	37	10.8108	Reactome_Pathways_2024.gmt
RHOJ GTPASE CYCLE	0.961553	0.993655	-0.61568	TMPO	Prolif T	down	21896	1	55	1.81818	Reactome_Pathways_2024.gmt
AMINO ACIDS REGULATE MTORC1	0.960578	0.993655	-0.617761	RRAGA, ATP6V0E1, ATP6V1D, ATP6V1F	Prolif T	down	21897	4	55	7.27273	Reactome_Pathways_2024.gmt
GLYCOSAMINOGLYCAN METABOLISM	0.953915	0.993655	-0.618597	PAPSS1, CHST7, B4GALT3, CHST12, CSGALNACT1, GLB1, HMMR	Prolif T	down	21898	7	127	5.51181	Reactome_Pathways_2024.gmt
TIE2 SIGNALING	0.911427	0.982851	-0.619285	DOK2	Prolif T	down	21899	1	18	5.55556	Reactome_Pathways_2024.gmt
PIWI-INTERACTING RNA (PIRNA) BIOGENESIS	0.927797	0.985924	-0.620268	POLR2I, POLR2E	Prolif T	down	21900	2	29	6.89655	Reactome_Pathways_2024.gmt
FORMATION OF INCISION COMPLEX IN GG-NER	0.96999	0.993734	-0.621491	PARP1, RBX1, SUMO1, XPA, UBE2I, UBB, RAD23B, XPC, UBE2N, GTF2H3, GTF2H5, ERCC1	Prolif T	down	21901	12	43	27.907	Reactome_Pathways_2024.gmt
CELLULAR RESPONSE TO STARVATION	0.97122	0.993734	-0.62812	RRAGA, EIF2S2, ATP6V0E1, ATP6V1D, ATP6V1F	Prolif T	down	21902	5	161	3.10559	Reactome_Pathways_2024.gmt
SIGNALING BY FGFR2 IN DISEASE	0.95046	0.993655	-0.629117	POLR2I, GTF2F2, POLR2E, POLR2J, HRAS	Prolif T	down	21903	5	43	11.6279	Reactome_Pathways_2024.gmt
DISEASES OF DNA REPAIR	0.975261	0.995223	-0.631087	MSH3, NTHL1	Prolif T	down	21904	2	51	3.92157	Reactome_Pathways_2024.gmt
MISMATCH REPAIR	0.916016	0.982851	-0.634427	MSH3	Prolif T	down	21905	1	15	6.66667	Reactome_Pathways_2024.gmt
MISMATCH REPAIR (MMR) DIRECTED BY MSH2 MSH3 (MUTSBETA)	0.906035	0.982851	-0.638356	MSH3	Prolif T	down	21906	1	14	7.14286	Reactome_Pathways_2024.gmt
RHOG GTPASE CYCLE	0.972131	0.993734	-0.638605	TMPO, SHMT2, DEPDC1B, NDUFS3, ARHGDIB, IQGAP2, LBR, RAB7A	Prolif T	down	21907	8	74	10.8108	Reactome_Pathways_2024.gmt
PLATELET HOMEOSTASIS	0.948444	0.993655	-0.639521	ATP2B1, CALM1, GNAS, GNB2	Prolif T	down	21908	4	87	4.5977	Reactome_Pathways_2024.gmt
TRNA PROCESSING	0.985012	0.995869	-0.650659	CTU1, TRMU, OSGEP, TP53RK, NUP62, TSEN34, RAN, POP4, HSD17B10, POP7, TPR, TSEN54, RTRAF, TRMT112, RTCB	Prolif T	down	21909	15	146	10.274	Reactome_Pathways_2024.gmt
G2 M CHECKPOINTS	0.993712	0.995869	-0.654481	PSMC5, PSMB5, YWHAH, PSMD8, PSMD14, PSMA7, PSMB3, PSMD11, ADRM1, CCNB2, PSMC3, CCNB1	Prolif T	down	21910	12	137	8.75912	Reactome_Pathways_2024.gmt
RHO GTPASES ACTIVATE FORMINS	0.991371	0.995869	-0.667449	ACTG1, MAD1L1, TUBA1A, CDC20, CENPA, NUF2, DYNLL1, KIF2C, CENPM, BUB3	Prolif T	down	21911	10	139	7.19424	Reactome_Pathways_2024.gmt
RND2 GTPASE CYCLE	0.89391	0.978135	-0.674337	RBMX, DEPDC1B, TXNL1, UBXN11, FNBP1, WDR6, NUDC, ANKRD26	Prolif T	down	21912	8	43	18.6047	Reactome_Pathways_2024.gmt
INTERCONVERSION OF NUCLEOTIDE DI- AND TRIPHOSPHATES	0.888997	0.97657	-0.678061	DTYMK, GUK1	Prolif T	down	21913	2	30	6.66667	Reactome_Pathways_2024.gmt
RND3 GTPASE CYCLE	0.881574	0.972304	-0.678589	RBMX, DEPDC1B, TXNL1, TMOD3, UBXN11	Prolif T	down	21914	5	42	11.9048	Reactome_Pathways_2024.gmt
SIGNALING BY ERBB2	0.909002	0.982851	-0.682638	STUB1, AKT1, UBB, HRAS, MATK, AKT3, RHOA	Prolif T	down	21915	7	50	14	Reactome_Pathways_2024.gmt
GABA RECEPTOR ACTIVATION	0.852511	0.965305	-0.684093	GNAI2, GNB2, GNG5, GNB5	Prolif T	down	21916	4	60	6.66667	Reactome_Pathways_2024.gmt
ENERGY DEPENDENT REGULATION OF MTOR BY LKB1-AMPK	0.882661	0.972304	-0.684584	RRAGA, STK11, PRKAG2, PRKAG1, LAMTOR4, RHEB, LAMTOR5	Prolif T	down	21917	7	29	24.1379	Reactome_Pathways_2024.gmt
STIMULI-SENSING CHANNELS	0.882661	0.972304	-0.684703	TRPC4AP, CALM1	Prolif T	down	21918	2	107	1.86916	Reactome_Pathways_2024.gmt
CONSTITUTIVE SIGNALING BY ABERRANT PI3K IN CANCER	0.875927	0.972304	-0.68568	RAC2, TRAT1, LCK	Prolif T	down	21919	3	83	3.61446	Reactome_Pathways_2024.gmt
DISEASES OF GLYCOSYLATION	0.893786	0.978135	-0.69907	MGAT2, LFNG, SRD5A3, GALK1, GLB1, RFT1, MAN1B1, PGM1, DPM2, MPDU1	Prolif T	down	21920	10	146	6.84932	Reactome_Pathways_2024.gmt
HCMV EARLY EVENTS	0.953011	0.993655	-0.699392	HIST1H3G, TUBA1A, NUP62, CBX1, DYNLL1, NCOR1, GPS2, HDAC3, DBP, TPR	Prolif T	down	21921	10	205	4.87805	Reactome_Pathways_2024.gmt
MRNA DECAY BY 3' TO 5' EXORIBONUCLEASE	0.835706	0.95889	-0.702265	EXOSC3	Prolif T	down	21922	1	16	6.25	Reactome_Pathways_2024.gmt
G ALPHA (12 13) SIGNALLING EVENTS	0.884233	0.972304	-0.703893	TIAM1, GNB2, ARHGEF1, GNG5, ECT2, RHOA, GNB5, FGD3	Prolif T	down	21923	8	80	10	Reactome_Pathways_2024.gmt
NF-KB ACTIVATION THROUGH FADD RIP-1 PATHWAY MEDIATED BY CASPASE-8 AND -10	0.83452	0.95889	-0.703908	FADD	Prolif T	down	21924	1	13	7.69231	Reactome_Pathways_2024.gmt
DNA DAMAGE RECOGNITION IN GG-NER	0.904743	0.982851	-0.706111	PARP1, RBX1, YY1, COPS5, ACTR8, UBB, TFPT, GPS1, RAD23B, XPC	Prolif T	down	21925	10	38	26.3158	Reactome_Pathways_2024.gmt
LOSS OF NLP FROM MITOTIC CENTROSOMES	0.943262	0.993655	-0.708374	DCTN3, TUBA1A, DCTN2, SSNA1, DYNLL1	Prolif T	down	21926	5	69	7.24638	Reactome_Pathways_2024.gmt
LOSS OF PROTEINS REQUIRED FOR INTERPHASE MICROTUBULE ORGANIZATION FROM THE CENTROSOME	0.943262	0.993655	-0.708374	DCTN3, TUBA1A, DCTN2, SSNA1, DYNLL1	Prolif T	down	21927	5	69	7.24638	Reactome_Pathways_2024.gmt
RAB GEFS EXCHANGE GTP FOR GDP ON RABS	0.927876	0.985924	-0.718703	RAB14, TRAPPC4, AKT1, RAB10, TRAPPC1, TRAPPC6A, RAB3GAP1, DENND2D, RAB9A, RAB7A, SBF1, CCZ1, RINL, AKT3, RAB35, RAB1B	Prolif T	down	21928	16	90	17.7778	Reactome_Pathways_2024.gmt
LATE SARS-COV-2 INFECTION EVENTS	0.904624	0.982851	-0.722028	MGAT2, DDOST, PARP10, SRPK1, SUMO1, GOLGA7, MGAT4B, UBE2I, UBB, RPN2, CSNK1A1, MGAT1, MAN1B1, DAD1	Prolif T	down	21929	14	80	17.5	Reactome_Pathways_2024.gmt
CELL CYCLE CHECKPOINTS	0.996973	0.996973	-0.724412	CDKN1B, PSMC5, MAD1L1, PSMB5, YWHAH, CDC20, PSMD8, PSMD14, ANAPC15, PSMA7, CENPA, PSMB3, NUF2, UBE2S, DYNLL1, PSMD11, KIF2C, ADRM1, CCNB2, PSMC3, CCNB1, CENPM, BUB3	Prolif T	down	21930	23	261	8.81226	Reactome_Pathways_2024.gmt
ATTENUATION PHASE	0.826558	0.957524	-0.72541	HSPA8, DEDD2	Prolif T	down	21931	2	27	7.40741	Reactome_Pathways_2024.gmt
PHOSPHOLIPID METABOLISM	0.952417	0.993655	-0.726698	TNFAIP8L2, RAB4A, CPNE1, RAB14, TNFAIP8, INPP5K, PGS1, PITPNM1	Prolif T	down	21932	8	211	3.79147	Reactome_Pathways_2024.gmt
MITOCHONDRIAL BIOGENESIS	0.919099	0.983082	-0.728055	MTX1, CALM1, ATP5PO, ATP5F1D, NCOR1, TFB1M, HDAC3, PRKAG2, GLUD1, PRKAG1, ATP5F1A, TGS1, TBL1X, CHCHD3	Prolif T	down	21933	14	97	14.433	Reactome_Pathways_2024.gmt
SARS-COV-2 MODULATES HOST TRANSLATION MACHINERY	0.810688	0.951116	-0.731477	GEMIN6	Prolif T	down	21934	1	55	1.81818	Reactome_Pathways_2024.gmt
ION TRANSPORT BY P-TYPE ATPASES	0.821582	0.95577	-0.732794	ATP2B1, CALM1, CUTC	Prolif T	down	21935	3	55	5.45455	Reactome_Pathways_2024.gmt
TRANSPORT TO THE GOLGI AND SUBSEQUENT MODIFICATION	0.959246	0.993655	-0.7414	COPE, LMAN2, DCTN3, CD59, MGAT2, TUBA1A, CAPZB, TRAPPC4, DCTN2, DYNLL1, MGAT4B, B4GALT3, MAN1A2, TMED9, TRAPPC1	Prolif T	down	21936	15	186	8.06452	Reactome_Pathways_2024.gmt
TRANSLESION SYNTHESIS BY Y FAMILY DNA POLYMERASES BYPASSES LESIONS ON DNA TEMPLATE	0.856894	0.966304	-0.74169	ISG15	Prolif T	down	21937	1	39	2.5641	Reactome_Pathways_2024.gmt
TRANSLATION OF STRUCTURAL PROTEINS 9694635	0.879977	0.972304	-0.744812	MGAT2, DDOST, PARP10, SRPK1, SUMO1, GOLGA7, MGAT4B, UBE2I, UBB, RPN2, CSNK1A1, MGAT1, MAN1B1, DAD1	Prolif T	down	21938	14	63	22.2222	Reactome_Pathways_2024.gmt
REGULATION OF ENDOGENOUS RETROELEMENTS BY KRAB-ZFP PROTEINS	0.820898	0.95577	-0.745885	HIST1H3G, ZNF141	Prolif T	down	21939	2	76	2.63158	Reactome_Pathways_2024.gmt
ION CHANNEL TRANSPORT	0.883482	0.972304	-0.745929	ATP2B1, TRPC4AP, CALM1, ATP6V0E1, CUTC, ATP6V1D, ATP6V1F	Prolif T	down	21940	7	184	3.80435	Reactome_Pathways_2024.gmt
FANCONI ANEMIA PATHWAY	0.818555	0.95577	-0.746787	FAAP20, FANCF, FANCG, MUS81, UBB	Prolif T	down	21941	5	38	13.1579	Reactome_Pathways_2024.gmt
TRANSFERRIN ENDOCYTOSIS AND RECYCLING	0.800426	0.948144	-0.748817	ATP6V0E1, ATP6V1D, ATP6V1F, ATP6AP1	Prolif T	down	21942	4	31	12.9032	Reactome_Pathways_2024.gmt
SRP-DEPENDENT COTRANSLATIONAL PROTEIN TARGETING TO MEMBRANE	0.825663	0.95751	-0.752855	DDOST, SEC11A, SRP68, SSR3, SEC11C, SRP54, SRP14, RPN2, SSR2	Prolif T	down	21943	9	119	7.56303	Reactome_Pathways_2024.gmt
DNA REPAIR	0.989205	0.995869	-0.752863	ISG15, MPG, PARP1, MSH3, NTHL1, UBXN1, FAAP20, POLR2I, PARG, POLR2E, VCP, XAB2, RBX1, SUMO1, XRCC6, YY1, FANCF, SMARCA5, COPS5, PCLAF, FANCG, MLH1, TERF2IP, ACTR8, TERF1, XPA, UBE2I, BAP1, MUS81, UBB, RFC4, POLR2J, SIRT6, PPP4R2, RAD1, TFPT	Prolif T	down	21944	36	312	11.5385	Reactome_Pathways_2024.gmt
RHOBTB1 GTPASE CYCLE	0.802948	0.949095	-0.754418	VIM, RBMX, CCT7, TXNL1	Prolif T	down	21945	4	23	17.3913	Reactome_Pathways_2024.gmt
RESPONSE TO ELEVATED PLATELET CYTOSOLIC CA2+	0.858744	0.966747	-0.767951	FLNA, TGFB1, CALM1, TEX264, TMSB4X, STXBP2, CFL1, MAGED2, FERMT3, ANXA5, SCCPDH, SOD1, PHACTR2, TAGLN2	Prolif T	down	21946	14	133	10.5263	Reactome_Pathways_2024.gmt
RAB REGULATION OF TRAFFICKING	0.893965	0.978135	-0.770833	RAB4A, RAB14, TBC1D10C, TRAPPC4, AKT1, OPTN, GABARAPL2, MAP1LC3B, RAB10, TRAPPC1, TRAPPC6A, RAB33A, RAB3GAP1, DENND2D, RAB9A, RAB7A, TBC1D20, SBF1, CCZ1, RINL, AKT3, SYTL1	Prolif T	down	21947	22	123	17.8862	Reactome_Pathways_2024.gmt
RAC3 GTPASE CYCLE	0.849817	0.965224	-0.77382	CYBA, TMPO, TIAM1, DEPDC1B	Prolif T	down	21948	4	94	4.25532	Reactome_Pathways_2024.gmt
ER TO GOLGI ANTEROGRADE TRANSPORT	0.916795	0.982851	-0.774926	COPE, LMAN2, DCTN3, CD59, TUBA1A, CAPZB, TRAPPC4, DCTN2	Prolif T	down	21949	8	155	5.16129	Reactome_Pathways_2024.gmt
RHOC GTPASE CYCLE	0.830725	0.958601	-0.775147	PKN1, TMPO	Prolif T	down	21950	2	74	2.7027	Reactome_Pathways_2024.gmt
TERMINATION OF TRANSLESION DNA SYNTHESIS	0.784906	0.939845	-0.782085	ISG15	Prolif T	down	21951	1	32	3.125	Reactome_Pathways_2024.gmt
CILIUM ASSEMBLY	0.914242	0.982851	-0.782798	DCTN3, DYNLRB1, TUBA1A, DCTN2, SSNA1, DYNLL1, IFT57, IFT22, TRIP11, IFT20, IFT27, CCT3, IFT52, CEP162, EXOC1, TUBB4B, CLUAP1, CEP250, CDK1, CENPJ, DCTN1, HAUS8, CEP164, CEP57, CCT5, EXOC7, PLK1, CEP63, PAFAH1B1, NDE1, TUBA4A	Prolif T	down	21952	31	200	15.5	Reactome_Pathways_2024.gmt
ANTIGEN ACTIVATES B CELL RECEPTOR (BCR) LEADING TO GENERATION OF SECOND MESSENGERS	0.762752	0.923331	-0.783896	CALM1, CD79B, SH3KBP1, AHCYL1, ORAI1	Prolif T	down	21953	5	95	5.26316	Reactome_Pathways_2024.gmt
RSV-HOST INTERACTIONS	0.83343	0.95889	-0.785428	ISG15, MED8, HERC5, MED16, RBX1, OAS2, MED18, UBB, CCNC	Prolif T	down	21954	9	109	8.25688	Reactome_Pathways_2024.gmt
INHIBITION OF DNA RECOMBINATION AT TELOMERE	0.761482	0.922806	-0.785451	POLR2I, POLR2E, TERF2IP, TERF1, POLR2J	Prolif T	down	21955	5	47	10.6383	Reactome_Pathways_2024.gmt
RNA POLYMERASE II PRE-TRANSCRIPTION EVENTS	0.859038	0.966747	-0.786288	NELFB, POLR2I, GTF2F2, RTF1, POLR2E, CTDP1, CDC73, EAF2, POLR2J, TAF7, NELFE, TAF12, CDK9, LEO1, ELOB, SSRP1, GTF2F1, ELOC, GTF2H3, TAF5, NCBP2, GTF2H5	Prolif T	down	21956	22	81	27.1605	Reactome_Pathways_2024.gmt
GOLGI-TO-ER RETROGRADE TRANSPORT	0.875785	0.972304	-0.788387	COPE, DCTN3, TUBA1A, CAPZB, DCTN2, DYNLL1, KIF2C, KIFC1, TMED9, COPB2, PAFAH1B3, USE1, RAB3GAP1, ARF1, KIF15, STX18, TUBB4B	Prolif T	down	21957	17	135	12.5926	Reactome_Pathways_2024.gmt
TELOMERE C-STRAND SYNTHESIS INITIATION	0.736147	0.907511	-0.793022	STN1, TEN1, TERF2IP, TERF1	Prolif T	down	21958	4	13	30.7692	Reactome_Pathways_2024.gmt
MICRORNA (MIRNA) BIOGENESIS	0.743795	0.912389	-0.797408	POLR2I, POLR2E, PRKRA, RAN	Prolif T	down	21959	4	26	15.3846	Reactome_Pathways_2024.gmt
ACTIVATION OF ANTERIOR HOX GENES IN HINDBRAIN DEVELOPMENT DURING EARLY EMBRYOGENESIS	0.793733	0.945287	-0.800344	HIST1H3G, POLR2I, POLR2E, NCOR1, HOXB2, YY1, HDAC3, CNOT6, POLR2J	Prolif T	down	21960	9	91	9.89011	Reactome_Pathways_2024.gmt
ACTIVATION OF HOX GENES DURING DIFFERENTIATION	0.793733	0.945287	-0.800344	HIST1H3G, POLR2I, POLR2E, NCOR1, HOXB2, YY1, HDAC3, CNOT6, POLR2J	Prolif T	down	21961	9	91	9.89011	Reactome_Pathways_2024.gmt
PLATELET DEGRANULATION	0.787984	0.941488	-0.804976	FLNA, TGFB1, CALM1, TEX264, TMSB4X, STXBP2, CFL1, MAGED2, FERMT3, ANXA5, SCCPDH, SOD1, PHACTR2, TAGLN2	Prolif T	down	21962	14	128	10.9375	Reactome_Pathways_2024.gmt
TRANSCRIPTIONAL REGULATION OF GRANULOPOIESIS	0.735572	0.907511	-0.805271	HIST1H3G, IL6R	Prolif T	down	21963	2	58	3.44828	Reactome_Pathways_2024.gmt
MATURATION OF NUCLEOPROTEIN 9694631	0.723609	0.897601	-0.805981	PARP10, SRPK1, SUMO1, UBE2I, CSNK1A1	Prolif T	down	21964	5	16	31.25	Reactome_Pathways_2024.gmt
TCF DEPENDENT SIGNALING IN RESPONSE TO WNT	0.854848	0.965969	-0.806644	HIST1H3G, PSMC5, CSNK1G2, PSMB5, PSMD8, PSMD14, PSMA7, AKT1, PSMB3, PSMD11, ADRM1, PSMC3, RBX1, CDC73, PSMB1, TRRAP, PSMA5, UBB	Prolif T	down	21965	18	189	9.52381	Reactome_Pathways_2024.gmt
RAC1 GTPASE CYCLE	0.841545	0.962762	-0.808046	PKN1, CYBA, TMPO, TAGAP, TIAM1, DEPDC1B, PARD6A, ARHGAP30, GMIP, DEF6, ARHGDIB, WAS	Prolif T	down	21966	12	184	6.52174	Reactome_Pathways_2024.gmt
MAPK6 MAPK4 SIGNALING	0.809469	0.950696	-0.809644	PSMC5, PSMB5, PSMD8, PSMD14, PSMA7, PSMB3, PSMD11, ADRM1, PSMC3	Prolif T	down	21967	9	80	11.25	Reactome_Pathways_2024.gmt
ORGANELLE BIOGENESIS AND MAINTENANCE	0.906508	0.982851	-0.814428	DCTN3, DYNLRB1, MTX1, TUBA1A, CALM1, ATP5PO, DCTN2, ATP5F1D, SSNA1, DYNLL1, NCOR1, IFT57, IFT22, TRIP11, IFT20, TFB1M, HDAC3, IFT27, CCT3, PRKAG2, IFT52, GLUD1, CEP162, PRKAG1, EXOC1, ATP5F1A, TUBB4B, TGS1, CLUAP1, CEP250, TBL1X, CDK1, CHCHD3, CENPJ	Prolif T	down	21968	34	297	11.4478	Reactome_Pathways_2024.gmt
PI METABOLISM	0.7665	0.925839	-0.814898	TNFAIP8L2, RAB4A, RAB14, TNFAIP8, INPP5K	Prolif T	down	21969	5	84	5.95238	Reactome_Pathways_2024.gmt
GLUTATHIONE CONJUGATION	0.7125	0.888545	-0.815801	GCLM, GSTK1, GSS, GSTZ1, CHAC2	Prolif T	down	21970	5	37	13.5135	Reactome_Pathways_2024.gmt
HIV LIFE CYCLE	0.873605	0.972304	-0.81606	CHMP2A, MVB12A, NELFB, CHMP6, POLR2I, GTF2F2, NUP62, POLR2E, TSG101, RAN, CHMP7, CHMP4A, CTDP1, VPS28, XRCC6, CHMP5, TPR, UBB, POLR2J, CHMP4B	Prolif T	down	21971	20	158	12.6582	Reactome_Pathways_2024.gmt
BACTERIAL INFECTION PATHWAYS	0.764364	0.92427	-0.817744	MAP2K2, CORO1A, CALM1, EEF2, SH3KBP1	Prolif T	down	21972	5	143	3.4965	Reactome_Pathways_2024.gmt
COPI-DEPENDENT GOLGI-TO-ER RETROGRADE TRAFFIC	0.79471	0.94543	-0.818199	COPE, TUBA1A, KIF2C, KIFC1, TMED9, COPB2, USE1, ARF1, KIF15, STX18, TUBB4B, COPZ1, SURF4, KIF4A, ARFGAP2, RAB1B	Prolif T	down	21973	16	101	15.8416	Reactome_Pathways_2024.gmt
INSULIN RECEPTOR RECYCLING	0.713089	0.888545	-0.818528	ATP6V0E1, ATP6V1D, ATP6V1F, ATP6AP1	Prolif T	down	21974	4	30	13.3333	Reactome_Pathways_2024.gmt
ION HOMEOSTASIS	0.705423	0.883981	-0.821188	ATP2B1, CALM1, AHCYL1, ORAI1, ATP2B4, ATP1A1	Prolif T	down	21975	6	54	11.1111	Reactome_Pathways_2024.gmt
FORMATION OF HIV ELONGATION COMPLEX IN THE ABSENCE OF HIV TAT	0.751343	0.917569	-0.823759	NELFB, POLR2I, GTF2F2, POLR2E, CTDP1, POLR2J, NELFE, CDK9, ELOB, SSRP1, GTF2F1, ELOC, GTF2H3, NCBP2, GTF2H5	Prolif T	down	21976	15	45	33.3333	Reactome_Pathways_2024.gmt
SUPPRESSION OF PHAGOSOMAL MATURATION	0.697101	0.878538	-0.823819	CORO1A, UBB, RAB7A	Prolif T	down	21977	3	23	13.0435	Reactome_Pathways_2024.gmt
SYNTHESIS OF DNA	0.834711	0.95889	-0.825638	PSMC5, CDT1, PSMB5, PSMD8, PSMD14, ANAPC15, PSMA7, PSMB3, UBE2S, PSMD11, ADRM1, PSMC3, RBX1, PSMB1, PSMA5, UBB, RFC4, ANAPC10	Prolif T	down	21978	18	108	16.6667	Reactome_Pathways_2024.gmt
DISORDERS OF DEVELOPMENTAL BIOLOGY	0.695874	0.878538	-0.826157	CALM1, NCOR1, GPS2, HDAC3	Prolif T	down	21979	4	13	30.7692	Reactome_Pathways_2024.gmt
DISORDERS OF NERVOUS SYSTEM DEVELOPMENT	0.695874	0.878538	-0.826157	CALM1, NCOR1, GPS2, HDAC3	Prolif T	down	21980	4	13	30.7692	Reactome_Pathways_2024.gmt
LOSS OF FUNCTION OF MECP2 IN RETT SYNDROME	0.695874	0.878538	-0.826157	CALM1, NCOR1, GPS2, HDAC3	Prolif T	down	21981	4	13	30.7692	Reactome_Pathways_2024.gmt
PERVASIVE DEVELOPMENTAL DISORDERS	0.695874	0.878538	-0.826157	CALM1, NCOR1, GPS2, HDAC3	Prolif T	down	21982	4	13	30.7692	Reactome_Pathways_2024.gmt
COPI-INDEPENDENT GOLGI-TO-ER RETROGRADE TRAFFIC	0.725198	0.898562	-0.828703	DCTN3, TUBA1A, CAPZB, DCTN2, DYNLL1	Prolif T	down	21983	5	52	9.61538	Reactome_Pathways_2024.gmt
AURKA ACTIVATION BY TPX2	0.780967	0.93716	-0.829169	DCTN3, TUBA1A, DCTN2, SSNA1, DYNLL1, AURKA, TUBB4B, CEP250, TPX2, CDK1, CENPJ, HMMR, DCTN1, HAUS8, CEP164, CEP57, PLK1, CEP63, PAFAH1B1, NDE1, TUBA4A	Prolif T	down	21984	21	72	29.1667	Reactome_Pathways_2024.gmt
FGFR2 MUTANT RECEPTOR ACTIVATION	0.693718	0.878538	-0.829604	POLR2I, GTF2F2, POLR2E	Prolif T	down	21985	3	33	9.09091	Reactome_Pathways_2024.gmt
SIGNALING BY FGFR2 IIIA TM	0.693718	0.878538	-0.829604	POLR2I, GTF2F2, POLR2E	Prolif T	down	21986	3	19	15.7895	Reactome_Pathways_2024.gmt
DISEASES OF MITOTIC CELL CYCLE	0.721448	0.895926	-0.831641	CDKN1B, ANAPC15, UBE2S	Prolif T	down	21987	3	38	7.89474	Reactome_Pathways_2024.gmt
GPCR DOWNSTREAM SIGNALLING	0.836423	0.95889	-0.832729	S1PR4, RGS14, GRK6, CCR7, CALM1, PPP1CA, P2RY10, RASGRP2, AKT1, CCR4, GNAI2, TIAM1, GNAS, GNB2, GRK2	Prolif T	down	21988	15	633	2.36967	Reactome_Pathways_2024.gmt
GENERATION OF SECOND MESSENGER MOLECULES	0.709992	0.886843	-0.835819	CD3G, TRAC, ZAP70, CD3D, LCK, WAS	Prolif T	down	21989	6	41	14.6341	Reactome_Pathways_2024.gmt
RESPIRATORY SYNCYTIAL VIRUS INFECTION PATHWAY	0.767902	0.926517	-0.841584	ISG15, HSPA8, MED8, PPP1CA, SEC11A, HERC5, MED16, RBX1, OAS2, MED18, UBB, SEC11C, CCNC	Prolif T	down	21990	13	133	9.77444	Reactome_Pathways_2024.gmt
COSTIMULATION BY THE CD28 FAMILY	0.7367	0.907511	-0.842191	CD3G, TRAC, TNFRSF14, CSK, PRR5, AKT1	Prolif T	down	21991	6	78	7.69231	Reactome_Pathways_2024.gmt
KINESINS	0.690229	0.878538	-0.842526	TUBA1A, KIF2C, KIFC1, KIF15, TUBB4B, KIF4A, TUBA4A, CENPE, KIF11, TUBA1C	Prolif T	down	21992	10	62	16.129	Reactome_Pathways_2024.gmt
THROMBIN SIGNALLING THROUGH PROTEINASE ACTIVATED RECEPTORS (PARS)	0.671214	0.871923	-0.842612	GNB2, F2R, GNG5, GNB5	Prolif T	down	21993	4	32	12.5	Reactome_Pathways_2024.gmt
COPI-MEDIATED ANTEROGRADE TRANSPORT	0.754095	0.919062	-0.842811	COPE, DCTN3, CD59, TUBA1A, CAPZB, DCTN2, DYNLL1	Prolif T	down	21994	7	101	6.93069	Reactome_Pathways_2024.gmt
G ALPHA (Z) SIGNALLING EVENTS	0.672695	0.872686	-0.846588	GNAI2, GNAS, GNB2, RGS19	Prolif T	down	21995	4	48	8.33333	Reactome_Pathways_2024.gmt
PYRUVATE METABOLISM	0.702614	0.883981	-0.847527	MPC2, MAEA, MPC1, HAGH, RMND5B, GSTZ1, ME2, PDHB, UBB, LDHB, VDAC1	Prolif T	down	21996	11	49	22.449	Reactome_Pathways_2024.gmt
ABERRANT REGULATION OF MITOTIC CELL CYCLE DUE TO RB1 DEFECTS	0.687935	0.878538	-0.850424	CDKN1B, ANAPC15, UBE2S	Prolif T	down	21997	3	36	8.33333	Reactome_Pathways_2024.gmt
HDMS DEMETHYLATE HISTONES	0.661133	0.870288	-0.853895	HIST1H3G	Prolif T	down	21998	1	26	3.84615	Reactome_Pathways_2024.gmt
PLASMA LIPOPROTEIN ASSEMBLY, REMODELING, AND CLEARANCE	0.662175	0.870288	-0.855694	AP2S1, AP2A2, CLTA	Prolif T	down	21999	3	75	4	Reactome_Pathways_2024.gmt
NUCLEAR ENVELOPE BREAKDOWN	0.687729	0.878538	-0.863955	LMNA, TMPO, NUP62, CCNB2, CCNB1	Prolif T	down	22000	5	53	9.43396	Reactome_Pathways_2024.gmt
SIGNALING BY ROBO RECEPTORS	0.719178	0.894113	-0.867613	PSMC5, PSMB5, PSMD8, PSMD14, PSMA7, PSMB3, PSMD11, ADRM1, PSMC3, RBX1, PSMB1, GSPT2, PSMA5, UBB, PSMD13, PSMD3, PSMC6, ELOB, RHOA, PSMD7, FAU, ELOC, CUL2, EVL, PSMB4	Prolif T	down	22001	25	210	11.9048	Reactome_Pathways_2024.gmt
CLASS I PEROXISOMAL MEMBRANE PROTEIN IMPORT	0.639258	0.856481	-0.86914	PEX16, PXMP2, PEX2, PEX3	Prolif T	down	22002	4	20	20	Reactome_Pathways_2024.gmt
REGULATION OF PLK1 ACTIVITY AT G2 M TRANSITION	0.710117	0.886843	-0.871099	DCTN3, TUBA1A, DCTN2, SSNA1, OPTN, PPP1R12A, DYNLL1, AURKA, CCNB2, CCNB1, FBXW11	Prolif T	down	22003	11	87	12.6437	Reactome_Pathways_2024.gmt
DISEASES OF METABOLISM	0.704968	0.883981	-0.873186	MGAT2, FDX1, LFNG, SRD5A3, DCXR, GCLM, GSS, GALK1, TALDO1, MCCC2, FDXR, APRT, AHCY, UBB, CD320, GLB1, RFT1, PPM1K, MAN1B1, PGM1, DPM2, HPRT1, MPDU1, GUSB, ECHS1	Prolif T	down	22004	25	264	9.4697	Reactome_Pathways_2024.gmt
MITOCHONDRIAL IRON-SULFUR CLUSTER BIOGENESIS	0.625715	0.853073	-0.877419	FDX1, GLRX5, FDXR, ISCU, ISCA2	Prolif T	down	22005	5	13	38.4615	Reactome_Pathways_2024.gmt
RHOBTB2 GTPASE CYCLE	0.630721	0.853073	-0.877713	ACTG1, RBMX, CCT7, TXNL1, CCT6A	Prolif T	down	22006	5	23	21.7391	Reactome_Pathways_2024.gmt
RHO GTPASE CYCLE	0.808087	0.950696	-0.879161	ACTG1, HMOX2, PKN1, CYBA, TMPO, DDRGK1, HINT2, VIM, RBMX, MTX1, SHMT2, CAPZB, RAC2, CSK, TAGAP, CCT7, VCP, TIAM1, DEPDC1B, TXNL1, NDUFS3, ZAP70, SHKBP1, CCT6A, C1QBP, PARD6A, ARHGAP30, GMIP, DEF6, LCK	Prolif T	down	22007	30	450	6.66667	Reactome_Pathways_2024.gmt
CELL RECRUITMENT (PRO-INFLAMMATORY RESPONSE)	0.621179	0.852737	-0.880659	GSDMD	Prolif T	down	22008	1	27	3.7037	Reactome_Pathways_2024.gmt
PURINERGIC SIGNALING IN LEISHMANIASIS INFECTION	0.621179	0.852737	-0.880659	GSDMD	Prolif T	down	22009	1	27	3.7037	Reactome_Pathways_2024.gmt
METABOLISM OF NITRIC OXIDE NOS3 ACTIVATION AND REGULATION	0.621787	0.852737	-0.882864	CALM1, AKT1, NOSIP	Prolif T	down	22010	3	17	17.6471	Reactome_Pathways_2024.gmt
DEUBIQUITINATION	0.747751	0.915208	-0.886392	VDAC3, PSMC5, SUDS3, TADA3, FKBP8, PSMB5, TGFB1, JOSD2, CDC20, PSMD8, PSMD14, TNIP2, PSMA7, BIRC3, PSMB3, ASXL1, VCP, UCHL3, PSMD11, ADRM1, PSMC3, YY1, PSMB1, TOMM20, ACTR8, TRRAP, BAP1, PTRH2, PSMA5, UBB, TNIP1, STAM, VDAC1, PSMD13, TFPT	Prolif T	down	22011	35	268	13.0597	Reactome_Pathways_2024.gmt
RESPIRATORY SYNCYTIAL VIRUS (RSV) GENOME REPLICATION, TRANSCRIPTION AND TRANSLATION	0.611783	0.848208	-0.886808	HSPA8, PPP1CA, SEC11A	Prolif T	down	22012	3	30	10	Reactome_Pathways_2024.gmt
FORMATION OF HIV-1 ELONGATION COMPLEX CONTAINING HIV-1 TAT	0.632342	0.853073	-0.889438	NELFB, POLR2I, GTF2F2, POLR2E, CTDP1, POLR2J, NELFE, CDK9, ELOB, SSRP1, GTF2F1, ELOC, GTF2H3, NCBP2, GTF2H5	Prolif T	down	22013	15	44	34.0909	Reactome_Pathways_2024.gmt
HIV TRANSCRIPTION ELONGATION	0.632342	0.853073	-0.889438	NELFB, POLR2I, GTF2F2, POLR2E, CTDP1, POLR2J, NELFE, CDK9, ELOB, SSRP1, GTF2F1, ELOC, GTF2H3, NCBP2, GTF2H5	Prolif T	down	22014	15	44	34.0909	Reactome_Pathways_2024.gmt
TAT-MEDIATED ELONGATION OF THE HIV-1 TRANSCRIPT	0.632342	0.853073	-0.889438	NELFB, POLR2I, GTF2F2, POLR2E, CTDP1, POLR2J, NELFE, CDK9, ELOB, SSRP1, GTF2F1, ELOC, GTF2H3, NCBP2, GTF2H5	Prolif T	down	22015	15	44	34.0909	Reactome_Pathways_2024.gmt
LATE PHASE OF HIV LIFE CYCLE	0.703866	0.883981	-0.891117	CHMP2A, MVB12A, NELFB, CHMP6, POLR2I, GTF2F2, NUP62, POLR2E, TSG101, RAN, CHMP7, CHMP4A, CTDP1, VPS28	Prolif T	down	22016	14	145	9.65517	Reactome_Pathways_2024.gmt
SEMA4D IN SEMAPHORIN SIGNALING	0.60777	0.848208	-0.892414	MYL12B	Prolif T	down	22017	1	24	4.16667	Reactome_Pathways_2024.gmt
ASPARAGINE N-LINKED GLYCOSYLATION	0.737353	0.907511	-0.893675	GMDS, COPE, LMAN2, DCTN3, CD59, UBXN1, MGAT2, DDOST, PMM1, TUBA1A, CAPZB, TRAPPC4, DCTN2, SRD5A3, VCP, DYNLL1, MGAT4B, B4GALT3, MAN1A2, CMAS, TMED9, TRAPPC1, COPB2, MVD, DERL1, TRAPPC6A, HK1, UBB, MAN1A1, GNPNAT1, ARF1, RPN2, TUBB4B, GLB1, TBC1D20, PPP6R1, RFT1, RAD23B, EDEM3, MGAT1, MAN1B1, COPZ1, DAD1, SEC23IP, GOLGB1, GOSR2, DCTN1, ARFGAP2, USO1, DPM2, RAB1B, SEC13, RNF5	Prolif T	down	22018	53	306	17.3203	Reactome_Pathways_2024.gmt
REPRODUCTION	0.63285	0.853073	-0.895276	LMNA, HIST1H3G	Prolif T	down	22019	2	127	1.5748	Reactome_Pathways_2024.gmt
METABOLISM OF VITAMINS AND COFACTORS	0.650489	0.863149	-0.897209	GCHFR, NAPRT, SHMT2, CALM1, LRP10, AKT1, CYB5A, AASDHPPT, PARP10, COQ9	Prolif T	down	22020	10	198	5.05051	Reactome_Pathways_2024.gmt
FORMATION OF ATP BY CHEMIOSMOTIC COUPLING	0.596593	0.846579	-0.900103	ATP5PO, ATP5F1D	Prolif T	down	22021	2	20	10	Reactome_Pathways_2024.gmt
SIGNALING BY ERBB4	0.595001	0.846579	-0.902723	MXD4	Prolif T	down	22022	1	58	1.72414	Reactome_Pathways_2024.gmt
CELL DEATH SIGNALLING VIA NRAGE, NRIF AND NADE	0.606459	0.848208	-0.902867	BAD, SQSTM1, TIAM1	Prolif T	down	22023	3	76	3.94737	Reactome_Pathways_2024.gmt
HIV ELONGATION ARREST AND RECOVERY	0.599961	0.848089	-0.908459	NELFB, POLR2I, GTF2F2, POLR2E, CTDP1, POLR2J, NELFE, CDK9, ELOB, SSRP1, GTF2F1, ELOC	Prolif T	down	22024	12	33	36.3636	Reactome_Pathways_2024.gmt
PAUSING AND RECOVERY OF HIV ELONGATION	0.599961	0.848089	-0.908459	NELFB, POLR2I, GTF2F2, POLR2E, CTDP1, POLR2J, NELFE, CDK9, ELOB, SSRP1, GTF2F1, ELOC	Prolif T	down	22025	12	33	36.3636	Reactome_Pathways_2024.gmt
SIGNALING BY NOTCH	0.648545	0.863149	-0.909711	YBX1, HIST1H3G, PSMC5, PSMB5, LFNG, PSMD8, PSMD14, MIB2, PSMA7, AKT1, PSMB3, PSMD11, NCOR1, ADRM1, PSMC3, RBX1	Prolif T	down	22026	16	209	7.6555	Reactome_Pathways_2024.gmt
FACTORS INVOLVED IN MEGAKARYOCYTE DEVELOPMENT AND PLATELET PRODUCTION	0.617625	0.851258	-0.909735	HMG20B, HIST1H3G, ZFPM1, TUBA1A, CAPZB, KIF2C, EHD1, IRF2	Prolif T	down	22027	8	158	5.06329	Reactome_Pathways_2024.gmt
METABOLISM OF LIPIDS	0.740011	0.909769	-0.91278	TNFAIP8L2, CSNK1G2, RAB4A, CPNE1, RAB14, PMVK, DECR1, FDPS, FDX1, MID1IP1, ACAA1, GPX4, CBR1, MED8, TECR, PPP1CA, SRD5A3, TNFAIP8, ACADVL, INPP5K, RAN, MED16, NCOR1, PGS1, PITPNM1, ACOT9, ARV1, GPS2, TSPO, ECI2, PLIN3, HDAC3, ACAT2, GGPS1, ACADS, FDXR, CDIPT, MVD, SCP2, ACOX1, UBE2I, MED18, DEGS1, PRKAG2, DBI, MCEE, B3GALT4, INSIG2, MSMO1, CCNC, MTM1, FAR2, ARF1, PECR, MTMR6, CERS2, PRKD2, LBR, NFYB, TGS1, GLB1	Prolif T	down	22028	61	758	8.04749	Reactome_Pathways_2024.gmt
DNA REPLICATION	0.643427	0.85998	-0.914187	HIST1H3G, PSMC5, CDT1, PSMB5, PSMD8, PSMD14, ANAPC15, PSMA7, PSMB3, UBE2S, PSMD11, ADRM1, PSMC3, RBX1	Prolif T	down	22029	14	143	9.79021	Reactome_Pathways_2024.gmt
ANTIGEN PROCESSING UBIQUITINATION & PROTEASOME DEGRADATION	0.670903	0.871923	-0.916638	PSMC5, PSMB5, FBXW5, STUB1, BTBD6, CDC20, PSMD8, PSMD14, MIB2, PSMA7, UBE2Q1, PSMB3, UBE2S, RNF126, HERC5, TRIM69, PSMD11, UBE2D2, ADRM1, KLHL22, PSMC3, RBX1, FBXW4, FBXW11, UBE2M, PSMB1, RBCK1, THOP1, UBE2J2, PSMA5, UBB, ANAPC10	Prolif T	down	22030	32	296	10.8108	Reactome_Pathways_2024.gmt
BASE EXCISION REPAIR	0.58689	0.842664	-0.917779	MPG, PARP1, NTHL1, PARG	Prolif T	down	22031	4	71	5.6338	Reactome_Pathways_2024.gmt
SELENOAMINO ACID METABOLISM	0.572692	0.835111	-0.918428	SEPHS2, PAPSS1, AIMP2, AHCY	Prolif T	down	22032	4	122	3.27869	Reactome_Pathways_2024.gmt
PHOSPHORYLATION OF CD3 AND TCR ZETA CHAINS	0.559822	0.832943	-0.924106	CD3G, TRAC, CSK, CD3D, LCK	Prolif T	down	22033	5	29	17.2414	Reactome_Pathways_2024.gmt
TNFR1-INDUCED NF-KAPPA-B SIGNALING PATHWAY	0.563149	0.835111	-0.924233	RACK1, TRADD, BIRC3, OPTN	Prolif T	down	22034	4	33	12.1212	Reactome_Pathways_2024.gmt
PIP3 ACTIVATES AKT SIGNALING	0.624619	0.853073	-0.927711	BAD, CDKN1B, PSMC5, MAF1, RRAGA, PSMB5, STUB1, PSMD8, PSMD14, RAC2, PSMA7, PRR5, AKT1, PSMB3, IRAK4, PSMD11, ADRM1, PSMC3, TRAT1, LCK, HDAC3, PSMB1, TRIM27	Prolif T	down	22035	23	281	8.18505	Reactome_Pathways_2024.gmt
VEGFR2 MEDIATED CELL PROLIFERATION	0.558917	0.832943	-0.93137	CALM1, AHCYL1, HRAS	Prolif T	down	22036	3	19	15.7895	Reactome_Pathways_2024.gmt
NEDDYLATION	0.611069	0.848208	-0.931961	PSMC5, COMMD5, PSMB5, FBXW5, BTBD6, PSMD8, PSMD14, CCDC22, PSMA7, SQSTM1, PSMB3, COMMD8, VCP, UCHL3, PSMD11, UBE2D2, SPSB3, ADRM1, KLHL22, PSMC3, RBX1, DPP3, FBXW4, FBXW11, UBE2M, PSMB1, COPS5	Prolif T	down	22037	27	234	11.5385	Reactome_Pathways_2024.gmt
METABOLISM OF PORPHYRINS	0.551081	0.825499	-0.932955	HMOX2	Prolif T	down	22038	1	28	3.57143	Reactome_Pathways_2024.gmt
INTRA-GOLGI AND RETROGRADE GOLGI-TO-ER TRAFFIC	0.608943	0.848208	-0.933171	VPS51, COPE, DCTN3, TUBA1A, CAPZB, DCTN2, SYS1, DYNLL1, KIF2C, TRIP11, GCC2, MAN1A2, KIFC1, PLIN3, TMED9, COPB2, PAFAH1B3, ARFRP1, TMF1, USE1, MAN1A1, RAB3GAP1, ARF1, KIF15, STX18, TUBB4B, RAB9A, CYTH2, STX16, SNAP29, COPZ1, RABEPK, NAA30, GOSR2, DCTN1, SURF4, KIF4A, ARFGAP2, RAB1B	Prolif T	down	22039	39	204	19.1176	Reactome_Pathways_2024.gmt
SIGNALING BY RHO GTPASES	0.687254	0.878538	-0.933552	ACTG1, CDKN1B, HMOX2, PKN1, CYBA, TMPO, HIST1H3G, DDRGK1, HINT2, VIM, ARPC3, MAD1L1, FLNA, MYL12B, RBMX, MTX1, ARPC2, YWHAH, ARPC5, SHMT2, TUBA1A, CAPZB, CALM1, CDC20, RAC2, CSK, CENPA, TAGAP, CCT7, NUF2, PPP1R12A, VCP, TIAM1, DEPDC1B, DYNLL1, TXNL1, NDUFS3, ZAP70, KIF2C, SHKBP1, CENPM, BUB3, CCT6A, CFL1, C1QBP, PARD6A, ARHGAP30, GMIP, DEF6, LCK, ACTR3	Prolif T	down	22040	51	672	7.58929	Reactome_Pathways_2024.gmt
DEATH RECEPTOR SIGNALING	0.580344	0.83899	-0.937388	BAD, RACK1, TRADD, FADD, STUB1, MIB2, SQSTM1, BIRC3, OPTN, TIAM1, UBE2D2, IKBKE, HDAC3, RBCK1, ARHGEF1	Prolif T	down	22041	15	157	9.55414	Reactome_Pathways_2024.gmt
INTERLEUKIN-1 FAMILY SIGNALING	0.574472	0.835111	-0.940353	PSMC5, GSDMD, PSMB5, SIGIRR, PSMD8, PSMD14, TNIP2, PSMA7, SQSTM1, PSMB3, IRAK4, IKBIP, PSMD11, ADRM1, PSMC3, RBX1, TOLLIP, FBXW11, PSMB1, TIFA, PSMA5, UBB	Prolif T	down	22042	22	140	15.7143	Reactome_Pathways_2024.gmt
BIOLOGICAL OXIDATIONS	0.54593	0.82337	-0.941021	AIP, FDX1, ADH5, GCLM, GSTK1, PAPSS1, AKR7A2, GSS, GSTZ1, FDXR, CHAC2	Prolif T	down	22043	11	222	4.95495	Reactome_Pathways_2024.gmt
IRON UPTAKE AND TRANSPORT	0.540008	0.816669	-0.941583	HMOX2, GLRX3, ATP6V0E1, ATP6V1D, ATP6V1F	Prolif T	down	22044	5	59	8.47458	Reactome_Pathways_2024.gmt
ANTIGEN PROCESSING-CROSS PRESENTATION	0.552692	0.825673	-0.942841	CYBA, PSMC5, PSMB5, HLA-E, HLA-A, PSMD8, PSMD14, PSMA7, PSMB3, HLA-C, PSMD11, ADRM1, PSMC3	Prolif T	down	22045	13	96	13.5417	Reactome_Pathways_2024.gmt
DISORDERS OF TRANSMEMBRANE TRANSPORTERS	0.56207	0.835111	-0.943573	PSMC5, PSMB5, PSMD8, PSMD14, PSMA7, NUP62, PSMB3, VCP, PSMD11, ADRM1, PSMC3, PSMB1, DERL1, TPR, HK1, BSG, PSMA5, UBB	Prolif T	down	22046	18	164	10.9756	Reactome_Pathways_2024.gmt
NEGATIVE EPIGENETIC REGULATION OF RRNA EXPRESSION	0.539206	0.816669	-0.943845	HIST1H3G, SUDS3, POLR1D, POLR2E, SMARCA5, ARID4B, MBD2, POLR1E	Prolif T	down	22047	8	82	9.7561	Reactome_Pathways_2024.gmt
UB-SPECIFIC PROCESSING PROTEASES	0.569794	0.835111	-0.945754	VDAC3, PSMC5, SUDS3, TADA3, FKBP8, PSMB5, CDC20, PSMD8, PSMD14, PSMA7, BIRC3, PSMB3, PSMD11, ADRM1, PSMC3	Prolif T	down	22048	15	190	7.89474	Reactome_Pathways_2024.gmt
RHOBTB GTPASE CYCLE	0.538521	0.816669	-0.946211	ACTG1, VIM, RBMX, CCT7, TXNL1, CCT6A	Prolif T	down	22049	6	35	17.1429	Reactome_Pathways_2024.gmt
ESTROGEN-DEPENDENT NUCLEAR EVENTS DOWNSTREAM OF ESR-MEMBRANE SIGNALING	0.532809	0.816327	-0.947668	CDKN1B, AKT1	Prolif T	down	22050	2	24	8.33333	Reactome_Pathways_2024.gmt
MRNA SPLICING - MINOR PATHWAY	0.538402	0.816669	-0.94907	YBX1, SNRNP35, SNRNP48, POLR2I, GTF2F2, POLR2E	Prolif T	down	22051	6	53	11.3208	Reactome_Pathways_2024.gmt
NICOTINATE METABOLISM	0.52554	0.814045	-0.953411	NAPRT, PARP10	Prolif T	down	22052	2	31	6.45161	Reactome_Pathways_2024.gmt
REGULATION OF MITF-M-DEPENDENT GENES INVOLVED IN LYSOSOME BIOGENESIS AND AUTOPHAGY	0.523295	0.814045	-0.953606	ATP6V0E1, ATP6V1D, ATP6V1F, ATP6AP2	Prolif T	down	22053	4	17	23.5294	Reactome_Pathways_2024.gmt
SIGNALING BY WNT	0.548845	0.824636	-0.955901	HIST1H3G, AP2S1, PSMC5, CSNK1G2, PSMB5, AP2A2, CALM1, PSMD8, PSMD14, RAC2, VPS35, CLTA, PSMA7, AKT1, PSMB3, NFATC1, PSMD11, GNB2, ADRM1, PSMC3, RBX1	Prolif T	down	22054	21	287	7.31707	Reactome_Pathways_2024.gmt
PRC2 METHYLATES HISTONES AND DNA	0.516414	0.809832	-0.958788	HIST1H3G, PHF19	Prolif T	down	22055	2	41	4.87805	Reactome_Pathways_2024.gmt
TRANSLOCATION OF ZAP-70 TO IMMUNOLOGICAL SYNAPSE	0.50896	0.802702	-0.961502	CD3G, TRAC, ZAP70, CD3D, LCK	Prolif T	down	22056	5	26	19.2308	Reactome_Pathways_2024.gmt
FORMATION OF THE EARLY ELONGATION COMPLEX	0.50856	0.802702	-0.964413	NELFB, POLR2I, GTF2F2, POLR2E, CTDP1	Prolif T	down	22057	5	33	15.1515	Reactome_Pathways_2024.gmt
FORMATION OF THE HIV-1 EARLY ELONGATION COMPLEX	0.50856	0.802702	-0.964413	NELFB, POLR2I, GTF2F2, POLR2E, CTDP1	Prolif T	down	22058	5	33	15.1515	Reactome_Pathways_2024.gmt
VISUAL PHOTOTRANSDUCTION	0.513508	0.807568	-0.965717	CALM1, LRP10	Prolif T	down	22059	2	99	2.0202	Reactome_Pathways_2024.gmt
NORC NEGATIVELY REGULATES RRNA EXPRESSION	0.504065	0.801155	-0.968885	HIST1H3G, SUDS3, POLR1D, POLR2E, SMARCA5, ARID4B, MBD2, POLR1E	Prolif T	down	22060	8	76	10.5263	Reactome_Pathways_2024.gmt
PLATELET CALCIUM HOMEOSTASIS	0.504634	0.801155	-0.974071	ATP2B1, CALM1, ORAI1, ATP2B4	Prolif T	down	22061	4	28	14.2857	Reactome_Pathways_2024.gmt
FORMATION OF RNA POL II ELONGATION COMPLEX	0.484831	0.791134	-0.976446	NELFB, POLR2I, GTF2F2, RTF1, POLR2E, CTDP1, CDC73, EAF2, POLR2J, NELFE, CDK9, LEO1, ELOB, SSRP1, GTF2F1, ELOC, GTF2H3, NCBP2, GTF2H5	Prolif T	down	22062	19	58	32.7586	Reactome_Pathways_2024.gmt
RNA POLYMERASE II TRANSCRIPTION ELONGATION	0.484831	0.791134	-0.976446	NELFB, POLR2I, GTF2F2, RTF1, POLR2E, CTDP1, CDC73, EAF2, POLR2J, NELFE, CDK9, LEO1, ELOB, SSRP1, GTF2F1, ELOC, GTF2H3, NCBP2, GTF2H5	Prolif T	down	22063	19	58	32.7586	Reactome_Pathways_2024.gmt
PAUSING AND RECOVERY OF TAT-MEDIATED HIV ELONGATION	0.486576	0.791134	-0.9765	NELFB, POLR2I, GTF2F2, POLR2E, CTDP1, POLR2J, NELFE, CDK9, ELOB, SSRP1, GTF2F1, ELOC	Prolif T	down	22064	12	32	37.5	Reactome_Pathways_2024.gmt
TAT-MEDIATED HIV ELONGATION ARREST AND RECOVERY	0.486576	0.791134	-0.9765	NELFB, POLR2I, GTF2F2, POLR2E, CTDP1, POLR2J, NELFE, CDK9, ELOB, SSRP1, GTF2F1, ELOC	Prolif T	down	22065	12	32	37.5	Reactome_Pathways_2024.gmt
DEFECTIVE INTRINSIC PATHWAY FOR APOPTOSIS	0.484807	0.791134	-0.976686	LMNA, PRDX2, CAPN1, C1QBP	Prolif T	down	22066	4	25	16	Reactome_Pathways_2024.gmt
G-PROTEIN BETA GAMMA SIGNALLING	0.489075	0.791792	-0.976776	AKT1, GNB2, GNG5, AKT3, PIK3CG, RHOA, GNB5	Prolif T	down	22067	7	32	21.875	Reactome_Pathways_2024.gmt
TRNA MODIFICATION IN THE NUCLEUS AND CYTOSOL	0.480509	0.791134	-0.983332	CTU1, OSGEP, TP53RK	Prolif T	down	22068	3	43	6.97674	Reactome_Pathways_2024.gmt
RHO GTPASE EFFECTORS	0.489132	0.791792	-0.983354	ACTG1, CDKN1B, PKN1, CYBA, HIST1H3G, ARPC3, MAD1L1, FLNA, MYL12B, ARPC2, YWHAH, ARPC5, TUBA1A, CALM1, CDC20, RAC2, CENPA, NUF2, PPP1R12A, DYNLL1, KIF2C, CENPM, BUB3	Prolif T	down	22069	23	291	7.90378	Reactome_Pathways_2024.gmt
CARGO CONCENTRATION IN THE ER	0.479159	0.791134	-0.984706	LMAN2, CD59	Prolif T	down	22070	2	33	6.06061	Reactome_Pathways_2024.gmt
MITOTIC PROPHASE	0.473534	0.784957	-0.985872	LMNA, TMPO, HIST1H3G, RAB2A	Prolif T	down	22071	4	111	3.6036	Reactome_Pathways_2024.gmt
SEPARATION OF SISTER CHROMATIDS	0.479962	0.791134	-0.986408	PSMC5, MAD1L1, PSMB5, PTTG1, TUBA1A, CDC20, PSMD8, PSMD14, ANAPC15, PSMA7, CENPA, PSMB3, NUF2, UBE2S, DYNLL1, PSMD11, KIF2C, ADRM1, PSMC3, CENPM, BUB3	Prolif T	down	22072	21	177	11.8644	Reactome_Pathways_2024.gmt
ANTI-INFLAMMATORY RESPONSE FAVOURING LEISHMANIA PARASITE INFECTION	0.473386	0.784957	-0.987691	CD3G, CALM1, GNAI2, GNAS, GNB2, AHCYL1	Prolif T	down	22073	6	159	3.77358	Reactome_Pathways_2024.gmt
LEISHMANIA PARASITE GROWTH AND SURVIVAL	0.473386	0.784957	-0.987691	CD3G, CALM1, GNAI2, GNAS, GNB2, AHCYL1	Prolif T	down	22074	6	159	3.77358	Reactome_Pathways_2024.gmt
TRANS-GOLGI NETWORK VESICLE BUDDING	0.467246	0.781576	-0.98799	CHMP2A, ACBD3, HSPA8, CLTA, BLOC1S1, SNX2, VAMP7, DNASE2, AP1S1, SNAPIN	Prolif T	down	22075	10	72	13.8889	Reactome_Pathways_2024.gmt
DISEASES OF SIGNAL TRANSDUCTION BY GROWTH FACTOR RECEPTORS AND SECOND MESSENGERS	0.472397	0.784957	-0.991666	BAD, LMNA, MAP2K2, ACTG1, CDKN1B, PSMC5, APBB1IP, PSMB5, PHB, TGFB1, CALM1, PSMD8, PSMD14, POLR2I, MIB2, RAC2, GTF2F2, PSMA7, CSK, PRR5, SQSTM1, PEBP1, AKT1, PSMB3, POLR2E, PAPSS1, VCP, PSMD11, NCOR1, ZAP70, ADRM1, PSMC3, CCNB1, RBX1, TRIP11, BIN2, FXR1	Prolif T	down	22076	37	451	8.20399	Reactome_Pathways_2024.gmt
EXTRA-NUCLEAR ESTROGEN SIGNALING	0.46806	0.781753	-0.991702	CDKN1B, CALM1, AKT1, GNAI2, GNB2	Prolif T	down	22077	5	75	6.66667	Reactome_Pathways_2024.gmt
RESOLUTION OF ABASIC SITES (AP SITES)	0.46535	0.781169	-0.993825	MPG, PARP1, NTHL1, PARG	Prolif T	down	22078	4	38	10.5263	Reactome_Pathways_2024.gmt
SIGNALING BY THE B CELL RECEPTOR (BCR)	0.458285	0.776432	-0.994072	PSMC5, PSMB5, CALM1, PSMD8, PSMD14, PSMA7, CD79B, PSMB3, SH3KBP1, NFATC1, PSMD11, ADRM1, PSMC3, MALT1, FBXW11, AHCYL1, PSMB1, ORAI1, PSMA5, UBB, HRAS, PSMD13	Prolif T	down	22079	22	162	13.5802	Reactome_Pathways_2024.gmt
CRISTAE FORMATION	0.45957	0.776432	-0.996768	MTX1, ATP5PO, ATP5F1D	Prolif T	down	22080	3	33	9.09091	Reactome_Pathways_2024.gmt
INFLUENZA INFECTION	0.451731	0.770805	-0.997122	ISG15, SLC25A6, PARP1, TGFB1, POLR2I, GTF2F2, CLTA, NUP62, POLR2E, RAN	Prolif T	down	22081	10	169	5.91716	Reactome_Pathways_2024.gmt
REGULATION OF MRNA STABILITY BY PROTEINS THAT BIND AU-RICH ELEMENTS	0.43545	0.756148	-1.0036	PSMC5, EXOSC3, HSPA8, PSMB5, PSMD8, PSMD14, PSMA7, AKT1, PSMB3, PSMD11, ADRM1, PSMC3	Prolif T	down	22082	12	76	15.7895	Reactome_Pathways_2024.gmt
VIRAL INFECTION PATHWAYS	0.428069	0.753885	-1.00549	ISG15, CHMP2A, HMG20B, HIST1H3G, MVB12A, AP2S1, PSMC5, SLC25A6, SUDS3, PARP1, NELFB, HSPA8, PSMB5, MGAT2, GEMIN6, HLA-E, HLA-A, CHMP6, DDOST, YWHAH, IL6R, TUBA1A, TGFB1, AP2A2, PSMD8, PSMD14, POLR2I, MED8, PPP1CA, GTF2F2, CLTA, PSMA7, SEC11A, CD79B, NUP62, CBX1, AKT1, PSMB3, SH3KBP1, RCAN3, POLR2E, HLA-C, SLC25A5, HERC5, TSG101, VCP, VPS25, DYNLL1, RAN, CHMP7, MED16, PSMD11, CHMP4A, NCOR1, PARP10, SRPK1, ADRM1, CTDP1, PSMC3, RBX1, SUMO1, GOLGA7, MGAT4B, GPS2, SNF8, APOBEC3G, VPS28, IKBKE, MAP1LC3B, XRCC6, LCK, IRF7, HDAC3, TUFM, PSMB1, CHMP5, ZBP1, AP1S1	Prolif T	down	22083	78	1029	7.58017	Reactome_Pathways_2024.gmt
RHO GTPASES ACTIVATE ROCKS	0.458153	0.776432	-1.00859	MYL12B, PPP1R12A, CFL1	Prolif T	down	22084	3	19	15.7895	Reactome_Pathways_2024.gmt
NETRIN-1 SIGNALING	0.446365	0.764012	-1.01777	PITPNA, EZR	Prolif T	down	22085	2	44	4.54545	Reactome_Pathways_2024.gmt
INTRINSIC PATHWAY FOR APOPTOSIS	0.41553	0.738067	-1.01807	BAD, GSDMD, APIP, YWHAH, BAK1, CASP7, AKT1, DYNLL1	Prolif T	down	22086	8	55	14.5455	Reactome_Pathways_2024.gmt
PD-1 SIGNALING	0.435607	0.756148	-1.01941	CD3G, TRAC, CSK, CD3D, LCK	Prolif T	down	22087	5	30	16.6667	Reactome_Pathways_2024.gmt
RAC2 GTPASE CYCLE	0.412952	0.738067	-1.01966	CYBA, TMPO, MTX1, RAC2, TIAM1, DEPDC1B	Prolif T	down	22088	6	88	6.81818	Reactome_Pathways_2024.gmt
DOWNSTREAM SIGNALING EVENTS OF B CELL RECEPTOR (BCR)	0.40622	0.736399	-1.02244	PSMC5, PSMB5, CALM1, PSMD8, PSMD14, PSMA7, PSMB3, NFATC1, PSMD11, ADRM1, PSMC3, MALT1, FBXW11, PSMB1, PSMA5, UBB, HRAS, PSMD13	Prolif T	down	22089	18	68	26.4706	Reactome_Pathways_2024.gmt
MITOCHONDRIAL PROTEIN DEGRADATION	0.404798	0.736239	-1.02441	SLC25A6, UQCRC2, CHCHD2, SHMT2, ATP5PO, MDH2, CLPP, SLC25A5, PMPCA, NDUFS3, HSD17B10, ME2, NDUFV1, TIMM10, NDUFA2, PDHB, GLUD1	Prolif T	down	22090	17	97	17.5258	Reactome_Pathways_2024.gmt
HDACS DEACETYLATE HISTONES	0.414927	0.738067	-1.02484	HMG20B, HIST1H3G, SUDS3, NCOR1, GPS2, HDAC3, ARID4B	Prolif T	down	22091	7	60	11.6667	Reactome_Pathways_2024.gmt
MEIOSIS	0.40273	0.736239	-1.02645	LMNA, HIST1H3G	Prolif T	down	22092	2	89	2.24719	Reactome_Pathways_2024.gmt
METABOLISM OF STEROIDS	0.390956	0.726625	-1.03215	PMVK, FDPS, FDX1, SRD5A3, RAN, ARV1, TSPO, ACAT2, GGPS1, FDXR, MVD, SCP2, UBE2I, INSIG2, MSMO1, LBR, NFYB, TGS1	Prolif T	down	22093	18	155	11.6129	Reactome_Pathways_2024.gmt
DISEASES ASSOCIATED WITH N-GLYCOSYLATION OF PROTEINS	0.428094	0.753885	-1.03276	MGAT2, GLB1, RFT1, MAN1B1, MPDU1	Prolif T	down	22094	5	20	25	Reactome_Pathways_2024.gmt
COOPERATION OF PREFOLDIN AND TRIC CCT IN ACTIN AND TUBULIN FOLDING	0.414898	0.738067	-1.03504	TUBA1A, CCT7, PFDN5, CCT6A, CCT3, TUBB4B	Prolif T	down	22095	6	32	18.75	Reactome_Pathways_2024.gmt
TNF SIGNALING	0.386548	0.72086	-1.03543	RACK1, TRADD, FADD, STUB1, MIB2, BIRC3, OPTN, UBE2D2, IKBKE, RBCK1	Prolif T	down	22096	10	59	16.9492	Reactome_Pathways_2024.gmt
MEIOTIC SYNAPSIS	0.410345	0.73782	-1.03609	LMNA, TERF2IP, TERF1, UBE2I	Prolif T	down	22097	4	59	6.77966	Reactome_Pathways_2024.gmt
PREFOLDIN MEDIATED TRANSFER OF SUBSTRATE TO CCT TRIC	0.412917	0.738067	-1.03779	TUBA1A, CCT7, PFDN5, CCT6A, CCT3, TUBB4B	Prolif T	down	22098	6	27	22.2222	Reactome_Pathways_2024.gmt
STABILIZATION OF P53	0.385739	0.720593	-1.03835	PSMC5, PSMB5, PSMD8, PSMD14, PSMA7, PSMB3, PSMD11, ADRM1, PSMC3, PSMB1, PSMA5, UBB, PSMD13, PSMD3, PSMC6, CHEK2	Prolif T	down	22099	16	44	36.3636	Reactome_Pathways_2024.gmt
ABORTIVE ELONGATION OF HIV-1 TRANSCRIPT IN THE ABSENCE OF TAT	0.406952	0.736516	-1.03937	NELFB, POLR2I, GTF2F2, POLR2E, CTDP1	Prolif T	down	22100	5	23	21.7391	Reactome_Pathways_2024.gmt
ABERRANT REGULATION OF MITOTIC EXIT IN CANCER DUE TO RB1 DEFECTS	0.404729	0.736239	-1.0424	ANAPC15, UBE2S, ANAPC10	Prolif T	down	22101	3	20	15	Reactome_Pathways_2024.gmt
THE ROLE OF NEF IN HIV-1 REPLICATION AND DISEASE PATHOGENESIS	0.401676	0.736239	-1.04312	AP2S1, HLA-A, AP2A2, LCK, AP1S1, AP2A1, ARF1, AP1B1, CD247	Prolif T	down	22102	9	29	31.0345	Reactome_Pathways_2024.gmt
SYNTHESIS OF ACTIVE UBIQUITIN ROLES OF E1 AND E2 ENZYMES	0.39071	0.726625	-1.04436	UBE2S, UCHL3, UBE2D2, UBB, UBA6, CDC34, UBE2Z, UBE2H	Prolif T	down	22103	8	30	26.6667	Reactome_Pathways_2024.gmt
RNA POLYMERASE I PROMOTER ESCAPE	0.401467	0.736239	-1.04468	HIST1H3G, POLR1D, POLR2E	Prolif T	down	22104	3	59	5.08475	Reactome_Pathways_2024.gmt
PLASMA LIPOPROTEIN CLEARANCE	0.400078	0.736239	-1.04673	AP2S1, AP2A2, CLTA, UBB, AP2A1	Prolif T	down	22105	5	37	13.5135	Reactome_Pathways_2024.gmt
TCR SIGNALING	0.344834	0.681032	-1.05163	CD3G, PSMC5, TRAC, PSMB5, PSMD8, PSMD14, PSMA7, CSK, PSMB3, PSMD11, UBE2D2, ZAP70, ADRM1, PSMC3, CD3D, MALT1, TRAT1, LCK, FBXW11, PSMB1, WAS, PSMA5, UBB	Prolif T	down	22106	23	113	20.354	Reactome_Pathways_2024.gmt
CARBOXYTERMINAL POST-TRANSLATIONAL MODIFICATIONS OF TUBULIN	0.408857	0.73693	-1.05259	TUBA1A, PGS1, TUBB4B, TPGS2	Prolif T	down	22107	4	45	8.88889	Reactome_Pathways_2024.gmt
ACTIVATION OF BAD AND TRANSLOCATION TO MITOCHONDRIA	0.400586	0.736239	-1.05341	BAD, YWHAH, AKT1	Prolif T	down	22108	3	15	20	Reactome_Pathways_2024.gmt
GPCR LIGAND BINDING	0.375922	0.714317	-1.0579	S1PR4, CCR7, P2RY10, CCR4, GNAS, GNB2	Prolif T	down	22109	6	467	1.2848	Reactome_Pathways_2024.gmt
LDL CLEARANCE	0.395874	0.733297	-1.05792	AP2S1, AP2A2, CLTA	Prolif T	down	22110	3	19	15.7895	Reactome_Pathways_2024.gmt
ASSEMBLY OF THE ORC COMPLEX AT THE ORIGIN OF REPLICATION	0.400751	0.736239	-1.05936	HIST1H3G	Prolif T	down	22111	1	37	2.7027	Reactome_Pathways_2024.gmt
RHOA GTPASE CYCLE	0.338171	0.677501	-1.06002	HMOX2, PKN1, TMPO, DDRGK1, TAGAP, TIAM1, DEPDC1B, C1QBP, ARHGAP30, GMIP, DEF6, ARHGDIB, ARHGEF1	Prolif T	down	22112	13	149	8.72483	Reactome_Pathways_2024.gmt
DETOXIFICATION OF REACTIVE OXYGEN SPECIES	0.376758	0.71463	-1.06042	CYBA, PRDX2, NUDT2, CCS, PRDX1, TXN2, SOD1	Prolif T	down	22113	7	36	19.4444	Reactome_Pathways_2024.gmt
RHOF GTPASE CYCLE	0.375759	0.714317	-1.06053	TMPO, CAPZB, DEPDC1B	Prolif T	down	22114	3	42	7.14286	Reactome_Pathways_2024.gmt
RETROGRADE TRANSPORT AT THE TRANS-GOLGI-NETWORK	0.362019	0.699946	-1.06626	VPS51, SYS1, GCC2, PLIN3, ARFRP1, TMF1, RAB9A, STX16, RABEPK, NAA30	Prolif T	down	22115	10	49	20.4082	Reactome_Pathways_2024.gmt
G BETA GAMMA SIGNALLING THROUGH PI3KGAMMA	0.384086	0.720593	-1.0683	AKT1, GNB2, GNG5, AKT3, PIK3CG, RHOA, GNB5	Prolif T	down	22116	7	25	28	Reactome_Pathways_2024.gmt
NEF-MEDIATES DOWN MODULATION OF CELL SURFACE RECEPTORS BY RECRUITING THEM TO CLATHRIN ADAPTERS	0.369666	0.708527	-1.07216	AP2S1, HLA-A, AP2A2, LCK, AP1S1, AP2A1, ARF1, AP1B1	Prolif T	down	22117	8	22	36.3636	Reactome_Pathways_2024.gmt
TNFR1-INDUCED PROAPOPTOTIC SIGNALING	0.369666	0.708527	-1.07251	TRADD, FADD, MIB2, BIRC3, OPTN, IKBKE, RBCK1	Prolif T	down	22118	7	26	26.9231	Reactome_Pathways_2024.gmt
BIOSYNTHESIS OF THE N-GLYCAN PRECURSOR (DOLICHOL LLO) AND TRANSFER TO A NASCENT PROTEIN	0.353465	0.690664	-1.07252	GMDS, PMM1, SRD5A3, CMAS, MVD, HK1, GNPNAT1, GLB1, RFT1, DPM2, GMPPB, MPDU1, ALG5	Prolif T	down	22119	13	79	16.4557	Reactome_Pathways_2024.gmt
MITOTIC PROMETAPHASE	0.280514	0.61908	-1.07487	MZT2B, MAD1L1, MZT2A, DCTN3, NCAPG, TUBA1A, CDC20, DCTN2, CENPA, SSNA1, NUF2, DYNLL1, KIF2C, CCNB2, CCNB1, CENPM, BUB3	Prolif T	down	22120	17	203	8.37438	Reactome_Pathways_2024.gmt
ACTIVATION OF NF-KAPPAB IN B CELLS	0.321737	0.660304	-1.08322	PSMC5, PSMB5, PSMD8, PSMD14, PSMA7, PSMB3, PSMD11, ADRM1, PSMC3, MALT1, FBXW11, PSMB1, PSMA5, UBB	Prolif T	down	22121	14	54	25.9259	Reactome_Pathways_2024.gmt
PEROXISOMAL LIPID METABOLISM	0.366798	0.70671	-1.08483	ACAA1, ECI2, SCP2, ACOX1, PECR, CROT	Prolif T	down	22122	6	28	21.4286	Reactome_Pathways_2024.gmt
PEROXISOMAL PROTEIN IMPORT	0.33534	0.676386	-1.0867	ACAA1, GSTK1, UBE2D2, PEX2, ECI2, SCP2, ACOX1, UBB, PECR, CROT	Prolif T	down	22123	10	63	15.873	Reactome_Pathways_2024.gmt
PENTOSE PHOSPHATE PATHWAY	0.373299	0.712536	-1.08682	PGLS, PGM2, TALDO1	Prolif T	down	22124	3	15	20	Reactome_Pathways_2024.gmt
CLEC7A (DECTIN-1) SIGNALING	0.305774	0.644226	-1.08718	PSMC5, PSMB5, CALM1, PSMD8, PSMD14, PSMA7, PSMB3, NFATC1, PSMD11, UBE2D2, ADRM1, PSMC3, MALT1, FBXW11, UBE2M, AHCYL1, PSMB1, PSMA5, UBB	Prolif T	down	22125	19	87	21.8391	Reactome_Pathways_2024.gmt
PINK1-PRKN MEDIATED MITOPHAGY	0.33738	0.677214	-1.08904	VDAC3, SQSTM1, OPTN, UBE2D2, TOMM40, ATG5, MAP1LC3B, TOMM20, UBB, VDAC1	Prolif T	down	22126	10	32	31.25	Reactome_Pathways_2024.gmt
SIGNALING BY NOTCH3	0.336936	0.677214	-1.09448	YBX1, MIB2	Prolif T	down	22127	2	49	4.08163	Reactome_Pathways_2024.gmt
G1 S DNA DAMAGE CHECKPOINTS	0.310973	0.649047	-1.09451	CDKN1B, PSMC5, PSMB5, PSMD8, PSMD14, PSMA7, PSMB3, PSMD11, ADRM1, PSMC3	Prolif T	down	22128	10	55	18.1818	Reactome_Pathways_2024.gmt
GASTRULATION	0.309565	0.649047	-1.09462	PSMC5, PSMB5, LFNG, PSMD8, PSMD14, PSMA7, PSMB3, PSMD11, ADRM1, PSMC3	Prolif T	down	22129	10	120	8.33333	Reactome_Pathways_2024.gmt
CYCLIN E ASSOCIATED EVENTS DURING G1 S TRANSITION	0.292805	0.630431	-1.09522	CDKN1B, PSMC5, PSMB5, PSMD8, PSMD14, PSMA7, AKT1, PSMB3, PSMD11, ADRM1, PSMC3	Prolif T	down	22130	11	73	15.0685	Reactome_Pathways_2024.gmt
CYCLIN A CDK2-ASSOCIATED EVENTS AT S PHASE ENTRY	0.293313	0.630431	-1.0969	CDKN1B, PSMC5, PSMB5, PSMD8, PSMD14, PSMA7, AKT1, PSMB3, PSMD11, ADRM1, PSMC3	Prolif T	down	22131	11	75	14.6667	Reactome_Pathways_2024.gmt
P53-DEPENDENT G1 DNA DAMAGE RESPONSE	0.302213	0.639163	-1.10352	CDKN1B, PSMC5, PSMB5, PSMD8, PSMD14, PSMA7, PSMB3, PSMD11, ADRM1, PSMC3	Prolif T	down	22132	10	53	18.8679	Reactome_Pathways_2024.gmt
P53-DEPENDENT G1 S DNA DAMAGE CHECKPOINT	0.302213	0.639163	-1.10352	CDKN1B, PSMC5, PSMB5, PSMD8, PSMD14, PSMA7, PSMB3, PSMD11, ADRM1, PSMC3	Prolif T	down	22133	10	53	18.8679	Reactome_Pathways_2024.gmt
SYNTHESIS OF SUBSTRATES IN N-GLYCAN BIOSYTHESIS	0.317417	0.655006	-1.1038	GMDS, PMM1, SRD5A3, CMAS, MVD, HK1, GNPNAT1, GLB1	Prolif T	down	22134	8	64	12.5	Reactome_Pathways_2024.gmt
RHO GTPASES ACTIVATE IQGAPS	0.339844	0.677501	-1.10535	ACTG1, TUBA1A, CALM1	Prolif T	down	22135	3	31	9.67742	Reactome_Pathways_2024.gmt
POST-CHAPERONIN TUBULIN FOLDING PATHWAY	0.344009	0.680772	-1.10872	TUBA1A, TBCB, TBCC	Prolif T	down	22136	3	22	13.6364	Reactome_Pathways_2024.gmt
METABOLISM OF COFACTORS	0.335742	0.676386	-1.10932	GCHFR, CALM1, AKT1, COQ9	Prolif T	down	22137	4	25	16	Reactome_Pathways_2024.gmt
NUCLEAR SIGNALING BY ERBB4	0.341044	0.677501	-1.11209	MXD4	Prolif T	down	22138	1	32	3.125	Reactome_Pathways_2024.gmt
DOWNSTREAM TCR SIGNALING	0.259309	0.597279	-1.11483	CD3G, PSMC5, TRAC, PSMB5, PSMD8, PSMD14, PSMA7, PSMB3, PSMD11, UBE2D2, ADRM1, PSMC3, CD3D, MALT1, TRAT1, LCK, FBXW11, PSMB1	Prolif T	down	22139	18	91	19.7802	Reactome_Pathways_2024.gmt
FLT3 SIGNALING	0.301092	0.639163	-1.11853	CDKN1B, CSK, AKT1, LCK, UBB, HRAS	Prolif T	down	22140	6	38	15.7895	Reactome_Pathways_2024.gmt
DNA REPLICATION PRE-INITIATION	0.239421	0.578381	-1.1248	HIST1H3G, PSMC5, CDT1, PSMB5, PSMD8, PSMD14, ANAPC15, PSMA7, PSMB3, UBE2S, PSMD11, ADRM1, PSMC3	Prolif T	down	22141	13	118	11.0169	Reactome_Pathways_2024.gmt
APOPTOTIC EXECUTION PHASE	0.287184	0.628394	-1.12814	LMNA, VIM, DBNL, CASP7	Prolif T	down	22142	4	52	7.69231	Reactome_Pathways_2024.gmt
INITIATION OF NUCLEAR ENVELOPE (NE) REFORMATION	0.301009	0.639163	-1.13005	LMNA, TMPO, CCNB2, CCNB1	Prolif T	down	22143	4	19	21.0526	Reactome_Pathways_2024.gmt
NRAGE SIGNALS DEATH THROUGH JNK	0.293516	0.630431	-1.13066	BAD, TIAM1	Prolif T	down	22144	2	59	3.38983	Reactome_Pathways_2024.gmt
MUSCLE CONTRACTION	0.275019	0.615865	-1.13108	VIM, MYL6B, MYL12B, ATP2B1, MYL12A, ANXA2, CALM1	Prolif T	down	22145	7	204	3.43137	Reactome_Pathways_2024.gmt
METABOLISM OF NUCLEOTIDES	0.253524	0.593185	-1.13322	NUDT1, DTYMK, SAMHD1, DNPH1, TK1, TYMP, NUDT18, GUK1, ITPA, APRT, ADSS, NT5C, ADAL, DGUOK	Prolif T	down	22146	14	98	14.2857	Reactome_Pathways_2024.gmt
PROTEIN LOCALIZATION	0.210526	0.541774	-1.13547	COA6, SLC25A6, CHCHD4, MTX1, ACAA1, NDUFB8, CHCHD2, CYB5A, GSTK1, PMPCA, PEX16, PXMP2, UBE2D2, PMPCB, CHCHD5, PEX2, TOMM40, ECI2, PEX3, TOMM20, GFER, TIMM10, SCP2, ACOX1, UBE2J2, UBB	Prolif T	down	22147	26	164	15.8537	Reactome_Pathways_2024.gmt
KEAP1-NFE2L2 PATHWAY	0.233002	0.574184	-1.1355	PSMC5, PSMB5, PSMD8, PSMD14, PSMA7, SQSTM1, AKT1, PSMB3, GCLM, VCP, PSMD11, ADRM1, PSMC3, RBX1, DPP3, TALDO1, MAP1LC3B, PSMB1, PSMA5, UBB, PRDX1	Prolif T	down	22148	21	119	17.6471	Reactome_Pathways_2024.gmt
HOST INTERACTIONS OF HIV FACTORS	0.209536	0.540487	-1.13624	AP2S1, PSMC5, SLC25A6, PSMB5, HLA-A, AP2A2, PSMD8, PSMD14, PSMA7, NUP62, PSMB3, SLC25A5, RAN, PSMD11, ADRM1, PSMC3, RBX1, APOBEC3G, LCK, PSMB1, AP1S1, TPR, PSMA5, UBB, AP2A1, NPM1, PSMD13, ARF1, HMGA1, CDK9, AP1B1, PSMD3, PSMC6	Prolif T	down	22149	33	126	26.1905	Reactome_Pathways_2024.gmt
SIGNALING BY NON-RECEPTOR TYROSINE KINASES	0.279056	0.61908	-1.13724	CDKN1B, AKT1, DOK1, UBB, HRAS	Prolif T	down	22150	5	55	9.09091	Reactome_Pathways_2024.gmt
SIGNALING BY PTK6	0.279056	0.61908	-1.13724	CDKN1B, AKT1, DOK1, UBB, HRAS	Prolif T	down	22151	5	55	9.09091	Reactome_Pathways_2024.gmt
PI3K AKT SIGNALING IN CANCER	0.272516	0.613994	-1.13866	BAD, CDKN1B, RAC2, PRR5, AKT1	Prolif T	down	22152	5	110	4.54545	Reactome_Pathways_2024.gmt
FATTY ACID METABOLISM	0.238451	0.578381	-1.13923	DECR1, MID1IP1, ACAA1, GPX4, CBR1, TECR, ACADVL, ACOT9, ECI2, ACADS, SCP2, ACOX1, PRKAG2, DBI, MCEE	Prolif T	down	22153	15	176	8.52273	Reactome_Pathways_2024.gmt
PHOSPHORYLATION OF THE APC C	0.288014	0.628394	-1.14081	ANAPC15, UBE2S, CCNB1, ANAPC10, CDK1	Prolif T	down	22154	5	20	25	Reactome_Pathways_2024.gmt
DISEASES OF PROGRAMMED CELL DEATH	0.266344	0.603787	-1.14643	LMNA, HIST1H3G, PRDX2, TRADD, FADD, CAPN1	Prolif T	down	22155	6	78	7.69231	Reactome_Pathways_2024.gmt
SWITCHING OF ORIGINS TO A POST-REPLICATIVE STATE	0.219414	0.555581	-1.14756	PSMC5, CDT1, PSMB5, PSMD8, PSMD14, ANAPC15, PSMA7, PSMB3, UBE2S, PSMD11, ADRM1, PSMC3, RBX1, PSMB1, PSMA5, UBB, ANAPC10	Prolif T	down	22156	17	79	21.519	Reactome_Pathways_2024.gmt
DOWNREGULATION OF ERBB2 SIGNALING	0.290747	0.630431	-1.14856	STUB1, AKT1, UBB, MATK, AKT3	Prolif T	down	22157	5	29	17.2414	Reactome_Pathways_2024.gmt
SIGNALING BY NOTCH4	0.236629	0.576686	-1.14879	PSMC5, PSMB5, PSMD8, PSMD14, PSMA7, AKT1, PSMB3, PSMD11, ADRM1, PSMC3, RBX1, PSMB1, PSMA5, UBB	Prolif T	down	22158	14	72	19.4444	Reactome_Pathways_2024.gmt
EXTRACELLULAR MATRIX ORGANIZATION	0.257506	0.597279	-1.14937	ICAM2, ICAM3, TRAPPC4, TGFB1, CAPN1	Prolif T	down	22159	5	300	1.66667	Reactome_Pathways_2024.gmt
MITOPHAGY	0.25856	0.597279	-1.15062	VDAC3, FUNDC1, SQSTM1, OPTN, UBE2D2, TOMM40, ATG5, MAP1LC3B, TOMM20, UBB, VDAC1	Prolif T	down	22160	11	39	28.2051	Reactome_Pathways_2024.gmt
MITOCHONDRIAL PROTEIN IMPORT	0.228773	0.568841	-1.15346	COA6, SLC25A6, CHCHD4, MTX1, NDUFB8, CHCHD2, PMPCA, PMPCB, CHCHD5, TOMM40, TOMM20, GFER, TIMM10	Prolif T	down	22161	13	65	20	Reactome_Pathways_2024.gmt
AEROBIC RESPIRATION AND RESPIRATORY ELECTRON TRANSPORT	0.155484	0.461437	-1.15408	NDUFB7, TMEM223, MPC2, UQCRC2, NDUFS7, SDHD, NDUFB10, SDHAF2, HIGD2A, MAEA, NDUFV2, SDHAF1, NDUFB8, NDUFC1, ETFB, MPC1, ATP5PO, NDUFS2, MDH2, ATP5F1D, NDUFB5, HAGH, RMND5B, NDUFA4, NDUFB2, NDUFS3, SURF1, MDH1, GSTZ1, NDUFB11, ME2, NDUFV1, TACO1, NDUFS5, NDUFB4, COX11, NDUFA2, PDHB, NDUFA8, UBB, LDHB, NDUFS4, VDAC1, NDUFC2, COX15, COX8A, ATP5F1A, ISCU, GLO1, UQCC3, COX6B1, SMIM20, ISCA2, ACAD9, PDK3, IDH3G, SDHB, NDUFV3, NDUFA10, PDP1, GOT1, NDUFA12, HCCS, NDUFAF1, LYRM2	Prolif T	down	22162	65	260	25	Reactome_Pathways_2024.gmt
SIGNAL AMPLIFICATION	0.292803	0.630431	-1.15695	GNAI2, GNB2, GNG5, AAMP, GNB5	Prolif T	down	22163	5	33	15.1515	Reactome_Pathways_2024.gmt
DEGRADATION OF GLI1 BY THE PROTEASOME	0.241591	0.580897	-1.15747	PSMC5, PSMB5, PSMD8, PSMD14, PSMA7, PSMB3, PSMD11, ADRM1, PSMC3, RBX1, PSMB1, PSMA5, UBB, PSMD13, PSMD3, PSMC6	Prolif T	down	22164	16	47	34.0426	Reactome_Pathways_2024.gmt
CLEAVAGE OF THE DAMAGED PYRIMIDINE	0.281502	0.61908	-1.16191	NTHL1, TERF2IP, TERF1, SMUG1, TDG, MBD4	Prolif T	down	22165	6	41	14.6341	Reactome_Pathways_2024.gmt
DEPYRIMIDINATION	0.281502	0.61908	-1.16191	NTHL1, TERF2IP, TERF1, SMUG1, TDG, MBD4	Prolif T	down	22166	6	41	14.6341	Reactome_Pathways_2024.gmt
RECOGNITION AND ASSOCIATION OF DNA GLYCOSYLASE WITH SITE CONTAINING AN AFFECTED PYRIMIDINE	0.281502	0.61908	-1.16191	NTHL1, TERF2IP, TERF1, SMUG1, TDG, MBD4	Prolif T	down	22167	6	41	14.6341	Reactome_Pathways_2024.gmt
RHO GTPASES ACTIVATE WASPS AND WAVES	0.253557	0.593185	-1.16599	ACTG1, ARPC3, ARPC2, ARPC5	Prolif T	down	22168	4	36	11.1111	Reactome_Pathways_2024.gmt
CYTOCHROME C-MEDIATED APOPTOTIC RESPONSE	0.280743	0.61908	-1.17078	APIP, CASP7	Prolif T	down	22169	2	13	15.3846	Reactome_Pathways_2024.gmt
SULFUR AMINO ACID METABOLISM	0.270508	0.610717	-1.17083	ADI1, APIP, TSTD1, AHCY, TXN2	Prolif T	down	22170	5	28	17.8571	Reactome_Pathways_2024.gmt
HSP90 CHAPERONE CYCLE FOR STEROID HORMONE RECEPTORS (SHR) IN THE PRESENCE OF LIGAND	0.234269	0.57602	-1.174	DCTN3, HSPA8, TUBA1A, CAPZB, DNAJA2, DCTN2, DYNLL1	Prolif T	down	22171	7	56	12.5	Reactome_Pathways_2024.gmt
TRNA AMINOACYLATION	0.273084	0.614023	-1.17418	RARS2, YARS2, AIMP2, FARSA, PPA1	Prolif T	down	22172	5	42	11.9048	Reactome_Pathways_2024.gmt
CARGO RECOGNITION FOR CLATHRIN-MEDIATED ENDOCYTOSIS	0.203299	0.531844	-1.1744	CD3G, AP2S1, AP2A2, CLTA, SH3KBP1, AAK1, GRK2, CD3D, TOR1A, VAMP7, COPS5, NECAP2, UBB, AP2A1, STAM	Prolif T	down	22173	15	105	14.2857	Reactome_Pathways_2024.gmt
AUTODEGRADATION OF THE E3 UBIQUITIN LIGASE COP1	0.226043	0.565013	-1.18056	PSMC5, PSMB5, PSMD8, PSMD14, PSMA7, PSMB3, PSMD11, ADRM1, PSMC3, PSMB1, PSMA5, UBB, PSMD13, PSMD3, PSMC6	Prolif T	down	22174	15	39	38.4615	Reactome_Pathways_2024.gmt
CONDENSATION OF PROPHASE CHROMOSOMES	0.258789	0.597279	-1.1816	HIST1H3G, CCNB1, CDK1, NCAPH2, PLK1, RB1, SMC4, KMT5A	Prolif T	down	22175	8	42	19.0476	Reactome_Pathways_2024.gmt
RHO GTPASES ACTIVATE CIT	0.262279	0.598256	-1.18218	CDKN1B, MYL12B, PPP1R12A	Prolif T	down	22176	3	19	15.7895	Reactome_Pathways_2024.gmt
CELL CYCLE, MITOTIC	0.0676636	0.349068	-1.1823	MZT2B, LMNA, CHMP2A, CDKN1B, TMPO, HIST1H3G, PSMC5, MAD1L1, CDT1, MZT2A, DCTN3, RAB2A, PSMB5, PTTG1, NCAPG, CHMP6, TUBA1A, CDC20, PSMD8, PSMD14, ANAPC15, DCTN2, PSMA7, CENPA, NUP62, AKT1, PSMB3, SSNA1, NUF2, UBE2S, OPTN, PPP1R12A, DYNLL1, RAN, CHMP7, PSMD11, CHMP4A, KIF2C, AURKA, ADRM1, CCNB2, PSMC3, SPAST, TK1, CCNB1, CENPM, RBX1, SUMO1, BUB3	Prolif T	down	22177	49	516	9.49612	Reactome_Pathways_2024.gmt
CELLULAR RESPONSE TO CHEMICAL STRESS	0.143427	0.446534	-1.18349	HMOX2, CYBA, PSMC5, PRDX2, PSMB5, PSMD8, PSMD14, PSMA7, SQSTM1, AKT1, PSMB3, GCLM, NDUFA4, NUDT2, VCP, PSMD11, NCOR1, ADRM1, PSMC3, RBX1, DPP3, TALDO1, MAP1LC3B, HDAC3, PSMB1, CCS, PSMA5, UBB, PRDX1, TXN2, PSMD13, COX8A, TGS1, TRIM21, SOD1, COX6B1, PSMD3, PSMC6, BLVRA, TBL1X	Prolif T	down	22178	40	202	19.802	Reactome_Pathways_2024.gmt
PKR-MEDIATED SIGNALING	0.207298	0.537223	-1.18739	ISG15, HSPA8, FAAP20, TUBA1A, EIF2S2, PRKRA, HERC5, SUMO1, FANCF, FANCG, UBE2I, NPM1, TUBB4B, UBE2L6	Prolif T	down	22179	14	80	17.5	Reactome_Pathways_2024.gmt
REGULATION OF TNFR1 SIGNALING	0.213818	0.545333	-1.18861	RACK1, TRADD, FADD, STUB1, MIB2, BIRC3, OPTN, UBE2D2, IKBKE, RBCK1	Prolif T	down	22180	10	50	20	Reactome_Pathways_2024.gmt
TRANSPORT OF SMALL MOLECULES	0.106859	0.408298	-1.19255	HMOX2, AP2S1, VDAC3, GLRX3, PSMC5, SLC25A6, PSMB5, ATP2B1, PHB, SLCO3A1, AP2A2, EIF2S2, TRPC4AP, CALM1, PSMD8, PSMD14, CLTA, ATP6V0E1, PSMA7, MCUB, PSMB3, SLC30A5, SLC25A5, VCP, STOML2, GNAS, PSMD11, PMPCA, CUTC, GNB2, AQP3, ATP6V1D, ADRM1, PSMC3, PMPCB, ATP6V1F, CPTP, ABCB8, SLC39A3, ABCB7, PEX3, PSMB1, SLC25A1	Prolif T	down	22181	43	724	5.93923	Reactome_Pathways_2024.gmt
PROCESSING OF SMDT1	0.252801	0.593185	-1.19396	PHB, MCUB, STOML2, PMPCA, PMPCB	Prolif T	down	22182	5	16	31.25	Reactome_Pathways_2024.gmt
MITOCHONDRIAL FATTY ACID BETA-OXIDATION	0.231187	0.573278	-1.19636	DECR1, ACADVL, ACOT9, ACADS, DBI, MCEE, THEM4, ECI1, HADHB, ECHS1	Prolif T	down	22183	10	38	26.3158	Reactome_Pathways_2024.gmt
NUCLEAR EVENTS MEDIATED BY NFE2L2	0.17248	0.485761	-1.19912	PSMC5, PSMB5, PSMD8, PSMD14, PSMA7, SQSTM1, PSMB3, GCLM, PSMD11, ADRM1, PSMC3, RBX1, TALDO1, PSMB1, PSMA5, UBB, PRDX1, PSMD13	Prolif T	down	22184	18	87	20.6897	Reactome_Pathways_2024.gmt
RHOD GTPASE CYCLE	0.213885	0.545333	-1.19953	TMPO, HINT2, CAPZB, DEPDC1B	Prolif T	down	22185	4	53	7.54717	Reactome_Pathways_2024.gmt
HEDGEHOG 'OFF' STATE	0.176077	0.493372	-1.20394	PSMC5, PSMB5, TUBA1A, PSMD8, PSMD14, PSMA7, PSMB3, GNAS, PSMD11, IFT57, ADRM1, PSMC3, RBX1, PSMB1, PSMA5, UBB, IFT52, PSMD13, TUBB4B, CSNK1A1, PSMD3, PSMC6	Prolif T	down	22186	22	99	22.2222	Reactome_Pathways_2024.gmt
REGULATION OF ENDOGENOUS RETROELEMENTS BY THE HUMAN SILENCING HUB (HUSH) COMPLEX	0.246936	0.58801	-1.20457	HIST1H3G	Prolif T	down	22187	1	39	2.5641	Reactome_Pathways_2024.gmt
FORMATION OF PARAXIAL MESODERM	0.179985	0.500511	-1.21754	PSMC5, PSMB5, LFNG, PSMD8, PSMD14, PSMA7, PSMB3, PSMD11, ADRM1, PSMC3	Prolif T	down	22188	10	59	16.9492	Reactome_Pathways_2024.gmt
APOPTOTIC CLEAVAGE OF CELLULAR PROTEINS	0.208748	0.539715	-1.21985	LMNA, VIM, DBNL, CASP7	Prolif T	down	22189	4	38	10.5263	Reactome_Pathways_2024.gmt
ORC1 REMOVAL FROM CHROMATIN	0.163709	0.475618	-1.22249	PSMC5, CDT1, PSMB5, PSMD8, PSMD14, PSMA7, PSMB3, PSMD11, ADRM1, PSMC3, RBX1, PSMB1, PSMA5, UBB	Prolif T	down	22190	14	58	24.1379	Reactome_Pathways_2024.gmt
CHOLESTEROL BIOSYNTHESIS	0.215763	0.548853	-1.22328	PMVK, FDPS, ARV1, ACAT2, GGPS1, MVD, MSMO1, LBR	Prolif T	down	22191	8	27	29.6296	Reactome_Pathways_2024.gmt
NERVOUS SYSTEM DEVELOPMENT	0.0900438	0.36682	-1.22475	MAP2K2, ACTG1, AP2S1, PSMC5, ARPC3, HSPA8, DOK2, PSMB5, MYL12B, MYL12A, ARPC2, ARPC5, TUBA1A, AP2A2, PSMD8, PSMD14, PITPNA, CLTA, PSMA7, PSMB3, SH3KBP1, TIAM1, EZR, PSMD11, ADRM1, PSMC3, RBX1, PTPRA, CFL1	Prolif T	down	22192	29	567	5.11464	Reactome_Pathways_2024.gmt
BETA-CATENIN INDEPENDENT WNT SIGNALING	0.138984	0.446534	-1.2262	AP2S1, PSMC5, PSMB5, AP2A2, CALM1, PSMD8, PSMD14, RAC2, CLTA, PSMA7, PSMB3, NFATC1, PSMD11, GNB2, ADRM1, PSMC3, PARD6A, PSMB1, PSMA5, UBB, AP2A1	Prolif T	down	22193	21	134	15.6716	Reactome_Pathways_2024.gmt
RHO GTPASES ACTIVATE PKNS	0.202304	0.530508	-1.22741	PKN1, HIST1H3G, MYL12B, YWHAH, PPP1R12A	Prolif T	down	22194	5	62	8.06452	Reactome_Pathways_2024.gmt
REGULATION OF EXPRESSION OF SLITS AND ROBOS	0.157584	0.463085	-1.22874	PSMC5, PSMB5, PSMD8, PSMD14, PSMA7, PSMB3, PSMD11, ADRM1, PSMC3, RBX1, PSMB1, GSPT2, PSMA5, UBB, PSMD13, PSMD3, PSMC6, ELOB, PSMD7, FAU, ELOC, CUL2, PSMB4	Prolif T	down	22195	23	164	14.0244	Reactome_Pathways_2024.gmt
REGULATION OF RUNX3 EXPRESSION AND ACTIVITY	0.170479	0.483914	-1.22952	PSMC5, PSMB5, TGFB1, PSMD8, PSMD14, PSMA7, PSMB3, PSMD11, ADRM1, PSMC3, PSMB1, PSMA5, UBB, PSMD13, PSMD3, PSMC6	Prolif T	down	22196	16	45	35.5556	Reactome_Pathways_2024.gmt
CLASS A 1 (RHODOPSIN-LIKE RECEPTORS)	0.199219	0.523989	-1.23735	S1PR4, CCR7, P2RY10, CCR4	Prolif T	down	22197	4	333	1.2012	Reactome_Pathways_2024.gmt
FCGAMMA RECEPTOR (FCGR) DEPENDENT PHAGOCYTOSIS	0.154891	0.461437	-1.245	ACTG1, CD3G, ARPC3, ARPC2, ARPC5	Prolif T	down	22198	5	168	2.97619	Reactome_Pathways_2024.gmt
HIV INFECTION	0.0699261	0.354121	-1.24593	CHMP2A, MVB12A, AP2S1, PSMC5, SLC25A6, NELFB, PSMB5, HLA-A, CHMP6, AP2A2, PSMD8, PSMD14, POLR2I, GTF2F2, PSMA7, NUP62, PSMB3, POLR2E, SLC25A5, TSG101, RAN, CHMP7, PSMD11, CHMP4A, ADRM1, CTDP1, PSMC3, RBX1, APOBEC3G, VPS28, XRCC6, LCK, PSMB1, CHMP5, AP1S1, TPR, PSMA5, UBB, AP2A1, POLR2J, CHMP4B, NPM1, PSMD13, ARF1, HMGA1, TAF7, NELFE, TAF12, CDK9, AP1B1, PSMD3, PSMC6	Prolif T	down	22199	52	227	22.9075	Reactome_Pathways_2024.gmt
SENSORY PROCESSING OF SOUND	0.189564	0.511462	-1.24612	ACTG1, TWF2, ATP2B1, CAPZB, EZR	Prolif T	down	22200	5	77	6.49351	Reactome_Pathways_2024.gmt
SENSORY PROCESSING OF SOUND BY INNER HAIR CELLS OF THE COCHLEA	0.189564	0.511462	-1.24612	ACTG1, TWF2, ATP2B1, CAPZB, EZR	Prolif T	down	22201	5	69	7.24638	Reactome_Pathways_2024.gmt
WNT5A-DEPENDENT INTERNALIZATION OF FZD4	0.211348	0.542625	-1.24676	AP2S1, AP2A2, CLTA	Prolif T	down	22202	3	15	20	Reactome_Pathways_2024.gmt
PROTEIN UBIQUITINATION	0.138286	0.446534	-1.25236	RRAGA, HLA-A, RNF181, RTF1, UBE2S, VCP, UCHL3, UBE2D2, PEX2, CDC73, DERL1, UBE2J2, UBB, UBA6, SELENOS, LEO1, CDC34, UBE2Z, UBE2H, UBE2N	Prolif T	down	22203	20	77	25.974	Reactome_Pathways_2024.gmt
LEISHMANIA INFECTION	0.120122	0.426533	-1.25287	ACTG1, CD3G, CYBA, ARPC3, GSDMD, ARPC2, ARPC5, CALM1, GNAI2, GNAS, GNB2	Prolif T	down	22204	11	245	4.4898	Reactome_Pathways_2024.gmt
PARASITIC INFECTION PATHWAYS	0.120122	0.426533	-1.25287	ACTG1, CD3G, CYBA, ARPC3, GSDMD, ARPC2, ARPC5, CALM1, GNAI2, GNAS, GNB2	Prolif T	down	22205	11	245	4.4898	Reactome_Pathways_2024.gmt
E3 UBIQUITIN LIGASES UBIQUITINATE TARGET PROTEINS	0.152368	0.457104	-1.25419	RRAGA, HLA-A, RNF181, RTF1, VCP, UBE2D2, PEX2, CDC73, DERL1, UBE2J2, UBB	Prolif T	down	22206	11	57	19.2982	Reactome_Pathways_2024.gmt
CONSTITUTIVE SIGNALING BY AKT1 E17K IN CANCER	0.183701	0.505728	-1.25681	BAD, CDKN1B, PRR5, AKT1	Prolif T	down	22207	4	26	15.3846	Reactome_Pathways_2024.gmt
DEREGULATED CDK5 TRIGGERS MULTIPLE NEURODEGENERATIVE PATHWAYS IN ALZHEIMER'S DISEASE MODELS	0.188477	0.511462	-1.25811	LMNA, PRDX2, CAPN1	Prolif T	down	22208	3	22	13.6364	Reactome_Pathways_2024.gmt
NEURODEGENERATIVE DISEASES	0.188477	0.511462	-1.25811	LMNA, PRDX2, CAPN1	Prolif T	down	22209	3	22	13.6364	Reactome_Pathways_2024.gmt
RAS PROCESSING	0.186411	0.510665	-1.26175	ABHD17A, CALM1, GOLGA7, UBB, HRAS	Prolif T	down	22210	5	24	20.8333	Reactome_Pathways_2024.gmt
COOPERATION OF PDCL (PHLP1) AND TRIC CCT IN G-PROTEIN BETA FOLDING	0.180951	0.500771	-1.26439	CCT7, GNB2, CCT6A, CCT3, PDCL, GNG5, GNB5, CCT5	Prolif T	down	22211	8	38	21.0526	Reactome_Pathways_2024.gmt
CELL-EXTRACELLULAR MATRIX INTERACTIONS	0.188917	0.511462	-1.26529	ACTG1, FLNA, LIMS1	Prolif T	down	22212	3	18	16.6667	Reactome_Pathways_2024.gmt
SENESCENCE-ASSOCIATED SECRETORY PHENOTYPE (SASP)	0.145625	0.446534	-1.26538	CDKN1B, HIST1H3G, ANAPC15, UBE2S	Prolif T	down	22213	4	81	4.93827	Reactome_Pathways_2024.gmt
AXON GUIDANCE	0.05325	0.309615	-1.27642	MAP2K2, ACTG1, AP2S1, PSMC5, ARPC3, HSPA8, DOK2, PSMB5, MYL12B, MYL12A, ARPC2, ARPC5, TUBA1A, AP2A2, PSMD8, PSMD14, PITPNA, CLTA, PSMA7, PSMB3, SH3KBP1, TIAM1, EZR, PSMD11, ADRM1, PSMC3, RBX1, PTPRA, CFL1	Prolif T	down	22214	29	541	5.36044	Reactome_Pathways_2024.gmt
TRANSLOCATION OF SLC2A4 (GLUT4) TO THE PLASMA MEMBRANE	0.131008	0.444547	-1.27669	ACTG1, RAB4A, RAB14, YWHAH, RALA, TUBA1A, CALM1, AKT1	Prolif T	down	22215	8	71	11.2676	Reactome_Pathways_2024.gmt
RESPIRATORY ELECTRON TRANSPORT	0.0683065	0.34963	-1.27801	NDUFB7, TMEM223, UQCRC2, NDUFS7, SDHD, NDUFB10, HIGD2A, NDUFV2, NDUFB8, NDUFC1, ETFB, NDUFS2, MDH2, NDUFB5, NDUFA4, NDUFB2, NDUFS3, SURF1, MDH1, NDUFB11, NDUFV1, TACO1, NDUFS5, NDUFB4, COX11, NDUFA2, NDUFA8, NDUFS4, NDUFC2, COX15, COX8A, ISCU, UQCC3, COX6B1, SMIM20, ACAD9, SDHB, NDUFV3, NDUFA10, GOT1, NDUFA12, HCCS, NDUFAF1, LYRM2	Prolif T	down	22216	44	158	27.8481	Reactome_Pathways_2024.gmt
NUCLEOTIDE CATABOLISM	0.17228	0.485761	-1.28226	NUDT1, SAMHD1, DNPH1, TYMP, NUDT18, ITPA, NT5C	Prolif T	down	22217	7	35	20	Reactome_Pathways_2024.gmt
HCMV INFECTION	0.0859435	0.36682	-1.28738	CHMP2A, HIST1H3G, MVB12A, CHMP6, TUBA1A, NUP62, CBX1, TSG101, VPS25, DYNLL1, CHMP7, CHMP4A, NCOR1, GPS2, SNF8, VPS28, HDAC3, DBP, TPR	Prolif T	down	22218	19	259	7.33591	Reactome_Pathways_2024.gmt
SIGNALING BY RAF1 MUTANTS	0.145086	0.446534	-1.28853	MAP2K2, ACTG1, APBB1IP, CALM1, CSK	Prolif T	down	22219	5	41	12.1951	Reactome_Pathways_2024.gmt
ROLE OF PHOSPHOLIPIDS IN PHAGOCYTOSIS	0.168211	0.483591	-1.28882	CD3G, AHCYL1, CD247, PLD3, PLCG2, PIK3CA	Prolif T	down	22220	6	107	5.60748	Reactome_Pathways_2024.gmt
SIGNALING BY HEDGEHOG	0.0925362	0.372846	-1.2889	PSMC5, PSMB5, TUBA1A, PSMD8, PSMD14, PSMA7, PSMB3, SPOP, VCP, GNAS, PSMD11, GRK2, IFT57, ADRM1, PSMC3, RBX1, CDC73, PSMB1, PSMA5, UBB, IFT52, PSMD13, TUBB4B, CSNK1A1, PSMD3, PSMC6	Prolif T	down	22221	26	136	19.1176	Reactome_Pathways_2024.gmt
TRANSCRIPTIONAL REGULATION BY RUNX2	0.0982914	0.38617	-1.28896	PSMC5, PSMB5, STUB1, PSMD8, PSMD14, PSMA7, AKT1, PSMB3, PSMD11, ADRM1, PSMC3, CCNB1, RBX1, HDAC3, PSMB1, PSMA5, UBB	Prolif T	down	22222	17	106	16.0377	Reactome_Pathways_2024.gmt
MITOCHONDRIAL TRANSLATION INITIATION	0.168644	0.483591	-1.29779	AURKAIP1, GADD45GIP1, CHCHD1	Prolif T	down	22223	3	91	3.2967	Reactome_Pathways_2024.gmt
DEGRADATION OF GLI2 BY THE PROTEASOME	0.116279	0.426533	-1.30059	PSMC5, PSMB5, PSMD8, PSMD14, PSMA7, PSMB3, PSMD11, ADRM1, PSMC3, RBX1, PSMB1, PSMA5, UBB, PSMD13, CSNK1A1, PSMD3, PSMC6	Prolif T	down	22224	17	47	36.1702	Reactome_Pathways_2024.gmt
GLI3 IS PROCESSED TO GLI3R BY THE PROTEASOME	0.116279	0.426533	-1.30059	PSMC5, PSMB5, PSMD8, PSMD14, PSMA7, PSMB3, PSMD11, ADRM1, PSMC3, RBX1, PSMB1, PSMA5, UBB, PSMD13, CSNK1A1, PSMD3, PSMC6	Prolif T	down	22225	17	47	36.1702	Reactome_Pathways_2024.gmt
SOMITOGENESIS	0.117215	0.426533	-1.3046	PSMC5, PSMB5, LFNG, PSMD8, PSMD14, PSMA7, PSMB3, PSMD11, ADRM1, PSMC3, PSMB1, PSMA5, PSMD13, PSMD3, PSMC6	Prolif T	down	22226	15	45	33.3333	Reactome_Pathways_2024.gmt
REGULATED NECROSIS	0.105314	0.406527	-1.31141	CHMP2A, GSDMD, TRADD, CHMP6, CASP4, FADD, STUB1, BAK1, BIRC3, CHMP7, CHMP4A, IRF2	Prolif T	down	22227	12	61	19.6721	Reactome_Pathways_2024.gmt
REGULATION OF ACTIN DYNAMICS FOR PHAGOCYTIC CUP FORMATION	0.113741	0.421377	-1.31173	ACTG1, CD3G, ARPC3, ARPC2, ARPC5	Prolif T	down	22228	5	143	3.4965	Reactome_Pathways_2024.gmt
HCMV LATE EVENTS	0.0994572	0.389364	-1.31176	CHMP2A, HIST1H3G, MVB12A, CHMP6, NUP62, TSG101, VPS25, CHMP7, CHMP4A, SNF8, VPS28	Prolif T	down	22229	11	171	6.43275	Reactome_Pathways_2024.gmt
MITOCHONDRIAL CALCIUM ION TRANSPORT	0.147254	0.446534	-1.31464	VDAC3, PHB, MCUB, STOML2, PMPCA, PMPCB	Prolif T	down	22230	6	23	26.087	Reactome_Pathways_2024.gmt
UPTAKE AND ACTIONS OF BACTERIAL TOXINS	0.147631	0.446534	-1.31614	MAP2K2, CALM1, EEF2	Prolif T	down	22231	3	44	6.81818	Reactome_Pathways_2024.gmt
CONVERSION FROM APC C CDC20 TO APC C CDH1 IN LATE ANAPHASE	0.140707	0.446534	-1.31757	CDC20, ANAPC15, UBE2S, ANAPC10	Prolif T	down	22232	4	20	20	Reactome_Pathways_2024.gmt
VESICLE-MEDIATED TRANSPORT	0.0092088	0.149508	-1.3189	BIN1, CHMP2A, ACTG1, CD3G, VPS51, COPE, MVB12A, AP2S1, ARPC3, LMAN2, ACBD3, RAB4A, RAB14, DCTN3, HSPA8, CD59, TBC1D10C, CHMP6, ARPC2, YWHAH, ARPC5, RALA, TUBA1A, CAPZB, TRAPPC4, AP2A2, CALM1, DCTN2, CLTA, SYS1, BLOC1S1, AKT1, SH3KBP1, OPTN, TSG101, VPS25, AAK1, DYNLL1, CHMP7, CHMP4A, KIF2C, GRK2, CD3D, TRIP11, SNF8, VPS28, SNX2, GCC2, MAN1A2, GABARAPL2, MAP1LC3B, KIFC1, ASPSCR1, ACTR3, TOR1A, PLIN3, TMED9, RAB10, TRAPPC1, VAMP7, DNASE2, COPS5, CHMP5, NECAP2, AP1S1, COPB2, SNAPIN, TRAPPC6A, PAFAH1B3, UBB, PRKAG2, ARFRP1, AP2A1, CHMP4B, TMF1, PRKAG1, STAM, USE1, MAN1A1, RAB33A, EXOC1, RAB3GAP1, ARF1, HSPH1, DENND2D, KIF15, STX18, GPS1, TUBB4B, DTNBP1, RAB9A, RAB7A, TBC1D20, SYT11, PPP6R1, AP1B1, ARPC1A, SBF1, FNBP1, UBQLN2, CYTH2, STX16, CCZ1, RINL, SNAP29, COPZ1, SEC23IP, RABEPK, AKT3, SYTL1, NAA30, FTH1, GOLGB1	Prolif T	down	22233	113	752	15.0266	Reactome_Pathways_2024.gmt
LYSOSOME VESICLE BIOGENESIS	0.136846	0.446534	-1.32314	CHMP2A, HSPA8, CLTA, BLOC1S1, VAMP7, DNASE2, AP1S1	Prolif T	down	22234	7	35	20	Reactome_Pathways_2024.gmt
SENSORY PROCESSING OF SOUND BY OUTER HAIR CELLS OF THE COCHLEA	0.140668	0.446534	-1.32382	ACTG1, TWF2, EZR	Prolif T	down	22235	3	55	5.45455	Reactome_Pathways_2024.gmt
INTEGRIN SIGNALING	0.140948	0.446534	-1.32469	APBB1IP, CSK, RASGRP2, AKT1	Prolif T	down	22236	4	27	14.8148	Reactome_Pathways_2024.gmt
PLATELET AGGREGATION (PLUG FORMATION)	0.140948	0.446534	-1.32469	APBB1IP, CSK, RASGRP2, AKT1	Prolif T	down	22237	4	39	10.2564	Reactome_Pathways_2024.gmt
CDK-MEDIATED PHOSPHORYLATION AND REMOVAL OF CDC6	0.0834292	0.36682	-1.32654	PSMC5, PSMB5, PSMD8, PSMD14, ANAPC15, PSMA7, PSMB3, UBE2S, PSMD11, ADRM1, PSMC3, PSMB1, PSMA5, UBB, ANAPC10, PSMD13	Prolif T	down	22238	16	60	26.6667	Reactome_Pathways_2024.gmt
CONDENSATION OF PROMETAPHASE CHROMOSOMES	0.139223	0.446534	-1.33006	NCAPG, CCNB2, CCNB1	Prolif T	down	22239	3	11	27.2727	Reactome_Pathways_2024.gmt
CELLULAR RESPONSE TO HYPOXIA	0.0828368	0.36682	-1.33205	PSMC5, PSMB5, PSMD8, PSMD14, PSMA7, PSMB3, PSMD11, UBE2D2, ADRM1, PSMC3, RBX1, PSMB1, PSMA5, UBB, PSMD13, PSMD3, PSMC6, ARNT, ELOB, PSMD7, ELOC, CUL2, PSMB4	Prolif T	down	22240	23	62	37.0968	Reactome_Pathways_2024.gmt
CD209 (DC-SIGN) SIGNALING	0.139566	0.446534	-1.33287	ICAM2, ICAM3	Prolif T	down	22241	2	21	9.52381	Reactome_Pathways_2024.gmt
ONCOGENIC MAPK SIGNALING	0.0851228	0.36682	-1.33494	LMNA, MAP2K2, ACTG1, APBB1IP, PHB, CALM1, CSK, PEBP1, PAPSS1	Prolif T	down	22242	9	82	10.9756	Reactome_Pathways_2024.gmt
SENSORY PERCEPTION	0.111262	0.416384	-1.33522	ACTG1, TWF2, ATP2B1, CAPZB, CALM1, LRP10, EZR	Prolif T	down	22243	7	640	1.09375	Reactome_Pathways_2024.gmt
MEMBRANE TRAFFICKING	0.00507996	0.130425	-1.34513	BIN1, CHMP2A, ACTG1, CD3G, VPS51, COPE, MVB12A, AP2S1, ARPC3, LMAN2, ACBD3, RAB4A, RAB14, DCTN3, HSPA8, CD59, TBC1D10C, CHMP6, ARPC2, YWHAH, ARPC5, RALA, TUBA1A, CAPZB, TRAPPC4, AP2A2, CALM1, DCTN2, CLTA, SYS1, BLOC1S1, AKT1, SH3KBP1, OPTN, TSG101, VPS25, AAK1, DYNLL1, CHMP7, CHMP4A, KIF2C, GRK2, CD3D, TRIP11, SNF8, VPS28, SNX2, GCC2, MAN1A2, GABARAPL2, MAP1LC3B, KIFC1, ASPSCR1, ACTR3, TOR1A, PLIN3, TMED9, RAB10, TRAPPC1, VAMP7, DNASE2, COPS5, CHMP5, NECAP2, AP1S1, COPB2, SNAPIN, TRAPPC6A, PAFAH1B3, UBB, PRKAG2, ARFRP1, AP2A1, CHMP4B, TMF1, PRKAG1, STAM, USE1, MAN1A1, RAB33A, EXOC1, RAB3GAP1, ARF1, DENND2D, KIF15, STX18, GPS1, TUBB4B, DTNBP1, RAB9A, RAB7A, TBC1D20, SYT11, PPP6R1, AP1B1, ARPC1A, SBF1, FNBP1, UBQLN2, CYTH2, STX16, CCZ1, RINL, SNAP29, COPZ1, SEC23IP, RABEPK, AKT3, SYTL1, NAA30, FTH1, GOLGB1	Prolif T	down	22244	112	633	17.6935	Reactome_Pathways_2024.gmt
REGULATION OF RUNX2 EXPRESSION AND ACTIVITY	0.0819099	0.36682	-1.34521	PSMC5, PSMB5, STUB1, PSMD8, PSMD14, PSMA7, PSMB3, PSMD11, ADRM1, PSMC3, RBX1, PSMB1, PSMA5, UBB, PSMD13, PSMD3, PSMC6	Prolif T	down	22245	17	59	28.8136	Reactome_Pathways_2024.gmt
INTERFERON ALPHA BETA SIGNALING	0.0782946	0.362062	-1.34716	ISG15, ISG20, PSMB8, HLA-E, HLA-A, SAMHD1, HLA-C, IRF2, IRF7, GBP2, MX1, OAS2, IFI35, UBB, OAS1	Prolif T	down	22246	15	78	19.2308	Reactome_Pathways_2024.gmt
MITOTIC G2-G2 M PHASES	0.0307692	0.249078	-1.34998	MZT2B, PSMC5, MZT2A, DCTN3, PSMB5, TUBA1A, PSMD8, PSMD14, DCTN2, PSMA7, PSMB3, SSNA1, OPTN, PPP1R12A, DYNLL1, PSMD11, AURKA, ADRM1, CCNB2, PSMC3, CCNB1, RBX1	Prolif T	down	22247	22	186	11.828	Reactome_Pathways_2024.gmt
MITOCHONDRIAL TRANSLATION	0.127148	0.43987	-1.35015	AURKAIP1, GADD45GIP1, CHCHD1, TSFM, TUFM	Prolif T	down	22248	5	97	5.15464	Reactome_Pathways_2024.gmt
RECYCLING PATHWAY OF L1	0.117773	0.426533	-1.35048	ACTG1, AP2S1, TUBA1A, AP2A2, CLTA, EZR	Prolif T	down	22249	6	48	12.5	Reactome_Pathways_2024.gmt
MITOTIC METAPHASE AND ANAPHASE	0.0223231	0.21739	-1.35115	LMNA, CHMP2A, TMPO, PSMC5, MAD1L1, PSMB5, PTTG1, CHMP6, TUBA1A, CDC20, PSMD8, PSMD14, ANAPC15, PSMA7, CENPA, NUP62, PSMB3, NUF2, UBE2S, DYNLL1, RAN, CHMP7, PSMD11, CHMP4A, KIF2C, ADRM1, CCNB2, PSMC3, SPAST, CCNB1, CENPM, SUMO1, BUB3	Prolif T	down	22250	33	222	14.8649	Reactome_Pathways_2024.gmt
NUCLEOTIDE SALVAGE	0.125977	0.438732	-1.35317	TK1, TYMP, APRT, ADAL, DGUOK, HPRT1, PNP, UCK1	Prolif T	down	22251	8	23	34.7826	Reactome_Pathways_2024.gmt
MITOTIC ANAPHASE	0.0222139	0.21739	-1.35425	LMNA, CHMP2A, TMPO, PSMC5, MAD1L1, PSMB5, PTTG1, CHMP6, TUBA1A, CDC20, PSMD8, PSMD14, ANAPC15, PSMA7, CENPA, NUP62, PSMB3, NUF2, UBE2S, DYNLL1, RAN, CHMP7, PSMD11, CHMP4A, KIF2C, ADRM1, CCNB2, PSMC3, SPAST, CCNB1, CENPM, SUMO1, BUB3	Prolif T	down	22252	33	221	14.9321	Reactome_Pathways_2024.gmt
RHO GTPASES ACTIVATE PAKS	0.123576	0.431733	-1.35519	FLNA, MYL12B, CALM1, PPP1R12A	Prolif T	down	22253	4	21	19.0476	Reactome_Pathways_2024.gmt
G2 M TRANSITION	0.0291096	0.241631	-1.35724	MZT2B, PSMC5, MZT2A, DCTN3, PSMB5, TUBA1A, PSMD8, PSMD14, DCTN2, PSMA7, PSMB3, SSNA1, OPTN, PPP1R12A, DYNLL1, PSMD11, AURKA, ADRM1, CCNB2, PSMC3, CCNB1, RBX1	Prolif T	down	22254	22	184	11.9565	Reactome_Pathways_2024.gmt
THE ROLE OF GTSE1 IN G2 M PROGRESSION AFTER G2 CHECKPOINT	0.0684058	0.34963	-1.36422	PSMC5, PSMB5, TUBA1A, PSMD8, PSMD14, PSMA7, PSMB3, PSMD11, ADRM1, CCNB2, PSMC3, CCNB1, PSMB1, PSMA5, UBB, PSMD13, TUBB4B, PSMD3, PSMC6, CDK1	Prolif T	down	22255	20	65	30.7692	Reactome_Pathways_2024.gmt
RUNX1 REGULATES TRANSCRIPTION OF GENES INVOLVED IN DIFFERENTIATION OF HSCS	0.0705426	0.355612	-1.36632	HIST1H3G, PSMC5, PSMB5, PSMD8, PSMD14, PSMA7, PSMB3, PSMD11, ADRM1, PSMC3, PSMB1, PSMA5, UBB, PSMD13, PSMD3, PSMC6	Prolif T	down	22256	16	85	18.8235	Reactome_Pathways_2024.gmt
UCH PROTEINASES	0.0559831	0.313733	-1.37368	PSMC5, PSMB5, TGFB1, PSMD8, PSMD14, PSMA7, PSMB3, ASXL1, UCHL3, PSMD11, ADRM1, PSMC3, YY1, PSMB1, ACTR8, BAP1, PSMA5, UBB, PSMD13, TFPT	Prolif T	down	22257	20	82	24.3902	Reactome_Pathways_2024.gmt
INACTIVATION OF APC C VIA DIRECT INHIBITION OF THE APC C COMPLEX	0.109996	0.413092	-1.37391	CDC20, ANAPC15, UBE2S, BUB3, ANAPC10	Prolif T	down	22258	5	21	23.8095	Reactome_Pathways_2024.gmt
INHIB OF PROTEOLYTIC ACTIVITY OF APC C REQUIRED FOR ONSET OF ANAPHASE BY MITOTIC SPINDLE CHECKPOINT	0.109996	0.413092	-1.37391	CDC20, ANAPC15, UBE2S, BUB3, ANAPC10	Prolif T	down	22259	5	21	23.8095	Reactome_Pathways_2024.gmt
FORMATION OF TUBULIN FOLDING INTERMEDIATES BY CCT TRIC	0.111854	0.417184	-1.37551	TUBA1A, CCT7, CCT6A, CCT3, TUBB4B, CCT5, TUBA4A, TUBA1C, TCP1	Prolif T	down	22260	9	25	36	Reactome_Pathways_2024.gmt
SIGNALING BY BRAF AND RAF1 FUSIONS	0.0688065	0.350057	-1.38164	LMNA, MAP2K2, ACTG1, APBB1IP, CALM1, CSK, PEBP1, PAPSS1	Prolif T	down	22261	8	65	12.3077	Reactome_Pathways_2024.gmt
VLDLR INTERNALISATION AND DEGRADATION	0.106882	0.408298	-1.38201	AP2S1, AP2A2, CLTA, UBB, AP2A1	Prolif T	down	22262	5	16	31.25	Reactome_Pathways_2024.gmt
NUCLEAR ENVELOPE (NE) REASSEMBLY	0.0542457	0.309615	-1.38429	LMNA, CHMP2A, TMPO, CHMP6, TUBA1A, NUP62, RAN, CHMP7, CHMP4A, CCNB2, SPAST, CCNB1, SUMO1	Prolif T	down	22263	13	75	17.3333	Reactome_Pathways_2024.gmt
ACTIVATION OF IRF3, IRF7 MEDIATED BY TBK1, IKKΕ (IKBKE)	0.105305	0.406527	-1.385	OPTN, IKBKE, IRF7, TANK, UBB, IRF3	Prolif T	down	22264	6	18	33.3333	Reactome_Pathways_2024.gmt
SIGNAL TRANSDUCTION BY L1	0.11289	0.419633	-1.38809	MAP2K2	Prolif T	down	22265	1	21	4.7619	Reactome_Pathways_2024.gmt
NEGATIVE REGULATION OF NOTCH4 SIGNALING	0.0657313	0.347016	-1.38842	PSMC5, PSMB5, PSMD8, PSMD14, PSMA7, AKT1, PSMB3, PSMD11, ADRM1, PSMC3, RBX1, PSMB1, PSMA5, UBB, PSMD13, PSMD3, PSMC6	Prolif T	down	22266	17	44	38.6364	Reactome_Pathways_2024.gmt
NOTCH3 ACTIVATION AND TRANSMISSION OF SIGNAL TO THE NUCLEUS	0.102544	0.40003	-1.38997	YBX1, MIB2	Prolif T	down	22267	2	25	8	Reactome_Pathways_2024.gmt
ROS AND RNS PRODUCTION IN PHAGOCYTES	0.0954422	0.379022	-1.3998	CYBA, RAC2, ATP6V0E1, ATP6V1D, ATP6V1F	Prolif T	down	22268	5	36	13.8889	Reactome_Pathways_2024.gmt
PARADOXICAL ACTIVATION OF RAF SIGNALING BY KINASE INACTIVE BRAF	0.0737864	0.35713	-1.40204	MAP2K2, ACTG1, APBB1IP, PHB, CALM1, CSK, PEBP1	Prolif T	down	22269	7	45	15.5556	Reactome_Pathways_2024.gmt
SIGNALING BY MODERATE KINASE ACTIVITY BRAF MUTANTS	0.0737864	0.35713	-1.40204	MAP2K2, ACTG1, APBB1IP, PHB, CALM1, CSK, PEBP1	Prolif T	down	22270	7	45	15.5556	Reactome_Pathways_2024.gmt
SIGNALING BY RAS MUTANTS	0.0737864	0.35713	-1.40204	MAP2K2, ACTG1, APBB1IP, PHB, CALM1, CSK, PEBP1	Prolif T	down	22271	7	45	15.5556	Reactome_Pathways_2024.gmt
SIGNALING DOWNSTREAM OF RAS MUTANTS	0.0737864	0.35713	-1.40204	MAP2K2, ACTG1, APBB1IP, PHB, CALM1, CSK, PEBP1	Prolif T	down	22272	7	45	15.5556	Reactome_Pathways_2024.gmt
APC C CDC20 MEDIATED DEGRADATION OF CYCLIN B	0.0857422	0.36682	-1.40264	CDC20, ANAPC15, UBE2S, CCNB1, UBB, ANAPC10	Prolif T	down	22273	6	24	25	Reactome_Pathways_2024.gmt
SCF(SKP2)-MEDIATED DEGRADATION OF P27 P21	0.0548792	0.309615	-1.40333	CDKN1B, PSMC5, PSMB5, PSMD8, PSMD14, PSMA7, PSMB3, PSMD11, ADRM1, PSMC3, PSMB1, PSMA5, UBB, PSMD13, PSMD3, CKS1B, PSMC6	Prolif T	down	22274	17	50	34	Reactome_Pathways_2024.gmt
FCGR3A-MEDIATED PHAGOCYTOSIS	0.0669894	0.347212	-1.4034	ACTG1, CD3G, ARPC3, ARPC2, ARPC5	Prolif T	down	22275	5	142	3.52113	Reactome_Pathways_2024.gmt
LEISHMANIA PHAGOCYTOSIS	0.0669894	0.347212	-1.4034	ACTG1, CD3G, ARPC3, ARPC2, ARPC5	Prolif T	down	22276	5	142	3.52113	Reactome_Pathways_2024.gmt
PARASITE INFECTION	0.0669894	0.347212	-1.4034	ACTG1, CD3G, ARPC3, ARPC2, ARPC5	Prolif T	down	22277	5	142	3.52113	Reactome_Pathways_2024.gmt
L1CAM INTERACTIONS	0.0602456	0.327782	-1.41075	MAP2K2, ACTG1, AP2S1, HSPA8, TUBA1A, AP2A2, CLTA, EZR	Prolif T	down	22278	8	120	6.66667	Reactome_Pathways_2024.gmt
PROTEASOME ASSEMBLY	0.0472045	0.309615	-1.41524	PSMB8, PSMC5, PSMB5, PSMD8, PSMD14, PSMA7, PSMB3, PSMD4, PSMD11, ADRM1, PSMC3, PSMG1, PSMB1, PSMA5, PSMD13, PSMB10	Prolif T	down	22279	16	52	30.7692	Reactome_Pathways_2024.gmt
AKT PHOSPHORYLATES TARGETS IN THE CYTOSOL	0.0887399	0.36682	-1.41809	BAD, CDKN1B, AKT1	Prolif T	down	22280	3	14	21.4286	Reactome_Pathways_2024.gmt
SELECTIVE AUTOPHAGY	0.0425491	0.293702	-1.41865	PARK7, VDAC3, VIM, HSPA8, TUBA1A, FUNDC1, SQSTM1, OPTN, VCP, DYNLL1, UBE2D2, TOMM40, ATG5, MAP1LC3B, PLIN3, TOMM20, UBB, PRKAG2, PRKAG1, VDAC1	Prolif T	down	22281	20	89	22.4719	Reactome_Pathways_2024.gmt
ASSEMBLY OF THE PRE-REPLICATIVE COMPLEX	0.0368947	0.266221	-1.42054	HIST1H3G, PSMC5, CDT1, PSMB5, PSMD8, PSMD14, ANAPC15, PSMA7, PSMB3, UBE2S, PSMD11, ADRM1, PSMC3, PSMB1, PSMA5, UBB, ANAPC10	Prolif T	down	22282	17	101	16.8317	Reactome_Pathways_2024.gmt
APC-CDC20 MEDIATED DEGRADATION OF NEK2A	0.0742119	0.35713	-1.42145	CDC20, ANAPC15, UBE2S, BUB3, UBB, ANAPC10	Prolif T	down	22283	6	26	23.0769	Reactome_Pathways_2024.gmt
PHASE I - FUNCTIONALIZATION OF COMPOUNDS	0.0873016	0.36682	-1.42428	AIP, FDX1, ADH5	Prolif T	down	22284	3	105	2.85714	Reactome_Pathways_2024.gmt
OXYGEN-DEPENDENT PROLINE HYDROXYLATION OF HYPOXIA-INDUCIBLE FACTOR ALPHA	0.0463768	0.308434	-1.42496	PSMC5, PSMB5, PSMD8, PSMD14, PSMA7, PSMB3, PSMD11, UBE2D2, ADRM1, PSMC3, RBX1, PSMB1, PSMA5, UBB, PSMD13, PSMD3, PSMC6, ELOB, PSMD7, ELOC, CUL2, PSMB4	Prolif T	down	22285	22	53	41.5094	Reactome_Pathways_2024.gmt
INTRAFLAGELLAR TRANSPORT	0.073924	0.35713	-1.4327	DYNLRB1, TUBA1A, DYNLL1, IFT57, IFT22, TRIP11, IFT20, IFT27, IFT52, TUBB4B, CLUAP1	Prolif T	down	22286	11	53	20.7547	Reactome_Pathways_2024.gmt
MAP2K AND MAPK ACTIVATION	0.0655226	0.347016	-1.43305	MAP2K2, ACTG1, APBB1IP, CSK, PEBP1	Prolif T	down	22287	5	40	12.5	Reactome_Pathways_2024.gmt
IMMUNOREGULATORY INTERACTIONS BETWEEN A LYMPHOID AND A NON-LYMPHOID CELL	0.0430233	0.293702	-1.43795	ICAM2, CD3G, LAIR1, ICAM3, TRAC, HLA-E, HLA-A, HLA-C, HCST, CD3D, JAML	Prolif T	down	22288	11	223	4.93274	Reactome_Pathways_2024.gmt
SIGNALING BY HIGH-KINASE ACTIVITY BRAF MUTANTS	0.0656122	0.347016	-1.44725	MAP2K2, ACTG1, APBB1IP, CSK, PEBP1	Prolif T	down	22289	5	36	13.8889	Reactome_Pathways_2024.gmt
APOPTOSIS	0.0139021	0.194278	-1.45024	BAD, LMNA, PSMC5, VIM, DAPK3, GSDMD, TRADD, PSMB5, DBNL, APIP, FADD, YWHAH, BAK1, PSMD8, PSMD14, PSMA7, CASP7, AKT1, PSMB3, DYNLL1, PSMD11, ADRM1, PSMC3, C1QBP, PLEC	Prolif T	down	22290	25	168	14.881	Reactome_Pathways_2024.gmt
GAP JUNCTION TRAFFICKING	0.0750491	0.35713	-1.45185	ACTG1, TUBA1A, CLTA	Prolif T	down	22291	3	48	6.25	Reactome_Pathways_2024.gmt
GAP JUNCTION TRAFFICKING AND REGULATION	0.0750491	0.35713	-1.45185	ACTG1, TUBA1A, CLTA	Prolif T	down	22292	3	51	5.88235	Reactome_Pathways_2024.gmt
INTEGRIN CELL SURFACE INTERACTIONS	0.0745036	0.35713	-1.45201	ICAM2, ICAM3	Prolif T	down	22293	2	85	2.35294	Reactome_Pathways_2024.gmt
GSK3B AND BTRC CUL1-MEDIATED-DEGRADATION OF NFE2L2	0.0417147	0.291862	-1.45263	PSMC5, PSMB5, PSMD8, PSMD14, PSMA7, PSMB3, PSMD11, ADRM1, PSMC3, RBX1, PSMB1, PSMA5, UBB, PSMD13, PSMD3, PSMC6	Prolif T	down	22294	16	42	38.0952	Reactome_Pathways_2024.gmt
METABOLISM OF AMINO ACIDS AND DERIVATIVES	0.0165462	0.196916	-1.46086	PSMC5, ADI1, OAZ1, PSMB5, AGMAT, APIP, ALDH9A1, PSMD8, PSMD14, SEPHS2, PSMA7, PSMB3, PAPSS1, PSMD11, PXMP2, ASL, ADRM1, PSMC3, TSTD1, AIMP2, HSD17B10, PYCR2, GSTZ1, MCCC2, PSMB1, GCDH, AHCY, PSMA5, GLUD1, OAT, TXN2, PSMD13, NMRAL1, SMS, SLC3A2, PSMD3, PSMC6, PPM1K	Prolif T	down	22295	38	358	10.6145	Reactome_Pathways_2024.gmt
TICAM1-DEPENDENT ACTIVATION OF IRF3 IRF7	0.0737446	0.35713	-1.46291	OPTN, IKBKE, IRF7, TANK, UBB, IRF3	Prolif T	down	22296	6	13	46.1538	Reactome_Pathways_2024.gmt
BASE-EXCISION REPAIR, AP SITE FORMATION	0.065625	0.347016	-1.46345	MPG, NTHL1, TERF2IP, TERF1	Prolif T	down	22297	4	43	9.30233	Reactome_Pathways_2024.gmt
APOPTOTIC FACTOR-MEDIATED RESPONSE	0.0660085	0.347016	-1.4645	GSDMD, APIP, BAK1, CASP7, C1QBP	Prolif T	down	22298	5	20	25	Reactome_Pathways_2024.gmt
MITOCHONDRIAL TRANSLATION ELONGATION	0.0715698	0.35713	-1.46611	AURKAIP1, GADD45GIP1, CHCHD1, TSFM, TUFM	Prolif T	down	22299	5	91	5.49451	Reactome_Pathways_2024.gmt
RECRUITMENT OF NUMA TO MITOTIC CENTROSOMES	0.0216766	0.21739	-1.47503	MZT2B, MZT2A, DCTN3, TUBA1A, DCTN2, SSNA1, DYNLL1	Prolif T	down	22300	7	94	7.44681	Reactome_Pathways_2024.gmt
M PHASE	0.00159563	0.0962487	-1.47628	MZT2B, LMNA, CHMP2A, TMPO, HIST1H3G, PSMC5, MAD1L1, MZT2A, DCTN3, RAB2A, PSMB5, PTTG1, NCAPG, CHMP6, TUBA1A, CDC20, PSMD8, PSMD14, ANAPC15, DCTN2, PSMA7, CENPA, NUP62, PSMB3, SSNA1, NUF2, UBE2S, DYNLL1, RAN, CHMP7, PSMD11, CHMP4A, KIF2C, ADRM1, CCNB2, PSMC3, SPAST, CCNB1, CENPM, SUMO1, BUB3	Prolif T	down	22301	41	372	11.0215	Reactome_Pathways_2024.gmt
VPU MEDIATED DEGRADATION OF CD4	0.0372875	0.267308	-1.47633	PSMC5, PSMB5, PSMD8, PSMD14, PSMA7, PSMB3, PSMD11, ADRM1, PSMC3, PSMB1, PSMA5, UBB, PSMD13, PSMD3, PSMC6	Prolif T	down	22302	15	40	37.5	Reactome_Pathways_2024.gmt
REGULATION OF RAS BY GAPS	0.0318841	0.252684	-1.47646	PSMC5, PSMB5, PSMD8, PSMD14, PSMA7, PSMB3, PSMD11, ADRM1, PSMC3, RBX1, RASAL3, PSMB1, PSMA5, UBB, HRAS, PSMD13, PSMD3, PSMC6	Prolif T	down	22303	18	55	32.7273	Reactome_Pathways_2024.gmt
CENTROSOME MATURATION	0.0224439	0.21739	-1.47698	MZT2B, MZT2A, DCTN3, TUBA1A, DCTN2, SSNA1, DYNLL1	Prolif T	down	22304	7	81	8.64198	Reactome_Pathways_2024.gmt
RECRUITMENT OF MITOTIC CENTROSOME PROTEINS AND COMPLEXES	0.0224439	0.21739	-1.47698	MZT2B, MZT2A, DCTN3, TUBA1A, DCTN2, SSNA1, DYNLL1	Prolif T	down	22305	7	81	8.64198	Reactome_Pathways_2024.gmt
AGGREPHAGY	0.0522812	0.309615	-1.4779	PARK7, VIM, TUBA1A, VCP, DYNLL1	Prolif T	down	22306	5	43	11.6279	Reactome_Pathways_2024.gmt
DECTIN-1 MEDIATED NONCANONICAL NF-KB SIGNALING	0.0326735	0.255826	-1.47914	PSMC5, PSMB5, PSMD8, PSMD14, PSMA7, PSMB3, PSMD11, ADRM1, PSMC3, FBXW11, UBE2M, PSMB1, PSMA5, UBB, PSMD13, PSMD3, PSMC6	Prolif T	down	22307	17	49	34.6939	Reactome_Pathways_2024.gmt
NIK-->NONCANONICAL NF-KB SIGNALING	0.0311179	0.249078	-1.48362	PSMC5, PSMB5, PSMD8, PSMD14, PSMA7, PSMB3, PSMD11, ADRM1, PSMC3, FBXW11, UBE2M, PSMB1, PSMA5, UBB, PSMD13, PSMD3, PSMC6	Prolif T	down	22308	17	46	36.9565	Reactome_Pathways_2024.gmt
SCF-BETA-TRCP MEDIATED DEGRADATION OF EMI1	0.0280123	0.239733	-1.49497	PSMC5, PSMB5, CDC20, PSMD8, PSMD14, PSMA7, PSMB3, PSMD11, ADRM1, PSMC3, PSMB1, PSMA5, UBB, PSMD13, PSMD3, PSMC6	Prolif T	down	22309	16	42	38.0952	Reactome_Pathways_2024.gmt
CHAPERONE MEDIATED AUTOPHAGY	0.052652	0.309615	-1.4977	PARK7, VIM, HSPA8, PLIN3, UBB, EEF1A1	Prolif T	down	22310	6	22	27.2727	Reactome_Pathways_2024.gmt
MACROAUTOPHAGY	0.01624	0.196916	-1.49806	CHMP2A, PARK7, VDAC3, VIM, RRAGA, HSPA8, CHMP6, TUBA1A, FUNDC1, SQSTM1, OPTN, VCP, DYNLL1, CHMP7, CHMP4A, UBE2D2, TOMM40, ATG5, GABARAPL2, MAP1LC3B, PLIN3, TOMM20, WDR45, UBB, PRKAG2, CHMP4B, PRKAG1, VDAC1, LAMTOR4	Prolif T	down	22311	29	143	20.2797	Reactome_Pathways_2024.gmt
GOLGI CISTERNAE PERICENTRIOLAR STACK REORGANIZATION	0.054224	0.309615	-1.49973	RAB2A, CCNB2, CCNB1, CDK1, USO1, RAB1B, PLK1, GOLGA2	Prolif T	down	22312	8	14	57.1429	Reactome_Pathways_2024.gmt
HEDGEHOG 'ON' STATE	0.0256211	0.226845	-1.50276	PSMC5, PSMB5, PSMD8, PSMD14, PSMA7, PSMB3, SPOP, PSMD11, GRK2, ADRM1, PSMC3, RBX1, CDC73, PSMB1, PSMA5, UBB, PSMD13, CSNK1A1, PSMD3, PSMC6	Prolif T	down	22313	20	73	27.3973	Reactome_Pathways_2024.gmt
PYROPTOSIS	0.0467417	0.308999	-1.50334	CHMP2A, GSDMD, CHMP6, CASP4, BAK1, CHMP7, CHMP4A, IRF2	Prolif T	down	22314	8	27	29.6296	Reactome_Pathways_2024.gmt
REGULATION OF PTEN STABILITY AND ACTIVITY	0.0230978	0.217949	-1.51261	PSMC5, PSMB5, STUB1, PSMD8, PSMD14, PSMA7, AKT1, PSMB3, PSMD11, ADRM1, PSMC3, PSMB1, TRIM27, PSMA5, UBB, PSMD13, PSMD3, PSMC6	Prolif T	down	22315	18	56	32.1429	Reactome_Pathways_2024.gmt
DEPOLYMERIZATION OF THE NUCLEAR LAMINA	0.0489194	0.309615	-1.51575	LMNA, TMPO	Prolif T	down	22316	2	15	13.3333	Reactome_Pathways_2024.gmt
REGULATION OF ORNITHINE DECARBOXYLASE (ODC)	0.0251451	0.226845	-1.51851	PSMC5, OAZ1, PSMB5, PSMD8, PSMD14, PSMA7, PSMB3, PSMD11, ADRM1, PSMC3, PSMB1, PSMA5, PSMD13, PSMD3, PSMC6	Prolif T	down	22317	15	38	39.4737	Reactome_Pathways_2024.gmt
REGULATION OF APOPTOSIS	0.0234075	0.218999	-1.51869	PSMC5, PSMB5, PSMD8, PSMD14, PSMA7, PSMB3, PSMD11, ADRM1, PSMC3, PSMB1, PSMA5, UBB, PSMD13, PSMD3, PSMC6	Prolif T	down	22318	15	40	37.5	Reactome_Pathways_2024.gmt
CASPASE ACTIVATION VIA EXTRINSIC APOPTOTIC SIGNALLING PATHWAY	0.0433839	0.293702	-1.52369	DAPK3, TRADD, FADD	Prolif T	down	22319	3	28	10.7143	Reactome_Pathways_2024.gmt
COMPLEX I BIOGENESIS	0.0182927	0.196916	-1.52637	NDUFB7, NDUFS7, NDUFB10, NDUFV2, NDUFB8, NDUFC1, NDUFS2, NDUFB5, NDUFB2, NDUFS3, NDUFB11, NDUFV1, NDUFS5, NDUFB4, NDUFA2, NDUFA8, NDUFS4, NDUFC2, ACAD9, NDUFV3, NDUFA10, NDUFA12, NDUFAF1, LYRM2	Prolif T	down	22320	24	68	35.2941	Reactome_Pathways_2024.gmt
FBXL7 DOWN-REGULATES AURKA DURING MITOTIC ENTRY AND IN EARLY MITOSIS	0.0220645	0.21739	-1.5274	PSMC5, PSMB5, PSMD8, PSMD14, PSMA7, PSMB3, PSMD11, AURKA, ADRM1, PSMC3, RBX1, PSMB1, PSMA5, UBB, PSMD13, PSMD3, PSMC6	Prolif T	down	22321	17	42	40.4762	Reactome_Pathways_2024.gmt
CLATHRIN-MEDIATED ENDOCYTOSIS	0.0112681	0.165867	-1.53576	BIN1, ACTG1, CD3G, AP2S1, ARPC3, HSPA8, ARPC2, ARPC5, AP2A2, CLTA, SH3KBP1, AAK1, GRK2, CD3D, ACTR3, TOR1A, VAMP7, COPS5, NECAP2	Prolif T	down	22322	19	145	13.1034	Reactome_Pathways_2024.gmt
EPH-EPHRIN MEDIATED REPULSION OF CELLS	0.0397351	0.281202	-1.53632	ACTG1, AP2S1, AP2A2, CLTA, TIAM1	Prolif T	down	22323	5	51	9.80392	Reactome_Pathways_2024.gmt
PROGRAMMED CELL DEATH	0.00324242	0.122841	-1.53869	BAD, LMNA, CHMP2A, PSMC5, VIM, DAPK3, GSDMD, TRADD, PSMB5, DBNL, CHMP6, CASP4, APIP, FADD, STUB1, YWHAH, BAK1, PSMD8, PSMD14, PSMA7, BIRC3, CASP7, AKT1, PSMB3, DYNLL1, CHMP7, PSMD11, CHMP4A, ADRM1, PSMC3, IRF2, C1QBP, PLEC	Prolif T	down	22324	33	202	16.3366	Reactome_Pathways_2024.gmt
CAP-DEPENDENT TRANSLATION INITIATION	0.0228417	0.21739	-1.53962	EIF3G, EIF3F, EIF3H, EIF3D, EIF3K, EIF2S2, EIF3I, EIF3L, EIF3M, EIF2B2, EIF4H	Prolif T	down	22325	11	124	8.87097	Reactome_Pathways_2024.gmt
EUKARYOTIC TRANSLATION INITIATION	0.0228417	0.21739	-1.53962	EIF3G, EIF3F, EIF3H, EIF3D, EIF3K, EIF2S2, EIF3I, EIF3L, EIF3M, EIF2B2, EIF4H	Prolif T	down	22326	11	124	8.87097	Reactome_Pathways_2024.gmt
DEGRADATION OF AXIN	0.0198229	0.206458	-1.54937	PSMC5, PSMB5, PSMD8, PSMD14, PSMA7, PSMB3, PSMD11, ADRM1, PSMC3, PSMB1, PSMA5, UBB, PSMD13, PSMD3, PSMC6	Prolif T	down	22327	15	42	35.7143	Reactome_Pathways_2024.gmt
UBIQUITIN-DEPENDENT DEGRADATION OF CYCLIN D	0.0179675	0.196916	-1.56595	PSMC5, PSMB5, PSMD8, PSMD14, PSMA7, PSMB3, PSMD11, ADRM1, PSMC3, PSMB1, PSMA5, UBB, PSMD13, PSMD3, PSMC6	Prolif T	down	22328	15	39	38.4615	Reactome_Pathways_2024.gmt
REGULATION OF APC C ACTIVATORS BETWEEN G1 S AND EARLY ANAPHASE	0.0107921	0.165411	-1.57095	PSMC5, PSMB5, CDC20, PSMD8, PSMD14, ANAPC15, PSMA7, PSMB3, UBE2S, PSMD11, ADRM1, PSMC3, CCNB1, BUB3, PSMB1, PSMA5, UBB, ANAPC10, PSMD13, PSMD3, PSMC6, CDK1	Prolif T	down	22329	22	68	32.3529	Reactome_Pathways_2024.gmt
P53-INDEPENDENT DNA DAMAGE RESPONSE	0.0162287	0.196916	-1.57474	PSMC5, PSMB5, PSMD8, PSMD14, PSMA7, PSMB3, PSMD11, ADRM1, PSMC3, PSMB1, PSMA5, UBB, PSMD13, PSMD3, PSMC6, CHEK2	Prolif T	down	22330	16	39	41.0256	Reactome_Pathways_2024.gmt
P53-INDEPENDENT G1 S DNA DAMAGE CHECKPOINT	0.0162287	0.196916	-1.57474	PSMC5, PSMB5, PSMD8, PSMD14, PSMA7, PSMB3, PSMD11, ADRM1, PSMC3, PSMB1, PSMA5, UBB, PSMD13, PSMD3, PSMC6, CHEK2	Prolif T	down	22331	16	39	41.0256	Reactome_Pathways_2024.gmt
UBIQUITIN MEDIATED DEGRADATION OF PHOSPHORYLATED CDC25A	0.0162287	0.196916	-1.57474	PSMC5, PSMB5, PSMD8, PSMD14, PSMA7, PSMB3, PSMD11, ADRM1, PSMC3, PSMB1, PSMA5, UBB, PSMD13, PSMD3, PSMC6, CHEK2	Prolif T	down	22332	16	39	41.0256	Reactome_Pathways_2024.gmt
AUTOPHAGY	0.00537944	0.133501	-1.57488	CHMP2A, MVB12A, PARK7, VDAC3, VIM, RRAGA, HSPA8, CHMP6, TUBA1A, FUNDC1, SQSTM1, OPTN, TSG101, VCP, DYNLL1, CHMP7, CHMP4A, UBE2D2, TOMM40, VPS28, ATG5, GABARAPL2, MAP1LC3B, PLIN3, TOMM20, WDR45, UBB, PRKAG2, CHMP4B, PRKAG1, VDAC1, LAMTOR4, EEF1A1, TUBB4B	Prolif T	down	22333	34	158	21.519	Reactome_Pathways_2024.gmt
CROSS-PRESENTATION OF SOLUBLE EXOGENOUS ANTIGENS (ENDOSOMES)	0.0183717	0.196916	-1.57504	PSMC5, PSMB5, PSMD8, PSMD14, PSMA7, PSMB3, PSMD11, ADRM1, PSMC3, PSMB1, PSMA5, PSMD13, PSMD3, PSMC6	Prolif T	down	22334	14	37	37.8378	Reactome_Pathways_2024.gmt
METABOLISM OF POLYAMINES	0.0169036	0.196916	-1.57521	PSMC5, OAZ1, PSMB5, AGMAT, PSMD8, PSMD14, PSMA7, PSMB3, PSMD11, ADRM1, PSMC3, PSMB1, PSMA5, PSMD13, SMS, PSMD3, PSMC6	Prolif T	down	22335	17	46	36.9565	Reactome_Pathways_2024.gmt
REGULATION OF ACTIVATED PAK-2P34 BY PROTEASOME MEDIATED DEGRADATION	0.0168279	0.196916	-1.57825	PSMC5, PSMB5, PSMD8, PSMD14, PSMA7, PSMB3, PSMD11, ADRM1, PSMC3, PSMB1, PSMA5, UBB, PSMD13, PSMD3, PSMC6	Prolif T	down	22336	15	37	40.5405	Reactome_Pathways_2024.gmt
GTP HYDROLYSIS AND JOINING OF THE 60S RIBOSOMAL SUBUNIT	0.023986	0.222525	-1.58032	EIF3G, EIF3F, EIF3H, EIF3D, EIF3K, EIF2S2, EIF3I, EIF3L	Prolif T	down	22337	8	117	6.83761	Reactome_Pathways_2024.gmt
RIBOSOMAL SCANNING AND START CODON RECOGNITION	0.0223223	0.21739	-1.58039	EIF3G, EIF3F, EIF3H, EIF3D, EIF3K, EIF2S2, EIF3I, EIF3L	Prolif T	down	22338	8	60	13.3333	Reactome_Pathways_2024.gmt
SMOOTH MUSCLE CONTRACTION	0.0267131	0.230401	-1.58098	MYL6B, MYL12B, MYL12A, ANXA2, CALM1	Prolif T	down	22339	5	44	11.3636	Reactome_Pathways_2024.gmt
ASSEMBLY OF THE HIV VIRION	0.0258332	0.226845	-1.58725	MVB12A, TSG101, VPS28, UBB	Prolif T	down	22340	4	24	16.6667	Reactome_Pathways_2024.gmt
ASYMMETRIC LOCALIZATION OF PCP PROTEINS	0.0142968	0.194859	-1.59132	PSMC5, PSMB5, PSMD8, PSMD14, PSMA7, PSMB3, PSMD11, ADRM1, PSMC3, PARD6A, PSMB1, PSMA5, UBB, PSMD13, PSMD3, PSMC6	Prolif T	down	22341	16	51	31.3725	Reactome_Pathways_2024.gmt
TRANSLATION INITIATION COMPLEX FORMATION	0.0191893	0.203702	-1.60602	EIF3G, EIF3F, EIF3H, EIF3D, EIF3K, EIF2S2, EIF3I, EIF3L	Prolif T	down	22342	8	60	13.3333	Reactome_Pathways_2024.gmt
L13A-MEDIATED TRANSLATIONAL SILENCING OF CERULOPLASMIN EXPRESSION	0.0181251	0.196916	-1.61764	EIF3G, EIF3F, EIF3H, EIF3D, EIF3K, EIF2S2, EIF3I, EIF3L	Prolif T	down	22343	8	116	6.89655	Reactome_Pathways_2024.gmt
MRNA ACTIVATION UPON BINDING OF THE CAP-BINDING COMPLEX AND EIFS, AND SUBSEQUENT BINDING TO 43S	0.0179302	0.196916	-1.61926	EIF3G, EIF3F, EIF3H, EIF3D, EIF3K, EIF2S2, EIF3I, EIF3L	Prolif T	down	22344	8	61	13.1148	Reactome_Pathways_2024.gmt
DEGRADATION OF DVL	0.0112056	0.165867	-1.62362	PSMC5, PSMB5, PSMD8, PSMD14, PSMA7, PSMB3, PSMD11, ADRM1, PSMC3, RBX1, PSMB1, PSMA5, UBB, PSMD13, PSMD3, PSMC6	Prolif T	down	22345	16	44	36.3636	Reactome_Pathways_2024.gmt
HEDGEHOG LIGAND BIOGENESIS	0.00884105	0.149508	-1.62951	PSMC5, PSMB5, PSMD8, PSMD14, PSMA7, PSMB3, VCP, PSMD11, ADRM1, PSMC3, PSMB1, PSMA5, UBB, PSMD13, PSMD3, PSMC6	Prolif T	down	22346	16	52	30.7692	Reactome_Pathways_2024.gmt
MEMBRANE BINDING AND TARGETTING OF GAG PROTEINS	0.0177936	0.196916	-1.63195	MVB12A, TSG101, VPS28, UBB	Prolif T	down	22347	4	15	26.6667	Reactome_Pathways_2024.gmt
SYNTHESIS AND PROCESSING OF GAG, GAGPOL POLYPROTEINS	0.0177936	0.196916	-1.63195	MVB12A, TSG101, VPS28, UBB	Prolif T	down	22348	4	15	26.6667	Reactome_Pathways_2024.gmt
TRANSLATION	0.00343708	0.122841	-1.63608	EIF3G, AURKAIP1, EIF3F, EIF3H, EIF3D, EIF3K, DDOST, EEF1D, EEF1B2, EIF2S2, GADD45GIP1, EEF2, SEC11A, CHCHD1, RARS2, EIF3I, TSFM, YARS2, AIMP2, SRP68, SSR3, EIF3L, FARSA, TUFM, GSPT2, PPA1, EIF3M, SEC11C, EIF2B2, SRP54, SRP14, EIF4H, EEF1A1, RPN2, ERAL1, TRMT112, SSR2	Prolif T	down	22349	37	302	12.2517	Reactome_Pathways_2024.gmt
TRANSLATION OF REPLICASE AND ASSEMBLY OF THE REPLICATION TRANSCRIPTION COMPLEX 9694676	0.0172888	0.196916	-1.63734	CHMP2A, CHMP6, CHMP7, CHMP4A, MAP1LC3B, CHMP4B, ISCU	Prolif T	down	22350	7	17	41.1765	Reactome_Pathways_2024.gmt
AUTODEGRADATION OF CDH1 BY CDH1 APC C	0.00807227	0.1435	-1.63911	PSMC5, PSMB5, PSMD8, PSMD14, ANAPC15, PSMA7, PSMB3, UBE2S, PSMD11, ADRM1, PSMC3, PSMB1, PSMA5, UBB, ANAPC10, PSMD13, PSMD3, PSMC6	Prolif T	down	22351	18	54	33.3333	Reactome_Pathways_2024.gmt
PCP CE PATHWAY	0.0075188	0.1435	-1.64211	AP2S1, PSMC5, PSMB5, AP2A2, PSMD8, PSMD14, RAC2, CLTA, PSMA7, PSMB3, PSMD11, ADRM1, PSMC3, PARD6A, PSMB1, PSMA5, UBB, AP2A1, PSMD13	Prolif T	down	22352	19	79	24.0506	Reactome_Pathways_2024.gmt
HH MUTANTS ABROGATE LIGAND SECRETION	0.00826605	0.1435	-1.64739	PSMC5, PSMB5, PSMD8, PSMD14, PSMA7, PSMB3, VCP, PSMD11, ADRM1, PSMC3, PSMB1, PSMA5, UBB, PSMD13, PSMD3, PSMC6	Prolif T	down	22353	16	46	34.7826	Reactome_Pathways_2024.gmt
HH MUTANTS ARE DEGRADED BY ERAD	0.00826605	0.1435	-1.64739	PSMC5, PSMB5, PSMD8, PSMD14, PSMA7, PSMB3, VCP, PSMD11, ADRM1, PSMC3, PSMB1, PSMA5, UBB, PSMD13, PSMD3, PSMC6	Prolif T	down	22354	16	43	37.2093	Reactome_Pathways_2024.gmt
DEFECTIVE CFTR CAUSES CYSTIC FIBROSIS	0.00711128	0.1435	-1.65243	PSMC5, PSMB5, PSMD8, PSMD14, PSMA7, PSMB3, VCP, PSMD11, ADRM1, PSMC3, PSMB1, DERL1, PSMA5, UBB, PSMD13, PSMD3, PSMC6	Prolif T	down	22355	17	48	35.4167	Reactome_Pathways_2024.gmt
VIF-MEDIATED DEGRADATION OF APOBEC3G	0.00788158	0.1435	-1.6532	PSMC5, PSMB5, PSMD8, PSMD14, PSMA7, PSMB3, PSMD11, ADRM1, PSMC3, RBX1, APOBEC3G, PSMB1, PSMA5, UBB, PSMD13, PSMD3, PSMC6, ELOB, PSMD7, ELOC, PSMB4	Prolif T	down	22356	21	42	50	Reactome_Pathways_2024.gmt
ABC TRANSPORTER DISORDERS	0.00831882	0.1435	-1.65354	PSMC5, PSMB5, PSMD8, PSMD14, PSMA7, PSMB3, VCP, PSMD11, ADRM1, PSMC3, PSMB1, DERL1, PSMA5, UBB, PSMD13, PSMD3, PSMC6	Prolif T	down	22357	17	65	26.1538	Reactome_Pathways_2024.gmt
AUF1 (HNRNP D0) BINDS AND DESTABILIZES MRNA	0.00768344	0.1435	-1.65763	PSMC5, HSPA8, PSMB5, PSMD8, PSMD14, PSMA7, PSMB3, PSMD11, ADRM1, PSMC3, PSMB1, PSMA5, UBB, PSMD13, PSMD3, PSMC6	Prolif T	down	22358	16	42	38.0952	Reactome_Pathways_2024.gmt
TRANSLATION OF REPLICASE AND ASSEMBLY OF THE REPLICATION TRANSCRIPTION COMPLEX 9679504	0.013804	0.194278	-1.66297	CHMP2A, CHMP6, CHMP7, CHMP4A, MAP1LC3B, CHMP4B	Prolif T	down	22359	6	18	33.3333	Reactome_Pathways_2024.gmt
APC C-MEDIATED DEGRADATION OF CELL CYCLE PROTEINS	0.00420811	0.126003	-1.66693	PSMC5, PSMB5, PTTG1, CDC20, PSMD8, PSMD14, ANAPC15, PSMA7, PSMB3, UBE2S, PSMD11, AURKA, ADRM1, PSMC3, CCNB1, BUB3, PSMB1, PSMA5, UBB, ANAPC10, PSMD13, AURKB, PSMD3, PSMC6, CDK1	Prolif T	down	22360	25	75	33.3333	Reactome_Pathways_2024.gmt
REGULATION OF MITOTIC CELL CYCLE	0.00420811	0.126003	-1.66693	PSMC5, PSMB5, PTTG1, CDC20, PSMD8, PSMD14, ANAPC15, PSMA7, PSMB3, UBE2S, PSMD11, AURKA, ADRM1, PSMC3, CCNB1, BUB3, PSMB1, PSMA5, UBB, ANAPC10, PSMD13, AURKB, PSMD3, PSMC6, CDK1	Prolif T	down	22361	25	75	33.3333	Reactome_Pathways_2024.gmt
EPHB-MEDIATED FORWARD SIGNALING	0.0109375	0.165411	-1.66927	ACTG1, ARPC3, ARPC2, ARPC5, TIAM1, CFL1, ACTR3, HRAS, ARPC1B, ARPC1A	Prolif T	down	22362	10	42	23.8095	Reactome_Pathways_2024.gmt
SEALING OF THE NUCLEAR ENVELOPE (NE) BY ESCRT-III	0.013851	0.194278	-1.6703	CHMP2A, CHMP6, TUBA1A, CHMP7, CHMP4A, SPAST	Prolif T	down	22363	6	31	19.3548	Reactome_Pathways_2024.gmt
TNFR2 NON-CANONICAL NF-KB PATHWAY	0.00457928	0.129629	-1.6833	TNFRSF25, PSMC5, PSMB5, CD27, TNFRSF14, PSMD8, PSMD14, PSMA7, BIRC3, PSMB3, PSMD11, ADRM1, PSMC3, FBXW11, UBE2M, PSMB1, TNFRSF4, PSMA5, UBB	Prolif T	down	22364	19	88	21.5909	Reactome_Pathways_2024.gmt
CDC20 PHOSPHO-APC C MEDIATED DEGRADATION OF CYCLIN A	0.00356062	0.122841	-1.69858	PSMC5, PSMB5, CDC20, PSMD8, PSMD14, ANAPC15, PSMA7, PSMB3, UBE2S, PSMD11, ADRM1, PSMC3, BUB3, PSMB1, PSMA5, UBB, ANAPC10, PSMD13, PSMD3, PSMC6, CDK1, MAD2L1, PSMD7	Prolif T	down	22365	23	60	38.3333	Reactome_Pathways_2024.gmt
APC CDC20 MEDIATED DEGRADATION OF CELL CYCLE PROTEINS PRIOR TO SATISFATION OF THE CHECKPOINT	0.00325858	0.122841	-1.69877	PSMC5, PSMB5, CDC20, PSMD8, PSMD14, ANAPC15, PSMA7, PSMB3, UBE2S, PSMD11, ADRM1, PSMC3, BUB3, PSMB1, PSMA5, UBB, ANAPC10, PSMD13, PSMD3, PSMC6, CDK1, MAD2L1, PSMD7	Prolif T	down	22366	23	61	37.7049	Reactome_Pathways_2024.gmt
ABC-FAMILY PROTEINS MEDIATED TRANSPORT	0.0032381	0.122841	-1.7022	PSMC5, PSMB5, EIF2S2, PSMD8, PSMD14, PSMA7, PSMB3, VCP, PSMD11, ADRM1, PSMC3, ABCB8, ABCB7, PEX3, PSMB1, DERL1, PSMA5, UBB, PSMD13, PSMD3, PSMC6	Prolif T	down	22367	21	90	23.3333	Reactome_Pathways_2024.gmt
EPH-EPHRIN SIGNALING	0.00425203	0.126003	-1.71631	ACTG1, AP2S1, ARPC3, MYL12B, MYL12A, ARPC2, ARPC5, AP2A2, CLTA, TIAM1, CFL1, ACTR3	Prolif T	down	22368	12	92	13.0435	Reactome_Pathways_2024.gmt
APC C CDC20 MEDIATED DEGRADATION OF SECURIN	0.00185944	0.0962487	-1.74535	PSMC5, PSMB5, PTTG1, CDC20, PSMD8, PSMD14, ANAPC15, PSMA7, PSMB3, UBE2S, PSMD11, ADRM1, PSMC3, PSMB1, PSMA5, UBB, ANAPC10, PSMD13, PSMD3, PSMC6	Prolif T	down	22369	20	55	36.3636	Reactome_Pathways_2024.gmt
ACTIVATION OF APC C AND APC C CDC20 MEDIATED DEGRADATION OF MITOTIC PROTEINS	0.000750638	0.0828704	-1.75906	PSMC5, PSMB5, PTTG1, CDC20, PSMD8, PSMD14, ANAPC15, PSMA7, PSMB3, UBE2S, PSMD11, ADRM1, PSMC3, CCNB1, BUB3, PSMB1, PSMA5, UBB, ANAPC10, PSMD13, PSMD3, PSMC6, CDK1	Prolif T	down	22370	23	64	35.9375	Reactome_Pathways_2024.gmt
APC C CDH1 MEDIATED DEGRADATION OF CDC20 AND OTHER APC C CDH1 TARGETS IN LATE MITOSIS EARLY G1	0.00137827	0.0957439	-1.76869	PSMC5, PSMB5, PTTG1, CDC20, PSMD8, PSMD14, ANAPC15, PSMA7, PSMB3, UBE2S, PSMD11, AURKA, ADRM1, PSMC3, PSMB1, PSMA5, UBB, ANAPC10, PSMD13, AURKB, PSMD3, PSMC6	Prolif T	down	22371	22	61	36.0656	Reactome_Pathways_2024.gmt
APC C CDC20 MEDIATED DEGRADATION OF MITOTIC PROTEINS	0.00111555	0.0879692	-1.7779	PSMC5, PSMB5, PTTG1, CDC20, PSMD8, PSMD14, ANAPC15, PSMA7, PSMB3, UBE2S, PSMD11, ADRM1, PSMC3, CCNB1, BUB3, PSMB1, PSMA5, UBB, ANAPC10, PSMD13, PSMD3, PSMC6, CDK1	Prolif T	down	22372	23	63	36.5079	Reactome_Pathways_2024.gmt
FORMATION OF A POOL OF FREE 40S SUBUNITS	0.00101953	0.0879692	-1.85917	EIF3G, EIF3F, EIF3H, EIF3D, EIF3K, EIF3I, EIF3L	Prolif T	down	22373	7	106	6.60377	Reactome_Pathways_2024.gmt
FORMATION OF THE TERNARY COMPLEX, AND SUBSEQUENTLY, THE 43S COMPLEX	0.00107941	0.0879692	-1.88518	EIF3G, EIF3F, EIF3H, EIF3D, EIF3K, EIF2S2, EIF3I, EIF3L	Prolif T	down	22374	8	53	15.0943	Reactome_Pathways_2024.gmt
BUDDING AND MATURATION OF HIV VIRION	0.000281224	0.0562608	-1.95269	CHMP2A, MVB12A, CHMP6, TSG101, CHMP7, CHMP4A, VPS28, CHMP5, UBB, CHMP4B	Prolif T	down	22375	10	36	27.7778	Reactome_Pathways_2024.gmt
LATE ENDOSOMAL MICROAUTOPHAGY	2.98039e-05	0.0164517	-2.05039	CHMP2A, MVB12A, PARK7, VIM, HSPA8, CHMP6, TSG101, CHMP7, CHMP4A, VPS28, PLIN3, UBB, CHMP4B	Prolif T	down	22376	13	34	38.2353	Reactome_Pathways_2024.gmt
ENDOSOMAL SORTING COMPLEX REQUIRED FOR TRANSPORT (ESCRT)	2.55916e-05	0.0164517	-2.05874	CHMP2A, MVB12A, CHMP6, TSG101, VPS25, CHMP7, CHMP4A, SNF8, VPS28, CHMP5, UBB, CHMP4B, STAM	Prolif T	down	22377	13	31	41.9355	Reactome_Pathways_2024.gmt
REGULATION OF TP53 DEGRADATION	0.000966806	0.19892	1.83905	MDM4, RICTOR, UBC, PPP2R5C, MDM2, PPP2CA, PPP2R1A, AKT2	Trans B	up	22378	8	36	22.2222	Reactome_Pathways_2024.gmt
REGULATION OF TP53 EXPRESSION AND DEGRADATION	0.000966806	0.19892	1.83905	MDM4, RICTOR, UBC, PPP2R5C, MDM2, PPP2CA, PPP2R1A, AKT2	Trans B	up	22379	8	37	21.6216	Reactome_Pathways_2024.gmt
NOTCH1 INTRACELLULAR DOMAIN REGULATES TRANSCRIPTION	0.00155037	0.21126	1.7904	HIF1A, MYC, UBC, MAML2, SKP1, TBL1XR1	Trans B	up	22380	6	48	12.5	Reactome_Pathways_2024.gmt
DEACTIVATION OF THE BETA-CATENIN TRANSACTIVATING COMPLEX	0.00333704	0.21126	1.77532	SOX4, YWHAZ, UBC, CTNNB1	Trans B	up	22381	4	42	9.52381	Reactome_Pathways_2024.gmt
SIGNALING BY NOTCH1	0.00146445	0.21126	1.76334	HIF1A, MYC, UBC, MAML2, SKP1, TBL1XR1, ADAM17	Trans B	up	22382	7	74	9.45946	Reactome_Pathways_2024.gmt
CONSTITUTIVE SIGNALING BY NOTCH1 HD+PEST DOMAIN MUTANTS	0.00309372	0.21126	1.73511	MYC, UBC, MAML2, SKP1, TBL1XR1, ADAM17	Trans B	up	22383	6	58	10.3448	Reactome_Pathways_2024.gmt
CONSTITUTIVE SIGNALING BY NOTCH1 PEST DOMAIN MUTANTS	0.00309372	0.21126	1.73511	MYC, UBC, MAML2, SKP1, TBL1XR1, ADAM17	Trans B	up	22384	6	58	10.3448	Reactome_Pathways_2024.gmt
SIGNALING BY NOTCH1 HD+PEST DOMAIN MUTANTS IN CANCER	0.00309372	0.21126	1.73511	MYC, UBC, MAML2, SKP1, TBL1XR1, ADAM17	Trans B	up	22385	6	58	10.3448	Reactome_Pathways_2024.gmt
SIGNALING BY NOTCH1 IN CANCER	0.00309372	0.21126	1.73511	MYC, UBC, MAML2, SKP1, TBL1XR1, ADAM17	Trans B	up	22386	6	58	10.3448	Reactome_Pathways_2024.gmt
SIGNALING BY NOTCH1 PEST DOMAIN MUTANTS IN CANCER	0.00309372	0.21126	1.73511	MYC, UBC, MAML2, SKP1, TBL1XR1, ADAM17	Trans B	up	22387	6	58	10.3448	Reactome_Pathways_2024.gmt
SIGNALING BY WNT IN CANCER	0.00816869	0.353833	1.67534	PPP2R5C, CTNNB1, PPP2R5A, PPP2CA, PPP2R1A, CTBP1	Trans B	up	22388	6	34	17.6471	Reactome_Pathways_2024.gmt
REGULATION OF TP53 ACTIVITY	0.00578643	0.297639	1.61975	TP53INP1, MDM4, RICTOR, UBC, PPP2R5C, RBBP4, MDM2, PIP4K2A, TAF11, PPP2CA, DYRK2, PPP2R1A, AKT2, CHD3, PRKAG2, CCNG1, CSNK2B	Trans B	up	22389	17	160	10.625	Reactome_Pathways_2024.gmt
CYCLIN D ASSOCIATED EVENTS IN G1	0.0204571	0.486496	1.59679	UBC, CCNH, TFDP2, RBL2, SKP1, PPP2CA, PPP2R1A	Trans B	up	22390	7	47	14.8936	Reactome_Pathways_2024.gmt
G1 PHASE	0.0204571	0.486496	1.59679	UBC, CCNH, TFDP2, RBL2, SKP1, PPP2CA, PPP2R1A	Trans B	up	22391	7	47	14.8936	Reactome_Pathways_2024.gmt
NEGATIVE REGULATION OF MAPK PATHWAY	0.023725	0.486496	1.58643	UBC, PPP2R5C, BRAF, DUSP1, PPP2R5A, PPP2CA, PPP2R1A	Trans B	up	22392	7	43	16.2791	Reactome_Pathways_2024.gmt
INTRINSIC PATHWAY FOR APOPTOSIS	0.0192555	0.486496	1.58223	YWHAZ, YWHAE, CARD8, TFDP2, CYCS	Trans B	up	22393	5	55	9.09091	Reactome_Pathways_2024.gmt
SARS-COV-1 INFECTION	0.00699056	0.319624	1.58139	PARP14, NFKBIA, DDX5, YWHAZ, UBC, YWHAE, HNRNPA1, KPNB1, PCBP2, PARP9, SMAD3	Trans B	up	22394	11	157	7.00637	Reactome_Pathways_2024.gmt
APC C CDC20 MEDIATED DEGRADATION OF CYCLIN B	0.0249953	0.486496	1.5808	UBC, ANAPC15, ANAPC5	Trans B	up	22395	3	24	12.5	Reactome_Pathways_2024.gmt
SIGNALING BY FGFR	0.0145213	0.486496	1.57933	HNRNPH1, UBC, HNRNPA1, BRAF, PPP2CA, PPP2R1A, POLR2G, POLR2L, HNRNPM, NCBP2	Trans B	up	22396	10	91	10.989	Reactome_Pathways_2024.gmt
SIGNALING BY FGFR2	0.0145213	0.486496	1.57933	HNRNPH1, UBC, HNRNPA1, BRAF, PPP2CA, PPP2R1A, POLR2G, POLR2L, HNRNPM, NCBP2	Trans B	up	22397	10	75	13.3333	Reactome_Pathways_2024.gmt
SMAD2 SMAD3 SMAD4 HETEROTRIMER REGULATES TRANSCRIPTION	0.0246982	0.486496	1.57672	MYC, UBC, TFDP2, SMAD2, SMAD3	Trans B	up	22398	5	36	13.8889	Reactome_Pathways_2024.gmt
OXIDATIVE STRESS INDUCED SENESCENCE	0.0184812	0.486496	1.57588	MDM4, UBC, RBBP4, TFDP2, TXN, MDM2, TNRC6B, PHC3, FOS, JUN	Trans B	up	22399	10	94	10.6383	Reactome_Pathways_2024.gmt
SIGNALING BY MET	0.0179869	0.486496	1.57578	ARF6, UBC, RAP1B, ITGB1, PTPN2	Trans B	up	22400	5	79	6.32911	Reactome_Pathways_2024.gmt
TRANSCRIPTIONAL REGULATION BY TP53	0.000730543	0.19892	1.57489	TP53INP1, MDM4, RICTOR, YWHAZ, UBC, YWHAE, CCNH, CNOT1, PPP2R5C, RBBP4, TFDP2, TXN, CYCS, MDM2, RBL2, COX7B, PIP4K2A, TNRC6B, COX8A, TAF11, CNOT8, COX7C, PPP2CA, FOS, DYRK2, PPP2R1A, CNOT2, AKT2, JUN, POLR2G, POLR2L, CHD3, PTEN, DDIT4, PRKAG2, CCNG1, CSNK2B, COX6A1, SUPT5H, CDK13	Trans B	up	22401	40	362	11.0497	Reactome_Pathways_2024.gmt
P75 NTR RECEPTOR-MEDIATED SIGNALLING	0.0193479	0.486496	1.55889	NFKBIA, FGD2, UBC, YWHAE, ARHGEF1, ADAM17, ARHGDIA, GNA13	Trans B	up	22402	8	98	8.16327	Reactome_Pathways_2024.gmt
SIGNALING BY NOTCH3	0.0349272	0.486496	1.5376	UBC, MAML2, STAT1, IKZF1	Trans B	up	22403	4	49	8.16327	Reactome_Pathways_2024.gmt
NEGATIVE REGULATION OF THE PI3K AKT NETWORK	0.0274346	0.486496	1.53011	PPP2R5C, PIP4K2A, PIK3CD, PPP2R5A, CD19, RHOG, PPP2CA, PPP2R1A, AKT2, PTEN, FYN	Trans B	up	22404	11	118	9.32203	Reactome_Pathways_2024.gmt
SIGNALING BY FGFR1	0.0446395	0.486496	1.50352	UBC, BRAF, PPP2CA, PPP2R1A	Trans B	up	22405	4	52	7.69231	Reactome_Pathways_2024.gmt
SIGNALING BY FGFR3	0.0446395	0.486496	1.50352	UBC, BRAF, PPP2CA, PPP2R1A	Trans B	up	22406	4	40	10	Reactome_Pathways_2024.gmt
SIGNALING BY FGFR4	0.0446395	0.486496	1.50352	UBC, BRAF, PPP2CA, PPP2R1A	Trans B	up	22407	4	41	9.7561	Reactome_Pathways_2024.gmt
NEGATIVE REGULATION OF FGFR1 SIGNALING	0.0469225	0.486496	1.50163	UBC, BRAF, PPP2CA, PPP2R1A	Trans B	up	22408	4	33	12.1212	Reactome_Pathways_2024.gmt
NEGATIVE REGULATION OF FGFR2 SIGNALING	0.0469225	0.486496	1.50163	UBC, BRAF, PPP2CA, PPP2R1A	Trans B	up	22409	4	34	11.7647	Reactome_Pathways_2024.gmt
NEGATIVE REGULATION OF FGFR3 SIGNALING	0.0469225	0.486496	1.50163	UBC, BRAF, PPP2CA, PPP2R1A	Trans B	up	22410	4	29	13.7931	Reactome_Pathways_2024.gmt
NEGATIVE REGULATION OF FGFR4 SIGNALING	0.0469225	0.486496	1.50163	UBC, BRAF, PPP2CA, PPP2R1A	Trans B	up	22411	4	31	12.9032	Reactome_Pathways_2024.gmt
SPRY REGULATION OF FGF SIGNALING	0.0469225	0.486496	1.50163	UBC, BRAF, PPP2CA, PPP2R1A	Trans B	up	22412	4	16	25	Reactome_Pathways_2024.gmt
AMYLOID FIBER FORMATION	0.0470894	0.486496	1.49855	UBC, B2M, UBE2L6, ITM2B, LYZ	Trans B	up	22413	5	80	6.25	Reactome_Pathways_2024.gmt
SPHINGOLIPID METABOLISM	0.0498786	0.486496	1.49624	PRKD3, SUMF2, ORMDL3, VAPA, M6PR, GM2A, CERS4	Trans B	up	22414	7	107	6.54206	Reactome_Pathways_2024.gmt
PI5P, PP2A AND IER3 REGULATE PI3K AKT SIGNALING	0.0391583	0.486496	1.48888	PPP2R5C, PIP4K2A, PIK3CD, PPP2R5A, CD19, RHOG, PPP2CA, PPP2R1A	Trans B	up	22415	8	111	7.20721	Reactome_Pathways_2024.gmt
CTLA4 INHIBITORY SIGNALING	0.0568009	0.486496	1.47377	PPP2R5C, PPP2R5A, PPP2CA, PPP2R1A, AKT2, FYN	Trans B	up	22416	6	21	28.5714	Reactome_Pathways_2024.gmt
TRANSLATION OF STRUCTURAL PROTEINS 9683701	0.0575271	0.486496	1.46606	PARP14, UBC	Trans B	up	22417	2	35	5.71429	Reactome_Pathways_2024.gmt
SARS-COV-1-HOST INTERACTIONS	0.0434938	0.486496	1.45761	NFKBIA, YWHAZ, UBC, YWHAE, HNRNPA1, KPNB1, PCBP2, SMAD3	Trans B	up	22418	8	112	7.14286	Reactome_Pathways_2024.gmt
ADHERENS JUNCTIONS INTERACTIONS	0.0638137	0.486496	1.45738	CTNNB1, ACTB, ADAM19, ZEB2, TNRC6B	Trans B	up	22419	5	59	8.47458	Reactome_Pathways_2024.gmt
CELL-CELL JUNCTION ORGANIZATION	0.0638137	0.486496	1.45738	CTNNB1, ACTB, ADAM19, ZEB2, TNRC6B	Trans B	up	22420	5	92	5.43478	Reactome_Pathways_2024.gmt
TRANSCRIPTIONAL ACTIVITY OF SMAD2 SMAD3 SMAD4 HETEROTRIMER	0.0462563	0.486496	1.45416	MYC, UBC, TFDP2, UBE2D3, STAT1, SMAD2, SMAD3	Trans B	up	22421	7	51	13.7255	Reactome_Pathways_2024.gmt
SYNTHESIS OF ACTIVE UBIQUITIN ROLES OF E1 AND E2 ENZYMES	0.054282	0.486496	1.4524	UBC, UBE2W, UBE2G2	Trans B	up	22422	3	30	10	Reactome_Pathways_2024.gmt
ONCOGENE INDUCED SENESCENCE	0.0721172	0.486496	1.44097	MDM4, UBC, TFDP2, MDM2, TNRC6B	Trans B	up	22423	5	35	14.2857	Reactome_Pathways_2024.gmt
SIGNALING BY TGF-BETA RECEPTOR COMPLEX	0.0403254	0.486496	1.43881	MYC, UBC, PPP1R15A, ITGB1, TFDP2, UBE2D3, STAT1, SMAD2, SMAD3	Trans B	up	22424	9	94	9.57447	Reactome_Pathways_2024.gmt
MYD88 MAL(TIRAP) CASCADE INITIATED ON PLASMA MEMBRANE	0.046791	0.486496	1.4376	NFKBIA, UBC, MAP3K8, SIGIRR, SKP1, PPP2CA, FOS, PPP2R1A, MEF2C, JUN, NFKB2, MEF2A	Trans B	up	22425	12	115	10.4348	Reactome_Pathways_2024.gmt
TOLL LIKE RECEPTOR 2 (TLR2) CASCADE	0.046791	0.486496	1.4376	NFKBIA, UBC, MAP3K8, SIGIRR, SKP1, PPP2CA, FOS, PPP2R1A, MEF2C, JUN, NFKB2, MEF2A	Trans B	up	22426	12	118	10.1695	Reactome_Pathways_2024.gmt
TOLL LIKE RECEPTOR TLR1 TLR2 CASCADE	0.046791	0.486496	1.4376	NFKBIA, UBC, MAP3K8, SIGIRR, SKP1, PPP2CA, FOS, PPP2R1A, MEF2C, JUN, NFKB2, MEF2A	Trans B	up	22427	12	118	10.1695	Reactome_Pathways_2024.gmt
TOLL LIKE RECEPTOR TLR6 TLR2 CASCADE	0.046791	0.486496	1.4376	NFKBIA, UBC, MAP3K8, SIGIRR, SKP1, PPP2CA, FOS, PPP2R1A, MEF2C, JUN, NFKB2, MEF2A	Trans B	up	22428	12	115	10.4348	Reactome_Pathways_2024.gmt
ACTIVATION OF BH3-ONLY PROTEINS	0.0735294	0.486496	1.43648	YWHAZ, YWHAE, TFDP2	Trans B	up	22429	3	30	10	Reactome_Pathways_2024.gmt
CELL JUNCTION ORGANIZATION	0.068338	0.486496	1.43438	CTNNB1, ITGB1, ACTB, ADAM19, ZEB2, TNRC6B, RSU1, JUP	Trans B	up	22430	8	119	6.72269	Reactome_Pathways_2024.gmt
SIGNALING BY NON-RECEPTOR TYROSINE KINASES	0.0767519	0.486496	1.43351	HIF1A, UBC, SFPQ	Trans B	up	22431	3	55	5.45455	Reactome_Pathways_2024.gmt
SIGNALING BY PTK6	0.0767519	0.486496	1.43351	HIF1A, UBC, SFPQ	Trans B	up	22432	3	55	5.45455	Reactome_Pathways_2024.gmt
MYD88 CASCADE INITIATED ON PLASMA MEMBRANE	0.0549076	0.486496	1.43308	NFKBIA, UBC, MAP3K8, SKP1, PPP2CA, FOS, PPP2R1A, MEF2C, JUN, NFKB2, MEF2A	Trans B	up	22433	11	98	11.2245	Reactome_Pathways_2024.gmt
TOLL LIKE RECEPTOR 10 (TLR10) CASCADE	0.0549076	0.486496	1.43308	NFKBIA, UBC, MAP3K8, SKP1, PPP2CA, FOS, PPP2R1A, MEF2C, JUN, NFKB2, MEF2A	Trans B	up	22434	11	98	11.2245	Reactome_Pathways_2024.gmt
TOLL LIKE RECEPTOR 5 (TLR5) CASCADE	0.0549076	0.486496	1.43308	NFKBIA, UBC, MAP3K8, SKP1, PPP2CA, FOS, PPP2R1A, MEF2C, JUN, NFKB2, MEF2A	Trans B	up	22435	11	98	11.2245	Reactome_Pathways_2024.gmt
TP53 REGULATES METABOLIC GENES	0.0435788	0.486496	1.43304	YWHAZ, YWHAE, TXN, CYCS, COX7B, TNRC6B, COX8A, COX7C, AKT2, PTEN, DDIT4, PRKAG2, COX6A1	Trans B	up	22436	13	86	15.1163	Reactome_Pathways_2024.gmt
SIGNALING BY ALK	0.0750377	0.486496	1.43251	HIF1A, MYC, IL2RG	Trans B	up	22437	3	30	10	Reactome_Pathways_2024.gmt
INFECTION WITH MYCOBACTERIUM TUBERCULOSIS	0.0763915	0.486496	1.43203	UBC, B2M, SFPQ, KPNB1, RNF213	Trans B	up	22438	5	82	6.09756	Reactome_Pathways_2024.gmt
MYD88 DEPENDENT CASCADE INITIATED ON ENDOSOME	0.0581374	0.486496	1.42542	NFKBIA, UBC, MAP3K8, SKP1, PPP2CA, FOS, PPP2R1A, MEF2C, JUN, NFKB2, MEF2A	Trans B	up	22439	11	103	10.6796	Reactome_Pathways_2024.gmt
TOLL LIKE RECEPTOR 7 8 (TLR7 8) CASCADE	0.0581374	0.486496	1.42542	NFKBIA, UBC, MAP3K8, SKP1, PPP2CA, FOS, PPP2R1A, MEF2C, JUN, NFKB2, MEF2A	Trans B	up	22440	11	107	10.2804	Reactome_Pathways_2024.gmt
TRAF6 MEDIATED INDUCTION OF NFKB AND MAP KINASES UPON TLR7 8 OR 9 ACTIVATION	0.0584869	0.486496	1.42457	NFKBIA, UBC, MAP3K8, SKP1, PPP2CA, FOS, PPP2R1A, MEF2C, JUN, NFKB2, MEF2A	Trans B	up	22441	11	102	10.7843	Reactome_Pathways_2024.gmt
CELL DEATH SIGNALLING VIA NRAGE, NRIF AND NADE	0.0660187	0.486496	1.41854	FGD2, UBC, YWHAE, ARHGEF1	Trans B	up	22442	4	76	5.26316	Reactome_Pathways_2024.gmt
SIGNALING BY EGFR	0.0688639	0.486496	1.41547	UBC, PAG1, ADAM17, CDC42, EPS15	Trans B	up	22443	5	53	9.43396	Reactome_Pathways_2024.gmt
REGULATION OF MITF-M-DEPENDENT GENES INVOLVED IN PIGMENTATION	0.0774373	0.486496	1.41541	CTNNB1, ARID1B, ACTB, SMARCA4, AKT2	Trans B	up	22444	5	42	11.9048	Reactome_Pathways_2024.gmt
FGFR2 ALTERNATIVE SPLICING	0.0697846	0.486496	1.41456	HNRNPH1, HNRNPA1	Trans B	up	22445	2	28	7.14286	Reactome_Pathways_2024.gmt
NEF-MEDIATES DOWN MODULATION OF CELL SURFACE RECEPTORS BY RECRUITING THEM TO CLATHRIN ADAPTERS	0.0906155	0.513662	1.40766	B2M, AP1M1, PACS1, ARF1	Trans B	up	22446	4	22	18.1818	Reactome_Pathways_2024.gmt
MITOPHAGY	0.0702653	0.486496	1.4023	UBC, VDAC3, TOMM22, UBE2D3, MFN1, ATG12, MAP1LC3B, TOMM5, CSNK2B	Trans B	up	22447	9	39	23.0769	Reactome_Pathways_2024.gmt
TAK1-DEPENDENT IKK AND NF-KAPPA-B ACTIVATION	0.0939933	0.513662	1.39885	NFKBIA, UBC	Trans B	up	22448	2	45	4.44444	Reactome_Pathways_2024.gmt
PINK1-PRKN MEDIATED MITOPHAGY	0.0833026	0.505987	1.39867	UBC, VDAC3, TOMM22, UBE2D3, MFN1, ATG12, MAP1LC3B, TOMM5	Trans B	up	22449	8	32	25	Reactome_Pathways_2024.gmt
CYTOSOLIC SENSORS OF PATHOGEN-ASSOCIATED DNA	0.0676476	0.486496	1.39808	NFKBIA, UBC, CTNNB1, LRRFIP1, NFKB2, POLR2L, STAT6, POLR3GL	Trans B	up	22450	8	64	12.5	Reactome_Pathways_2024.gmt
FORMATION OF THE BETA-CATENIN TCF TRANSACTIVATING COMPLEX	0.0948684	0.513662	1.39181	MYC, CTNNB1, SMARCA4	Trans B	up	22451	3	60	5	Reactome_Pathways_2024.gmt
SARS-COV-1 ACTIVATES MODULATES INNATE IMMUNE RESPONSES	0.0856985	0.505987	1.39105	NFKBIA, UBC, KPNB1, PCBP2, PPIH, ITCH	Trans B	up	22452	6	54	11.1111	Reactome_Pathways_2024.gmt
SIGNALING BY TGFB FAMILY MEMBERS	0.0495345	0.486496	1.38618	MYC, UBC, PPP1R15A, ITGB1, TFDP2, UBE2D3, STAT1, SMAD2, TNRC6B, SMAD3	Trans B	up	22453	10	161	6.21118	Reactome_Pathways_2024.gmt
SIGNALING BY RECEPTOR TYROSINE KINASES	0.0168095	0.486496	1.38328	HNRNPH1, HIF1A, MYC, IL2RG, RICTOR, ARF6, UBC, HNRNPA1, JUND, CTNNB1, PAG1, BRAF, RAP1B, PTK2B, ITGB1, ACTB, STAT1, PTPN2, STMN1, EGR1, ADAM17, CDC42, PRKCB, KIDINS220, PPP2CA, ITPR1, EPS15, FOS, PPP2R1A, CYBB, NCKAP1L, AKT2, MEF2C, POLR2G, POLR2L, FOSB, ITCH, STAT6, JUP, MEF2A, PRKACB, JUNB, HNRNPM, FYN, CLTC, NCBP2	Trans B	up	22454	46	536	8.58209	Reactome_Pathways_2024.gmt
TOLL LIKE RECEPTOR 9 (TLR9) CASCADE	0.0738087	0.486496	1.38178	NFKBIA, UBC, MAP3K8, SKP1, PPP2CA, FOS, PPP2R1A, MEF2C, JUN, NFKB2, MEF2A	Trans B	up	22455	11	110	10	Reactome_Pathways_2024.gmt
TOLL LIKE RECEPTOR 3 (TLR3) CASCADE	0.0707681	0.486496	1.37869	NFKBIA, UBC, MAP3K8, UBE2D3, SKP1, PPP2CA, FOS, PPP2R1A, MEF2C, JUN, NFKB2, MEF2A	Trans B	up	22456	12	106	11.3208	Reactome_Pathways_2024.gmt
MYD88-INDEPENDENT TLR4 CASCADE	0.0691129	0.486496	1.37847	NFKBIA, UBC, MAP3K8, UBE2D3, SKP1, PPP2CA, FOS, PPP2R1A, MEF2C, JUN, NFKB2, MEF2A	Trans B	up	22457	12	110	10.9091	Reactome_Pathways_2024.gmt
TRIF (TICAM1)-MEDIATED TLR4 SIGNALING	0.0691129	0.486496	1.37847	NFKBIA, UBC, MAP3K8, UBE2D3, SKP1, PPP2CA, FOS, PPP2R1A, MEF2C, JUN, NFKB2, MEF2A	Trans B	up	22458	12	110	10.9091	Reactome_Pathways_2024.gmt
REGULATION OF TP53 ACTIVITY THROUGH PHOSPHORYLATION	0.0769918	0.486496	1.37729	TP53INP1, MDM4, UBC, MDM2, TAF11, DYRK2	Trans B	up	22459	6	92	6.52174	Reactome_Pathways_2024.gmt
SIGNALING BY CSF1 (M-CSF) IN MYELOID CELLS	0.104178	0.524169	1.36762	UBC, STAT1, PIK3CD, INPP5D, FYN	Trans B	up	22460	5	31	16.129	Reactome_Pathways_2024.gmt
EPIGENETIC REGULATION OF ADIPOGENESIS GENES BY MLL3 AND MLL4 COMPLEXES	0.103022	0.524169	1.36093	MED23, TBL1XR1, MED4, PNPLA2, MED6, MED30, NCOA4, KMT2C, MED13	Trans B	up	22461	9	103	8.73786	Reactome_Pathways_2024.gmt
EPIGENETIC REGULATION OF GENE EXPRESSION BY MLL3 AND MLL4 COMPLEXES	0.103022	0.524169	1.36093	MED23, TBL1XR1, MED4, PNPLA2, MED6, MED30, NCOA4, KMT2C, MED13	Trans B	up	22462	9	103	8.73786	Reactome_Pathways_2024.gmt
MLL4 AND MLL3 COMPLEXES REGULATE EXPRESSION OF PPARG TARGETS IN ADIPOGENESIS AND HEPATIC STEATOSIS	0.103022	0.524169	1.36093	MED23, TBL1XR1, MED4, PNPLA2, MED6, MED30, NCOA4, KMT2C, MED13	Trans B	up	22463	9	103	8.73786	Reactome_Pathways_2024.gmt
SIGNALING BY ERBB4	0.11865	0.536534	1.36051	UBC, STMN1, ADAM17, ITCH	Trans B	up	22464	4	58	6.89655	Reactome_Pathways_2024.gmt
SRP-DEPENDENT COTRANSLATIONAL PROTEIN TARGETING TO MEMBRANE	0.0909424	0.513662	1.36003	SEC61G, SSR1, SRP9, TRAM1	Trans B	up	22465	4	119	3.36134	Reactome_Pathways_2024.gmt
INTERLEUKIN-17 SIGNALING	0.0970355	0.516111	1.35925	UBC, MAP3K8, SKP1, PPP2CA, FOS, PPP2R1A, MEF2C, JUN, MEF2A	Trans B	up	22466	9	72	12.5	Reactome_Pathways_2024.gmt
MAP KINASE ACTIVATION	0.0970355	0.516111	1.35925	UBC, MAP3K8, SKP1, PPP2CA, FOS, PPP2R1A, MEF2C, JUN, MEF2A	Trans B	up	22467	9	63	14.2857	Reactome_Pathways_2024.gmt
TCF DEPENDENT SIGNALING IN RESPONSE TO WNT	0.0545234	0.486496	1.35904	SOX4, MYC, YWHAZ, UBC, PPP2R5C, CTNNB1, SMARCA4, PPP2R5A, PSMA1, PPP2CA, PPP2R1A, AKT2, CTBP1	Trans B	up	22468	13	189	6.87831	Reactome_Pathways_2024.gmt
TGF-BETA RECEPTOR SIGNALING ACTIVATES SMADS	0.0946268	0.513662	1.3563	UBC, PPP1R15A, ITGB1, SMAD2, SMAD3	Trans B	up	22469	5	47	10.6383	Reactome_Pathways_2024.gmt
RNA POLYMERASE I PROMOTER ESCAPE	0.122549	0.543574	1.35211	CCNH, CBX3, POLR2L	Trans B	up	22470	3	59	5.08475	Reactome_Pathways_2024.gmt
SIGNALING BY NOTCH	0.0507359	0.486496	1.35205	HIF1A, MYC, YWHAZ, UBC, MAML2, TFDP2, STAT1, SKP1, IKZF1, TBL1XR1, B4GALT1, TNRC6B, ADAM17, PSMA1, SMAD3	Trans B	up	22471	15	209	7.17703	Reactome_Pathways_2024.gmt
CYTOPROTECTION BY HMOX1	0.097202	0.516111	1.34325	BACH1, CYCS, COX7B, TBL1XR1, COX8A, COX7C, COX6A1, HM13, CHD9, COX6C	Trans B	up	22472	10	59	16.9492	Reactome_Pathways_2024.gmt
MRNA SPLICING - MAJOR PATHWAY	0.0257214	0.486496	1.34261	HNRNPH1, TRA2B, DDX5, HNRNPL, HNRNPA1, SRSF6, ALYREF, RBM5, SNRPA, DDX39B, SRSF11, LSM5, PCBP2, HNRNPA2B1, SRSF2, DHX15, CWC25, SNRPB2, SF3B4, PPWD1, SRSF3, PPIL2, ACIN1, RNPS1, PNN, HTATSF1, RBM39, RBM17, PPIH, UPF3B, SF3A2, TCERG1, U2AF1L4, POLR2G, POLR2L, RNF113A, SRSF1, NSRP1, SMU1, LUC7L3, FUS, HNRNPM, NCBP2, SNRPF, HNRNPC, HNRNPK, PQBP1	Trans B	up	22473	47	204	23.0392	Reactome_Pathways_2024.gmt
SENESCENCE-ASSOCIATED SECRETORY PHENOTYPE (SASP)	0.108083	0.524169	1.34096	UBC, ANAPC15, ANAPC5, FOS, JUN	Trans B	up	22474	5	81	6.17284	Reactome_Pathways_2024.gmt
REGULATION OF ENDOGENOUS RETROELEMENTS BY PIWI-INTERACTING RNAS (PIRNAS)	0.105764	0.524169	1.3387	ARID1B, RBBP4, ACTB, SMARCA4	Trans B	up	22475	4	66	6.06061	Reactome_Pathways_2024.gmt
CELLULAR SENESCENCE	0.0746793	0.486496	1.33732	MDM4, UBC, ANAPC15, RBBP4, TFDP2, TXN, MDM2, TNRC6B, ANAPC5, PHC3, FOS, JUN, HMGA1	Trans B	up	22476	13	167	7.78443	Reactome_Pathways_2024.gmt
PEROXISOMAL PROTEIN IMPORT	0.135706	0.56137	1.33629	UBC, UBE2D3	Trans B	up	22477	2	63	3.1746	Reactome_Pathways_2024.gmt
TRANSCRIPTIONAL REGULATION BY VENTX	0.13804	0.562409	1.32771	CTNNB1, ANAPC15, TNRC6B, ANAPC5	Trans B	up	22478	4	41	9.7561	Reactome_Pathways_2024.gmt
SIGNALING BY INTERLEUKINS	0.0351168	0.486496	1.32613	HIF1A, MYC, NFKBIA, IL2RG, SOD2, CAPZA1, YWHAZ, UBC, BRWD1, ALOX5, RAP1B, MAP3K8, PTK2B, CNN2, ITGB1, SIGIRR, STAT1, PTPN2, MCL1, SKP1, PDCD4, SMARCA4, PIK3CD, CDC42, HNRNPA2B1, HNRNPDL, PSMA1, SMAD3, PPP2CA, FOS, PPP2R1A, MEF2C, LGALS9, JUN, NFKB2, INPP5D, STAT6, CCL4, MEF2A, IL27RA	Trans B	up	22479	40	452	8.84956	Reactome_Pathways_2024.gmt
TRANSCRIPTIONAL REGULATION BY E2F6	0.139813	0.56405	1.32558	RBBP4, TFDP2, MGA, CBX3, PHC3	Trans B	up	22480	5	34	14.7059	Reactome_Pathways_2024.gmt
METABOLISM OF WATER-SOLUBLE VITAMINS AND COFACTORS	0.130734	0.558466	1.32245	PARP14, SLC2A3, PARP9, NADK, CYB5A	Trans B	up	22481	5	127	3.93701	Reactome_Pathways_2024.gmt
SENSORY PERCEPTION	0.119567	0.537726	1.32033	CAPZA1, ACTB, GNB5, EBF1, GNB1, MYH9, SPTBN1, MYO1C, VAMP2, NMT1	Trans B	up	22482	10	640	1.5625	Reactome_Pathways_2024.gmt
SIGNALING BY BRAF AND RAF1 FUSIONS	0.114907	0.533097	1.31565	BRAF, RAP1B, ACTB, TRAK1, ZC3HAV1, IQGAP1	Trans B	up	22483	6	65	9.23077	Reactome_Pathways_2024.gmt
MRNA SPLICING	0.0404273	0.486496	1.29849	HNRNPH1, TRA2B, DDX5, HNRNPL, HNRNPA1, SRSF6, ALYREF, RBM5, SNRPA, DDX39B, SRSF11, LSM5, PCBP2, HNRNPA2B1, SRSF2, DHX15, CWC25, SNRPB2, SF3B4, PPWD1, SRSF3, PPIL2, ACIN1, RNPS1, PNN, HTATSF1, RBM39, RBM17, PPIH, UPF3B, SF3A2, TCERG1, U2AF1L4, POLR2G, POLR2L, RNF113A, SRSF1, NSRP1, SMU1, LUC7L3, FUS, HNRNPM, NCBP2, SNRPF, HNRNPC, HNRNPK, PQBP1	Trans B	up	22484	47	215	21.8605	Reactome_Pathways_2024.gmt
THE ROLE OF NEF IN HIV-1 REPLICATION AND DISEASE PATHOGENESIS	0.16092	0.593512	1.29743	B2M, AP1M1, FYN, PACS1, ARF1	Trans B	up	22485	5	29	17.2414	Reactome_Pathways_2024.gmt
CELLULAR RESPONSES TO MECHANICAL STIMULI	0.12417	0.543574	1.29623	NFKBIA, RICTOR, CTNNB1, ITGB1, STAT1, PIK3CD, GNB5, PPP2CA, PRKAR1A, PPP2R1A, CAPNS1, GNB1, PRKACB, FYN	Trans B	up	22486	14	93	15.0538	Reactome_Pathways_2024.gmt
RESPONSE OF ENDOTHELIAL CELLS TO SHEAR STRESS	0.12417	0.543574	1.29623	NFKBIA, RICTOR, CTNNB1, ITGB1, STAT1, PIK3CD, GNB5, PPP2CA, PRKAR1A, PPP2R1A, CAPNS1, GNB1, PRKACB, FYN	Trans B	up	22487	14	93	15.0538	Reactome_Pathways_2024.gmt
DISEASES OF SIGNAL TRANSDUCTION BY GROWTH FACTOR RECEPTORS AND SECOND MESSENGERS	0.0361582	0.486496	1.29361	BCL11A, MYC, RICTOR, UBC, PPP2R5C, CTNNB1, BRAF, RAP1B, MAML2, ZMYM2, ACTB, TRAK1, STAT1, MDM2, MCL1, SKP1, TBL1XR1, SMAD2, ZC3HAV1, PIK3CD, MECP2, PPP2R5A, ADAM17, LRRFIP1, IQGAP1, CD19, RHOG, PSMA1, SMAD3, PPP2CA, PRKAR1A, PPP2R1A, RNF213, CLIP1, AKT2, CTBP1, JUN, POLR2G, POLR2L	Trans B	up	22488	39	451	8.64745	Reactome_Pathways_2024.gmt
CELL-CELL COMMUNICATION	0.12368	0.543574	1.29332	CTNNB1, PTK2B, ITGB1, ACTB, CD47, ADAM19, ZEB2, TNRC6B, IQGAP1, ACTN4, RSU1, JUP, FYN, ILF3, SPTBN1	Trans B	up	22489	15	157	9.55414	Reactome_Pathways_2024.gmt
PROCESSING OF CAPPED INTRON-CONTAINING PRE-MRNA	0.0380444	0.486496	1.29246	HNRNPH1, TRA2B, DDX5, HNRNPL, HNRNPA1, SRSF6, ALYREF, RBM5, SNRPA, DDX39B, SRSF11, WTAP, LSM5, PCF11, PCBP2, HNRNPA2B1, SRSF2, DHX15, CWC25, SNRPB2, SF3B4, PPWD1, FYTTD1, SRSF3, PPIL2, ACIN1, RNPS1, PNN, HTATSF1, RBM39, RBM17, PPIH, UPF3B, SF3A2, TCERG1, U2AF1L4, POLR2G, POLR2L, RNF113A, SRSF1, NSRP1, SMU1, LUC7L3, FUS, HNRNPM, NCBP2, SNRPF, HNRNPC, HNRNPK, PQBP1	Trans B	up	22490	50	285	17.5439	Reactome_Pathways_2024.gmt
INTERLEUKIN-4 AND INTERLEUKIN-13 SIGNALING	0.136991	0.56137	1.29008	HIF1A, MYC, IL2RG, ALOX5, ITGB1, STAT1, MCL1	Trans B	up	22491	7	112	6.25	Reactome_Pathways_2024.gmt
SPHINGOLIPID DE NOVO BIOSYNTHESIS	0.170403	0.599322	1.28834	PRKD3, ORMDL3, VAPA, CERS4	Trans B	up	22492	4	37	10.8108	Reactome_Pathways_2024.gmt
EGFR DOWNREGULATION	0.167771	0.597282	1.28494	UBC, CDC42, EPS15, EPN1	Trans B	up	22493	4	31	12.9032	Reactome_Pathways_2024.gmt
NEGATIVE REGULATION OF MET ACTIVITY	0.169097	0.597282	1.28336	UBC, PTPN2, EPS15	Trans B	up	22494	3	21	14.2857	Reactome_Pathways_2024.gmt
DOWNREGULATION OF TGF-BETA RECEPTOR SIGNALING	0.168983	0.597282	1.28139	UBC, PPP1R15A, SMAD2, SMAD3	Trans B	up	22495	4	26	15.3846	Reactome_Pathways_2024.gmt
SENSORY PROCESSING OF SOUND	0.177811	0.604704	1.28132	CAPZA1, ACTB, MYH9, SPTBN1, MYO1C, VAMP2	Trans B	up	22496	6	77	7.79221	Reactome_Pathways_2024.gmt
SENSORY PROCESSING OF SOUND BY INNER HAIR CELLS OF THE COCHLEA	0.177811	0.604704	1.28132	CAPZA1, ACTB, MYH9, SPTBN1, MYO1C, VAMP2	Trans B	up	22497	6	69	8.69565	Reactome_Pathways_2024.gmt
GENERIC TRANSCRIPTION PATHWAY	0.0216511	0.486496	1.27991	MYC, TP53INP1, SOD2, MDM4, RICTOR, YWHAZ, UBC, YWHAE, CCNH, CNOT1, PPP2R5C, CTNNB1, ANAPC15, ARID1B, MAML2, RBBP4, TFDP2, MED23, UBE2D3, STAT1, TXN, CYCS, SLC2A3, MDM2, RBL2, MGA, COX7B, PIP4K2A, SKP1, SMARCA4, TBL1XR1, SMAD2, ZNF431, MECP2, ZNF655, TNRC6B, COX8A, PRKCB, CBX3, TAF11, MED4, CNOT8, ANAPC5, COX7C, PSMA1, SMAD3, PPP2CA, PHC3, FOS, DYRK2, PPP2R1A, MED6, CNOT2, AKT2, MEF2C, MED30, JUN, ZNF791, POLR2G, BRD2, POLR2L, ITCH, CHD3, PTEN	Trans B	up	22498	64	1230	5.20325	Reactome_Pathways_2024.gmt
UB-SPECIFIC PROCESSING PROTEASES	0.0941991	0.513662	1.27896	HIF1A, MYC, NFKBIA, MDM4, UBC, VDAC3, MDM2, MAT2B, SMAD2, PSMA1, SMAD3, USP4	Trans B	up	22499	12	190	6.31579	Reactome_Pathways_2024.gmt
INTEGRATION OF ENERGY METABOLISM	0.145349	0.575106	1.27877	MARCKS, GNB5, IQGAP1, PPP2CA, ITPR1, PRKAR1A, PPP2R1A, GNB1, PRKACB, PRKAG2, VAMP2, AHCYL1	Trans B	up	22500	12	108	11.1111	Reactome_Pathways_2024.gmt
RESPONSE OF MTB TO PHAGOCYTOSIS	0.17757	0.604704	1.27817	UBC, SFPQ, KPNB1, RNF213, PGK1	Trans B	up	22501	5	39	12.8205	Reactome_Pathways_2024.gmt
DEATH RECEPTOR SIGNALING	0.111677	0.528219	1.27704	NFKBIA, FGD2, UBC, YWHAE, CFLAR, UBE2D3, ARHGEF1, ADAM17, USP4, ARHGDIA, GNA13	Trans B	up	22502	11	157	7.00637	Reactome_Pathways_2024.gmt
DEADENYLATION-DEPENDENT MRNA DECAY	0.145052	0.575106	1.27341	CNOT1, EIF4A1, PAN3, EXOSC6, LSM5, PABPC1, CNOT8, CNOT2, DDX6	Trans B	up	22503	9	56	16.0714	Reactome_Pathways_2024.gmt
TOLL LIKE RECEPTOR 4 (TLR4) CASCADE	0.118387	0.536534	1.27008	NFKBIA, UBC, MAP3K8, SIGIRR, UBE2D3, SKP1, PPP2CA, FOS, PPP2R1A, MEF2C, JUN, NFKB2, MEF2A	Trans B	up	22504	13	148	8.78378	Reactome_Pathways_2024.gmt
CIRCADIAN CLOCK	0.152253	0.580416	1.26966	HIF1A, UBC, SKP1, TBL1XR1, RBM4	Trans B	up	22505	5	70	7.14286	Reactome_Pathways_2024.gmt
MAP2K AND MAPK ACTIVATION	0.172331	0.600966	1.26631	BRAF, RAP1B, ACTB, IQGAP1	Trans B	up	22506	4	40	10	Reactome_Pathways_2024.gmt
SIGNALING BY HIGH-KINASE ACTIVITY BRAF MUTANTS	0.181954	0.611217	1.26246	BRAF, RAP1B, ACTB, IQGAP1	Trans B	up	22507	4	36	11.1111	Reactome_Pathways_2024.gmt
GENE AND PROTEIN EXPRESSION BY JAK-STAT SIGNALING AFTER INTERLEUKIN-12 STIMULATION	0.156154	0.584158	1.26061	SOD2, CAPZA1, RAP1B, CNN2, PDCD4, CDC42, HNRNPA2B1, HNRNPDL	Trans B	up	22508	8	37	21.6216	Reactome_Pathways_2024.gmt
TRISTETRAPROLIN (TTP, ZFP36) BINDS AND DESTABILIZES MRNA	0.195859	0.632124	1.26025	ZFP36, EXOSC6	Trans B	up	22509	2	17	11.7647	Reactome_Pathways_2024.gmt
CYTOKINE SIGNALING IN IMMUNE SYSTEM	0.0368562	0.486496	1.26015	SAMHD1, HIF1A, MYC, NFKBIA, IRF1, IL2RG, SOD2, CAPZA1, YWHAZ, UBC, CIITA, EIF4A1, B2M, ARIH1, BRWD1, ALOX5, RAP1B, MAP3K8, PTK2B, CNN2, ITGB1, SIGIRR, UBE2D3, STAT1, HLA-DQA1, PTPN2, MCL1, SKP1, PDCD4, SMARCA4, SP100, EGR1, KPNB1, IFITM2, PIK3CD, PPP2R5A, ADAM17, UBA3, CDC42, HNRNPA2B1, HNRNPDL, PSMA1, SMAD3, PPP2CA, HLA-F, FOS, PPP2R1A	Trans B	up	22510	47	776	6.0567	Reactome_Pathways_2024.gmt
ABERRANT REGULATION OF MITOTIC CELL CYCLE DUE TO RB1 DEFECTS	0.194393	0.632124	1.2568	ANAPC15, TFDP2, ANAPC5	Trans B	up	22511	3	36	8.33333	Reactome_Pathways_2024.gmt
NEPHRIN FAMILY INTERACTIONS	0.202128	0.63736	1.25487	IQGAP1, ACTN4, FYN, SPTBN1	Trans B	up	22512	4	23	17.3913	Reactome_Pathways_2024.gmt
INACTIVATION OF CSF3 (G-CSF) SIGNALING	0.192514	0.632124	1.25318	UBC, UBE2D3, STAT1	Trans B	up	22513	3	25	12	Reactome_Pathways_2024.gmt
RHOQ GTPASE CYCLE	0.198183	0.634051	1.25093	RHOQ, CDC42, IQGAP1, GIT2, JUP, SNAP23	Trans B	up	22514	6	59	10.1695	Reactome_Pathways_2024.gmt
SIGNALING BY ALK FUSIONS AND ACTIVATED POINT MUTANTS	0.137102	0.56137	1.2503	BCL11A, UBC, STAT1, MDM2, MCL1, SKP1, MECP2, PRKAR1A, RNF213, JUN, TPM3, JUNB, CLTC, GCC2, MYH9	Trans B	up	22515	15	93	16.129	Reactome_Pathways_2024.gmt
SIGNALING BY ALK IN CANCER	0.137102	0.56137	1.2503	BCL11A, UBC, STAT1, MDM2, MCL1, SKP1, MECP2, PRKAR1A, RNF213, JUN, TPM3, JUNB, CLTC, GCC2, MYH9	Trans B	up	22516	15	93	16.129	Reactome_Pathways_2024.gmt
DOWNREGULATION OF SMAD2 3 SMAD4 TRANSCRIPTIONAL ACTIVITY	0.198767	0.634051	1.24425	UBC, UBE2D3, STAT1, SMAD2, SMAD3	Trans B	up	22517	5	31	16.129	Reactome_Pathways_2024.gmt
INSERTION OF TAIL-ANCHORED PROTEINS INTO THE ENDOPLASMIC RETICULUM MEMBRANE	0.209465	0.657975	1.23942	SEC61G, VAPA, CYB5A, VAMP2	Trans B	up	22518	4	22	18.1818	Reactome_Pathways_2024.gmt
METABOLISM OF CARBOHYDRATES	0.148985	0.579886	1.2386	UBC, MANBA, B4GALT1, GAPDH, PPP2CA, DSE, PPP2R1A, PHKB, CHP1, PRKACB, PGK1, AKR1B1, ADPGK, PKM, TPI1	Trans B	up	22519	15	290	5.17241	Reactome_Pathways_2024.gmt
ONCOGENIC MAPK SIGNALING	0.167414	0.597282	1.23748	BRAF, RAP1B, ACTB, TRAK1, ZC3HAV1, IQGAP1	Trans B	up	22520	6	82	7.31707	Reactome_Pathways_2024.gmt
RNA POLYMERASE II TRANSCRIPTION	0.0336716	0.486496	1.23305	MYC, TP53INP1, SOD2, MDM4, RICTOR, YWHAZ, UBC, YWHAE, CCNH, CNOT1, SRSF6, PPP2R5C, CTNNB1, ALYREF, ANAPC15, ARID1B, MAML2, RBBP4, DDX39B, SRSF11, TFDP2, MED23, UBE2D3, STAT1, TXN, CYCS, SLC2A3, MDM2, RBL2, MGA, COX7B, PIP4K2A, SKP1, RNMT, SMARCA4, TBL1XR1, PCF11, SMAD2, ZNF431, MECP2, ZNF655, TNRC6B, COX8A, PRKCB, CBX3, TAF11, SRSF2, MED4, CNOT8, ANAPC5, COX7C, PSMA1, SMAD3, INTS10, PPP2CA, PHC3, FYTTD1, SRSF3, FOS, DYRK2, PPP2R1A, MED6, RNPS1, CNOT2, AKT2, MEF2C, MED30, UPF3B, JUN, ZNF791, U2AF1L4, POLR2G, BRD2, POLR2L, ITCH, CHD3, SRSF1, PTEN	Trans B	up	22521	78	1360	5.73529	Reactome_Pathways_2024.gmt
CD28 CO-STIMULATION	0.216474	0.664255	1.23293	RICTOR, MAP3K8, CDC42, AKT2, FYN	Trans B	up	22522	5	35	14.2857	Reactome_Pathways_2024.gmt
CYCLIN E ASSOCIATED EVENTS DURING G1 S TRANSITION	0.15265	0.580416	1.23179	MYC, UBC, CCNH, RBBP4, TFDP2, RBL2, SKP1	Trans B	up	22523	7	73	9.58904	Reactome_Pathways_2024.gmt
ADIPOGENESIS	0.171746	0.600966	1.23056	RBBP4, MED23, TBL1XR1, EBF1, MED4, MED6, MED30, MED13L, CHD3, GATAD2A, MED13, CHD9, CCND3	Trans B	up	22524	13	110	11.8182	Reactome_Pathways_2024.gmt
S PHASE	0.132789	0.558466	1.22871	MYC, UBC, CCNH, ANAPC15, RBBP4, TFDP2, RBL2, SKP1, POLD4, PDS5B, ORC4, ANAPC5, PSMA1	Trans B	up	22525	13	150	8.66667	Reactome_Pathways_2024.gmt
G1 S TRANSITION	0.147291	0.579406	1.22755	MYC, UBC, CCNH, RBBP4, TFDP2, RBL2, SKP1, ORC4, PSMA1, PPP2CA, PPP2R1A, AKT2	Trans B	up	22526	12	121	9.91736	Reactome_Pathways_2024.gmt
ANTIGEN PRESENTATION FOLDING, ASSEMBLY AND PEPTIDE LOADING OF CLASS I MHC	0.213712	0.663717	1.22693	B2M, TAP1, HSPA5, HLA-F	Trans B	up	22527	4	31	12.9032	Reactome_Pathways_2024.gmt
SIGNALING BY WNT	0.115947	0.533097	1.22629	SOX4, MYC, YWHAZ, UBC, PPP2R5C, CTNNB1, DAAM1, SKP1, SMARCA4, GNB5, TNRC6B, PPP2R5A, PRKCB, PSMA1, PPP2CA, ITPR1, PPP2R1A, PPP3CA, AKT2, CTBP1	Trans B	up	22528	20	287	6.96864	Reactome_Pathways_2024.gmt
CELLULAR RESPONSES TO STIMULI	0.055205	0.486496	1.22615	HIF1A, MYC, NFKBIA, SOD2, MDM4, CAPZA1, RICTOR, UBC, YWHAE, PPP1R15A, CTNNB1, ANAPC15, GSTP1, RBBP4, SSR1, ITGB1, BACH1, EXOSC6, TFDP2, UBE2D3, STAT1, TXN, CYCS, MDM2, COX7B, SKP1, HSPA5, WIPF1, TBL1XR1, PIK3CD, GNB5, TNRC6B, COX8A, CREBRF, ANAPC5, COX7C, PSMA1, PPP2CA, KHSRP, PRKAR1A, PHC3, ATF4, FOS, PPP2R1A, CYBB, AKT2, MEF2C, DNAJB9, JUN, ACADVL, CAPNS1, EIF2S3, HERPUD1, HMGA1, TUBB6, GNB1, DYNC1I2, MAP1LC3B, PRKACB	Trans B	up	22529	59	887	6.65163	Reactome_Pathways_2024.gmt
LATE SARS-COV-2 INFECTION EVENTS	0.1875	0.624747	1.22586	PARP14, UBC	Trans B	up	22530	2	80	2.5	Reactome_Pathways_2024.gmt
TRANSLATION OF STRUCTURAL PROTEINS 9694635	0.1875	0.624747	1.22586	PARP14, UBC	Trans B	up	22531	2	63	3.1746	Reactome_Pathways_2024.gmt
METABOLISM OF RNA	0.0431476	0.486496	1.22459	HNRNPH1, MYC, ZFP36, TRA2B, DDX5, YWHAZ, UBC, CCNH, CNOT1, DDX21, EIF4A1, HNRNPL, HNRNPA1, SRSF6, ALYREF, RBM5, PAN3, SNRPA, DDX39B, ACTB, EXOSC6, SRSF11, GRSF1, WTAP, LSM5, PABPC1, RNMT, PCF11, PCBP2, SET, HNRNPA2B1, SRSF2, CNOT8, PSMA1, DHX15, CWC25, SNRPB2, PPP2CA, SF3B4, KHSRP, PPWD1, FYTTD1, SRSF3, PPP2R1A, PPIL2, ACIN1, RNPS1, ELAVL1, PNN, CNOT2, HTATSF1, RBM39, DDX6, RBM17, SMG1, PPIH, UPF3B, SF3A2, TCERG1, U2AF1L4, POLR2G, DDX1, POLR2L, RNF113A, SRSF1, TPRKB, WDR77, TRMT1, NSRP1, SMU1, LUC7L3, FUS, HNRNPM, NCL, NCBP2, ZFP36L1, SNRPF, HNRNPC, HNRNPK, PQBP1	Trans B	up	22532	80	761	10.5125	Reactome_Pathways_2024.gmt
DEREGULATED CDK5 TRIGGERS MULTIPLE NEURODEGENERATIVE PATHWAYS IN ALZHEIMER'S DISEASE MODELS	0.233473	0.678968	1.22372	SOD2, YWHAE, JUN, CAPNS1	Trans B	up	22533	4	22	18.1818	Reactome_Pathways_2024.gmt
NEURODEGENERATIVE DISEASES	0.233473	0.678968	1.22372	SOD2, YWHAE, JUN, CAPNS1	Trans B	up	22534	4	22	18.1818	Reactome_Pathways_2024.gmt
FLT3 SIGNALING IN DISEASE	0.224692	0.674896	1.22288	UBC, ZMYM2	Trans B	up	22535	2	28	7.14286	Reactome_Pathways_2024.gmt
CYCLIN A CDK2-ASSOCIATED EVENTS AT S PHASE ENTRY	0.16078	0.593512	1.22076	MYC, UBC, CCNH, RBBP4, TFDP2, RBL2, SKP1	Trans B	up	22536	7	75	9.33333	Reactome_Pathways_2024.gmt
