## Supplemental Table 5 for "Myeloma and therapy reshape the bone marrow niche to durably constrain immune reconstitution and vaccine responsiveness" (part 27 of 152)

### Sheet: C_fgsea_ASCT2y_vs_Healthy (continued)
pathway	pval	padj	NES	leadingEdge	celltype	group	pID	lesize	gsize	propGenes	gmt_db
DEADENYLATION OF MRNA	0.230108	0.678422	1.21648	CNOT1, EIF4A1, PAN3, PABPC1, CNOT8, CNOT2	Trans B	up	22537	6	25	24	Reactome_Pathways_2024.gmt
RHOV GTPASE CYCLE	0.230812	0.678422	1.21367	CDC42, IQGAP1, GIT2, TPM3, CLTC, SPTBN1	Trans B	up	22538	6	37	16.2162	Reactome_Pathways_2024.gmt
GLUCOSE METABOLISM	0.215708	0.664255	1.2122	GAPDH, PPP2CA, PPP2R1A, PRKACB, PGK1, ADPGK, PKM, TPI1	Trans B	up	22539	8	85	9.41176	Reactome_Pathways_2024.gmt
GLYCOLYSIS	0.215708	0.664255	1.2122	GAPDH, PPP2CA, PPP2R1A, PRKACB, PGK1, ADPGK, PKM, TPI1	Trans B	up	22540	8	74	10.8108	Reactome_Pathways_2024.gmt
SIGNALING BY NOTCH2	0.236991	0.68197	1.20988	UBC, MAML2	Trans B	up	22541	2	36	5.55556	Reactome_Pathways_2024.gmt
PI3K AKT SIGNALING IN CANCER	0.213589	0.663717	1.20781	RICTOR, MDM2, PIK3CD, CD19, RHOG, AKT2, PTEN, FYN	Trans B	up	22542	8	110	7.27273	Reactome_Pathways_2024.gmt
DEFECTIVE INTRINSIC PATHWAY FOR APOPTOSIS	0.241516	0.68292	1.20609	SOD2, YWHAE, JUN, CAPNS1	Trans B	up	22543	4	25	16	Reactome_Pathways_2024.gmt
OVARIAN TUMOR DOMAIN PROTEASES	0.24243	0.68292	1.20549	UBC, PTEN, OTUB1, RHOA, TP53	Trans B	up	22544	5	39	12.8205	Reactome_Pathways_2024.gmt
PROTEIN UBIQUITINATION	0.189256	0.628057	1.20221	UBC, UBE2W, UBE2G2, UBE2D3	Trans B	up	22545	4	77	5.19481	Reactome_Pathways_2024.gmt
INTERLEUKIN-12 FAMILY SIGNALING	0.200431	0.63689	1.20158	SOD2, CAPZA1, RAP1B, CNN2, STAT1, PDCD4, CDC42, HNRNPA2B1, HNRNPDL	Trans B	up	22546	9	56	16.0714	Reactome_Pathways_2024.gmt
DISEASES OF MITOTIC CELL CYCLE	0.254171	0.686343	1.18643	ANAPC15, TFDP2, ANAPC5	Trans B	up	22547	3	38	7.89474	Reactome_Pathways_2024.gmt
DEUBIQUITINATION	0.165952	0.597282	1.1824	HIF1A, MYC, NFKBIA, MDM4, UBC, VDAC3, ACTB, MDM2, MAT2B, SMAD2, OGT, PSMA1, SMAD3, USP4	Trans B	up	22548	14	268	5.22388	Reactome_Pathways_2024.gmt
RNA POLYMERASE I TRANSCRIPTION INITIATION	0.248986	0.683053	1.17593	CCNH, RBBP4, POLR2L, CHD3, GATAD2A, TAF1D	Trans B	up	22549	6	48	12.5	Reactome_Pathways_2024.gmt
MITOTIC G1 PHASE AND G1 S TRANSITION	0.193323	0.632124	1.17495	MYC, UBC, CCNH, RBBP4, TFDP2, RBL2, SKP1, ORC4, PSMA1, PPP2CA, PPP2R1A, AKT2	Trans B	up	22550	12	139	8.63309	Reactome_Pathways_2024.gmt
HIGH LAMINAR FLOW SHEAR STRESS ACTIVATES SIGNALING BY PIEZO1 AND PECAM1 CDH5 KDR IN ENDOTHELIAL CELL	0.246837	0.683053	1.17394	RICTOR, CTNNB1, PIK3CD, GNB5, PRKAR1A, CAPNS1, GNB1, PRKACB, FYN	Trans B	up	22551	9	69	13.0435	Reactome_Pathways_2024.gmt
CA2+ PATHWAY	0.248757	0.683053	1.17259	MYC, CTNNB1, GNB5, TNRC6B, ITPR1, PPP3CA, GNB1, PPP3R1	Trans B	up	22552	8	63	12.6984	Reactome_Pathways_2024.gmt
PYRUVATE METABOLISM	0.270521	0.701254	1.16707	UBC, GID8, ME2, LDHA, MKLN1, PKM, VDAC1	Trans B	up	22553	7	49	14.2857	Reactome_Pathways_2024.gmt
M-DECAY DEGRADATION OF MATERNAL MRNAS BY MATERNALLY STORED FACTORS	0.254355	0.686343	1.16563	CNOT1, EIF4A1, PABPC1, CNOT8, CNOT2, DICER1, KDM4C, PAIP1, EIF4E, MED13	Trans B	up	22554	10	46	21.7391	Reactome_Pathways_2024.gmt
SIGNALING BY CSF3 (G-CSF)	0.265029	0.69777	1.16543	UBC, UBE2D3, STAT1	Trans B	up	22555	3	30	10	Reactome_Pathways_2024.gmt
DISEASES ASSOCIATED WITH THE TLR SIGNALING CASCADE	0.291855	0.732307	1.16041	NFKBIA, NFKB2, S100A8, BTK, IKBKB, HMGB1, IRAK4	Trans B	up	22556	7	35	20	Reactome_Pathways_2024.gmt
DISEASES OF IMMUNE SYSTEM	0.291855	0.732307	1.16041	NFKBIA, NFKB2, S100A8, BTK, IKBKB, HMGB1, IRAK4	Trans B	up	22557	7	35	20	Reactome_Pathways_2024.gmt
COSTIMULATION BY THE CD28 FAMILY	0.243959	0.68292	1.15986	RICTOR, PPP2R5C, MAP3K8, HLA-DQA1, PPP2R5A, ICOSLG, CDC42, PPP2CA, PPP2R1A, TRAC, AKT2	Trans B	up	22558	11	78	14.1026	Reactome_Pathways_2024.gmt
FACTORS INVOLVED IN MEGAKARYOCYTE DEVELOPMENT AND PLATELET PRODUCTION	0.246825	0.683053	1.1582	IRF1, CAPZA1, ACTB, JMJD1C, MFN1, CDC42, PRKAR1A, TUBB6, PRKACB	Trans B	up	22559	9	158	5.6962	Reactome_Pathways_2024.gmt
TURBULENT FLOW SHEAR STRESS ACTIVATES SIGNALING BY PIEZO1 AND INTEGRINS IN ENDOTHELIAL CELLS	0.295437	0.736803	1.15604	NFKBIA, ITGB1, STAT1, PPP2CA, PPP2R1A, CAPNS1	Trans B	up	22560	6	31	19.3548	Reactome_Pathways_2024.gmt
RHO GTPASES ACTIVATE FORMINS	0.239652	0.68292	1.15488	PPP2R5C, DAAM1, ITGB1, ACTB, PPP2R5A, CDC42, PPP2CA, PPP2R1A, RCC2, CLIP1, FMNL1, TUBB6, DYNC1I2, TAOK1, PFN1	Trans B	up	22561	15	139	10.7914	Reactome_Pathways_2024.gmt
SIGNALING BY RAF1 MUTANTS	0.281894	0.711653	1.15419	BRAF, RAP1B, ACTB, IQGAP1	Trans B	up	22562	4	41	9.7561	Reactome_Pathways_2024.gmt
TRANSCRIPTIONAL REGULATION OF WHITE ADIPOCYTE DIFFERENTIATION	0.261991	0.69777	1.15411	MED23, TBL1XR1, EBF1, MED4, MED6, MED30, MED13L	Trans B	up	22563	7	84	8.33333	Reactome_Pathways_2024.gmt
PPARA ACTIVATES GENE EXPRESSION	0.266221	0.69777	1.14778	MED23, TBL1XR1, MED4, MED6, MED30, MED13L, FDFT1, MED13, CHD9	Trans B	up	22564	9	117	7.69231	Reactome_Pathways_2024.gmt
REGULATION OF LIPID METABOLISM BY PPARALPHA	0.266221	0.69777	1.14778	MED23, TBL1XR1, MED4, MED6, MED30, MED13L, FDFT1, MED13, CHD9	Trans B	up	22565	9	119	7.56303	Reactome_Pathways_2024.gmt
IKK COMPLEX RECRUITMENT MEDIATED BY RIP1	0.30965	0.738254	1.14776	UBC, UBE2D3	Trans B	up	22566	2	23	8.69565	Reactome_Pathways_2024.gmt
TICAM1, RIP1-MEDIATED IKK COMPLEX RECRUITMENT	0.30965	0.738254	1.14776	UBC, UBE2D3	Trans B	up	22567	2	19	10.5263	Reactome_Pathways_2024.gmt
GENE EXPRESSION (TRANSCRIPTION)	0.106104	0.524169	1.14535	MYC, TP53INP1, SOD2, MDM4, RICTOR, YWHAZ, UBC, YWHAE, CCNH, CNOT1, DDX21, SRSF6, PPP2R5C, CTNNB1, ALYREF, ANAPC15, ARID1B, MAML2, RBBP4, DDX39B, ACTB, SRSF11, TFDP2, MED23, UBE2D3, STAT1, TXN, CYCS, SLC2A3, MDM2, RBL2, MGA, COX7B, PIP4K2A, SKP1, RNMT, SMARCA4, TBL1XR1, PCF11, SMAD2, ZNF431, MECP2, ZNF655, OGT, TNRC6B, COX8A, PRKCB, CBX3, TAF11, SRSF2, MED4, CNOT8, ANAPC5, COX7C, PSMA1, SMAD3, PNPLA2, INTS10, PPP2CA, PHC3, FYTTD1, SRSF3, FOS, DYRK2, PPP2R1A, MED6, RNPS1, CNOT2, JARID2, AKT2, MEF2C, DICER1, MED30, UPF3B, JUN, ZNF791, U2AF1L4, POLR2G, BRD2, POLR2L, ITCH, NCOA4, CHD3, SRSF1, PTEN	Trans B	up	22568	85	1615	5.26316	Reactome_Pathways_2024.gmt
MITOCHONDRIAL BIOGENESIS	0.256433	0.689688	1.1444	SOD2, CYCS, CHCHD3, TBL1XR1, MEF2C, GLUD1, ATP5MC2, PRKAG2, IDH2, ATP5ME, IMMT, CHD9, CRTC3, ATP5MF, ATP5F1A, ATP5PB	Trans B	up	22569	16	97	16.4948	Reactome_Pathways_2024.gmt
RNA POLYMERASE I PROMOTER CLEARANCE	0.276545	0.702137	1.14375	CCNH, RBBP4, CBX3, POLR2L, CHD3	Trans B	up	22570	5	79	6.32911	Reactome_Pathways_2024.gmt
RNA POLYMERASE I TRANSCRIPTION	0.276545	0.702137	1.14375	CCNH, RBBP4, CBX3, POLR2L, CHD3	Trans B	up	22571	5	81	6.17284	Reactome_Pathways_2024.gmt
DEGRADATION OF BETA-CATENIN BY THE DESTRUCTION COMPLEX	0.247412	0.683053	1.14205	MYC, UBC, PPP2R5C, CTNNB1, SKP1, PPP2R5A, PSMA1, PPP2CA, PPP2R1A, CTBP1, TLE4	Trans B	up	22572	11	72	15.2778	Reactome_Pathways_2024.gmt
DDX58 IFIH1-MEDIATED INDUCTION OF INTERFERON-ALPHA BETA	0.265975	0.69777	1.14114	NFKBIA, UBC, UBE2D3, PCBP2, ATG12, NFKB2, ITCH, UBE2L6	Trans B	up	22573	8	86	9.30233	Reactome_Pathways_2024.gmt
INTERLEUKIN-12 SIGNALING	0.26542	0.69777	1.14053	SOD2, CAPZA1, RAP1B, CNN2, PDCD4, CDC42, HNRNPA2B1, HNRNPDL	Trans B	up	22574	8	46	17.3913	Reactome_Pathways_2024.gmt
GAP-FILLING DNA REPAIR SYNTHESIS AND LIGATION IN GG-NER	0.314857	0.738254	1.14009	UBC, POLD4, POLE3	Trans B	up	22575	3	25	12	Reactome_Pathways_2024.gmt
REGULATION OF PYRUVATE METABOLISM	0.319719	0.741179	1.13832	UBC, GID8, LDHA, MKLN1, PKM	Trans B	up	22576	5	33	15.1515	Reactome_Pathways_2024.gmt
DARPP-32 EVENTS	0.323802	0.744384	1.1368	PPP2CA, PRKAR1A, PPP2R1A, PPP3CA, PRKACB, PPP3R1, PDE4B	Trans B	up	22577	7	24	29.1667	Reactome_Pathways_2024.gmt
RHOU GTPASE CYCLE	0.30325	0.738254	1.1352	PTK2B, CDC42, IQGAP1, GIT2, CLTC, SPTBN1, ITSN2	Trans B	up	22578	7	40	17.5	Reactome_Pathways_2024.gmt
NOTCH-HLH TRANSCRIPTION PATHWAY	0.326264	0.745876	1.13442	MAML2, TBL1XR1	Trans B	up	22579	2	28	7.14286	Reactome_Pathways_2024.gmt
PERK REGULATES GENE EXPRESSION	0.309974	0.738254	1.13353	EXOSC6, HSPA5, KHSRP, ATF4, EIF2S3, HERPUD1	Trans B	up	22580	6	33	18.1818	Reactome_Pathways_2024.gmt
UNFOLDED PROTEIN RESPONSE (UPR)	0.272258	0.701254	1.13278	SSR1, EXOSC6, HSPA5, CREBRF, KHSRP, ATF4, DNAJB9, ACADVL, EIF2S3, HERPUD1	Trans B	up	22581	10	95	10.5263	Reactome_Pathways_2024.gmt
CDC42 GTPASE CYCLE	0.263074	0.69777	1.13241	FGD2, DAAM1, CDC42SE2, WIPF1, CDC42, IQGAP1, KTN1, GIT2, ARAP2, ARHGDIA, FMNL1, GNA13, WAS, JUP, ARHGAP9, SNAP23	Trans B	up	22582	16	155	10.3226	Reactome_Pathways_2024.gmt
TOLL-LIKE RECEPTOR CASCADES	0.250349	0.68451	1.13154	NFKBIA, UBC, MAP3K8, SIGIRR, UBE2D3, SKP1, PPP2CA, FOS, PPP2R1A, MEF2C, JUN, NFKB2, MEF2A	Trans B	up	22583	13	174	7.47126	Reactome_Pathways_2024.gmt
RAF ACTIVATION	0.31459	0.738254	1.12604	PPP2R5C, BRAF, PPP2R5A, PPP2CA, PPP2R1A	Trans B	up	22584	5	34	14.7059	Reactome_Pathways_2024.gmt
COMPLEX III ASSEMBLY	0.317019	0.741138	1.1252	UQCRB, UQCRQ, UQCR11	Trans B	up	22585	3	25	12	Reactome_Pathways_2024.gmt
METABOLISM OF VITAMINS AND COFACTORS	0.305581	0.738254	1.11915	PARP14, SLC2A3, PARP9, NADK, CYB5A	Trans B	up	22586	5	198	2.52525	Reactome_Pathways_2024.gmt
FOXO-MEDIATED TRANSCRIPTION	0.306862	0.738254	1.11793	SOD2, YWHAZ, TXN, RBL2, SMAD2, SMAD3, AKT2	Trans B	up	22587	7	67	10.4478	Reactome_Pathways_2024.gmt
MITF-M-DEPENDENT GENE EXPRESSION	0.301542	0.738254	1.10679	CTNNB1, ARID1B, ACTB, SMARCA4, TNRC6B, AKT2, DICER1	Trans B	up	22588	7	94	7.44681	Reactome_Pathways_2024.gmt
REGULATION OF INSULIN SECRETION	0.336311	0.758313	1.10477	MARCKS, GNB5, IQGAP1, ITPR1, PRKAR1A, GNB1, PRKACB, VAMP2, AHCYL1	Trans B	up	22589	9	78	11.5385	Reactome_Pathways_2024.gmt
DISEASES OF PROGRAMMED CELL DEATH	0.340761	0.762379	1.10344	SOD2, YWHAE, RBBP4	Trans B	up	22590	3	78	3.84615	Reactome_Pathways_2024.gmt
RHOBTB2 GTPASE CYCLE	0.34169	0.762379	1.10262	TRA2B, DDX39B, MSI2	Trans B	up	22591	3	23	13.0435	Reactome_Pathways_2024.gmt
NEGATIVE REGULATORS OF DDX58 IFIH1 SIGNALING	0.336159	0.758313	1.10072	UBC, UBE2D3, PCBP2, ATG12, ITCH, UBE2L6	Trans B	up	22592	6	35	17.1429	Reactome_Pathways_2024.gmt
APC-CDC20 MEDIATED DEGRADATION OF NEK2A	0.355769	0.780795	1.0989	UBC, ANAPC15, ANAPC5	Trans B	up	22593	3	26	11.5385	Reactome_Pathways_2024.gmt
RUNX1 INTERACTS WITH CO-FACTORS WHOSE PRECISE EFFECT ON RUNX1 TARGETS IS NOT KNOWN	0.345404	0.76829	1.09874	ARID1B, SMARCA4, PHC3, CSNK2B, SMARCD1	Trans B	up	22594	5	37	13.5135	Reactome_Pathways_2024.gmt
CELLULAR RESPONSES TO STRESS	0.227229	0.675126	1.09633	HIF1A, MYC, SOD2, MDM4, CAPZA1, UBC, YWHAE, PPP1R15A, ANAPC15, GSTP1, RBBP4, SSR1, BACH1, EXOSC6, TFDP2, UBE2D3, TXN, CYCS, MDM2, COX7B, SKP1, HSPA5, WIPF1, TBL1XR1, TNRC6B, COX8A, CREBRF, ANAPC5, COX7C, PSMA1, KHSRP, PHC3, ATF4, FOS, CYBB, AKT2, MEF2C, DNAJB9, JUN, ACADVL, EIF2S3, HERPUD1, HMGA1, TUBB6, DYNC1I2, MAP1LC3B	Trans B	up	22595	46	787	5.84498	Reactome_Pathways_2024.gmt
TP53 REGULATES TRANSCRIPTION OF CELL DEATH GENES	0.365691	0.783342	1.09499	TP53INP1	Trans B	up	22596	1	44	2.27273	Reactome_Pathways_2024.gmt
GAP-FILLING DNA REPAIR SYNTHESIS AND LIGATION IN TC-NER	0.323719	0.744384	1.09109	UBC, CCNH, POLD4, POLR2G, POLR2L, POLE3	Trans B	up	22597	6	62	9.67742	Reactome_Pathways_2024.gmt
POSITIVE EPIGENETIC REGULATION OF RRNA EXPRESSION	0.334847	0.758313	1.09064	DDX21, RBBP4, ACTB, CBX3, POLR2L, CHD3, GATAD2A, MYO1C, TAF1D	Trans B	up	22598	9	75	12	Reactome_Pathways_2024.gmt
NRAGE SIGNALS DEATH THROUGH JNK	0.361038	0.783342	1.09036	FGD2, ARHGEF1, GNA13, AKAP13	Trans B	up	22599	4	59	6.77966	Reactome_Pathways_2024.gmt
FGFR1 MUTANT RECEPTOR ACTIVATION	0.380799	0.784366	1.08413	ZMYM2, STAT1, LRRFIP1	Trans B	up	22600	3	31	9.67742	Reactome_Pathways_2024.gmt
SIGNALING BY CYTOSOLIC FGFR1 FUSION MUTANTS	0.380799	0.784366	1.08413	ZMYM2, STAT1, LRRFIP1	Trans B	up	22601	3	18	16.6667	Reactome_Pathways_2024.gmt
SELECTIVE AUTOPHAGY	0.333748	0.758313	1.08054	UBC, VDAC3, TOMM22, UBE2D3, MFN1, ATG12, TUBB6, DYNC1I2, MAP1LC3B, PRKAG2, TOMM5, CSNK2B	Trans B	up	22602	12	89	13.4831	Reactome_Pathways_2024.gmt
PRE-NOTCH TRANSCRIPTION AND TRANSLATION	0.374206	0.784366	1.07761	MAML2, TFDP2, TNRC6B, JUN	Trans B	up	22603	4	73	5.47945	Reactome_Pathways_2024.gmt
MAPK FAMILY SIGNALING CASCADES	0.306532	0.738254	1.07512	MYC, IL2RG, UBC, PPP2R5C, BRAF, RAP1B, DUSP1, ACTB, TNRC6B, PPP2R5A, CDC42, IQGAP1, PSMA1, PPP2CA, PPP2R1A, RASGRP3, JUN	Trans B	up	22604	17	314	5.41401	Reactome_Pathways_2024.gmt
ER QUALITY CONTROL COMPARTMENT (ERQC)	0.390008	0.786707	1.07489	UBC	Trans B	up	22605	1	21	4.7619	Reactome_Pathways_2024.gmt
ADAPTIVE IMMUNE SYSTEM	0.263224	0.69777	1.07478	NFKBIA, SEC61G, CAPZA1, RICTOR, YWHAZ, UBC, B2M, PPP2R5C, PAG1, TAP1, UBE2W, LAIR1, RAP1B, MAP3K8, ITGB1, HERC4, UBE2G2, UBE2D3, SEC22B, HLA-DQA1, SKP1, HSPA5, PIK3CD, CD74, PPP2R5A, RBBP6, ICOSLG, FBXL5, UBA3, CDC42, PRKCB, CD19, ANAPC5, PSMA1, PPP2CA, KLHL5, ITPR1, HLA-F, PPP2R1A, CYBB, RNF213, UBE2G1, TRAC, RNF115, PPP3CA, RASGRP3, BTN3A2, AKT2	Trans B	up	22606	48	854	5.62061	Reactome_Pathways_2024.gmt
TRANSCRIPTIONAL REGULATION OF GRANULOPOIESIS	0.391907	0.78785	1.07434	MYC, TFDP2	Trans B	up	22607	2	58	3.44828	Reactome_Pathways_2024.gmt
RHO GTPASES ACTIVATE IQGAPS	0.378505	0.784366	1.07295	CTNNB1, ACTB, CDC42, IQGAP1, CLIP1, TUBB6	Trans B	up	22608	6	31	19.3548	Reactome_Pathways_2024.gmt
SIGNALING BY FGFR1 IN DISEASE	0.383178	0.784366	1.06894	ZMYM2, STAT1, LRRFIP1	Trans B	up	22609	3	38	7.89474	Reactome_Pathways_2024.gmt
INTERLEUKIN-3, INTERLEUKIN-5 AND GM-CSF SIGNALING	0.381258	0.784366	1.06039	IL2RG, YWHAZ, UBC	Trans B	up	22610	3	48	6.25	Reactome_Pathways_2024.gmt
PARADOXICAL ACTIVATION OF RAF SIGNALING BY KINASE INACTIVE BRAF	0.387578	0.784366	1.0588	BRAF, RAP1B, ACTB, IQGAP1	Trans B	up	22611	4	45	8.88889	Reactome_Pathways_2024.gmt
SIGNALING BY MODERATE KINASE ACTIVITY BRAF MUTANTS	0.387578	0.784366	1.0588	BRAF, RAP1B, ACTB, IQGAP1	Trans B	up	22612	4	45	8.88889	Reactome_Pathways_2024.gmt
SIGNALING BY RAS MUTANTS	0.387578	0.784366	1.0588	BRAF, RAP1B, ACTB, IQGAP1	Trans B	up	22613	4	45	8.88889	Reactome_Pathways_2024.gmt
SIGNALING DOWNSTREAM OF RAS MUTANTS	0.387578	0.784366	1.0588	BRAF, RAP1B, ACTB, IQGAP1	Trans B	up	22614	4	45	8.88889	Reactome_Pathways_2024.gmt
SIGNALING BY RHO GTPASES, MIRO GTPASES AND RHOBTB3	0.306754	0.738254	1.05839	FGD2, TRA2B, YWHAZ, YWHAE, PPP2R5C, CTNNB1, DAAM1, PTK2B, ITGB1, DDX39B, MSI2, ACTB, RHOQ, CDC42SE2, TRAK1, WDR11, WIPF1, MFN1, ARHGEF1, PPP2R5A, RBBP6, COPS2, CDC42, PRKCB, FAM91A1, IQGAP1, RHOG, TMEM87A, KIDINS220, KTN1, PPP2CA, GIT2, ARAP2, BASP1, TAOK3, PPP2R1A, CYBB, RCC2, CLIP1, ARHGDIA, NCKAP1L, FMNL1, GNA13, WAS, JUP, TUBB6, DYNC1I2, TPM3, ARHGAP9, KDM4C, SNAP23, AKAP13, TAOK1, CLTC, PFN1	Trans B	up	22615	55	688	7.99419	Reactome_Pathways_2024.gmt
CELL CYCLE CHECKPOINTS	0.347595	0.771079	1.05495	MDM4, YWHAZ, UBC, YWHAE, PPP2R5C, ANAPC15, MDM2, PPP2R5A, ORC4, ANAPC5, PSMA1, PPP2CA, PPP2R1A, RCC2, CLIP1	Trans B	up	22616	15	261	5.74713	Reactome_Pathways_2024.gmt
VEGFR2 MEDIATED VASCULAR PERMEABILITY	0.413747	0.797457	1.05229	RICTOR, CTNNB1, AKT2, JUP	Trans B	up	22617	4	29	13.7931	Reactome_Pathways_2024.gmt
MITOTIC SPINDLE CHECKPOINT	0.379347	0.784366	1.05222	PPP2R5C, ANAPC15, PPP2R5A, ANAPC5, PPP2CA, PPP2R1A, RCC2, CLIP1	Trans B	up	22618	8	111	7.20721	Reactome_Pathways_2024.gmt
FORMATION OF TC-NER PRE-INCISION COMPLEX	0.384066	0.784366	1.04834	UBC, CCNH, COPS2, POLR2G, POLR2L	Trans B	up	22619	5	51	9.80392	Reactome_Pathways_2024.gmt
REGULATION OF SIGNALING BY CBL	0.410641	0.795494	1.04676	UBC, PIK3CD	Trans B	up	22620	2	22	9.09091	Reactome_Pathways_2024.gmt
DUAL INCISION IN TC-NER	0.387236	0.784366	1.04648	UBC, CCNH, POLD4, POLR2G, POLR2L, POLE3	Trans B	up	22621	6	63	9.52381	Reactome_Pathways_2024.gmt
PRE-NOTCH EXPRESSION AND PROCESSING	0.412442	0.796807	1.04642	MAML2, TFDP2, B4GALT1, TNRC6B, JUN, TMED2, NOTCH2	Trans B	up	22622	7	89	7.86517	Reactome_Pathways_2024.gmt
TRANSCRIPTION-COUPLED NUCLEOTIDE EXCISION REPAIR (TC-NER)	0.380834	0.784366	1.04541	UBC, CCNH, POLD4, COPS2, POLR2G, POLR2L, POLE3	Trans B	up	22623	7	76	9.21053	Reactome_Pathways_2024.gmt
CELLULAR RESPONSE TO CHEMICAL STRESS	0.366569	0.783342	1.0439	MYC, SOD2, UBC, GSTP1, BACH1, TXN, CYCS, COX7B, SKP1, WIPF1, TBL1XR1, COX8A, COX7C, PSMA1, ATF4, CYBB	Trans B	up	22624	16	202	7.92079	Reactome_Pathways_2024.gmt
SARS-COV-1 TARGETS HOST INTRACELLULAR SIGNALLING AND REGULATORY PATHWAYS	0.429141	0.804821	1.04235	YWHAZ, YWHAE, SMAD3	Trans B	up	22625	3	19	15.7895	Reactome_Pathways_2024.gmt
ERCC6 (CSB) AND EHMT2 (G9A) POSITIVELY REGULATE RRNA EXPRESSION	0.430281	0.804821	1.04114	RBBP4, CBX3, CHD3, GATAD2A	Trans B	up	22626	4	45	8.88889	Reactome_Pathways_2024.gmt
G2 M DNA DAMAGE CHECKPOINT	0.41987	0.804821	1.04051	YWHAZ, YWHAE	Trans B	up	22627	2	77	2.5974	Reactome_Pathways_2024.gmt
SARS-COV-2 INFECTION	0.372852	0.784366	1.04033	PARP14, DDX5, YWHAZ, UBC, YWHAE, B2M	Trans B	up	22628	6	313	1.91693	Reactome_Pathways_2024.gmt
PLASMA LIPOPROTEIN ASSEMBLY, REMODELING, AND CLEARANCE	0.421023	0.804821	1.03743	UBC, NPC2, HDLBP, LIPA, PRKACB, CLTC	Trans B	up	22629	6	75	8	Reactome_Pathways_2024.gmt
RHOBTB GTPASE CYCLE	0.410796	0.795494	1.03666	TRA2B, DDX39B, MSI2, RBBP6, COPS2	Trans B	up	22630	5	35	14.2857	Reactome_Pathways_2024.gmt
ISG15 ANTIVIRAL MECHANISM	0.403795	0.795494	1.03489	UBC, EIF4A1, ARIH1, STAT1, KPNB1	Trans B	up	22631	5	76	6.57895	Reactome_Pathways_2024.gmt
CONSTITUTIVE SIGNALING BY LIGAND-RESPONSIVE EGFR CANCER VARIANTS	0.435145	0.806586	1.03463	UBC	Trans B	up	22632	1	19	5.26316	Reactome_Pathways_2024.gmt
SIGNALING BY EGFR IN CANCER	0.435145	0.806586	1.03463	UBC	Trans B	up	22633	1	25	4	Reactome_Pathways_2024.gmt
SIGNALING BY LIGAND-RESPONSIVE EGFR VARIANTS IN CANCER	0.435145	0.806586	1.03463	UBC	Trans B	up	22634	1	19	5.26316	Reactome_Pathways_2024.gmt
G ALPHA (S) SIGNALLING EVENTS	0.426555	0.804821	1.0335	ITGB1, PDE7A, GNB5, PRKAR1A, GNB1, PRKACB	Trans B	up	22635	6	158	3.79747	Reactome_Pathways_2024.gmt
TP53 REGULATES TRANSCRIPTION OF CELL CYCLE GENES	0.424495	0.804821	1.03284	CNOT1, TFDP2, RBL2, CNOT8, CNOT2	Trans B	up	22636	5	49	10.2041	Reactome_Pathways_2024.gmt
RMTS METHYLATE HISTONE ARGININES	0.426916	0.804821	1.03205	ARID1B, SMARCA4, WDR77, SMARCD1	Trans B	up	22637	4	48	8.33333	Reactome_Pathways_2024.gmt
TNF SIGNALING	0.416606	0.801091	1.03162	UBC, CFLAR, UBE2D3, ADAM17, USP4	Trans B	up	22638	5	59	8.47458	Reactome_Pathways_2024.gmt
INTERFERON SIGNALING	0.402837	0.795494	1.02586	SAMHD1, IRF1, UBC, CIITA, EIF4A1, B2M, ARIH1, STAT1, HLA-DQA1, PTPN2, SP100, EGR1, KPNB1, IFITM2, PPP2R5A	Trans B	up	22639	15	280	5.35714	Reactome_Pathways_2024.gmt
RHO GTPASE CYCLE	0.393253	0.78785	1.02555	FGD2, TRA2B, DAAM1, PTK2B, ITGB1, DDX39B, MSI2, ACTB, RHOQ, CDC42SE2, WDR11, WIPF1, ARHGEF1, RBBP6, COPS2, CDC42, FAM91A1, IQGAP1, RHOG, TMEM87A, KIDINS220, KTN1, GIT2, ARAP2, BASP1, TAOK3, CYBB, ARHGDIA, NCKAP1L, FMNL1	Trans B	up	22640	30	450	6.66667	Reactome_Pathways_2024.gmt
APOPTOSIS	0.40658	0.795494	1.0225	YWHAZ, UBC, YWHAE, CTNNB1, CFLAR, CARD8, TFDP2, CYCS, KPNB1, PSMA1, ACIN1, DNM1L, AKT2	Trans B	up	22641	13	168	7.7381	Reactome_Pathways_2024.gmt
RNA POLYMERASE I TRANSCRIPTION TERMINATION	0.445136	0.821405	1.0224	CCNH	Trans B	up	22642	1	33	3.0303	Reactome_Pathways_2024.gmt
PIP3 ACTIVATES AKT SIGNALING	0.403174	0.795494	1.02163	RICTOR, UBC, PPP2R5C, RBBP4, MDM2, PIP4K2A, EGR1, PIK3CD, TNRC6B, PPP2R5A, CD19, RHOG, PSMA1, PPP2CA, PHC3, PPP2R1A, AKT2, JUN, VAPA, CHD3, PTEN	Trans B	up	22643	21	281	7.47331	Reactome_Pathways_2024.gmt
INTRACELLULAR SIGNALING BY SECOND MESSENGERS	0.410793	0.795494	1.0214	RICTOR, UBC, PPP2R5C, RBBP4, MDM2, PIP4K2A, EGR1, PIK3CD, TNRC6B, PPP2R5A, CD19, RHOG, PSMA1, PPP2CA, ITPR1, PRKAR1A, PHC3, PPP2R1A, AKT2, JUN, VAPA, CHD3, PTEN, PRKACB, FYN, CSNK2B	Trans B	up	22644	26	321	8.09969	Reactome_Pathways_2024.gmt
MRNA 3'-END PROCESSING	0.422623	0.804821	1.0204	SRSF6, ALYREF, DDX39B, SRSF11, PCF11, SRSF2, FYTTD1, SRSF3, RNPS1, UPF3B, U2AF1L4, SRSF1	Trans B	up	22645	12	58	20.6897	Reactome_Pathways_2024.gmt
SIGNALING BY RHO GTPASES	0.408909	0.795494	1.01778	FGD2, TRA2B, YWHAZ, YWHAE, PPP2R5C, CTNNB1, DAAM1, PTK2B, ITGB1, DDX39B, MSI2, ACTB, RHOQ, CDC42SE2, WDR11, WIPF1, ARHGEF1, PPP2R5A, RBBP6, COPS2, CDC42, PRKCB, FAM91A1, IQGAP1, RHOG, TMEM87A, KIDINS220, KTN1, PPP2CA, GIT2, ARAP2, BASP1, TAOK3, PPP2R1A, CYBB, RCC2, CLIP1, ARHGDIA, NCKAP1L, FMNL1, GNA13, WAS, JUP, TUBB6, DYNC1I2, TPM3, ARHGAP9, KDM4C, SNAP23, AKAP13, TAOK1, CLTC, PFN1	Trans B	up	22646	53	672	7.8869	Reactome_Pathways_2024.gmt
RSV-HOST INTERACTIONS	0.427652	0.804821	1.01558	UBC, ARIH1, MED23, MED4, MED6, MED30, MED13L, UBE2L6	Trans B	up	22647	8	109	7.33945	Reactome_Pathways_2024.gmt
TRANSCRIPTIONAL ACTIVATION OF MITOCHONDRIAL BIOGENESIS	0.449582	0.827754	1.01314	SOD2, CYCS, TBL1XR1, MEF2C, GLUD1	Trans B	up	22648	5	56	8.92857	Reactome_Pathways_2024.gmt
PKR-MEDIATED SIGNALING	0.429571	0.804821	1.01295	ARIH1, STAT1, PTPN2, PPP2R5A, PPP2CA, PPP2R1A, EIF2S3, TUBB6, UBE2L6	Trans B	up	22649	9	80	11.25	Reactome_Pathways_2024.gmt
PHASE II - CONJUGATION OF COMPOUNDS	0.460217	0.839751	1.00906	GSTP1, MAT2B, COMT, ESD, MAT2A, GSTO1, GGCT, GSTK1, ABHD10	Trans B	up	22650	9	111	8.10811	Reactome_Pathways_2024.gmt
DEVELOPMENTAL BIOLOGY	0.426933	0.804821	1.00871	MYC, UBC, CNOT1, EIF4A1, CTNNB1, ARID1B, MAML2, RBBP4, ITGB1, ACTB, TFDP2, MED23, PABPC1, SMARCA4, TBL1XR1, SMAD2, PIK3CD, PIAS2, ZEB2, EBF1, TNRC6B, ST8SIA4, CDC42, FOXP1, MED4, CNOT8, PSMA1, SMAD3, PLAC8, MED6, RNPS1, CNOT2, AKT2, FLI1, MEF2C, DICER1, MED30, UPF3B, JUN, POLR2G, POLR2L, CAPNS1, MED13L, CHD3, JUP, TUBB6, MEF2A, PRKACB, KDM4C, FYN, CLTC, PFN1, CSNK2B, NCBP2, ARPC4, TCF3, PAIP1, KMT2C, ATP6V1G1, MYH9, SMARCD1, GATAD2A, EIF4E, SPTBN1	Trans B	up	22651	64	1385	4.62094	Reactome_Pathways_2024.gmt
TRANSCRIPTIONAL REGULATION OF BROWN AND BEIGE ADIPOCYTE DIFFERENTIATION	0.469035	0.843154	1.00867	RBBP4, CHD3, GATAD2A	Trans B	up	22652	3	31	9.67742	Reactome_Pathways_2024.gmt
TRANSCRIPTIONAL REGULATION OF BROWN AND BEIGE ADIPOCYTE DIFFERENTIATION BY EBF2	0.469035	0.843154	1.00867	RBBP4, CHD3, GATAD2A	Trans B	up	22653	3	31	9.67742	Reactome_Pathways_2024.gmt
NONSENSE MEDIATED DECAY (NMD) ENHANCED BY THE EXON JUNCTION COMPLEX (EJC)	0.461482	0.839751	1.00355	PABPC1, PPP2CA, PPP2R1A, RNPS1, SMG1, UPF3B, NCBP2	Trans B	up	22654	7	120	5.83333	Reactome_Pathways_2024.gmt
NONSENSE-MEDIATED DECAY (NMD)	0.461482	0.839751	1.00355	PABPC1, PPP2CA, PPP2R1A, RNPS1, SMG1, UPF3B, NCBP2	Trans B	up	22655	7	120	5.83333	Reactome_Pathways_2024.gmt
CRISTAE FORMATION	0.465662	0.842285	1.00151	CHCHD3, ATP5MC2, ATP5ME, IMMT, ATP5MF, ATP5F1A, ATP5PB, ATP5F1C	Trans B	up	22656	8	33	24.2424	Reactome_Pathways_2024.gmt
TRANSCRIPTIONAL REGULATION BY RUNX3	0.464066	0.841248	0.993568	MYC, UBC, CTNNB1, MAML2, MDM2, PSMA1, SMAD3	Trans B	up	22657	7	86	8.13953	Reactome_Pathways_2024.gmt
ER-PHAGOSOME PATHWAY	0.471281	0.845019	0.9921	SEC61G, UBC, B2M, TAP1, SEC22B	Trans B	up	22658	5	80	6.25	Reactome_Pathways_2024.gmt
RHOB GTPASE CYCLE	0.474152	0.846833	0.991075	DAAM1, ARHGEF1, JUP, SNAP23, AKAP13	Trans B	up	22659	5	70	7.14286	Reactome_Pathways_2024.gmt
VEGFA-VEGFR2 PATHWAY	0.47435	0.846833	0.989103	RICTOR, CTNNB1, PTK2B, ACTB, CDC42, PRKCB, ITPR1, CYBB, NCKAP1L, AKT2, JUP, PRKACB, FYN	Trans B	up	22660	13	99	13.1313	Reactome_Pathways_2024.gmt
EPIGENETIC REGULATION OF GENE EXPRESSION	0.475741	0.847479	0.986658	CCNH, DDX21, ARID1B, RBBP4, ACTB, MED23, SMARCA4, TBL1XR1, OGT, CBX3, MED4, PNPLA2, MED6, JARID2, MED30, POLR2L, NCOA4, CHD3, KMT2C, SMARCD1, GATAD2A, AKAP8L, SUMO2, MYO1C, MED13, PPHLN1	Trans B	up	22661	26	291	8.93471	Reactome_Pathways_2024.gmt
SLC-MEDIATED TRANSMEMBRANE TRANSPORT	0.487065	0.857769	0.986527	SLC2A3, ARL2BP, SLC12A6, SLC38A2, SLC9A7, SLC2A6	Trans B	up	22662	6	249	2.40964	Reactome_Pathways_2024.gmt
B-WICH COMPLEX POSITIVELY REGULATES RRNA EXPRESSION	0.491472	0.860599	0.979552	DDX21, ACTB	Trans B	up	22663	2	59	3.38983	Reactome_Pathways_2024.gmt
HEMOSTASIS	0.500831	0.861427	0.979131	IRF1, CAPZA1, YWHAZ, PPP2R5C, RAP1B, ITGB1, ACTB, S100A10, TTN, HSPA5, CD47, SRGN, JMJD1C, MFN1, GNB5, OLA1, CD74, PPP2R5A, CDC42, PRKCB, RHOG, PPP2CA, ITPR1, ACTN4, PRKAR1A, PPP2R1A, PPIL2	Trans B	up	22664	27	707	3.81895	Reactome_Pathways_2024.gmt
GLUCAGON-LIKE PEPTIDE-1 (GLP1) REGULATES INSULIN SECRETION	0.494067	0.861427	0.977314	GNB5, IQGAP1, ITPR1, PRKAR1A, GNB1, PRKACB	Trans B	up	22665	6	42	14.2857	Reactome_Pathways_2024.gmt
DOWNREGULATION OF ERBB2 SIGNALING	0.498115	0.861427	0.977259	UBC, AKT2	Trans B	up	22666	2	29	6.89655	Reactome_Pathways_2024.gmt
PROTEIN LOCALIZATION	0.502185	0.861427	0.975698	SEC61G, UBC, TOMM22, UBE2D3, CHCHD3, COX19, TIMM13, ACO2, VAPA, CYB5A, TOMM5, LONP2	Trans B	up	22667	12	164	7.31707	Reactome_Pathways_2024.gmt
RAB REGULATION OF TRAFFICKING	0.496437	0.861427	0.975395	ARF6, YWHAE, TRAPPC3, RAB3GAP1, DENND4A, AKT2	Trans B	up	22668	6	123	4.87805	Reactome_Pathways_2024.gmt
INTERFERON ALPHA BETA SIGNALING	0.499644	0.861427	0.973746	SAMHD1, IRF1, UBC, STAT1, EGR1, KPNB1, IFITM2	Trans B	up	22669	7	78	8.97436	Reactome_Pathways_2024.gmt
COPI-INDEPENDENT GOLGI-TO-ER RETROGRADE TRAFFIC	0.504423	0.861427	0.972335	CAPZA1, PAFAH1B2, RAB3GAP1, TUBB6, DYNC1I2	Trans B	up	22670	5	52	9.61538	Reactome_Pathways_2024.gmt
RAF MAP KINASE CASCADE	0.510005	0.864449	0.970795	IL2RG, UBC, PPP2R5C, BRAF, RAP1B, DUSP1, ACTB, PPP2R5A, IQGAP1, PSMA1, PPP2CA, PPP2R1A, RASGRP3	Trans B	up	22671	13	265	4.90566	Reactome_Pathways_2024.gmt
INNATE IMMUNE SYSTEM	0.554442	0.882603	0.970088	GNLY, NFKBIA, CAPZA1, UBC, B2M, CTNNB1, YPEL5, LAIR1, ALOX5, GSTP1, RAP1B, MAP3K8, CNN2, ACTB, MANBA, SIGIRR, UBE2D3, TXN, PA2G4, SLC2A3, DDX3X, SKP1, WIPF1, PAFAH1B2, CD47, CSTB, COTL1, NPC2, KPNB1, B4GALT1, PCBP2, UBA3, LRRFIP1, CDC42, EEF2, IQGAP1, CD19, RHOG, PSMA1, PPP2CA, ITPR1, FOS, PPP2R1A, CYBB, PLAC8, ORMDL3, NCKAP1L, RAP2B, PPP3CA, MEF2C, ATG12, JUN, NFKB2, POLR2L, VAPA, ITCH, STAT6, WAS, JUP, UBE2L6, AP1M1, MEF2A, PRKACB, ARHGAP9, CAB39, POLR3GL, CASP4, SNAP23, LYZ, FYN, PPP3R1, CSNK2B	Trans B	up	22672	72	1149	6.26632	Reactome_Pathways_2024.gmt
MAPK1 MAPK3 SIGNALING	0.510771	0.864449	0.969917	IL2RG, UBC, PPP2R5C, BRAF, RAP1B, DUSP1, ACTB, PPP2R5A, IQGAP1, PSMA1, PPP2CA, PPP2R1A, RASGRP3	Trans B	up	22673	13	271	4.79705	Reactome_Pathways_2024.gmt
MATERNAL TO ZYGOTIC TRANSITION (MZT)	0.505305	0.861427	0.969017	CNOT1, EIF4A1, PABPC1, CNOT8, CNOT2, DICER1, KDM4C, PAIP1, EIF4E, MED13	Trans B	up	22674	10	109	9.17431	Reactome_Pathways_2024.gmt
PLASMA LIPOPROTEIN CLEARANCE	0.506599	0.861427	0.968383	UBC, NPC2, HDLBP, LIPA, CLTC	Trans B	up	22675	5	37	13.5135	Reactome_Pathways_2024.gmt
REGULATION OF ENDOGENOUS RETROELEMENTS	0.504027	0.861427	0.96834	ARID1B, RBBP4, ACTB, SMARCA4	Trans B	up	22676	4	111	3.6036	Reactome_Pathways_2024.gmt
TERMINATION OF TRANSLESION DNA SYNTHESIS	0.512977	0.865124	0.962311	UBC, POLD4, POLE3, UBE2L6	Trans B	up	22677	4	32	12.5	Reactome_Pathways_2024.gmt
RHO GTPASE EFFECTORS	0.531062	0.878702	0.961158	YWHAZ, YWHAE, PPP2R5C, CTNNB1, DAAM1, ITGB1, ACTB, RHOQ, WIPF1, PPP2R5A, CDC42, PRKCB, IQGAP1, RHOG, KTN1, PPP2CA, PPP2R1A, CYBB, RCC2, CLIP1, NCKAP1L, FMNL1	Trans B	up	22678	22	291	7.56014	Reactome_Pathways_2024.gmt
INTERFERON GAMMA SIGNALING	0.524573	0.877486	0.96003	IRF1, CIITA, B2M, STAT1, HLA-DQA1, PTPN2, SP100	Trans B	up	22679	7	99	7.07071	Reactome_Pathways_2024.gmt
CLASS I MHC MEDIATED ANTIGEN PROCESSING & PRESENTATION	0.550973	0.881489	0.959023	SEC61G, UBC, B2M, TAP1, UBE2W, HERC4, UBE2G2, UBE2D3, SEC22B, SKP1, HSPA5, RBBP6, FBXL5, UBA3, ANAPC5, PSMA1, KLHL5, HLA-F, CYBB, RNF213, UBE2G1, RNF115	Trans B	up	22680	22	373	5.89812	Reactome_Pathways_2024.gmt
MITOCHONDRIAL CALCIUM ION TRANSPORT	0.529137	0.878702	0.951936	VDAC3, SPG7	Trans B	up	22681	2	23	8.69565	Reactome_Pathways_2024.gmt
REGULATION OF TNFR1 SIGNALING	0.539399	0.878702	0.948986	UBC, CFLAR, UBE2D3	Trans B	up	22682	3	50	6	Reactome_Pathways_2024.gmt
MITF-M-REGULATED MELANOCYTE DEVELOPMENT	0.547721	0.878702	0.946412	CTNNB1, ARID1B, ACTB, SMARCA4, TNRC6B, AKT2, DICER1	Trans B	up	22683	7	136	5.14706	Reactome_Pathways_2024.gmt
DEGRADATION OF THE EXTRACELLULAR MATRIX	0.545023	0.878702	0.945628	ADAM17, CAPNS1, COL19A1	Trans B	up	22684	3	140	2.14286	Reactome_Pathways_2024.gmt
PEPTIDE HORMONE METABOLISM	0.534076	0.878702	0.944994	CTNNB1, ERO1B, GNB1, EXOC6, EXOC7, VAMP2	Trans B	up	22685	6	86	6.97674	Reactome_Pathways_2024.gmt
TRANSCRIPTIONAL REGULATION BY THE AP-2 (TFAP2) FAMILY OF TRANSCRIPTION FACTORS	0.546353	0.878702	0.944837	MYC	Trans B	up	22686	1	36	2.77778	Reactome_Pathways_2024.gmt
TRANSLESION SYNTHESIS BY Y FAMILY DNA POLYMERASES BYPASSES LESIONS ON DNA TEMPLATE	0.537269	0.878702	0.944763	UBC, POLD4, POLE3, UBE2L6	Trans B	up	22687	4	39	10.2564	Reactome_Pathways_2024.gmt
GPCR DOWNSTREAM SIGNALLING	0.568158	0.887584	0.943563	FGD2, ITGB1, PDE7A, GPR183, GNB5, ARHGEF1, CDC42, PRKCB, PPP2CA, ITPR1, PRKAR1A, PPP2R1A, PPP3CA, AKT2, GNA13, OPN3, CCL4, GNB1, PRKACB, AKAP13, PPP3R1, PRKX, PDE4B	Trans B	up	22688	23	633	3.63349	Reactome_Pathways_2024.gmt
REGULATION OF TP53 ACTIVITY THROUGH ACETYLATION	0.540019	0.878702	0.940634	RBBP4, PIP4K2A, AKT2, CHD3, GATAD2A, TP53, MEAF6, BRD7	Trans B	up	22689	8	30	26.6667	Reactome_Pathways_2024.gmt
SARS-COV INFECTIONS	0.601744	0.890125	0.938463	PARP14, NFKBIA, DDX5, YWHAZ, UBC, YWHAE, B2M, HNRNPA1, RBBP4, ITGB1, STAT1	Trans B	up	22690	11	498	2.20884	Reactome_Pathways_2024.gmt
HEME SIGNALING	0.544266	0.878702	0.938222	BACH1, TBL1XR1, MEF2C	Trans B	up	22691	3	47	6.38298	Reactome_Pathways_2024.gmt
PROGRAMMED CELL DEATH	0.587823	0.890125	0.937021	IRF1, YWHAZ, UBC, YWHAE, CTNNB1, CFLAR, CARD8, TFDP2, CYCS, KPNB1, OGT, PSMA1, ACIN1, DNM1L, AKT2	Trans B	up	22692	15	202	7.42574	Reactome_Pathways_2024.gmt
SIGNALING BY VEGF	0.568732	0.887584	0.9342	RICTOR, CTNNB1, PTK2B, ACTB, CDC42, PRKCB, ITPR1, CYBB, NCKAP1L, AKT2, JUP, PRKACB, FYN	Trans B	up	22693	13	108	12.037	Reactome_Pathways_2024.gmt
ATF4 ACTIVATES GENES IN RESPONSE TO ENDOPLASMIC RETICULUM STRESS	0.5516	0.881489	0.933063	EXOSC6, KHSRP, ATF4, HERPUD1	Trans B	up	22694	4	28	14.2857	Reactome_Pathways_2024.gmt
TRANSLOCATION OF SLC2A4 (GLUT4) TO THE PLASMA MEMBRANE	0.564167	0.886086	0.932185	YWHAZ, YWHAE, ACTB, RHOQ, AKT2, TUBB6, PRKAG2, SNAP23, EXOC6, EXOC7, MYH9, MYO1C, VAMP2	Trans B	up	22695	13	71	18.3099	Reactome_Pathways_2024.gmt
OPIOID SIGNALLING	0.565738	0.886861	0.931062	GNB5, PPP2CA, ITPR1, PRKAR1A, PPP2R1A, PPP3CA, GNB1, PRKACB, PPP3R1, PRKX, PDE4B, AHCYL1	Trans B	up	22696	12	90	13.3333	Reactome_Pathways_2024.gmt
TBC RABGAPS	0.561794	0.884046	0.927178	ARF6	Trans B	up	22697	1	45	2.22222	Reactome_Pathways_2024.gmt
REGULATION OF MRNA STABILITY BY PROTEINS THAT BIND AU-RICH ELEMENTS	0.593712	0.890125	0.92676	ZFP36, YWHAZ, UBC, EXOSC6, PABPC1, SET, PSMA1, KHSRP, ELAVL1	Trans B	up	22698	9	76	11.8421	Reactome_Pathways_2024.gmt
RAB GEFS EXCHANGE GTP FOR GDP ON RABS	0.579212	0.890125	0.924501	YWHAE, TRAPPC3, RAB3GAP1, DENND4A, AKT2	Trans B	up	22699	5	90	5.55556	Reactome_Pathways_2024.gmt
SIGNALING BY GPCR	0.610543	0.891794	0.924145	FGD2, ITGB1, PDE7A, GPR183, GNB5, ARHGEF1, CDC42, PRKCB, PPP2CA, ITPR1, PRKAR1A, PPP2R1A, PPP3CA, AKT2, GNA13, OPN3, CCL4, GNB1, PRKACB, AKAP13, PPP3R1, PRKX, PDE4B	Trans B	up	22700	23	706	3.25779	Reactome_Pathways_2024.gmt
BACTERIAL INFECTION PATHWAYS	0.578242	0.890125	0.923879	UBC, B2M, CTNNB1, SFPQ, KPNB1, EEF2, EPS15, RNF213	Trans B	up	22701	8	143	5.59441	Reactome_Pathways_2024.gmt
NR1H3 & NR1H2 REGULATE GENE EXPRESSION LINKED TO CHOLESTEROL TRANSPORT AND EFFLUX	0.570513	0.887584	0.922365	TBL1XR1, TNRC6B	Trans B	up	22702	2	44	4.54545	Reactome_Pathways_2024.gmt
TRANSCRIPTIONAL REGULATION BY MECP2	0.576484	0.890125	0.921635	SLC2A3, TBL1XR1, MECP2, TNRC6B, MEF2C, PTEN	Trans B	up	22703	6	63	9.52381	Reactome_Pathways_2024.gmt
RESPIRATORY SYNCYTIAL VIRUS INFECTION PATHWAY	0.60014	0.890125	0.919577	UBC, ARIH1, MED23, KPNB1, MED4, MED6, MED30, MED13L, UBE2L6, NCL, CSNK2B	Trans B	up	22704	11	133	8.27068	Reactome_Pathways_2024.gmt
TRANSPORT OF THE SLBP INDEPENDENT MATURE MRNA	0.583017	0.890125	0.914383	ALYREF, NCBP2, EIF4E	Trans B	up	22705	3	35	8.57143	Reactome_Pathways_2024.gmt
REGULATED NECROSIS	0.597637	0.890125	0.913663	IRF1, UBC, CFLAR, CYCS, OGT	Trans B	up	22706	5	61	8.19672	Reactome_Pathways_2024.gmt
SARS-COV-2-HOST INTERACTIONS	0.615479	0.891794	0.913369	YWHAZ, UBC, YWHAE, B2M, STAT1	Trans B	up	22707	5	218	2.29358	Reactome_Pathways_2024.gmt
CHROMATIN MODIFYING ENZYMES	0.642683	0.908366	0.911626	ARID1B, BRWD1, RBBP4, ACTB, SMARCA4, TBL1XR1, OGT, ING3, KDM2A, USP22, NFKB2, CHD3, WDR77, KDM4C, ELP2, MSL1, KMT2C, SMARCD1, GATAD2A	Trans B	up	22708	19	238	7.98319	Reactome_Pathways_2024.gmt
CHROMATIN ORGANIZATION	0.642683	0.908366	0.911626	ARID1B, BRWD1, RBBP4, ACTB, SMARCA4, TBL1XR1, OGT, ING3, KDM2A, USP22, NFKB2, CHD3, WDR77, KDM4C, ELP2, MSL1, KMT2C, SMARCD1, GATAD2A	Trans B	up	22709	19	238	7.98319	Reactome_Pathways_2024.gmt
HIV TRANSCRIPTION INITIATION	0.598908	0.890125	0.911165	CCNH, TAF11, POLR2G, POLR2L	Trans B	up	22710	4	47	8.51064	Reactome_Pathways_2024.gmt
RNA POLYMERASE II HIV PROMOTER ESCAPE	0.598908	0.890125	0.911165	CCNH, TAF11, POLR2G, POLR2L	Trans B	up	22711	4	47	8.51064	Reactome_Pathways_2024.gmt
RNA POLYMERASE II PROMOTER ESCAPE	0.598908	0.890125	0.911165	CCNH, TAF11, POLR2G, POLR2L	Trans B	up	22712	4	47	8.51064	Reactome_Pathways_2024.gmt
RNA POLYMERASE II TRANSCRIPTION INITIATION	0.598908	0.890125	0.911165	CCNH, TAF11, POLR2G, POLR2L	Trans B	up	22713	4	47	8.51064	Reactome_Pathways_2024.gmt
RNA POLYMERASE II TRANSCRIPTION INITIATION AND PROMOTER CLEARANCE	0.598908	0.890125	0.911165	CCNH, TAF11, POLR2G, POLR2L	Trans B	up	22714	4	47	8.51064	Reactome_Pathways_2024.gmt
RNA POLYMERASE II TRANSCRIPTION PRE-INITIATION AND PROMOTER OPENING	0.598908	0.890125	0.911165	CCNH, TAF11, POLR2G, POLR2L	Trans B	up	22715	4	47	8.51064	Reactome_Pathways_2024.gmt
E3 UBIQUITIN LIGASES UBIQUITINATE TARGET PROTEINS	0.597732	0.890125	0.91097	UBC, UBE2D3	Trans B	up	22716	2	57	3.50877	Reactome_Pathways_2024.gmt
RNA POLYMERASE II TRANSCRIPTION TERMINATION	0.615317	0.891794	0.909767	SRSF6, ALYREF, DDX39B, SRSF11, PCF11, SRSF2, FYTTD1, SRSF3, RNPS1, UPF3B, U2AF1L4, SRSF1, NCBP2, SNRPF	Trans B	up	22717	14	67	20.8955	Reactome_Pathways_2024.gmt
GPER1 SIGNALING	0.582555	0.890125	0.909681	ITGB1, GNB5, PRKAR1A, GNB1, PRKACB	Trans B	up	22718	5	45	11.1111	Reactome_Pathways_2024.gmt
INTRA-GOLGI TRAFFIC	0.583738	0.890125	0.908502	CYTH1, STX16, ARF1, CUX1, CYTH4	Trans B	up	22719	5	44	11.3636	Reactome_Pathways_2024.gmt
IRE1ALPHA ACTIVATES CHAPERONES	0.582664	0.890125	0.908418	SSR1, HSPA5, DNAJB9, ACADVL	Trans B	up	22720	4	51	7.84314	Reactome_Pathways_2024.gmt
METABOLISM	0.803313	0.957791	0.905392	PARP14, UQCRB, SAMHD1, UBC, PRKD3, ALOX5, GSTP1, MARCKS, GID8, ISCA1, SUMF2, MED23, MANBA, TXN, CYCS, SLC2A3, ETNK1, NDUFA1, NUDT3, COX7B, MAT2B, PIP4K2A, SLC25A37, SECISBP2, UQCRQ, ADK, TBL1XR1, UQCR11, KPNB1, PIK3CD, B4GALT1, GNB5, COX19, COX8A, GAPDH, OXA1L, IQGAP1, PARP9, MED4, NDUFB9, OSBPL10, COX7C, PSMA1, PNPLA2, POMP, COMT, PPP2CA, CSKMT, ITPR1, DSE, PRKAR1A, HADHA, PPP2R1A, COQ10B, MED6, ORMDL3, SDHC, PYURF, MED30, GLUD1, ME2, NADK, ACADVL, HSD17B11, MED13L, ETFB, ACO2, VAPA, INPP5D, LDHA, PTEN, GNB1, PHKB, ATP5MC2, MTMR4, M6PR, CHP1, PRKACB, PRKAG2, SMS, SERINC3, PGK1, CYB5A, FDFT1, DHTKD1, CEPT1, AKR1B1, CSNK2B, NDUFB1, COX6A1, MKLN1, ADI1, GLRX, DDHD1, AMD1, ADPGK, IDH2, PKM, CMPK1, TPI1, ARF1, GM2A, ATP5ME, SUMO2, VAMP2, AHCYL1, VDAC1, NMT1, MED13, CERS4, PNKD, DNPH1, UROS, ETFA, CHD9, ZDHHC21, CIAO1, COX6C	Trans B	up	22721	118	2181	5.41036	Reactome_Pathways_2024.gmt
TRANSPORT OF MATURE MRNA DERIVED FROM AN INTRON-CONTAINING TRANSCRIPT	0.611131	0.891794	0.90523	SRSF6, ALYREF, DDX39B, SRSF11, SRSF2, FYTTD1, SRSF3, RNPS1, UPF3B, U2AF1L4, SRSF1	Trans B	up	22722	11	74	14.8649	Reactome_Pathways_2024.gmt
FORMATION OF INCISION COMPLEX IN GG-NER	0.612626	0.891794	0.901413	UBC, CCNH	Trans B	up	22723	2	43	4.65116	Reactome_Pathways_2024.gmt
NEDDYLATION	0.667526	0.915428	0.901329	HIF1A, UBC, NUB1, UBE2D3, SKP1, WIPF1, FBXL5, COPS2, UBA3, PSMA1, KLHL5	Trans B	up	22724	11	234	4.70085	Reactome_Pathways_2024.gmt
FORMATION OF THE EARLY ELONGATION COMPLEX	0.609832	0.891794	0.900078	CCNH, POLR2G, POLR2L, NCBP2, SUPT5H	Trans B	up	22725	5	33	15.1515	Reactome_Pathways_2024.gmt
FORMATION OF THE HIV-1 EARLY ELONGATION COMPLEX	0.609832	0.891794	0.900078	CCNH, POLR2G, POLR2L, NCBP2, SUPT5H	Trans B	up	22726	5	33	15.1515	Reactome_Pathways_2024.gmt
G ALPHA (12 13) SIGNALLING EVENTS	0.618115	0.89385	0.897811	FGD2, GNB5, ARHGEF1, GNA13, GNB1, AKAP13, RHOA, ARHGEF2, VAV1, BTK	Trans B	up	22727	10	80	12.5	Reactome_Pathways_2024.gmt
TP53 REGULATES TRANSCRIPTION OF DNA REPAIR GENES	0.628602	0.901288	0.897192	CCNH, FOS, JUN, POLR2G, POLR2L, SUPT5H, CDK13	Trans B	up	22728	7	62	11.2903	Reactome_Pathways_2024.gmt
NR1H2 AND NR1H3-MEDIATED SIGNALING	0.60243	0.890125	0.895438	TBL1XR1, TNRC6B	Trans B	up	22729	2	54	3.7037	Reactome_Pathways_2024.gmt
KEAP1-NFE2L2 PATHWAY	0.652364	0.908452	0.894581	MYC, UBC, BACH1, TXN, SKP1, WIPF1, PSMA1, ATF4, AKT2	Trans B	up	22730	9	119	7.56303	Reactome_Pathways_2024.gmt
EPIGENETIC REGULATION BY WDR5-CONTAINING HISTONE MODIFYING COMPLEXES	0.632719	0.902808	0.894237	MED23, TBL1XR1, OGT, MED4, PNPLA2, MED6, MED30, NCOA4, KMT2C, AKAP8L, MED13	Trans B	up	22731	11	135	8.14815	Reactome_Pathways_2024.gmt
ANTIVIRAL MECHANISM BY IFN-STIMULATED GENES	0.672254	0.915428	0.891444	UBC, EIF4A1, ARIH1, STAT1, PTPN2, KPNB1, PPP2R5A, PPP2CA, PPP2R1A, EIF2S3, TUBB6, UBE2L6	Trans B	up	22732	12	158	7.59494	Reactome_Pathways_2024.gmt
TRANSPORT OF THE SLBP DEPENDANT MATURE MRNA	0.608218	0.891794	0.891017	ALYREF, NCBP2, EIF4E	Trans B	up	22733	3	36	8.33333	Reactome_Pathways_2024.gmt
FORMATION OF ATP BY CHEMIOSMOTIC COUPLING	0.613459	0.891794	0.887989	ATP5MC2, ATP5ME, ATP5MF, ATP5F1A, ATP5PB, ATP5F1C, ATP5MC3, ATP5PF, ATP5MG	Trans B	up	22734	9	20	45	Reactome_Pathways_2024.gmt
INTRA-GOLGI AND RETROGRADE GOLGI-TO-ER TRAFFIC	0.684826	0.916442	0.885005	CAPZA1, CYTH1, SEC22B, PAFAH1B2, RAB3GAP1, TUBB6, DYNC1I2, M6PR, STX16, TMED2, GCC2, ARF4, ARF1, CUX1, DYNC1LI1	Trans B	up	22735	15	204	7.35294	Reactome_Pathways_2024.gmt
DNA REPLICATION	0.670413	0.915428	0.884373	UBC, ANAPC15, SKP1, KPNB1, POLD4, ORC4, ANAPC5, PSMA1	Trans B	up	22736	8	143	5.59441	Reactome_Pathways_2024.gmt
INTERLEUKIN-2 FAMILY SIGNALING	0.62069	0.894619	0.8835	IL2RG, PTK2B, STAT1, PIK3CD, LGALS9, INPP5D	Trans B	up	22737	6	44	13.6364	Reactome_Pathways_2024.gmt
ESTROGEN-DEPENDENT GENE EXPRESSION	0.673627	0.915428	0.883432	MYC, DDX5, JUND, TNRC6B, FOS, JUN, POLR2G, POLR2L, FOSB	Trans B	up	22738	9	121	7.43802	Reactome_Pathways_2024.gmt
TRANSPORT OF MATURE TRANSCRIPT TO CYTOPLASM	0.671345	0.915428	0.8769	SRSF6, ALYREF, DDX39B, SRSF11, SRSF2, FYTTD1, SRSF3, RNPS1, UPF3B, U2AF1L4, SRSF1	Trans B	up	22739	11	83	13.253	Reactome_Pathways_2024.gmt
TRANSPORT OF MATURE MRNA DERIVED FROM AN INTRONLESS TRANSCRIPT	0.63405	0.902808	0.875573	ALYREF, NCBP2, EIF4E	Trans B	up	22740	3	42	7.14286	Reactome_Pathways_2024.gmt
COMPLEX IV ASSEMBLY	0.661447	0.915428	0.872298	COX7B, COX19, COX8A, COX7C, COQ10B, COX6A1, PNKD, COX6C, RAB5IF, COX7A2, HIGD2A	Trans B	up	22741	11	48	22.9167	Reactome_Pathways_2024.gmt
DETOXIFICATION OF REACTIVE OXYGEN SPECIES	0.640854	0.908366	0.870483	SOD2, GSTP1, TXN, CYCS	Trans B	up	22742	4	36	11.1111	Reactome_Pathways_2024.gmt
NEUTROPHIL DEGRANULATION	0.808773	0.957791	0.867339	B2M, YPEL5, LAIR1, ALOX5, GSTP1, RAP1B, CNN2, MANBA, PA2G4, SLC2A3, DDX3X, PAFAH1B2, CD47, CSTB, COTL1, NPC2, KPNB1, B4GALT1, EEF2, IQGAP1, RHOG, CYBB, PLAC8, ORMDL3, NCKAP1L, RAP2B	Trans B	up	22743	26	478	5.43933	Reactome_Pathways_2024.gmt
CONSTITUTIVE SIGNALING BY ABERRANT PI3K IN CANCER	0.644486	0.908366	0.866501	PIK3CD, CD19, RHOG, FYN	Trans B	up	22744	4	83	4.81928	Reactome_Pathways_2024.gmt
PYROPTOSIS	0.646459	0.908452	0.864491	IRF1, CYCS	Trans B	up	22745	2	27	7.40741	Reactome_Pathways_2024.gmt
RHOBTB1 GTPASE CYCLE	0.650168	0.908452	0.85971	TRA2B, RBBP6, COPS2	Trans B	up	22746	3	23	13.0435	Reactome_Pathways_2024.gmt
APOPTOTIC EXECUTION PHASE	0.662014	0.915428	0.859012	CTNNB1, KPNB1, ACIN1, DNM1L	Trans B	up	22747	4	52	7.69231	Reactome_Pathways_2024.gmt
CELL CYCLE	0.856414	0.97468	0.855487	MYC, MDM4, YWHAZ, UBC, YWHAE, CCNH, PPP2R5C, ANAPC15, RBBP4, TFDP2, SUN2, MDM2, RBL2, SKP1, KPNB1, POLD4, CDK11B, PDS5B, PPP2R5A, ORC4, SET, PRKCB, ANAPC5, PSMA1, PPP2CA, PPP2R1A, RCC2, CLIP1	Trans B	up	22748	28	649	4.31433	Reactome_Pathways_2024.gmt
GLOBAL GENOME NUCLEOTIDE EXCISION REPAIR (GG-NER)	0.705379	0.920011	0.854315	UBC, CCNH, ACTB, POLD4, COPS2	Trans B	up	22749	5	84	5.95238	Reactome_Pathways_2024.gmt
SIGNALING BY FGFR IN DISEASE	0.691505	0.918222	0.853076	ZMYM2, STAT1, LRRFIP1, POLR2G, POLR2L, NCBP2, CUX1	Trans B	up	22750	7	63	11.1111	Reactome_Pathways_2024.gmt
TRANSPORT OF MATURE MRNAS DERIVED FROM INTRONLESS TRANSCRIPTS	0.66486	0.915428	0.852723	ALYREF, NCBP2, EIF4E	Trans B	up	22751	3	43	6.97674	Reactome_Pathways_2024.gmt
MRNA CAPPING	0.678953	0.91603	0.852556	CCNH, RNMT, POLR2G, POLR2L, NCBP2, SUPT5H	Trans B	up	22752	6	29	20.6897	Reactome_Pathways_2024.gmt
AMPLIFICATION OF SIGNAL FROM THE KINETOCHORES	0.695104	0.918222	0.850978	PPP2R5C, PPP2R5A, PPP2CA, PPP2R1A, RCC2, CLIP1, DYNC1I2, TAOK1	Trans B	up	22753	8	94	8.51064	Reactome_Pathways_2024.gmt
AMPLIFICATION OF SIGNAL FROM UNATTACHED KINETOCHORES VIA A MAD2 INHIBITORY SIGNAL	0.695104	0.918222	0.850978	PPP2R5C, PPP2R5A, PPP2CA, PPP2R1A, RCC2, CLIP1, DYNC1I2, TAOK1	Trans B	up	22754	8	94	8.51064	Reactome_Pathways_2024.gmt
DAG AND IP3 SIGNALING	0.666413	0.915428	0.850511	ITPR1, PRKAR1A, PRKACB, PRKX, AHCYL1	Trans B	up	22755	5	41	12.1951	Reactome_Pathways_2024.gmt
DOWNSTREAM SIGNAL TRANSDUCTION	0.676282	0.915428	0.842414	STAT1, STAT6	Trans B	up	22756	2	29	6.89655	Reactome_Pathways_2024.gmt
SIGNALING BY PDGF	0.676282	0.915428	0.842414	STAT1, STAT6	Trans B	up	22757	2	58	3.44828	Reactome_Pathways_2024.gmt
DRUG ADME	0.683551	0.916442	0.838169	GSTP1, ADK	Trans B	up	22758	2	109	1.83486	Reactome_Pathways_2024.gmt
GLYCOSAMINOGLYCAN METABOLISM	0.682181	0.916442	0.837851	B4GALT1, DSE, CHP1	Trans B	up	22759	3	127	2.3622	Reactome_Pathways_2024.gmt
TRANSCRIPTIONAL REGULATION BY NPAS4	0.686044	0.916582	0.83667	MDM2, TNRC6B, FOS	Trans B	up	22760	3	35	8.57143	Reactome_Pathways_2024.gmt
REGULATION OF PTEN GENE TRANSCRIPTION	0.721382	0.927653	0.836181	RBBP4, EGR1, PHC3, JUN, CHD3, PTEN	Trans B	up	22761	6	61	9.83607	Reactome_Pathways_2024.gmt
TRANSMISSION ACROSS CHEMICAL SYNAPSES	0.746887	0.939191	0.833922	MDM2, GNB5, PRKCB, SLC38A2, COMT, PRKAR1A, TUBB6, GNB1, PRKACB, PRKAG2, PRKX, VAMP2	Trans B	up	22762	12	269	4.46097	Reactome_Pathways_2024.gmt
FCGR3A-MEDIATED IL10 SYNTHESIS	0.696862	0.918222	0.828354	ITPR1, PRKAR1A, PRKACB, FYN, PRKX, AHCYL1	Trans B	up	22763	6	121	4.95868	Reactome_Pathways_2024.gmt
AEROBIC RESPIRATION AND RESPIRATORY ELECTRON TRANSPORT	0.870984	0.981945	0.826488	UQCRB, UBC, GID8, ISCA1, CYCS, NDUFA1, COX7B, UQCRQ, UQCR11, COX19, COX8A, OXA1L, NDUFB9, COX7C, CSKMT, COQ10B, SDHC, PYURF, ME2, ETFB, ACO2, LDHA, ATP5MC2	Trans B	up	22764	23	260	8.84615	Reactome_Pathways_2024.gmt
ANTI-INFLAMMATORY RESPONSE FAVOURING LEISHMANIA PARASITE INFECTION	0.745623	0.939191	0.823055	GNB5, ADAM17, ITPR1, PRKAR1A, GNB1, PRKACB, FYN, PRKX, MYH9, CYSLTR1, AHCYL1, RHBDF2	Trans B	up	22765	12	159	7.54717	Reactome_Pathways_2024.gmt
LEISHMANIA PARASITE GROWTH AND SURVIVAL	0.745623	0.939191	0.823055	GNB5, ADAM17, ITPR1, PRKAR1A, GNB1, PRKACB, FYN, PRKX, MYH9, CYSLTR1, AHCYL1, RHBDF2	Trans B	up	22766	12	159	7.54717	Reactome_Pathways_2024.gmt
REGULATION OF NECROPTOTIC CELL DEATH	0.717662	0.924622	0.822379	UBC, CFLAR, OGT, ITCH, PDCD6IP	Trans B	up	22767	5	32	15.625	Reactome_Pathways_2024.gmt
RIPK1-MEDIATED REGULATED NECROSIS	0.717662	0.924622	0.822379	UBC, CFLAR, OGT, ITCH, PDCD6IP	Trans B	up	22768	5	34	14.7059	Reactome_Pathways_2024.gmt
RNA POLYMERASE III TRANSCRIPTION INITIATION FROM TYPE 3 PROMOTER	0.704977	0.920011	0.821508	POLR2L, POLR3GL	Trans B	up	22769	2	28	7.14286	Reactome_Pathways_2024.gmt
CARGO RECOGNITION FOR CLATHRIN-MEDIATED ENDOCYTOSIS	0.754069	0.939191	0.820045	UBC, AAK1, COPS2, EPS15, M6PR, CLTC, EPN1, VAMP2, ITSN2	Trans B	up	22770	9	105	8.57143	Reactome_Pathways_2024.gmt
MATURATION OF TCA ENZYMES AND REGULATION OF TCA CYCLE	0.707768	0.92021	0.81927	ISCA1, CSKMT, SDHC, ACO2, IDH2	Trans B	up	22771	5	20	25	Reactome_Pathways_2024.gmt
MACROAUTOPHAGY	0.79993	0.957146	0.817748	UBC, VDAC3, TOMM22, UBE2D3, MFN1, ATG12, TUBB6, DYNC1I2, MAP1LC3B, PRKAG2, TOMM5, CSNK2B, RB1CC1, DYNC1LI1, VDAC1	Trans B	up	22772	15	143	10.4895	Reactome_Pathways_2024.gmt
PLC BETA MEDIATED EVENTS	0.714069	0.924622	0.815914	ITPR1, PRKAR1A, PRKACB, PRKX, AHCYL1	Trans B	up	22773	5	49	10.2041	Reactome_Pathways_2024.gmt
FORMATION OF HIV-1 ELONGATION COMPLEX CONTAINING HIV-1 TAT	0.75432	0.939191	0.812093	CCNH, POLR2G, POLR2L, NCBP2, SUPT5H	Trans B	up	22774	5	44	11.3636	Reactome_Pathways_2024.gmt
HIV TRANSCRIPTION ELONGATION	0.75432	0.939191	0.812093	CCNH, POLR2G, POLR2L, NCBP2, SUPT5H	Trans B	up	22775	5	44	11.3636	Reactome_Pathways_2024.gmt
TAT-MEDIATED ELONGATION OF THE HIV-1 TRANSCRIPT	0.75432	0.939191	0.812093	CCNH, POLR2G, POLR2L, NCBP2, SUPT5H	Trans B	up	22776	5	44	11.3636	Reactome_Pathways_2024.gmt
RECOGNITION OF DNA DAMAGE BY PCNA-CONTAINING REPLICATION COMPLEX	0.734853	0.939105	0.806032	UBC, POLD4	Trans B	up	22777	2	30	6.66667	Reactome_Pathways_2024.gmt
CALNEXIN CALRETICULIN CYCLE	0.728614	0.935491	0.803498	UBC	Trans B	up	22778	1	26	3.84615	Reactome_Pathways_2024.gmt
POST-TRANSLATIONAL PROTEIN MODIFICATION	0.991373	0.996364	0.792639	HIF1A, MYC, NFKBIA, EIF5A, MDM4, CAPZA1, DDX5, UBC, PSME1, VDAC3, UBE2W, NUB1, UBE2G2, ACTB, SUMF2, UBE2D3, SEC22B, MDM2, MAT2B, SKP1, WIPF1, SMAD2, SP100, B4GALT1, PIAS2, OGT, ST8SIA4, FBXL5, COPS2, UBA3, TRAPPC3, EEF2, PSMA1, SMAD3, PNPLA2, POMP, KTN1, KLHL5, PHC3, USP4	Trans B	up	22779	40	1457	2.74537	Reactome_Pathways_2024.gmt
DAP12 SIGNALING	0.745794	0.939191	0.789935	B2M	Trans B	up	22780	1	29	3.44828	Reactome_Pathways_2024.gmt
G-PROTEIN MEDIATED EVENTS	0.749159	0.939191	0.787878	ITPR1, PRKAR1A, PRKACB, PRKX, AHCYL1	Trans B	up	22781	5	54	9.25926	Reactome_Pathways_2024.gmt
RNA POL II CTD PHOSPHORYLATION AND INTERACTION WITH CE	0.771264	0.944569	0.786871	CCNH, RNMT, POLR2G, POLR2L	Trans B	up	22782	4	27	14.8148	Reactome_Pathways_2024.gmt
RNA POL II CTD PHOSPHORYLATION AND INTERACTION WITH CE DURING HIV INFECTION	0.771264	0.944569	0.786871	CCNH, RNMT, POLR2G, POLR2L	Trans B	up	22783	4	27	14.8148	Reactome_Pathways_2024.gmt
MTOR SIGNALLING	0.752503	0.939191	0.785832	AKT2, PRKAG2, CAB39, EIF4E, FKBP1A, RRAGC	Trans B	up	22784	6	41	14.6341	Reactome_Pathways_2024.gmt
ANTIGEN PROCESSING UBIQUITINATION & PROTEASOME DEGRADATION	0.919831	0.9925	0.785676	UBC, UBE2W, HERC4, UBE2G2, UBE2D3, SKP1, RBBP6, FBXL5, UBA3, ANAPC5, PSMA1, KLHL5, RNF213, UBE2G1, RNF115	Trans B	up	22785	15	296	5.06757	Reactome_Pathways_2024.gmt
GOLGI-TO-ER RETROGRADE TRANSPORT	0.825298	0.964801	0.784664	CAPZA1, SEC22B, PAFAH1B2, RAB3GAP1, TUBB6, DYNC1I2, TMED2, ARF4, ARF1, DYNC1LI1	Trans B	up	22786	10	135	7.40741	Reactome_Pathways_2024.gmt
REGULATION OF CHOLESTEROL BIOSYNTHESIS BY SREBP (SREBF)	0.754213	0.939191	0.783236	TBL1XR1, KPNB1, FDFT1, CHD9	Trans B	up	22787	4	56	7.14286	Reactome_Pathways_2024.gmt
PLATELET HOMEOSTASIS	0.797217	0.957146	0.782612	PPP2R5C, GNB5, PPP2R5A, PPP2CA, ITPR1, PPP2R1A	Trans B	up	22788	6	87	6.89655	Reactome_Pathways_2024.gmt
CLATHRIN-MEDIATED ENDOCYTOSIS	0.850707	0.97468	0.780231	ARF6, UBC, ACTB, AAK1, COPS2, EPS15	Trans B	up	22789	6	145	4.13793	Reactome_Pathways_2024.gmt
HDR THROUGH HOMOLOGOUS RECOMBINATION (HRR)	0.767794	0.943126	0.779679	UBC, POLD4	Trans B	up	22790	2	69	2.89855	Reactome_Pathways_2024.gmt
TRANSCRIPTIONAL AND POST-TRANSLATIONAL REGULATION OF MITF-M EXPRESSION AND ACTIVITY	0.761968	0.941861	0.773782	CTNNB1	Trans B	up	22791	1	51	1.96078	Reactome_Pathways_2024.gmt
SYNTHESIS OF PIPS AT THE PLASMA MEMBRANE	0.776172	0.947535	0.773542	PIP4K2A, PIK3CD, INPP5D, PTEN, ARF1, RAB4A, PLEKHA2	Trans B	up	22792	7	53	13.2075	Reactome_Pathways_2024.gmt
NOD1 2 SIGNALING PATHWAY	0.764475	0.941861	0.773412	UBC, ITCH, CASP4, CYLD, IKBKB, BIRC2, CASP1	Trans B	up	22793	7	37	18.9189	Reactome_Pathways_2024.gmt
FANCONI ANEMIA PATHWAY	0.762918	0.941861	0.77312	UBC	Trans B	up	22794	1	38	2.63158	Reactome_Pathways_2024.gmt
METABOLISM OF NUCLEOTIDES	0.825295	0.964801	0.772402	SAMHD1, TXN, ADK, POMP	Trans B	up	22795	4	98	4.08163	Reactome_Pathways_2024.gmt
DUAL INCISION IN GG-NER	0.794986	0.957146	0.763564	UBC, POLD4	Trans B	up	22796	2	41	4.87805	Reactome_Pathways_2024.gmt
NEURONAL SYSTEM	0.866196	0.97923	0.762044	MDM2, GNB5, PRKCB, SLC38A2, COMT, PRKAR1A, TUBB6, GNB1, PRKACB, PRKAG2, PRKX	Trans B	up	22797	11	411	2.6764	Reactome_Pathways_2024.gmt
SIGNALING BY ERBB2	0.80446	0.957791	0.761389	UBC, AKT2, FYN, RHOA, CDC37	Trans B	up	22798	5	50	10	Reactome_Pathways_2024.gmt
EML4 AND NUDC IN MITOTIC SPINDLE FORMATION	0.848017	0.97468	0.759033	PPP2R5C, PPP2R5A, PPP2CA, PPP2R1A, RCC2, CLIP1, TUBB6, DYNC1I2, TAOK1	Trans B	up	22799	9	116	7.75862	Reactome_Pathways_2024.gmt
FORMATION OF HIV ELONGATION COMPLEX IN THE ABSENCE OF HIV TAT	0.844409	0.97468	0.757751	CCNH, POLR2G, POLR2L, NCBP2, SUPT5H	Trans B	up	22800	5	45	11.1111	Reactome_Pathways_2024.gmt
SUMOYLATION OF UBIQUITINYLATION PROTEINS	0.799402	0.957146	0.747606	MDM2, PIAS2	Trans B	up	22801	2	39	5.12821	Reactome_Pathways_2024.gmt
HDACS DEACETYLATE HISTONES	0.838555	0.97468	0.735445	RBBP4, TBL1XR1	Trans B	up	22802	2	60	3.33333	Reactome_Pathways_2024.gmt
TNFR1-INDUCED NF-KAPPA-B SIGNALING PATHWAY	0.819761	0.963805	0.733245	UBC, USP4	Trans B	up	22803	2	33	6.06061	Reactome_Pathways_2024.gmt
FLT3 SIGNALING	0.832126	0.970028	0.729975	UBC	Trans B	up	22804	1	38	2.63158	Reactome_Pathways_2024.gmt
SUMOYLATION OF TRANSCRIPTION COFACTORS	0.856776	0.97468	0.729859	DDX5, PIAS2, PHC3, CTBP1, UHRF2, DDX17, SUMO2, ZNF131, SUMO3	Trans B	up	22805	9	44	20.4545	Reactome_Pathways_2024.gmt
RHO GTPASES ACTIVATE WASPS AND WAVES	0.878617	0.985655	0.715633	ACTB, WIPF1, CDC42, NCKAP1L, WAS, ARPC4	Trans B	up	22806	6	36	16.6667	Reactome_Pathways_2024.gmt
XBP1(S) ACTIVATES CHAPERONE GENES	0.845099	0.97468	0.715074	SSR1, DNAJB9, ACADVL, TSPYL2	Trans B	up	22807	4	49	8.16327	Reactome_Pathways_2024.gmt
RHOH GTPASE CYCLE	0.846581	0.97468	0.714371	WDR11, FAM91A1, ARHGDIA, JUP	Trans B	up	22808	4	37	10.8108	Reactome_Pathways_2024.gmt
NUCLEOTIDE EXCISION REPAIR	0.942136	0.99354	0.709922	UBC, CCNH, ACTB, POLD4, COPS2, POLR2G, POLR2L, POLE3	Trans B	up	22809	8	108	7.40741	Reactome_Pathways_2024.gmt
AUTOPHAGY	0.954909	0.99354	0.708091	UBC, VDAC3, TOMM22, UBE2D3, MFN1, ATG12, TUBB6, DYNC1I2, MAP1LC3B, PRKAG2, TOMM5, CSNK2B, RB1CC1, DYNC1LI1, VDAC1	Trans B	up	22810	15	158	9.49367	Reactome_Pathways_2024.gmt
EVASION BY RSV OF HOST INTERFERON RESPONSES	0.854283	0.97468	0.704422	UBC	Trans B	up	22811	1	37	2.7027	Reactome_Pathways_2024.gmt
RETROGRADE TRANSPORT AT THE TRANS-GOLGI-NETWORK	0.85558	0.97468	0.703037	M6PR, STX16, GCC2	Trans B	up	22812	3	49	6.12245	Reactome_Pathways_2024.gmt
DAP12 INTERACTIONS	0.857434	0.97468	0.701795	B2M	Trans B	up	22813	1	45	2.22222	Reactome_Pathways_2024.gmt
NEUROTRANSMITTER RECEPTORS AND POSTSYNAPTIC SIGNAL TRANSMISSION	0.914947	0.9925	0.700067	MDM2, GNB5, PRKCB, PRKAR1A, TUBB6, GNB1, PRKACB, PRKAG2, PRKX	Trans B	up	22814	9	204	4.41176	Reactome_Pathways_2024.gmt
NUCLEOTIDE-BINDING DOMAIN, LEUCINE RICH REPEAT CONTAINING RECEPTOR (NLR) SIGNALING PATHWAYS	0.895883	0.9925	0.696143	UBC, TXN, NFKB2, ITCH, CASP4, CYLD	Trans B	up	22815	6	61	9.83607	Reactome_Pathways_2024.gmt
MRNA DECAY BY 5' TO 3' EXORIBONUCLEASE	0.853913	0.97468	0.690058	LSM5, DDX6	Trans B	up	22816	2	15	13.3333	Reactome_Pathways_2024.gmt
DNA DAMAGE BYPASS	0.898221	0.9925	0.688905	UBC, POLD4, POLE3, UBE2L6	Trans B	up	22817	4	48	8.33333	Reactome_Pathways_2024.gmt
TRANSCRIPTION OF THE HIV GENOME	0.934628	0.99354	0.688321	CCNH, RNMT, TAF11, POLR2G, POLR2L, NCBP2, SUPT5H	Trans B	up	22818	7	71	9.85915	Reactome_Pathways_2024.gmt
FCGR3A-MEDIATED PHAGOCYTOSIS	0.928584	0.9925	0.685589	ACTB, WIPF1, CDC42, NCKAP1L, WAS, FYN, ARPC4, MYH9, MYO1C	Trans B	up	22819	9	142	6.33803	Reactome_Pathways_2024.gmt
LEISHMANIA PHAGOCYTOSIS	0.928584	0.9925	0.685589	ACTB, WIPF1, CDC42, NCKAP1L, WAS, FYN, ARPC4, MYH9, MYO1C	Trans B	up	22820	9	142	6.33803	Reactome_Pathways_2024.gmt
PARASITE INFECTION	0.928584	0.9925	0.685589	ACTB, WIPF1, CDC42, NCKAP1L, WAS, FYN, ARPC4, MYH9, MYO1C	Trans B	up	22821	9	142	6.33803	Reactome_Pathways_2024.gmt
RND2 GTPASE CYCLE	0.862652	0.97791	0.682279	KIDINS220, KTN1	Trans B	up	22822	2	43	4.65116	Reactome_Pathways_2024.gmt
G-PROTEIN BETA GAMMA SIGNALLING	0.879065	0.985655	0.680722	GNB5, CDC42, AKT2, GNB1, RHOA, BTK, GNG2	Trans B	up	22823	7	32	21.875	Reactome_Pathways_2024.gmt
ACTIVATION OF ANTERIOR HOX GENES IN HINDBRAIN DEVELOPMENT DURING EARLY EMBRYOGENESIS	0.917151	0.9925	0.679091	RBBP4, PIAS2, JUN, POLR2G, POLR2L	Trans B	up	22824	5	91	5.49451	Reactome_Pathways_2024.gmt
ACTIVATION OF HOX GENES DURING DIFFERENTIATION	0.917151	0.9925	0.679091	RBBP4, PIAS2, JUN, POLR2G, POLR2L	Trans B	up	22825	5	91	5.49451	Reactome_Pathways_2024.gmt
HCMV EARLY EVENTS	0.936765	0.99354	0.672079	RBBP4, ITGB1, TBL1XR1	Trans B	up	22826	3	205	1.46341	Reactome_Pathways_2024.gmt
RNA POLYMERASE III TRANSCRIPTION TERMINATION	0.87633	0.985474	0.667526	POLR2L, POLR3GL	Trans B	up	22827	2	23	8.69565	Reactome_Pathways_2024.gmt
AQUAPORIN-MEDIATED TRANSPORT	0.892722	0.9925	0.65793	GNB5, PRKAR1A, GNB1, PRKACB	Trans B	up	22828	4	52	7.69231	Reactome_Pathways_2024.gmt
VASOPRESSIN REGULATES RENAL WATER HOMEOSTASIS VIA AQUAPORINS	0.892722	0.9925	0.65793	GNB5, PRKAR1A, GNB1, PRKACB	Trans B	up	22829	4	43	9.30233	Reactome_Pathways_2024.gmt
SLC TRANSPORTER DISORDERS	0.888868	0.9925	0.651785	SLC12A6	Trans B	up	22830	1	99	1.0101	Reactome_Pathways_2024.gmt
HDR THROUGH HOMOLOGOUS RECOMBINATION (HRR) OR SINGLE STRAND ANNEALING (SSA)	0.946184	0.99354	0.64854	UBC, POLD4, UIMC1, POLE3, SUMO2, HERC2, BABAM1	Trans B	up	22831	7	116	6.03448	Reactome_Pathways_2024.gmt
MICRORNA (MIRNA) BIOGENESIS	0.915879	0.9925	0.647083	DICER1, POLR2G, POLR2L	Trans B	up	22832	3	26	11.5385	Reactome_Pathways_2024.gmt
ADORA2B MEDIATED ANTI-INFLAMMATORY CYTOKINES PRODUCTION	0.918613	0.9925	0.636003	GNB5, PRKAR1A, GNB1, PRKACB, PRKX	Trans B	up	22833	5	43	11.6279	Reactome_Pathways_2024.gmt
COPI-MEDIATED ANTEROGRADE TRANSPORT	0.971373	0.996364	0.632126	CAPZA1, TUBB6, DYNC1I2, TMED2, ARF4, SPTBN1, ARF1, DYNC1LI1, GOLGB1	Trans B	up	22834	9	101	8.91089	Reactome_Pathways_2024.gmt
INTERACTIONS OF REV WITH HOST CELLULAR PROTEINS	0.915158	0.9925	0.625833	KPNB1	Trans B	up	22835	1	38	2.63158	Reactome_Pathways_2024.gmt
PROCESSING OF DNA DOUBLE-STRAND BREAK ENDS	0.942862	0.99354	0.617112	UBC	Trans B	up	22836	1	80	1.25	Reactome_Pathways_2024.gmt
NUCLEAR IMPORT OF REV PROTEIN	0.918883	0.9925	0.614177	KPNB1	Trans B	up	22837	1	35	2.85714	Reactome_Pathways_2024.gmt
APOPTOTIC CLEAVAGE OF CELLULAR PROTEINS	0.938924	0.99354	0.601323	CTNNB1, ACIN1	Trans B	up	22838	2	38	5.26316	Reactome_Pathways_2024.gmt
NONHOMOLOGOUS END-JOINING (NHEJ)	0.940792	0.99354	0.597099	DCLRE1C, UIMC1, HERC2, BABAM1, MRE11, POLM, RIF1	Trans B	up	22839	7	51	13.7255	Reactome_Pathways_2024.gmt
RNA POLYMERASE II TRANSCRIBES SNRNA GENES	0.983148	0.996364	0.595851	PCF11, TAF11, INTS10, POLR2G, POLR2L, NCBP2, SUPT5H	Trans B	up	22840	7	81	8.64198	Reactome_Pathways_2024.gmt
CARDIAC CONDUCTION	0.938725	0.99354	0.59407	ITPR1, RANGRF, AHCYL1, ATP2A3, AKAP9	Trans B	up	22841	5	130	3.84615	Reactome_Pathways_2024.gmt
SIGNALING BY TGFBR3	0.948972	0.99354	0.585614	TNRC6B, SMAD3, TCF3, TCF4, APH1A, AGO3	Trans B	up	22842	6	49	12.2449	Reactome_Pathways_2024.gmt
HATS ACETYLATE HISTONES	0.984772	0.996364	0.584267	ACTB, OGT, ING3, USP22, ELP2, MSL1, ENY2, CFL1, MEAF6, PHF20	Trans B	up	22843	10	108	9.25926	Reactome_Pathways_2024.gmt
MRNA SPLICING - MINOR PATHWAY	0.988792	0.996364	0.582768	SRSF6, SRSF2, SF3B4, POLR2G, POLR2L, SRSF1, NCBP2, SNRPF, SNRPD1	Trans B	up	22844	9	53	16.9811	Reactome_Pathways_2024.gmt
REGULATION OF ACTIN DYNAMICS FOR PHAGOCYTIC CUP FORMATION	0.986385	0.996364	0.577106	ACTB, WIPF1, CDC42, NCKAP1L, WAS, ARPC4, MYH9, MYO1C, CFL1, VAV1, BTK	Trans B	up	22845	11	143	7.69231	Reactome_Pathways_2024.gmt
NCAM SIGNALING FOR NEURITE OUT-GROWTH	0.958017	0.993921	0.548529	ST8SIA4, FYN, SPTBN1, MAPK1, KRAS, SOS1	Trans B	up	22846	6	63	9.52381	Reactome_Pathways_2024.gmt
REGULATION OF ENDOGENOUS RETROELEMENTS BY KRAB-ZFP PROTEINS	0.969798	0.996364	0.547743	RBBP4, CHD3, GATAD2A, SUMO2	Trans B	up	22847	4	76	5.26316	Reactome_Pathways_2024.gmt
SIGNALING BY ERYTHROPOIETIN	0.958777	0.993921	0.547499	PIK3CD	Trans B	up	22848	1	25	4	Reactome_Pathways_2024.gmt
INFLAMMASOMES	0.960106	0.993921	0.544909	TXN, NFKB2	Trans B	up	22849	2	25	8	Reactome_Pathways_2024.gmt
EPHB-MEDIATED FORWARD SIGNALING	0.976275	0.996364	0.540695	ACTB, CDC42, FYN, ARPC4, RHOA, CFL1	Trans B	up	22850	6	42	14.2857	Reactome_Pathways_2024.gmt
FORMATION OF RNA POL II ELONGATION COMPLEX	0.997849	0.997849	0.491598	CCNH	Trans B	up	22851	1	58	1.72414	Reactome_Pathways_2024.gmt
RNA POLYMERASE II TRANSCRIPTION ELONGATION	0.997849	0.997849	0.491598	CCNH	Trans B	up	22852	1	58	1.72414	Reactome_Pathways_2024.gmt
ABORTIVE ELONGATION OF HIV-1 TRANSCRIPT IN THE ABSENCE OF TAT	0.994369	0.997849	-0.481925	GTF2F2, POLR2C, SUPT4H1, POLR2J	Trans B	down	22853	4	23	17.3913	Reactome_Pathways_2024.gmt
PROCESSING OF SMDT1	0.987503	0.996364	-0.485027	PHB, AFG3L2, MCUB, PARL, MICU2, STOML2, PMPCB	Trans B	down	22854	7	16	43.75	Reactome_Pathways_2024.gmt
FGFR2 MUTANT RECEPTOR ACTIVATION	0.990105	0.996364	-0.491129	GTF2F2, POLR2C, POLR2J, POLR2I	Trans B	down	22855	4	33	12.1212	Reactome_Pathways_2024.gmt
SIGNALING BY FGFR2 IIIA TM	0.990105	0.996364	-0.491129	GTF2F2, POLR2C, POLR2J, POLR2I	Trans B	down	22856	4	19	21.0526	Reactome_Pathways_2024.gmt
MTORC1-MEDIATED SIGNALLING	0.977011	0.996364	-0.516014	RRAGA, YWHAB	Trans B	down	22857	2	24	8.33333	Reactome_Pathways_2024.gmt
HIV ELONGATION ARREST AND RECOVERY	0.991329	0.996364	-0.518726	GTF2F2, POLR2C, SUPT4H1, POLR2J, POLR2I, SUPT16H, SSRP1, NELFE, POLR2H, TCEA1, NELFCD	Trans B	down	22858	11	33	33.3333	Reactome_Pathways_2024.gmt
PAUSING AND RECOVERY OF HIV ELONGATION	0.991329	0.996364	-0.518726	GTF2F2, POLR2C, SUPT4H1, POLR2J, POLR2I, SUPT16H, SSRP1, NELFE, POLR2H, TCEA1, NELFCD	Trans B	down	22859	11	33	33.3333	Reactome_Pathways_2024.gmt
ION HOMEOSTASIS	0.968763	0.996364	-0.528906	CALM1	Trans B	down	22860	1	54	1.85185	Reactome_Pathways_2024.gmt
RNA POLYMERASE II PRE-TRANSCRIPTION EVENTS	0.996576	0.997849	-0.542318	EAF2, RTF1, GTF2B, GTF2F2	Trans B	down	22861	4	81	4.93827	Reactome_Pathways_2024.gmt
MATURATION OF HRSV A PROTEINS	0.954643	0.99354	-0.575113	SPCS1, PPP1CA, SPCS3, CSNK2A1	Trans B	down	22862	4	24	16.6667	Reactome_Pathways_2024.gmt
PIWI-INTERACTING RNA (PIRNA) BIOGENESIS	0.946573	0.99354	-0.578933	HSP90AA1, POLR2C, POLR2J, POLR2I	Trans B	down	22863	4	29	13.7931	Reactome_Pathways_2024.gmt
SIGNALING BY FGFR2 IN DISEASE	0.959603	0.993921	-0.594802	GTF2F2, GRB2, POLR2C, POLR2J	Trans B	down	22864	4	43	9.30233	Reactome_Pathways_2024.gmt
FCERI MEDIATED CA+2 MOBILIZATION	0.952877	0.99354	-0.596518	CALM1, GRB2, SYK, VAV3	Trans B	down	22865	4	110	3.63636	Reactome_Pathways_2024.gmt
PROCESSING OF CAPPED INTRONLESS PRE-MRNA	0.952474	0.99354	-0.599115	SNRPB, LSM10	Trans B	down	22866	2	29	6.89655	Reactome_Pathways_2024.gmt
GENE SILENCING BY RNA	0.978383	0.996364	-0.601676	NUP160, TNRC6A, HSP90AA1, POLR2C, POLR2J, TSN, PRKRA, POLR2I	Trans B	down	22867	8	134	5.97015	Reactome_Pathways_2024.gmt
G ALPHA (Z) SIGNALLING EVENTS	0.937016	0.99354	-0.607563	GNG5, GNG3, GNB4	Trans B	down	22868	3	48	6.25	Reactome_Pathways_2024.gmt
SUMOYLATION OF RNA BINDING PROTEINS	0.945312	0.99354	-0.610321	UBE2I, NUP160, CBX4	Trans B	down	22869	3	47	6.38298	Reactome_Pathways_2024.gmt
CHROMOSOME MAINTENANCE	0.9798	0.996364	-0.61124	TERF1, SMARCA5, TINF2, DKC1, POLR2C, MIS18BP1, POLR2J, RPA2, RPA3, RBBP7, POLR2I, TERF2	Trans B	down	22870	12	119	10.084	Reactome_Pathways_2024.gmt
TELOMERE MAINTENANCE	0.968438	0.996364	-0.612167	TERF1, TINF2, DKC1, POLR2C, POLR2J, RPA2, RPA3, POLR2I, TERF2	Trans B	down	22871	9	92	9.78261	Reactome_Pathways_2024.gmt
ER TO GOLGI ANTEROGRADE TRANSPORT	0.990396	0.996364	-0.617924	LMAN2, TUBA4A, COPE	Trans B	down	22872	3	155	1.93548	Reactome_Pathways_2024.gmt
FCGAMMA RECEPTOR (FCGR) DEPENDENT PHAGOCYTOSIS	0.981093	0.996364	-0.625275	ARPC3, PLPP5, PLD4, WASF2, HSP90AA1, GRB2, RAC1, SYK, ARPC5, VAV3, HSP90AB1	Trans B	down	22873	11	168	6.54762	Reactome_Pathways_2024.gmt
PAUSING AND RECOVERY OF TAT-MEDIATED HIV ELONGATION	0.950187	0.99354	-0.62613	GTF2F2, POLR2C, SUPT4H1, POLR2J, POLR2I, SUPT16H, SSRP1, NELFE, POLR2H, TCEA1, NELFCD	Trans B	down	22874	11	32	34.375	Reactome_Pathways_2024.gmt
TAT-MEDIATED HIV ELONGATION ARREST AND RECOVERY	0.950187	0.99354	-0.62613	GTF2F2, POLR2C, SUPT4H1, POLR2J, POLR2I, SUPT16H, SSRP1, NELFE, POLR2H, TCEA1, NELFCD	Trans B	down	22875	11	32	34.375	Reactome_Pathways_2024.gmt
FCERI MEDIATED MAPK ACTIVATION	0.925575	0.9925	-0.629895	GRB2, RAC1, SYK, VAV3, LYN	Trans B	down	22876	5	111	4.5045	Reactome_Pathways_2024.gmt
LATE PHASE OF HIV LIFE CYCLE	0.991521	0.996364	-0.631575	RNGTT, GTF2B, NUP160, CHMP7, GTF2F2, VPS4B, CHMP4B, CHMP3, VPS37B, POLR2C, CHMP5, SUPT4H1	Trans B	down	22877	12	145	8.27586	Reactome_Pathways_2024.gmt
CELL RECRUITMENT (PRO-INFLAMMATORY RESPONSE)	0.901224	0.9925	-0.632312	TXNIP, GSDMD, PYCARD, HSP90AB1	Trans B	down	22878	4	27	14.8148	Reactome_Pathways_2024.gmt
PURINERGIC SIGNALING IN LEISHMANIASIS INFECTION	0.901224	0.9925	-0.632312	TXNIP, GSDMD, PYCARD, HSP90AB1	Trans B	down	22879	4	27	14.8148	Reactome_Pathways_2024.gmt
SEMAPHORIN INTERACTIONS	0.925781	0.9925	-0.635584	HSP90AA1, ROCK1, MYL12B, RAC1, HSP90AB1	Trans B	down	22880	5	64	7.8125	Reactome_Pathways_2024.gmt
G BETA GAMMA SIGNALLING THROUGH CDC42	0.89637	0.9925	-0.641676	GNG5, GNG3, GNB4	Trans B	down	22881	3	20	15	Reactome_Pathways_2024.gmt
G BETA GAMMA SIGNALLING THROUGH PI3KGAMMA	0.892993	0.9925	-0.644647	GNG5, GNG3, GNB4	Trans B	down	22882	3	25	12	Reactome_Pathways_2024.gmt
ACTIVATION OF NMDA RECEPTORS AND POSTSYNAPTIC EVENTS	0.923127	0.9925	-0.64668	TUBA4A, CALM1, RAC1, CREB1, TUBA1A, TUBA1B	Trans B	down	22883	6	93	6.45161	Reactome_Pathways_2024.gmt
POST NMDA RECEPTOR ACTIVATION EVENTS	0.923127	0.9925	-0.64668	TUBA4A, CALM1, RAC1, CREB1, TUBA1A, TUBA1B	Trans B	down	22884	6	80	7.5	Reactome_Pathways_2024.gmt
TRANSCRIPTIONAL REGULATION BY SMALL RNAS	0.926931	0.9925	-0.652306	NUP160, TNRC6A, POLR2C, POLR2J	Trans B	down	22885	4	75	5.33333	Reactome_Pathways_2024.gmt
CITRIC ACID CYCLE (TCA CYCLE)	0.917912	0.9925	-0.65482	ISCU, FH, ISCA2	Trans B	down	22886	3	34	8.82353	Reactome_Pathways_2024.gmt
METABOLISM OF NON-CODING RNA	0.920455	0.9925	-0.659015	SNRPB, NUP160, PHAX	Trans B	down	22887	3	54	5.55556	Reactome_Pathways_2024.gmt
SNRNP ASSEMBLY	0.920455	0.9925	-0.659015	SNRPB, NUP160, PHAX	Trans B	down	22888	3	54	5.55556	Reactome_Pathways_2024.gmt
TRANSPORT TO THE GOLGI AND SUBSEQUENT MODIFICATION	0.98166	0.996364	-0.666865	LMAN2, TUBA4A, COPE, MGAT1, TRAPPC10, MAN1A2, ARFGAP2, MGAT5, COPB2, KDELR2, CSNK1D, TMED9	Trans B	down	22889	12	186	6.45161	Reactome_Pathways_2024.gmt
INTRAFLAGELLAR TRANSPORT	0.876509	0.985474	-0.667233	TUBA4A, TRIP11, TNPO1, IFT20, TUBA1A, TUBA1B	Trans B	down	22890	6	53	11.3208	Reactome_Pathways_2024.gmt
HIV LIFE CYCLE	0.986518	0.996364	-0.668652	RNGTT, GTF2B, NUP160, CHMP7, GTF2F2, VPS4B, CHMP4B, CHMP3, VPS37B, POLR2C, PSIP1, XRCC5, CHMP5, SUPT4H1, POLR2J, XRCC6, CXCR4, TAF12, POLR2I, VPS4A, CHMP2A, SUPT16H	Trans B	down	22891	22	158	13.9241	Reactome_Pathways_2024.gmt
SUMOYLATION OF CHROMATIN ORGANIZATION PROTEINS	0.911179	0.9925	-0.671915	UBE2I, NUP160, SUZ12, CBX4, ZBED1, PIAS1, CBX5	Trans B	down	22892	7	58	12.069	Reactome_Pathways_2024.gmt
THROMBIN SIGNALLING THROUGH PROTEINASE ACTIVATED RECEPTORS (PARS)	0.864289	0.978418	-0.676664	GNG5, GNG3, GNB4	Trans B	down	22893	3	32	9.375	Reactome_Pathways_2024.gmt
RESOLUTION OF ABASIC SITES (AP SITES)	0.891276	0.9925	-0.677727	PARP1, MBD4, POLE4	Trans B	down	22894	3	38	7.89474	Reactome_Pathways_2024.gmt
COPII-MEDIATED VESICLE TRANSPORT	0.914851	0.9925	-0.678408	LMAN2	Trans B	down	22895	1	69	1.44928	Reactome_Pathways_2024.gmt
INTERACTIONS OF VPR WITH HOST CELLULAR PROTEINS	0.855683	0.97468	-0.694836	NUP160, PSIP1	Trans B	down	22896	2	43	4.65116	Reactome_Pathways_2024.gmt
SIGNALING BY PDGFR IN DISEASE	0.844736	0.97468	-0.699707	BIN2, GRB2	Trans B	down	22897	2	20	10	Reactome_Pathways_2024.gmt
VIRAL MESSENGER RNA SYNTHESIS	0.869974	0.981945	-0.707733	NUP160, GTF2F2, POLR2C, POLR2J	Trans B	down	22898	4	49	8.16327	Reactome_Pathways_2024.gmt
HOMOLOGY DIRECTED REPAIR	0.896645	0.9925	-0.709997	TOPBP1, PARP1, UBE2I, POLE4	Trans B	down	22899	4	122	3.27869	Reactome_Pathways_2024.gmt
RESOLUTION OF AP SITES VIA THE MULTIPLE-NUCLEOTIDE PATCH REPLACEMENT PATHWAY	0.827142	0.965586	-0.710903	PARP1, POLE4, RPA2, RPA3	Trans B	down	22900	4	25	16	Reactome_Pathways_2024.gmt
TNFR1-INDUCED PROAPOPTOTIC SIGNALING	0.813423	0.958581	-0.724037	BIRC3	Trans B	down	22901	1	26	3.84615	Reactome_Pathways_2024.gmt
EXTENSION OF TELOMERES	0.841911	0.97468	-0.725518	TERF1, TINF2, DKC1, RPA2, RPA3, TERF2	Trans B	down	22902	6	51	11.7647	Reactome_Pathways_2024.gmt
PKMTS METHYLATE HISTONE LYSINES	0.840825	0.97468	-0.726287	KMT2A, NSD3, SUZ12	Trans B	down	22903	3	46	6.52174	Reactome_Pathways_2024.gmt
DISEASES OF METABOLISM	0.858886	0.974984	-0.733798	DPM2, LFNG, ECHS1, HIBCH, FDX1, ALG13, APRT	Trans B	down	22904	7	264	2.65152	Reactome_Pathways_2024.gmt
VPR-MEDIATED NUCLEAR IMPORT OF PICS	0.789785	0.955872	-0.743844	NUP160, PSIP1	Trans B	down	22905	2	40	5	Reactome_Pathways_2024.gmt
INHIBITION OF DNA RECOMBINATION AT TELOMERE	0.814154	0.958581	-0.749973	TERF1, TINF2, POLR2C, POLR2J, POLR2I, TERF2	Trans B	down	22906	6	47	12.766	Reactome_Pathways_2024.gmt
GLUCAGON SIGNALING IN METABOLIC REGULATION	0.779443	0.947535	-0.753698	GNG5, GNG3, GNB4	Trans B	down	22907	3	33	9.09091	Reactome_Pathways_2024.gmt
ORGANELLE BIOGENESIS AND MAINTENANCE	0.947059	0.99354	-0.753893	CCT3, OFD1, CCT5, TUBA4A, CALM1, HAUS1, TRIP11, CEP57, TFAM, CREBBP, HSP90AA1, SSBP1, EXOC1, CEP63	Trans B	down	22908	14	297	4.7138	Reactome_Pathways_2024.gmt
BUDDING AND MATURATION OF HIV VIRION	0.808131	0.957791	-0.755522	CHMP7, VPS4B, CHMP4B, CHMP3, VPS37B, CHMP5	Trans B	down	22909	6	36	16.6667	Reactome_Pathways_2024.gmt
GLYCEROPHOSPHOLIPID BIOSYNTHESIS	0.822598	0.964801	-0.756016	CPNE3, AGPAT5, PNPLA8, PLD4, LPGAT1	Trans B	down	22910	5	128	3.90625	Reactome_Pathways_2024.gmt
NEGATIVE EPIGENETIC REGULATION OF RRNA EXPRESSION	0.812266	0.958581	-0.764757	DNMT1, MBD2, SMARCA5, TTF1, SUDS3, BAZ2A, SAP18	Trans B	down	22911	7	82	8.53659	Reactome_Pathways_2024.gmt
NORC NEGATIVELY REGULATES RRNA EXPRESSION	0.812266	0.958581	-0.764757	DNMT1, MBD2, SMARCA5, TTF1, SUDS3, BAZ2A, SAP18	Trans B	down	22912	7	76	9.21053	Reactome_Pathways_2024.gmt
NS1 MEDIATED EFFECTS ON HOST PATHWAYS	0.77515	0.947535	-0.765835	ISG15, NUP160	Trans B	down	22913	2	42	4.7619	Reactome_Pathways_2024.gmt
SUMO E3 LIGASES SUMOYLATE TARGET PROTEINS	0.906999	0.9925	-0.767014	PARP1, CASP8AP2, DNMT1, SMC3, PARK7, UBE2I, NUP160, SUZ12, SMC1A, TOP1, CREBBP, NSMCE1, SAFB, CBX4, NSMCE3, TRIM27, ZBED1, TRIM28	Trans B	down	22914	18	170	10.5882	Reactome_Pathways_2024.gmt
LEISHMANIA INFECTION	0.908532	0.9925	-0.767988	CYBA, GNG5, CALM1, ARPC3, TXNIP, WASF2, GNG3, GSDMD, GRB2, RAC1, SYK, ARPC5, PYCARD, VAV3, GNB4, HSP90AB1	Trans B	down	22915	16	245	6.53061	Reactome_Pathways_2024.gmt
PARASITIC INFECTION PATHWAYS	0.908532	0.9925	-0.767988	CYBA, GNG5, CALM1, ARPC3, TXNIP, WASF2, GNG3, GSDMD, GRB2, RAC1, SYK, ARPC5, PYCARD, VAV3, GNB4, HSP90AB1	Trans B	down	22916	16	245	6.53061	Reactome_Pathways_2024.gmt
SUMOYLATION	0.907442	0.9925	-0.768475	PARP1, CASP8AP2, DNMT1, SMC3, PARK7, UBE2I, NUP160, SUZ12, SMC1A, TOP1, CREBBP, NSMCE1, SAFB, CBX4, NSMCE3, TRIM27, ZBED1, TRIM28	Trans B	down	22917	18	176	10.2273	Reactome_Pathways_2024.gmt
PHOSPHORYLATION OF CD3 AND TCR ZETA CHAINS	0.778877	0.947535	-0.769267	HLA-DQA2, HLA-DPB1	Trans B	down	22918	2	29	6.89655	Reactome_Pathways_2024.gmt
CELLULAR RESPONSE TO STARVATION	0.796762	0.957146	-0.771895	ATP6V0E1, RRAGA, CEBPB	Trans B	down	22919	3	161	1.86335	Reactome_Pathways_2024.gmt
RHOA GTPASE CYCLE	0.855106	0.97468	-0.772855	TMPO, LBR, ARHGAP24	Trans B	down	22920	3	149	2.01342	Reactome_Pathways_2024.gmt
CAP-DEPENDENT TRANSLATION INITIATION	0.808827	0.957791	-0.774337	EIF3D, EIF3G	Trans B	down	22921	2	124	1.6129	Reactome_Pathways_2024.gmt
EUKARYOTIC TRANSLATION INITIATION	0.808827	0.957791	-0.774337	EIF3D, EIF3G	Trans B	down	22922	2	124	1.6129	Reactome_Pathways_2024.gmt
BIOLOGICAL OXIDATIONS	0.785008	0.952288	-0.784575	AIP, TRMT112, AKR7A2, CNDP2, FDX1, HSP90AB1, ADH5, PTGES3, UGP2	Trans B	down	22923	9	222	4.05405	Reactome_Pathways_2024.gmt
EARLY SARS-COV-2 INFECTION EVENTS	0.757378	0.941575	-0.787191	ISCU, CHMP7, CHMP4B, CHMP3	Trans B	down	22924	4	46	8.69565	Reactome_Pathways_2024.gmt
MRNA ACTIVATION UPON BINDING OF THE CAP-BINDING COMPLEX AND EIFS, AND SUBSEQUENT BINDING TO 43S	0.785667	0.952288	-0.788953	EIF3D, EIF3G	Trans B	down	22925	2	61	3.27869	Reactome_Pathways_2024.gmt
SIGNALLING TO ERKS	0.738186	0.939191	-0.79065	MAP2K2, RALA, GRB2, RALB, YWHAB	Trans B	down	22926	5	34	14.7059	Reactome_Pathways_2024.gmt
TRANSLATION INITIATION COMPLEX FORMATION	0.77937	0.947535	-0.793858	EIF3D, EIF3G	Trans B	down	22927	2	60	3.33333	Reactome_Pathways_2024.gmt
SARS-COV-2 ACTIVATES MODULATES INNATE AND ADAPTIVE IMMUNE RESPONSES	0.805847	0.957791	-0.798269	PTPN6, JAK1, ISG15, NUP160, CREBBP, HSP90AA1	Trans B	down	22928	6	138	4.34783	Reactome_Pathways_2024.gmt
L13A-MEDIATED TRANSLATIONAL SILENCING OF CERULOPLASMIN EXPRESSION	0.766142	0.942503	-0.800182	EIF3D, EIF3G	Trans B	down	22929	2	116	1.72414	Reactome_Pathways_2024.gmt
CLASS B 2 (SECRETIN FAMILY RECEPTORS)	0.715492	0.924622	-0.801341	GNG5, GNG3, GNB4, CD55	Trans B	down	22930	4	94	4.25532	Reactome_Pathways_2024.gmt
RESOLUTION OF SISTER CHROMATID COHESION	0.793528	0.957146	-0.805611	BUB3, TUBA4A, SMC3, NSL1, NUP160, SMC1A	Trans B	down	22931	6	126	4.7619	Reactome_Pathways_2024.gmt
CENTROSOME MATURATION	0.763674	0.941861	-0.80861	OFD1, TUBA4A, HAUS1, CEP57, HSP90AA1, CEP63	Trans B	down	22932	6	81	7.40741	Reactome_Pathways_2024.gmt
RECRUITMENT OF MITOTIC CENTROSOME PROTEINS AND COMPLEXES	0.763674	0.941861	-0.80861	OFD1, TUBA4A, HAUS1, CEP57, HSP90AA1, CEP63	Trans B	down	22933	6	81	7.40741	Reactome_Pathways_2024.gmt
ACTIVATION OF GABAB RECEPTORS	0.703672	0.920011	-0.811302	GNG5, GNG3, GNB4	Trans B	down	22934	3	43	6.97674	Reactome_Pathways_2024.gmt
ADP SIGNALLING THROUGH P2Y PURINOCEPTOR 12	0.703672	0.920011	-0.811302	GNG5, GNG3, GNB4	Trans B	down	22935	3	22	13.6364	Reactome_Pathways_2024.gmt
GABA B RECEPTOR ACTIVATION	0.703672	0.920011	-0.811302	GNG5, GNG3, GNB4	Trans B	down	22936	3	43	6.97674	Reactome_Pathways_2024.gmt
GABA RECEPTOR ACTIVATION	0.703672	0.920011	-0.811302	GNG5, GNG3, GNB4	Trans B	down	22937	3	60	5	Reactome_Pathways_2024.gmt
DNA DOUBLE STRAND BREAK RESPONSE	0.732727	0.937845	-0.811581	UBXN1, UBE2I, SMARCA5, BAZ1B	Trans B	down	22938	4	61	6.55738	Reactome_Pathways_2024.gmt
RECRUITMENT AND ATM-MED PHOSPHORYLATION OF REPAIR AND SIGNALING PROTEINS AT DNA DOUBLE STRAND BREAKS	0.732727	0.937845	-0.811581	UBXN1, UBE2I, SMARCA5, BAZ1B	Trans B	down	22939	4	60	6.66667	Reactome_Pathways_2024.gmt
COPI-DEPENDENT GOLGI-TO-ER RETROGRADE TRAFFIC	0.751237	0.939191	-0.811598	TUBA4A, COPE, ARFGAP2, KIF20B, COPB2, KDELR2, TMED9	Trans B	down	22940	7	101	6.93069	Reactome_Pathways_2024.gmt
RECRUITMENT OF NUMA TO MITOTIC CENTROSOMES	0.76112	0.941861	-0.813068	OFD1, TUBA4A, HAUS1, CEP57, HSP90AA1, CEP63	Trans B	down	22941	6	94	6.38298	Reactome_Pathways_2024.gmt
AGGREPHAGY	0.712921	0.924622	-0.8185	TUBA4A, VIM, PARK7, HSP90AA1	Trans B	down	22942	4	43	9.30233	Reactome_Pathways_2024.gmt
HSP90 CHAPERONE CYCLE FOR STEROID HORMONE RECEPTORS (SHR) IN THE PRESENCE OF LIGAND	0.738153	0.939191	-0.819032	STIP1, TUBA4A, HSP90AA1, FKBP4, HSP90AB1, PTGES3, NR3C1, TUBA1A, DNAJA2, TUBA1B	Trans B	down	22943	10	56	17.8571	Reactome_Pathways_2024.gmt
REGULATION OF PLK1 ACTIVITY AT G2 M TRANSITION	0.750396	0.939191	-0.825109	OFD1, TUBA4A, FBXW11, HAUS1, PPP1R12A, CEP57, HSP90AA1	Trans B	down	22944	7	87	8.04598	Reactome_Pathways_2024.gmt
MEMBRANE TRAFFICKING	0.94926	0.99354	-0.825158	FTL, CLTA, LMAN2, RAB14, ACBD3, BIN1, TUBA4A, COPE, RALA, SNX2, CALM1, ARPC3, CHMP7, SNX18, BICD2, TRIP11, VPS4B, COPS5, GRB2, CHMP4B, TPD52, TBC1D10C, TRAPPC10, EXOC1, MAN1A2, BLOC1S6, CHMP3, VPS51, ARFGAP2, RAC1, VPS37B, KIF20B, ARPC5, RAB10, RINL, AGFG1, BLOC1S4, CHMP5, COPB2, DTNBP1, KDELR2, VPS36, YWHAB, RAB30, CSNK1D, TMED9	Trans B	down	22945	46	633	7.26698	Reactome_Pathways_2024.gmt
MITOCHONDRIAL PROTEIN IMPORT	0.743057	0.939191	-0.82539	NDUFB8, CHCHD10, CYC1, TOMM20, TIMM10	Trans B	down	22946	5	65	7.69231	Reactome_Pathways_2024.gmt
REGULATION OF MECP2 EXPRESSION AND ACTIVITY	0.693576	0.918222	-0.829225	LBR, CALM1, TNRC6A	Trans B	down	22947	3	32	9.375	Reactome_Pathways_2024.gmt
DNA DAMAGE TELOMERE STRESS INDUCED SENESCENCE	0.678374	0.91603	-0.829311	TERF1, TINF2, CDKN1B	Trans B	down	22948	3	60	5	Reactome_Pathways_2024.gmt
MITOTIC PROMETAPHASE	0.800141	0.957146	-0.831136	BUB3, OFD1, TUBA4A, SMC3, NSL1, HAUS1, NUP160, SMC1A, CEP57, HSP90AA1	Trans B	down	22949	10	203	4.92611	Reactome_Pathways_2024.gmt
RHO GTPASES ACTIVATE PKNS	0.694343	0.918222	-0.832255	PPP1R14A, PKN2, PPP1R12A, MYL12B, RAC1	Trans B	down	22950	5	62	8.06452	Reactome_Pathways_2024.gmt
TELOMERE C-STRAND (LAGGING STRAND) SYNTHESIS	0.675602	0.915428	-0.832752	TERF1, TINF2, RPA2, RPA3, TERF2, RFC1	Trans B	down	22951	6	34	17.6471	Reactome_Pathways_2024.gmt
VIRAL INFECTION PATHWAYS	0.968187	0.996364	-0.835699	CLTA, PTPN6, RNGTT, JAK1, APOBEC3G, PSMA7, IFNGR1, ITGA4, PSMB4, ISCU, PSMB6, PSMC6, PARP1, TUBA4A, PSMD13, PSMB2, PPIG, MGAT1, SNRPB, ISG15, DBP, GTF2B, UBE2I, NUP160, SUZ12, CHMP7, DAD1, GTF2F2, OAS2, VPS4B, PHF21A, IMPDH2, CREBBP, HSP90AA1, GRB2, MED11, PRMT1, ROCK1, CHMP4B, REST, CHMP3, PSMA3, RAC1, RBX1, IFNGR2, SYK, VPS37B, MGAT5, HLA-C, POLR2C, PSIP1, PYCARD, XRCC5, SPCS1, SUDS3, CHMP5, FKBP4, SUPT4H1, TRIM28, HSP90AB1, CD79B, VPS36, YWHAB, SMAD4, POLR2J, PPP1CA, SPCS3, RAB5C, PTGES3, PSMA5, NR3C1, XRCC6, CUL3, SAP18, CREB1, IFNAR1, CSNK2A1, CXCR4, GEMIN6, UBE2N	Trans B	down	22952	80	1029	7.77454	Reactome_Pathways_2024.gmt
GPVI-MEDIATED ACTIVATION CASCADE	0.67296	0.915428	-0.841291	PTPN6, RAC1, SYK, VAV3	Trans B	down	22953	4	35	11.4286	Reactome_Pathways_2024.gmt
EPH-EPHRIN SIGNALING	0.717902	0.924622	-0.843843	CLTA, ARPC3, ROCK1, MYL12B, RAC1, ARPC5, VAV3, MYL12A, LYN, ACTR3, ARPC2	Trans B	down	22954	11	92	11.9565	Reactome_Pathways_2024.gmt
EXTRACELLULAR MATRIX ORGANIZATION	0.693588	0.918222	-0.844349	ICAM3, ITGA4, ICAM2	Trans B	down	22955	3	300	1	Reactome_Pathways_2024.gmt
INFLUENZA VIRAL RNA TRANSCRIPTION AND REPLICATION	0.696581	0.918222	-0.84447	PARP1, NUP160, GTF2F2, HSP90AA1, POLR2C, POLR2J	Trans B	down	22956	6	149	4.02685	Reactome_Pathways_2024.gmt
RESPIRATORY ELECTRON TRANSPORT	0.824891	0.964801	-0.844619	NDUFV2, NDUFB7, NDUFB8, ISCU, CYC1, NDUFAF3, TMEM223, NDUFAF8, SURF1, NDUFAB1, NDUFS7	Trans B	down	22957	11	158	6.96203	Reactome_Pathways_2024.gmt
FORMATION OF WDR5-CONTAINING HISTONE-MODIFYING COMPLEXES	0.670141	0.915428	-0.847771	KMT2A, TADA3, BOD1L1, PSIP1, WDR82, DR1	Trans B	down	22958	6	42	14.2857	Reactome_Pathways_2024.gmt
SIGNALING BY INSULIN RECEPTOR	0.655816	0.91018	-0.851295	ATP6V0E1, GRB2	Trans B	down	22959	2	82	2.43902	Reactome_Pathways_2024.gmt
REV-MEDIATED NUCLEAR EXPORT OF HIV RNA	0.644576	0.908366	-0.855013	NUP160	Trans B	down	22960	1	36	2.77778	Reactome_Pathways_2024.gmt
RIBOSOMAL SCANNING AND START CODON RECOGNITION	0.674454	0.915428	-0.857193	EIF3D, EIF3G	Trans B	down	22961	2	60	3.33333	Reactome_Pathways_2024.gmt
HCMV INFECTION	0.707144	0.92021	-0.857611	TUBA4A, DBP, NUP160, SUZ12, CHMP7, CHMP4B, CHMP3, VPS37B, TRIM28, VPS36, CREB1, TUBA1A, RBBP7, CBX1, VPS4A, TUBA1B, CHMP2A, NFKB1, VPS28	Trans B	down	22962	19	259	7.33591	Reactome_Pathways_2024.gmt
SIGNAL AMPLIFICATION	0.638357	0.907371	-0.859287	GNG5, AAMP, GNG3	Trans B	down	22963	3	33	9.09091	Reactome_Pathways_2024.gmt
TRANSLATION	0.748759	0.939191	-0.864473	EEF1D, EIF3D, EIF3G, GADD45GIP1, EEF1B2, CHCHD1, EEF1E1, EIF3B, SSR4, EIF3F, TRMT112	Trans B	down	22964	11	302	3.64238	Reactome_Pathways_2024.gmt
ENDOSOMAL SORTING COMPLEX REQUIRED FOR TRANSPORT (ESCRT)	0.649172	0.908452	-0.864774	CHMP7, VPS4B, CHMP4B, CHMP3, VPS37B, CHMP5, VPS36, VPS4A, CHMP2A, VPS28	Trans B	down	22965	10	31	32.2581	Reactome_Pathways_2024.gmt
INFECTIOUS DISEASE	0.950423	0.99354	-0.868107	CD9, CYBA, CLTA, PTPN6, RNGTT, JAK1, APOBEC3G, PSMA7, IFNGR1, ITGA4, PSMB4, ISCU, GNG5, PSMB6, PSMC6, PARP1, TUBA4A, MAP2K2, PSMD13, PSMB2, PPIG, MGAT1, SNRPB, CORO1A, CALM1, ISG15, ARPC3, DBP, GTF2B, UBE2I, NUP160, SUZ12, CHMP7, TXNIP, DAD1, GTF2F2, WASF2, OAS2, VPS4B, PHF21A, GNG3, IMPDH2, CREBBP, GSDMD, HSP90AA1, GRB2, MED11, PRMT1, ROCK1, CHMP4B, REST, CHMP3, PSMA3, RAC1, RBX1, IFNGR2, SYK, VPS37B, ARPC5, MGAT5, HLA-C, POLR2C, PSIP1, PYCARD, XRCC5, SPCS1, SUDS3, CHMP5, TRIM27, VAV3, FKBP4, MAP2K3, GNB4, SUPT4H1, TRIM28, HSP90AB1, CD79B, VPS36, YWHAB, SMAD4, POLR2J, PPP1CA, SPCS3, RAB5C, PTGES3, PSMA5, NR3C1, XRCC6, CUL3, SAP18, CREB1, IFNAR1, CSNK2A1, CXCR4, GEMIN6, UBE2N	Trans B	down	22966	96	1311	7.32265	Reactome_Pathways_2024.gmt
GTP HYDROLYSIS AND JOINING OF THE 60S RIBOSOMAL SUBUNIT	0.65229	0.908452	-0.868488	EIF3D, EIF3G	Trans B	down	22967	2	117	1.7094	Reactome_Pathways_2024.gmt
THROMBOXANE SIGNALLING THROUGH TP RECEPTOR	0.622837	0.896144	-0.871377	GNG5, AAMP, GNG3, GNB4	Trans B	down	22968	4	24	16.6667	Reactome_Pathways_2024.gmt
RHOC GTPASE CYCLE	0.648494	0.908452	-0.873187	TMPO, LBR, PKN2, ROCK1	Trans B	down	22969	4	74	5.40541	Reactome_Pathways_2024.gmt
G ALPHA (Q) SIGNALLING EVENTS	0.649403	0.908452	-0.873302	GNG5, P2RY10, GNG3, RASGRP2, GRB2	Trans B	down	22970	5	219	2.28311	Reactome_Pathways_2024.gmt
EPH-EPHRIN MEDIATED REPULSION OF CELLS	0.624783	0.897376	-0.873792	CLTA	Trans B	down	22971	1	51	1.96078	Reactome_Pathways_2024.gmt
VESICLE-MEDIATED TRANSPORT	0.84491	0.97468	-0.876802	FTL, CLTA, LMAN2, HSPH1, RAB14, ACBD3, BIN1, TUBA4A, COPE, RALA, SNX2, CALM1, ARPC3, CHMP7, SNX18, BICD2, TRIP11, VPS4B, COPS5, HSP90AA1, GRB2, CHMP4B, TPD52, TBC1D10C, TRAPPC10, EXOC1, MAN1A2, BLOC1S6, CHMP3, VPS51, ARFGAP2, RAC1, VPS37B, KIF20B, ARPC5, RAB10, RINL, AGFG1, BLOC1S4, CHMP5, COPB2, DTNBP1, KDELR2, VPS36, YWHAB, RAB30, CSNK1D, TMED9	Trans B	down	22972	48	752	6.38298	Reactome_Pathways_2024.gmt
DNA DAMAGE RECOGNITION IN GG-NER	0.630063	0.901812	-0.878493	PARP1, YY1, RAD23B, INO80, COPS5, RAD23A, RBX1	Trans B	down	22973	7	38	18.4211	Reactome_Pathways_2024.gmt
CELL CYCLE, MITOTIC	0.800104	0.957146	-0.884296	TMPO, BUB3, OFD1, LBR, PSMA7, PSMB4, PSMB6, PSMC6, TUBA4A, FBXW11, RAB2A, PSMD13, PSMB2, SMC3, NSL1, HAUS1, UBE2I, NUP160, CHMP7, SMC1A, PPP1R12A, CEP57, HSP90AA1, POLE4, CHMP4B, CHMP3, VRK1, PSMA3, CEP63, CDKN1B, RBX1	Trans B	down	22974	31	516	6.00775	Reactome_Pathways_2024.gmt
ANTIGEN ACTIVATES B CELL RECEPTOR (BCR) LEADING TO GENERATION OF SECOND MESSENGERS	0.633828	0.902808	-0.884463	PTPN6, BLK, CALM1, GRB2, SYK	Trans B	down	22975	5	95	5.26316	Reactome_Pathways_2024.gmt
CHAPERONE MEDIATED AUTOPHAGY	0.598776	0.890125	-0.891294	VIM, PARK7, LAMP2, HSP90AA1	Trans B	down	22976	4	22	18.1818	Reactome_Pathways_2024.gmt
RESPIRATORY SYNCYTIAL VIRUS (RSV) GENOME REPLICATION, TRANSCRIPTION AND TRANSLATION	0.606949	0.891794	-0.891908	HSP90AA1, SPCS1, HSP90AB1, PPP1CA, SPCS3, CSNK2A1	Trans B	down	22977	6	30	20	Reactome_Pathways_2024.gmt
ESR-MEDIATED SIGNALING	0.683876	0.916442	-0.892452	CXXC5, GNG5, YY1, EBAG9, CALM1, SMC3, SMC1A, GTF2F2, TNRC6A, GNG3, CREBBP, HSP90AA1, PRMT1, CDKN1B, HSBP1, POLR2C, FKBP4, USF2, GNB4, HSP90AB1, POLR2J, PTGES3, BCL2, CREB1	Trans B	down	22978	24	192	12.5	Reactome_Pathways_2024.gmt
RHOJ GTPASE CYCLE	0.601562	0.890125	-0.892525	TMPO	Trans B	down	22979	1	55	1.81818	Reactome_Pathways_2024.gmt
CARGO CONCENTRATION IN THE ER	0.60072	0.890125	-0.894141	LMAN2	Trans B	down	22980	1	33	3.0303	Reactome_Pathways_2024.gmt
RHOG GTPASE CYCLE	0.613306	0.891794	-0.898869	TMPO, LBR, ESYT1, VAV3, ARHGDIB, ARHGAP5, SHMT2, LEMD3, NDUFS3	Trans B	down	22981	9	74	12.1622	Reactome_Pathways_2024.gmt
SIGNALING BY NUCLEAR RECEPTORS	0.684048	0.916442	-0.899171	CXXC5, GNG5, YY1, PDHB, EBAG9, CALM1, SMC3, SMC1A, GTF2F2, TNRC6A, GNG3, CREBBP, HSP90AA1, PRMT1, CDKN1B, HSBP1, POLR2C, FKBP4, USF2, GNB4, HSP90AB1, PDHA1, POLR2J, PTGES3, BCL2, CREB1	Trans B	down	22982	26	270	9.62963	Reactome_Pathways_2024.gmt
G ALPHA (I) SIGNALLING EVENTS	0.61907	0.89385	-0.904287	S1PR4, CCR7, GNG5, CALM1, RGS14, GNG3	Trans B	down	22983	6	316	1.89873	Reactome_Pathways_2024.gmt
METABOLISM OF LIPIDS	0.697313	0.918222	-0.905949	TNFAIP8, LBR, ECI1, RAB14, CPNE3, DBI, AGPAT5, NDUFAB1, PNPLA8, PLEKHA1, UBE2I, PLD4, CREBBP, ECHS1, LPGAT1, MED11, GPX4	Trans B	down	22984	17	758	2.24274	Reactome_Pathways_2024.gmt
INTEGRIN SIGNALING	0.581656	0.890125	-0.907167	APBB1IP, RASGRP2, GRB2, SYK	Trans B	down	22985	4	27	14.8148	Reactome_Pathways_2024.gmt
PLATELET AGGREGATION (PLUG FORMATION)	0.581656	0.890125	-0.907167	APBB1IP, RASGRP2, GRB2, SYK	Trans B	down	22986	4	39	10.2564	Reactome_Pathways_2024.gmt
METABOLISM OF STEROIDS	0.586942	0.890125	-0.911906	LBR, UBE2I, CREBBP, FDPS, HSD17B4, NFYB, FDX1	Trans B	down	22987	7	155	4.51613	Reactome_Pathways_2024.gmt
FATTY ACID METABOLISM	0.570224	0.887584	-0.917112	ECI1, DBI, NDUFAB1, ECHS1, GPX4, HSD17B4	Trans B	down	22988	6	176	3.40909	Reactome_Pathways_2024.gmt
ASPARAGINE N-LINKED GLYCOSYLATION	0.654235	0.909519	-0.917197	LMAN2, UBXN1, DPM2, TUBA4A, PDIA3, COPE, MGAT1, RAD23B, DAD1, FUOM, TRAPPC10, MAN1A2, ARFGAP2, MGAT5, SYVN1, COPB2, RNF5, KDELR2, ALG13, CSNK1D, TMED9, CD55, PRKCSH, TUBA1A, DDOST, RPN2, DERL2, MLEC, TUBA1B, OS9, DERL1, MIA2, ARFGAP3, CANX, GOSR1, CTSZ	Trans B	down	22989	36	306	11.7647	Reactome_Pathways_2024.gmt
ANCHORING OF THE BASAL BODY TO THE PLASMA MEMBRANE	0.575096	0.890125	-0.921475	OFD1, TUBA4A, HAUS1, CEP57, HSP90AA1, CEP63	Trans B	down	22990	6	97	6.18557	Reactome_Pathways_2024.gmt
MITOTIC PROPHASE	0.556911	0.884046	-0.923052	TMPO, RAB2A, NUP160	Trans B	down	22991	3	111	2.7027	Reactome_Pathways_2024.gmt
BASE EXCISION REPAIR	0.561676	0.884046	-0.924111	PARP1, MBD4, TERF1, TINF2, POLE4	Trans B	down	22992	5	71	7.04225	Reactome_Pathways_2024.gmt
RNA POLYMERASE III TRANSCRIPTION INITIATION FROM TYPE 2 PROMOTER	0.561322	0.884046	-0.925165	GTF3C6	Trans B	down	22993	1	27	3.7037	Reactome_Pathways_2024.gmt
SYNTHESIS OF DNA	0.587607	0.890125	-0.927616	PSMA7, PSMB4, PSMB6, PSMC6, PSMD13, PSMB2	Trans B	down	22994	6	108	5.55556	Reactome_Pathways_2024.gmt
AURKA ACTIVATION BY TPX2	0.543575	0.878702	-0.933392	OFD1, TUBA4A, HAUS1, CEP57, HSP90AA1, CEP63	Trans B	down	22995	6	72	8.33333	Reactome_Pathways_2024.gmt
LOSS OF NLP FROM MITOTIC CENTROSOMES	0.543575	0.878702	-0.933392	OFD1, TUBA4A, HAUS1, CEP57, HSP90AA1, CEP63	Trans B	down	22996	6	69	8.69565	Reactome_Pathways_2024.gmt
LOSS OF PROTEINS REQUIRED FOR INTERPHASE MICROTUBULE ORGANIZATION FROM THE CENTROSOME	0.543575	0.878702	-0.933392	OFD1, TUBA4A, HAUS1, CEP57, HSP90AA1, CEP63	Trans B	down	22997	6	69	8.69565	Reactome_Pathways_2024.gmt
DNA DOUBLE-STRAND BREAK REPAIR	0.560502	0.884046	-0.934256	TOPBP1, UBXN1, PARP1, UBE2I, SMARCA5, POLE4, BAZ1B	Trans B	down	22998	7	152	4.60526	Reactome_Pathways_2024.gmt
IMMUNOREGULATORY INTERACTIONS BETWEEN A LYMPHOID AND A NON-LYMPHOID CELL	0.553704	0.882603	-0.935359	ICAM3, ITGA4, FCGR2B, CD200, ICAM2	Trans B	down	22999	5	223	2.24215	Reactome_Pathways_2024.gmt
L1CAM INTERACTIONS	0.544022	0.878702	-0.940445	CLTA, TUBA4A, MAP2K2	Trans B	down	23000	3	120	2.5	Reactome_Pathways_2024.gmt
GENERATION OF SECOND MESSENGER MOLECULES	0.527995	0.878702	-0.94319	HLA-DQA2, HLA-DPB1	Trans B	down	23001	2	41	4.87805	Reactome_Pathways_2024.gmt
NUCLEAR EVENTS MEDIATED BY NFE2L2	0.54218	0.878702	-0.947534	PSMA7, PSMB4, PSMB6, PSMC6, PRDX1, PSMD13, PSMB2	Trans B	down	23002	7	87	8.04598	Reactome_Pathways_2024.gmt
FC EPSILON RECEPTOR (FCERI) SIGNALING	0.558052	0.884046	-0.948592	PSMA7, PSMB4, PSMB6, PSMC6, FBXW11, PSMD13, PSMB2, CALM1, BCL10, RASGRP2, GRB2, PSMA3, RAC1, SYK	Trans B	down	23003	14	197	7.1066	Reactome_Pathways_2024.gmt
SUMOYLATION OF DNA DAMAGE RESPONSE AND REPAIR PROTEINS	0.531905	0.878702	-0.94906	PARP1, SMC3, UBE2I, NUP160, SMC1A, NSMCE1, CBX4, NSMCE3	Trans B	down	23004	8	77	10.3896	Reactome_Pathways_2024.gmt
SIGNALING BY NOTCH4	0.532591	0.878702	-0.950848	PSMA7, PSMB4, PSMB6, PSMC6, PSMD13, PSMB2	Trans B	down	23005	6	72	8.33333	Reactome_Pathways_2024.gmt
SIGNALING BY SCF-KIT	0.514734	0.866312	-0.95451	PTPN6, GRB2, RAC1	Trans B	down	23006	3	43	6.97674	Reactome_Pathways_2024.gmt
REGULATION OF HSF1-MEDIATED HEAT SHOCK RESPONSE	0.506298	0.861427	-0.959375	HSPA4, HSPH1, NUP160, DNAJB6, HSBP1, FKBP4, RPA2, HSPA9, RPA3	Trans B	down	23007	9	83	10.8434	Reactome_Pathways_2024.gmt
MHC CLASS II ANTIGEN PRESENTATION	0.511527	0.864449	-0.960779	HLA-DQA2, CLTA, TUBA4A	Trans B	down	23008	3	126	2.38095	Reactome_Pathways_2024.gmt
INTERLEUKIN-1 FAMILY SIGNALING	0.524177	0.877486	-0.960798	PTPN6, PSMA7, PSMB4, PSMB6, PSMC6, FBXW11, PSMD13, PSMB2	Trans B	down	23009	8	140	5.71429	Reactome_Pathways_2024.gmt
PTEN REGULATION	0.528649	0.878702	-0.962365	PSMA7, PSMB4, PSMB6, PSMC6, PSMD13, PSMB2, CNOT6L, SUZ12, RRAGA, TNRC6A, REST, PSMA3, CBX4, STUB1	Trans B	down	23010	14	145	9.65517	Reactome_Pathways_2024.gmt
NERVOUS SYSTEM DEVELOPMENT	0.539785	0.878702	-0.962777	CLTA, PSMA7, PSMB4, PSMB6, PSMC6, TUBA4A, EIF4A3, MAP2K2, PSMD13, PSMB2, ARPC3, EZR, HSP90AA1, GRB2, ROCK1, MYL12B, PSMA3, RAC1, RBX1, ARPC5, SOS2, GSPT1, PTPRA, VAV3, VASP, HSP90AB1, PSMA5, MYL12A, CREB1, CSNK2A1, CXCR4	Trans B	down	23011	31	567	5.46737	Reactome_Pathways_2024.gmt
HIV INFECTION	0.546825	0.878702	-0.96368	RNGTT, APOBEC3G, PSMA7, PSMB4, PSMB6, PSMC6, PSMD13, PSMB2, GTF2B, NUP160, CHMP7, GTF2F2, VPS4B, CHMP4B, CHMP3, PSMA3, RAC1, RBX1, VPS37B, POLR2C, PSIP1, XRCC5, CHMP5, SUPT4H1	Trans B	down	23012	24	227	10.5727	Reactome_Pathways_2024.gmt
CLEC7A (DECTIN-1) SIGNALING	0.522277	0.877212	-0.963837	PSMA7, PSMB4, PSMB6, PSMC6, FBXW11, PSMD13, PSMB2, CALM1	Trans B	down	23013	8	87	9.1954	Reactome_Pathways_2024.gmt
HSF1 ACTIVATION	0.498495	0.861427	-0.968106	HSPH1, HSP90AA1, DNAJB6, HSBP1, FKBP4, HSP90AB1, PTGES3, RPA2, RPA3	Trans B	down	23014	9	30	30	Reactome_Pathways_2024.gmt
BETA-CATENIN INDEPENDENT WNT SIGNALING	0.505996	0.861427	-0.969123	CLTA, PSMA7, PSMB4, GNG5, PSMB6, PSMC6, PSMD13, PSMB2, CALM1	Trans B	down	23015	9	134	6.71642	Reactome_Pathways_2024.gmt
TRANSCRIPTIONAL REGULATION BY RUNX1	0.502129	0.861427	-0.975029	PSMA7, PSMB4, PSMB6, PSMC6, BLK, KMT2A, PSMD13, ZFPM1, PSMB2	Trans B	down	23016	9	202	4.45545	Reactome_Pathways_2024.gmt
MAPK6 MAPK4 SIGNALING	0.48411	0.856823	-0.979252	PSMA7, PSMB4, PSMB6, PSMC6, PSMD13, PSMB2, FOXO1, TNRC6A, PSMA3, RAC1, HSBP1	Trans B	down	23017	11	80	13.75	Reactome_Pathways_2024.gmt
G2 M TRANSITION	0.488784	0.857769	-0.981332	OFD1, PSMA7, PSMB4, PSMB6, PSMC6, TUBA4A, FBXW11, PSMD13, PSMB2, HAUS1, PPP1R12A, CEP57, HSP90AA1, PSMA3, CEP63, RBX1	Trans B	down	23018	16	184	8.69565	Reactome_Pathways_2024.gmt
MITOTIC G2-G2 M PHASES	0.488784	0.857769	-0.981332	OFD1, PSMA7, PSMB4, PSMB6, PSMC6, TUBA4A, FBXW11, PSMD13, PSMB2, HAUS1, PPP1R12A, CEP57, HSP90AA1, PSMA3, CEP63, RBX1	Trans B	down	23019	16	186	8.60215	Reactome_Pathways_2024.gmt
NUCLEAR EVENTS STIMULATED BY ALK SIGNALING IN CANCER	0.478733	0.849131	-0.983534	PTPN6, DNMT1, RBX1, CEBPB, CUL1	Trans B	down	23020	5	35	14.2857	Reactome_Pathways_2024.gmt
ACTIVATION OF KAINATE RECEPTORS UPON GLUTAMATE BINDING	0.488814	0.857769	-0.985209	GNG5, CALM1, GNG3, GNB4	Trans B	down	23021	4	30	13.3333	Reactome_Pathways_2024.gmt
RHOF GTPASE CYCLE	0.47678	0.847494	-0.985711	TMPO, TOR1AIP1, ESYT1	Trans B	down	23022	3	42	7.14286	Reactome_Pathways_2024.gmt
IRON UPTAKE AND TRANSPORT	0.469216	0.843154	-0.985769	FTL, ATP6V0E1	Trans B	down	23023	2	59	3.38983	Reactome_Pathways_2024.gmt
INTERLEUKIN-1 SIGNALING	0.460548	0.839751	-0.988553	PSMA7, PSMB4, PSMB6, PSMC6, FBXW11, PSMD13, PSMB2, TIFA	Trans B	down	23024	8	102	7.84314	Reactome_Pathways_2024.gmt
INTERCONVERSION OF NUCLEOTIDE DI- AND TRIPHOSPHATES	0.46222	0.839751	-1.00372	DCTPP1, NME3	Trans B	down	23025	2	30	6.66667	Reactome_Pathways_2024.gmt
TELOMERE EXTENSION BY TELOMERASE	0.462009	0.839751	-1.00444	TERF1, TINF2, DKC1	Trans B	down	23026	3	23	13.0435	Reactome_Pathways_2024.gmt
AXON GUIDANCE	0.434556	0.806586	-1.00475	CLTA, PSMA7, PSMB4, PSMB6, PSMC6, TUBA4A, EIF4A3, MAP2K2, PSMD13, PSMB2, ARPC3, EZR, HSP90AA1, GRB2, ROCK1, MYL12B, PSMA3, RAC1, RBX1, ARPC5, SOS2, GSPT1, PTPRA, VAV3, VASP, HSP90AB1, PSMA5, MYL12A, CREB1, CSNK2A1, CXCR4	Trans B	down	23027	31	541	5.73013	Reactome_Pathways_2024.gmt
PLATELET ACTIVATION, SIGNALING AND AGGREGATION	0.424929	0.804821	-1.00855	CD9, PTPN6, APLP2, GNG5, TUBA4A, CALM1, AAMP, LAMP2, FAM3C, GNG3, APBB1IP, RASGRP2, GRB2	Trans B	down	23028	13	262	4.96183	Reactome_Pathways_2024.gmt
LYSOSOME VESICLE BIOGENESIS	0.439522	0.812869	-1.01335	CLTA	Trans B	down	23029	1	35	2.85714	Reactome_Pathways_2024.gmt
DNA REPLICATION PRE-INITIATION	0.408954	0.795494	-1.02114	PSMA7, PSMB4, PSMB6, PSMC6, PSMD13, PSMB2	Trans B	down	23030	6	118	5.08475	Reactome_Pathways_2024.gmt
CELLULAR RESPONSE TO HYPOXIA	0.404554	0.795494	-1.02598	PSMA7, PSMB4, PSMB6, PSMC6, PSMD13, PSMB2	Trans B	down	23031	6	62	9.67742	Reactome_Pathways_2024.gmt
DOWNSTREAM SIGNALING EVENTS OF B CELL RECEPTOR (BCR)	0.399113	0.795494	-1.02708	PSMA7, PSMB4, PSMB6, PSMC6, FBXW11, PSMD13, PSMB2, CALM1	Trans B	down	23032	8	68	11.7647	Reactome_Pathways_2024.gmt
TCR SIGNALING	0.387894	0.784366	-1.02929	HLA-DQA2, PSMA7, PSMB4, PSMB6, PSMC6, FBXW11, PSMD13, PSMB2	Trans B	down	23033	8	113	7.07965	Reactome_Pathways_2024.gmt
MUSCLE CONTRACTION	0.399956	0.795494	-1.03023	ANXA2, VIM, CALM1	Trans B	down	23034	3	204	1.47059	Reactome_Pathways_2024.gmt
N-GLYCAN TRIMMING IN THE ER AND CALNEXIN CALRETICULIN CYCLE	0.404944	0.795494	-1.03245	UBXN1, PDIA3, RAD23B, SYVN1, RNF5, PRKCSH, DERL2, MLEC, OS9, DERL1, CANX	Trans B	down	23035	11	35	31.4286	Reactome_Pathways_2024.gmt
SIGNALING BY THE B CELL RECEPTOR (BCR)	0.368583	0.783342	-1.03771	PTPN6, PSMA7, PSMB4, PSMB6, PSMC6, BLK, FBXW11, PSMD13, PSMB2, CALM1	Trans B	down	23036	10	162	6.17284	Reactome_Pathways_2024.gmt
INFLUENZA INFECTION	0.379161	0.784366	-1.03861	CLTA, PARP1, ISG15, NUP160, GTF2F2, HSP90AA1	Trans B	down	23037	6	169	3.5503	Reactome_Pathways_2024.gmt
SIGNALING BY ROBO RECEPTORS	0.367778	0.783342	-1.04146	PSMA7, PSMB4, PSMB6, PSMC6, EIF4A3, PSMD13, PSMB2	Trans B	down	23038	7	210	3.33333	Reactome_Pathways_2024.gmt
LATE ENDOSOMAL MICROAUTOPHAGY	0.393446	0.78785	-1.05055	VIM, PARK7, CHMP7, CHMP4B, CHMP3, VPS37B	Trans B	down	23039	6	34	17.6471	Reactome_Pathways_2024.gmt
GASTRULATION	0.362223	0.783342	-1.05205	PSMA7, PSMB4, PSMB6, PSMC6, PSMD13, PSMB2, LFNG	Trans B	down	23040	7	120	5.83333	Reactome_Pathways_2024.gmt
TRANSLOCATION OF ZAP-70 TO IMMUNOLOGICAL SYNAPSE	0.407767	0.795494	-1.05249	HLA-DQA2, HLA-DPB1	Trans B	down	23041	2	26	7.69231	Reactome_Pathways_2024.gmt
MITOCHONDRIAL PROTEIN DEGRADATION	0.357392	0.78186	-1.05385	ECI1, PDHB, FH, TIMM10, TFAM, SSBP1, UQCRC2, CLPP, PRELID1, PDHA1, SHMT2, CHCHD2, AFG3L2, ATP5PO, HSD17B10, NDUFS3, HSPA9, HSPD1	Trans B	down	23042	18	97	18.5567	Reactome_Pathways_2024.gmt
HOST INTERACTIONS OF HIV FACTORS	0.34182	0.762379	-1.05426	APOBEC3G, PSMA7, PSMB4, PSMB6, PSMC6, PSMD13, PSMB2	Trans B	down	23043	7	126	5.55556	Reactome_Pathways_2024.gmt
CILIUM ASSEMBLY	0.351848	0.776856	-1.05703	CCT3, OFD1, CCT5, TUBA4A, HAUS1, TRIP11, CEP57, HSP90AA1, EXOC1, CEP63	Trans B	down	23044	10	200	5	Reactome_Pathways_2024.gmt
MAJOR PATHWAY OF RRNA PROCESSING IN THE NUCLEOLUS AND CYTOSOL	0.358154	0.78186	-1.05751	SNU13, RRP36, IMP4, WDR46, UTP6, EMG1, RPP38, EBNA1BP2, UTP18, KRR1, MPHOSPH10, C1D, CSNK1D, DCAF13, EXOSC5	Trans B	down	23045	15	189	7.93651	Reactome_Pathways_2024.gmt
SWITCHING OF ORIGINS TO A POST-REPLICATIVE STATE	0.352087	0.776856	-1.05784	PSMA7, PSMB4, PSMB6, PSMC6, PSMD13, PSMB2	Trans B	down	23046	6	79	7.59494	Reactome_Pathways_2024.gmt
EXTRA-NUCLEAR ESTROGEN SIGNALING	0.36205	0.783342	-1.06103	GNG5, CALM1, GNG3, HSP90AA1, PRMT1, CDKN1B, HSBP1, GNB4, BCL2, CREB1	Trans B	down	23047	10	75	13.3333	Reactome_Pathways_2024.gmt
DNA REPAIR	0.310866	0.738254	-1.06255	TOPBP1, UBXN1, PARP1, MBD4, USP1, YY1, ISG15, FAAP20, RAD23B, ZNF830, TERF1, UBE2I, SMARCA5, TINF2, INO80, COPS5, POLE4, FANCF, BAZ1B, RAD23A, RBX1, POLR2C, XRCC5	Trans B	down	23048	23	312	7.37179	Reactome_Pathways_2024.gmt
NUCLEAR EVENTS (KINASE AND TRANSCRIPTION FACTOR ACTIVATION)	0.368204	0.783342	-1.06687	ID3, LYL1	Trans B	down	23049	2	61	3.27869	Reactome_Pathways_2024.gmt
RECYCLING PATHWAY OF L1	0.374376	0.784366	-1.06785	CLTA, TUBA4A, EZR	Trans B	down	23050	3	48	6.25	Reactome_Pathways_2024.gmt
RHO GTPASES ACTIVATE PAKS	0.381807	0.784366	-1.07646	CALM1, PPP1R12A, MYL12B, RAC1	Trans B	down	23051	4	21	19.0476	Reactome_Pathways_2024.gmt
SEPARATION OF SISTER CHROMATIDS	0.294145	0.735811	-1.0786	BUB3, PSMA7, PSMB4, PSMB6, PSMC6, TUBA4A, PSMD13, PSMB2, SMC3, NSL1, NUP160, SMC1A	Trans B	down	23052	12	177	6.77966	Reactome_Pathways_2024.gmt
TRANSCRIPTIONAL REGULATION BY RUNX2	0.320607	0.741179	-1.08056	PSMA7, PSMB4, PSMB6, PSMC6, PSMD13, PSMB2	Trans B	down	23053	6	106	5.66038	Reactome_Pathways_2024.gmt
RNA POLYMERASE III ABORTIVE AND RETRACTIVE INITIATION	0.369304	0.783342	-1.08299	GTF3C6, GTF3A	Trans B	down	23054	2	41	4.87805	Reactome_Pathways_2024.gmt
RNA POLYMERASE III TRANSCRIPTION	0.369304	0.783342	-1.08299	GTF3C6, GTF3A	Trans B	down	23055	2	41	4.87805	Reactome_Pathways_2024.gmt
ACTIVATION OF NF-KAPPAB IN B CELLS	0.309399	0.738254	-1.09085	PSMA7, PSMB4, PSMB6, PSMC6, FBXW11, PSMD13, PSMB2	Trans B	down	23056	7	54	12.963	Reactome_Pathways_2024.gmt
INTEGRIN CELL SURFACE INTERACTIONS	0.363233	0.783342	-1.09356	ICAM3, ITGA4, ICAM2	Trans B	down	23057	3	85	3.52941	Reactome_Pathways_2024.gmt
G2 M CHECKPOINTS	0.301028	0.738254	-1.09407	TOPBP1, PSMA7, PSMB4, PSMB6, PSMC6, PSMD13, PSMB2	Trans B	down	23058	7	137	5.10949	Reactome_Pathways_2024.gmt
OXYGEN-DEPENDENT PROLINE HYDROXYLATION OF HYPOXIA-INDUCIBLE FACTOR ALPHA	0.302098	0.738254	-1.09604	PSMA7, PSMB4, PSMB6, PSMC6, PSMD13, PSMB2	Trans B	down	23059	6	53	11.3208	Reactome_Pathways_2024.gmt
FCERI MEDIATED NF-KB ACTIVATION	0.298019	0.738254	-1.09618	PSMA7, PSMB4, PSMB6, PSMC6, FBXW11, PSMD13, PSMB2	Trans B	down	23060	7	147	4.7619	Reactome_Pathways_2024.gmt
ION CHANNEL TRANSPORT	0.314794	0.738254	-1.10126	ATP10D, ATP6V0E1, CALM1, ATP8A1, CUTC	Trans B	down	23061	5	184	2.71739	Reactome_Pathways_2024.gmt
SUMOYLATION OF SUMOYLATION PROTEINS	0.353947	0.778872	-1.10414	UBE2I, NUP160	Trans B	down	23062	2	35	5.71429	Reactome_Pathways_2024.gmt
ASSEMBLY OF THE PRE-REPLICATIVE COMPLEX	0.274367	0.701254	-1.1135	PSMA7, PSMB4, PSMB6, PSMC6, PSMD13, PSMB2	Trans B	down	23063	6	101	5.94059	Reactome_Pathways_2024.gmt
RRNA PROCESSING IN THE NUCLEUS AND CYTOSOL	0.273691	0.701254	-1.11393	SNU13, RRP36, IMP4, WDR46, UTP6, EMG1, RPP38, EBNA1BP2, TRMT112, DKC1, UTP18, KRR1, MPHOSPH10, C1D, CSNK1D, DCAF13, EXOSC5, TSR3, DIS3	Trans B	down	23064	19	199	9.54774	Reactome_Pathways_2024.gmt
RUNX1 REGULATES GENES INVOLVED IN MEGAKARYOCYTE DIFFERENTIATION AND PLATELET FUNCTION	0.341241	0.762379	-1.11488	KMT2A, ZFPM1, TNRC6A, PRMT1	Trans B	down	23065	4	65	6.15385	Reactome_Pathways_2024.gmt
RAC1 GTPASE CYCLE	0.254035	0.686343	-1.11669	CYBA, TMPO, LBR, ARHGAP24, NCF1, PKN2, WASF2, ESYT1, SWAP70, TAGAP, NCF4, RAC1, SOS2, RALBP1, VAV3, ARHGDIB, ARHGAP5	Trans B	down	23066	17	184	9.23913	Reactome_Pathways_2024.gmt
G1 S DNA DAMAGE CHECKPOINTS	0.273184	0.701254	-1.12098	PSMA7, PSMB4, PSMB6, PSMC6, PSMD13, PSMB2	Trans B	down	23067	6	55	10.9091	Reactome_Pathways_2024.gmt
P53-DEPENDENT G1 DNA DAMAGE RESPONSE	0.273184	0.701254	-1.12098	PSMA7, PSMB4, PSMB6, PSMC6, PSMD13, PSMB2	Trans B	down	23068	6	53	11.3208	Reactome_Pathways_2024.gmt
P53-DEPENDENT G1 S DNA DAMAGE CHECKPOINT	0.273184	0.701254	-1.12098	PSMA7, PSMB4, PSMB6, PSMC6, PSMD13, PSMB2	Trans B	down	23069	6	53	11.3208	Reactome_Pathways_2024.gmt
INITIATION OF NUCLEAR ENVELOPE (NE) REFORMATION	0.335946	0.758313	-1.12161	TMPO, LBR	Trans B	down	23070	2	19	10.5263	Reactome_Pathways_2024.gmt
TRANSPORT OF SMALL MOLECULES	0.196856	0.632862	-1.12285	FTL, CLTA, ATP10D, PSMA7, SLC39A10, PSMB4, ATP6V0E1, GNG5, PSMB6, PSMC6, PSMD13, PSMB2, CALM1, PHB, ATP8A1, EMB, ESYT1, GNG3, DERL3	Trans B	down	23071	19	724	2.62431	Reactome_Pathways_2024.gmt
C-TYPE LECTIN RECEPTORS (CLRS)	0.242496	0.68292	-1.12613	ICAM3, PSMA7, PSMB4, PSMB6, PSMC6, FBXW11, PSMD13, PSMB2, CALM1, ICAM2	Trans B	down	23072	10	131	7.63359	Reactome_Pathways_2024.gmt
POST-TRANSLATIONAL PROTEIN PHOSPHORYLATION	0.313802	0.738254	-1.12742	APLP2, PDIA6	Trans B	down	23073	2	107	1.86916	Reactome_Pathways_2024.gmt
REGULATION OF IGF TRANSPORT AND UPTAKE BY INSULIN-LIKE GROWTH FACTOR BINDING PROTEINS (IGFBPS)	0.313802	0.738254	-1.12742	APLP2, PDIA6	Trans B	down	23074	2	124	1.6129	Reactome_Pathways_2024.gmt
RND1 GTPASE CYCLE	0.324719	0.744412	-1.13041	STIP1, TMEM59, TXNL1, ARHGAP5, LEMD3	Trans B	down	23075	5	42	11.9048	Reactome_Pathways_2024.gmt
GAP JUNCTION TRAFFICKING	0.318788	0.741138	-1.13665	CLTA, TUBA4A	Trans B	down	23076	2	48	4.16667	Reactome_Pathways_2024.gmt
GAP JUNCTION TRAFFICKING AND REGULATION	0.318788	0.741138	-1.13665	CLTA, TUBA4A	Trans B	down	23077	2	51	3.92157	Reactome_Pathways_2024.gmt
RNA POLYMERASE III TRANSCRIPTION INITIATION	0.312048	0.738254	-1.14234	GTF3C6, GTF3A	Trans B	down	23078	2	36	5.55556	Reactome_Pathways_2024.gmt
RNA POLYMERASE III TRANSCRIPTION INITIATION FROM TYPE 1 PROMOTER	0.312048	0.738254	-1.14234	GTF3C6, GTF3A	Trans B	down	23079	2	28	7.14286	Reactome_Pathways_2024.gmt
SIGNALING BY HEDGEHOG	0.224065	0.674896	-1.14371	OFD1, PSMA7, PSMB4, PSMB6, PSMC6, TUBA4A, PSMD13, PSMB2	Trans B	down	23080	8	136	5.88235	Reactome_Pathways_2024.gmt
NEGATIVE REGULATION OF NOTCH4 SIGNALING	0.243532	0.68292	-1.14829	PSMA7, PSMB4, PSMB6, PSMC6, PSMD13, PSMB2	Trans B	down	23081	6	44	13.6364	Reactome_Pathways_2024.gmt
RESPONSE TO ELEVATED PLATELET CYTOSOLIC CA2+	0.240766	0.68292	-1.14848	CD9, APLP2, TUBA4A, CALM1, LAMP2, FAM3C	Trans B	down	23082	6	133	4.51128	Reactome_Pathways_2024.gmt
CELLULAR RESPONSE TO HEAT STRESS	0.236664	0.68197	-1.15232	HSPA4, HSPH1, NUP160, CREBBP, HSP90AA1, DNAJB6, HSBP1, FKBP4, HSP90AB1, PTGES3, RPA2, EP300, HSPA9, RPA3	Trans B	down	23083	14	101	13.8614	Reactome_Pathways_2024.gmt
STABILIZATION OF P53	0.238084	0.68273	-1.15366	PSMA7, PSMB4, PSMB6, PSMC6, PSMD13, PSMB2	Trans B	down	23084	6	44	13.6364	Reactome_Pathways_2024.gmt
ANTIGEN PROCESSING-CROSS PRESENTATION	0.210404	0.658411	-1.15542	CYBA, PSMA7, PSMB4, PSMB6, PSMC6, PDIA3, PSMD13, PSMB2, NCF1	Trans B	down	23085	9	96	9.375	Reactome_Pathways_2024.gmt
MEIOSIS	0.268957	0.701254	-1.15639	SMC3, TERF1, UBE2I, SMC1A, TINF2	Trans B	down	23086	5	89	5.61798	Reactome_Pathways_2024.gmt
REGULATION OF RUNX2 EXPRESSION AND ACTIVITY	0.232298	0.678968	-1.15689	PSMA7, PSMB4, PSMB6, PSMC6, PSMD13, PSMB2	Trans B	down	23087	6	59	10.1695	Reactome_Pathways_2024.gmt
M PHASE	0.14519	0.575106	-1.16062	TMPO, BUB3, OFD1, LBR, PSMA7, PSMB4, PSMB6, PSMC6, TUBA4A, RAB2A, PSMD13, PSMB2, SMC3, NSL1, HAUS1, UBE2I, NUP160, CHMP7, SMC1A, CEP57, HSP90AA1, CHMP4B, CHMP3, VRK1, PSMA3, CEP63	Trans B	down	23088	26	372	6.98925	Reactome_Pathways_2024.gmt
SIGNALING BY NTRKS	0.221816	0.673066	-1.16635	ID3, CLTA, LYL1, MAP2K2, RALA	Trans B	down	23089	5	134	3.73134	Reactome_Pathways_2024.gmt
DOWNSTREAM TCR SIGNALING	0.195596	0.632124	-1.17307	HLA-DQA2, PSMA7, PSMB4, PSMB6, PSMC6, FBXW11, PSMD13, PSMB2	Trans B	down	23090	8	91	8.79121	Reactome_Pathways_2024.gmt
RHO GTPASES ACTIVATE NADPH OXIDASES	0.277272	0.702137	-1.17631	CYBA, NCF1, NCF4, RAC1	Trans B	down	23091	4	24	16.6667	Reactome_Pathways_2024.gmt
GPCR LIGAND BINDING	0.222447	0.673066	-1.1888	S1PR4, CCR7, GNG5, P2RY10, GNG3	Trans B	down	23092	5	467	1.07066	Reactome_Pathways_2024.gmt
SIGNALING BY NTRK1 (TRKA)	0.194153	0.632124	-1.19205	ID3, CLTA, LYL1, MAP2K2, RALA	Trans B	down	23093	5	115	4.34783	Reactome_Pathways_2024.gmt
NGF-STIMULATED TRANSCRIPTION	0.253224	0.686343	-1.19537	ID3, LYL1	Trans B	down	23094	2	39	5.12821	Reactome_Pathways_2024.gmt
RAB GERANYLGERANYLATION	0.226771	0.675126	-1.19688	RAB14, RAB2A, RAB10, RAB30, RAB5C, RABGGTB	Trans B	down	23095	6	65	9.23077	Reactome_Pathways_2024.gmt
RRNA PROCESSING	0.181734	0.611217	-1.19743	SNU13, RRP36, IMP4, WDR46, UTP6, EMG1, RPP38, EBNA1BP2, TRMT112, DKC1, UTP18, KRR1, MPHOSPH10, TRMT10C, C1D, MTERF4, CSNK1D, DCAF13, EXOSC5, HSD17B10, TSR3, DIS3	Trans B	down	23096	22	237	9.2827	Reactome_Pathways_2024.gmt
SUMOYLATION OF DNA REPLICATION PROTEINS	0.24871	0.683053	-1.2003	UBE2I, NUP160, TOP1	Trans B	down	23097	3	46	6.52174	Reactome_Pathways_2024.gmt
PLATELET DEGRANULATION	0.191619	0.632124	-1.20251	CD9, APLP2, TUBA4A, CALM1, LAMP2, FAM3C	Trans B	down	23098	6	128	4.6875	Reactome_Pathways_2024.gmt
FORMATION OF THE TERNARY COMPLEX, AND SUBSEQUENTLY, THE 43S COMPLEX	0.222413	0.673066	-1.20361	EIF3D, EIF3G, EIF3B, EIF3F	Trans B	down	23099	4	53	7.54717	Reactome_Pathways_2024.gmt
ABC-FAMILY PROTEINS MEDIATED TRANSPORT	0.181692	0.611217	-1.20544	PSMA7, PSMB4, PSMB6, PSMC6, PSMD13, PSMB2	Trans B	down	23100	6	90	6.66667	Reactome_Pathways_2024.gmt
NUCLEAR ENVELOPE BREAKDOWN	0.235965	0.68197	-1.20704	TMPO, NUP160, VRK1	Trans B	down	23101	3	53	5.66038	Reactome_Pathways_2024.gmt
DISORDERS OF TRANSMEMBRANE TRANSPORTERS	0.150784	0.579886	-1.21751	PSMA7, PSMB4, PSMB6, PSMC6, PSMD13, PSMB2, NUP160, DERL3	Trans B	down	23102	8	164	4.87805	Reactome_Pathways_2024.gmt
APC C CDH1 MEDIATED DEGRADATION OF CDC20 AND OTHER APC C CDH1 TARGETS IN LATE MITOSIS EARLY G1	0.175103	0.604704	-1.21785	PSMA7, PSMB4, PSMB6, PSMC6, PSMD13, PSMB2	Trans B	down	23103	6	61	9.83607	Reactome_Pathways_2024.gmt
SEALING OF THE NUCLEAR ENVELOPE (NE) BY ESCRT-III	0.228504	0.67647	-1.22272	TUBA4A, CHMP7, CHMP4B, CHMP3, TUBA1A, VPS4A, TUBA1B, CHMP2A	Trans B	down	23104	8	31	25.8065	Reactome_Pathways_2024.gmt
MITOTIC ANAPHASE	0.101311	0.524169	-1.22739	TMPO, BUB3, LBR, PSMA7, PSMB4, PSMB6, PSMC6, TUBA4A, PSMD13, PSMB2, SMC3, NSL1, UBE2I, NUP160, CHMP7, SMC1A	Trans B	down	23105	16	221	7.23982	Reactome_Pathways_2024.gmt
MITOTIC METAPHASE AND ANAPHASE	0.101311	0.524169	-1.22739	TMPO, BUB3, LBR, PSMA7, PSMB4, PSMB6, PSMC6, TUBA4A, PSMD13, PSMB2, SMC3, NSL1, UBE2I, NUP160, CHMP7, SMC1A	Trans B	down	23106	16	222	7.20721	Reactome_Pathways_2024.gmt
APC C CDC20 MEDIATED DEGRADATION OF SECURIN	0.163014	0.593512	-1.22871	PSMA7, PSMB4, PSMB6, PSMC6, PSMD13, PSMB2	Trans B	down	23107	6	55	10.9091	Reactome_Pathways_2024.gmt
AUTODEGRADATION OF CDH1 BY CDH1 APC C	0.163014	0.593512	-1.22871	PSMA7, PSMB4, PSMB6, PSMC6, PSMD13, PSMB2	Trans B	down	23108	6	54	11.1111	Reactome_Pathways_2024.gmt
CDK-MEDIATED PHOSPHORYLATION AND REMOVAL OF CDC6	0.163014	0.593512	-1.22871	PSMA7, PSMB4, PSMB6, PSMC6, PSMD13, PSMB2	Trans B	down	23109	6	60	10	Reactome_Pathways_2024.gmt
POTENTIAL THERAPEUTICS FOR SARS	0.139785	0.56405	-1.22984	JAK1, IFNGR1, ITGA4, PHF21A, IMPDH2, HSP90AA1, GRB2, ROCK1, REST, RBX1, IFNGR2, SYK, SUDS3, FKBP4, HSP90AB1, CD79B, PTGES3, NR3C1, CUL3, SAP18, IFNAR1	Trans B	down	23110	21	164	12.8049	Reactome_Pathways_2024.gmt
PHOSPHOLIPID METABOLISM	0.163703	0.593512	-1.23179	TNFAIP8, RAB14, CPNE3, AGPAT5, PNPLA8, PLEKHA1, PLD4, LPGAT1	Trans B	down	23111	8	211	3.79147	Reactome_Pathways_2024.gmt
MATURATION OF SPIKE PROTEIN 9694548	0.227118	0.675126	-1.23434	MGAT1, DAD1, MGAT5, PRKCSH, DDOST, RPN2, CANX	Trans B	down	23112	7	38	18.4211	Reactome_Pathways_2024.gmt
RAC2 GTPASE CYCLE	0.155039	0.582634	-1.23948	CYBA, TMPO, LBR, NCF1, WASF2, ESYT1, SWAP70	Trans B	down	23113	7	88	7.95455	Reactome_Pathways_2024.gmt
DEGRADATION OF GLI1 BY THE PROTEASOME	0.153038	0.580416	-1.24002	PSMA7, PSMB4, PSMB6, PSMC6, PSMD13, PSMB2	Trans B	down	23114	6	47	12.766	Reactome_Pathways_2024.gmt
CD209 (DC-SIGN) SIGNALING	0.217114	0.664255	-1.24415	ICAM3, ICAM2, CREBBP	Trans B	down	23115	3	21	14.2857	Reactome_Pathways_2024.gmt
ORC1 REMOVAL FROM CHROMATIN	0.150477	0.579886	-1.24868	PSMA7, PSMB4, PSMB6, PSMC6, PSMD13, PSMB2	Trans B	down	23116	6	58	10.3448	Reactome_Pathways_2024.gmt
AMINO ACIDS REGULATE MTORC1	0.201334	0.637298	-1.24931	ATP6V0E1, RRAGA	Trans B	down	23117	2	55	3.63636	Reactome_Pathways_2024.gmt
PROTEIN FOLDING	0.132705	0.558466	-1.26359	CCT3, PFDN5, CCT5, GNG5, TUBA4A, CCT7	Trans B	down	23118	6	97	6.18557	Reactome_Pathways_2024.gmt
REGULATION OF PTEN STABILITY AND ACTIVITY	0.132175	0.558466	-1.26626	PSMA7, PSMB4, PSMB6, PSMC6, PSMD13, PSMB2	Trans B	down	23119	6	56	10.7143	Reactome_Pathways_2024.gmt
CLASS A 1 (RHODOPSIN-LIKE RECEPTORS)	0.174231	0.604704	-1.26757	S1PR4, CCR7, P2RY10	Trans B	down	23120	3	333	0.900901	Reactome_Pathways_2024.gmt
DEGRADATION OF GLI2 BY THE PROTEASOME	0.133	0.558466	-1.27024	PSMA7, PSMB4, PSMB6, PSMC6, PSMD13, PSMB2	Trans B	down	23121	6	47	12.766	Reactome_Pathways_2024.gmt
GLI3 IS PROCESSED TO GLI3R BY THE PROTEASOME	0.133	0.558466	-1.27024	PSMA7, PSMB4, PSMB6, PSMC6, PSMD13, PSMB2	Trans B	down	23122	6	47	12.766	Reactome_Pathways_2024.gmt
HEDGEHOG 'OFF' STATE	0.116678	0.533479	-1.27262	OFD1, PSMA7, PSMB4, PSMB6, PSMC6, TUBA4A, PSMD13, PSMB2	Trans B	down	23123	8	99	8.08081	Reactome_Pathways_2024.gmt
REGULATION OF EXPRESSION OF SLITS AND ROBOS	0.111345	0.528219	-1.27658	PSMA7, PSMB4, PSMB6, PSMC6, EIF4A3, PSMD13, PSMB2	Trans B	down	23124	7	164	4.26829	Reactome_Pathways_2024.gmt
CHAPERONIN-MEDIATED PROTEIN FOLDING	0.128135	0.555027	-1.2769	CCT3, PFDN5, CCT5, GNG5, TUBA4A, CCT7	Trans B	down	23125	6	91	6.59341	Reactome_Pathways_2024.gmt
TRANS-GOLGI NETWORK VESICLE BUDDING	0.125284	0.545548	-1.2819	FTL, CLTA, ACBD3, SNX2, TPD52, BLOC1S6, BLOC1S4, DTNBP1, RAB5C	Trans B	down	23126	9	72	12.5	Reactome_Pathways_2024.gmt
TRNA PROCESSING	0.147843	0.579406	-1.28316	RTCB, QTRT2, NUP160, RPP38, TRMT112, RTRAF, TRMT10C	Trans B	down	23127	7	146	4.79452	Reactome_Pathways_2024.gmt
HCMV LATE EVENTS	0.153796	0.580614	-1.2905	DBP, NUP160, CHMP7, CHMP4B, CHMP3, VPS37B, VPS36, VPS4A, CHMP2A, VPS28	Trans B	down	23128	10	171	5.84795	Reactome_Pathways_2024.gmt
UCH PROTEINASES	0.115727	0.533097	-1.29253	PSMA7, PSMB4, PSMB6, PSMC6, PSMD13, PSMB2, YY1	Trans B	down	23129	7	82	8.53659	Reactome_Pathways_2024.gmt
RAC3 GTPASE CYCLE	0.122851	0.543574	-1.29262	CYBA, TMPO, LBR, NCF1, WASF2, ESYT1, SWAP70, NCF4	Trans B	down	23130	8	94	8.51064	Reactome_Pathways_2024.gmt
MITOCHONDRIAL FATTY ACID BETA-OXIDATION	0.177712	0.604704	-1.29264	ECI1, DBI, NDUFAB1, ECHS1	Trans B	down	23131	4	38	10.5263	Reactome_Pathways_2024.gmt
RUNX1 REGULATES TRANSCRIPTION OF GENES INVOLVED IN DIFFERENTIATION OF HSCS	0.113522	0.533097	-1.2955	PSMA7, PSMB4, PSMB6, PSMC6, KMT2A, PSMD13, PSMB2	Trans B	down	23132	7	85	8.23529	Reactome_Pathways_2024.gmt
REGULATION OF IFNG SIGNALING	0.167792	0.597282	-1.30366	PTPN6, JAK1, IFNGR1	Trans B	down	23133	3	14	21.4286	Reactome_Pathways_2024.gmt
MEIOTIC SYNAPSIS	0.157453	0.586353	-1.30477	SMC3, TERF1, UBE2I, SMC1A, TINF2	Trans B	down	23134	5	59	8.47458	Reactome_Pathways_2024.gmt
HEDGEHOG LIGAND BIOGENESIS	0.104148	0.524169	-1.306	PSMA7, PSMB4, PSMB6, PSMC6, PSMD13, PSMB2	Trans B	down	23135	6	52	11.5385	Reactome_Pathways_2024.gmt
GSK3B AND BTRC CUL1-MEDIATED-DEGRADATION OF NFE2L2	0.109667	0.524744	-1.30702	PSMA7, PSMB4, PSMB6, PSMC6, PSMD13, PSMB2	Trans B	down	23136	6	42	14.2857	Reactome_Pathways_2024.gmt
FORMATION OF PARAXIAL MESODERM	0.108983	0.524521	-1.30782	PSMA7, PSMB4, PSMB6, PSMC6, PSMD13, PSMB2, LFNG, CREBBP	Trans B	down	23137	8	59	13.5593	Reactome_Pathways_2024.gmt
COMPLEX I BIOGENESIS	0.0998386	0.524169	-1.31007	NDUFV2, NDUFB7, NDUFB8, NDUFAF3, NDUFAF8, NDUFAB1, NDUFS7, NDUFC1, NDUFA9, NDUFA12, TMEM126A, NDUFS2, TIMMDC1, LYRM2, NDUFS3, HSPA9	Trans B	down	23138	16	68	23.5294	Reactome_Pathways_2024.gmt
NUCLEAR ENVELOPE (NE) REASSEMBLY	0.114631	0.533097	-1.31237	TMPO, LBR, TUBA4A, UBE2I, NUP160, CHMP7, CHMP4B, CHMP3, VRK1, LEMD3, TNPO1, TUBA1A, PPP2R2A, VPS4A, TUBA1B, CHMP2A	Trans B	down	23139	16	75	21.3333	Reactome_Pathways_2024.gmt
SCF(SKP2)-MEDIATED DEGRADATION OF P27 P21	0.108273	0.524169	-1.31411	PSMA7, PSMB4, PSMB6, PSMC6, PSMD13, PSMB2	Trans B	down	23140	6	50	12	Reactome_Pathways_2024.gmt
FBXL7 DOWN-REGULATES AURKA DURING MITOTIC ENTRY AND IN EARLY MITOSIS	0.108273	0.524169	-1.31412	PSMA7, PSMB4, PSMB6, PSMC6, PSMD13, PSMB2	Trans B	down	23141	6	42	14.2857	Reactome_Pathways_2024.gmt
APC C-MEDIATED DEGRADATION OF CELL CYCLE PROTEINS	0.0947562	0.513662	-1.31565	BUB3, PSMA7, PSMB4, PSMB6, PSMC6, PSMD13, PSMB2	Trans B	down	23142	7	75	9.33333	Reactome_Pathways_2024.gmt
REGULATION OF MITOTIC CELL CYCLE	0.0947562	0.513662	-1.31565	BUB3, PSMA7, PSMB4, PSMB6, PSMC6, PSMD13, PSMB2	Trans B	down	23143	7	75	9.33333	Reactome_Pathways_2024.gmt
TRANSLATION OF REPLICASE AND ASSEMBLY OF THE REPLICATION TRANSCRIPTION COMPLEX 9694676	0.150274	0.579886	-1.32589	ISCU, CHMP7, CHMP4B, CHMP3	Trans B	down	23144	4	17	23.5294	Reactome_Pathways_2024.gmt
CARGO TRAFFICKING TO THE PERICILIARY MEMBRANE	0.142611	0.572532	-1.32632	CCT3, CCT5	Trans B	down	23145	2	51	3.92157	Reactome_Pathways_2024.gmt
REGULATION OF APC C ACTIVATORS BETWEEN G1 S AND EARLY ANAPHASE	0.089249	0.513662	-1.32749	BUB3, PSMA7, PSMB4, PSMB6, PSMC6, PSMD13, PSMB2	Trans B	down	23146	7	68	10.2941	Reactome_Pathways_2024.gmt
TNFR2 NON-CANONICAL NF-KB PATHWAY	0.0818034	0.502419	-1.32823	PSMA7, PSMB4, PSMB6, PSMC6, BIRC3, FBXW11, PSMD13, PSMB2	Trans B	down	23147	8	88	9.09091	Reactome_Pathways_2024.gmt
DEFECTIVE CFTR CAUSES CYSTIC FIBROSIS	0.0897903	0.513662	-1.33361	PSMA7, PSMB4, PSMB6, PSMC6, PSMD13, PSMB2	Trans B	down	23148	6	48	12.5	Reactome_Pathways_2024.gmt
HEDGEHOG 'ON' STATE	0.0860731	0.505987	-1.33638	PSMA7, PSMB4, PSMB6, PSMC6, PSMD13, PSMB2	Trans B	down	23149	6	73	8.21918	Reactome_Pathways_2024.gmt
FORMATION OF A POOL OF FREE 40S SUBUNITS	0.136285	0.56137	-1.33754	EIF3D, EIF3G, EIF3B, EIF3F	Trans B	down	23150	4	106	3.77358	Reactome_Pathways_2024.gmt
ABC TRANSPORTER DISORDERS	0.0857273	0.505987	-1.33901	PSMA7, PSMB4, PSMB6, PSMC6, PSMD13, PSMB2	Trans B	down	23151	6	65	9.23077	Reactome_Pathways_2024.gmt
REGULATION OF RUNX3 EXPRESSION AND ACTIVITY	0.0917722	0.513662	-1.34284	PSMA7, PSMB4, PSMB6, PSMC6, PSMD13, PSMB2	Trans B	down	23152	6	45	13.3333	Reactome_Pathways_2024.gmt
DECTIN-1 MEDIATED NONCANONICAL NF-KB SIGNALING	0.0786235	0.48652	-1.35296	PSMA7, PSMB4, PSMB6, PSMC6, FBXW11, PSMD13, PSMB2	Trans B	down	23153	7	49	14.2857	Reactome_Pathways_2024.gmt
NIK-->NONCANONICAL NF-KB SIGNALING	0.0786235	0.48652	-1.35296	PSMA7, PSMB4, PSMB6, PSMC6, FBXW11, PSMD13, PSMB2	Trans B	down	23154	7	46	15.2174	Reactome_Pathways_2024.gmt
SCF-BETA-TRCP MEDIATED DEGRADATION OF EMI1	0.0851642	0.505987	-1.35396	PSMA7, PSMB4, PSMB6, PSMC6, PSMD13, PSMB2	Trans B	down	23155	6	42	14.2857	Reactome_Pathways_2024.gmt
PCP CE PATHWAY	0.0735971	0.486496	-1.35594	CLTA, PSMA7, PSMB4, PSMB6, PSMC6, PSMD13, PSMB2	Trans B	down	23156	7	79	8.86076	Reactome_Pathways_2024.gmt
PI METABOLISM	0.106425	0.524169	-1.36428	TNFAIP8, RAB14, PLEKHA1	Trans B	down	23157	3	84	3.57143	Reactome_Pathways_2024.gmt
TRNA PROCESSING IN THE NUCLEUS	0.107205	0.524169	-1.38134	RTCB, NUP160, RPP38, RTRAF	Trans B	down	23158	4	59	6.77966	Reactome_Pathways_2024.gmt
PROTEASOME ASSEMBLY	0.0652968	0.486496	-1.38637	PSMA7, PSMB4, PSMB6, PSMC6, PSMB8, PSMD13, PSMB2	Trans B	down	23159	7	52	13.4615	Reactome_Pathways_2024.gmt
VPU MEDIATED DEGRADATION OF CD4	0.0726244	0.486496	-1.3889	PSMA7, PSMB4, PSMB6, PSMC6, PSMD13, PSMB2	Trans B	down	23160	6	40	15	Reactome_Pathways_2024.gmt
HH MUTANTS ABROGATE LIGAND SECRETION	0.0626419	0.486496	-1.39787	PSMA7, PSMB4, PSMB6, PSMC6, PSMD13, PSMB2	Trans B	down	23161	6	46	13.0435	Reactome_Pathways_2024.gmt
HH MUTANTS ARE DEGRADED BY ERAD	0.0626419	0.486496	-1.39787	PSMA7, PSMB4, PSMB6, PSMC6, PSMD13, PSMB2	Trans B	down	23162	6	43	13.9535	Reactome_Pathways_2024.gmt
CELL SURFACE INTERACTIONS AT THE VASCULAR WALL	0.0765593	0.486496	-1.3981	VPREB3, PTPN6, ITGA4, GYPC, CD48	Trans B	down	23163	5	233	2.14592	Reactome_Pathways_2024.gmt
REPRODUCTION	0.0848578	0.505987	-1.40381	CD9, SMC3, TERF1, UBE2I, SMC1A, TINF2	Trans B	down	23164	6	127	4.72441	Reactome_Pathways_2024.gmt
REGULATION OF RAS BY GAPS	0.0574217	0.486496	-1.41333	PSMA7, PSMB4, PSMB6, PSMC6, PSMD13, PSMB2	Trans B	down	23165	6	55	10.9091	Reactome_Pathways_2024.gmt
DEGRADATION OF DVL	0.0613817	0.486496	-1.41846	PSMA7, PSMB4, PSMB6, PSMC6, PSMD13, PSMB2	Trans B	down	23166	6	44	13.6364	Reactome_Pathways_2024.gmt
PD-1 SIGNALING	0.0923797	0.513662	-1.41969	HLA-DQA2, PTPN6, HLA-DPB1	Trans B	down	23167	3	30	10	Reactome_Pathways_2024.gmt
THE ROLE OF GTSE1 IN G2 M PROGRESSION AFTER G2 CHECKPOINT	0.053653	0.486496	-1.42254	PSMA7, PSMB4, PSMB6, PSMC6, TUBA4A, PSMD13, PSMB2	Trans B	down	23168	7	65	10.7692	Reactome_Pathways_2024.gmt
GOLGI ASSOCIATED VESICLE BIOGENESIS	0.0623441	0.486496	-1.42445	FTL, CLTA, ACBD3, SNX2, TPD52, BLOC1S6, BLOC1S4, DTNBP1, RAB5C	Trans B	down	23169	9	56	16.0714	Reactome_Pathways_2024.gmt
ACTIVATION OF APC C AND APC C CDC20 MEDIATED DEGRADATION OF MITOTIC PROTEINS	0.0526676	0.486496	-1.42608	BUB3, PSMA7, PSMB4, PSMB6, PSMC6, PSMD13, PSMB2	Trans B	down	23170	7	64	10.9375	Reactome_Pathways_2024.gmt
APC C CDC20 MEDIATED DEGRADATION OF MITOTIC PROTEINS	0.0526676	0.486496	-1.42608	BUB3, PSMA7, PSMB4, PSMB6, PSMC6, PSMD13, PSMB2	Trans B	down	23171	7	63	11.1111	Reactome_Pathways_2024.gmt
APC CDC20 MEDIATED DEGRADATION OF CELL CYCLE PROTEINS PRIOR TO SATISFATION OF THE CHECKPOINT	0.0526676	0.486496	-1.42608	BUB3, PSMA7, PSMB4, PSMB6, PSMC6, PSMD13, PSMB2	Trans B	down	23172	7	61	11.4754	Reactome_Pathways_2024.gmt
CDC20 PHOSPHO-APC C MEDIATED DEGRADATION OF CYCLIN A	0.0526676	0.486496	-1.42608	BUB3, PSMA7, PSMB4, PSMB6, PSMC6, PSMD13, PSMB2	Trans B	down	23173	7	60	11.6667	Reactome_Pathways_2024.gmt
ASSOCIATION OF TRIC CCT WITH TARGET PROTEINS DURING BIOSYNTHESIS	0.0717218	0.486496	-1.44075	CCT3, CCT5, CCT7, FBXL3	Trans B	down	23174	4	39	10.2564	Reactome_Pathways_2024.gmt
SMOOTH MUSCLE CONTRACTION	0.073925	0.486496	-1.45175	ANXA2, CALM1, MYL12B	Trans B	down	23175	3	44	6.81818	Reactome_Pathways_2024.gmt
ROS AND RNS PRODUCTION IN PHAGOCYTES	0.0772669	0.486496	-1.45554	CYBA, ATP6V0E1, NCF1	Trans B	down	23176	3	36	8.33333	Reactome_Pathways_2024.gmt
COOPERATION OF PDCL (PHLP1) AND TRIC CCT IN G-PROTEIN BETA FOLDING	0.058544	0.486496	-1.46704	CCT3, CCT5, GNG5, CCT7	Trans B	down	23177	4	38	10.5263	Reactome_Pathways_2024.gmt
AUTODEGRADATION OF THE E3 UBIQUITIN LIGASE COP1	0.0448471	0.486496	-1.46856	PSMA7, PSMB4, PSMB6, PSMC6, PSMD13, PSMB2	Trans B	down	23178	6	39	15.3846	Reactome_Pathways_2024.gmt
REGULATION OF APOPTOSIS	0.0386528	0.486496	-1.48138	PSMA7, PSMB4, PSMB6, PSMC6, PSMD13, PSMB2	Trans B	down	23179	6	40	15	Reactome_Pathways_2024.gmt
REGULATION OF ACTIVATED PAK-2P34 BY PROTEASOME MEDIATED DEGRADATION	0.0371041	0.486496	-1.49953	PSMA7, PSMB4, PSMB6, PSMC6, PSMD13, PSMB2	Trans B	down	23180	6	37	16.2162	Reactome_Pathways_2024.gmt
DEGRADATION OF AXIN	0.0357466	0.486496	-1.50394	PSMA7, PSMB4, PSMB6, PSMC6, PSMD13, PSMB2	Trans B	down	23181	6	42	14.2857	Reactome_Pathways_2024.gmt
ASYMMETRIC LOCALIZATION OF PCP PROTEINS	0.0383834	0.486496	-1.50406	PSMA7, PSMB4, PSMB6, PSMC6, PSMD13, PSMB2	Trans B	down	23182	6	51	11.7647	Reactome_Pathways_2024.gmt
P53-INDEPENDENT DNA DAMAGE RESPONSE	0.0383834	0.486496	-1.50406	PSMA7, PSMB4, PSMB6, PSMC6, PSMD13, PSMB2	Trans B	down	23183	6	39	15.3846	Reactome_Pathways_2024.gmt
P53-INDEPENDENT G1 S DNA DAMAGE CHECKPOINT	0.0383834	0.486496	-1.50406	PSMA7, PSMB4, PSMB6, PSMC6, PSMD13, PSMB2	Trans B	down	23184	6	39	15.3846	Reactome_Pathways_2024.gmt
UBIQUITIN MEDIATED DEGRADATION OF PHOSPHORYLATED CDC25A	0.0383834	0.486496	-1.50406	PSMA7, PSMB4, PSMB6, PSMC6, PSMD13, PSMB2	Trans B	down	23185	6	39	15.3846	Reactome_Pathways_2024.gmt
UBIQUITIN-DEPENDENT DEGRADATION OF CYCLIN D	0.0383834	0.486496	-1.50406	PSMA7, PSMB4, PSMB6, PSMC6, PSMD13, PSMB2	Trans B	down	23186	6	39	15.3846	Reactome_Pathways_2024.gmt
AUF1 (HNRNP D0) BINDS AND DESTABILIZES MRNA	0.0266758	0.486496	-1.52125	HNRNPD, PSMA7, PSMB4, PSMB6, PSMC6, PSMD13, PSMB2	Trans B	down	23187	7	42	16.6667	Reactome_Pathways_2024.gmt
SOMITOGENESIS	0.0286746	0.486496	-1.54047	PSMA7, PSMB4, PSMB6, PSMC6, PSMD13, PSMB2, LFNG	Trans B	down	23188	7	45	15.5556	Reactome_Pathways_2024.gmt
RRNA MODIFICATION IN THE NUCLEUS AND CYTOSOL	0.0265706	0.486496	-1.56352	SNU13, RRP36, IMP4, WDR46, UTP6, EMG1, TRMT112, DKC1, UTP18, KRR1, MPHOSPH10	Trans B	down	23189	11	63	17.4603	Reactome_Pathways_2024.gmt
COOPERATION OF PREFOLDIN AND TRIC CCT IN ACTIN AND TUBULIN FOLDING	0.0254915	0.486496	-1.57777	CCT3, PFDN5, CCT5, TUBA4A, CCT7	Trans B	down	23190	5	32	15.625	Reactome_Pathways_2024.gmt
METABOLISM OF AMINO ACIDS AND DERIVATIVES	0.00677412	0.319624	-1.58587	OAZ1, PSMA7, PSMB4, PSMB6, PSMC6, PSMD13, SEPHS2, PSMB2, GRHPR, EEF1E1, ECHS1, ALDH9A1, ODC1, HIBCH, PSMA3	Trans B	down	23191	15	358	4.18994	Reactome_Pathways_2024.gmt
PREFOLDIN MEDIATED TRANSFER OF SUBSTRATE TO CCT TRIC	0.0253411	0.486496	-1.58874	CCT3, PFDN5, CCT5, TUBA4A, CCT7	Trans B	down	23192	5	27	18.5185	Reactome_Pathways_2024.gmt
VIF-MEDIATED DEGRADATION OF APOBEC3G	0.0138448	0.486496	-1.6062	APOBEC3G, PSMA7, PSMB4, PSMB6, PSMC6, PSMD13, PSMB2	Trans B	down	23193	7	42	16.6667	Reactome_Pathways_2024.gmt
RHOD GTPASE CYCLE	0.0217251	0.486496	-1.61099	TMPO, LBR, TOR1AIP1, ESYT1, ARHGAP5, DIAPH1, LEMD3	Trans B	down	23194	7	53	13.2075	Reactome_Pathways_2024.gmt
ATTENUATION PHASE	0.0192756	0.486496	-1.61517	HSPH1, CREBBP, HSP90AA1, DNAJB6, HSBP1, FKBP4, HSP90AB1, PTGES3, EP300	Trans B	down	23195	9	27	33.3333	Reactome_Pathways_2024.gmt
HSF1-DEPENDENT TRANSACTIVATION	0.0166028	0.486496	-1.62674	HSPH1, CREBBP, HSP90AA1, DNAJB6, HSBP1, FKBP4, HSP90AB1, PTGES3, EP300	Trans B	down	23196	9	37	24.3243	Reactome_Pathways_2024.gmt
FORMATION OF TUBULIN FOLDING INTERMEDIATES BY CCT TRIC	0.00446999	0.245253	-1.73696	CCT3, CCT5, TUBA4A, CCT7	Trans B	down	23197	4	25	16	Reactome_Pathways_2024.gmt
METABOLISM OF POLYAMINES	0.00433197	0.245253	-1.76061	OAZ1, PSMA7, PSMB4, PSMB6, PSMC6, PSMD13, PSMB2	Trans B	down	23198	7	46	15.2174	Reactome_Pathways_2024.gmt
CROSS-PRESENTATION OF SOLUBLE EXOGENOUS ANTIGENS (ENDOSOMES)	0.00209027	0.21126	-1.8011	PSMA7, PSMB4, PSMB6, PSMC6, PSMD13, PSMB2	Trans B	down	23199	6	37	16.2162	Reactome_Pathways_2024.gmt
REGULATION OF ORNITHINE DECARBOXYLASE (ODC)	0.000550513	0.19892	-1.90046	OAZ1, PSMA7, PSMB4, PSMB6, PSMC6, PSMD13, PSMB2	Trans B	down	23200	7	38	18.4211	Reactome_Pathways_2024.gmt
PEPTIDE LIGAND-BINDING RECEPTORS	8.67433e-05	0.0921214	1.92309	ANXA1, CCL5, CXCR4, PNOC	pDC	up	23201	4	198	2.0202	Reactome_Pathways_2024.gmt
ANTIMICROBIAL PEPTIDES	0.000380015	0.100894	1.84194	S100A8, S100A9, LYZ, GNLY	pDC	up	23202	4	95	4.21053	Reactome_Pathways_2024.gmt
REGULATION OF CDH11 EXPRESSION AND FUNCTION	0.00475494	0.257475	1.73247	CTNNB1, ADAM19, TNRC6B, AGO3, AGO1	pDC	up	23203	5	30	16.6667	Reactome_Pathways_2024.gmt
REGULATION OF EXPRESSION AND FUNCTION OF TYPE II CLASSICAL CADHERINS	0.00475494	0.257475	1.73247	CTNNB1, ADAM19, TNRC6B, AGO3, AGO1	pDC	up	23204	5	33	15.1515	Reactome_Pathways_2024.gmt
REGULATION OF HOMOTYPIC CELL-CELL ADHESION	0.00475494	0.257475	1.73247	CTNNB1, ADAM19, TNRC6B, AGO3, AGO1	pDC	up	23205	5	33	15.1515	Reactome_Pathways_2024.gmt
PRE-NOTCH EXPRESSION AND PROCESSING	0.00713194	0.257475	1.69875	MAML3, TNRC6B, AGO3, AGO1, RAB6A, JUN, RBPJ, NOTCH4, NOTCH2, AGO4, ATP2A2, RUNX1, TMED2, POGLUT1, FURIN, CREBBP	pDC	up	23206	16	89	17.9775	Reactome_Pathways_2024.gmt
DEACTIVATION OF THE BETA-CATENIN TRANSACTIVATING COMPLEX	0.0109456	0.257475	1.68321	CTNNB1, YWHAZ, CTBP1, SOX4, TLE4, AKT2	pDC	up	23207	6	42	14.2857	Reactome_Pathways_2024.gmt
MRNA 3'-END PROCESSING	0.00453221	0.257475	1.66923	PCF11, SRSF2, CPSF7, SRRM1, PABPN1, FYTTD1, POLDIP3, SRSF3, THOC2, ALYREF, SRSF6, NUDT21, PAPOLA, SRSF11, SRSF7, CSTF3, DHX38, CPSF6	pDC	up	23208	18	58	31.0345	Reactome_Pathways_2024.gmt
REGULATION OF RUNX1 EXPRESSION AND ACTIVITY	0.0119354	0.259307	1.668	CCND2, TNRC6B, AGO3, AGO1, CDK6, CBFB, CCND3, AGO4, RUNX1	pDC	up	23209	9	27	33.3333	Reactome_Pathways_2024.gmt
INTERLEUKIN-4 AND INTERLEUKIN-13 SIGNALING	0.0100925	0.257475	1.64958	ANXA1, IRF4, JAK3, ITGB1, IL2RG, CD36, TYK2, JUNB, ZEB1, POU2F1, FOS, STAT3	pDC	up	23210	12	112	10.7143	Reactome_Pathways_2024.gmt
CELL-CELL JUNCTION ORGANIZATION	0.0186831	0.26158	1.63577	CTNNB1, ADAM19, TNRC6B, AGO3, AGO1	pDC	up	23211	5	92	5.43478	Reactome_Pathways_2024.gmt
ADHERENS JUNCTIONS INTERACTIONS	0.0179192	0.26158	1.63402	CTNNB1, ADAM19, TNRC6B, AGO3, AGO1	pDC	up	23212	5	59	8.47458	Reactome_Pathways_2024.gmt
MYOGENESIS	0.0184711	0.26158	1.62357	CTNNB1, TCF4, MEF2D, TCF12, CDC42, CTNNA1, MEF2C	pDC	up	23213	7	29	24.1379	Reactome_Pathways_2024.gmt
DISEASES ASSOCIATED WITH THE TLR SIGNALING CASCADE	0.0189121	0.26158	1.62296	S100A8, S100A9, NFKBIA, HMGB1, CD36	pDC	up	23214	5	35	14.2857	Reactome_Pathways_2024.gmt
DISEASES OF IMMUNE SYSTEM	0.0189121	0.26158	1.62296	S100A8, S100A9, NFKBIA, HMGB1, CD36	pDC	up	23215	5	35	14.2857	Reactome_Pathways_2024.gmt
OXIDATIVE STRESS INDUCED SENESCENCE	0.00938511	0.257475	1.61976	MDM4, PHC3, TNRC6B, CBX6, AGO3, AGO1, CBX4, CDK6, FOS, PHC2, JUN, RBBP4, MAP4K4, MAPKAPK2, AGO4, BMI1	pDC	up	23216	16	94	17.0213	Reactome_Pathways_2024.gmt
TRANSCRIPTIONAL REGULATION BY NPAS4	0.0217667	0.26158	1.61276	TNRC6B, AGO3, AGO1, FOS, AGO4, MDM2, CREBBP, NR3C1, MAGED1	pDC	up	23217	9	35	25.7143	Reactome_Pathways_2024.gmt
CELL JUNCTION ORGANIZATION	0.0215495	0.26158	1.60393	CTNNB1, ADAM19, LIMS1, TNRC6B, ITGB1, AGO3, AGO1, FLNA, RSU1, CTNNA1, AGO4	pDC	up	23218	11	119	9.2437	Reactome_Pathways_2024.gmt
CA2+ PATHWAY	0.0232078	0.26158	1.59567	CTNNB1, TNRC6B, PRKCA, AGO3, AGO1, GNG2, GNB1	pDC	up	23219	7	63	11.1111	Reactome_Pathways_2024.gmt
REGULATION OF MITF-M-DEPENDENT GENES INVOLVED IN PIGMENTATION	0.0234717	0.26158	1.59101	IRF4, CTNNB1, ARID1B, AKT2, ARID1A	pDC	up	23220	5	42	11.9048	Reactome_Pathways_2024.gmt
TGFBR3 EXPRESSION	0.027027	0.26825	1.58474	TCF4, TNRC6B, HELLS, AGO3, AGO1, TCF12, SMAD3, AGO4	pDC	up	23221	8	28	28.5714	Reactome_Pathways_2024.gmt
PRE-NOTCH TRANSCRIPTION AND TRANSLATION	0.026634	0.266885	1.57488	MAML3, TNRC6B, AGO3, AGO1, JUN, RBPJ, NOTCH4, NOTCH2, AGO4, RUNX1, CREBBP, TP53	pDC	up	23222	12	73	16.4384	Reactome_Pathways_2024.gmt
MITF-M-DEPENDENT GENE EXPRESSION	0.014406	0.259307	1.56537	IRF4, CTNNB1, TNRC6B, ARID1B, DIAPH1, ATP6V1B2, AGO3, AGO1, AKT2	pDC	up	23223	9	94	9.57447	Reactome_Pathways_2024.gmt
SIGNALING BY NOTCH1	0.0228666	0.26158	1.55081	MAML3, ADAM10, NUMB, TLE4, DTX4, ADAM17, PSEN1, TBL1XR1, HDAC9, NCSTN, HDAC6, NCOR1, RBPJ	pDC	up	23224	13	74	17.5676	Reactome_Pathways_2024.gmt
INTERLEUKIN-15 SIGNALING	0.0357407	0.317286	1.54706	JAK3, IL2RG, GAB2, STAT3, SOS1	pDC	up	23225	5	14	35.7143	Reactome_Pathways_2024.gmt
PROCESSING OF INTRONLESS PRE-MRNAS	0.0384546	0.324117	1.5392	PCF11, CPSF7, PABPN1, NUDT21, PAPOLA, CSTF3, CPSF6	pDC	up	23226	7	20	35	Reactome_Pathways_2024.gmt
SIGNALING BY WNT IN CANCER	0.0380095	0.324117	1.53857	CTNNB1, PPP2R5C, CTBP1	pDC	up	23227	3	34	8.82353	Reactome_Pathways_2024.gmt
CLASS A 1 (RHODOPSIN-LIKE RECEPTORS)	0.0359082	0.317286	1.53813	ANXA1, CCL5, CXCR4, PNOC	pDC	up	23228	4	333	1.2012	Reactome_Pathways_2024.gmt
NOTCH-HLH TRANSCRIPTION PATHWAY	0.0367435	0.319849	1.53606	MAML3, TBL1XR1, HDAC9, HDAC6, NCOR1, RBPJ, NOTCH4, NOTCH2, CREBBP, NCOR2	pDC	up	23229	10	28	35.7143	Reactome_Pathways_2024.gmt
SIGNALING BY TGFB FAMILY MEMBERS	0.0159221	0.26158	1.51171	BMPR2, TCF4, TNRC6B, ITGB1, PPP1R15A, HELLS, AGO3, CCNT1, AGO1, JUNB, PSEN1, MTMR4, ZFYVE16, SKIL, UBE2D3, SMAD2, PPM1A, NCSTN, TCF12, SMAD3, NCOR1, USP9X, FKBP1A, CCNT2, AGO4, CCNK, SMURF2, USP25, FURIN, NCOR2, PPP1CB	pDC	up	23230	31	161	19.2547	Reactome_Pathways_2024.gmt
MITF-M-REGULATED MELANOCYTE DEVELOPMENT	0.0201159	0.26158	1.50945	IRF4, CTNNB1, TNRC6B, ARID1B, DIAPH1, ATP6V1B2, AGO3, AGO1, AKT2	pDC	up	23231	9	136	6.61765	Reactome_Pathways_2024.gmt
CELL-CELL COMMUNICATION	0.0256244	0.266885	1.50941	CTNNB1, ADAM19, LIMS1, TNRC6B, ITGB1, FYN, AGO3, AGO1, FLNA, IQGAP1, PTK2B, RSU1, KIRREL3, CTNNA1, AGO4	pDC	up	23232	15	157	9.55414	Reactome_Pathways_2024.gmt
REGULATION OF PTEN MRNA TRANSLATION	0.0487037	0.354269	1.50846	TNRC6B, AGO3, AGO1, VAPA, AGO4, CNOT6L	pDC	up	23233	6	28	21.4286	Reactome_Pathways_2024.gmt
ONCOGENE INDUCED SENESCENCE	0.045367	0.348064	1.49985	MDM4, TNRC6B, AGO3, AGO1, CDK6	pDC	up	23234	5	35	14.2857	Reactome_Pathways_2024.gmt
ACTIVATED NOTCH1 TRANSMITS SIGNAL TO THE NUCLEUS	0.0524776	0.368577	1.49022	ADAM10, NUMB, DTX4, ADAM17, PSEN1, NCSTN	pDC	up	23235	6	31	19.3548	Reactome_Pathways_2024.gmt
RNA POLYMERASE II TRANSCRIPTION TERMINATION	0.0263541	0.266885	1.48995	PCF11, SRSF2, CPSF7, SRRM1, PABPN1, FYTTD1, POLDIP3, SRSF3, THOC2, ALYREF, SRSF6, NUDT21, PAPOLA, SRSF11, SRSF7, CSTF3, DHX38, CPSF6	pDC	up	23236	18	67	26.8657	Reactome_Pathways_2024.gmt
PRE-NOTCH PROCESSING IN GOLGI	0.0612396	0.38944	1.48521	RAB6A, NOTCH4, NOTCH2, ATP2A2, TMED2, FURIN, B4GALT1	pDC	up	23237	7	18	38.8889	Reactome_Pathways_2024.gmt
NR1H2 AND NR1H3-MEDIATED SIGNALING	0.0556253	0.37333	1.48301	TNRC6B, AGO3, AGO1, TBL1XR1, NRIP1, NCOR1, ARL4C, AGO4, KDM3A	pDC	up	23238	9	54	16.6667	Reactome_Pathways_2024.gmt
INTERLEUKIN-7 SIGNALING	0.0646296	0.39768	1.46949	JAK3, IL2RG, STAT3, BRWD1	pDC	up	23239	4	25	16	Reactome_Pathways_2024.gmt
RAB GERANYLGERANYLATION	0.0538224	0.36877	1.46579	RAB13, RAB31, CHML, RAB15, RAB6A, RABGGTB, RAB7A, PTP4A2	pDC	up	23240	8	65	12.3077	Reactome_Pathways_2024.gmt
RUNX1 INTERACTS WITH CO-FACTORS WHOSE PRECISE EFFECT ON RUNX1 TARGETS IS NOT KNOWN	0.0538224	0.36877	1.46563	PHC3, CBX6, ARID1B, CBX4, CBFB, PHC2, ARID1A, ARID2, BMI1, RUNX1	pDC	up	23241	10	37	27.027	Reactome_Pathways_2024.gmt
BETA-CATENIN PHOSPHORYLATION CASCADE	0.0677778	0.39768	1.46236	CTNNB1, PPP2R5C	pDC	up	23242	2	17	11.7647	Reactome_Pathways_2024.gmt
CTNNB1 S33 MUTANTS AREN'T PHOSPHORYLATED	0.0677778	0.39768	1.46236	CTNNB1, PPP2R5C	pDC	up	23243	2	15	13.3333	Reactome_Pathways_2024.gmt
CTNNB1 S37 MUTANTS AREN'T PHOSPHORYLATED	0.0677778	0.39768	1.46236	CTNNB1, PPP2R5C	pDC	up	23244	2	15	13.3333	Reactome_Pathways_2024.gmt
CTNNB1 S45 MUTANTS AREN'T PHOSPHORYLATED	0.0677778	0.39768	1.46236	CTNNB1, PPP2R5C	pDC	up	23245	2	15	13.3333	Reactome_Pathways_2024.gmt
CTNNB1 T41 MUTANTS AREN'T PHOSPHORYLATED	0.0677778	0.39768	1.46236	CTNNB1, PPP2R5C	pDC	up	23246	2	15	13.3333	Reactome_Pathways_2024.gmt
SIGNALING BY CTNNB1 PHOSPHO-SITE MUTANTS	0.0677778	0.39768	1.46236	CTNNB1, PPP2R5C	pDC	up	23247	2	15	13.3333	Reactome_Pathways_2024.gmt
SIGNALING BY GSK3BETA MUTANTS	0.0677778	0.39768	1.46236	CTNNB1, PPP2R5C	pDC	up	23248	2	15	13.3333	Reactome_Pathways_2024.gmt
NGF-STIMULATED TRANSCRIPTION	0.0696744	0.399969	1.46069	JUND, MEF2D, ATF2, JUNB, FOS, FOSB, TCF12	pDC	up	23249	7	39	17.9487	Reactome_Pathways_2024.gmt
HIGH LAMINAR FLOW SHEAR STRESS ACTIVATES SIGNALING BY PIEZO1 AND PECAM1 CDH5 KDR IN ENDOTHELIAL CELL	0.0579785	0.377749	1.45459	CTNNB1, PRKAR2A, PRKAR2B, FYN, GNG2, RICTOR, GNB1, PRKACB, ADCY7, GNAQ, PIK3CD	pDC	up	23250	11	69	15.942	Reactome_Pathways_2024.gmt
HDMS DEMETHYLATE HISTONES	0.0707419	0.403913	1.45153	UTY, KDM2A, KDM6A, KDM3A, KDM5C, PHF2, JMJD6, KDM5B, KDM3B, KDM5A, KDM6B	pDC	up	23251	11	26	42.3077	Reactome_Pathways_2024.gmt
TRANSCRIPTIONAL REGULATION BY VENTX	0.0629383	0.395506	1.44242	CTNNB1, TNRC6B, AGO3, AGO1	pDC	up	23252	4	41	9.7561	Reactome_Pathways_2024.gmt
MYD88 MAL(TIRAP) CASCADE INITIATED ON PLASMA MEMBRANE	0.0361503	0.317286	1.43882	S100A8, S100A9, NFKBIA, HMGB1, CD36, ATF2, FOS, JUN, MAP3K8, MAPKAPK2, TAB2	pDC	up	23253	11	115	9.56522	Reactome_Pathways_2024.gmt
TOLL LIKE RECEPTOR 2 (TLR2) CASCADE	0.0361503	0.317286	1.43882	S100A8, S100A9, NFKBIA, HMGB1, CD36, ATF2, FOS, JUN, MAP3K8, MAPKAPK2, TAB2	pDC	up	23254	11	118	9.32203	Reactome_Pathways_2024.gmt
TOLL LIKE RECEPTOR TLR1 TLR2 CASCADE	0.0361503	0.317286	1.43882	S100A8, S100A9, NFKBIA, HMGB1, CD36, ATF2, FOS, JUN, MAP3K8, MAPKAPK2, TAB2	pDC	up	23255	11	118	9.32203	Reactome_Pathways_2024.gmt
TOLL LIKE RECEPTOR TLR6 TLR2 CASCADE	0.0361503	0.317286	1.43882	S100A8, S100A9, NFKBIA, HMGB1, CD36, ATF2, FOS, JUN, MAP3K8, MAPKAPK2, TAB2	pDC	up	23256	11	115	9.56522	Reactome_Pathways_2024.gmt
FORMATION OF THE BETA-CATENIN TCF TRANSACTIVATING COMPLEX	0.0760651	0.407296	1.43814	CTNNB1, TCF4, TLE4	pDC	up	23257	3	60	5	Reactome_Pathways_2024.gmt
SIGNALING BY TGFBR3	0.073057	0.405114	1.43161	TCF4, TNRC6B, HELLS, AGO3, AGO1, PSEN1, NCSTN, TCF12, SMAD3, AGO4	pDC	up	23258	10	49	20.4082	Reactome_Pathways_2024.gmt
TRANSCRIPTION OF E2F TARGETS UNDER NEGATIVE CONTROL BY DREAM COMPLEX	0.0866667	0.414234	1.4281	RBL2, RBBP4	pDC	up	23259	2	19	10.5263	Reactome_Pathways_2024.gmt
IRE1ALPHA ACTIVATES CHAPERONES	0.0650615	0.39768	1.42706	SSR1, ERN1, TSPYL2, EDEM1, SYVN1, SEC31A, GFPT1, HSPA5, TLN1, KLHDC3, TPP1, GOSR2	pDC	up	23260	12	51	23.5294	Reactome_Pathways_2024.gmt
POST-TRANSLATIONAL MODIFICATION SYNTHESIS OF GPI-ANCHORED PROTEINS	0.0839337	0.412674	1.42521	PLAUR	pDC	up	23261	1	93	1.07527	Reactome_Pathways_2024.gmt
NR1H3 & NR1H2 REGULATE GENE EXPRESSION LINKED TO CHOLESTEROL TRANSPORT AND EFFLUX	0.0854532	0.414234	1.42488	TNRC6B, AGO3, AGO1, TBL1XR1, NCOR1, ARL4C, AGO4, KDM3A	pDC	up	23262	8	44	18.1818	Reactome_Pathways_2024.gmt
RHO GTPASES ACTIVATE NADPH OXIDASES	0.082282	0.412674	1.42365	S100A8, S100A9, PRKCA	pDC	up	23263	3	24	12.5	Reactome_Pathways_2024.gmt
PI5P, PP2A AND IER3 REGULATE PI3K AKT SIGNALING	0.068871	0.399678	1.42264	PPP2R5C, GAB2, FYN, PIP5K1A, PIP4K2A, INSR, GAB1, PIK3CD, PPP2R5E, PPP2R5A, PPP2R1A	pDC	up	23264	11	111	9.90991	Reactome_Pathways_2024.gmt
INSULIN PROCESSING	0.0972933	0.444334	1.41078	VAMP2, EXOC3, SLC30A5, EXOC4	pDC	up	23265	4	25	16	Reactome_Pathways_2024.gmt
EXTRACELLULAR MATRIX ORGANIZATION	0.0569487	0.37333	1.40954	ITGB7, ADAM19, PRKCA, ADAM10, CRTAP, ITGB1, ADAM17, COLGALT1, PSEN1, NCSTN, CTSS	pDC	up	23266	11	300	3.66667	Reactome_Pathways_2024.gmt
EPIGENETIC REGULATION BY WDR5-CONTAINING HISTONE MODIFYING COMPLEXES	0.0483537	0.354269	1.40772	DR1, KANSL1, CD36, LPIN1, OGT, TBL1XR1, KDM6A, MED17, MED13, SETD1B, KMT2D, NCOR1, KMT2C, MED23, NCOA6, KMT2A, MED6, CREBBP, NCOR2	pDC	up	23267	19	135	14.0741	Reactome_Pathways_2024.gmt
TRANSPORT OF MATURE MRNA DERIVED FROM AN INTRON-CONTAINING TRANSCRIPT	0.0546825	0.372262	1.39891	SRSF2, NXF1, SRRM1, FYTTD1, POLDIP3, SRSF3, THOC2, ALYREF, SRSF6, NXT1, SRSF11, SRSF7, RANBP2, DHX38	pDC	up	23268	14	74	18.9189	Reactome_Pathways_2024.gmt
RHO GTPASES ACTIVATE IQGAPS	0.100964	0.454339	1.39861	CTNNB1, TUBB4B, TUBA1A, IQGAP1, CDC42, CLIP1, CTNNA1	pDC	up	23269	7	31	22.5806	Reactome_Pathways_2024.gmt
TRANSCRIPTIONAL REGULATION BY MECP2	0.0868145	0.414234	1.39845	TNRC6B, AGO3, AGO1, TBL1XR1, NCOR1, MECP2, AGO4, MEF2C, NCOR2, FKBP5, GPS2, SIN3A, PTEN, CREB1	pDC	up	23270	14	63	22.2222	Reactome_Pathways_2024.gmt
CONSTITUTIVE SIGNALING BY NOTCH1 HD+PEST DOMAIN MUTANTS	0.0786212	0.407296	1.39364	MAML3, ADAM10, ADAM17, PSEN1, TBL1XR1, HDAC9, NCSTN, HDAC6, NCOR1, RBPJ	pDC	up	23271	10	58	17.2414	Reactome_Pathways_2024.gmt
CONSTITUTIVE SIGNALING BY NOTCH1 PEST DOMAIN MUTANTS	0.0786212	0.407296	1.39364	MAML3, ADAM10, ADAM17, PSEN1, TBL1XR1, HDAC9, NCSTN, HDAC6, NCOR1, RBPJ	pDC	up	23272	10	58	17.2414	Reactome_Pathways_2024.gmt
SIGNALING BY NOTCH1 HD+PEST DOMAIN MUTANTS IN CANCER	0.0786212	0.407296	1.39364	MAML3, ADAM10, ADAM17, PSEN1, TBL1XR1, HDAC9, NCSTN, HDAC6, NCOR1, RBPJ	pDC	up	23273	10	58	17.2414	Reactome_Pathways_2024.gmt
SIGNALING BY NOTCH1 IN CANCER	0.0786212	0.407296	1.39364	MAML3, ADAM10, ADAM17, PSEN1, TBL1XR1, HDAC9, NCSTN, HDAC6, NCOR1, RBPJ	pDC	up	23274	10	58	17.2414	Reactome_Pathways_2024.gmt
SIGNALING BY NOTCH1 PEST DOMAIN MUTANTS IN CANCER	0.0786212	0.407296	1.39364	MAML3, ADAM10, ADAM17, PSEN1, TBL1XR1, HDAC9, NCSTN, HDAC6, NCOR1, RBPJ	pDC	up	23275	10	58	17.2414	Reactome_Pathways_2024.gmt
CHROMATIN MODIFYING ENZYMES	0.0224493	0.26158	1.38534	DR1, EPC1, ARID1B, KANSL1, MSL2, TADA2B, UTY, ATF2, MSL1, ING3, PRMT7, OGT, TBL1XR1, ATF7IP, AEBP2, KDM2A, KDM6A, ARID1A, RBBP4, ARID2, SETD1B, KMT2D, NCOR1, BRWD1, KMT2C, ING5, BRD1, KMT2A, ASH1L, KDM3A, KDM5C, SETD2, PHF2, DNMT3A, JMJD6, GATAD2B, CREBBP, MORF4L1, NCOR2, SUPT20H, NSD2, KDM5B, KDM3B, GPS2, HAT1, JADE1, KMT5B	pDC	up	23276	47	238	19.7479	Reactome_Pathways_2024.gmt
CHROMATIN ORGANIZATION	0.0224493	0.26158	1.38534	DR1, EPC1, ARID1B, KANSL1, MSL2, TADA2B, UTY, ATF2, MSL1, ING3, PRMT7, OGT, TBL1XR1, ATF7IP, AEBP2, KDM2A, KDM6A, ARID1A, RBBP4, ARID2, SETD1B, KMT2D, NCOR1, BRWD1, KMT2C, ING5, BRD1, KMT2A, ASH1L, KDM3A, KDM5C, SETD2, PHF2, DNMT3A, JMJD6, GATAD2B, CREBBP, MORF4L1, NCOR2, SUPT20H, NSD2, KDM5B, KDM3B, GPS2, HAT1, JADE1, KMT5B	pDC	up	23277	47	238	19.7479	Reactome_Pathways_2024.gmt
FORMATION OF WDR5-CONTAINING HISTONE-MODIFYING COMPLEXES	0.0877614	0.414234	1.38244	DR1, KANSL1, OGT, KDM6A, SETD1B, KMT2D, KMT2C, NCOA6, KMT2A	pDC	up	23278	9	42	21.4286	Reactome_Pathways_2024.gmt
EPIGENETIC REGULATION OF ADIPOGENESIS GENES BY MLL3 AND MLL4 COMPLEXES	0.0758758	0.407296	1.37854	CD36, LPIN1, TBL1XR1, KDM6A, MED17, MED13, KMT2D, NCOR1, KMT2C, MED23, NCOA6, MED6, CREBBP, NCOR2	pDC	up	23279	14	103	13.5922	Reactome_Pathways_2024.gmt
EPIGENETIC REGULATION OF GENE EXPRESSION BY MLL3 AND MLL4 COMPLEXES	0.0758758	0.407296	1.37854	CD36, LPIN1, TBL1XR1, KDM6A, MED17, MED13, KMT2D, NCOR1, KMT2C, MED23, NCOA6, MED6, CREBBP, NCOR2	pDC	up	23280	14	103	13.5922	Reactome_Pathways_2024.gmt
MLL4 AND MLL3 COMPLEXES REGULATE EXPRESSION OF PPARG TARGETS IN ADIPOGENESIS AND HEPATIC STEATOSIS	0.0758758	0.407296	1.37854	CD36, LPIN1, TBL1XR1, KDM6A, MED17, MED13, KMT2D, NCOR1, KMT2C, MED23, NCOA6, MED6, CREBBP, NCOR2	pDC	up	23281	14	103	13.5922	Reactome_Pathways_2024.gmt
NEGATIVE REGULATION OF THE PI3K AKT NETWORK	0.0900272	0.421185	1.37158	PPP2R5C, GAB2, FYN, AKT2, PIP5K1A, PIP4K2A, INSR, GAB1, PIK3CD, PPP2R5E, PPP2R5A, PPP2R1A	pDC	up	23282	12	118	10.1695	Reactome_Pathways_2024.gmt
INTERLEUKIN-10 SIGNALING	0.127845	0.501	1.37081	CCL5, TYK2, STAT3	pDC	up	23283	3	46	6.52174	Reactome_Pathways_2024.gmt
REGULATION OF MECP2 EXPRESSION AND ACTIVITY	0.112327	0.471508	1.36832	TNRC6B, AGO3, AGO1, TBL1XR1, NCOR1, MECP2, AGO4, NCOR2, GPS2, SIN3A	pDC	up	23284	10	32	31.25	Reactome_Pathways_2024.gmt
CELLULAR RESPONSES TO MECHANICAL STIMULI	0.0813587	0.411443	1.36646	CTNNB1, NFKBIA, PRKAR2A, ITGB1, PRKAR2B, FYN, GNG2, RICTOR, GNB1	pDC	up	23285	9	93	9.67742	Reactome_Pathways_2024.gmt
RESPONSE OF ENDOTHELIAL CELLS TO SHEAR STRESS	0.0813587	0.411443	1.36646	CTNNB1, NFKBIA, PRKAR2A, ITGB1, PRKAR2B, FYN, GNG2, RICTOR, GNB1	pDC	up	23286	9	93	9.67742	Reactome_Pathways_2024.gmt
ZBP1(DAI) MEDIATED INDUCTION OF TYPE I IFNS	0.131982	0.509207	1.35498	NFKBIA, DTX4	pDC	up	23287	2	21	9.52381	Reactome_Pathways_2024.gmt
SIGNALING BY FGFR1 IN DISEASE	0.11822	0.477194	1.35276	GAB2, ZMYM2, LRRFIP1, STAT3, SOS1, CUX1, GAB1, CPSF6	pDC	up	23288	8	38	21.0526	Reactome_Pathways_2024.gmt
TRANSPORT OF MATURE TRANSCRIPT TO CYTOPLASM	0.0683504	0.398836	1.34716	SRSF2, NXF1, SRRM1, FYTTD1, POLDIP3, SRSF3, THOC2, EIF4E, ALYREF, SRSF6, NXT1, SRSF11, SRSF7, RANBP2, DHX38	pDC	up	23289	15	83	18.0723	Reactome_Pathways_2024.gmt
G1 S-SPECIFIC TRANSCRIPTION	0.151111	0.555294	1.34108	RBL2, RBBP4	pDC	up	23290	2	29	6.89655	Reactome_Pathways_2024.gmt
M-DECAY DEGRADATION OF MATERNAL MRNAS BY MATERNALLY STORED FACTORS	0.108168	0.466968	1.33978	ZFP36L2, TUBB4B, EIF4E, EIF4A2, MED13, CNOT2, EIF4A1, TET2, CNOT1, CNOT10, CNOT6L, CNOT7, DICER1, KDM5B, POLR2D, PABPC1	pDC	up	23291	16	46	34.7826	Reactome_Pathways_2024.gmt
TOLL LIKE RECEPTOR 4 (TLR4) CASCADE	0.0620935	0.39252	1.33906	S100A8, S100A9, NFKBIA, HMGB1, CD36, ATF2, OPTN, UBE2D3, FOS, JUN, MAP3K8, MAPKAPK2, TAB2, TLR1, MEF2C, BIRC2, PPP2R1A, ITGB2	pDC	up	23292	18	148	12.1622	Reactome_Pathways_2024.gmt
SIGNALING BY EGFR	0.120165	0.47796	1.33581	ADAM10, EPS15, ADAM17, SOS1, CDC42, EPN1, HGS, GAB1, SH3KBP1	pDC	up	23293	9	53	16.9811	Reactome_Pathways_2024.gmt
G ALPHA (I) SIGNALLING EVENTS	0.0836647	0.412674	1.33481	ANXA1, CCL5, CXCR4, PRKCA, PRKAR2A, PNOC, PRKAR2B, GNG2, GNB1, PDE4B, P2RY14, PRKACB, OPN3, ADCY7	pDC	up	23294	14	316	4.43038	Reactome_Pathways_2024.gmt
NUCLEAR EVENTS (KINASE AND TRANSCRIPTION FACTOR ACTIVATION)	0.120898	0.479081	1.33319	JUND, MEF2D, ATF2, JUNB, FOS, FOSB, TCF12, MAPKAPK2, MEF2C, PPP2R1A	pDC	up	23295	10	61	16.3934	Reactome_Pathways_2024.gmt
DEADENYLATION OF MRNA	0.137987	0.52524	1.32292	PAN3, EIF4E, EIF4A2, CNOT2, EIF4A1, CNOT1, CNOT10, CNOT6L, CNOT7	pDC	up	23296	9	25	36	Reactome_Pathways_2024.gmt
SIGNALING BY INTERLEUKINS	0.034925	0.317286	1.31933	ANXA1, IRF4, CCL5, SOD2, NFKBIA, YWHAZ, PTPN7, IL6ST, HNRNPDL, JAK3, HMGB1, HNRNPA2B1, ITGB1, IL2RG, CD36, VAMP2, GAB2, TYK2, FYN, ATF2, BLNK, PTPN2, JUNB, PSMA6, ZEB1, POU2F1, FOS, STAT3, SOS1, PTK2B	pDC	up	23297	30	452	6.63717	Reactome_Pathways_2024.gmt
PROCESSING OF CAPPED INTRON-CONTAINING PRE-MRNA	0.0262568	0.266885	1.31649	HNRNPH1, PCF11, RBM39, SRSF2, NXF1, PCBP2, DDX5, CPSF7, SRRM1, TRA2B, HNRNPA2B1, NSRP1, PABPN1, PNN, POLR2B, FUS, WTAP, SDE2, FYTTD1, POLDIP3, SRSF3, THOC2, HNRNPL, SF1, LUC7L3, EIF4E, ALYREF, HNRNPA1, SRSF6, HNRNPC, NUDT21, RBM25, PAPOLA, NXT1, HNRNPA3, SRSF11, U2SURP, SRSF7, PRPF38A, HNRNPK, SMU1	pDC	up	23298	41	285	14.386	Reactome_Pathways_2024.gmt
RAB REGULATION OF TRAFFICKING	0.0782824	0.407296	1.31102	RAB13, RAB31, CHML, ULK1, ARF6, OPTN, RAB6A, AKT2, RAB7A, DENND4C, DENND1B, TBC1D15, DENND4B, DENND4A, RAB3GAP1	pDC	up	23299	15	123	12.1951	Reactome_Pathways_2024.gmt
DEGRADATION OF THE EXTRACELLULAR MATRIX	0.146023	0.547064	1.31008	ADAM10, ADAM17, PSEN1, NCSTN, CTSS, CTSB, CTSD, FURIN	pDC	up	23300	8	140	5.71429	Reactome_Pathways_2024.gmt
CDC42 GTPASE CYCLE	0.0955394	0.441143	1.3072	SPATA13, PREX1, FGD2, GNA13, ARHGAP5, BAIAP2, FMNL1, IQGAP1, MYO9B, PAK1, RAB7A, ARHGAP27, CDC42, TAGAP, GIT1, SRGAP2, WAS, DAAM1, WIPF1, DOCK11, RALBP1	pDC	up	23301	21	155	13.5484	Reactome_Pathways_2024.gmt
RAB GEFS EXCHANGE GTP FOR GDP ON RABS	0.10322	0.458048	1.30658	RAB13, RAB31, CHML, ULK1, RAB6A, AKT2, RAB7A, DENND4C, DENND1B, DENND4B, DENND4A, RAB3GAP1	pDC	up	23302	12	90	13.3333	Reactome_Pathways_2024.gmt
MATERNAL TO ZYGOTIC TRANSITION (MZT)	0.116195	0.477194	1.30638	ZFP36L2, TUBB4B, PABPN1, EIF4E, KDM6A, EIF4A2, MED13, CNOT2, EIF4A1, TET2, CNOT1, CNOT10, CNOT6L, CNOT7, CREBBP, DICER1, TP53, KDM5B, POLR2D, PABPC1	pDC	up	23303	20	109	18.3486	Reactome_Pathways_2024.gmt
AMYLOID FIBER FORMATION	0.146805	0.547064	1.30595	LYZ, ADAM10, ITM2B, SIAH1, NCSTN, USP9X	pDC	up	23304	6	80	7.5	Reactome_Pathways_2024.gmt
SIGNALING BY CYTOSOLIC FGFR1 FUSION MUTANTS	0.164817	0.570149	1.29413	GAB2, ZMYM2, LRRFIP1, STAT3, CUX1, CPSF6	pDC	up	23305	6	18	33.3333	Reactome_Pathways_2024.gmt
GPCR DOWNSTREAM SIGNALLING	0.0717026	0.405114	1.29351	ANXA1, CCL5, CXCR4, PRKCA, PRKAR2A, PNOC, ITGB1, PREX1, PRKAR2B, AKAP13, GNG2, FGD2, GNA13, GNB1, AKT2, PAK1, PDE4B, SOS1, RHOC, P2RY14, CDC42, PRKACB, OPN3, ADCY7, HRH2	pDC	up	23306	25	633	3.94945	Reactome_Pathways_2024.gmt
GLYCOSPHINGOLIPID CATABOLISM	0.166636	0.572711	1.29195	HEXA, ARSB, M6PR, ASAH1, HEXB	pDC	up	23307	5	39	12.8205	Reactome_Pathways_2024.gmt
HEME SIGNALING	0.153368	0.560211	1.29169	MEF2D, ATF2, BACH1, TBL1XR1, NRIP1, NCOR1, NCOA6, CHD9, MEF2C, CREBBP	pDC	up	23308	10	47	21.2766	Reactome_Pathways_2024.gmt
SIGNALING BY RECEPTOR TYROSINE KINASES	0.0412051	0.33398	1.29041	HNRNPH1, CTNNB1, JUND, BRAF, PRKCA, ADAM10, JAK3, MEF2D, ITGB1, ARF6, DIAPH1, IL2RG, ATP6V1B2, EPS15, GAB2, POLR2B, RIT1, FYN, ADAM17, ATF2, RICTOR, KIDINS220, PTPN2, JUNB, PSEN1, BAIAP2, AKT2, FOS, PAK1, HNRNPA1, STAT3, SOS1, PTK2B, FOSB, MKNK1, NCSTN, ERBIN, TCF12, SH2B3, LTK, CDC42, PRKACB, INSR, EPN1, NCOR1, HGS, MAPKAPK2, ELMO1, GAB1, TAB2, CTNNA1, TIA1, PTPRJ, ITCH, TIAL1, ABI2, TNS3	pDC	up	23309	57	536	10.6343	Reactome_Pathways_2024.gmt
COLLAGEN FORMATION	0.174287	0.585736	1.28938	CRTAP, COLGALT1, CTSS, CTSB	pDC	up	23310	4	90	4.44444	Reactome_Pathways_2024.gmt
HATS ACETYLATE HISTONES	0.111022	0.469745	1.28933	DR1, EPC1, KANSL1, MSL2, TADA2B, ATF2, MSL1, ING3, OGT	pDC	up	23311	9	108	8.33333	Reactome_Pathways_2024.gmt
PEPTIDE HORMONE METABOLISM	0.159017	0.568723	1.28487	MME, CTNNB1, VAMP2, GNB1, EXOC3, SLC30A5, EXOC4	pDC	up	23312	7	86	8.13953	Reactome_Pathways_2024.gmt
TRAF6 MEDIATED NF-KB ACTIVATION	0.181053	0.593453	1.28163	NFKBIA, HMGB1	pDC	up	23313	2	25	8	Reactome_Pathways_2024.gmt
AMINO ACID TRANSPORT ACROSS THE PLASMA MEMBRANE	0.197963	0.610283	1.27846	SLC7A6, SLC38A2, SLC38A1, SLC1A4, SLC43A2	pDC	up	23314	5	33	15.1515	Reactome_Pathways_2024.gmt
ER-PHAGOSOME PATHWAY	0.114635	0.475554	1.27716	S100A8, S100A9, HMGB1, TAPBP, CD36, SEC22B	pDC	up	23315	6	80	7.5	Reactome_Pathways_2024.gmt
CALNEXIN CALRETICULIN CYCLE	0.167292	0.573111	1.27712	EDEM1, RNF139, RNF5, AMFR, SYVN1, UGGT1, CALR, EDEM3, GANAB, TRIM13, PRKCSH	pDC	up	23316	11	26	42.3077	Reactome_Pathways_2024.gmt
LISTERIA MONOCYTOGENES ENTRY INTO HOST CELLS	0.184894	0.597854	1.27539	CTNNB1, EPS15, HGS, SH3KBP1, CBLL1	pDC	up	23317	5	22	22.7273	Reactome_Pathways_2024.gmt
CD28 DEPENDENT PI3K AKT SIGNALING	0.196485	0.610227	1.27311	FYN, RICTOR, AKT2, MAP3K14, MAP3K8	pDC	up	23318	5	24	20.8333	Reactome_Pathways_2024.gmt
XBP1(S) ACTIVATES CHAPERONE GENES	0.16344	0.568723	1.27123	SSR1, TSPYL2, EDEM1, SYVN1, SEC31A, GFPT1, TLN1, KLHDC3, TPP1, GOSR2	pDC	up	23319	10	49	20.4082	Reactome_Pathways_2024.gmt
RHO GTPASES ACTIVATE FORMINS	0.117443	0.477194	1.26874	TUBB4B, PPP2R5C, EVL, ITGB1, DIAPH1, RCC2, DYNC1LI2, FMNL1, TUBA1A, DYNLL2, SCAI, RHOC, CDC42, DYNC1H1, CLIP1, RANBP2, SRGAP2, DAAM1, PPP2R5E, PPP2R5A, PPP2R1A, CLASP2	pDC	up	23320	22	139	15.8273	Reactome_Pathways_2024.gmt
ABERRANT REGULATION OF MITOTIC CELL CYCLE DUE TO RB1 DEFECTS	0.170958	0.580005	1.26749	CCND2, CDK6, CCND3	pDC	up	23321	3	36	8.33333	Reactome_Pathways_2024.gmt
FGFR1 MUTANT RECEPTOR ACTIVATION	0.185743	0.597854	1.26377	GAB2, ZMYM2, LRRFIP1, STAT3, CUX1, CPSF6	pDC	up	23322	6	31	19.3548	Reactome_Pathways_2024.gmt
G ALPHA (12 13) SIGNALLING EVENTS	0.179102	0.590493	1.25806	PREX1, AKAP13, GNG2, FGD2, GNA13, GNB1, SOS1, RHOC	pDC	up	23323	8	80	10	Reactome_Pathways_2024.gmt
INTERLEUKIN-3, INTERLEUKIN-5 AND GM-CSF SIGNALING	0.172266	0.580783	1.257	YWHAZ, JAK3, IL2RG, GAB2, FYN, BLNK, SOS1	pDC	up	23324	7	48	14.5833	Reactome_Pathways_2024.gmt
POST NMDA RECEPTOR ACTIVATION EVENTS	0.181693	0.593715	1.25609	TUBB4B, PRKAR2A, PRKAR2B, PRKAA1, TUBA1A, PRKACB, GIT1	pDC	up	23325	7	80	8.75	Reactome_Pathways_2024.gmt
SIGNALING BY GPCR	0.0965691	0.443967	1.25014	ANXA1, CCL5, CXCR4, PRKCA, PRKAR2A, PNOC, ITGB1, PREX1, PRKAR2B, AKAP13, GNG2, FGD2, GNA13, GNB1, AKT2, PAK1, PDE4B, SOS1, RHOC, P2RY14, CDC42, PRKACB, OPN3, ADCY7, HRH2, RGS18, GNAQ, ARHGEF2, ADGRE5, PIK3R5, PLCB3, PPP2R1A, CYSLTR1, PPP3R1, RGS2, GHRL, GPR183, FGD3, DGKE, PDE7A	pDC	up	23326	40	706	5.66572	Reactome_Pathways_2024.gmt
RIP-MEDIATED NFKB ACTIVATION VIA ZBP1	0.222037	0.655009	1.25001	NFKBIA	pDC	up	23327	1	17	5.88235	Reactome_Pathways_2024.gmt
REGULATION OF MITF-M-DEPENDENT GENES INVOLVED IN APOPTOSIS	0.218316	0.65127	1.24991	TNRC6B, AGO3, AGO1	pDC	up	23328	3	19	15.7895	Reactome_Pathways_2024.gmt
TRANSLOCATION OF SLC2A4 (GLUT4) TO THE PLASMA MEMBRANE	0.150341	0.555294	1.24856	RAB13, TUBB4B, YWHAZ, VAMP2, MYH9, AKT2, EXOC3, TUBA1A	pDC	up	23329	8	71	11.2676	Reactome_Pathways_2024.gmt
MRNA SPLICING - MAJOR PATHWAY	0.0748102	0.407296	1.24768	HNRNPH1, RBM39, SRSF2, PCBP2, DDX5, SRRM1, TRA2B, HNRNPA2B1, NSRP1, PNN, POLR2B, FUS, SDE2, SRSF3, HNRNPL, SF1, LUC7L3, ALYREF, HNRNPA1, SRSF6, HNRNPC, RBM25, HNRNPA3, SRSF11, U2SURP, SRSF7, PRPF38A, HNRNPK, SMU1	pDC	up	23330	29	204	14.2157	Reactome_Pathways_2024.gmt
NOTCH4 INTRACELLULAR DOMAIN REGULATES TRANSCRIPTION	0.225185	0.65765	1.24711	MAML3, SMAD3, RBPJ, NOTCH4, NOTCH2, CREBBP	pDC	up	23331	6	20	30	Reactome_Pathways_2024.gmt
CA-DEPENDENT EVENTS	0.212875	0.642253	1.2444	PRKCA, PRKAR2A, PRKAR2B, PRKACB, ADCY7	pDC	up	23332	5	37	13.5135	Reactome_Pathways_2024.gmt
CALMODULIN INDUCED EVENTS	0.217512	0.650696	1.24407	PRKCA, PRKAR2A, PRKAR2B, PRKACB, ADCY7	pDC	up	23333	5	35	14.2857	Reactome_Pathways_2024.gmt
CAM PATHWAY	0.217512	0.650696	1.24407	PRKCA, PRKAR2A, PRKAR2B, PRKACB, ADCY7	pDC	up	23334	5	35	14.2857	Reactome_Pathways_2024.gmt
SIGNALING BY RHO GTPASES, MIRO GTPASES AND RHOBTB3	0.0457899	0.348064	1.24402	S100A8, S100A9, SPATA13, CTNNB1, TUBB4B, RBBP6, PPP2R5C, YWHAZ, PRKCA, CPSF7, SRRM1, CCDC88A, EVL, TRA2B, ITGB1, DIAPH1, PREX1, MYH9, ARMCX3, AKAP13, RCC2, MTR, FGD2, KIDINS220, GNA13, PHIP, ARHGAP5, BAIAP2, DYNC1LI2, FLNA, FMNL1, TUBA1A, DYNLL2, IQGAP1, MYO9B, NISCH, PAK1, MFN1, SCAI, SOS1, PTK2B, FAM91A1, GOLGA3, HNRNPC, FAM13A, RAB7A, ERBIN, RHOC, TAOK3, ARHGAP27, CDC42, TAGAP, ANKLE2, USP9X, HGS, DYNC1H1, CLIP1, GIT1, RALGAPA1, RANBP2, CTNNA1, RHOT2, RHOQ, SRGAP2, RHOT1, TAX1BP3, ARHGEF2, WAS, ACBD5, ANKFY1, ABI2, DAAM1, CEP97, CCP110, PPP2R5E, PICALM, WIPF1	pDC	up	23335	77	688	11.1919	Reactome_Pathways_2024.gmt
O-LINKED GLYCOSYLATION	0.2037	0.619856	1.24207	SPON2, GALNT2, ST3GAL1	pDC	up	23336	3	114	2.63158	Reactome_Pathways_2024.gmt
INTERLEUKIN-37 SIGNALING	0.229259	0.658036	1.24193	PTPN7, PTPN2, STAT3, SMAD3	pDC	up	23337	4	21	19.0476	Reactome_Pathways_2024.gmt
CELLULAR SENESCENCE	0.125519	0.495541	1.24123	MDM4, PHC3, TNRC6B, CBX6, AGO3, AGO1, CBX4, CDK6, FOS, PHC2, STAT3, JUN, RBBP4, MAP4K4, MAPKAPK2, AGO4, BMI1, MRE11	pDC	up	23338	18	167	10.7784	Reactome_Pathways_2024.gmt
INTERLEUKIN-2 FAMILY SIGNALING	0.19408	0.609802	1.23925	JAK3, IL2RG, GAB2, STAT3, SOS1, PTK2B	pDC	up	23339	6	44	13.6364	Reactome_Pathways_2024.gmt
RHOB GTPASE CYCLE	0.195509	0.610227	1.23304	DIAPH1, PREX1, AKAP13, ARHGAP5, MYO9B, ERBIN, ARHGEF2, DAAM1	pDC	up	23340	8	70	11.4286	Reactome_Pathways_2024.gmt
P75 NTR RECEPTOR-MEDIATED SIGNALLING	0.171489	0.580005	1.23148	NFKBIA, PREX1, ADAM17, AKAP13, FGD2, GNA13, PSEN1, SOS1, NCSTN	pDC	up	23341	9	98	9.18367	Reactome_Pathways_2024.gmt
SIGNALING BY RHO GTPASES	0.0557319	0.37333	1.23143	S100A8, S100A9, SPATA13, CTNNB1, TUBB4B, RBBP6, PPP2R5C, YWHAZ, PRKCA, CPSF7, SRRM1, CCDC88A, EVL, TRA2B, ITGB1, DIAPH1, PREX1, MYH9, ARMCX3, AKAP13, RCC2, MTR, FGD2, KIDINS220, GNA13, PHIP, ARHGAP5, BAIAP2, DYNC1LI2, FLNA, FMNL1, TUBA1A, DYNLL2, IQGAP1, MYO9B, NISCH, PAK1, SCAI, SOS1, PTK2B, FAM91A1, GOLGA3, HNRNPC, FAM13A, RAB7A, ERBIN, RHOC, TAOK3, ARHGAP27, CDC42, TAGAP, ANKLE2, USP9X, HGS, DYNC1H1, CLIP1, GIT1, RALGAPA1, RANBP2, CTNNA1, RHOQ, SRGAP2, TAX1BP3, ARHGEF2, WAS, ACBD5, ANKFY1, ABI2, DAAM1, CEP97, CCP110, PPP2R5E, PICALM, WIPF1	pDC	up	23342	74	672	11.0119	Reactome_Pathways_2024.gmt
DEVELOPMENTAL BIOLOGY	0.0450293	0.348064	1.2303	TSC22D1, IRF4, CTNNB1, ZFP36L2, FOXP1, TUBB4B, CXCR4, MAML3, TCF4, TNRC6B, PRKCA, ADAM10, MED13L, NUMB, EVL, PRKAR2A, MEF2D, ITGB1, ARID1B, PABPN1, DIAPH1, CD36, ATP6V1B2, MYH9, GAB2, POLR2B, FYN, AGO3, UPF2, SIAH1, AGO1, DPYSL2, SHTN1, UPF3A, PSEN1, PSMA6, AKT2, PTPRC, CBFB, EIF4E, TUBA1A, TBL1XR1, MYO9B, PAK1, STAT3, SOS1, SMAD2, KDM6A, JUN, ARID1A, NCSTN, CCND3, EIF4A2, RHOC, RBBP4, TCF12, MED17, CDC42, MED13, PRKACB, CNOT2, SMAD3, KMT2D, NCOR1, RBPJ, EIF4A1, TET2, KMT2C, GIT1, ZSWIM8, MED23, GAB1, NCOA6, CTNNA1, KMT2A, AGO4, SRGAP2, CNOT1, PIK3CD, CHD9	pDC	up	23343	80	1385	5.77617	Reactome_Pathways_2024.gmt
REGULATION OF TP53 DEGRADATION	0.203119	0.619856	1.22946	MDM4, PPP2R5C, RICTOR, AKT2	pDC	up	23344	4	36	11.1111	Reactome_Pathways_2024.gmt
REGULATION OF TP53 EXPRESSION AND DEGRADATION	0.203119	0.619856	1.22946	MDM4, PPP2R5C, RICTOR, AKT2	pDC	up	23345	4	37	10.8108	Reactome_Pathways_2024.gmt
NUCLEAR SIGNALING BY ERBB4	0.237373	0.667107	1.22914	ADAM17, PSEN1, NCSTN, NCOR1, TAB2, STMN1, STAT5A, WWOX	pDC	up	23346	8	32	25	Reactome_Pathways_2024.gmt
ADAPTIVE IMMUNE SYSTEM	0.0458841	0.348064	1.22884	S100A8, S100A9, CD99, ITGB7, TUBB4B, NFKBIA, RBBP6, PPP2R5C, YWHAZ, FBXL5, FBXL20, EVL, HMGB1, WSB1, TAPBP, ITGB1, CD36, CLEC2B, SEC22B, FYN, SIAH1, MKRN1, RNF4, RICTOR, UBE2G1, BLNK, CD3E, UBE2G2, AP1M1, PILRB, PSMA6, AKT2, PTPRC, RAP1GAP2, RNF220, DYNC1LI2, UBE2D3, MAP3K14, TUBA1A, DYNLL2, PAK1, SOS1, UBE2J1, CLEC2D, RAB7A, RILP, CTSS, BTBD6, LGMN, CDC42, KLHL20, PRKACB, BTN3A2, SEC61G, HERC2, UBE2F, MAP3K8, LCP2, HECTD1, TNFRSF14, DYNC1H1, CD74, ERAP1, HLA-F, FKBP1A, SEC31A, TAB2, RNF138, FBXO11, PTPRJ, ITCH, PIK3CD, WAS, CTSB, ASB8, SH3KBP1, HERC1, PPP2R5E, TLR1, LILRA5, SMURF2, SEC24D, RNF19A, CARD11, SIAH2, SEC24C, PPP2R5A, HSPA5, CTSD, PPP2R1A, DCTN4, NPEPPS, ERAP2, PPP3R1, FBXO9, ITGB2	pDC	up	23347	96	854	11.2412	Reactome_Pathways_2024.gmt
GLUCAGON SIGNALING IN METABOLIC REGULATION	0.230968	0.659376	1.22758	PRKAR2A, PRKAR2B, GNG2, GNB1, PRKACB, ADCY7	pDC	up	23348	6	33	18.1818	Reactome_Pathways_2024.gmt
RHO GTPASE EFFECTORS	0.109542	0.468953	1.22645	S100A8, S100A9, CTNNB1, TUBB4B, PPP2R5C, YWHAZ, PRKCA, EVL, ITGB1, DIAPH1, MYH9, RCC2, BAIAP2, DYNC1LI2, FLNA, FMNL1, TUBA1A, DYNLL2, IQGAP1, PAK1, SCAI, RHOC, CDC42, DYNC1H1, CLIP1, RANBP2, CTNNA1, RHOQ, SRGAP2, TAX1BP3, WAS, ABI2, DAAM1, PPP2R5E, WIPF1	pDC	up	23349	35	291	12.0275	Reactome_Pathways_2024.gmt
ER QUALITY CONTROL COMPARTMENT (ERQC)	0.219784	0.653812	1.22539	EDEM1, RNF139, RNF5, AMFR, SYVN1	pDC	up	23350	5	21	23.8095	Reactome_Pathways_2024.gmt
SIGNALING BY FGFR2	0.179122	0.590493	1.22349	HNRNPH1, BRAF, POLR2B, HNRNPA1, SOS1, MKNK1, GAB1, TIA1, TIAL1	pDC	up	23351	9	75	12	Reactome_Pathways_2024.gmt
ACTIVATION OF NMDA RECEPTORS AND POSTSYNAPTIC EVENTS	0.209042	0.632487	1.22156	TUBB4B, PRKAR2A, PRKAR2B, PRKAA1, TUBA1A, PRKACB, GIT1	pDC	up	23352	7	93	7.52688	Reactome_Pathways_2024.gmt
SIGNALING BY NOTCH3	0.217337	0.650696	1.21797	MAML3, ADAM10, IKZF1, PSEN1, NCSTN, RBPJ	pDC	up	23353	6	49	12.2449	Reactome_Pathways_2024.gmt
SIGNALING BY MET	0.191564	0.604343	1.21772	ITGB1, ARF6, EPS15, PTPN2, STAT3, SOS1, HGS, GAB1, PTPRJ, TNS3, SH3KBP1	pDC	up	23354	11	79	13.9241	Reactome_Pathways_2024.gmt
GPCR LIGAND BINDING	0.197066	0.610227	1.21124	ANXA1, CCL5, CXCR4, PNOC, GNG2, GNB1	pDC	up	23355	6	467	1.2848	Reactome_Pathways_2024.gmt
TRANSMISSION ACROSS CHEMICAL SYNAPSES	0.1777	0.590493	1.20872	TUBB4B, SLC38A2, PRKCA, PRKAR2A, VAMP2, PRKAR2B, SLC38A1, GNG2, PRKAA1, GNB1, TUBA1A, GLUL, PRKACB, ADCY7, GIT1	pDC	up	23356	15	269	5.57621	Reactome_Pathways_2024.gmt
UNFOLDED PROTEIN RESPONSE (UPR)	0.179594	0.590493	1.20399	SSR1, ERN1, TSPYL2, EDEM1, ATF4, EIF2S3, CREB3L2, MBTPS1, SYVN1, ATF6, DCP2, SEC31A, EXOSC6, GFPT1, HSPA5, TLN1, KLHDC3, NFYB, TPP1, GOSR2, CALR, CREBRF, NFYC	pDC	up	23357	23	95	24.2105	Reactome_Pathways_2024.gmt
KERATAN SULFATE KERATIN METABOLISM	0.266481	0.693636	1.20319	HEXA, ST3GAL1	pDC	up	23358	2	36	5.55556	Reactome_Pathways_2024.gmt
CELL SURFACE INTERACTIONS AT THE VASCULAR WALL	0.198627	0.610283	1.20148	CD99, SLC7A6, CD84, ITGB1, FYN, CD2, CD48, SOS1	pDC	up	23359	8	233	3.43348	Reactome_Pathways_2024.gmt
INTRACELLULAR SIGNALING BY SECOND MESSENGERS	0.133295	0.509207	1.19887	PPP2R5C, PHC3, TNRC6B, PRKCA, CBX6, PRKAR2A, GAB2, PRKAR2B, FYN, AGO3, AGO1, MKRN1, ATF2, RICTOR, CBX4, PSMA6, AKT2, PIP5K1A, PIP4K2A, PHC2, SLC38A9, JUN, RBBP4, PRKACB, INSR, ADCY7, VAPA, GAB1, AGO4, BMI1, PIK3CD, CNOT6L, TNKS2, PPP2R5E, MDM2, LAMTOR3, GATAD2B, FOXO3, PPP2R5A, PPP2R1A	pDC	up	23360	40	321	12.4611	Reactome_Pathways_2024.gmt
AQUAPORIN-MEDIATED TRANSPORT	0.24648	0.674644	1.19654	PRKAR2A, PRKAR2B, GNG2, GNB1, PRKACB, ADCY7, RAB11FIP2	pDC	up	23361	7	52	13.4615	Reactome_Pathways_2024.gmt
VASOPRESSIN REGULATES RENAL WATER HOMEOSTASIS VIA AQUAPORINS	0.24648	0.674644	1.19654	PRKAR2A, PRKAR2B, GNG2, GNB1, PRKACB, ADCY7, RAB11FIP2	pDC	up	23362	7	43	16.2791	Reactome_Pathways_2024.gmt
TOLL-LIKE RECEPTOR CASCADES	0.163869	0.568723	1.19613	S100A8, S100A9, NFKBIA, HMGB1, CD36, ATF2, OPTN, UBE2D3, FOS, JUN, CTSS, LGMN, MAP3K8, MAPKAPK2, TAB2, CTSB, TLR1, MEF2C, BIRC2, PPP2R1A, ITGB2	pDC	up	23363	21	174	12.069	Reactome_Pathways_2024.gmt
TRANSCRIPTIONAL REGULATION BY RUNX1	0.162819	0.568723	1.19281	CCND2, PHC3, TNRC6B, CBX6, ARID1B, RUNX2, AGO3, AGO1, CBX4, PSMA6, CDK6, CBFB, PHC2, ARID1A, CCND3, TCF12, ARID2, SETD1B, KMT2D, CCNH, KMT2C, KMT2A, AGO4, BMI1, ITCH, ELF1, RUNX1	pDC	up	23364	27	202	13.3663	Reactome_Pathways_2024.gmt
SIGNALING BY ALK	0.2647	0.693636	1.19256	JAK3, IL2RG, STAT3	pDC	up	23365	3	30	10	Reactome_Pathways_2024.gmt
SIGNALING BY FLT3 FUSION PROTEINS	0.260688	0.693636	1.19049	GAB2, ZMYM2, SOS1, ETV6	pDC	up	23366	4	19	21.0526	Reactome_Pathways_2024.gmt
PROCESSING OF CAPPED INTRONLESS PRE-MRNA	0.235243	0.665835	1.19038	PCF11, CPSF7, PABPN1, NUDT21, PAPOLA, CSTF3, CPSF6	pDC	up	23367	7	29	24.1379	Reactome_Pathways_2024.gmt
NOTCH2 ACTIVATION AND TRANSMISSION OF SIGNAL TO THE NUCLEUS	0.275671	0.695338	1.18854	ADAM10, PSEN1, NCSTN, NOTCH2	pDC	up	23368	4	25	16	Reactome_Pathways_2024.gmt
NOTCH1 INTRACELLULAR DOMAIN REGULATES TRANSCRIPTION	0.239781	0.667107	1.18421	MAML3, TLE4, TBL1XR1, HDAC9, HDAC6, NCOR1, RBPJ	pDC	up	23369	7	48	14.5833	Reactome_Pathways_2024.gmt
TRANSCRIPTIONAL ACTIVATION OF MITOCHONDRIAL BIOGENESIS	0.24132	0.667402	1.18065	SOD2, MEF2D, ATF2, TBL1XR1, NCOR1, NCOA6, CHD9, MEF2C, CREBBP	pDC	up	23370	9	56	16.0714	Reactome_Pathways_2024.gmt
GLYCOSPHINGOLIPID METABOLISM	0.255643	0.689069	1.17942	HEXA, ARSB, UGCG, M6PR, ASAH1, HEXB	pDC	up	23371	6	58	10.3448	Reactome_Pathways_2024.gmt
DISASSEMBLY OF THE DESTRUCTION COMPLEX AND RECRUITMENT OF AXIN TO THE MEMBRANE	0.285476	0.69994	1.17745	CTNNB1, PPP2R5C	pDC	up	23372	2	31	6.45161	Reactome_Pathways_2024.gmt
INTERLEUKIN RECEPTOR SHC SIGNALING	0.270657	0.695338	1.17673	JAK3, IL2RG, GAB2, SOS1	pDC	up	23373	4	27	14.8148	Reactome_Pathways_2024.gmt
INTEGRIN CELL SURFACE INTERACTIONS	0.290657	0.706356	1.17344	ITGB7, ITGB1	pDC	up	23374	2	85	2.35294	Reactome_Pathways_2024.gmt
DISEASES OF MITOTIC CELL CYCLE	0.248705	0.678107	1.17264	CCND2, CDK6, CCND3	pDC	up	23375	3	38	7.89474	Reactome_Pathways_2024.gmt
FGFR2 ALTERNATIVE SPLICING	0.26301	0.693636	1.16761	HNRNPH1, POLR2B, HNRNPA1, TIA1, TIAL1	pDC	up	23376	5	28	17.8571	Reactome_Pathways_2024.gmt
TRANSCRIPTIONAL ACTIVITY OF SMAD2 SMAD3 SMAD4 HETEROTRIMER	0.243406	0.67142	1.16445	CCNT1, JUNB, SKIL, UBE2D3, SMAD2, PPM1A, SMAD3, NCOR1, USP9X, CCNT2, CCNK, SMURF2, FURIN, NCOR2	pDC	up	23377	14	51	27.451	Reactome_Pathways_2024.gmt
GPER1 SIGNALING	0.277747	0.695338	1.16362	PRKAR2A, ITGB1, PRKAR2B, GNG2, GNB1, PRKACB, ADCY7	pDC	up	23378	7	45	15.5556	Reactome_Pathways_2024.gmt
ANTIGEN PRESENTATION FOLDING, ASSEMBLY AND PEPTIDE LOADING OF CLASS I MHC	0.262867	0.693636	1.16222	TAPBP, ERAP1, HLA-F, SEC31A, SEC24D, SEC24C, HSPA5, ERAP2, CALR	pDC	up	23379	9	31	29.0323	Reactome_Pathways_2024.gmt
SIGNALING BY NOTCH	0.19883	0.610283	1.16201	MAML3, YWHAZ, TNRC6B, ADAM10, NUMB, IKZF1, TLE4, DTX4, ADAM17, AGO3, AGO1, RAB6A, PSEN1, PSMA6, TBL1XR1, HDAC9, JUN, NCSTN, HDAC6, SMAD3, NCOR1, RBPJ, NOTCH4, NOTCH2, AGO4, ITCH, ATP2A2, RUNX1, TMED2, POGLUT1, FURIN, CREBBP	pDC	up	23380	32	209	15.311	Reactome_Pathways_2024.gmt
VEGFR2 MEDIATED VASCULAR PERMEABILITY	0.279576	0.695338	1.16176	CTNNB1, RICTOR, AKT2, PAK1	pDC	up	23381	4	29	13.7931	Reactome_Pathways_2024.gmt
CARBOXYTERMINAL POST-TRANSLATIONAL MODIFICATIONS OF TUBULIN	0.309444	0.725453	1.16126	TUBB4B, TUBA1A	pDC	up	23382	2	45	4.44444	Reactome_Pathways_2024.gmt
NOTCH3 INTRACELLULAR DOMAIN REGULATES TRANSCRIPTION	0.312222	0.727149	1.1581	MAML3, IKZF1	pDC	up	23383	2	25	8	Reactome_Pathways_2024.gmt
MRNA SPLICING	0.163237	0.568723	1.15679	HNRNPH1, RBM39, SRSF2, PCBP2, DDX5, SRRM1, TRA2B, HNRNPA2B1, NSRP1, PNN, POLR2B, FUS, SDE2, SRSF3, HNRNPL, SF1, LUC7L3, ALYREF, HNRNPA1, SRSF6, HNRNPC, RBM25, HNRNPA3, SRSF11, U2SURP, SRSF7, PRPF38A, HNRNPK, SMU1	pDC	up	23384	29	215	13.4884	Reactome_Pathways_2024.gmt
NEPHRIN FAMILY INTERACTIONS	0.307308	0.725453	1.15679	FYN, IQGAP1, KIRREL3	pDC	up	23385	3	23	13.0435	Reactome_Pathways_2024.gmt
SIGNALING BY NTRK1 (TRKA)	0.237579	0.667107	1.15576	JUND, BRAF, MEF2D, RIT1, ATF2, KIDINS220, JUNB, FOS, STAT3, SOS1, FOSB, TCF12	pDC	up	23386	12	115	10.4348	Reactome_Pathways_2024.gmt
CYTOKINE SIGNALING IN IMMUNE SYSTEM	0.130978	0.507658	1.15335	ANXA1, IRF4, CCL5, SOD2, TUBB4B, NFKBIA, YWHAZ, PTPN7, IL6ST, HNRNPDL, CIITA, JAK3, HMGB1, HNRNPA2B1, ITGB1, IL2RG, CD36, VAMP2, GAB2, TYK2, FYN, ADAM17, GAB3, ATF2, ARIH1, BLNK, PTPN2, JUNB, PSMA6, AKT2, ZEB1, EIF2S3, UBE2D3, POU2F1, FLNA, MT2A, EIF4E, FOS, MAP3K14, TUBA1A, TRIM8, STAT3, SOS1, SP100, ABCE1, PTK2B, JUN, IRF1, EIF4A2, SH2B3, MCL1, CDC42, SMAD3, MAP3K8, EIF4A1, BRWD1, TNFRSF14, PIAS1, IFITM2, MAPKAPK2, HLA-F, FLNB, PDE12, TAB2, RANBP2	pDC	up	23387	65	776	8.37629	Reactome_Pathways_2024.gmt
ANTI-INFLAMMATORY RESPONSE FAVOURING LEISHMANIA PARASITE INFECTION	0.265027	0.693636	1.15255	PRKAR2A, MYH9, PRKAR2B, FYN, ADAM17, RHBDF2, GNG2, GNB1, PRKACB, ADCY7	pDC	up	23388	10	159	6.28931	Reactome_Pathways_2024.gmt
LEISHMANIA PARASITE GROWTH AND SURVIVAL	0.265027	0.693636	1.15255	PRKAR2A, MYH9, PRKAR2B, FYN, ADAM17, RHBDF2, GNG2, GNB1, PRKACB, ADCY7	pDC	up	23389	10	159	6.28931	Reactome_Pathways_2024.gmt
SIGNALING BY FGFR	0.255102	0.689069	1.15143	HNRNPH1, BRAF, POLR2B, HNRNPA1, SOS1, MKNK1, GAB1, TIA1, TIAL1	pDC	up	23390	9	91	9.89011	Reactome_Pathways_2024.gmt
DAG AND IP3 SIGNALING	0.293251	0.709668	1.14936	PRKCA, PRKAR2A, PRKAR2B, PRKACB, ADCY7	pDC	up	23391	5	41	12.1951	Reactome_Pathways_2024.gmt
SIGNALING BY ALK FUSIONS AND ACTIVATED POINT MUTANTS	0.240586	0.667107	1.14852	IRF4, BCL11A, HIP1, MYH9, TYK2, AGO3, AGO1, JUNB, STAT3, JUN, MCL1, SEC31A, RANBP2, MECP2, AGO4	pDC	up	23392	15	93	16.129	Reactome_Pathways_2024.gmt
SIGNALING BY ALK IN CANCER	0.240586	0.667107	1.14852	IRF4, BCL11A, HIP1, MYH9, TYK2, AGO3, AGO1, JUNB, STAT3, JUN, MCL1, SEC31A, RANBP2, MECP2, AGO4	pDC	up	23393	15	93	16.129	Reactome_Pathways_2024.gmt
BASIGIN INTERACTIONS	0.317854	0.733062	1.14747	SLC7A6, ITGB1	pDC	up	23394	2	25	8	Reactome_Pathways_2024.gmt
NEUROTRANSMITTER RECEPTORS AND POSTSYNAPTIC SIGNAL TRANSMISSION	0.250283	0.679797	1.14614	TUBB4B, PRKCA, PRKAR2A, PRKAR2B, GNG2, PRKAA1, GNB1, TUBA1A, PRKACB, ADCY7, GIT1	pDC	up	23395	11	204	5.39216	Reactome_Pathways_2024.gmt
CYCLIN D ASSOCIATED EVENTS IN G1	0.277369	0.695338	1.14564	CCND2, RBL2, CDK6, CCND3, CCNH	pDC	up	23396	5	47	10.6383	Reactome_Pathways_2024.gmt
G1 PHASE	0.277369	0.695338	1.14564	CCND2, RBL2, CDK6, CCND3, CCNH	pDC	up	23397	5	47	10.6383	Reactome_Pathways_2024.gmt
REGULATION OF PTEN GENE TRANSCRIPTION	0.260698	0.693636	1.14477	PHC3, CBX6, ATF2, CBX4, PHC2, SLC38A9, JUN, RBBP4, BMI1, LAMTOR3, GATAD2B, TP53, PTEN, MTOR, RING1, EED	pDC	up	23398	16	61	26.2295	Reactome_Pathways_2024.gmt
G ALPHA (Q) SIGNALLING EVENTS	0.262755	0.693636	1.14436	ANXA1, PRKCA, GNG2, GNB1, SOS1	pDC	up	23399	5	219	2.28311	Reactome_Pathways_2024.gmt
INTERLEUKIN-12 FAMILY SIGNALING	0.266032	0.693636	1.14384	SOD2, IL6ST, HNRNPDL, HNRNPA2B1, TYK2, STAT3, CDC42	pDC	up	23400	7	56	12.5	Reactome_Pathways_2024.gmt
IMMUNOREGULATORY INTERACTIONS BETWEEN A LYMPHOID AND A NON-LYMPHOID CELL	0.274761	0.695338	1.14322	CD99, ITGB7, ITGB1, CLEC2B, CD3E, PILRB	pDC	up	23401	6	223	2.69058	Reactome_Pathways_2024.gmt
DISEASES OF SIGNAL TRANSDUCTION BY GROWTH FACTOR RECEPTORS AND SECOND MESSENGERS	0.168255	0.573546	1.14165	IRF4, CTNNB1, MAML3, PPP2R5C, BRAF, BCL11A, CTBP1, NF1, ADAM10, HIP1, MYH9, GAB2, POLR2B, TYK2, FYN, ADAM17, AGO3, MPRIP, AGO1, ZMYM2, RICTOR, JUNB, PSEN1, PSMA6, AKT2, LRRFIP1, TBL1XR1, IQGAP1, HDAC9, STAT3, SOS1, SMAD2, ZC3HAV1, SYVN1, JUN, NCSTN, ERBIN, MCL1, HDAC6, SMAD3, ETV6, NCOR1, RBPJ, CLIP1, FKBP1A, CUX1, SEC31A, GAB1, RANBP2, MECP2	pDC	up	23402	50	451	11.0865	Reactome_Pathways_2024.gmt
TBC RABGAPS	0.276469	0.695338	1.14137	ULK1, ARF6, OPTN, RAB6A, RAB7A, TBC1D15	pDC	up	23403	6	45	13.3333	Reactome_Pathways_2024.gmt
SIGNALING BY SCF-KIT	0.28604	0.69994	1.14101	PRKCA, GAB2, FYN, STAT3, SOS1, SH2B3	pDC	up	23404	6	43	13.9535	Reactome_Pathways_2024.gmt
NRAGE SIGNALS DEATH THROUGH JNK	0.295569	0.710168	1.13955	PREX1, AKAP13, FGD2, GNA13, SOS1, ARHGEF2, FGD3, MAGED1	pDC	up	23405	8	59	13.5593	Reactome_Pathways_2024.gmt
PKMTS METHYLATE HISTONE LYSINES	0.283536	0.69994	1.13905	ATF7IP, AEBP2, RBBP4, SETD1B, KMT2D, KMT2C, KMT2A, ASH1L, SETD2, NSD2, KMT5B, EED	pDC	up	23406	12	46	26.087	Reactome_Pathways_2024.gmt
INTERLEUKIN-20 FAMILY SIGNALING	0.3284	0.740468	1.13674	JAK3, TYK2, STAT3	pDC	up	23407	3	26	11.5385	Reactome_Pathways_2024.gmt
RND1 GTPASE CYCLE	0.309442	0.725453	1.13355	CCDC88A, KIDINS220, ARHGAP5	pDC	up	23408	3	42	7.14286	Reactome_Pathways_2024.gmt
RHOQ GTPASE CYCLE	0.288601	0.704585	1.13211	PREX1, ARHGAP5, IQGAP1, PAK1, RAB7A, CDC42, GIT1, RHOQ, SRGAP2, SLC4A7, ARHGAP17, PAK2, SNAP23, GIT2, ARHGAP26, WASL, ARHGAP1, TRIP10	pDC	up	23409	18	59	30.5085	Reactome_Pathways_2024.gmt
SPHINGOLIPID METABOLISM	0.279263	0.695338	1.13043	HEXA, CERS6, KDSR, PRKD3, ARSB, VAPA, UGCG, PLPP1, M6PR, SAMD8, ASAH1, ACER3, HEXB	pDC	up	23410	13	107	12.1495	Reactome_Pathways_2024.gmt
CD28 CO-STIMULATION	0.306556	0.725453	1.1296	FYN, RICTOR, AKT2, MAP3K14, PAK1, CDC42, MAP3K8	pDC	up	23411	7	35	20	Reactome_Pathways_2024.gmt
REGULATION OF INSULIN SECRETION	0.294843	0.710031	1.12947	PRKCA, PRKAR2A, CD36, VAMP2, PRKAR2B, GNG2, GNB1, IQGAP1	pDC	up	23412	8	78	10.2564	Reactome_Pathways_2024.gmt
RHOBTB1 GTPASE CYCLE	0.309029	0.725453	1.12754	RBBP6, CPSF7, SRRM1, TRA2B	pDC	up	23413	4	23	17.3913	Reactome_Pathways_2024.gmt
GLUTAMATE BINDING, ACTIVATION OF AMPA RECEPTORS AND SYNAPTIC PLASTICITY	0.340926	0.755873	1.12593	PRKCA, MDM2, DLG1, PRKCB	pDC	up	23414	4	31	12.9032	Reactome_Pathways_2024.gmt
TRAFFICKING OF AMPA RECEPTORS	0.340926	0.755873	1.12593	PRKCA, MDM2, DLG1, PRKCB	pDC	up	23415	4	31	12.9032	Reactome_Pathways_2024.gmt
TRANSPORT OF INORGANIC CATIONS ANIONS AND AMINO ACIDS OLIGOPEPTIDES	0.294826	0.710031	1.12525	SLC7A6, SLC38A2, SLC38A1, SLC1A4, SLC43A2, SLC12A6, CTNS, SLC12A3	pDC	up	23416	8	107	7.47664	Reactome_Pathways_2024.gmt
PIP3 ACTIVATES AKT SIGNALING	0.225867	0.65765	1.12435	PPP2R5C, PHC3, TNRC6B, CBX6, GAB2, FYN, AGO3, AGO1, MKRN1, ATF2, RICTOR, CBX4, PSMA6, AKT2, PIP5K1A, PIP4K2A, PHC2, SLC38A9, JUN, RBBP4, INSR, VAPA, GAB1, AGO4, BMI1, PIK3CD, CNOT6L, TNKS2, PPP2R5E, MDM2, LAMTOR3, GATAD2B, FOXO3, PPP2R5A, PPP2R1A	pDC	up	23417	35	281	12.4555	Reactome_Pathways_2024.gmt
TRANSCRIPTIONAL AND POST-TRANSLATIONAL REGULATION OF MITF-M EXPRESSION AND ACTIVITY	0.325193	0.736364	1.12205	CTNNB1	pDC	up	23418	1	51	1.96078	Reactome_Pathways_2024.gmt
CELL-EXTRACELLULAR MATRIX INTERACTIONS	0.346481	0.764694	1.12008	LIMS1, ITGB1, FLNA, RSU1	pDC	up	23419	4	18	22.2222	Reactome_Pathways_2024.gmt
DEATH RECEPTOR SIGNALING	0.271484	0.695338	1.11871	NFKBIA, ULK1, PREX1, ADAM17, AKAP13, FGD2, OPTN, GNA13, PSEN1, UBE2D3, CFLAR, SOS1, NCSTN, TNFAIP3, SPPL2B, MAPKAPK2, TAB2, ARHGEF2	pDC	up	23420	18	157	11.465	Reactome_Pathways_2024.gmt
NEURONAL SYSTEM	0.274662	0.695338	1.11866	TUBB4B, SLC38A2, PRKCA, PRKAR2A, VAMP2, PRKAR2B, SLC38A1, GNG2, PRKAA1, GNB1, TUBA1A, GLUL, LRFN4, PRKACB, ADCY7, KCNK10, GIT1	pDC	up	23421	17	411	4.13625	Reactome_Pathways_2024.gmt
ANTIGEN PROCESSING-CROSS PRESENTATION	0.274204	0.695338	1.11775	S100A8, S100A9, HMGB1, TAPBP, CD36, SEC22B	pDC	up	23422	6	96	6.25	Reactome_Pathways_2024.gmt
MAPK TARGETS NUCLEAR EVENTS MEDIATED BY MAP KINASES	0.319957	0.733062	1.11513	ATF2, FOS, JUN, MAPKAPK2, MEF2C, PPP2R1A, MEF2A, CREB1	pDC	up	23423	8	31	25.8065	Reactome_Pathways_2024.gmt
DOWNREGULATION OF SMAD2 3 SMAD4 TRANSCRIPTIONAL ACTIVITY	0.320454	0.733062	1.11194	SKIL, UBE2D3, SMAD2, PPM1A, SMAD3, NCOR1, USP9X, SMURF2, NCOR2, RNF111, TRIM33, SMAD4	pDC	up	23424	12	31	38.7097	Reactome_Pathways_2024.gmt
ESTROGEN-DEPENDENT GENE EXPRESSION	0.285512	0.69994	1.11103	JUND, TNRC6B, DDX5, POLR2B, AGO3, CCNT1, AGO1, ATF2, CBFB, POU2F1, FOS, STAG1, NRIP1, FOSB, JUN	pDC	up	23425	15	121	12.3967	Reactome_Pathways_2024.gmt
SUMOYLATION OF TRANSCRIPTION COFACTORS	0.308565	0.725453	1.10975	PHC3, DDX5, CTBP1, CBX4, UHRF2, PHC2, NRIP1, DDX17, PIAS1, BMI1, TOPORS, CREBBP, ZNF350, NCOR2, SIN3A, PIAS2, RING1, SUMO1	pDC	up	23426	18	44	40.9091	Reactome_Pathways_2024.gmt
PLATELET SENSITIZATION BY LDL	0.359667	0.768129	1.10431	PPP2R5C, PPP2R5E, PPP2R5A, PPP2R1A, LRP8	pDC	up	23427	5	17	29.4118	Reactome_Pathways_2024.gmt
SIGNALING BY NTRKS	0.297375	0.710189	1.10377	JUND, BRAF, MEF2D, RIT1, FYN, ATF2, KIDINS220, JUNB, FOS, STAT3, SOS1, FOSB, TCF12	pDC	up	23428	13	134	9.70149	Reactome_Pathways_2024.gmt
COSTIMULATION BY THE CD28 FAMILY	0.311437	0.726915	1.10356	PPP2R5C, FYN, RICTOR, CD3E, AKT2, MAP3K14, PAK1, CDC42, MAP3K8, TNFRSF14, PPP2R5E, PPP2R5A, PPP2R1A	pDC	up	23429	13	78	16.6667	Reactome_Pathways_2024.gmt
CELL DEATH SIGNALLING VIA NRAGE, NRIF AND NADE	0.323792	0.736331	1.09882	PREX1, AKAP13, FGD2, GNA13, PSEN1, SOS1, NCSTN	pDC	up	23430	7	76	9.21053	Reactome_Pathways_2024.gmt
INTERFERON GAMMA SIGNALING	0.314341	0.727299	1.09658	IRF4, CIITA, PTPN2, MT2A, TRIM8, SP100, IRF1, PIAS1, HLA-F	pDC	up	23431	9	99	9.09091	Reactome_Pathways_2024.gmt
SIGNALING BY ERBB2	0.329188	0.740674	1.09634	PRKCA, DIAPH1, FYN, AKT2, SOS1, ERBIN, GAB1	pDC	up	23432	7	50	14	Reactome_Pathways_2024.gmt
RUNX1 REGULATES GENES INVOLVED IN MEGAKARYOCYTE DIFFERENTIATION AND PLATELET FUNCTION	0.33748	0.752319	1.09624	TNRC6B, AGO3, AGO1, CBFB, SETD1B, KMT2D, KMT2C, KMT2A, AGO4, RUNX1	pDC	up	23433	10	65	15.3846	Reactome_Pathways_2024.gmt
CLASS I MHC MEDIATED ANTIGEN PROCESSING & PRESENTATION	0.269252	0.695338	1.08808	S100A8, S100A9, RBBP6, FBXL5, FBXL20, HMGB1, WSB1, TAPBP, CD36, SEC22B, SIAH1, MKRN1, RNF4, UBE2G1, UBE2G2, PSMA6, RNF220, UBE2D3, UBE2J1, CTSS, BTBD6, KLHL20, SEC61G, HERC2, UBE2F, HECTD1, ERAP1, HLA-F, SEC31A, RNF138, FBXO11, ITCH, ASB8, HERC1, TLR1, SMURF2, SEC24D, RNF19A, SIAH2, SEC24C, HSPA5, NPEPPS, ERAP2, FBXO9	pDC	up	23434	44	373	11.7962	Reactome_Pathways_2024.gmt
SIGNALING BY FGFR IN DISEASE	0.334278	0.748551	1.08751	GAB2, POLR2B, ZMYM2, LRRFIP1, STAT3, SOS1, CUX1, GAB1, CPSF6	pDC	up	23435	9	63	14.2857	Reactome_Pathways_2024.gmt
ION TRANSPORT BY P-TYPE ATPASES	0.350619	0.764694	1.08725	ATP13A2, ATP8B2, ATP10A, ATP10D, ATP2B1, ATP2A2, ATP2C1, ATP2B4	pDC	up	23436	8	55	14.5455	Reactome_Pathways_2024.gmt
CARDIAC CONDUCTION	0.349799	0.764694	1.08346	MME, ASPH, KCNK10, HIPK1, ATP2B1, ATP2A2, SCN9A, KCNA5, ATP2B4	pDC	up	23437	9	130	6.92308	Reactome_Pathways_2024.gmt
NEGATIVE REGULATION OF MAPK PATHWAY	0.347496	0.764694	1.0808	PPP2R5C, BRAF, PTPN7	pDC	up	23438	3	43	6.97674	Reactome_Pathways_2024.gmt
FCGR3A-MEDIATED IL10 SYNTHESIS	0.363289	0.768129	1.07948	PRKAR2A, PRKAR2B, FYN, PRKACB, ADCY7	pDC	up	23439	5	121	4.13223	Reactome_Pathways_2024.gmt
GLUCAGON-LIKE PEPTIDE-1 (GLP1) REGULATES INSULIN SECRETION	0.367314	0.770101	1.07757	PRKAR2A, PRKAR2B, GNG2, GNB1, IQGAP1, PRKACB	pDC	up	23440	6	42	14.2857	Reactome_Pathways_2024.gmt
RHOU GTPASE CYCLE	0.350094	0.764694	1.07737	IQGAP1, PAK1, PTK2B, CDC42, USP9X, HGS, GIT1, SRGAP2	pDC	up	23441	8	40	20	Reactome_Pathways_2024.gmt
SIGNALING BY ERBB4	0.366005	0.769698	1.07135	ADAM17, PSEN1, SOS1, NCSTN, NCOR1, TAB2, ITCH, STMN1, STAT5A, WWOX	pDC	up	23442	10	58	17.2414	Reactome_Pathways_2024.gmt
VISUAL PHOTOTRANSDUCTION	0.384967	0.784712	1.06818	PRKCA, GNB1	pDC	up	23443	2	99	2.0202	Reactome_Pathways_2024.gmt
EGFR DOWNREGULATION	0.37857	0.783695	1.06724	EPS15, CDC42, EPN1, HGS, SH3KBP1	pDC	up	23444	5	31	16.129	Reactome_Pathways_2024.gmt
SIGNALING BY WNT	0.326483	0.737713	1.0663	CTNNB1, PPP2R5C, TCF4, YWHAZ, TNRC6B, PRKCA, CTBP1, SOX4, TLE4, AGO3, AGO1, GNG2, GNB1, PSMA6, AKT2	pDC	up	23445	15	287	5.22648	Reactome_Pathways_2024.gmt
CYTOSOLIC SENSORS OF PATHOGEN-ASSOCIATED DNA	0.36208	0.768129	1.06544	CTNNB1, NFKBIA, DTX4, LRRFIP1	pDC	up	23446	4	64	6.25	Reactome_Pathways_2024.gmt
FACTORS INVOLVED IN MEGAKARYOCYTE DEVELOPMENT AND PLATELET PRODUCTION	0.364536	0.768129	1.05712	TUBB4B, PRKAR2A, PRKAR2B, TUBA1A, MFN1, JMJD1C, IRF1, SH2B3, CDC42, PRKACB	pDC	up	23447	10	158	6.32911	Reactome_Pathways_2024.gmt
RAC1 GTPASE CYCLE	0.358184	0.768129	1.05628	SPATA13, ITGB1, PREX1, GNA13, ARHGAP5, BAIAP2, FMNL1, IQGAP1, MYO9B, NISCH, PAK1, SOS1, FAM13A, RAB7A, ERBIN, TAOK3, ARHGAP27, CDC42, TAGAP, GIT1, SRGAP2, WAS, ABI2	pDC	up	23448	23	184	12.5	Reactome_Pathways_2024.gmt
FLT3 SIGNALING	0.381693	0.783695	1.05524	GAB2, FYN, AKT2, SOS1, SH2B3, PTPRJ, FOXO3, SYK, STAT5A	pDC	up	23449	9	38	23.6842	Reactome_Pathways_2024.gmt
REGULATION OF TP53 ACTIVITY	0.355705	0.766244	1.05428	MDM4, PPP2R5C, TAF2, DYRK2, RICTOR, RAD1, PRKAA1, AKT2, PIP4K2A, TAF1, RBBP4, ING5, HIPK1, BRD1, MRE11, MDM2, GATAD2B, PPP2R1A	pDC	up	23450	18	160	11.25	Reactome_Pathways_2024.gmt
CTLA4 INHIBITORY SIGNALING	0.413136	0.820351	1.05253	PPP2R5C, FYN, AKT2, PPP2R5E, PPP2R5A, PPP2R1A	pDC	up	23451	6	21	28.5714	Reactome_Pathways_2024.gmt
INTERLEUKIN-12 SIGNALING	0.38304	0.783695	1.05106	SOD2, HNRNPDL, HNRNPA2B1, TYK2	pDC	up	23452	4	46	8.69565	Reactome_Pathways_2024.gmt
TRANSCRIPTIONAL REGULATION BY TP53	0.343539	0.760081	1.04905	MDM4, PPP2R5C, YWHAZ, TNRC6B, RBL2, TAF2, POLR2B, DYRK2, AGO3, CCNT1, AGO1, ATF2, RICTOR, DDIT4, RAD1, PRKAA1, AKT2, PIP4K2A, FOS, SESN1, GTF2H2, CDK13, SLC38A9, JUN, RABGGTB, TAF1, RBBP4, GSR, CNOT2, CCNH, ING5, HIPK1, BRD1, CCNT2, AGO4, CNOT1, MRE11, CNOT10, SESN3, NELFA, CNOT6L, MDM2, PLAGL1, CCNK, LAMTOR3, GATAD2B, CNOT7, PPP2R1A, CREBBP	pDC	up	23453	49	362	13.5359	Reactome_Pathways_2024.gmt
NEGATIVE REGULATION OF MET ACTIVITY	0.4004	0.80535	1.04866	EPS15, PTPN2, HGS, PTPRJ, SH3KBP1	pDC	up	23454	5	21	23.8095	Reactome_Pathways_2024.gmt
RESOLUTION OF SISTER CHROMATID COHESION	0.378822	0.783695	1.04452	TUBB4B, PPP2R5C, RCC2, PDS5A, DYNC1LI2, TUBA1A, DYNLL2, STAG1, PDS5B, DYNC1H1, CLIP1, RANBP2, PPP2R5E, PPP2R5A, PPP2R1A, CLASP2	pDC	up	23455	16	126	12.6984	Reactome_Pathways_2024.gmt
RHO GTPASE CYCLE	0.354743	0.766244	1.04384	SPATA13, RBBP6, CPSF7, SRRM1, CCDC88A, TRA2B, ITGB1, DIAPH1, PREX1, ARMCX3, AKAP13, MTR, FGD2, KIDINS220, GNA13, PHIP, ARHGAP5, BAIAP2, FMNL1, IQGAP1, MYO9B, NISCH, PAK1, SOS1, PTK2B, FAM91A1, GOLGA3, HNRNPC, FAM13A, RAB7A, ERBIN, RHOC, TAOK3, ARHGAP27, CDC42, TAGAP, ANKLE2, USP9X, HGS, GIT1, RALGAPA1, RHOQ, SRGAP2, ARHGEF2, WAS, ACBD5, ANKFY1, ABI2, DAAM1, CEP97, CCP110, PICALM, WIPF1	pDC	up	23456	53	450	11.7778	Reactome_Pathways_2024.gmt
SIGNALING BY TGF-BETA RECEPTOR COMPLEX	0.38076	0.783695	1.04369	ITGB1, PPP1R15A, CCNT1, JUNB, MTMR4, SKIL, UBE2D3, SMAD2, PPM1A, SMAD3, NCOR1, USP9X, FKBP1A, CCNT2, CCNK, SMURF2, USP25, FURIN, NCOR2, PPP1CB	pDC	up	23457	20	94	21.2766	Reactome_Pathways_2024.gmt
SEMAPHORIN INTERACTIONS	0.399519	0.80535	1.0394	ITGB1, MYH9, FYN, DPYSL2, PTPRC, PAK1, RHOC	pDC	up	23458	7	64	10.9375	Reactome_Pathways_2024.gmt
G BETA GAMMA SIGNALLING THROUGH CDC42	0.430741	0.830618	1.03889	GNG2, GNB1, PAK1, CDC42	pDC	up	23459	4	20	20	Reactome_Pathways_2024.gmt
CHONDROITIN SULFATE DERMATAN SULFATE METABOLISM	0.424165	0.829477	1.03744	CHST15, HEXA, ARSB, CHST11, HEXB, CSGALNACT2	pDC	up	23460	6	50	12	Reactome_Pathways_2024.gmt
TCF DEPENDENT SIGNALING IN RESPONSE TO WNT	0.393238	0.795464	1.03733	CTNNB1, PPP2R5C, TCF4, YWHAZ, CTBP1, SOX4, TLE4, PSMA6, AKT2	pDC	up	23461	9	189	4.7619	Reactome_Pathways_2024.gmt
SUMOYLATION OF DNA METHYLATION PROTEINS	0.434074	0.830618	1.03645	PHC3, CBX4, PHC2, BMI1, DNMT3A	pDC	up	23462	5	16	31.25	Reactome_Pathways_2024.gmt
DARPP-32 EVENTS	0.426368	0.829477	1.03508	PRKAR2A, PRKAR2B, PDE4B, PRKACB, PPP2R1A, PPP3R1	pDC	up	23463	6	24	25	Reactome_Pathways_2024.gmt
SMOOTH MUSCLE CONTRACTION	0.415067	0.82239	1.03491	ANXA1	pDC	up	23464	1	44	2.27273	Reactome_Pathways_2024.gmt
INTEGRATION OF ENERGY METABOLISM	0.413265	0.820351	1.02909	PRKCA, PRKAR2A, CD36, VAMP2, PRKAR2B, GNG2, GNB1, IQGAP1, PRKACB, ADCY7, AGPAT1, GNAQ	pDC	up	23465	12	108	11.1111	Reactome_Pathways_2024.gmt
CONSTITUTIVE SIGNALING BY ABERRANT PI3K IN CANCER	0.43408	0.830618	1.02885	GAB2, FYN, GAB1, PIK3CD	pDC	up	23466	4	83	4.81928	Reactome_Pathways_2024.gmt
TRANSCRIPTIONAL REGULATION BY E2F6	0.421938	0.828277	1.02874	PHC3, EPC1, RBBP4, MGA, BMI1, CBX3	pDC	up	23467	6	34	17.6471	Reactome_Pathways_2024.gmt
SIGNALING BY CSF1 (M-CSF) IN MYELOID CELLS	0.42852	0.830453	1.02868	GAB2, FYN, GAB3, STAT3, SOS1	pDC	up	23468	5	31	16.129	Reactome_Pathways_2024.gmt
RECYCLING PATHWAY OF L1	0.420596	0.827171	1.0286	TUBB4B, NUMB, DPYSL2, SHTN1, TUBA1A	pDC	up	23469	5	48	10.4167	Reactome_Pathways_2024.gmt
GENERATION OF SECOND MESSENGER MOLECULES	0.423363	0.829477	1.02755	EVL, CD3E, PAK1, LCP2, WAS	pDC	up	23470	5	41	12.1951	Reactome_Pathways_2024.gmt
ION CHANNEL TRANSPORT	0.412232	0.820351	1.02296	TSC22D3, ATP13A2, ATP6V1B2, ATP8B2, ASPH, TRPM7, ATP10A, ATP10D, TRPM2, SGK3	pDC	up	23471	10	184	5.43478	Reactome_Pathways_2024.gmt
ADORA2B MEDIATED ANTI-INFLAMMATORY CYTOKINES PRODUCTION	0.431525	0.830618	1.02106	PRKAR2A, PRKAR2B, GNG2, GNB1, PRKACB, ADCY7	pDC	up	23472	6	43	13.9535	Reactome_Pathways_2024.gmt
ESR-MEDIATED SIGNALING	0.418793	0.826688	1.01771	JUND, TNRC6B, DDX5, POLR2B, AGO3, CCNT1, AGO1, ATF2, GNG2, GNB1, AKT2, CBFB, POU2F1, FOS, STAG1, NRIP1, FOSB, JUN	pDC	up	23473	18	192	9.375	Reactome_Pathways_2024.gmt
INSULIN RECEPTOR SIGNALLING CASCADE	0.436826	0.833353	1.01673	GAB2, AKT2, SOS1, INSR, GAB1	pDC	up	23474	5	54	9.25926	Reactome_Pathways_2024.gmt
KINESINS	0.452719	0.852711	1.01507	TUBB4B, TUBA1A	pDC	up	23475	2	62	3.22581	Reactome_Pathways_2024.gmt
TRANSPORT OF THE SLBP INDEPENDENT MATURE MRNA	0.444501	0.844473	1.00777	NXF1, EIF4E, ALYREF, RANBP2	pDC	up	23476	4	35	11.4286	Reactome_Pathways_2024.gmt
RND3 GTPASE CYCLE	0.453655	0.852711	1.00321	CCDC88A, ARHGAP5, NISCH	pDC	up	23477	3	42	7.14286	Reactome_Pathways_2024.gmt
REGULATION OF TP53 ACTIVITY THROUGH METHYLATION	0.462143	0.865951	1.00104	MDM4	pDC	up	23478	1	19	5.26316	Reactome_Pathways_2024.gmt
SIGNALING BY NTRK2 (TRKB)	0.478704	0.865951	0.998501	FYN, SOS1, GAB1	pDC	up	23479	3	25	12	Reactome_Pathways_2024.gmt
NEUROTRANSMITTER RELEASE CYCLE	0.479074	0.865951	0.997787	SLC38A2, VAMP2	pDC	up	23480	2	51	3.92157	Reactome_Pathways_2024.gmt
RHO GTPASES ACTIVATE PAKS	0.475023	0.865951	0.997273	MYH9, FLNA, PAK1, CDC42	pDC	up	23481	4	21	19.0476	Reactome_Pathways_2024.gmt
MUSCLE CONTRACTION	0.467084	0.865951	0.994506	ANXA1, MME	pDC	up	23482	2	204	0.980392	Reactome_Pathways_2024.gmt
RND2 GTPASE CYCLE	0.465083	0.865951	0.99423	KIDINS220, ARHGAP5, NISCH, GOLGA3	pDC	up	23483	4	43	9.30233	Reactome_Pathways_2024.gmt
CASPASE ACTIVATION VIA EXTRINSIC APOPTOTIC SIGNALLING PATHWAY	0.484259	0.865951	0.994108	DAPK1, CFLAR	pDC	up	23484	2	28	7.14286	Reactome_Pathways_2024.gmt
COHESIN LOADING ONTO CHROMATIN	0.485185	0.865951	0.99229	PDS5A, STAG1, PDS5B, NIPBL, STAG2	pDC	up	23485	5	10	50	Reactome_Pathways_2024.gmt
MITOTIC TELOPHASE CYTOKINESIS	0.485185	0.865951	0.99229	PDS5A, STAG1, PDS5B, NIPBL, STAG2	pDC	up	23486	5	13	38.4615	Reactome_Pathways_2024.gmt
TRANSPORT OF THE SLBP DEPENDANT MATURE MRNA	0.465479	0.865951	0.99206	NXF1, EIF4E, ALYREF, RANBP2	pDC	up	23487	4	36	11.1111	Reactome_Pathways_2024.gmt
NOTCH3 ACTIVATION AND TRANSMISSION OF SIGNAL TO THE NUCLEUS	0.484181	0.865951	0.991066	ADAM10, PSEN1, NCSTN	pDC	up	23488	3	25	12	Reactome_Pathways_2024.gmt
MET PROMOTES CELL MOTILITY	0.487926	0.866518	0.986281	ITGB1, GAB1, TNS3	pDC	up	23489	3	41	7.31707	Reactome_Pathways_2024.gmt
RHOBTB GTPASE CYCLE	0.472674	0.865951	0.986183	RBBP6, CPSF7, SRRM1, TRA2B, PHIP, HNRNPC	pDC	up	23490	6	35	17.1429	Reactome_Pathways_2024.gmt
TELOMERE EXTENSION BY TELOMERASE	0.486412	0.865951	0.985793	ANKRD28	pDC	up	23491	1	23	4.34783	Reactome_Pathways_2024.gmt
NEGATIVE REGULATORS OF DDX58 IFIH1 SIGNALING	0.475475	0.865951	0.985608	PCBP2, UBE2D3, TNFAIP3, ATG12, OTUD5, ITCH, RNF216, TRIM25, IRF3	pDC	up	23492	9	35	25.7143	Reactome_Pathways_2024.gmt
TRANSCRIPTIONAL REGULATION OF GRANULOPOIESIS	0.475955	0.865951	0.985026	CBFB, STAT3, KMT2A, RUNX1, MYB, IL6R, CREB1	pDC	up	23493	7	58	12.069	Reactome_Pathways_2024.gmt
SIGNALING BY FGFR1	0.477305	0.865951	0.984089	BRAF, SOS1, MKNK1, GAB1, PPP2R1A	pDC	up	23494	5	52	9.61538	Reactome_Pathways_2024.gmt
SIGNALING BY FGFR4	0.477305	0.865951	0.984089	BRAF, SOS1, MKNK1, GAB1, PPP2R1A	pDC	up	23495	5	41	12.1951	Reactome_Pathways_2024.gmt
MATURATION OF SPIKE PROTEIN 9694548	0.47473	0.865951	0.984045	ST3GAL1, MGAT4A, FUT8, RPN1, STT3A	pDC	up	23496	5	38	13.1579	Reactome_Pathways_2024.gmt
EML4 AND NUDC IN MITOTIC SPINDLE FORMATION	0.481019	0.865951	0.983184	TUBB4B, PPP2R5C, RCC2, DYNC1LI2, TUBA1A, DYNLL2, DYNC1H1, NEK7, CLIP1, RANBP2, PPP2R5E, PPP2R5A, PPP2R1A, CLASP2	pDC	up	23497	14	116	12.069	Reactome_Pathways_2024.gmt
MITOTIC PROMETAPHASE	0.492438	0.871615	0.980853	TUBB4B, PPP2R5C, SMC4, PCM1, PRKAR2B, RCC2, CEP78, PDS5A, DYNC1LI2, SDCCAG8, TUBA1A, DYNLL2, STAG1, PDS5B	pDC	up	23498	14	203	6.89655	Reactome_Pathways_2024.gmt
EPIGENETIC REGULATION OF GENE EXPRESSION	0.496433	0.877224	0.979717	DR1, ARID1B, KANSL1, CD36, LPIN1, OGT, TBL1XR1, GTF2H2, ATF7IP, DDX21, AEBP2, KDM6A, ARID1A, RBBP4, MED17, MED13, SETD1B, KMT2D, NCOR1, TET2, CCNH, KMT2C, ZNF33A, MED23, NCOA6, KMT2A, CBX3, DNMT3A, MED6, GATAD2B, CREBBP, NCOR2, TAF1B, JARID2, TDG, SF3B1, GPS2, PHF19, SIN3A	pDC	up	23499	39	291	13.4021	Reactome_Pathways_2024.gmt
GENE AND PROTEIN EXPRESSION BY JAK-STAT SIGNALING AFTER INTERLEUKIN-12 STIMULATION	0.48244	0.865951	0.979704	SOD2, HNRNPDL, HNRNPA2B1	pDC	up	23500	3	37	8.10811	Reactome_Pathways_2024.gmt
METABOLISM OF RNA	0.556586	0.923989	0.9732	HNRNPH1, PCF11, RBM39, SRSF2, NXF1, DDX6, PCBP2, ZFP36, YWHAZ, PRKCA, DDX5, CPSF7, SRRM1, ZFP36L1, TRA2B, PAN3, HNRNPA2B1, RNMT, NSRP1, PABPN1, PNN, POLR2B, UPF2, FUS, GEMIN7, WTAP, SDE2, FYTTD1, POLDIP3, SRSF3, THOC2, UPF3A, HNRNPL, PSMA6, SF1, LUC7L3, EIF4E, GTF2H2, ALYREF, HNRNPA1, DDX21, SRSF6, HNRNPC, THADA, APOBEC3C, EIF4A2, NUDT21, RBM25, PAPOLA, ISG20L2, NXT1, HNRNPA3, SRSF11, CNOT2, U2SURP, SRSF7, PRPF38A, HNRNPK, EIF4A1, CCNH, SMG1, SMU1, DCP2, MAPKAPK2, WDR75, RANBP2, SMG7, EXOSC6	pDC	up	23501	68	761	8.93561	Reactome_Pathways_2024.gmt
HEMOSTASIS	0.521798	0.902524	0.97304	CD99, PLAUR, TUBB4B, SLC7A6, PPP2R5C, YWHAZ, PRKCA, CD84, CTSW, PRKAR2A, S100A10, ITGB1, CD36, CD63, PRKAR2B, FYN, GNG2, GNA13, GNB1, FLNA, TUBA1A, CD2, CD48, MFN1, SOS1, JMJD1C	pDC	up	23502	26	707	3.67751	Reactome_Pathways_2024.gmt
PLC BETA MEDIATED EVENTS	0.506908	0.885422	0.964776	PRKCA, PRKAR2A, PRKAR2B, PRKACB, ADCY7, GNAQ, PLCB3	pDC	up	23503	7	49	14.2857	Reactome_Pathways_2024.gmt
P75NTR SIGNALS VIA NF-KB	0.515819	0.895097	0.963508	NFKBIA	pDC	up	23504	1	16	6.25	Reactome_Pathways_2024.gmt
TURBULENT FLOW SHEAR STRESS ACTIVATES SIGNALING BY PIEZO1 AND INTEGRINS IN ENDOTHELIAL CELLS	0.515634	0.895097	0.956716	NFKBIA, ITGB1	pDC	up	23505	2	31	6.45161	Reactome_Pathways_2024.gmt
CIRCADIAN CLOCK	0.52864	0.904459	0.954572	MEF2D, ATF2, TBL1XR1, NRIP1, BHLHE40, NCOR1, NCOA6, CHD9, RBM4, MEF2C, CREBBP, PPP1CB, NR3C1	pDC	up	23506	13	70	18.5714	Reactome_Pathways_2024.gmt
G-PROTEIN BETA GAMMA SIGNALLING	0.520602	0.901924	0.954506	GNG2, GNB1, AKT2, PAK1, CDC42, PIK3R5, PLCB3	pDC	up	23507	7	32	21.875	Reactome_Pathways_2024.gmt
REGULATION OF TP53 ACTIVITY THROUGH PHOSPHORYLATION	0.538212	0.908714	0.950273	MDM4, TAF2, DYRK2, RAD1, PRKAA1, TAF1, HIPK1, MRE11, MDM2, TAF3, TP53, ATM, TAF13	pDC	up	23508	13	92	14.1304	Reactome_Pathways_2024.gmt
CELLULAR RESPONSES TO STIMULI	0.629078	0.946975	0.949632	CTNNB1, SOD2, TUBB4B, NFKBIA, MDM4, SSR1, PHC3, TNRC6B, CBX6, ERN1, FNIP1, PRKAR2A, MEF2D, ITGB1, PPP1R15A, ATP6V1B2, PRKAR2B, FYN, TSPYL2, AGO3, AGO1, DNAJB1, ATF2, GNG2, LIMD1, EDEM1, RICTOR, YME1L1, GNB1, CBX4, PSMA6, AKT2, CDK6, ATF4, EIF2S3, BACH1, DYNC1LI2, UBE2D3, MT2A, FOS, SESN1, TUBA1A, DYNLL2, CREB3L2, TBL1XR1, SZT2, MBTPS1, PHC2, STAT3, ATF5, NRIP1, SYVN1, SLC38A9, JUN, RBBP4, FBXL17, MAP4K4, HM13, HDAC6, GSR, ATF6, PRKACB, NCOR1, ADCY7, DYNC1H1, ATOX1, DCP2, MAPKAPK2, SEC31A, NCOA6, RANBP2, EXOSC6, GCLM, EGLN1, AGO4, GNAQ, BMI1, PIK3CD, CHD9, MRE11	pDC	up	23509	80	887	9.01917	Reactome_Pathways_2024.gmt
DDX58 IFIH1-MEDIATED INDUCTION OF INTERFERON-ALPHA BETA	0.537022	0.908714	0.949101	NFKBIA, PCBP2, HMGB1, UBE2D3, TNFAIP3, ATG12, OTUD5, ITCH, CREBBP, RNF216, TRIM25, IRF3	pDC	up	23510	12	86	13.9535	Reactome_Pathways_2024.gmt
FOXO-MEDIATED TRANSCRIPTION	0.532858	0.905432	0.949063	SOD2, YWHAZ, RBL2, AKT2, SMAD2, SMAD3, FOXO3, CREBBP, NFYB, NR3C1, NFYC, SIN3A, CITED2, KAT2B, SMAD4	pDC	up	23511	15	67	22.3881	Reactome_Pathways_2024.gmt
SMAD2 SMAD3 SMAD4 HETEROTRIMER REGULATES TRANSCRIPTION	0.537997	0.908714	0.94055	CCNT1, JUNB, SMAD2, SMAD3, CCNT2, CCNK, FURIN	pDC	up	23512	7	36	19.4444	Reactome_Pathways_2024.gmt
RESPONSE OF EIF2AK4 (GCN2) TO AMINO ACID DEFICIENCY	0.549861	0.91961	0.935107	ATF2, ATF4, EIF2S3	pDC	up	23513	3	106	2.83019	Reactome_Pathways_2024.gmt
COPI-INDEPENDENT GOLGI-TO-ER RETROGRADE TRAFFIC	0.552556	0.922569	0.934864	TUBB4B, GALNT2, RAB6A, DYNC1LI2, TUBA1A, DYNLL2, DYNC1H1, RAB3GAP1, PAFAH1B2	pDC	up	23514	9	52	17.3077	Reactome_Pathways_2024.gmt
MAPK FAMILY SIGNALING CASCADES	0.601281	0.945372	0.933183	PPP2R5C, BRAF, TNRC6B, NF1, PTPN7, IL6ST, JAK3, IL2RG, TYK2, FYN, AGO3, AGO1, DNAJB1, ABHD17B, PSMA6, IQGAP1, PAK1, SOS1, JUN, CCND3, CDC42, PRKACB, RASA4	pDC	up	23515	23	314	7.32484	Reactome_Pathways_2024.gmt
SUMO E3 LIGASES SUMOYLATE TARGET PROTEINS	0.596382	0.942497	0.932536	NFKBIA, PHC3, DDX5, CTBP1, CBX4, UHRF2, SATB1, STAG1, PHC2, SP100, NRIP1, HNRNPC, NR2C1, TOP2B, DDX17, HERC2, HNRNPK, PIAS1, RANBP2, BMI1, DNMT3A, MDM2, TOPORS, CREBBP, ZNF350, NCOR2, NR3C1, TP53, NSMCE1, STAG2, NUP210, SP3, TDG, SIN3A, PIAS2	pDC	up	23516	35	170	20.5882	Reactome_Pathways_2024.gmt
NUCLEAR EVENTS STIMULATED BY ALK SIGNALING IN CANCER	0.555496	0.923989	0.931045	IRF4, AGO3, AGO1, JUNB, STAT3	pDC	up	23517	5	35	14.2857	Reactome_Pathways_2024.gmt
TP53 REGULATES METABOLIC GENES	0.580624	0.935416	0.930096	YWHAZ, TNRC6B, AGO3, AGO1, DDIT4, PRKAA1, AKT2, SESN1, SLC38A9, GSR	pDC	up	23518	10	86	11.6279	Reactome_Pathways_2024.gmt
SUMOYLATION OF RNA BINDING PROTEINS	0.558957	0.924588	0.928801	PHC3, CBX4, PHC2, HNRNPC, HNRNPK, RANBP2, BMI1	pDC	up	23519	7	47	14.8936	Reactome_Pathways_2024.gmt
ADIPOGENESIS	0.579699	0.935416	0.928716	MED13L, CD36, TBL1XR1, CCND3, RBBP4, MED17, MED13, NCOR1, MED23, NCOA6, CHD9, MED6, GATAD2B, CREBBP, NCOR2	pDC	up	23520	15	110	13.6364	Reactome_Pathways_2024.gmt
G0 AND EARLY G1	0.557235	0.923989	0.927663	RBL2, RBBP4	pDC	up	23521	2	27	7.40741	Reactome_Pathways_2024.gmt
FOXO-MEDIATED TRANSCRIPTION OF OXIDATIVE STRESS, METABOLIC AND NEURONAL GENES	0.559802	0.924588	0.925637	SOD2, SMAD2, SMAD3, FOXO3, NR3C1, SIN3A	pDC	up	23522	6	31	19.3548	Reactome_Pathways_2024.gmt
IGF1R SIGNALING CASCADE	0.563533	0.924812	0.924928	GAB2, AKT2, SOS1, GAB1	pDC	up	23523	4	53	7.54717	Reactome_Pathways_2024.gmt
IRS-MEDIATED SIGNALLING	0.563533	0.924812	0.924928	GAB2, AKT2, SOS1, GAB1	pDC	up	23524	4	48	8.33333	Reactome_Pathways_2024.gmt
IRS-RELATED EVENTS TRIGGERED BY IGF1R	0.563533	0.924812	0.924928	GAB2, AKT2, SOS1, GAB1	pDC	up	23525	4	52	7.69231	Reactome_Pathways_2024.gmt
SIGNALING BY TYPE 1 INSULIN-LIKE GROWTH FACTOR 1 RECEPTOR (IGF1R)	0.563533	0.924812	0.924928	GAB2, AKT2, SOS1, GAB1	pDC	up	23526	4	54	7.40741	Reactome_Pathways_2024.gmt
VXPX CARGO-TARGETING TO CILIUM	0.564292	0.924812	0.923977	EXOC3, EXOC4, ARF4	pDC	up	23527	3	21	14.2857	Reactome_Pathways_2024.gmt
AURKA ACTIVATION BY TPX2	0.586604	0.935416	0.922737	TUBB4B, PCM1, PRKAR2B, CEP78, SDCCAG8, TUBA1A	pDC	up	23528	6	72	8.33333	Reactome_Pathways_2024.gmt
LOSS OF NLP FROM MITOTIC CENTROSOMES	0.586604	0.935416	0.922737	TUBB4B, PCM1, PRKAR2B, CEP78, SDCCAG8, TUBA1A	pDC	up	23529	6	69	8.69565	Reactome_Pathways_2024.gmt
LOSS OF PROTEINS REQUIRED FOR INTERPHASE MICROTUBULE ORGANIZATION FROM THE CENTROSOME	0.586604	0.935416	0.922737	TUBB4B, PCM1, PRKAR2B, CEP78, SDCCAG8, TUBA1A	pDC	up	23530	6	69	8.69565	Reactome_Pathways_2024.gmt
TAK1-DEPENDENT IKK AND NF-KAPPA-B ACTIVATION	0.567724	0.926295	0.922206	NFKBIA, HMGB1	pDC	up	23531	2	45	4.44444	Reactome_Pathways_2024.gmt
SIGNALING BY NUCLEAR RECEPTORS	0.621414	0.946975	0.921423	JUND, TNRC6B, DDX5, POLR2B, AGO3, CCNT1, AGO1, ATF2, GNG2, GNB1, AKT2, CBFB, POU2F1, FOS, TBL1XR1, STAG1, NRIP1, FOSB, JUN	pDC	up	23532	19	270	7.03704	Reactome_Pathways_2024.gmt
PTEN REGULATION	0.611161	0.946975	0.921392	PHC3, TNRC6B, CBX6, AGO3, AGO1, MKRN1, ATF2, CBX4, PSMA6, AKT2, PHC2, SLC38A9, JUN, RBBP4, VAPA, AGO4, BMI1, CNOT6L, TNKS2, LAMTOR3, GATAD2B	pDC	up	23533	21	145	14.4828	Reactome_Pathways_2024.gmt
SUMOYLATION	0.620969	0.946975	0.921035	NFKBIA, PHC3, DDX5, CTBP1, CBX4, UHRF2, SATB1, STAG1, PHC2, SP100, NRIP1, HNRNPC, NR2C1, TOP2B, DDX17, HERC2, HNRNPK, PIAS1, RANBP2, BMI1, DNMT3A, MDM2, TOPORS, CREBBP, ZNF350, NCOR2, NR3C1, TP53, NSMCE1, STAG2, NUP210, SP3, TDG, SIN3A, SENP5, PIAS2	pDC	up	23534	36	176	20.4545	Reactome_Pathways_2024.gmt
REGULATION OF LIPID METABOLISM BY PPARALPHA	0.60029	0.945372	0.917921	MED13L, CD36, FADS1, TBL1XR1, MED17, MED13, NCOR1, MED23, NCOA6, CHD9, MED6, CREBBP, NCOR2, NFYB, NFYC, GPS2, SIN3A	pDC	up	23535	17	119	14.2857	Reactome_Pathways_2024.gmt
FLT3 SIGNALING IN DISEASE	0.575871	0.933703	0.916584	GAB2, ZMYM2, SOS1, ETV6	pDC	up	23536	4	28	14.2857	Reactome_Pathways_2024.gmt
RHOG GTPASE CYCLE	0.59233	0.940291	0.914795	ITGB1, PREX1, ARHGAP5, RAB7A, ERBIN, CDC42, ANKLE2	pDC	up	23537	7	74	9.45946	Reactome_Pathways_2024.gmt
ESTROGEN-DEPENDENT NUCLEAR EVENTS DOWNSTREAM OF ESR-MEMBRANE SIGNALING	0.575578	0.933703	0.914529	AKT2, FOS, FOXO3	pDC	up	23538	3	24	12.5	Reactome_Pathways_2024.gmt
PPARA ACTIVATES GENE EXPRESSION	0.604433	0.945372	0.913423	MED13L, CD36, FADS1, TBL1XR1, MED17, MED13, NCOR1, MED23, NCOA6, CHD9, MED6, CREBBP, NCOR2, NFYB, NFYC, GPS2	pDC	up	23539	16	117	13.6752	Reactome_Pathways_2024.gmt
STIMULI-SENSING CHANNELS	0.582793	0.935416	0.911432	TSC22D3, ASPH, TRPM7, TRPM2, SGK3	pDC	up	23540	5	107	4.6729	Reactome_Pathways_2024.gmt
TRANSCRIPTIONAL REGULATION OF WHITE ADIPOCYTE DIFFERENTIATION	0.603722	0.945372	0.909202	MED13L, CD36, TBL1XR1, CCND3, MED17, MED13, NCOR1, MED23, NCOA6, CHD9, MED6, CREBBP, NCOR2	pDC	up	23541	13	84	15.4762	Reactome_Pathways_2024.gmt
REGULATION OF TP53 ACTIVITY THROUGH ACETYLATION	0.58791	0.935416	0.907331	AKT2, PIP4K2A, RBBP4, ING5, BRD1, GATAD2B, TP53	pDC	up	23542	7	30	23.3333	Reactome_Pathways_2024.gmt
SIGNALLING TO ERKS	0.588193	0.935416	0.906063	BRAF, RIT1, KIDINS220, SOS1, MAPKAPK2	pDC	up	23543	5	34	14.7059	Reactome_Pathways_2024.gmt
ANCHORING OF THE BASAL BODY TO THE PLASMA MEMBRANE	0.629348	0.946975	0.901817	TUBB4B, PCM1, PRKAR2B, CEP78, SDCCAG8, TUBA1A, SCLT1, DYNC1H1, CEP97, CCP110, HAUS3, PPP2R1A	pDC	up	23544	12	97	12.3711	Reactome_Pathways_2024.gmt
RNA POLYMERASE II TRANSCRIBES SNRNA GENES	0.631316	0.946975	0.901566	PCF11, POLR2B, CCNT1, POU2F2, POU2F1, INTS6, NABP1, CCNT2, ZNF143, RPRD2, INTS3, CCNK	pDC	up	23545	12	81	14.8148	Reactome_Pathways_2024.gmt
ERCC6 (CSB) AND EHMT2 (G9A) POSITIVELY REGULATE RRNA EXPRESSION	0.593647	0.940859	0.901096	RBBP4, CBX3, GATAD2B	pDC	up	23546	3	45	6.66667	Reactome_Pathways_2024.gmt
CELLULAR RESPONSE TO STARVATION	0.620075	0.946975	0.897799	FNIP1, ATP6V1B2, ATF2, ATF4, EIF2S3, SESN1, SZT2, SLC38A9	pDC	up	23547	8	161	4.96894	Reactome_Pathways_2024.gmt
TOLL LIKE RECEPTOR 3 (TLR3) CASCADE	0.6453	0.949343	0.895051	NFKBIA, HMGB1, ATF2, OPTN, UBE2D3, FOS, JUN, MAP3K8, MAPKAPK2, TAB2, MEF2C, BIRC2, PPP2R1A, IRF3, TP53, MEF2A, MAP2K1	pDC	up	23548	17	106	16.0377	Reactome_Pathways_2024.gmt
GAMMA CARBOXYLATION, HYPUSINYLATION, HYDROXYLATION, AND ARYLSULFATASE ACTIVATION	0.609936	0.946975	0.893267	GGCX, ASPH, DRG1, ARSB, DPH5, JMJD6, FURIN, DRG2, EIF5A, TPST2, SUMF2, DPH7	pDC	up	23549	12	61	19.6721	Reactome_Pathways_2024.gmt
VEGFA-VEGFR2 PATHWAY	0.649662	0.949343	0.891428	CTNNB1, PRKCA, FYN, RICTOR, BAIAP2, AKT2, PAK1, PTK2B, CDC42, PRKACB, MAPKAPK2, ELMO1, CTNNA1	pDC	up	23550	13	99	13.1313	Reactome_Pathways_2024.gmt
DEGRADATION OF BETA-CATENIN BY THE DESTRUCTION COMPLEX	0.649805	0.949343	0.890011	CTNNB1, PPP2R5C, CTBP1, TLE4, PSMA6	pDC	up	23551	5	72	6.94444	Reactome_Pathways_2024.gmt
GLYCOSAMINOGLYCAN METABOLISM	0.626841	0.946975	0.889809	CHST15, HEXA, ST3GAL1, ARSB, CHST11, HEXB, CSGALNACT2, SLC35B2, B4GALT1, HGSNAT, CHP1, HS3ST3B1, GNS, IDS, B3GAT3, B3GNT2	pDC	up	23552	16	127	12.5984	Reactome_Pathways_2024.gmt
PI3K AKT SIGNALING IN CANCER	0.621038	0.946975	0.888079	GAB2, FYN, RICTOR, AKT2, GAB1, PIK3CD, MDM2, FOXO3	pDC	up	23553	8	110	7.27273	Reactome_Pathways_2024.gmt
TNF SIGNALING	0.63121	0.946975	0.887943	ULK1, ADAM17, OPTN, UBE2D3, CFLAR, TNFAIP3, SPPL2B, MAPKAPK2, TAB2	pDC	up	23554	9	59	15.2542	Reactome_Pathways_2024.gmt
GASTRULATION	0.640939	0.949343	0.885489	CTNNB1, CXCR4, MAML3, PSMA6, SMAD2, SMAD3, RBPJ	pDC	up	23555	7	120	5.83333	Reactome_Pathways_2024.gmt
AXON GUIDANCE	0.732477	0.971149	0.885442	TUBB4B, CXCR4, PRKCA, ADAM10, NUMB, EVL, PRKAR2A, ITGB1, MYH9, GAB2, FYN, UPF2, SIAH1, DPYSL2, SHTN1, UPF3A, PSEN1, PSMA6, PTPRC, TUBA1A, MYO9B, PAK1, SOS1	pDC	up	23556	23	541	4.25139	Reactome_Pathways_2024.gmt
RHOC GTPASE CYCLE	0.634558	0.949343	0.885045	DIAPH1, PREX1, AKAP13, ARHGAP5, IQGAP1, MYO9B, ERBIN, RHOC	pDC	up	23557	8	74	10.8108	Reactome_Pathways_2024.gmt
POST-TRANSLATIONAL PROTEIN PHOSPHORYLATION	0.625487	0.946975	0.884921	ADAM10, MGAT4A, MBTPS1	pDC	up	23558	3	107	2.80374	Reactome_Pathways_2024.gmt
REGULATION OF IGF TRANSPORT AND UPTAKE BY INSULIN-LIKE GROWTH FACTOR BINDING PROTEINS (IGFBPS)	0.625487	0.946975	0.884921	ADAM10, MGAT4A, MBTPS1	pDC	up	23559	3	124	2.41935	Reactome_Pathways_2024.gmt
INTRAFLAGELLAR TRANSPORT	0.617255	0.946975	0.884427	TUBB4B, TUBA1A, DYNLL2	pDC	up	23560	3	53	5.66038	Reactome_Pathways_2024.gmt
REGULATION OF PLK1 ACTIVITY AT G2 M TRANSITION	0.666989	0.9526	0.88102	TUBB4B, PCM1, PRKAR2B, OPTN, CEP78, SDCCAG8, TUBA1A	pDC	up	23561	7	87	8.04598	Reactome_Pathways_2024.gmt
BETA-CATENIN INDEPENDENT WNT SIGNALING	0.68345	0.958974	0.879226	CTNNB1, TNRC6B, PRKCA, AGO3, AGO1, GNG2, GNB1, PSMA6	pDC	up	23562	8	134	5.97015	Reactome_Pathways_2024.gmt
SIGNALING BY ROBO RECEPTORS	0.690369	0.958974	0.878457	CXCR4, PRKCA, EVL, PRKAR2A, UPF2, UPF3A, PSMA6, MYO9B, PAK1, SOS1, CDC42, PRKACB	pDC	up	23563	12	210	5.71429	Reactome_Pathways_2024.gmt
L1CAM INTERACTIONS	0.657646	0.9526	0.876477	TUBB4B, NUMB, ITGB1, DPYSL2, SHTN1, TUBA1A, PAK1	pDC	up	23564	7	120	5.83333	Reactome_Pathways_2024.gmt
REPRODUCTION	0.644656	0.949343	0.87587	CXCR4, STAG1, SYNE2, TET2, DIDO1, SUN2, MRE11, BRCA2, STAG2, REC8, ATM, B4GALT1, ATR	pDC	up	23565	13	127	10.2362	Reactome_Pathways_2024.gmt
INLB-MEDIATED ENTRY OF LISTERIA MONOCYTOGENES INTO HOST CELL	0.626827	0.946975	0.872555	EPS15, HGS, SH3KBP1	pDC	up	23566	3	16	18.75	Reactome_Pathways_2024.gmt
EARLY PHASE OF HIV LIFE CYCLE	0.625806	0.946975	0.872512	CXCR4	pDC	up	23567	1	22	4.54545	Reactome_Pathways_2024.gmt
SIGNALING BY FLT3 ITD AND TKD MUTANTS	0.630157	0.946975	0.867993	GAB2, SOS1	pDC	up	23568	2	16	12.5	Reactome_Pathways_2024.gmt
NERVOUS SYSTEM DEVELOPMENT	0.781315	0.991215	0.865101	TUBB4B, CXCR4, PRKCA, ADAM10, NUMB, EVL, PRKAR2A, ITGB1, MYH9, GAB2, FYN, UPF2, SIAH1, DPYSL2, SHTN1, UPF3A, PSEN1, PSMA6, PTPRC, TUBA1A, MYO9B, PAK1, SOS1	pDC	up	23569	23	567	4.05644	Reactome_Pathways_2024.gmt
INTRA-GOLGI TRAFFIC	0.66291	0.9526	0.864671	COG3, STX16, CUX1, COG5, GOLIM4, GOSR2, MAN2A2	pDC	up	23570	7	44	15.9091	Reactome_Pathways_2024.gmt
MYD88-INDEPENDENT TLR4 CASCADE	0.710005	0.96029	0.860883	NFKBIA, HMGB1, ATF2, OPTN, UBE2D3, FOS, JUN, MAP3K8, MAPKAPK2, TAB2, MEF2C, BIRC2, PPP2R1A, IRF3, TP53, MEF2A, MAP2K1	pDC	up	23571	17	110	15.4545	Reactome_Pathways_2024.gmt
TRIF (TICAM1)-MEDIATED TLR4 SIGNALING	0.710005	0.96029	0.860883	NFKBIA, HMGB1, ATF2, OPTN, UBE2D3, FOS, JUN, MAP3K8, MAPKAPK2, TAB2, MEF2C, BIRC2, PPP2R1A, IRF3, TP53, MEF2A, MAP2K1	pDC	up	23572	17	110	15.4545	Reactome_Pathways_2024.gmt
DEREGULATED CDK5 TRIGGERS MULTIPLE NEURODEGENERATIVE PATHWAYS IN ALZHEIMER'S DISEASE MODELS	0.642396	0.949343	0.860338	SOD2, JUN	pDC	up	23573	2	22	9.09091	Reactome_Pathways_2024.gmt
NEURODEGENERATIVE DISEASES	0.642396	0.949343	0.860338	SOD2, JUN	pDC	up	23574	2	22	9.09091	Reactome_Pathways_2024.gmt
RHOJ GTPASE CYCLE	0.662369	0.9526	0.860251	PREX1, ARHGAP5, PAK1, RAB7A, CDC42, GIT1, WAS, SLC4A7, PAK2, WIPF2, SNAP23, GIT2, ARHGAP26, WASL, ARHGAP1	pDC	up	23575	15	55	27.2727	Reactome_Pathways_2024.gmt
NETRIN-1 SIGNALING	0.646253	0.949343	0.855195	FYN, SIAH1, CDC42, SIAH2	pDC	up	23576	4	44	9.09091	Reactome_Pathways_2024.gmt
NEGATIVE REGULATION OF FGFR1 SIGNALING	0.652535	0.949343	0.852419	BRAF, MKNK1	pDC	up	23577	2	33	6.06061	Reactome_Pathways_2024.gmt
NEGATIVE REGULATION OF FGFR2 SIGNALING	0.652535	0.949343	0.852419	BRAF, MKNK1	pDC	up	23578	2	34	5.88235	Reactome_Pathways_2024.gmt
NEGATIVE REGULATION OF FGFR3 SIGNALING	0.652535	0.949343	0.852419	BRAF, MKNK1	pDC	up	23579	2	29	6.89655	Reactome_Pathways_2024.gmt
NEGATIVE REGULATION OF FGFR4 SIGNALING	0.652535	0.949343	0.852419	BRAF, MKNK1	pDC	up	23580	2	31	6.45161	Reactome_Pathways_2024.gmt
SPRY REGULATION OF FGF SIGNALING	0.652535	0.949343	0.852419	BRAF, MKNK1	pDC	up	23581	2	16	12.5	Reactome_Pathways_2024.gmt
TP53 REGULATES TRANSCRIPTION OF DNA REPAIR GENES	0.708583	0.96029	0.849948	POLR2B, CCNT1, ATF2, FOS, GTF2H2, CDK13, JUN, CCNH, CCNT2, NELFA, CCNK, CDK12, TP53, ATM, POLR2D, SUPT5H, ATR, ELOB, POLR2G	pDC	up	23582	19	62	30.6452	Reactome_Pathways_2024.gmt
BACTERIAL INFECTION PATHWAYS	0.702632	0.96029	0.849744	CTNNB1, SFPQ, VAMP2, EPS15	pDC	up	23583	4	143	2.7972	Reactome_Pathways_2024.gmt
MICRORNA (MIRNA) BIOGENESIS	0.667683	0.9526	0.846378	POLR2B, AGO3, AGO1	pDC	up	23584	3	26	11.5385	Reactome_Pathways_2024.gmt
ROLE OF LAT2 NTAL LAB ON CALCIUM MOBILIZATION	0.66537	0.9526	0.842475	GAB2, FYN, SOS1	pDC	up	23585	3	95	3.15789	Reactome_Pathways_2024.gmt
OPIOID SIGNALLING	0.710755	0.96029	0.841269	PRKCA, PRKAR2A, PRKAR2B, GNG2, GNB1, PDE4B, PRKACB, ADCY7, GNAQ, PLCB3, PPP2R1A, PPP3R1	pDC	up	23586	12	90	13.3333	Reactome_Pathways_2024.gmt
SIGNALING BY FGFR3	0.675385	0.955072	0.841049	BRAF, SOS1, MKNK1, GAB1, PPP2R1A	pDC	up	23587	5	40	12.5	Reactome_Pathways_2024.gmt
RHOBTB2 GTPASE CYCLE	0.678789	0.956956	0.838905	SRRM1, TRA2B, PHIP, HNRNPC	pDC	up	23588	4	23	17.3913	Reactome_Pathways_2024.gmt
OTHER INTERLEUKIN SIGNALING	0.669195	0.952661	0.837767	VAMP2, TYK2	pDC	up	23589	2	24	8.33333	Reactome_Pathways_2024.gmt
PROLONGED ERK ACTIVATION EVENTS	0.671667	0.954503	0.836914	BRAF, KIDINS220	pDC	up	23590	2	14	14.2857	Reactome_Pathways_2024.gmt
INSERTION OF TAIL-ANCHORED PROTEINS INTO THE ENDOPLASMIC RETICULUM MEMBRANE	0.680316	0.956956	0.836625	VAMP2, SEC61G, VAPA	pDC	up	23591	3	22	13.6364	Reactome_Pathways_2024.gmt
N-GLYCAN TRIMMING IN THE ER AND CALNEXIN CALRETICULIN CYCLE	0.709954	0.96029	0.834431	EDEM1, RNF139, RNF5, AMFR, SYVN1	pDC	up	23592	5	35	14.2857	Reactome_Pathways_2024.gmt
TGF-BETA RECEPTOR SIGNALING ACTIVATES SMADS	0.703112	0.96029	0.834065	ITGB1, PPP1R15A, MTMR4, SMAD2, SMAD3, FKBP1A, SMURF2, USP25, FURIN, PPP1CB	pDC	up	23593	10	47	21.2766	Reactome_Pathways_2024.gmt
HDACS DEACETYLATE HISTONES	0.706858	0.96029	0.833201	TBL1XR1, RBBP4, NCOR1, GATAD2B, NCOR2, GPS2	pDC	up	23594	6	60	10	Reactome_Pathways_2024.gmt
G ALPHA (S) SIGNALLING EVENTS	0.705009	0.96029	0.833059	PRKAR2A, ITGB1, PRKAR2B, GNG2, GNB1, PRKACB, ADCY7, HRH2	pDC	up	23595	8	158	5.06329	Reactome_Pathways_2024.gmt
SIGNALING BY VEGF	0.754985	0.983796	0.832803	CTNNB1, PRKCA, FYN, RICTOR, BAIAP2, AKT2, PAK1, PTK2B, CDC42, PRKACB, MAPKAPK2, ELMO1, CTNNA1	pDC	up	23596	13	108	12.037	Reactome_Pathways_2024.gmt
TRANSPORT OF MATURE MRNA DERIVED FROM AN INTRONLESS TRANSCRIPT	0.719533	0.966048	0.831865	NXF1, EIF4E, ALYREF	pDC	up	23597	3	42	7.14286	Reactome_Pathways_2024.gmt
SIGNALING BY KIT IN DISEASE	0.680322	0.956956	0.829795	FYN, STAT3, SOS1	pDC	up	23598	3	20	15	Reactome_Pathways_2024.gmt
SIGNALING BY PHOSPHORYLATED JUXTAMEMBRANE, EXTRACELLULAR AND KINASE DOMAIN KIT MUTANTS	0.680322	0.956956	0.829795	FYN, STAT3, SOS1	pDC	up	23599	3	20	15	Reactome_Pathways_2024.gmt
GENE SILENCING BY RNA	0.74416	0.978408	0.828947	TNRC6B, POLR2B, AGO3, AGO1	pDC	up	23600	4	134	2.98507	Reactome_Pathways_2024.gmt
G BETA GAMMA SIGNALLING THROUGH PI3KGAMMA	0.684711	0.958974	0.827295	GNG2, GNB1, AKT2	pDC	up	23601	3	25	12	Reactome_Pathways_2024.gmt
PI3K CASCADE	0.685185	0.958974	0.826326	GAB2, AKT2, GAB1	pDC	up	23602	3	44	6.81818	Reactome_Pathways_2024.gmt
RMTS METHYLATE HISTONE ARGININES	0.696932	0.96029	0.826045	ARID1B, PRMT7, ARID1A, ARID2	pDC	up	23603	4	48	8.33333	Reactome_Pathways_2024.gmt
MITOPHAGY	0.723659	0.969138	0.825548	ULK1, OPTN, UBE2D3, MFN1, ATG12	pDC	up	23604	5	39	12.8205	Reactome_Pathways_2024.gmt
MAPK6 MAPK4 SIGNALING	0.762013	0.985068	0.824869	TNRC6B, AGO3, AGO1, DNAJB1, PSMA6, PAK1, JUN, CCND3, CDC42, PRKACB	pDC	up	23605	10	80	12.5	Reactome_Pathways_2024.gmt
DEPOLYMERIZATION OF THE NUCLEAR LAMINA	0.688704	0.958974	0.824599	PRKCA, LPIN1	pDC	up	23606	2	15	13.3333	Reactome_Pathways_2024.gmt
O-LINKED GLYCOSYLATION OF MUCINS	0.691661	0.958974	0.823089	GALNT2, ST3GAL1	pDC	up	23607	2	65	3.07692	Reactome_Pathways_2024.gmt
TRANSPORT OF MATURE MRNAS DERIVED FROM INTRONLESS TRANSCRIPTS	0.731371	0.971149	0.822927	NXF1, EIF4E, ALYREF	pDC	up	23608	3	43	6.97674	Reactome_Pathways_2024.gmt
SIGNALING BY ERBB2 ECD MUTANTS	0.692593	0.958974	0.820339	SOS1, ERBIN, GAB1	pDC	up	23609	3	16	18.75	Reactome_Pathways_2024.gmt
SIGNALING BY ERBB2 IN CANCER	0.692593	0.958974	0.820339	SOS1, ERBIN, GAB1	pDC	up	23610	3	26	11.5385	Reactome_Pathways_2024.gmt
SIGNALING BY ERBB2 KD MUTANTS	0.692593	0.958974	0.820339	SOS1, ERBIN, GAB1	pDC	up	23611	3	25	12	Reactome_Pathways_2024.gmt
THE ROLE OF NEF IN HIV-1 REPLICATION AND DISEASE PATHOGENESIS	0.711627	0.96029	0.818858	FYN, AP1M1, ELMO1	pDC	up	23612	3	29	10.3448	Reactome_Pathways_2024.gmt
TP53 REGULATES TRANSCRIPTION OF GENES INVOLVED IN G2 CELL CYCLE ARREST	0.694259	0.96003	0.817931	RBL2	pDC	up	23613	1	18	5.55556	Reactome_Pathways_2024.gmt
G-PROTEIN MEDIATED EVENTS	0.7134	0.960463	0.816563	PRKCA, PRKAR2A, PRKAR2B, PRKACB, ADCY7, GNAQ, PLCB3	pDC	up	23614	7	54	12.963	Reactome_Pathways_2024.gmt
AMPLIFICATION OF SIGNAL FROM THE KINETOCHORES	0.766477	0.986665	0.812747	PPP2R5C, RCC2, DYNC1LI2, DYNLL2, DYNC1H1, CLIP1, RANBP2, PPP2R5E, PPP2R5A, PPP2R1A, CLASP2	pDC	up	23615	11	94	11.7021	Reactome_Pathways_2024.gmt
AMPLIFICATION OF SIGNAL FROM UNATTACHED KINETOCHORES VIA A MAD2 INHIBITORY SIGNAL	0.766477	0.986665	0.812747	PPP2R5C, RCC2, DYNC1LI2, DYNLL2, DYNC1H1, CLIP1, RANBP2, PPP2R5E, PPP2R5A, PPP2R1A, CLASP2	pDC	up	23616	11	94	11.7021	Reactome_Pathways_2024.gmt
MITOTIC PROPHASE	0.788732	0.991215	0.812665	SMC4, PRKCA, LPIN1, NEK7, RANBP2, GORASP2, PPP2R1A, CTDNEP1, MCPH1, ENSA, NUP210, PRKCB	pDC	up	23617	12	111	10.8108	Reactome_Pathways_2024.gmt
RHOV GTPASE CYCLE	0.741623	0.97839	0.806776	IQGAP1, PAK1, CDC42, USP9X, GIT1, CEP97, CCP110	pDC	up	23618	7	37	18.9189	Reactome_Pathways_2024.gmt
SLC-MEDIATED TRANSMEMBRANE TRANSPORT	0.803637	0.991215	0.803458	SLC7A6, SLC38A2, SLC38A1, SLC1A4, SLC43A2, SLC12A6, SLC44A1, SLC50A1, SLC30A5, CTNS, SLC12A3, ARL2BP, RUNX1	pDC	up	23619	13	249	5.22088	Reactome_Pathways_2024.gmt
GLYCOLYSIS	0.776471	0.991215	0.801065	PFKFB2, GNPDA1	pDC	up	23620	2	74	2.7027	Reactome_Pathways_2024.gmt
HCMV EARLY EVENTS	0.792523	0.991215	0.800834	TUBB4B, ITGB1, DYNC1LI2, TUBA1A, DYNLL2, TBL1XR1, RBBP4, NCOR1, DYNC1H1, RANBP2	pDC	up	23621	10	205	4.87805	Reactome_Pathways_2024.gmt
SIGNALING BY NOTCH2	0.738618	0.976664	0.797134	MAML3, ADAM10, PSEN1, NCSTN, RBPJ, NOTCH2	pDC	up	23622	6	36	16.6667	Reactome_Pathways_2024.gmt
THROMBIN SIGNALLING THROUGH PROTEINASE ACTIVATED RECEPTORS (PARS)	0.729151	0.971149	0.792737	GNG2, GNA13, GNB1	pDC	up	23623	3	32	9.375	Reactome_Pathways_2024.gmt
TRANSCRIPTIONAL REGULATION BY RUNX3	0.815564	0.991215	0.791772	CTNNB1, BRD2, MAML3, PSMA6, CBFB, SMAD3, RBPJ, RUNX1, MDM2, SMURF2, FOXO3, CREBBP, ITGA4	pDC	up	23624	13	86	15.1163	Reactome_Pathways_2024.gmt
TRAF6 MEDIATED INDUCTION OF NFKB AND MAP KINASES UPON TLR7 8 OR 9 ACTIVATION	0.82636	0.991215	0.788895	NFKBIA, HMGB1, ATF2, FOS, JUN, MAP3K8, MAPKAPK2, TAB2, MEF2C, PPP2R1A, TP53, MEF2A, MAP2K1	pDC	up	23625	13	102	12.7451	Reactome_Pathways_2024.gmt
ORGANELLE BIOGENESIS AND MAINTENANCE	0.908423	0.995188	0.78864	SOD2, TUBB4B, MEF2D, PCM1, PRKAR2B, ATF2, CEP78, ATP5MC2, SDCCAG8, EXOC3, TUBA1A, DYNLL2, TBL1XR1, HDAC6, NCOR1, SCLT1, DYNC1H1, EXOC4, NCOA6, CHD9, CEP97, ATP5ME, CCP110, MEF2C, ARF4, HAUS3, ATP5MF, PPP2R1A, CREBBP, TTC21B	pDC	up	23626	30	297	10.101	Reactome_Pathways_2024.gmt
THROMBOXANE SIGNALLING THROUGH TP RECEPTOR	0.734505	0.972624	0.785021	GNG2, GNA13, GNB1	pDC	up	23627	3	24	12.5	Reactome_Pathways_2024.gmt
RAC2 GTPASE CYCLE	0.817946	0.991215	0.784336	ITGB1, PREX1, ARMCX3, IQGAP1, PAK1, RAB7A, ERBIN, TAOK3, CDC42, ANKLE2, GIT1	pDC	up	23628	11	88	12.5	Reactome_Pathways_2024.gmt
DEADENYLATION-DEPENDENT MRNA DECAY	0.805793	0.991215	0.781975	DDX6, PAN3, EIF4E, EIF4A2, CNOT2, EIF4A1, DCP2, EXOSC6, CNOT1, CNOT10, CNOT6L, CNOT7	pDC	up	23629	12	56	21.4286	Reactome_Pathways_2024.gmt
APOPTOTIC EXECUTION PHASE	0.785189	0.991215	0.778093	CTNNB1, HMGB1, SATB1	pDC	up	23630	3	52	5.76923	Reactome_Pathways_2024.gmt
TOLL LIKE RECEPTOR 7 8 (TLR7 8) CASCADE	0.84443	0.991215	0.775864	NFKBIA, HMGB1, ATF2, FOS, JUN, MAP3K8, MAPKAPK2, TAB2, MEF2C, PPP2R1A, SLC15A4, TP53, MEF2A, MAP2K1	pDC	up	23631	14	107	13.0841	Reactome_Pathways_2024.gmt
RAF-INDEPENDENT MAPK1 3 ACTIVATION	0.751521	0.982068	0.775391	IL6ST, TYK2	pDC	up	23632	2	23	8.69565	Reactome_Pathways_2024.gmt
SIGNALING BY NOTCH4	0.849054	0.991215	0.769533	MAML3, YWHAZ, ADAM10, PSEN1, PSMA6, NCSTN, SMAD3, RBPJ, NOTCH4, NOTCH2	pDC	up	23633	10	72	13.8889	Reactome_Pathways_2024.gmt
SARS-COV-1 ACTIVATES MODULATES INNATE IMMUNE RESPONSES	0.792505	0.991215	0.76943	NFKBIA, PCBP2	pDC	up	23634	2	54	3.7037	Reactome_Pathways_2024.gmt
CENTROSOME MATURATION	0.850833	0.991215	0.768585	TUBB4B, PCM1, PRKAR2B, CEP78, SDCCAG8, TUBA1A	pDC	up	23635	6	81	7.40741	Reactome_Pathways_2024.gmt
RECRUITMENT OF MITOTIC CENTROSOME PROTEINS AND COMPLEXES	0.850833	0.991215	0.768585	TUBB4B, PCM1, PRKAR2B, CEP78, SDCCAG8, TUBA1A	pDC	up	23636	6	81	7.40741	Reactome_Pathways_2024.gmt
RHOF GTPASE CYCLE	0.785537	0.991215	0.768457	DIAPH1, ARHGAP5, MYO9B, RAB7A, SRGAP2, SLC4A7	pDC	up	23637	6	42	14.2857	Reactome_Pathways_2024.gmt
G2 M DNA DAMAGE CHECKPOINT	0.818043	0.991215	0.76696	YWHAZ, RAD1, UIMC1, HERC2, MRE11, TP53, NSD2, BABAM1, ATM, ATR, YWHAE	pDC	up	23638	11	77	14.2857	Reactome_Pathways_2024.gmt
CYTOPROTECTION BY HMOX1	0.818213	0.991215	0.766491	BACH1, TBL1XR1, STAT3, HM13, NCOR1, NCOA6, CHD9, CREBBP, NCOR2, CYCS, SIN3A	pDC	up	23639	11	59	18.6441	Reactome_Pathways_2024.gmt
MYD88 CASCADE INITIATED ON PLASMA MEMBRANE	0.862413	0.991215	0.762592	NFKBIA, HMGB1, ATF2, FOS, JUN, MAP3K8, MAPKAPK2, TAB2	pDC	up	23640	8	98	8.16327	Reactome_Pathways_2024.gmt
TOLL LIKE RECEPTOR 10 (TLR10) CASCADE	0.862413	0.991215	0.762592	NFKBIA, HMGB1, ATF2, FOS, JUN, MAP3K8, MAPKAPK2, TAB2	pDC	up	23641	8	98	8.16327	Reactome_Pathways_2024.gmt
TOLL LIKE RECEPTOR 5 (TLR5) CASCADE	0.862413	0.991215	0.762592	NFKBIA, HMGB1, ATF2, FOS, JUN, MAP3K8, MAPKAPK2, TAB2	pDC	up	23642	8	98	8.16327	Reactome_Pathways_2024.gmt
SIGNALING BY INSULIN RECEPTOR	0.822551	0.991215	0.759133	ATP6V1B2, GAB2, AKT2, SOS1, INSR, GAB1	pDC	up	23643	6	82	7.31707	Reactome_Pathways_2024.gmt
DISEASES OF GLYCOSYLATION	0.840265	0.991215	0.758896	SPON2, HEXA, NOTCH4, NOTCH2, GFPT1, HEXB	pDC	up	23644	6	146	4.10959	Reactome_Pathways_2024.gmt
NCAM SIGNALING FOR NEURITE OUT-GROWTH	0.783511	0.991215	0.758843	FYN, SOS1	pDC	up	23645	2	63	3.1746	Reactome_Pathways_2024.gmt
NRIF SIGNALS CELL DEATH FROM THE NUCLEUS	0.760741	0.985068	0.755608	PSEN1, NCSTN	pDC	up	23646	2	16	12.5	Reactome_Pathways_2024.gmt
EPHRIN SIGNALING	0.762407	0.985068	0.7549	FYN, PAK1, GIT1	pDC	up	23647	3	19	15.7895	Reactome_Pathways_2024.gmt
SULFUR AMINO ACID METABOLISM	0.782919	0.991215	0.754297	MTR, MRI1, ETHE1	pDC	up	23648	3	28	10.7143	Reactome_Pathways_2024.gmt
RHO GTPASES ACTIVATE ROCKS	0.770583	0.989551	0.753442	MYH9, PAK1, RHOC	pDC	up	23649	3	19	15.7895	Reactome_Pathways_2024.gmt
RAF ACTIVATION	0.81573	0.991215	0.753211	PPP2R5C, BRAF	pDC	up	23650	2	34	5.88235	Reactome_Pathways_2024.gmt
MYD88 DEPENDENT CASCADE INITIATED ON ENDOSOME	0.877486	0.99425	0.752771	NFKBIA, HMGB1, ATF2, FOS, JUN, MAP3K8, MAPKAPK2, TAB2	pDC	up	23651	8	103	7.76699	Reactome_Pathways_2024.gmt
TOLL LIKE RECEPTOR 9 (TLR9) CASCADE	0.883092	0.99425	0.750091	NFKBIA, HMGB1, ATF2, FOS, JUN, MAP3K8, MAPKAPK2, TAB2, MEF2C, PPP2R1A, SLC15A4, TP53, MEF2A, MAP2K1	pDC	up	23652	14	110	12.7273	Reactome_Pathways_2024.gmt
MRNA CAPPING	0.824352	0.991215	0.749988	RNMT, POLR2B, GTF2H2, CCNH	pDC	up	23653	4	29	13.7931	Reactome_Pathways_2024.gmt
RNA POL II CTD PHOSPHORYLATION AND INTERACTION WITH CE	0.824137	0.991215	0.747657	RNMT, POLR2B, GTF2H2, CCNH	pDC	up	23654	4	27	14.8148	Reactome_Pathways_2024.gmt
RNA POL II CTD PHOSPHORYLATION AND INTERACTION WITH CE DURING HIV INFECTION	0.824137	0.991215	0.747657	RNMT, POLR2B, GTF2H2, CCNH	pDC	up	23655	4	27	14.8148	Reactome_Pathways_2024.gmt
SPHINGOLIPID DE NOVO BIOSYNTHESIS	0.802938	0.991215	0.746015	CERS6, KDSR, PRKD3, VAPA, SAMD8	pDC	up	23656	5	37	13.5135	Reactome_Pathways_2024.gmt
RECRUITMENT OF NUMA TO MITOTIC CENTROSOMES	0.884002	0.99425	0.744763	TUBB4B, PCM1, PRKAR2B, CEP78, SDCCAG8, TUBA1A	pDC	up	23657	6	94	6.38298	Reactome_Pathways_2024.gmt
SUMOYLATION OF CHROMATIN ORGANIZATION PROTEINS	0.860473	0.991215	0.743585	PHC3, CBX4, SATB1, PHC2, PIAS1, RANBP2, BMI1	pDC	up	23658	7	58	12.069	Reactome_Pathways_2024.gmt
AMINO ACIDS REGULATE MTORC1	0.844456	0.991215	0.741177	FNIP1, ATP6V1B2, SESN1, SZT2, SLC38A9	pDC	up	23659	5	55	9.09091	Reactome_Pathways_2024.gmt
ANTIGEN PROCESSING UBIQUITINATION & PROTEASOME DEGRADATION	0.972316	1	0.737749	RBBP6, FBXL5, FBXL20, WSB1, SIAH1, MKRN1, RNF4, UBE2G1, UBE2G2, PSMA6, RNF220, UBE2D3, UBE2J1, BTBD6, KLHL20, HERC2, UBE2F, HECTD1, RNF138, FBXO11, ITCH, ASB8, HERC1, SMURF2, RNF19A, SIAH2, NPEPPS, FBXO9	pDC	up	23660	28	296	9.45946	Reactome_Pathways_2024.gmt
SUMOYLATION OF DNA DAMAGE RESPONSE AND REPAIR PROTEINS	0.896085	0.995188	0.734903	PHC3, CBX4, STAG1, PHC2, SP100, HERC2, PIAS1, RANBP2, BMI1, NSMCE1, STAG2, NUP210, TDG, PIAS2, RING1, SUMO1	pDC	up	23661	16	77	20.7792	Reactome_Pathways_2024.gmt
SENESCENCE-ASSOCIATED SECRETORY PHENOTYPE (SASP)	0.857753	0.991215	0.732173	CDK6, FOS, STAT3, JUN	pDC	up	23662	4	81	4.93827	Reactome_Pathways_2024.gmt
PRC2 METHYLATES HISTONES AND DNA	0.792037	0.991215	0.728214	AEBP2, RBBP4, DNMT3A, JARID2, PHF19, EED	pDC	up	23663	6	41	14.6341	Reactome_Pathways_2024.gmt
N-GLYCAN ANTENNAE ELONGATION IN THE MEDIAL TRANS-GOLGI	0.811244	0.991215	0.727074	MGAT4A, FUT8	pDC	up	23664	2	26	7.69231	Reactome_Pathways_2024.gmt
DOWNREGULATION OF TGF-BETA RECEPTOR SIGNALING	0.829452	0.991215	0.724663	PPP1R15A, MTMR4, SMAD2, SMAD3, SMURF2, USP25, PPP1CB	pDC	up	23665	7	26	26.9231	Reactome_Pathways_2024.gmt
SYNTHESIS OF PC	0.819678	0.991215	0.723181	LPIN1, SLC44A1	pDC	up	23666	2	28	7.14286	Reactome_Pathways_2024.gmt
GLUCOSE METABOLISM	0.891614	0.995188	0.722867	PFKFB2, GNPDA1	pDC	up	23667	2	85	2.35294	Reactome_Pathways_2024.gmt
PLATELET HOMEOSTASIS	0.869809	0.992743	0.722586	PPP2R5C, GNG2, GNB1, ATP2B1, ATP2A2, PPP2R5E, PPP2R5A, PPP2R1A, ATP2B4, LRP8	pDC	up	23668	10	87	11.4943	Reactome_Pathways_2024.gmt
INOSITOL PHOSPHATE METABOLISM	0.834474	0.991215	0.722145	NUDT3, PPIP5K2, PLCB3, INPP5B, NUDT4, PTEN, INPP5D	pDC	up	23669	7	48	14.5833	Reactome_Pathways_2024.gmt
DAP12 SIGNALING	0.835619	0.991215	0.720359	FYN, SOS1, LCP2	pDC	up	23670	3	29	10.3448	Reactome_Pathways_2024.gmt
FATTY ACYL-COA BIOSYNTHESIS	0.824616	0.991215	0.718625	PPT1	pDC	up	23671	1	37	2.7027	Reactome_Pathways_2024.gmt
MITOCHONDRIAL BIOGENESIS	0.918595	0.997977	0.717831	SOD2, MEF2D, ATF2, ATP5MC2, TBL1XR1, NCOR1, NCOA6, CHD9, ATP5ME, MEF2C, ATP5MF, CREBBP	pDC	up	23672	12	97	12.3711	Reactome_Pathways_2024.gmt
MTOR SIGNALLING	0.866426	0.992605	0.714844	PRKAA1, AKT2, EIF4E, PPM1A, SLC38A9, FKBP1A	pDC	up	23673	6	41	14.6341	Reactome_Pathways_2024.gmt
INFECTION WITH MYCOBACTERIUM TUBERCULOSIS	0.852503	0.991215	0.711331	SFPQ, RAB7A, HGS, PTPA	pDC	up	23674	4	82	4.87805	Reactome_Pathways_2024.gmt
FCERI MEDIATED MAPK ACTIVATION	0.865651	0.992605	0.711322	FOS, PAK1, SOS1, JUN, LCP2	pDC	up	23675	5	111	4.5045	Reactome_Pathways_2024.gmt
BMAL1 CLOCK,NPAS2 ACTIVATES CIRCADIAN GENE EXPRESSION	0.836869	0.991215	0.706752	TBL1XR1, BHLHE40, NCOA6, CHD9, CREBBP	pDC	up	23676	5	28	17.8571	Reactome_Pathways_2024.gmt
NFE2L2 REGULATING ANTI-OXIDANT DETOXIFICATION ENZYMES	0.835207	0.991215	0.706455	ATF4, BACH1, GSR, GCLM, CREBBP	pDC	up	23677	5	19	26.3158	Reactome_Pathways_2024.gmt
RESPONSE OF MTB TO PHAGOCYTOSIS	0.854467	0.991215	0.706091	SFPQ, RAB7A, HGS, PTPA	pDC	up	23678	4	39	10.2564	Reactome_Pathways_2024.gmt
SIGNALING BY CSF3 (G-CSF)	0.874234	0.994043	0.703349	GAB2, TYK2, UBE2D3, STAT3	pDC	up	23679	4	30	13.3333	Reactome_Pathways_2024.gmt
MRNA DECAY BY 5' TO 3' EXORIBONUCLEASE	0.841475	0.991215	0.699558	DDX6	pDC	up	23680	1	15	6.66667	Reactome_Pathways_2024.gmt
VEGFR2 MEDIATED CELL PROLIFERATION	0.841659	0.991215	0.699422	PRKCA	pDC	up	23681	1	19	5.26316	Reactome_Pathways_2024.gmt
REGULATION OF PYRUVATE METABOLISM	0.868275	0.992743	0.698232	WDR26, GID8, MKLN1	pDC	up	23682	3	33	9.09091	Reactome_Pathways_2024.gmt
REGULATION OF SIGNALING BY CBL	0.855921	0.991215	0.698231	FYN, BLNK	pDC	up	23683	2	22	9.09091	Reactome_Pathways_2024.gmt
ACTIVATION OF ANTERIOR HOX GENES IN HINDBRAIN DEVELOPMENT DURING EARLY EMBRYOGENESIS	0.906308	0.995188	0.697825	POLR2B, KDM6A, JUN, RBBP4, KMT2D, NCOR1, KMT2C, NCOA6	pDC	up	23684	8	91	8.79121	Reactome_Pathways_2024.gmt
ACTIVATION OF HOX GENES DURING DIFFERENTIATION	0.906308	0.995188	0.697825	POLR2B, KDM6A, JUN, RBBP4, KMT2D, NCOR1, KMT2C, NCOA6	pDC	up	23685	8	91	8.79121	Reactome_Pathways_2024.gmt
TRANSCRIPTION OF THE HIV GENOME	0.939974	1	0.697653	TAF2, RNMT, POLR2B, CCNT1, GTF2H2, TAF1, CCNH, CCNT2, NELFA, CCNK	pDC	up	23686	10	71	14.0845	Reactome_Pathways_2024.gmt
ACTIVATION OF KAINATE RECEPTORS UPON GLUTAMATE BINDING	0.829417	0.991215	0.696209	GNG2, GNB1	pDC	up	23687	2	30	6.66667	Reactome_Pathways_2024.gmt
NOD1 2 SIGNALING PATHWAY	0.870267	0.992743	0.694724	TNFAIP3, TAB2, ITCH, BIRC2	pDC	up	23688	4	37	10.8108	Reactome_Pathways_2024.gmt
RSV-HOST INTERACTIONS	0.941567	1	0.688521	MED13L, TYK2, ARIH1, MED17, MED13, MED23, MED6, CREBBP, STAT2, TRIM25, IRF3	pDC	up	23689	11	109	10.0917	Reactome_Pathways_2024.gmt
RHOA GTPASE CYCLE	0.953948	1	0.68824	DIAPH1, PREX1, AKAP13, ARHGAP5, IQGAP1, MYO9B, FAM13A, ERBIN, TAGAP, ARHGEF2, ACBD5, DAAM1	pDC	up	23690	12	149	8.05369	Reactome_Pathways_2024.gmt
PHOSPHORYLATION OF CD3 AND TCR ZETA CHAINS	0.860815	0.991215	0.685792	CD3E, PTPRC, PTPRJ	pDC	up	23691	3	29	10.3448	Reactome_Pathways_2024.gmt
SIGNALING BY PDGFR IN DISEASE	0.876478	0.99425	0.677916	STAT3, SOS1, ETV6	pDC	up	23692	3	20	15	Reactome_Pathways_2024.gmt
REGULATION OF ENDOGENOUS RETROELEMENTS BY PIWI-INTERACTING RNAS (PIRNAS)	0.910057	0.995188	0.677373	ARID1B, ARID1A, RBBP4, DNMT3A, GATAD2B	pDC	up	23693	5	66	7.57576	Reactome_Pathways_2024.gmt
POTENTIAL THERAPEUTICS FOR SARS	0.965334	1	0.675298	JAK3, ITGB1, TYK2, BLNK, SOS1, RBBP4, FKBP1A, SH3KBP1, GATAD2B, CYSLTR1, FURIN, STAT2, ITGA4, NR3C1, BRD4, CD79A, SYK	pDC	up	23694	17	164	10.3659	Reactome_Pathways_2024.gmt
SEMA3A PAK DEPENDENT AXON REPULSION	0.859815	0.991215	0.666245	FYN, PAK1	pDC	up	23695	2	16	12.5	Reactome_Pathways_2024.gmt
SIGNALING BY NON-RECEPTOR TYROSINE KINASES	0.907125	0.995188	0.663967	SFPQ, STAT3, ELMO1, NR3C1, ELMO2, CBL, HIF1A	pDC	up	23696	7	55	12.7273	Reactome_Pathways_2024.gmt
SIGNALING BY PTK6	0.907125	0.995188	0.663967	SFPQ, STAT3, ELMO1, NR3C1, ELMO2, CBL, HIF1A	pDC	up	23697	7	55	12.7273	Reactome_Pathways_2024.gmt
INTERLEUKIN-17 SIGNALING	0.949144	1	0.663446	ATF2, FOS, JUN, MAP3K8, MAPKAPK2, TAB2, IL17RA, MEF2C, PPP2R1A, MEF2A, MAP2K1	pDC	up	23698	11	72	15.2778	Reactome_Pathways_2024.gmt
PI METABOLISM	0.948863	1	0.658078	MTMR4, PIP5K1A, PIP4K2A, PIKFYVE, ARF3, PIK3CD, PIK3R5, PI4KA, MTMR12	pDC	up	23699	9	84	10.7143	Reactome_Pathways_2024.gmt
ERK MAPK TARGETS	0.87049	0.992743	0.657431	MEF2C, PPP2R1A, MEF2A, DUSP7, ELK1	pDC	up	23700	5	22	22.7273	Reactome_Pathways_2024.gmt
GROWTH HORMONE RECEPTOR SIGNALING	0.872155	0.992743	0.655558	ADAM17, STAT3	pDC	up	23701	2	24	8.33333	Reactome_Pathways_2024.gmt
MITOTIC SPINDLE CHECKPOINT	0.971991	1	0.65118	PPP2R5C, RCC2, DYNC1LI2, DYNLL2, DYNC1H1, CLIP1, RANBP2, PPP2R5E, PPP2R5A, PPP2R1A, CLASP2	pDC	up	23702	11	111	9.90991	Reactome_Pathways_2024.gmt
DOWNSTREAM SIGNAL TRANSDUCTION	0.915291	0.996963	0.64248	STAT3, SOS1	pDC	up	23703	2	29	6.89655	Reactome_Pathways_2024.gmt
RORA ACTIVATES GENE EXPRESSION	0.888622	0.994369	0.638807	TBL1XR1, NCOA6, CHD9, CREBBP	pDC	up	23704	4	18	22.2222	Reactome_Pathways_2024.gmt
CONSTITUTIVE SIGNALING BY AKT1 E17K IN CANCER	0.908006	0.995188	0.637274	RICTOR, AKT2, MDM2, FOXO3, MTOR, CREB1	pDC	up	23705	6	26	23.0769	Reactome_Pathways_2024.gmt
RETROGRADE TRANSPORT AT THE TRANS-GOLGI-NETWORK	0.950076	1	0.636891	COG3, RAB6A, STX16	pDC	up	23706	3	49	6.12245	Reactome_Pathways_2024.gmt
PHOSPHOLIPID METABOLISM	0.99155	1	0.635705	LPIN1, MTMR4, PIP5K1A, PIP4K2A, ETNK1, PIKFYVE, ARF3, SLC44A1, DDHD1, AGPAT1, PIK3CD, CDS2, PIK3R5, PI4KA, MTMR12, PLD3	pDC	up	23707	16	211	7.58294	Reactome_Pathways_2024.gmt
HIV TRANSCRIPTION INITIATION	0.962771	1	0.63011	TAF2, POLR2B, GTF2H2, TAF1, CCNH	pDC	up	23708	5	47	10.6383	Reactome_Pathways_2024.gmt
RNA POLYMERASE II HIV PROMOTER ESCAPE	0.962771	1	0.63011	TAF2, POLR2B, GTF2H2, TAF1, CCNH	pDC	up	23709	5	47	10.6383	Reactome_Pathways_2024.gmt
RNA POLYMERASE II PROMOTER ESCAPE	0.962771	1	0.63011	TAF2, POLR2B, GTF2H2, TAF1, CCNH	pDC	up	23710	5	47	10.6383	Reactome_Pathways_2024.gmt
RNA POLYMERASE II TRANSCRIPTION INITIATION	0.962771	1	0.63011	TAF2, POLR2B, GTF2H2, TAF1, CCNH	pDC	up	23711	5	47	10.6383	Reactome_Pathways_2024.gmt
RNA POLYMERASE II TRANSCRIPTION INITIATION AND PROMOTER CLEARANCE	0.962771	1	0.63011	TAF2, POLR2B, GTF2H2, TAF1, CCNH	pDC	up	23712	5	47	10.6383	Reactome_Pathways_2024.gmt
RNA POLYMERASE II TRANSCRIPTION PRE-INITIATION AND PROMOTER OPENING	0.962771	1	0.63011	TAF2, POLR2B, GTF2H2, TAF1, CCNH	pDC	up	23713	5	47	10.6383	Reactome_Pathways_2024.gmt
SIGNALING BY PDGF	0.931736	1	0.628497	STAT3, SOS1, FURIN, STAT5A	pDC	up	23714	4	58	6.89655	Reactome_Pathways_2024.gmt
NONSENSE MEDIATED DECAY (NMD) ENHANCED BY THE EXON JUNCTION COMPLEX (EJC)	0.952553	1	0.612989	UPF2, UPF3A, SMG1, SMG7, PPP2R1A	pDC	up	23715	5	120	4.16667	Reactome_Pathways_2024.gmt
NONSENSE-MEDIATED DECAY (NMD)	0.952553	1	0.612989	UPF2, UPF3A, SMG1, SMG7, PPP2R1A	pDC	up	23716	5	120	4.16667	Reactome_Pathways_2024.gmt
MAP KINASE ACTIVATION	0.975145	1	0.611783	ATF2, FOS, JUN, MAP3K8, MAPKAPK2, TAB2, MEF2C, PPP2R1A, MEF2A, MAP2K1, CREB1, SKP1, MAP3K7	pDC	up	23717	13	63	20.6349	Reactome_Pathways_2024.gmt
SARS-COV-2 MODULATES HOST TRANSLATION MACHINERY	0.909074	0.995188	0.609927	GEMIN7	pDC	up	23718	1	55	1.81818	Reactome_Pathways_2024.gmt
DISEASES OF METABOLISM	0.995991	1	0.600163	SPON2, HEXA, MTR, PPM1K, ARSB, NOTCH4, GCLM, NOTCH2, GFPT1, HEXB	pDC	up	23719	10	264	3.78788	Reactome_Pathways_2024.gmt
TRIGLYCERIDE METABOLISM	0.924514	1	0.5925	LPIN1, PRKACB, PPP1CB	pDC	up	23720	3	38	7.89474	Reactome_Pathways_2024.gmt
INACTIVATION OF CSF3 (G-CSF) SIGNALING	0.960165	1	0.582945	TYK2, UBE2D3, STAT3	pDC	up	23721	3	25	12	Reactome_Pathways_2024.gmt
NUCLEAR ENVELOPE BREAKDOWN	0.985972	1	0.574038	PRKCA, LPIN1, NEK7, RANBP2, CTDNEP1, NUP210, PRKCB, NUP54, NUP160, SEH1L, NUP153, TPR, POM121, EMD, BANF1, VRK1	pDC	up	23722	16	53	30.1887	Reactome_Pathways_2024.gmt
SIGNALING BY FGFR2 IN DISEASE	0.97284	1	0.565537	POLR2B, SOS1, GAB1	pDC	up	23723	3	43	6.97674	Reactome_Pathways_2024.gmt
SARS-COV-2-HOST INTERACTIONS	0.999549	1	0.564827	YWHAZ, TYK2, GEMIN7, AKT2, VPS39, HLA-F, TAB2, RANBP2, IL17RA, TLR1, SEC24D, SEC24C, CREBBP, STAT2, TRIM25, IRF3, NUP210, SNRPE, VPS41, VPS33A, YWHAE, NUP54, MAP3K7, NUP160, PIK3C3, SEH1L, NUP153, VPS45, LARP1, TPR	pDC	up	23724	30	218	13.7615	Reactome_Pathways_2024.gmt
REGULATION OF IFNA IFNB SIGNALING	0.946111	1	0.556293	TYK2	pDC	up	23725	1	25	4	Reactome_Pathways_2024.gmt
CONSTITUTIVE SIGNALING BY EGFRVIII	0.958519	1	0.535322	SOS1, GAB1	pDC	up	23726	2	15	13.3333	Reactome_Pathways_2024.gmt
SIGNALING BY EGFRVIII IN CANCER	0.958519	1	0.535322	SOS1, GAB1	pDC	up	23727	2	15	13.3333	Reactome_Pathways_2024.gmt
REGULATION OF IFNG SIGNALING	0.967742	1	0.530989	PTPN2, PIAS1	pDC	up	23728	2	14	14.2857	Reactome_Pathways_2024.gmt
RNA POLYMERASE I PROMOTER CLEARANCE	0.991706	1	0.526557	GTF2H2, RBBP4, CCNH, CBX3, GATAD2B, TAF1B	pDC	up	23729	6	79	7.59494	Reactome_Pathways_2024.gmt
RNA POLYMERASE I TRANSCRIPTION	0.991706	1	0.526557	GTF2H2, RBBP4, CCNH, CBX3, GATAD2B, TAF1B	pDC	up	23730	6	81	7.40741	Reactome_Pathways_2024.gmt
SIGNALING BY ERYTHROPOIETIN	0.987032	1	0.513494	SOS1, GAB1, PIK3CD, PIK3R5, STAT5A	pDC	up	23731	5	25	20	Reactome_Pathways_2024.gmt
RNA POLYMERASE I PROMOTER ESCAPE	0.986743	1	0.498378	GTF2H2, CCNH, CBX3, TAF1B	pDC	up	23732	4	59	6.77966	Reactome_Pathways_2024.gmt
RNA POLYMERASE I TRANSCRIPTION INITIATION	0.996767	1	0.480982	GTF2H2, RBBP4, CCNH, GATAD2B, TAF1B	pDC	up	23733	5	48	10.4167	Reactome_Pathways_2024.gmt
TRANSCRIPTIONAL REGULATION OF BROWN AND BEIGE ADIPOCYTE DIFFERENTIATION	0.994906	1	0.441668	RBBP4, GATAD2B	pDC	up	23734	2	31	6.45161	Reactome_Pathways_2024.gmt
TRANSCRIPTIONAL REGULATION OF BROWN AND BEIGE ADIPOCYTE DIFFERENTIATION BY EBF2	0.994906	1	0.441668	RBBP4, GATAD2B	pDC	up	23735	2	31	6.45161	Reactome_Pathways_2024.gmt
NUCLEAR PORE COMPLEX (NPC) DISASSEMBLY	0.999655	1	0.405222	NEK7, RANBP2, NUP210, NUP54, NUP160, SEH1L, NUP153, TPR, POM121	pDC	up	23736	9	36	25	Reactome_Pathways_2024.gmt
DEFECTIVE TPR MAY CONFER SUSCEPTIBILITY TOWARDS THYROID PAPILLARY CARCINOMA (TPC)	1	1	-0.370936	RAE1, SEC13, NUP37, NUP93, NUP133, NUP43, NUP98, NUP62, AAAS, NUP88, POM121C, NUP50, NUP58, NUP214, NUP107, POM121, TPR, NUP153, SEH1L, NUP160, NUP54, NUP210, RANBP2	pDC	down	23737	23	32	71.875	Reactome_Pathways_2024.gmt
REGULATION OF GLUCOKINASE BY GLUCOKINASE REGULATORY PROTEIN	1	1	-0.370936	RAE1, SEC13, NUP37, NUP93, NUP133, NUP43, NUP98, NUP62, AAAS, NUP88, POM121C, NUP50, NUP58, NUP214, NUP107, POM121, TPR, NUP153, SEH1L, NUP160, NUP54, NUP210, RANBP2	pDC	down	23738	23	32	71.875	Reactome_Pathways_2024.gmt
TRANSPORT OF RIBONUCLEOPROTEINS INTO THE HOST NUCLEUS	1	1	-0.376926	RAE1, SEC13, NUP37, NUP93, NUP133, NUP43, KPNA1, NUP98, NUP62, KPNB1, AAAS, NUP88, POM121C, NUP50, NUP58, NUP214, NUP107, POM121, TPR, NUP153, SEH1L, NUP160, NUP54, NUP210, RANBP2	pDC	down	23739	25	37	67.5676	Reactome_Pathways_2024.gmt
VPR-MEDIATED NUCLEAR IMPORT OF PICS	1	1	-0.3842	RAE1, SEC13, NUP37, NUP93, NUP133, NUP43, KPNA1, NUP98, NUP62, AAAS, NUP88, POM121C, HMGA1, NUP50, NUP58, NUP214, PSIP1, NUP107, BANF1, POM121, TPR, NUP153, SEH1L, NUP160, NUP54, NUP210, RANBP2	pDC	down	23740	27	40	67.5	Reactome_Pathways_2024.gmt
E2F MEDIATED REGULATION OF DNA REPLICATION	0.99739	1	-0.401121	PPP2CB, ORC2, PPP2CA, PRIM2, PRIM1, TFDP2, ORC4, TFDP1, RB1, ORC3, PPP2R1A	pDC	down	23741	11	22	50	Reactome_Pathways_2024.gmt
POSITIVE EPIGENETIC REGULATION OF RRNA EXPRESSION	0.999514	1	-0.46079	SMARCA5, DEK, EP300, POLR2H, MBD3, TAF1D, RBBP7, POLR2L	pDC	down	23742	8	75	10.6667	Reactome_Pathways_2024.gmt
NS1 MEDIATED EFFECTS ON HOST PATHWAYS	0.997819	1	-0.489875	KPNA3, RAE1, SEC13, NUP37	pDC	down	23743	4	42	9.52381	Reactome_Pathways_2024.gmt
IKK COMPLEX RECRUITMENT MEDIATED BY RIP1	0.986546	1	-0.492849	UBE2N, UBA52, UBE2D2, UBE2D1	pDC	down	23744	4	23	17.3913	Reactome_Pathways_2024.gmt
TICAM1, RIP1-MEDIATED IKK COMPLEX RECRUITMENT	0.979899	1	-0.504281	UBE2N, UBA52, UBE2D2, UBE2D1	pDC	down	23745	4	19	21.0526	Reactome_Pathways_2024.gmt
VIRAL MESSENGER RNA SYNTHESIS	0.997757	1	-0.523373	POLR2J, RAE1, POLR2I, SEC13, NUP37, POLR2H	pDC	down	23746	6	49	12.2449	Reactome_Pathways_2024.gmt
TRANSLESION SYNTHESIS BY POLK	0.976953	1	-0.530157	RPA3, UBA52, RPA2	pDC	down	23747	3	17	17.6471	Reactome_Pathways_2024.gmt
SLC TRANSPORTER DISORDERS	0.996274	1	-0.536393	SLC3A2, RAE1, SEC13, NUP37, SLC40A1, BSG	pDC	down	23748	6	99	6.06061	Reactome_Pathways_2024.gmt
ACTIVATION OF ATR IN RESPONSE TO REPLICATION STRESS	0.974159	1	-0.554092	MCM5, RPA3, RPA2	pDC	down	23749	3	37	8.10811	Reactome_Pathways_2024.gmt
DOWNREGULATION OF ERBB2 SIGNALING	0.965373	1	-0.557341	HSP90AA1, UBA52, STUB1, AKT1	pDC	down	23750	4	29	13.7931	Reactome_Pathways_2024.gmt
FGFR2 MUTANT RECEPTOR ACTIVATION	0.969998	1	-0.561075	POLR2J, POLR2I	pDC	down	23751	2	33	6.06061	Reactome_Pathways_2024.gmt
SIGNALING BY FGFR2 IIIA TM	0.969998	1	-0.561075	POLR2J, POLR2I	pDC	down	23752	2	19	10.5263	Reactome_Pathways_2024.gmt
METALLOPROTEASE DUBS	0.964442	1	-0.563839	UBA52, PSMD14, EP300	pDC	down	23753	3	31	9.67742	Reactome_Pathways_2024.gmt
MEIOTIC RECOMBINATION	0.954118	1	-0.571664	RPA3, RPA2, RBBP8	pDC	down	23754	3	57	5.26316	Reactome_Pathways_2024.gmt
DISEASES ASSOCIATED WITH N-GLYCOSYLATION OF PROTEINS	0.96515	1	-0.573129	ALG6, ALG2, MGAT2, DPAGT1, ALG13, NEU1, ALG3, RFT1, GLB1, MAN1B1, MOGS, MPDU1, CTSA, ALG8, B4GALT1	pDC	down	23755	15	20	75	Reactome_Pathways_2024.gmt
GLYCEROPHOSPHOLIPID BIOSYNTHESIS	0.994037	1	-0.578768	AGPAT5, PLD4, LPIN2, AGPAT2, CDIPT, OSBPL8, DUSP23, HADHA, CHPT1, LPCAT3, ABHD3, LPGAT1, PGS1, STARD7	pDC	down	23756	14	128	10.9375	Reactome_Pathways_2024.gmt
RNA POLYMERASE I TRANSCRIPTION TERMINATION	0.962472	1	-0.584993	GTF2H5, GTF2H3, POLR2H, TAF1D, POLR2L	pDC	down	23757	5	33	15.1515	Reactome_Pathways_2024.gmt
CONVERSION FROM APC C CDC20 TO APC C CDH1 IN LATE ANAPHASE	0.953673	1	-0.59124	CDC26, UBE2E1, CDC16, CDC23, UBE2D1, ANAPC10	pDC	down	23758	6	20	30	Reactome_Pathways_2024.gmt
HEPARAN SULFATE HEPARIN (HS-GAG) METABOLISM	0.943758	1	-0.598403	HS6ST1, GUSB, B4GALT7, NAGLU, EXT1, GLB1, HS3ST1, B3GALT6, GLCE, B3GAT3, IDS, HS3ST3B1, HGSNAT	pDC	down	23759	13	57	22.807	Reactome_Pathways_2024.gmt
HDR THROUGH SINGLE STRAND ANNEALING (SSA)	0.956109	1	-0.601271	KAT5, WRN, RPA3, RPA2, RBBP8	pDC	down	23760	5	37	13.5135	Reactome_Pathways_2024.gmt
JNK (C-JUN KINASES) PHOSPHORYLATION AND ACTIVATION MEDIATED BY ACTIVATED HUMAN TAK1	0.936259	1	-0.61159	UBE2N, UBA52	pDC	down	23761	2	22	9.09091	Reactome_Pathways_2024.gmt
TRANSCRIPTIONAL REGULATION BY SMALL RNAS	0.982156	1	-0.618851	RAN, POLR2J, RAE1, POLR2I, SEC13	pDC	down	23762	5	75	6.66667	Reactome_Pathways_2024.gmt
GPVI-MEDIATED ACTIVATION CASCADE	0.94095	1	-0.62456	LYN, PTPN11, FCER1G, RHOA, RAC2, PDPK1, PLCG2, VAV1, PTPN6	pDC	down	23763	9	35	25.7143	Reactome_Pathways_2024.gmt
HIV ELONGATION ARREST AND RECOVERY	0.968492	1	-0.62907	POLR2J, NELFB, ELOC, ELL, POLR2I	pDC	down	23764	5	33	15.1515	Reactome_Pathways_2024.gmt
PAUSING AND RECOVERY OF HIV ELONGATION	0.968492	1	-0.62907	POLR2J, NELFB, ELOC, ELL, POLR2I	pDC	down	23765	5	33	15.1515	Reactome_Pathways_2024.gmt
SYNTHESIS OF PIPS AT THE PLASMA MEMBRANE	0.958215	1	-0.629516	RAB14, PLEKHA3, RAB4A, INPP5K, MTMR6	pDC	down	23766	5	53	9.43396	Reactome_Pathways_2024.gmt
CD209 (DC-SIGN) SIGNALING	0.92475	1	-0.640242	LYN, NFKB1, ICAM3, EP300	pDC	down	23767	4	21	19.0476	Reactome_Pathways_2024.gmt
BRANCHED-CHAIN AMINO ACID CATABOLISM	0.911778	0.995188	-0.643854	ECHS1, HIBCH, IVD, DLD	pDC	down	23768	4	21	19.0476	Reactome_Pathways_2024.gmt
STING MEDIATED INDUCTION OF HOST IMMUNE RESPONSES	0.895698	0.995188	-0.646411	CGAS, XRCC6, XRCC5	pDC	down	23769	3	16	18.75	Reactome_Pathways_2024.gmt
SUMOYLATION OF UBIQUITINYLATION PROTEINS	0.954414	1	-0.655077	UBE2I, TRIM27, RAE1, SEC13	pDC	down	23770	4	39	10.2564	Reactome_Pathways_2024.gmt
SUPPRESSION OF PHAGOSOMAL MATURATION	0.893844	0.995188	-0.657783	CORO1A, UBA52, RAB5A	pDC	down	23771	3	23	13.0435	Reactome_Pathways_2024.gmt
NEF-MEDIATES DOWN MODULATION OF CELL SURFACE RECEPTORS BY RECRUITING THEM TO CLATHRIN ADAPTERS	0.906215	0.995188	-0.666795	AP2A1, AP1S2, CD4, AP1S1, AP2A2	pDC	down	23772	5	22	22.7273	Reactome_Pathways_2024.gmt
PHASE II - CONJUGATION OF COMPOUNDS	0.937665	1	-0.668678	MGST1, GSTP1, UXS1, GSTZ1, ESD, CNDP2, MGST2, GSS, COMT, GGCT, GCLC, TRMT112, AHCY, PAPSS1, AKR1A1	pDC	down	23773	15	111	13.5135	Reactome_Pathways_2024.gmt
OVARIAN TUMOR DOMAIN PROTEASES	0.916972	0.997771	-0.670645	TRAF3, TNIP1, UBA52, VCP, RHOA	pDC	down	23774	5	39	12.8205	Reactome_Pathways_2024.gmt
FORMATION OF HIV ELONGATION COMPLEX IN THE ABSENCE OF HIV TAT	0.958407	1	-0.672503	GTF2H5, POLR2J, NELFB, ELOC, ELL, POLR2I, GTF2H3	pDC	down	23775	7	45	15.5556	Reactome_Pathways_2024.gmt
CONSTITUTIVE SIGNALING BY LIGAND-RESPONSIVE EGFR CANCER VARIANTS	0.889502	0.994369	-0.67447	HSP90AA1, UBA52, GRB2, KRAS	pDC	down	23776	4	19	21.0526	Reactome_Pathways_2024.gmt
SIGNALING BY EGFR IN CANCER	0.889502	0.994369	-0.67447	HSP90AA1, UBA52, GRB2, KRAS	pDC	down	23777	4	25	16	Reactome_Pathways_2024.gmt
SIGNALING BY LIGAND-RESPONSIVE EGFR VARIANTS IN CANCER	0.889502	0.994369	-0.67447	HSP90AA1, UBA52, GRB2, KRAS	pDC	down	23778	4	19	21.0526	Reactome_Pathways_2024.gmt
INSULIN RECEPTOR RECYCLING	0.897303	0.995188	-0.67798	ATP6V0E1, ATP6V0B, ATP6V1F, ATP6V1C1	pDC	down	23779	4	30	13.3333	Reactome_Pathways_2024.gmt
MEIOTIC SYNAPSIS	0.895875	0.995188	-0.67877	UBE2I, LMNB1, SMC3, TERF2IP	pDC	down	23780	4	59	6.77966	Reactome_Pathways_2024.gmt
ABORTIVE ELONGATION OF HIV-1 TRANSCRIPT IN THE ABSENCE OF TAT	0.91362	0.996165	-0.681434	POLR2J, NELFB	pDC	down	23781	2	23	8.69565	Reactome_Pathways_2024.gmt
B-WICH COMPLEX POSITIVELY REGULATES RRNA EXPRESSION	0.897511	0.995188	-0.68369	SMARCA5, DEK, EP300, POLR2H, TAF1D, POLR2L	pDC	down	23782	6	59	10.1695	Reactome_Pathways_2024.gmt
ANTIGEN ACTIVATES B CELL RECEPTOR (BCR) LEADING TO GENERATION OF SECOND MESSENGERS	0.919041	0.997977	-0.685195	ORAI2, LYN, AHCYL1, BTK, CALM1, GRB2, ORAI1	pDC	down	23783	7	95	7.36842	Reactome_Pathways_2024.gmt
SARS-COV-1 TARGETS HOST INTRACELLULAR SIGNALLING AND REGULATORY PATHWAYS	0.871416	0.992743	-0.689327	UBE2I, YWHAB, EP300, SP1, YWHAQ, PDPK1	pDC	down	23784	6	19	31.5789	Reactome_Pathways_2024.gmt
RNA POLYMERASE II PRE-TRANSCRIPTION EVENTS	0.974911	1	-0.690876	GTF2H5, POLR2J, NELFB, TAF12, ELOC, TAF10, GTF2A2, RTF1, ELL, POLR2I	pDC	down	23785	10	81	12.3457	Reactome_Pathways_2024.gmt
TP53 REGULATES TRANSCRIPTION OF CELL DEATH GENES	0.88483	0.99425	-0.693158	PRELID1, BID	pDC	down	23786	2	44	4.54545	Reactome_Pathways_2024.gmt
INHIBITION OF DNA RECOMBINATION AT TELOMERE	0.878202	0.99425	-0.6941	POLR2J, POLR2I, TERF2IP, DAXX, POLR2H	pDC	down	23787	5	47	10.6383	Reactome_Pathways_2024.gmt
MEIOSIS	0.911432	0.995188	-0.696086	UBE2I, LMNB1, SMC3, RPA3, TERF2IP, RPA2, SMC1A, RBBP8	pDC	down	23788	8	89	8.98876	Reactome_Pathways_2024.gmt
IMPAIRED BRCA2 BINDING TO PALB2	0.849196	0.991215	-0.696948	KAT5, WRN, RBBP8	pDC	down	23789	3	24	12.5	Reactome_Pathways_2024.gmt
RNA POLYMERASE III TRANSCRIPTION INITIATION FROM TYPE 3 PROMOTER	0.885527	0.99425	-0.697621	SNAPC5, POLR3GL, CRCP, POLR2H	pDC	down	23790	4	28	14.2857	Reactome_Pathways_2024.gmt
FORMATION OF RNA POL II ELONGATION COMPLEX	0.958051	1	-0.698395	GTF2H5, POLR2J, NELFB, ELOC, RTF1, ELL, POLR2I, GTF2H3, CTR9	pDC	down	23791	9	58	15.5172	Reactome_Pathways_2024.gmt
RNA POLYMERASE II TRANSCRIPTION ELONGATION	0.958051	1	-0.698395	GTF2H5, POLR2J, NELFB, ELOC, RTF1, ELL, POLR2I, GTF2H3, CTR9	pDC	down	23792	9	58	15.5172	Reactome_Pathways_2024.gmt
REGULATION OF NECROPTOTIC CELL DEATH	0.882579	0.99425	-0.699783	HSP90AA1, TRADD, FLOT1, UBA52, STUB1	pDC	down	23793	5	32	15.625	Reactome_Pathways_2024.gmt
RIPK1-MEDIATED REGULATED NECROSIS	0.882579	0.99425	-0.699783	HSP90AA1, TRADD, FLOT1, UBA52, STUB1	pDC	down	23794	5	34	14.7059	Reactome_Pathways_2024.gmt
SARS-COV-2 ACTIVATES MODULATES INNATE AND ADAPTIVE IMMUNE RESPONSES	0.969563	1	-0.703452	HSP90AA1, TRAF3, HSP90AB1, IRF7, UBE2N, RAE1, PTPN11, IFNAR1, UBA52, HLA-C, SEC13	pDC	down	23795	11	138	7.97101	Reactome_Pathways_2024.gmt
PROTEIN-PROTEIN INTERACTIONS AT SYNAPSES	0.858403	0.991215	-0.7049	DLGAP4, FLOT1, SHARPIN, PTPRS, LIN7C, RTN3, DBNL, EPB41	pDC	down	23796	8	88	9.09091	Reactome_Pathways_2024.gmt
PAUSING AND RECOVERY OF TAT-MEDIATED HIV ELONGATION	0.904271	0.995188	-0.706683	POLR2J, NELFB, ELOC, ELL, POLR2I	pDC	down	23797	5	32	15.625	Reactome_Pathways_2024.gmt
TAT-MEDIATED HIV ELONGATION ARREST AND RECOVERY	0.904271	0.995188	-0.706683	POLR2J, NELFB, ELOC, ELL, POLR2I	pDC	down	23798	5	32	15.625	Reactome_Pathways_2024.gmt
DISEASES OF CARBOHYDRATE METABOLISM	0.861709	0.991215	-0.708527	TALDO1, UBA52, GYG1, GUSB	pDC	down	23799	4	34	11.7647	Reactome_Pathways_2024.gmt
ISG15 ANTIVIRAL MECHANISM	0.956556	1	-0.712933	KPNA3, MX1, UBE2N, PIN1, RAE1, UBE2L6, UBA52, SEC13, NUP37, EIF4A3, UBE2E1, STAT1	pDC	down	23800	12	76	15.7895	Reactome_Pathways_2024.gmt
SUMOYLATION OF TRANSCRIPTION FACTORS	0.838373	0.991215	-0.71653	UBE2I, SUMO2	pDC	down	23801	2	20	10	Reactome_Pathways_2024.gmt
FCGR3A-MEDIATED PHAGOCYTOSIS	0.911787	0.995188	-0.730157	ARPC3, LYN, ARPC2, ACTG1, ARPC5, WASF2, ACTR3, BTK, GRB2, BRK1, ARPC1B, PTK2, ARPC1A	pDC	down	23802	13	142	9.15493	Reactome_Pathways_2024.gmt
LEISHMANIA PHAGOCYTOSIS	0.911787	0.995188	-0.730157	ARPC3, LYN, ARPC2, ACTG1, ARPC5, WASF2, ACTR3, BTK, GRB2, BRK1, ARPC1B, PTK2, ARPC1A	pDC	down	23803	13	142	9.15493	Reactome_Pathways_2024.gmt
PARASITE INFECTION	0.911787	0.995188	-0.730157	ARPC3, LYN, ARPC2, ACTG1, ARPC5, WASF2, ACTR3, BTK, GRB2, BRK1, ARPC1B, PTK2, ARPC1A	pDC	down	23804	13	142	9.15493	Reactome_Pathways_2024.gmt
ABERRANT REGULATION OF MITOTIC EXIT IN CANCER DUE TO RB1 DEFECTS	0.838297	0.991215	-0.73593	CDC26, UBE2E1, CDC16, CDC23, UBE2D1, ANAPC10	pDC	down	23805	6	20	30	Reactome_Pathways_2024.gmt
TERMINATION OF TRANSLESION DNA SYNTHESIS	0.836878	0.991215	-0.736972	RPA3, UBE2L6, UBA52, POLE4, POLD3, RPA2, POLD2	pDC	down	23806	7	32	21.875	Reactome_Pathways_2024.gmt
GAP-FILLING DNA REPAIR SYNTHESIS AND LIGATION IN GG-NER	0.834988	0.991215	-0.739155	RPA3, UBA52, POLE4, POLD3, RPA2, POLD2	pDC	down	23807	6	25	24	Reactome_Pathways_2024.gmt
EVASION BY RSV OF HOST INTERFERON RESPONSES	0.829438	0.991215	-0.743043	RBX1, ELOC, IFNAR1, UBA52, EP300	pDC	down	23808	5	37	13.5135	Reactome_Pathways_2024.gmt
FORMATION OF HIV-1 ELONGATION COMPLEX CONTAINING HIV-1 TAT	0.88565	0.99425	-0.74467	GTF2H5, POLR2J, NELFB, ELOC, ELL, POLR2I, GTF2H3	pDC	down	23809	7	44	15.9091	Reactome_Pathways_2024.gmt
HIV TRANSCRIPTION ELONGATION	0.88565	0.99425	-0.74467	GTF2H5, POLR2J, NELFB, ELOC, ELL, POLR2I, GTF2H3	pDC	down	23810	7	44	15.9091	Reactome_Pathways_2024.gmt
TAT-MEDIATED ELONGATION OF THE HIV-1 TRANSCRIPT	0.88565	0.99425	-0.74467	GTF2H5, POLR2J, NELFB, ELOC, ELL, POLR2I, GTF2H3	pDC	down	23811	7	44	15.9091	Reactome_Pathways_2024.gmt
CARGO RECOGNITION FOR CLATHRIN-MEDIATED ENDOCYTOSIS	0.923847	1	-0.746174	CLTA, VAMP8, DAB2, GRK2, UBQLN1, COPS5, AP2A1, ADRB2, UBA52, CD4, GRB2, GRK3	pDC	down	23812	12	105	11.4286	Reactome_Pathways_2024.gmt
REV-MEDIATED NUCLEAR EXPORT OF HIV RNA	0.849462	0.991215	-0.74718	RAN, RAE1, SEC13, NUP37	pDC	down	23813	4	36	11.1111	Reactome_Pathways_2024.gmt
TRANSLESION SYNTHESIS BY POLI	0.807675	0.991215	-0.747779	RPA3, UBA52, RPA2	pDC	down	23814	3	17	17.6471	Reactome_Pathways_2024.gmt
TRANSLESION SYNTHESIS BY REV1	0.807675	0.991215	-0.747779	RPA3, UBA52, RPA2	pDC	down	23815	3	16	18.75	Reactome_Pathways_2024.gmt
DEFECTIVE HOMOLOGOUS RECOMBINATION REPAIR (HRR) DUE TO BRCA2 LOSS OF FUNCTION	0.825959	0.991215	-0.747819	SEM1, KAT5, WRN, RPA3, RPA2, RBBP8	pDC	down	23816	6	41	14.6341	Reactome_Pathways_2024.gmt
DISEASES OF DNA DOUBLE-STRAND BREAK REPAIR	0.825959	0.991215	-0.747819	SEM1, KAT5, WRN, RPA3, RPA2, RBBP8	pDC	down	23817	6	41	14.6341	Reactome_Pathways_2024.gmt
HOMOLOGOUS DNA PAIRING AND STRAND EXCHANGE	0.825959	0.991215	-0.747819	SEM1, KAT5, WRN, RPA3, RPA2, RBBP8	pDC	down	23818	6	43	13.9535	Reactome_Pathways_2024.gmt
SELENOAMINO ACID METABOLISM	0.801398	0.991215	-0.748078	SEPHS2, EEF1E1, UBA52, FAU, AIMP2, AHCY, PAPSS1	pDC	down	23819	7	122	5.7377	Reactome_Pathways_2024.gmt
RHOH GTPASE CYCLE	0.826775	0.991215	-0.753498	SLC1A5, LAMTOR1, OSBPL11, TUBA1B, VCP, ROCK1, CSK, TMEM59	pDC	down	23820	8	37	21.6216	Reactome_Pathways_2024.gmt
PRESYNAPTIC PHASE OF HOMOLOGOUS DNA PAIRING AND STRAND EXCHANGE	0.805374	0.991215	-0.763024	SEM1, KAT5, WRN, RPA3, RPA2, RBBP8	pDC	down	23821	6	40	15	Reactome_Pathways_2024.gmt
IMPAIRED BRCA2 BINDING TO RAD51	0.803167	0.991215	-0.765135	SEM1, KAT5, WRN, RPA3, RPA2, RBBP8	pDC	down	23822	6	35	17.1429	Reactome_Pathways_2024.gmt
SYNTHESIS OF VERY LONG-CHAIN FATTY ACYL-COAS	0.7701	0.989551	-0.765495	ELOVL1, ACSF3, HACD3	pDC	down	23823	3	24	12.5	Reactome_Pathways_2024.gmt
SARS-COV-2 INFECTION	0.977554	1	-0.766392	CHMP6, DDOST, PRMT1, ST6GALNAC4, UBE2I, CHMP4B, CHMP4A, HSP90AA1, YWHAB, TRAF3, SNRPG, HSP90AB1, IRF7, UBE2N, RAE1, ISCU, PTPN11, SNRPB, IFNAR1, UBA52, HLA-C, SEC13, PARP10, VCP, SRPK1, CHMP2A, YWHAQ, ZCRB1, AKT1, NUP37	pDC	down	23824	30	313	9.58466	Reactome_Pathways_2024.gmt
EXPORT OF VIRAL RIBONUCLEOPROTEINS FROM NUCLEUS	0.818851	0.991215	-0.766614	RAN, RAE1, SEC13, NUP37	pDC	down	23825	4	39	10.2564	Reactome_Pathways_2024.gmt
NEP NS2 INTERACTS WITH THE CELLULAR EXPORT MACHINERY	0.818851	0.991215	-0.766614	RAN, RAE1, SEC13, NUP37	pDC	down	23826	4	38	10.5263	Reactome_Pathways_2024.gmt
PINK1-PRKN MEDIATED MITOPHAGY	0.810943	0.991215	-0.766898	SQSTM1, TOMM40, ATG5, UBE2N, VDAC3, UBA52	pDC	down	23827	6	32	18.75	Reactome_Pathways_2024.gmt
ACTIVATION OF BAD AND TRANSLOCATION TO MITOCHONDRIA	0.779987	0.991215	-0.767312	BAD, BID, YWHAB	pDC	down	23828	3	15	20	Reactome_Pathways_2024.gmt
UB-SPECIFIC PROCESSING PROTEASES	0.94858	1	-0.767447	PSMB5, AR, FKBP8, PSMB4, PSMA3, ADRM1, SEM1, TAF10, PSMD2, PSMB7, PSMC3, PSMB1, PSMC4, VDAC3, POLB, PSMC5, ADRB2, UBA52, USP14, PSMD14, TADA3, PSMB6, PSMD13	pDC	down	23829	23	190	12.1053	Reactome_Pathways_2024.gmt
PHOSPHORYLATION OF THE APC C	0.791121	0.991215	-0.767666	CDC26, UBE2E1, CDC16, CDC23, UBE2D1, ANAPC10	pDC	down	23830	6	20	30	Reactome_Pathways_2024.gmt
ENERGY DEPENDENT REGULATION OF MTOR BY LKB1-AMPK	0.793933	0.991215	-0.769182	LAMTOR1, LAMTOR5, PRKAG1, LAMTOR2, PRKAG2, RRAGA, RRAGC, RHEB	pDC	down	23831	8	29	27.5862	Reactome_Pathways_2024.gmt
SIALIC ACID METABOLISM	0.77518	0.991215	-0.770275	ST6GALNAC4, NANS	pDC	down	23832	2	33	6.06061	Reactome_Pathways_2024.gmt
SUMOYLATION OF SUMOYLATION PROTEINS	0.821027	0.991215	-0.770655	UBE2I, SUMO2, RAE1, SEC13, NUP37	pDC	down	23833	5	35	14.2857	Reactome_Pathways_2024.gmt
POTASSIUM CHANNELS	0.772121	0.99033	-0.77277	KCNG2, GNB4, GNG5	pDC	down	23834	3	103	2.91262	Reactome_Pathways_2024.gmt
INTRA-GOLGI AND RETROGRADE GOLGI-TO-ER TRAFFIC	0.955466	1	-0.77472	COPE, DCTN2, TMED9, DYNLL1, SYS1, VPS51, COPB1, TUBB6, PAFAH1B3, ARF5, COG2, SCOC, TUBA1B, KIF2A, TMED3, TRIP11, BICD1, ACTR1A, ARFIP2, DYNC1LI1, CAPZB, ARFGAP3, KIF20B, CYTH1, COPB2, CAPZA2, NAPG, YKT6, ARL1, KDELR2, PAFAH1B1	pDC	down	23835	31	204	15.1961	Reactome_Pathways_2024.gmt
INFLUENZA VIRAL RNA TRANSCRIPTION AND REPLICATION	0.857143	0.991215	-0.77641	POLR2J, HSP90AA1, RAE1, PARP1, POLR2I, UBA52, SEC13	pDC	down	23836	7	149	4.69799	Reactome_Pathways_2024.gmt
APOPTOTIC CLEAVAGE OF CELLULAR PROTEINS	0.794645	0.991215	-0.776673	VIM, PRKCD, LMNB1, ADD1, ROCK1, FNTA, GSN, BCAP31	pDC	down	23837	8	38	21.0526	Reactome_Pathways_2024.gmt
SIGNALING BY BRAF AND RAF1 FUSIONS	0.833333	0.991215	-0.77814	MAP2K2, APBB1IP, ACTG1, YWHAB	pDC	down	23838	4	65	6.15385	Reactome_Pathways_2024.gmt
FORMATION OF TC-NER PRE-INCISION COMPLEX	0.855151	0.991215	-0.778186	GTF2H5, POLR2J, CUL4B, RBX1, COPS5, POLR2I, UBA52, GTF2H3, XPA, COPS6, POLR2H	pDC	down	23839	11	51	21.5686	Reactome_Pathways_2024.gmt
GABA RECEPTOR ACTIVATION	0.762454	0.985068	-0.779142	GNAI2, GNB4, GNG5	pDC	down	23840	3	60	5	Reactome_Pathways_2024.gmt
RHOD GTPASE CYCLE	0.808403	0.991215	-0.779683	HINT2, TMPO, LMNB1, LBR, DIAPH2	pDC	down	23841	5	53	9.43396	Reactome_Pathways_2024.gmt
INTERACTIONS OF VPR WITH HOST CELLULAR PROTEINS	0.805902	0.991215	-0.782527	SLC25A5, RAE1, SLC25A6, SEC13, NUP37	pDC	down	23842	5	43	11.6279	Reactome_Pathways_2024.gmt
MRNA SPLICING - MINOR PATHWAY	0.852772	0.991215	-0.785598	SNRNP25, PDCD7, POLR2J, YBX1, SNRPG, SNRNP35, SNRPB, POLR2I	pDC	down	23843	8	53	15.0943	Reactome_Pathways_2024.gmt
FORMATION OF THE EARLY ELONGATION COMPLEX	0.802063	0.991215	-0.785959	GTF2H5, POLR2J, NELFB	pDC	down	23844	3	33	9.09091	Reactome_Pathways_2024.gmt
FORMATION OF THE HIV-1 EARLY ELONGATION COMPLEX	0.802063	0.991215	-0.785959	GTF2H5, POLR2J, NELFB	pDC	down	23845	3	33	9.09091	Reactome_Pathways_2024.gmt
REGULATION OF ENDOGENOUS RETROELEMENTS	0.84877	0.991215	-0.791395	UBE2I, SMARCB1, BCL7B, TRIM28, SUMO2, ZNF264, BCL7C	pDC	down	23846	7	111	6.30631	Reactome_Pathways_2024.gmt
DAP12 INTERACTIONS	0.764732	0.986665	-0.792938	CD300LB, TYROBP, HLA-C, BTK, GRB2, KRAS	pDC	down	23847	6	45	13.3333	Reactome_Pathways_2024.gmt
MAP3K8 (TPL2)-DEPENDENT MAPK1 3 ACTIVATION	0.745479	0.978408	-0.794879	NFKB1, FBXW11, UBA52	pDC	down	23848	3	16	18.75	Reactome_Pathways_2024.gmt
ACTIVATION OF GABAB RECEPTORS	0.731421	0.971149	-0.795945	GNAI2, GNB4, GNG5	pDC	down	23849	3	43	6.97674	Reactome_Pathways_2024.gmt
GABA B RECEPTOR ACTIVATION	0.731421	0.971149	-0.795945	GNAI2, GNB4, GNG5	pDC	down	23850	3	43	6.97674	Reactome_Pathways_2024.gmt
GAP-FILLING DNA REPAIR SYNTHESIS AND LIGATION IN TC-NER	0.830813	0.991215	-0.798608	GTF2H5, POLR2J, CUL4B, RBX1, RPA3, POLR2I, UBA52, POLE4, POLD3, GTF2H3	pDC	down	23851	10	62	16.129	Reactome_Pathways_2024.gmt
WNT5A-DEPENDENT INTERNALIZATION OF FZD4	0.732217	0.971149	-0.800312	CLTA	pDC	down	23852	1	15	6.66667	Reactome_Pathways_2024.gmt
PROCESSING OF DNA DOUBLE-STRAND BREAK ENDS	0.788514	0.991215	-0.800535	UBE2I, SUMO2, KAT5, UBE2N, WRN, RPA3, PPP4R2, UBA52	pDC	down	23853	8	80	10	Reactome_Pathways_2024.gmt
COMPLEX III ASSEMBLY	0.754299	0.983796	-0.801978	ISCU, UQCC2, FXN, HSCB, CYC1, UQCR10, UQCRFS1	pDC	down	23854	7	25	28	Reactome_Pathways_2024.gmt
SENSORY PERCEPTION	0.790709	0.991215	-0.806204	TWF2, EZR, ACTG1, EPS8L2, RDH11, CALM1, FNTA, CAPZB, GSN, CIB2	pDC	down	23855	10	640	1.5625	Reactome_Pathways_2024.gmt
RNA POLYMERASE III TRANSCRIPTION INITIATION	0.760335	0.985068	-0.808199	SNAPC5, GTF3C6, BRF1, POLR3GL, CRCP, POLR2H	pDC	down	23856	6	36	16.6667	Reactome_Pathways_2024.gmt
LATE SARS-COV-2 INFECTION EVENTS	0.809697	0.991215	-0.809012	DDOST, PRMT1, ST6GALNAC4, UBE2I	pDC	down	23857	4	80	5	Reactome_Pathways_2024.gmt
GOLGI-TO-ER RETROGRADE TRANSPORT	0.854184	0.991215	-0.810132	COPE, DCTN2, TMED9, DYNLL1, COPB1, TUBB6, PAFAH1B3, ARF5, TUBA1B, KIF2A, TMED3, BICD1, ACTR1A, DYNC1LI1, CAPZB, ARFGAP3, KIF20B, COPB2, CAPZA2, NAPG, KDELR2, PAFAH1B1	pDC	down	23858	22	135	16.2963	Reactome_Pathways_2024.gmt
ACTIVATED TAK1 MEDIATES P38 MAPK ACTIVATION	0.713565	0.960463	-0.818756	UBE2N, MAPKAPK3, UBA52, MAP2K3	pDC	down	23859	4	23	17.3913	Reactome_Pathways_2024.gmt
REGULATION OF ACTIN DYNAMICS FOR PHAGOCYTIC CUP FORMATION	0.782777	0.991215	-0.819221	ARPC3, ARPC2, ACTG1, HSP90AA1, ARPC5, HSP90AB1, WASF2, ACTR3, CFL1, BTK, GRB2, BRK1, ARPC1B, PTK2, ARPC1A	pDC	down	23860	15	143	10.4895	Reactome_Pathways_2024.gmt
REGULATION OF CHOLESTEROL BIOSYNTHESIS BY SREBP (SREBF)	0.751809	0.982068	-0.819989	RAN, TGS1, TM7SF2, SQLE, FDPS, PPARA	pDC	down	23861	6	56	10.7143	Reactome_Pathways_2024.gmt
PIWI-INTERACTING RNA (PIRNA) BIOGENESIS	0.710931	0.96029	-0.820039	POLR2J, HSP90AA1, POLR2I	pDC	down	23862	3	29	10.3448	Reactome_Pathways_2024.gmt
TP53 REGULATES TRANSCRIPTION OF ADDITIONAL CELL CYCLE GENES WITH UNCERTAIN ROLES IN THE P53 PATHWAY	0.709614	0.96029	-0.820684	NPM1, BTG2	pDC	down	23863	2	21	9.52381	Reactome_Pathways_2024.gmt
CILIUM ASSEMBLY	0.863979	0.991941	-0.822571	CCT3, DCTN2, CCT5, DYNLL1, SSNA1, IFT20, HSP90AA1, TUBB6, ARL3, DYNLRB1, CEP192, TUBB, TUBA1B, RAB8A, TRIP11, ACTR1A, CCT2, TCP1, PCNT, CEP162	pDC	down	23864	20	200	10	Reactome_Pathways_2024.gmt
DUAL INCISION IN TC-NER	0.78478	0.991215	-0.822586	GTF2H5, POLR2J, CUL4B, RBX1, RPA3, POLR2I, UBA52, POLE4, POLD3, GTF2H3, RPA2, XPA, POLR2H	pDC	down	23865	13	63	20.6349	Reactome_Pathways_2024.gmt
REGULATION OF TNFR1 SIGNALING	0.746243	0.978408	-0.827378	RACK1, TNFRSF1A, MIB2, TRADD, UBA52, SPPL2A, STUB1, RBCK1, SHARPIN, TRAF1, OTULIN, UBE2D2	pDC	down	23866	12	50	24	Reactome_Pathways_2024.gmt
TRANSCRIPTION-COUPLED NUCLEOTIDE EXCISION REPAIR (TC-NER)	0.801279	0.991215	-0.828598	GTF2H5, POLR2J, CUL4B, RBX1, COPS5, RPA3, ELL, POLR2I, UBA52, POLE4, POLD3, GTF2H3, RPA2, XPA, COPS6, POLR2H	pDC	down	23867	16	76	21.0526	Reactome_Pathways_2024.gmt
MTORC1-MEDIATED SIGNALLING	0.708315	0.96029	-0.830092	LAMTOR1, LAMTOR5, YWHAB, LAMTOR2, RRAGA, EIF4EBP1, RRAGC, RHEB	pDC	down	23868	8	24	33.3333	Reactome_Pathways_2024.gmt
TP53 REGULATES TRANSCRIPTION OF CELL CYCLE GENES	0.716287	0.962907	-0.831393	NPM1, PRMT1, BTG2	pDC	down	23869	3	49	6.12245	Reactome_Pathways_2024.gmt
SARS-COV INFECTIONS	0.957634	1	-0.831626	PYCARD, PTGES3, CHMP6, NPM1, DDOST, PRMT1, ST6GALNAC4, UBE2I, BST2, RBX1, CHMP4B, CHMP4A, HSP90AA1, NFKB1, YWHAB, TRAF3, SNRPG, HSP90AB1, IRF7, UBE2N, RAE1, ISCU, AP2A1, PTPN11, NMI, SNRPB, IMPDH2, IFNAR1, TUBB, UBA52, HLA-C, SEC13, PARP10, EP300, VCP, ROCK1, FKBP4, EEF1A1, SRPK1, SP1, BTK, FNTA, CHMP2A, GRB2, PPIH, YWHAQ, ZCRB1, AKT1, SAP18, NUP37	pDC	down	23870	50	498	10.0402	Reactome_Pathways_2024.gmt
METABOLISM OF LIPIDS	0.968136	1	-0.833237	PTGES3, GPX4, CSNK1G2, MED11, RAN, UBE2I, DECR1, TGS1, AGPAT5, PPP1CA, HSD17B4, HADH, RAB14, NDUFAB1, PLD4, TM7SF2, GLIPR1, BDH2, THEM4, SUMO2, SQLE, PLEKHA3, NR1H2, RAB4A, TNFAIP8, CERS2, LBR, PTGES2, B3GALT4, FDPS, INPP5K, PPARA, PRKAG2, LPIN2, GDE1, EP300, AGPAT2, CDIPT, MTMR6, SP1, OSBPL8, ACOT7, DUSP23, MED8, ECI2, ACAA1, ECHS1, ACAA2, ACAT2, HADHA, ECI1, RAB5A, CYP2U1, MED16, PHYH, MSMO1, ACOT8, THRAP3, ELOVL1, ACSF3, SMPD3, FABP5, AACS, ACLY	pDC	down	23871	64	758	8.44327	Reactome_Pathways_2024.gmt
MATURATION OF TCA ENZYMES AND REGULATION OF TCA CYCLE	0.696448	0.96029	-0.833291	SDHAF3, ISCA2, ISCU, FXN, SDHD	pDC	down	23872	5	20	25	Reactome_Pathways_2024.gmt
COPI-DEPENDENT GOLGI-TO-ER RETROGRADE TRAFFIC	0.758986	0.985068	-0.833516	COPE, TMED9, COPB1, TUBB6, ARF5, TUBA1B, KIF2A, TMED3, ARFGAP3, KIF20B, COPB2, NAPG, KDELR2	pDC	down	23873	13	101	12.8713	Reactome_Pathways_2024.gmt
ONCOGENIC MAPK SIGNALING	0.761133	0.985068	-0.834175	MAP2K2, PHB, APBB1IP, ACTG1, YWHAB	pDC	down	23874	5	82	6.09756	Reactome_Pathways_2024.gmt
RHO GTPASES ACTIVATE PKNS	0.708964	0.96029	-0.835459	PKN1, PPP1R14A, AR, MYL12B, YWHAB	pDC	down	23875	5	62	8.06452	Reactome_Pathways_2024.gmt
DEFECTIVE INTRINSIC PATHWAY FOR APOPTOSIS	0.685909	0.958974	-0.837255	C1QBP, CAPN1, LMNB1	pDC	down	23876	3	25	12	Reactome_Pathways_2024.gmt
MHC CLASS II ANTIGEN PRESENTATION	0.803224	0.991215	-0.839031	CLTA, CTSC, DCTN2, DYNLL1, HLA-DPB1, TUBB6, AP2A1, AP1S2, TUBA1B, SEC13, KIF2A, HLA-DPA1, ACTR1A, DYNC1LI1, CAPZB	pDC	down	23877	15	126	11.9048	Reactome_Pathways_2024.gmt
G-PROTEIN ACTIVATION	0.674489	0.955072	-0.840021	GNA15, GNB4, GNG5	pDC	down	23878	3	24	12.5	Reactome_Pathways_2024.gmt
TELOMERE MAINTENANCE	0.745431	0.978408	-0.841484	POLR2J, FEN1, WRN, RPA3, POLR2I, TERF2IP, POLD3, DAXX, RPA2, POLR2H, DKC1, POLD2, STN1, RUVBL1, POLR2L, NHP2	pDC	down	23879	16	92	17.3913	Reactome_Pathways_2024.gmt
ADP SIGNALLING THROUGH P2Y PURINOCEPTOR 1	0.673186	0.954503	-0.841921	GNA15, GNB4, GNG5	pDC	down	23880	3	25	12	Reactome_Pathways_2024.gmt
METABOLISM OF NON-CODING RNA	0.729945	0.971149	-0.841986	PHAX, TGS1, SNRPG, RAE1, SNRPB, SEC13	pDC	down	23881	6	54	11.1111	Reactome_Pathways_2024.gmt
SNRNP ASSEMBLY	0.729945	0.971149	-0.841986	PHAX, TGS1, SNRPG, RAE1, SNRPB, SEC13	pDC	down	23882	6	54	11.1111	Reactome_Pathways_2024.gmt
TRANSLATION OF STRUCTURAL PROTEINS 9694635	0.744402	0.978408	-0.842909	DDOST, PRMT1, ST6GALNAC4, UBE2I	pDC	down	23883	4	63	6.34921	Reactome_Pathways_2024.gmt
TRANSLATION OF STRUCTURAL PROTEINS 9683701	0.691627	0.958974	-0.843887	ST6GALNAC4, UBE2I, UBA52, PARP10	pDC	down	23884	4	35	11.4286	Reactome_Pathways_2024.gmt
EXTENSION OF TELOMERES	0.703215	0.96029	-0.846343	FEN1, WRN, RPA3, TERF2IP, POLD3, RPA2, DKC1, POLD2, STN1, RUVBL1, NHP2, TINF2	pDC	down	23885	12	51	23.5294	Reactome_Pathways_2024.gmt
SEALING OF THE NUCLEAR ENVELOPE (NE) BY ESCRT-III	0.67303	0.954503	-0.849497	CHMP6, CHMP4B, CHMP4A, TUBB6, TUBA1B, CHMP2A	pDC	down	23886	6	31	19.3548	Reactome_Pathways_2024.gmt
MITOCHONDRIAL UNFOLDED PROTEIN RESPONSE (UPRMT)	0.660476	0.9526	-0.850933	CAT, DNAJA1	pDC	down	23887	2	18	11.1111	Reactome_Pathways_2024.gmt
REGULATION OF MITF-M-DEPENDENT GENES INVOLVED IN LYSOSOME BIOGENESIS AND AUTOPHAGY	0.66277	0.9526	-0.85544	ATP6V0E1, ATP6V0B, ATP6V1F, ATP6V1C1	pDC	down	23888	4	17	23.5294	Reactome_Pathways_2024.gmt
TNFR1-INDUCED PROAPOPTOTIC SIGNALING	0.658139	0.9526	-0.858222	TNFRSF1A, MIB2, TRADD, RBCK1, SHARPIN	pDC	down	23889	5	26	19.2308	Reactome_Pathways_2024.gmt
EPH-EPHRIN MEDIATED REPULSION OF CELLS	0.668255	0.9526	-0.858816	CLTA, LYN, ACTG1	pDC	down	23890	3	51	5.88235	Reactome_Pathways_2024.gmt
SARS-COV-1-HOST INTERACTIONS	0.721146	0.966992	-0.85924	PYCARD, NPM1, UBE2I, BST2, NFKB1, YWHAB, TRAF3, NMI, UBA52, EP300, EEF1A1, SP1, PPIH, YWHAQ	pDC	down	23891	14	112	12.5	Reactome_Pathways_2024.gmt
RNA POLYMERASE III TRANSCRIPTION INITIATION FROM TYPE 1 PROMOTER	0.667574	0.9526	-0.859426	GTF3C6, BRF1, POLR3GL, CRCP, POLR2H, POLR2L, GTF3A	pDC	down	23892	7	28	25	Reactome_Pathways_2024.gmt
GLYCOGEN METABOLISM	0.646291	0.949343	-0.861008	PGM1, UBA52, CALM1, GYG1	pDC	down	23893	4	25	16	Reactome_Pathways_2024.gmt
CELL CYCLE CHECKPOINTS	0.84161	0.991215	-0.864373	PSMB5, DYNLL1, PSMB4, NUDC, MCM5, BUB3, YWHAB, PSMA3, ADRM1, SEM1, KAT5, UBE2N, PSMD2, PSMB7, PSMC3, WRN, PSMB1, DSN1, PSMC4, RPA3, PSMC5, UBA52, SEC13, PSMD14, PPP2CB, KIF2A, PSMB6, MAD1L1, DYNC1LI1, PSMD13, CDC26, YWHAQ, PHF20, RPA2, NUP37, PSMD11, UBE2E1, PMF1, RBBP8, CDC16, CDC23, PSMD8, PAFAH1B1	pDC	down	23894	43	261	16.4751	Reactome_Pathways_2024.gmt
TRANSLESION SYNTHESIS BY Y FAMILY DNA POLYMERASES BYPASSES LESIONS ON DNA TEMPLATE	0.667365	0.9526	-0.865074	RPA3, UBE2L6, UBA52, POLE4, POLD3, VCP, SPRTN, RPA2, POLD2	pDC	down	23895	9	39	23.0769	Reactome_Pathways_2024.gmt
POLYMERASE SWITCHING ON THE C-STRAND OF THE TELOMERE	0.645505	0.949343	-0.867198	TERF2IP, POLD3, POLD2, STN1, TINF2, PCNA, TERF2	pDC	down	23896	7	26	26.9231	Reactome_Pathways_2024.gmt
NONHOMOLOGOUS END-JOINING (NHEJ)	0.663638	0.9526	-0.867238	TDP2, KAT5, XRCC6, UBE2N, XRCC5	pDC	down	23897	5	51	9.80392	Reactome_Pathways_2024.gmt
REGULATION OF ENDOGENOUS RETROELEMENTS BY KRAB-ZFP PROTEINS	0.65099	0.949343	-0.870142	UBE2I, TRIM28, SUMO2, ZNF264, CBX5	pDC	down	23898	5	76	6.57895	Reactome_Pathways_2024.gmt
RNA POLYMERASE III TRANSCRIPTION INITIATION FROM TYPE 2 PROMOTER	0.648905	0.949343	-0.870239	GTF3C6, BRF1, POLR3GL, CRCP, POLR2H	pDC	down	23899	5	27	18.5185	Reactome_Pathways_2024.gmt
HDR THROUGH HOMOLOGOUS RECOMBINATION (HRR) OR SINGLE STRAND ANNEALING (SSA)	0.701621	0.96029	-0.870651	UBE2I, SUMO2, SEM1, KAT5, UBE2N, WRN, RPA3, MUS81, PPP4R2, UBA52, POLE4, POLD3, RPA2, GEN1, RBBP8, POLD2, PPP4C	pDC	down	23900	17	116	14.6552	Reactome_Pathways_2024.gmt
CELL CYCLE	0.944807	1	-0.871515	MZT2B, DCTN2, CHMP6, NPM1, MYBL2, RAN, LYN, PSMB5, POLR2J, TMPO, DYNLL1, UBE2I, SMARCA5, RBX1, CHMP4B, PSMB4, NUDC, MCM5, CHMP4A, FEN1, SSNA1, HSP90AA1, LMNB1, BUB3, SMC3, TUBB6, YWHAB, PSMA3, FBXW11, ADRM1, SEM1, HSP90AB1, KAT5, UBE2N, PSMD2, PSMB7, PSMC3, LBR, WRN, PSMB1, PPP2R2A, RAE1, DSN1, PSMC4, RPA3, CKS1B, POLR2I, CDKN2D, PSMC5, CEP192, TUBB, UBA52, TUBA1B, RAB8A, SEC13, LPIN2, TERF2IP, POLE4, PSMD14, PPP2CB, KIF2A, POLD3, EP300, ACTR1A, DAXX, PSMB6, MAD1L1, DYNC1LI1, PSMD13, CDC26, CHMP2A, PCNT, YWHAQ, PHF20, RPA2, AKT1, NUP37, PSMD11, CDK11A, PPP1R12A, UBE2E1, POLR2H, SMC1A, PMF1, NEK6, DKC1, CNTRL, RBBP8, CDC16, SIRT2, CDC23, POLD2, SPAST, STN1, PSMD8, EML4, TUBG1	pDC	down	23901	97	649	14.9461	Reactome_Pathways_2024.gmt
KSRP (KHSRP) BINDS AND DESTABILIZES MRNA	0.637958	0.949343	-0.872568	EXOSC4, EXOSC5, EXOSC3	pDC	down	23902	3	17	17.6471	Reactome_Pathways_2024.gmt
RAC3 GTPASE CYCLE	0.687679	0.958974	-0.878284	CYBA, SLC1A5, TMPO, NCF4, NCF1, LAMTOR1, WASF2, LBR	pDC	down	23903	8	94	8.51064	Reactome_Pathways_2024.gmt
ANTIVIRAL MECHANISM BY IFN-STIMULATED GENES	0.739396	0.976664	-0.87854	HSPA8, NPM1, KPNA3, EIF2S1, UBE2I, MX1, FAAP20, ILF2, TUBB6, OAS1, UBE2N, PIN1, RAE1, UBE2L6, UBA52, TUBA1B, SEC13, PPP2CB, OAS2, NUP37, EIF4A3, UBE2E1, FANCF, SNCA, STAT1	pDC	down	23904	25	158	15.8228	Reactome_Pathways_2024.gmt
ACTIVATION OF BH3-ONLY PROTEINS	0.637783	0.949343	-0.880745	BAD, DYNLL1, BID, YWHAB	pDC	down	23905	4	30	13.3333	Reactome_Pathways_2024.gmt
SIGNAL TRANSDUCTION BY L1	0.618861	0.946975	-0.880874	MAP2K2	pDC	down	23906	1	21	4.7619	Reactome_Pathways_2024.gmt
TRANSLOCATION OF ZAP-70 TO IMMUNOLOGICAL SYNAPSE	0.616471	0.946975	-0.882964	HLA-DPB1, HLA-DPA1, CD4	pDC	down	23907	3	26	11.5385	Reactome_Pathways_2024.gmt
SEPARATION OF SISTER CHROMATIDS	0.749171	0.981035	-0.886341	PSMB5, DYNLL1, PSMB4, NUDC, BUB3, SMC3, TUBB6, PSMA3, ADRM1, SEM1, PSMD2, PSMB7, PSMC3, PSMB1, DSN1, PSMC4, PSMC5, UBA52, TUBA1B, SEC13, PSMD14, PPP2CB, KIF2A, PSMB6, MAD1L1, DYNC1LI1, PSMD13, CDC26, NUP37, PSMD11, UBE2E1, SMC1A, PMF1, CDC16, CDC23, PSMD8, PAFAH1B1	pDC	down	23908	37	177	20.904	Reactome_Pathways_2024.gmt
ACTIVATION OF GENE EXPRESSION BY SREBF (SREBP)	0.622018	0.946975	-0.887249	TGS1, TM7SF2, SQLE, FDPS, PPARA, SP1	pDC	down	23909	6	43	13.9535	Reactome_Pathways_2024.gmt
APC C CDC20 MEDIATED DEGRADATION OF CYCLIN B	0.617978	0.946975	-0.892363	UBA52, CDC26, UBE2E1, CDC16, CDC23, UBE2D1, ANAPC10, UBB	pDC	down	23910	8	24	33.3333	Reactome_Pathways_2024.gmt
DISEASES OF PROGRAMMED CELL DEATH	0.6066	0.945871	-0.894454	C1QBP, CAPN1, SUZ12, LMNB1, DNMT1, TRADD	pDC	down	23911	6	78	7.69231	Reactome_Pathways_2024.gmt
ATF4 ACTIVATES GENES IN RESPONSE TO ENDOPLASMIC RETICULUM STRESS	0.608315	0.945871	-0.898257	EXOSC4, EXOSC5, EXOSC3	pDC	down	23912	3	28	10.7143	Reactome_Pathways_2024.gmt
INACTIVATION OF APC C VIA DIRECT INHIBITION OF THE APC C COMPLEX	0.602807	0.945372	-0.898283	BUB3, CDC26, UBE2E1, CDC16, CDC23, UBE2D1, ANAPC10	pDC	down	23913	7	21	33.3333	Reactome_Pathways_2024.gmt
INHIB OF PROTEOLYTIC ACTIVITY OF APC C REQUIRED FOR ONSET OF ANAPHASE BY MITOTIC SPINDLE CHECKPOINT	0.602807	0.945372	-0.898283	BUB3, CDC26, UBE2E1, CDC16, CDC23, UBE2D1, ANAPC10	pDC	down	23914	7	21	33.3333	Reactome_Pathways_2024.gmt
PKR-MEDIATED SIGNALING	0.627293	0.946975	-0.902848	HSPA8, NPM1, EIF2S1, UBE2I, FAAP20, ILF2, TUBB6, UBE2L6, TUBA1B, PPP2CB	pDC	down	23915	10	80	12.5	Reactome_Pathways_2024.gmt
COPI-MEDIATED ANTEROGRADE TRANSPORT	0.642663	0.949343	-0.90921	COPE, DCTN2, TMED9, DYNLL1, COPB1, TUBB6, ARF5, BET1, COG2, TUBA1B, TMED3, ACTR1A, DYNC1LI1, CAPZB, ARFGAP3, COPB2, CAPZA2, NAPG, YKT6, KDELR2	pDC	down	23916	20	101	19.802	Reactome_Pathways_2024.gmt
METABOLISM OF STEROIDS	0.624312	0.946975	-0.912031	RAN, UBE2I, TGS1, HSD17B4, TM7SF2, SUMO2, SQLE, LBR, FDPS, PPARA	pDC	down	23917	10	155	6.45161	Reactome_Pathways_2024.gmt
RRNA MODIFICATION IN THE NUCLEUS AND CYTOSOL	0.615894	0.946975	-0.912136	DIMT1, UTP3, RRP36, NAT10, UTP6, TSR3, DKC1, MPHOSPH10, NHP2, TRMT112, BMS1, UTP14A, EMG1, NOP14, WDR46, FBL, DDX52	pDC	down	23918	17	63	26.9841	Reactome_Pathways_2024.gmt
INTERFERON ALPHA BETA SIGNALING	0.607722	0.945871	-0.914648	SAMHD1, PSMB8, IFI35, BST2, MX1, IRF7, OAS1, PTPN11, IFNAR1, UBA52, HLA-C	pDC	down	23919	11	78	14.1026	Reactome_Pathways_2024.gmt
RNA POLYMERASE III ABORTIVE AND RETRACTIVE INITIATION	0.579543	0.935416	-0.916204	SNAPC5, GTF3C6, BRF1, SSB, POLR3GL, CRCP, POLR2H	pDC	down	23920	7	41	17.0732	Reactome_Pathways_2024.gmt
RNA POLYMERASE III TRANSCRIPTION	0.579543	0.935416	-0.916204	SNAPC5, GTF3C6, BRF1, SSB, POLR3GL, CRCP, POLR2H	pDC	down	23921	7	41	17.0732	Reactome_Pathways_2024.gmt
HDR THROUGH HOMOLOGOUS RECOMBINATION (HRR)	0.588378	0.935416	-0.917342	SEM1, KAT5, WRN, RPA3, MUS81, UBA52, POLE4, POLD3, RPA2, GEN1, RBBP8, POLD2	pDC	down	23922	12	69	17.3913	Reactome_Pathways_2024.gmt
ROLE OF PHOSPHOLIPIDS IN PHAGOCYTOSIS	0.573229	0.932907	-0.91797	PRKCD, AHCYL1, PLD4	pDC	down	23923	3	107	2.80374	Reactome_Pathways_2024.gmt
METABOLISM OF WATER-SOLUBLE VITAMINS AND COFACTORS	0.606386	0.945871	-0.919626	NAPRT, NADK, NAXE, RFK, ACP5, CYB5A, PDZD11, PARP10, SLC25A19, SLC52A2, MOCS2, PANK2, FLAD1, FPGS, PDXK, AASDHPPT	pDC	down	23924	16	127	12.5984	Reactome_Pathways_2024.gmt
TRNA MODIFICATION IN THE NUCLEUS AND CYTOSOL	0.573624	0.932907	-0.919939	CTU1, TRDMT1, TYW3, LAGE3	pDC	down	23925	4	43	9.30233	Reactome_Pathways_2024.gmt
SUMOYLATION OF DNA REPLICATION PROTEINS	0.586831	0.935416	-0.920066	TOP1, UBE2I, SUMO2, RAE1, SEC13	pDC	down	23926	5	46	10.8696	Reactome_Pathways_2024.gmt
ACTIVATION OF THE PRE-REPLICATIVE COMPLEX	0.567814	0.926295	-0.922271	MCM5, RPA3, POLE4, RPA2	pDC	down	23927	4	33	12.1212	Reactome_Pathways_2024.gmt
ASPARAGINE N-LINKED GLYCOSYLATION	0.709932	0.96029	-0.923362	CTSZ, COPE, CTSC, LMAN2, DCTN2, DDOST, ST6GALNAC4, TMED9, DYNLL1, FUCA1, TRAPPC1, NAGK, COPB1, TUBB6, UBXN1, ARF5, TRAPPC4, FUOM, BET1, COG2, DERL2, AMDHD2, NANS, UBA52, DPM1, TUBA1B, SEC13, DERL1, TMED3, ACTR1A, VCP, RAD23B, DYNC1LI1, CAPZB, ARFGAP3	pDC	down	23928	35	306	11.4379	Reactome_Pathways_2024.gmt
DEUBIQUITINATION	0.663802	0.9526	-0.928872	UCHL3, YY1, PSMB5, TGFB1, TGFBR2, AR, FKBP8, PSMB4, JOSD2, PSMA3, TRAF3, ADRM1, SEM1, TAF10, PSMD2, PSMB7, PSMC3, PSMB1, TNIP1, PSMC4, VDAC3, POLB, PSMC5, ADRB2, UBA52, USP14, PSMD14, EP300, TADA3, ACTR8, VCP, RAD23B, PSMB6, RHOA, PSMD13, TFPT, PSMD11, WDR48, RAD23A	pDC	down	23929	39	268	14.5522	Reactome_Pathways_2024.gmt
INTERFERON SIGNALING	0.653456	0.949343	-0.9313	SAMHD1, HSPA8, PSMB8, NPM1, IFI35, KPNA3, EIF2S1, HLA-DPB1, UBE2I, PRKCD, YBX1, BST2, MX1, FAAP20, ILF2, TUBB6, IRF7, OAS1, UBE2N, PIN1, RAE1, PTPN11, UBE2L6, IFNAR1, UBA52, HLA-C, TUBA1B, SEC13, PPP2CB	pDC	down	23930	29	280	10.3571	Reactome_Pathways_2024.gmt
SIGNALING BY HEDGEHOG	0.59446	0.940859	-0.933049	FUZ, PSMB5, RBX1, PSMB4, GNAS, TUBB6, PSMA3, GRK2, ADRM1, SEM1, PSMD2, PSMB7, PSMC3, DERL2, PSMB1, PSMC4, PSMC5, UBA52, TUBA1B, PSMD14, VCP, PSMB6, PSMD13, SPOP, PSMD11	pDC	down	23931	25	136	18.3824	Reactome_Pathways_2024.gmt
SYNTHESIS OF ACTIVE UBIQUITIN ROLES OF E1 AND E2 ENZYMES	0.549383	0.91961	-0.933324	UBE2E3, UCHL3	pDC	down	23932	2	30	6.66667	Reactome_Pathways_2024.gmt
NEGATIVE EPIGENETIC REGULATION OF RRNA EXPRESSION	0.553367	0.922569	-0.93807	GTF2H5, SMARCA5, DNMT1, MBD2, GTF2H3, SAP18, POLR2H, TAF1D, POLR2L, BAZ2A	pDC	down	23933	10	82	12.1951	Reactome_Pathways_2024.gmt
NUCLEOTIDE SALVAGE	0.534479	0.906736	-0.944204	APRT, DGUOK, TYMP, ADA	pDC	down	23934	4	23	17.3913	Reactome_Pathways_2024.gmt
TRANSPORT TO THE GOLGI AND SUBSEQUENT MODIFICATION	0.597322	0.942579	-0.94589	CTSZ, COPE, CTSC, LMAN2, DCTN2, TMED9, DYNLL1, FUCA1, TRAPPC1, COPB1, TUBB6, ARF5, TRAPPC4, BET1, COG2, TUBA1B, SEC13, TMED3, ACTR1A, DYNC1LI1, CAPZB, ARFGAP3, COPB2, PPP6R1, MGAT5, CAPZA2, MIA2, NAPG, YKT6, KDELR2, B4GALT3, TBC1D20	pDC	down	23935	32	186	17.2043	Reactome_Pathways_2024.gmt
DEFECTIVE HDR THROUGH HOMOLOGOUS RECOMB REPAIR DUE TO PALB2 LOSS OF BRCA2 RAD51 RAD51C BINDING FNC	0.531434	0.904459	-0.946847	SEM1, KAT5, WRN	pDC	down	23936	3	25	12	Reactome_Pathways_2024.gmt
DEFECTIVE HDR THROUGH HOMOLOGOUS RECOMBINATION REPAIR DUE TO PALB2 LOSS OF BRCA1 BINDING FUNCTION	0.531434	0.904459	-0.946847	SEM1, KAT5, WRN	pDC	down	23937	3	25	12	Reactome_Pathways_2024.gmt
DEFECTIVE HOMOLOGOUS RECOMBINATION REPAIR (HRR) DUE TO BRCA1 LOSS OF FUNCTION	0.531434	0.904459	-0.946847	SEM1, KAT5, WRN	pDC	down	23938	3	25	12	Reactome_Pathways_2024.gmt
DEFECTIVE HOMOLOGOUS RECOMBINATION REPAIR (HRR) DUE TO PALB2 LOSS OF FUNCTION	0.531434	0.904459	-0.946847	SEM1, KAT5, WRN	pDC	down	23939	3	25	12	Reactome_Pathways_2024.gmt
RESOLUTION OF D-LOOP STRUCTURES THROUGH SYNTHESIS-DEPENDENT STRAND ANNEALING (SDSA)	0.531434	0.904459	-0.946847	SEM1, KAT5, WRN	pDC	down	23940	3	27	11.1111	Reactome_Pathways_2024.gmt
BIOSYNTHESIS OF THE N-GLYCAN PRECURSOR (DOLICHOL LLO) AND TRANSFER TO A NASCENT PROTEIN	0.545206	0.914706	-0.947312	ST6GALNAC4, NAGK, FUOM, AMDHD2, NANS, DPM1	pDC	down	23941	6	79	7.59494	Reactome_Pathways_2024.gmt
FORMATION OF PARAXIAL MESODERM	0.540839	0.909951	-0.948688	PSMB5, PSMB4, PSMA3, ADRM1, SEM1, PSMD2, PSMB7, PSMC3, PSMB1, PSMC4, PSMC5, SNW1, PSMD14, EP300, PSMB6, PSMD13	pDC	down	23942	16	59	27.1186	Reactome_Pathways_2024.gmt
FCGAMMA RECEPTOR (FCGR) DEPENDENT PHAGOCYTOSIS	0.541515	0.909951	-0.948875	ARPC3, LYN, ARPC2, PRKCD, ACTG1, AHCYL1, HSP90AA1, PLD4, ARPC5, HSP90AB1, WASF2	pDC	down	23943	11	168	6.54762	Reactome_Pathways_2024.gmt
PERK REGULATES GENE EXPRESSION	0.524541	0.904459	-0.949295	EXOSC4, EIF2S1, EXOSC5, EXOSC3	pDC	down	23944	4	33	12.1212	Reactome_Pathways_2024.gmt
SIGNAL AMPLIFICATION	0.528095	0.904459	-0.949666	GNAI2, GNA15, GNB4, GNG5	pDC	down	23945	4	33	12.1212	Reactome_Pathways_2024.gmt
EFFECTS OF PIP2 HYDROLYSIS	0.528171	0.904459	-0.949988	PRKCD, ABHD6	pDC	down	23946	2	27	7.40741	Reactome_Pathways_2024.gmt
GOLGI ASSOCIATED VESICLE BIOGENESIS	0.539226	0.90898	-0.95216	CLTA, HSPA8, VAMP8, FTH1, DTNBP1, AP1S2, RAB5C	pDC	down	23947	7	56	12.5	Reactome_Pathways_2024.gmt
METABOLISM OF CARBOHYDRATES	0.565974	0.92614	-0.954051	FUT7, PGLS, PGM1, FBP1, TALDO1, UXS1, CHST12, GALK1, B3GALT4, RAE1, PGM2L1, UBA52, MAN2B1, PFKP, SEC13, PPP2CB, CHPF, CALM1, GYG1, RPE, HS6ST1, DSE, NUP37, DERA, ENO1, SLC37A1	pDC	down	23948	26	290	8.96552	Reactome_Pathways_2024.gmt
CELLULAR RESPONSES TO STRESS	0.65272	0.949343	-0.954795	CYBA, CAT, PTGES3, HSPA8, DCTN2, DNAJC7, HSPH1, DNAJA1, ATP6V0E1, SLC7A11, EXOSC4, EIF2S1, PSMB5, EXOSC5, DYNLL1, COX5A, GSTP1, PRKCD, EGLN3, TGS1, AR, STOML2, NCF4, NCF1, RBX1, PSMB4, ASF1A, TXN, EXOSC3, YIF1A, LAMTOR1, BAG1, SUZ12, HSP90AA1, LAMTOR5, NFKB1, LMNB1, PHB2, TALDO1, SQSTM1, TUBB6, GPX7, PSMA3, ADRM1, SEM1, ATP6V0B, HSP90AB1, NDUFA4, HTRA2, ELOC, KAT5, PSMD2, PSMB7, PSMC3, TXN2, PSMB1, DNAJC2, RAE1, PSMC4, RPA3, MAPKAPK3, ADD1, PPARA, CDKN2D, PSMC5, LAMTOR2, UBA52, TUBA1B, SEC13, TERF2IP, PSMD14, CUL2, HSBP1, STIP1, EP300, ATP6V1F, ACTR1A, VCP, COX4I1, FKBP4, EEF1A1, SP1, HSPE1, PSMB6, ATP6V1C1, DYNC1LI1, PSMD13, CDC26, CAPZB, SH3BP4, MAP2K3, RPA2, HMOX2, AKT1, NUP37, PSMD11	pDC	down	23949	96	787	12.1982	Reactome_Pathways_2024.gmt
CELL CYCLE, MITOTIC	0.630728	0.946975	-0.956019	MZT2B, DCTN2, CHMP6, MYBL2, RAN, LYN, PSMB5, TMPO, DYNLL1, UBE2I, RBX1, CHMP4B, PSMB4, NUDC, MCM5, CHMP4A, FEN1, SSNA1, HSP90AA1, LMNB1, BUB3, SMC3, TUBB6, PSMA3, FBXW11, ADRM1, SEM1, HSP90AB1, PSMD2, PSMB7, PSMC3, LBR, PSMB1, PPP2R2A, RAE1, DSN1, PSMC4, RPA3, CKS1B, CDKN2D, PSMC5, CEP192, TUBB, UBA52, TUBA1B, RAB8A, SEC13, LPIN2, POLE4, PSMD14, PPP2CB, KIF2A, POLD3, EP300, ACTR1A, PSMB6, MAD1L1, DYNC1LI1, PSMD13, CDC26, CHMP2A, PCNT, RPA2, AKT1, NUP37, PSMD11, CDK11A, PPP1R12A, UBE2E1, SMC1A, PMF1, NEK6, CNTRL, CDC16, SIRT2, CDC23, POLD2, SPAST, PSMD8, EML4, TUBG1	pDC	down	23950	81	516	15.6977	Reactome_Pathways_2024.gmt
HOMOLOGY DIRECTED REPAIR	0.530735	0.904459	-0.958182	UBE2I, FEN1, SUMO2, SEM1, KAT5, UBE2N, WRN, RPA3, PARP1, MUS81, PPP4R2, UBA52, POLE4, POLD3, RPA2, GEN1, RBBP8, POLD2, PPP4C	pDC	down	23951	19	122	15.5738	Reactome_Pathways_2024.gmt
DISEASES OF DNA REPAIR	0.509747	0.887462	-0.959714	NTHL1, SEM1, PMS2, KAT5, WRN, RPA3, MSH3, RPA2, RBBP8	pDC	down	23952	9	51	17.6471	Reactome_Pathways_2024.gmt
NUCLEAR RECEPTOR TRANSCRIPTION PATHWAY	0.505293	0.885422	-0.962747	AR, NRBF2, NR1H2, PPARA	pDC	down	23953	4	53	7.54717	Reactome_Pathways_2024.gmt
G ALPHA (Z) SIGNALLING EVENTS	0.50899	0.887462	-0.963969	GNAI2, PRKCD, GNB4, RGS19, GNAS, GNG5	pDC	down	23954	6	48	12.5	Reactome_Pathways_2024.gmt
TRANSPORT OF BILE SALTS AND ORGANIC ACIDS, METAL IONS AND AMINE COMPOUNDS	0.499666	0.88147	-0.966746	SLC39A3, SLC39A6, SLC41A2, SLC39A10, SLC40A1, BSG, EMB	pDC	down	23955	7	84	8.33333	Reactome_Pathways_2024.gmt
MEMBRANE TRAFFICKING	0.58437	0.935416	-0.968988	CTSZ, CLTA, COPE, CTSC, LMAN2, HSPA8, DCTN2, VAMP8, ARPC3, CHMP6, TSG101, ARPC2, DAB2, TMED9, DYNLL1, CHMP5, TRAPPC1, ACTG1, CHMP4B, SNF8, SYS1, CHMP4A, RAB14, VPS51, BIN1, TBC1D1, COPB1, FTH1, TUBB6, YWHAB, ARPC5, PAFAH1B3, GRK2, PRKAG1, ARF5, MVB12A, UBQLN1, RAB4A, TRAPPC4, STX4, TRAPPC12, BET1, COG2, DTNBP1, SCOC, COPS5, AP2A1, ADRB2, UBA52, AP1S2, RAB5C, TUBA1B, PRKAG2, RAB8A, SEC13, KIF2A, TMED3, PACSIN2, ACTR3, TRIP11, BICD1, DNASE2, ACTR1A, GDI2, GABARAPL2, ARFIP2, CALM1, DYNC1LI1, CD4, CHMP2A, CAPZB, ARFGAP3, GRB2, YWHAQ, GRK3, KIF20B, AKT1, SNX2, VPS4B, CYTH1, COPB2	pDC	down	23956	81	633	12.7962	Reactome_Pathways_2024.gmt
NORC NEGATIVELY REGULATES RRNA EXPRESSION	0.502653	0.88527	-0.969174	GTF2H5, SMARCA5, DNMT1, MBD2, GTF2H3, SAP18, POLR2H, TAF1D, POLR2L, BAZ2A	pDC	down	23957	10	76	13.1579	Reactome_Pathways_2024.gmt
M PHASE	0.5577	0.923989	-0.969461	MZT2B, DCTN2, CHMP6, RAN, PSMB5, TMPO, DYNLL1, UBE2I, CHMP4B, PSMB4, NUDC, CHMP4A, SSNA1, HSP90AA1, LMNB1, BUB3, SMC3, TUBB6, PSMA3, ADRM1, SEM1, PSMD2, PSMB7, PSMC3, LBR, PSMB1, PPP2R2A, RAE1, DSN1, PSMC4, PSMC5, CEP192, TUBB, UBA52, TUBA1B, SEC13, LPIN2, PSMD14, PPP2CB, KIF2A, ACTR1A, PSMB6, MAD1L1, DYNC1LI1, PSMD13, CDC26, CHMP2A, PCNT, NUP37, PSMD11, UBE2E1, SMC1A, PMF1, NEK6, CNTRL, CDC16, SIRT2, CDC23, SPAST, PSMD8, EML4, TUBG1, PAFAH1B1	pDC	down	23958	63	372	16.9355	Reactome_Pathways_2024.gmt
ACTIVATION OF IRF3, IRF7 MEDIATED BY TBK1, IKKΕ (IKBKE)	0.504563	0.885422	-0.96999	TRAF3, IRF7, PTPN11, UBA52	pDC	down	23959	4	18	22.2222	Reactome_Pathways_2024.gmt
MISCELLANEOUS TRANSPORT AND BINDING EVENTS	0.504129	0.885422	-0.97045	NIPA2, ADD1, MMGT1	pDC	down	23960	3	26	11.5385	Reactome_Pathways_2024.gmt
PYRUVATE METABOLISM	0.490036	0.868812	-0.972219	MPC2, HAGH, ME2, GSTZ1, UBA52, LDHB, FAHD1, PDHB, PDK2, PDHA1	pDC	down	23961	10	49	20.4082	Reactome_Pathways_2024.gmt
APC-CDC20 MEDIATED DEGRADATION OF NEK2A	0.486792	0.865951	-0.973753	BUB3, UBA52, CDC26, UBE2E1, CDC16, CDC23, UBE2D1, ANAPC10, UBB	pDC	down	23962	9	26	34.6154	Reactome_Pathways_2024.gmt
BUTYRATE RESPONSE FACTOR 1 (BRF1) BINDS AND DESTABILIZES MRNA	0.483344	0.865951	-0.973941	EXOSC4, EXOSC5, EXOSC3, YWHAB	pDC	down	23963	4	17	23.5294	Reactome_Pathways_2024.gmt
TRISTETRAPROLIN (TTP, ZFP36) BINDS AND DESTABILIZES MRNA	0.482021	0.865951	-0.975046	EXOSC4, EXOSC5, EXOSC3, YWHAB	pDC	down	23964	4	17	23.5294	Reactome_Pathways_2024.gmt
PLASMA LIPOPROTEIN ASSEMBLY, REMODELING, AND CLEARANCE	0.477523	0.865951	-0.977545	CLTA, NR1H2, AP2A1, UBA52	pDC	down	23965	4	75	5.33333	Reactome_Pathways_2024.gmt
EXTRA-NUCLEAR ESTROGEN SIGNALING	0.484561	0.865951	-0.978024	GNAI2, PRMT1, GNB4, HSP90AA1, GNG5, ZDHHC21, HSBP1, CALM1, AKT1, PDPK1, KRAS, PTK2, GNG7	pDC	down	23966	13	75	17.3333	Reactome_Pathways_2024.gmt
SARS-COV-1 INFECTION	0.483029	0.865951	-0.978791	PYCARD, CHMP6, NPM1, ST6GALNAC4, UBE2I, BST2, CHMP4B, CHMP4A, NFKB1, YWHAB, TRAF3, NMI, UBA52, PARP10, EP300, VCP, EEF1A1, SP1, CHMP2A, PPIH, YWHAQ, ZCRB1	pDC	down	23967	22	157	14.0127	Reactome_Pathways_2024.gmt
DNA DAMAGE BYPASS	0.48667	0.865951	-0.979222	CUL4B, RBX1, USP1, RPA3, UBE2L6, UBA52, POLE4, POLD3, VCP, SPRTN, RPA2, WDR48	pDC	down	23968	12	48	25	Reactome_Pathways_2024.gmt
COPII-MEDIATED VESICLE TRANSPORT	0.485737	0.865951	-0.981281	CTSZ, CTSC, LMAN2, TRAPPC1, TRAPPC4, BET1	pDC	down	23969	6	69	8.69565	Reactome_Pathways_2024.gmt
TRANSPORT OF SMALL MOLECULES	0.506582	0.885422	-0.984038	CLTA, PHB, NIPA2, SLC1A5, ATP6V0E1, MCOLN1, SLC7A11, EIF2S1, PSMB5, SLC3A2, SLC25A5, GLRX3, SRI, STOML2, PSMB4, ARL2, GNB4, AFG3L2, SLC39A3, PHB2, GNAS, FTH1, SLC39A6, SLC41A2, PSMA3, ADRM1, GNG5, SEM1, ATP6V0B, NR1H2, PARL, PSMD2, PSMB7, PSMC3, DERL2, PSMB1, MCOLN2, PSMC4, AP2A1, SLC25A6, ADD1, PDZD11, VDAC3, PSMC5, SLC15A3, SLC39A10, UBA52, DERL1, PSMD14	pDC	down	23970	49	724	6.76796	Reactome_Pathways_2024.gmt
ION HOMEOSTASIS	0.468812	0.865951	-0.990667	ORAI2, SRI, AHCYL1	pDC	down	23971	3	54	5.55556	Reactome_Pathways_2024.gmt
CHROMOSOME MAINTENANCE	0.468473	0.865951	-0.99226	NPM1, POLR2J, SMARCA5, FEN1, WRN, RPA3, POLR2I, TERF2IP, POLD3, DAXX, RPA2, POLR2H, DKC1, POLD2, STN1, RUVBL1, RBBP7	pDC	down	23972	17	119	14.2857	Reactome_Pathways_2024.gmt
RNA POLYMERASE III CHAIN ELONGATION	0.466463	0.865951	-0.993581	POLR3GL, CRCP, POLR2H, POLR2L, POLR3C, POLR3K, POLR2K	pDC	down	23973	7	18	38.8889	Reactome_Pathways_2024.gmt
HEDGEHOG 'OFF' STATE	0.445376	0.844624	-0.99582	FUZ, PSMB5, RBX1, PSMB4, GNAS, TUBB6, PSMA3, ADRM1, SEM1, PSMD2, PSMB7, PSMC3, PSMB1, PSMC4, PSMC5, UBA52, TUBA1B, PSMD14, PSMB6, PSMD13	pDC	down	23974	20	99	20.202	Reactome_Pathways_2024.gmt
ERYTHROPOIETIN ACTIVATES RAS	0.471751	0.865951	-0.99585	LYN, GRB2, KRAS, JAK2, VAV1	pDC	down	23975	5	14	35.7143	Reactome_Pathways_2024.gmt
DUAL INCISION IN GG-NER	0.45018	0.852213	-0.99855	GTF2H5, CUL4B, RBX1, RPA3, PARP1, UBA52, POLE4, POLD3, GTF2H3, RPA2, XPA	pDC	down	23976	11	41	26.8293	Reactome_Pathways_2024.gmt
VESICLE-MEDIATED TRANSPORT	0.432635	0.830618	-1.00265	CTSZ, CLTA, COPE, CTSC, LMAN2, HSPA8, DCTN2, VAMP8, ARPC3, CHMP6, HSPH1, TSG101, SCARA5, ARPC2, DAB2, TMED9, DYNLL1, CHMP5, TRAPPC1, ACTG1, CHMP4B, SNF8, SYS1, CHMP4A, RAB14, VPS51, BIN1, HSP90AA1, TBC1D1, COPB1, FTH1, TUBB6, YWHAB, ARPC5, PAFAH1B3, GRK2, PRKAG1, ARF5, MVB12A, UBQLN1, RAB4A, TRAPPC4, STX4, TRAPPC12, BET1, COG2, DTNBP1, SCOC, COPS5, AP2A1, ADRB2, UBA52, AP1S2, RAB5C, TUBA1B, PRKAG2, RAB8A, SEC13, KIF2A, TMED3, PACSIN2, ACTR3, TRIP11, BICD1, DNASE2, ACTR1A, GDI2, GABARAPL2, ARFIP2, CALM1, DYNC1LI1, CD4, CHMP2A, CAPZB, ARFGAP3, GRB2, YWHAQ, GRK3, KIF20B, AKT1, SNX2, VPS4B, CYTH1, COPB2	pDC	down	23977	84	752	11.1702	Reactome_Pathways_2024.gmt
TCR SIGNALING	0.431455	0.830618	-1.00269	PSMB5, HLA-DPB1, BCL10, PSMB4, NFKB1, PSMA3, FBXW11, ADRM1, SEM1, UBE2N, PSMD2, PSMB7, PSMC3, PSMB1, PSMC4, PSMC5, UBA52, PSMD14, HLA-DPA1, PSMB6, PSMD13, CD4, CSK	pDC	down	23978	23	113	20.354	Reactome_Pathways_2024.gmt
SIGNALING BY RAF1 MUTANTS	0.440047	0.837508	-1.00429	MAP2K2, APBB1IP, ACTG1, YWHAB	pDC	down	23979	4	41	9.7561	Reactome_Pathways_2024.gmt
GAP JUNCTION TRAFFICKING	0.453022	0.852711	-1.00467	CLTA, DAB2, ACTG1, TUBB6	pDC	down	23980	4	48	8.33333	Reactome_Pathways_2024.gmt
GAP JUNCTION TRAFFICKING AND REGULATION	0.453022	0.852711	-1.00467	CLTA, DAB2, ACTG1, TUBB6	pDC	down	23981	4	51	7.84314	Reactome_Pathways_2024.gmt
ER TO GOLGI ANTEROGRADE TRANSPORT	0.407727	0.816992	-1.01206	CTSZ, COPE, CTSC, LMAN2, DCTN2, TMED9, DYNLL1, TRAPPC1, COPB1, TUBB6, ARF5, TRAPPC4, BET1, COG2, TUBA1B, SEC13, TMED3, ACTR1A, DYNC1LI1, CAPZB, ARFGAP3, COPB2, PPP6R1, CAPZA2, MIA2, NAPG, YKT6, KDELR2	pDC	down	23982	28	155	18.0645	Reactome_Pathways_2024.gmt
EARLY SARS-COV-2 INFECTION EVENTS	0.437079	0.833353	-1.01334	CHMP6, CHMP4B, CHMP4A, ISCU, VCP, CHMP2A, ZCRB1	pDC	down	23983	7	46	15.2174	Reactome_Pathways_2024.gmt
HIV LIFE CYCLE	0.406796	0.816667	-1.01367	CHMP6, TSG101, RAN, GTF2H5, POLR2J, CHMP5, NELFB, CHMP4B, CHMP4A, FEN1, TAF12, MVB12A, ELOC, TAF10, XRCC6, GTF2A2, RAE1, XRCC5, ELL, POLR2I, UBA52, SEC13	pDC	down	23984	22	158	13.9241	Reactome_Pathways_2024.gmt
DNA DOUBLE STRAND BREAK RESPONSE	0.432975	0.830618	-1.0152	UBE2I, SMARCA5, UBXN1, KAT5, UBE2N, UBA52	pDC	down	23985	6	61	9.83607	Reactome_Pathways_2024.gmt
EPH-EPHRIN SIGNALING	0.412611	0.820351	-1.01685	CLTA, ARPC3, MYL12A, LYN, ARPC2, ACTG1, MYL12B, ARPC5, AP2A1, ACTR3, ROCK1, CFL1, RHOA	pDC	down	23986	13	92	14.1304	Reactome_Pathways_2024.gmt
PEROXISOMAL PROTEIN IMPORT	0.426823	0.829477	-1.01699	CAT, HSD17B4, UBA52, ECH1, ECI2, ACAA1, PHYH, UBE2D2, ACOT8	pDC	down	23987	9	63	14.2857	Reactome_Pathways_2024.gmt
RECRUITMENT AND ATM-MED PHOSPHORYLATION OF REPAIR AND SIGNALING PROTEINS AT DNA DOUBLE STRAND BREAKS	0.420465	0.827171	-1.0224	UBE2I, SMARCA5, UBXN1, KAT5, UBE2N, UBA52	pDC	down	23988	6	60	10	Reactome_Pathways_2024.gmt
NEDDYLATION	0.383344	0.783695	-1.02321	UCHL3, PSMB5, CUL4B, FBXW5, COMMD3, RBX1, PSMB4, SQSTM1, DCAF7, PSMA3, FBXW11, ADRM1, SEM1, ELOC, COMMD6, PSMD2, PSMB7, PSMC3, CCDC22, PSMB1, RNF7, COPS5, PSMC4, PSMC5, UBA52, PSMD14, CUL2, VCP, PSMB6, PSMD13, COMMD10, PSMD11, LRR1, COPS6, DCUN1D5, COMMD1, UBE2D2	pDC	down	23989	37	234	15.812	Reactome_Pathways_2024.gmt
MAP2K AND MAPK ACTIVATION	0.417379	0.825431	-1.02353	MAP2K2, APBB1IP, ACTG1, YWHAB, WDR83, LAMTOR2	pDC	down	23990	6	40	15	Reactome_Pathways_2024.gmt
BILE ACID AND BILE SALT METABOLISM	0.427235	0.829477	-1.03021	HSD17B4, ACOT8, OSBP, CYP46A1, SCP2	pDC	down	23991	5	44	11.3636	Reactome_Pathways_2024.gmt
SYNTHESIS OF BILE ACIDS AND BILE SALTS	0.427235	0.829477	-1.03021	HSD17B4, ACOT8, OSBP, CYP46A1, SCP2	pDC	down	23992	5	33	15.1515	Reactome_Pathways_2024.gmt
LATE PHASE OF HIV LIFE CYCLE	0.373537	0.777837	-1.03049	CHMP6, TSG101, RAN, GTF2H5, POLR2J, CHMP5, NELFB, CHMP4B, CHMP4A, TAF12, MVB12A, ELOC, TAF10, GTF2A2, RAE1, ELL, POLR2I, UBA52, SEC13	pDC	down	23993	19	145	13.1034	Reactome_Pathways_2024.gmt
TNFR1-INDUCED NF-KAPPA-B SIGNALING PATHWAY	0.409573	0.819147	-1.03211	RACK1, TNFRSF1A, TRADD, UBA52, RBCK1, SHARPIN, TRAF1	pDC	down	23994	7	33	21.2121	Reactome_Pathways_2024.gmt
CHAPERONIN-MEDIATED PROTEIN FOLDING	0.38373	0.783695	-1.03437	CCT3, CCT7, GNA15, CCT5, FBXW5, PDCL, GNB4, TUBB6, DCAF7, GNG5	pDC	down	23995	10	91	10.989	Reactome_Pathways_2024.gmt
RESPIRATORY SYNCYTIAL VIRUS INFECTION PATHWAY	0.362607	0.768129	-1.03761	HSPA8, MED11, PPP1CA, RBX1, SPCS1, HSP90AA1, HSP90AB1, ELOC, UBE2L6, IFNAR1, SEC11A, UBA52, RAB5C, SPCS3, EP300, OAS2, MED8, SEC11C, BCAP31, RAB5A, MED16	pDC	down	23996	21	133	15.7895	Reactome_Pathways_2024.gmt
SENSORY PROCESSING OF SOUND	0.389523	0.789452	-1.04381	TWF2, EZR, ACTG1, EPS8L2	pDC	down	23997	4	77	5.19481	Reactome_Pathways_2024.gmt
INTERACTIONS OF REV WITH HOST CELLULAR PROTEINS	0.387035	0.787416	-1.04514	NPM1, RAN, RAE1, SEC13, NUP37	pDC	down	23998	5	38	13.1579	Reactome_Pathways_2024.gmt
CLATHRIN-MEDIATED ENDOCYTOSIS	0.352403	0.766244	-1.04713	CLTA, HSPA8, VAMP8, ARPC3, ARPC2, DAB2, ACTG1, BIN1, ARPC5, GRK2, UBQLN1, COPS5, AP2A1, ADRB2, UBA52, RAB5C, PACSIN2, ACTR3	pDC	down	23999	18	145	12.4138	Reactome_Pathways_2024.gmt
PLATELET CALCIUM HOMEOSTASIS	0.400262	0.80535	-1.04882	ORAI2, SRI, CALM1, ORAI1	pDC	down	24000	4	28	14.2857	Reactome_Pathways_2024.gmt
RECOGNITION OF DNA DAMAGE BY PCNA-CONTAINING REPLICATION COMPLEX	0.381422	0.783695	-1.04951	CUL4B, RBX1, USP1, RPA3, UBA52, POLE4, POLD3, RPA2, WDR48, POLD2	pDC	down	24001	10	30	33.3333	Reactome_Pathways_2024.gmt
AGGREPHAGY	0.377881	0.783695	-1.05366	VIM, DYNLL1, PARK7, HSP90AA1, TUBB6, UBE2N, UBA52, TUBA1B, VCP, DYNC1LI1, PCNT	pDC	down	24002	11	43	25.5814	Reactome_Pathways_2024.gmt
DNA DAMAGE TELOMERE STRESS INDUCED SENESCENCE	0.388484	0.788854	-1.05422	ASF1A, LMNB1, KAT5, TERF2IP	pDC	down	24003	4	60	6.66667	Reactome_Pathways_2024.gmt
SIGNALING BY HIGH-KINASE ACTIVITY BRAF MUTANTS	0.37133	0.77476	-1.05763	MAP2K2, APBB1IP, ACTG1, YWHAB	pDC	down	24004	4	36	11.1111	Reactome_Pathways_2024.gmt
LEISHMANIA INFECTION	0.320974	0.733062	-1.0611	CYBA, PYCARD, ARPC3, GNAI2, LYN, ARPC2, ACTG1, TXN, GNB4, AHCYL1, NFKB1, GNAS, ARPC5, GNG5, HSP90AB1, WASF2, GSDMD, SUGT1	pDC	down	24005	18	245	7.34694	Reactome_Pathways_2024.gmt
PARASITIC INFECTION PATHWAYS	0.320974	0.733062	-1.0611	CYBA, PYCARD, ARPC3, GNAI2, LYN, ARPC2, ACTG1, TXN, GNB4, AHCYL1, NFKB1, GNAS, ARPC5, GNG5, HSP90AB1, WASF2, GSDMD, SUGT1	pDC	down	24006	18	245	7.34694	Reactome_Pathways_2024.gmt
INTERLEUKIN-1 FAMILY SIGNALING	0.322517	0.735006	-1.06129	PSMB5, IKBIP, RBX1, PSMB4, NFKB1, SQSTM1, PSMA3, FBXW11, ADRM1, SEM1, UBE2N, PSMD2, PSMB7, PSMC3, PSMB1, GSDMD, PSMC4, PTPN11, PSMC5, UBA52, USP14, PSMD14	pDC	down	24007	22	140	15.7143	Reactome_Pathways_2024.gmt
FCERI MEDIATED CA+2 MOBILIZATION	0.369683	0.772842	-1.06307	LYN, AHCYL1, FCER1A, FCER1G, BTK, CALM1, GRB2, PPP3CB, PLCG2, VAV1	pDC	down	24008	10	110	9.09091	Reactome_Pathways_2024.gmt
RHO GTPASES ACTIVATE WASPS AND WAVES	0.363265	0.768129	-1.06314	ARPC3, ARPC2, ACTG1, ARPC5, WASF2, ACTR3, BTK, GRB2, BRK1, ARPC1B, PTK2, ARPC1A	pDC	down	24009	12	36	33.3333	Reactome_Pathways_2024.gmt
PREFOLDIN MEDIATED TRANSFER OF SUBSTRATE TO CCT TRIC	0.367647	0.770101	-1.06352	CCT3, CCT7, CCT5, TUBB6, CCT6A, CCT2, TCP1	pDC	down	24010	7	27	25.9259	Reactome_Pathways_2024.gmt
SRP-DEPENDENT COTRANSLATIONAL PROTEIN TARGETING TO MEMBRANE	0.364158	0.768129	-1.06532	DDOST, SPCS1, SSR4, SSR2, SRP68, SEC11A, UBA52, SPCS3, SRP14, SSR3, SEC11C, SEC61B	pDC	down	24011	12	119	10.084	Reactome_Pathways_2024.gmt
IRON UPTAKE AND TRANSPORT	0.355523	0.766244	-1.06602	ATP6V0E1, MCOLN1, GLRX3, FTH1, ATP6V0B, UBA52, ATP6V1F, ATP6V1C1, HMOX2, SLC40A1	pDC	down	24012	10	59	16.9492	Reactome_Pathways_2024.gmt
TRANS-GOLGI NETWORK VESICLE BUDDING	0.319927	0.733062	-1.06969	CTSZ, CLTA, HSPA8, VAMP8, FTH1, STX4, DTNBP1, AP1S2, RAB5C, DNASE2, CHMP2A, SNX2, APP	pDC	down	24013	13	72	18.0556	Reactome_Pathways_2024.gmt
COMPLEX IV ASSEMBLY	0.353463	0.766244	-1.06974	COX5A, TMEM223, HIGD2A, COX18, NDUFA4, SURF1, COX4I1, COX7A2L, COX5B, COX17, SCO1, CMC1, COX14, COQ10B, COX6B1, COX19	pDC	down	24014	16	48	33.3333	Reactome_Pathways_2024.gmt
NONSENSE MEDIATED DECAY (NMD) INDEPENDENT OF THE EXON JUNCTION COMPLEX (EJC)	0.382008	0.783695	-1.07226	GSPT2, UBA52, GSPT1, FAU	pDC	down	24015	4	100	4	Reactome_Pathways_2024.gmt
INTEGRIN SIGNALING	0.364355	0.768129	-1.07583	APBB1IP, CSK, GRB2, AKT1, PDPK1, PTPN1, PTK2, RAP1A	pDC	down	24016	8	27	29.6296	Reactome_Pathways_2024.gmt
PLATELET AGGREGATION (PLUG FORMATION)	0.364355	0.768129	-1.07583	APBB1IP, CSK, GRB2, AKT1, PDPK1, PTPN1, PTK2, RAP1A	pDC	down	24017	8	39	20.5128	Reactome_Pathways_2024.gmt
MAPK1 MAPK3 SIGNALING	0.275147	0.695338	-1.07699	ABHD17A, MAP2K2, PHB, APBB1IP, IL3RA, PSMB5, ACTG1, RBX1, ICMT, PSMB4, ARL2, YWHAB, PSMA3, ADRM1, SEM1, PSMD2, PSMB7, PSMC3, PSMB1, PSMC4, WDR83, BRAP, PTPN11, PSMC5, PTPRA, LAMTOR2, UBA52, PSMD14, PPP2CB, PSMB6, CALM1, PSMD13, FNTA, CSK, GRB2	pDC	down	24018	35	271	12.9151	Reactome_Pathways_2024.gmt
POSTMITOTIC NUCLEAR PORE COMPLEX (NPC) REFORMATION	0.349063	0.764694	-1.07822	RAN, UBE2I, SEC13, NUP37	pDC	down	24019	4	27	14.8148	Reactome_Pathways_2024.gmt
NUCLEAR IMPORT OF REV PROTEIN	0.350665	0.764694	-1.0789	NPM1, RAN, RAE1, SEC13, NUP37	pDC	down	24020	5	35	14.2857	Reactome_Pathways_2024.gmt
FORMATION OF ATP BY CHEMIOSMOTIC COUPLING	0.354273	0.766244	-1.0811	ATP5MC3, ATP5F1D	pDC	down	24021	2	20	10	Reactome_Pathways_2024.gmt
PD-1 SIGNALING	0.360061	0.768129	-1.08302	HLA-DPB1, PTPN11, HLA-DPA1, CD4, CSK	pDC	down	24022	5	30	16.6667	Reactome_Pathways_2024.gmt
SYNTHESIS OF SUBSTRATES IN N-GLYCAN BIOSYTHESIS	0.337906	0.752319	-1.08482	ST6GALNAC4, NAGK, FUOM, AMDHD2, NANS, DPM1	pDC	down	24023	6	64	9.375	Reactome_Pathways_2024.gmt
NUCLEOTIDE EXCISION REPAIR	0.278481	0.695338	-1.08866	YY1, GTF2H5, POLR2J, CUL4B, UBE2I, RBX1, SUMO2, UBE2N, COPS5, RPA3, PARP1, ELL, POLR2I, UBA52, POLE4, POLD3, ACTR8, GTF2H3, RAD23B, TFPT, RPA2, XPC, XPA, RAD23A, COPS6, POLR2H	pDC	down	24024	26	108	24.0741	Reactome_Pathways_2024.gmt
HCMV INFECTION	0.285871	0.69994	-1.08873	CHMP6, TSG101, DUT, DYNLL1, CHMP4B, DBP, SNF8, CHMP4A, SUZ12, NFKB1, TUBB6, TRIM28, MVB12A, RAE1, CBX1, TUBA1B, SEC13, DAXX, DYNC1LI1, CHMP2A	pDC	down	24025	20	259	7.72201	Reactome_Pathways_2024.gmt
SELECTIVE AUTOPHAGY	0.282239	0.69994	-1.09519	VIM, HSPA8, DYNLL1, PARK7, HSP90AA1, SQSTM1, TUBB6, TOMM40, PRKAG1, ATG5, UBE2N, VDAC3, UBA52, TUBA1B, PRKAG2, VCP, FUNDC1, DYNC1LI1, PCNT	pDC	down	24026	19	89	21.3483	Reactome_Pathways_2024.gmt
PLATELET ACTIVATION, SIGNALING AND AGGREGATION	0.246073	0.674644	-1.09542	TAGLN2, FERMT3, APBB1IP, GNAI2, VEGFB, GNA15, LYN, STXBP2, TGFB1, PRKCD, PLEK, GNB4, MANF, GAS6, GNG5, STX4, SERPINF2, PTPN11, ACTN4, MMRN1, FCER1G, ABHD6, CFL1, CALM1, RHOA, LAMP2, CSK, GRB2, RAC2, AKT1, APP, CYB5R1, VTI1B, PDPK1, TEX264, PTPN1, PHACTR2, PTK2, RAP1A, OLA1, GNG7, PFN1	pDC	down	24027	42	262	16.0305	Reactome_Pathways_2024.gmt
RESPONSE TO ELEVATED PLATELET CYTOSOLIC CA2+	0.283342	0.69994	-1.09571	TAGLN2, FERMT3, VEGFB, STXBP2, TGFB1, PLEK, MANF, GAS6, STX4, SERPINF2, ACTN4, MMRN1, CFL1, CALM1, LAMP2, APP, CYB5R1, VTI1B, TEX264, PHACTR2, OLA1, PFN1	pDC	down	24028	22	133	16.5414	Reactome_Pathways_2024.gmt
SENSORY PROCESSING OF SOUND BY INNER HAIR CELLS OF THE COCHLEA	0.324711	0.736364	-1.09708	TWF2, EZR, ACTG1, EPS8L2	pDC	down	24029	4	69	5.7971	Reactome_Pathways_2024.gmt
DNA DAMAGE RECOGNITION IN GG-NER	0.311197	0.726915	-1.09826	YY1, CUL4B, RBX1, COPS5, PARP1, UBA52, ACTR8, RAD23B, TFPT, XPC, RAD23A, COPS6	pDC	down	24030	12	38	31.5789	Reactome_Pathways_2024.gmt
RNA POLYMERASE III TRANSCRIPTION TERMINATION	0.334804	0.748551	-1.10239	SSB, POLR3GL, CRCP, POLR2H, POLR2L, POLR3C, POLR3K, POLR2K	pDC	down	24031	8	23	34.7826	Reactome_Pathways_2024.gmt
PROTEIN FOLDING	0.274299	0.695338	-1.10291	CCT3, CCT7, GNA15, CCT5, FBXW5, PDCL, ARL2, GNB4, TUBB6, DCAF7, GNG5, TBCB, CCT6A, TUBA1B, CCT2, TCP1	pDC	down	24032	16	97	16.4948	Reactome_Pathways_2024.gmt
MITOTIC G1 PHASE AND G1 S TRANSITION	0.251074	0.680204	-1.103	MYBL2, LYN, PSMB5, PSMB4, MCM5, PSMA3, ADRM1, SEM1, PSMD2, PSMB7, PSMC3, PSMB1, PPP2R2A, PSMC4, RPA3, CKS1B, CDKN2D, PSMC5, UBA52, POLE4, PSMD14, PPP2CB, PSMB6, PSMD13, RPA2, AKT1, PSMD11	pDC	down	24033	27	139	19.4245	Reactome_Pathways_2024.gmt
SUMOYLATION OF INTRACELLULAR RECEPTORS	0.333843	0.748551	-1.10569	UBE2I, AR, SUMO2, NR1H2, PPARA	pDC	down	24034	5	30	16.6667	Reactome_Pathways_2024.gmt
SOMITOGENESIS	0.293356	0.709668	-1.11356	PSMB5, PSMB4, PSMA3, ADRM1, SEM1, PSMD2, PSMB7, PSMC3, PSMB1, PSMC4, PSMC5, PSMD14, PSMB6, PSMD13, PSMD11	pDC	down	24035	15	45	33.3333	Reactome_Pathways_2024.gmt
FC EPSILON RECEPTOR (FCERI) SIGNALING	0.228505	0.65765	-1.11379	LYN, PSMB5, BCL10, PSMB4, AHCYL1, NFKB1, PSMA3, FBXW11, ADRM1, SEM1, UBE2N, PSMD2, PSMB7, FCER1A, PSMC3, PSMB1, PSMC4, PSMC5, UBA52, PSMD14, FCER1G, BTK, PSMB6, CALM1, PSMD13, GRB2, PSMD11, UBE2D2, PPP3CB, PDPK1, KRAS, PSMD8, MAP3K1, MAP2K4, PSMA7, PLCG2, PSMB2, UBE2D1, VAV1, PSMA1	pDC	down	24036	40	197	20.3046	Reactome_Pathways_2024.gmt
REGULATION OF HSF1-MEDIATED HEAT SHOCK RESPONSE	0.257654	0.692732	-1.11701	HSPA8, DNAJC7, HSPH1, BAG1, DNAJC2, RAE1, RPA3, SEC13, HSBP1, FKBP4, RPA2, NUP37	pDC	down	24037	12	83	14.4578	Reactome_Pathways_2024.gmt
CARGO TRAFFICKING TO THE PERICILIARY MEMBRANE	0.297322	0.710189	-1.12261	CCT3, CCT5, ARL3, RAB8A, CCT2, TCP1	pDC	down	24038	6	51	11.7647	Reactome_Pathways_2024.gmt
COOPERATION OF PREFOLDIN AND TRIC CCT IN ACTIN AND TUBULIN FOLDING	0.297584	0.710189	-1.12391	CCT3, CCT7, CCT5, TUBB6, CCT6A, TUBA1B, CCT2, TCP1	pDC	down	24039	8	32	25	Reactome_Pathways_2024.gmt
RESOLUTION OF D-LOOP STRUCTURES	0.314071	0.727299	-1.12484	SEM1, KAT5, WRN, MUS81, GEN1, RBBP8	pDC	down	24040	6	36	16.6667	Reactome_Pathways_2024.gmt
RESOLUTION OF D-LOOP STRUCTURES THROUGH HOLLIDAY JUNCTION INTERMEDIATES	0.314071	0.727299	-1.12484	SEM1, KAT5, WRN, MUS81, GEN1, RBBP8	pDC	down	24041	6	35	17.1429	Reactome_Pathways_2024.gmt
UPTAKE AND ACTIONS OF BACTERIAL TOXINS	0.30566	0.725453	-1.12499	MAP2K2, ANTXR2, HSP90AA1, HSP90AB1, CALM1, MAP2K3	pDC	down	24042	6	44	13.6364	Reactome_Pathways_2024.gmt
VIRAL INFECTION PATHWAYS	0.0868571	0.414234	-1.125	PYCARD, PTGES3, CLTA, HSPA8, MED11, CHMP6, NPM1, DDOST, TSG101, PRMT1, DUT, KPNA3, RAN, ST6GALNAC4, GTF2H5, PSMB5, POLR2J, TGFB1, DYNLL1, SLC25A5, UBE2I, CHMP5, NELFB, BST2, PPP1CA, RBX1, CHMP4B, DBP, SNF8, PSMB4, SPCS1, CHMP4A, FEN1, TAF12, SUZ12, HSP90AA1, NFKB1, TUBB6, YWHAB, PSMA3, TRIM28, TRAF3, SNRPG, ADRM1, SEM1, HSP90AB1, MVB12A, IRF7, ELOC, TAF10, XRCC6, UBE2N, PSMD2, PSMB7, PSMC3, GTF2A2, PSMB1, RAE1, PSMC4, ISCU, XRCC5, AP2A1, PARP1, ELL, PTPN11, UBE2L6, NMI, SLC25A6, SNRPB, IMPDH2, POLR2I, CBX1, PSMC5, IFNAR1, TUBB, SEC11A, UBA52, HLA-C, AP1S2, RAB5C, TUBA1B, SEC13, APOBEC3G, PARP10, PSMD14, SPCS3, EP300, GTF2H3, VCP, DAXX, ROCK1, FKBP4, EEF1A1, SRPK1, SP1, BTK, PSMB6, DYNC1LI1, PSMD13, FNTA, CD4, CHMP2A, GRB2, OAS2, MED8, PPIH, YWHAQ, SEC11C, ZCRB1, AKT1, SAP18, VPS4B, NUP37, PSMD11	pDC	down	24043	114	1029	11.0787	Reactome_Pathways_2024.gmt
NEUTROPHIL DEGRANULATION	0.119318	0.477194	-1.12619	RNASET2, CYBA, BRI3, CTSZ, PYCARD, CAT, S100A11, CTSC, HSPA8, VAMP8, NAPRT, DDOST, ANXA2, DPP7, MGST1, PGM1, TYROBP, DYNLL1, FUCA1, GSTP1, PRKCD, COMMD3, TRAPPC1, BST2, CAPN1, CST3, APRT, RAB14, LAMTOR1, HSP90AA1, OSTF1, ILF2, NFKB1, COPB1, FTH1, GLIPR1, ARPC5, CLEC4C, TMEM179B, HSP90AB1, CD300A, SERPINB1, XRCC6, PSMD2, PSMB7, PSMC3, PTGES2, PSMB1, GSDMD, CD68, DSN1, XRCC5, NDUFC2, IMPDH2, TUBB, LAMTOR2, HLA-C, RAB5C, MAN2B1, PSMD14, AGPAT2, SRP14, FCER1G, HEBP2, GDI2, VCP, CCT2, ROCK1, ERP44, EEF1A1, DYNC1LI1, RHOA, PSMD13, LAMP2, ARHGAP9, GYG1, GSN, SERPINB6, ACAA1, HMOX2, MLEC, PSMD11, TNFRSF1B, GRN, DERA	pDC	down	24044	85	478	17.7824	Reactome_Pathways_2024.gmt
GLOBAL GENOME NUCLEOTIDE EXCISION REPAIR (GG-NER)	0.238701	0.667107	-1.12692	YY1, GTF2H5, CUL4B, UBE2I, RBX1, SUMO2, UBE2N, COPS5, RPA3, PARP1, UBA52, POLE4, POLD3, ACTR8, GTF2H3, RAD23B, TFPT, RPA2, XPC, XPA, RAD23A, COPS6	pDC	down	24045	22	84	26.1905	Reactome_Pathways_2024.gmt
METABOLISM OF VITAMINS AND COFACTORS	0.227161	0.65765	-1.13115	NAPRT, NADK, COQ5, NAXE, GCHFR, HSP90AA1, COQ2, RFK, ACP5, CYB5A, RDH11, PDZD11, COQ9, PARP10, SLC25A19, SLC52A2, CALM1, AKT1, MOCS2, PANK2, FLAD1, FPGS, PDXK, AASDHPPT, VKORC1L1, PPCDC	pDC	down	24046	26	198	13.1313	Reactome_Pathways_2024.gmt
PEROXISOMAL LIPID METABOLISM	0.30704	0.725453	-1.14081	HSD17B4, ECI2, ACAA1, PHYH, ACOT8	pDC	down	24047	5	28	17.8571	Reactome_Pathways_2024.gmt
SIGNALING BY THE B CELL RECEPTOR (BCR)	0.196759	0.610227	-1.14403	ORAI2, LYN, PSMB5, BCL10, PSMB4, AHCYL1, NFKB1, PSMA3, FBXW11, ADRM1, SEM1, PSMD2, PSMB7, PSMC3, PSMB1, PSMC4, PSMC5, UBA52, PSMD14, BTK, PSMB6, CALM1, PSMD13, GRB2, PSMD11, ORAI1, PPP3CB, KRAS	pDC	down	24048	28	162	17.284	Reactome_Pathways_2024.gmt
RAF MAP KINASE CASCADE	0.166463	0.572711	-1.14785	ABHD17A, MAP2K2, PHB, APBB1IP, IL3RA, PSMB5, ACTG1, RBX1, ICMT, PSMB4, ARL2, YWHAB, PSMA3, ADRM1, SEM1, PSMD2, PSMB7, PSMC3, PSMB1, PSMC4, WDR83, BRAP, PSMC5, PTPRA, LAMTOR2, UBA52, PSMD14, PPP2CB, PSMB6, CALM1, PSMD13, FNTA, CSK, GRB2	pDC	down	24049	34	265	12.8302	Reactome_Pathways_2024.gmt
TRANSFERRIN ENDOCYTOSIS AND RECYCLING	0.273329	0.695338	-1.15357	ATP6V0E1, MCOLN1, ATP6V0B, ATP6V1F, ATP6V1C1	pDC	down	24050	5	31	16.129	Reactome_Pathways_2024.gmt
RUNX1 REGULATES TRANSCRIPTION OF GENES INVOLVED IN DIFFERENTIATION OF HSCS	0.220501	0.654112	-1.15567	PSMB5, PSMB4, PSMA3, ADRM1, SEM1, PSMD2, PSMB7, PSMC3, PSMB1, PSMC4, PSMC5, UBA52, PSMD14, PSMB6, PSMD13, PSMD11	pDC	down	24051	16	85	18.8235	Reactome_Pathways_2024.gmt
S PHASE	0.168499	0.573546	-1.15647	PSMB5, RBX1, PSMB4, MCM5, FEN1, SMC3, PSMA3, ADRM1, SEM1, PSMD2, PSMB7, PSMC3, PSMB1, PSMC4, RPA3, CKS1B, PSMC5, UBA52, POLE4, PSMD14, POLD3, PSMB6, PSMD13, CDC26, RPA2, AKT1, PSMD11, UBE2E1, SMC1A, CDC16, CDC23, POLD2, PSMD8	pDC	down	24052	33	150	22	Reactome_Pathways_2024.gmt
ASSEMBLY OF THE HIV VIRION	0.289657	0.70554	-1.16025	TSG101, MVB12A, UBA52	pDC	down	24053	3	24	12.5	Reactome_Pathways_2024.gmt
DNA DOUBLE-STRAND BREAK REPAIR	0.185185	0.597854	-1.16936	UBE2I, SMARCA5, FEN1, TDP2, UBXN1, SUMO2, SEM1, KAT5, XRCC6, UBE2N, WRN, RPA3, XRCC5, PARP1, MUS81, PPP4R2, UBA52, POLE4, POLD3, TDP1, RPA2, GEN1, RBBP8, POLD2, PPP4C	pDC	down	24054	25	152	16.4474	Reactome_Pathways_2024.gmt
FORMATION OF TUBULIN FOLDING INTERMEDIATES BY CCT TRIC	0.263344	0.693636	-1.17191	CCT3, CCT7, CCT5, TUBB6, CCT6A, TUBA1B, CCT2, TCP1	pDC	down	24055	8	25	32	Reactome_Pathways_2024.gmt
METABOLISM OF COFACTORS	0.261138	0.693636	-1.17277	COQ5, GCHFR, HSP90AA1, COQ2, COQ9, CALM1, AKT1	pDC	down	24056	7	25	28	Reactome_Pathways_2024.gmt
TRANSPORT OF VITAMINS, NUCLEOSIDES, AND RELATED MOLECULES	0.265895	0.693636	-1.17321	SLC25A5, ARL2, SLC25A6, PDZD11	pDC	down	24057	4	43	9.30233	Reactome_Pathways_2024.gmt
TRANSCRIPTIONAL REGULATION BY RUNX2	0.191774	0.604343	-1.17468	PSMB5, AR, RBX1, PSMB4, PSMA3, ADRM1, SEM1, PSMD2, PSMB7, PSMC3, PSMB1, PSMC4, PSMC5, UBA52, PSMD14, STUB1, PSMB6, PSMD13, AKT1, PSMD11	pDC	down	24058	20	106	18.8679	Reactome_Pathways_2024.gmt
DISEASES ASSOCIATED WITH GLYCOSYLATION PRECURSOR BIOSYNTHESIS	0.269089	0.695338	-1.175	PGM1, GALK1, DPM1	pDC	down	24059	3	15	20	Reactome_Pathways_2024.gmt
CYCLIN A CDK2-ASSOCIATED EVENTS AT S PHASE ENTRY	0.185774	0.597854	-1.17642	PSMB5, PSMB4, PSMA3, ADRM1, SEM1, PSMD2, PSMB7, PSMC3, PSMB1, PSMC4, CKS1B, PSMC5, UBA52, PSMD14, PSMB6, PSMD13, AKT1, PSMD11	pDC	down	24060	18	75	24	Reactome_Pathways_2024.gmt
CYCLIN E ASSOCIATED EVENTS DURING G1 S TRANSITION	0.185774	0.597854	-1.17642	PSMB5, PSMB4, PSMA3, ADRM1, SEM1, PSMD2, PSMB7, PSMC3, PSMB1, PSMC4, CKS1B, PSMC5, UBA52, PSMD14, PSMB6, PSMD13, AKT1, PSMD11	pDC	down	24061	18	73	24.6575	Reactome_Pathways_2024.gmt
MITOTIC ANAPHASE	0.119523	0.477194	-1.17836	CHMP6, RAN, PSMB5, TMPO, DYNLL1, UBE2I, CHMP4B, PSMB4, NUDC, CHMP4A, LMNB1, BUB3, SMC3, TUBB6, PSMA3, ADRM1, SEM1, PSMD2, PSMB7, PSMC3, LBR, PSMB1, PPP2R2A, DSN1, PSMC4, PSMC5, UBA52, TUBA1B, SEC13, PSMD14, PPP2CB, KIF2A, PSMB6, MAD1L1, DYNC1LI1, PSMD13, CDC26, CHMP2A, NUP37, PSMD11, UBE2E1, SMC1A, PMF1, CDC16, SIRT2, CDC23, SPAST, PSMD8, PAFAH1B1	pDC	down	24062	49	221	22.1719	Reactome_Pathways_2024.gmt
MITOTIC METAPHASE AND ANAPHASE	0.119523	0.477194	-1.17836	CHMP6, RAN, PSMB5, TMPO, DYNLL1, UBE2I, CHMP4B, PSMB4, NUDC, CHMP4A, LMNB1, BUB3, SMC3, TUBB6, PSMA3, ADRM1, SEM1, PSMD2, PSMB7, PSMC3, LBR, PSMB1, PPP2R2A, DSN1, PSMC4, PSMC5, UBA52, TUBA1B, SEC13, PSMD14, PPP2CB, KIF2A, PSMB6, MAD1L1, DYNC1LI1, PSMD13, CDC26, CHMP2A, NUP37, PSMD11, UBE2E1, SMC1A, PMF1, CDC16, SIRT2, CDC23, SPAST, PSMD8, PAFAH1B1	pDC	down	24063	49	222	22.0721	Reactome_Pathways_2024.gmt
UPTAKE AND FUNCTION OF ANTHRAX TOXINS	0.269883	0.695338	-1.1788	MAP2K2, ANTXR2, CALM1, MAP2K3	pDC	down	24064	4	14	28.5714	Reactome_Pathways_2024.gmt
EPHB-MEDIATED FORWARD SIGNALING	0.239348	0.667107	-1.17891	ARPC3, LYN, ARPC2, ACTG1, ARPC5, ACTR3, ROCK1, CFL1, RHOA, ARPC1B, PTK2, ARPC1A	pDC	down	24065	12	42	28.5714	Reactome_Pathways_2024.gmt
ASSOCIATION OF TRIC CCT WITH TARGET PROTEINS DURING BIOSYNTHESIS	0.230824	0.659376	-1.17909	CCT3, CCT7, CCT5, FBXW5, DCAF7, CCT6A, CCT2, TCP1	pDC	down	24066	8	39	20.5128	Reactome_Pathways_2024.gmt
PARADOXICAL ACTIVATION OF RAF SIGNALING BY KINASE INACTIVE BRAF	0.227957	0.65765	-1.18109	MAP2K2, PHB, APBB1IP, ACTG1, YWHAB, BRAP	pDC	down	24067	6	45	13.3333	Reactome_Pathways_2024.gmt
SIGNALING BY MODERATE KINASE ACTIVITY BRAF MUTANTS	0.227957	0.65765	-1.18109	MAP2K2, PHB, APBB1IP, ACTG1, YWHAB, BRAP	pDC	down	24068	6	45	13.3333	Reactome_Pathways_2024.gmt
SIGNALING BY RAS MUTANTS	0.227957	0.65765	-1.18109	MAP2K2, PHB, APBB1IP, ACTG1, YWHAB, BRAP	pDC	down	24069	6	45	13.3333	Reactome_Pathways_2024.gmt
SIGNALING DOWNSTREAM OF RAS MUTANTS	0.227957	0.65765	-1.18109	MAP2K2, PHB, APBB1IP, ACTG1, YWHAB, BRAP	pDC	down	24070	6	45	13.3333	Reactome_Pathways_2024.gmt
G2 M CHECKPOINTS	0.162973	0.568723	-1.1823	PSMB5, PSMB4, MCM5, YWHAB, PSMA3, ADRM1, SEM1, KAT5, UBE2N, PSMD2, PSMB7, PSMC3, WRN, PSMB1, PSMC4, RPA3, PSMC5, UBA52, PSMD14, PSMB6, PSMD13, YWHAQ, RPA2, PSMD11	pDC	down	24071	24	137	17.5182	Reactome_Pathways_2024.gmt
BASE EXCISION REPAIR	0.225329	0.65765	-1.1855	NTHL1, FEN1, RPA3, PARP1, POLB, TERF2IP, POLE4, POLD3, MPG, RPA2	pDC	down	24072	10	71	14.0845	Reactome_Pathways_2024.gmt
RESOLUTION OF ABASIC SITES (AP SITES)	0.232829	0.662793	-1.18611	NTHL1, FEN1, RPA3, PARP1, POLB, POLE4, POLD3, MPG, RPA2	pDC	down	24073	9	38	23.6842	Reactome_Pathways_2024.gmt
BIOLOGICAL OXIDATIONS	0.176607	0.590493	-1.19701	PTGES3, ALDH2, AIP, MGST1, GSTP1, UXS1, AKR7A2, HSP90AB1, GSTZ1, ESD, CNDP2, CYP2U1, MGST2, GSS	pDC	down	24074	14	222	6.30631	Reactome_Pathways_2024.gmt
INITIATION OF NUCLEAR ENVELOPE (NE) REFORMATION	0.235738	0.665835	-1.19929	TMPO, LMNB1, LBR, PPP2R2A	pDC	down	24075	4	19	21.0526	Reactome_Pathways_2024.gmt
G1 S TRANSITION	0.155679	0.566201	-1.19948	PSMB5, PSMB4, MCM5, PSMA3, ADRM1, SEM1, PSMD2, PSMB7, PSMC3, PSMB1, PSMC4, RPA3, CKS1B, PSMC5, UBA52, POLE4, PSMD14, PPP2CB, PSMB6, PSMD13, RPA2, AKT1, PSMD11	pDC	down	24076	23	121	19.0083	Reactome_Pathways_2024.gmt
GLUCAGON-TYPE LIGAND RECEPTORS	0.249022	0.678107	-1.20381	SCT, GNB4, GNAS, GNG5	pDC	down	24077	4	33	12.1212	Reactome_Pathways_2024.gmt
HSP90 CHAPERONE CYCLE FOR STEROID HORMONE RECEPTORS (SHR) IN THE PRESENCE OF LIGAND	0.190523	0.604343	-1.20992	PTGES3, HSPA8, DCTN2, DNAJA1, DYNLL1, AR, HSP90AA1, TUBB6, HSP90AB1, TUBA1B, STIP1, ACTR1A, FKBP4, DYNC1LI1, CAPZB	pDC	down	24078	15	56	26.7857	Reactome_Pathways_2024.gmt
FORMATION OF INCISION COMPLEX IN GG-NER	0.188316	0.600577	-1.21178	GTF2H5, CUL4B, UBE2I, RBX1, SUMO2, UBE2N, RPA3, PARP1, UBA52, GTF2H3, RAD23B, RPA2, XPC, XPA, RAD23A	pDC	down	24079	15	43	34.8837	Reactome_Pathways_2024.gmt
MATURATION OF NUCLEOPROTEIN 9694631	0.233413	0.662793	-1.21195	PRMT1, UBE2I, PARP10, SRPK1	pDC	down	24080	4	16	25	Reactome_Pathways_2024.gmt
PLATELET DEGRANULATION	0.153504	0.560211	-1.21491	TAGLN2, FERMT3, VEGFB, STXBP2, TGFB1, PLEK, MANF, GAS6, SERPINF2, ACTN4, MMRN1, CFL1, CALM1, LAMP2, APP, CYB5R1, VTI1B, TEX264, PHACTR2, OLA1, PFN1	pDC	down	24081	21	128	16.4062	Reactome_Pathways_2024.gmt
REGULATION OF MRNA STABILITY BY PROTEINS THAT BIND AU-RICH ELEMENTS	0.140192	0.531728	-1.215	HSPA8, EXOSC4, PSMB5, EXOSC5, PRKCD, PSMB4, EXOSC3, YWHAB, PSMA3, ADRM1, SEM1, HNRNPD, PSMD2, PSMB7, PSMC3, PSMB1, PSMC4, PSMC5, UBA52, PSMD14, HSBP1, PSMB6, PSMD13, AKT1, PSMD11	pDC	down	24082	25	76	32.8947	Reactome_Pathways_2024.gmt
NUCLEAR ENVELOPE (NE) REASSEMBLY	0.156934	0.566885	-1.21516	CHMP6, RAN, TMPO, UBE2I, CHMP4B, CHMP4A, LMNB1, TUBB6, LBR, PPP2R2A, TUBA1B, SEC13	pDC	down	24083	12	75	16	Reactome_Pathways_2024.gmt
G1 S DNA DAMAGE CHECKPOINTS	0.162087	0.568723	-1.22137	PSMB5, PSMB4, PSMA3, ADRM1, SEM1, PSMD2, PSMB7, PSMC3, PSMB1, PSMC4, PSMC5, UBA52, PSMD14, PSMB6, PSMD13, PHF20, PSMD11	pDC	down	24084	17	55	30.9091	Reactome_Pathways_2024.gmt
P53-DEPENDENT G1 DNA DAMAGE RESPONSE	0.162087	0.568723	-1.22137	PSMB5, PSMB4, PSMA3, ADRM1, SEM1, PSMD2, PSMB7, PSMC3, PSMB1, PSMC4, PSMC5, UBA52, PSMD14, PSMB6, PSMD13, PHF20, PSMD11	pDC	down	24085	17	53	32.0755	Reactome_Pathways_2024.gmt
P53-DEPENDENT G1 S DNA DAMAGE CHECKPOINT	0.162087	0.568723	-1.22137	PSMB5, PSMB4, PSMA3, ADRM1, SEM1, PSMD2, PSMB7, PSMC3, PSMB1, PSMC4, PSMC5, UBA52, PSMD14, PSMB6, PSMD13, PHF20, PSMD11	pDC	down	24086	17	53	32.0755	Reactome_Pathways_2024.gmt
STABILIZATION OF P53	0.160593	0.568723	-1.22575	PSMB5, PSMB4, PSMA3, ADRM1, SEM1, PSMD2, PSMB7, PSMC3, PSMB1, PSMC4, PSMC5, UBA52, PSMD14, PSMB6, PSMD13, PHF20, PSMD11	pDC	down	24087	17	44	38.6364	Reactome_Pathways_2024.gmt
METABOLISM OF NITRIC OXIDE NOS3 ACTIVATION AND REGULATION	0.22186	0.655009	-1.23516	HSP90AA1, ZDHHC21, CALM1, AKT1	pDC	down	24088	4	17	23.5294	Reactome_Pathways_2024.gmt
PROTEIN LOCALIZATION	0.0886228	0.416449	-1.24224	CAT, CHCHD2, HSD17B4, CHCHD5, COQ2, SAMM50, DNAJC19, TOMM40, COA6, CHCHD10, CYB5A, TIMM17B, SLC25A6, UBA52, CHCHD7, ECH1, MTX2, FXN, PEX16, HSCB, ECI2, TIMM13, ACAA1, SEC61B, CYC1, APP, TIMM22, PHYH, UBE2D2, ACOT8, DLD, TIMM8B, TIMM10, TIMM10B, IDH3G, PMPCB, COX17, UBL4A, UBE2D1, DHRS4, TIMM50	pDC	down	24089	41	164	25	Reactome_Pathways_2024.gmt
CRISTAE FORMATION	0.178813	0.590493	-1.24536	ATP5MC3, ATP5F1D, SAMM50, IMMT, MTX2, ATP5PO, ATP5F1C	pDC	down	24090	7	33	21.2121	Reactome_Pathways_2024.gmt
BINDING AND UPTAKE OF LIGANDS BY SCAVENGER RECEPTORS	0.205997	0.625055	-1.25116	HSPH1, SCARA5, HSP90AA1, FTH1	pDC	down	24091	4	122	3.27869	Reactome_Pathways_2024.gmt
MATURATION OF HRSV A PROTEINS	0.191396	0.604343	-1.25384	PPP1CA, SPCS1, SEC11A, SPCS3, SEC11C	pDC	down	24092	5	24	20.8333	Reactome_Pathways_2024.gmt
DOWNSTREAM SIGNALING EVENTS OF B CELL RECEPTOR (BCR)	0.11179	0.471114	-1.25529	PSMB5, BCL10, PSMB4, NFKB1, PSMA3, FBXW11, ADRM1, SEM1, PSMD2, PSMB7, PSMC3, PSMB1, PSMC4, PSMC5, UBA52, PSMD14, PSMB6, CALM1, PSMD13, PSMD11, PPP3CB, KRAS, PSMD8	pDC	down	24093	23	68	33.8235	Reactome_Pathways_2024.gmt
PCNA-DEPENDENT LONG PATCH BASE EXCISION REPAIR	0.187445	0.599599	-1.25919	FEN1, RPA3, POLB, POLE4, POLD3, RPA2, POLD2	pDC	down	24094	7	21	33.3333	Reactome_Pathways_2024.gmt
LDL CLEARANCE	0.197088	0.610227	-1.26292	CLTA, AP2A1	pDC	down	24095	2	19	10.5263	Reactome_Pathways_2024.gmt
INTERLEUKIN-1 SIGNALING	0.102809	0.458048	-1.26368	PSMB5, IKBIP, RBX1, PSMB4, NFKB1, SQSTM1, PSMA3, FBXW11, ADRM1, SEM1, UBE2N, PSMD2, PSMB7, PSMC3, PSMB1, PSMC4, PSMC5, UBA52, USP14, PSMD14, PSMB6, PSMD13	pDC	down	24096	22	102	21.5686	Reactome_Pathways_2024.gmt
CITRIC ACID CYCLE (TCA CYCLE)	0.146811	0.547064	-1.26966	SDHAF3, FH, IDH3A, ISCA2, SUCLG1, ISCU, SUCLA2, FXN, SDHD, DLD, IDH2, IDH3G, SDHA, MDH2, SDHAF2	pDC	down	24097	15	34	44.1176	Reactome_Pathways_2024.gmt
DNA REPAIR	0.0381812	0.324117	-1.27077	YY1, GTF2H5, POLR2J, CUL4B, UBE2I, SMARCA5, NTHL1, RBX1, MGMT, FEN1, FAAP20, TDP2, UBXN1, SUMO2, SEM1, PMS2, KAT5, XRCC6, UBE2N, USP1, WRN, COPS5, RPA3, XRCC5, PARP1, ELL, UBE2L6, MUS81, PPP4R2, POLR2I, POLB, UBA52, TERF2IP, POLE4, POLD3, ACTR8, GTF2H3, VCP, MSH3, RAD23B, SPRTN, TDP1, TFPT, MPG, RPA2, XPC, XPA, WDR48, RAD23A, COPS6, FANCF, ALKBH5, POLR2H, GEN1, RBBP8, ALKBH3, POLD2, PPP4C	pDC	down	24098	58	312	18.5897	Reactome_Pathways_2024.gmt
TRAF6 MEDIATED IRF7 ACTIVATION IN TLR7 8 OR 9 SIGNALING	0.187093	0.599599	-1.27605	IRF7, UBE2N, UBA52, TLR7	pDC	down	24099	4	13	30.7692	Reactome_Pathways_2024.gmt
REGULATED NECROSIS	0.129409	0.504403	-1.28061	GZMB, CHMP6, CHMP4B, CHMP4A, HSP90AA1, GSDMD, TRADD, FLOT1, UBA52, STUB1, CHMP2A	pDC	down	24100	11	61	18.0328	Reactome_Pathways_2024.gmt
INFLUENZA INFECTION	0.0942994	0.437319	-1.28126	CLTA, KPNA3, RAN, POLR2J, TGFB1, HSP90AA1, RAE1, PARP1, SLC25A6, POLR2I, UBA52, SEC13	pDC	down	24101	12	169	7.10059	Reactome_Pathways_2024.gmt
G2 M TRANSITION	0.0531001	0.368577	-1.28498	MZT2B, DCTN2, MYBL2, PSMB5, DYNLL1, RBX1, PSMB4, SSNA1, HSP90AA1, TUBB6, PSMA3, FBXW11, ADRM1, SEM1, HSP90AB1, PSMD2, PSMB7, PSMC3, PSMB1, PPP2R2A, PSMC4, PSMC5, CEP192, TUBB, UBA52, TUBA1B, RAB8A, PSMD14, PPP2CB, EP300, ACTR1A, PSMB6, PSMD13, PCNT, PSMD11, CDK11A, PPP1R12A	pDC	down	24102	37	184	20.1087	Reactome_Pathways_2024.gmt
MITOTIC G2-G2 M PHASES	0.0513846	0.366245	-1.28704	MZT2B, DCTN2, MYBL2, PSMB5, DYNLL1, RBX1, PSMB4, SSNA1, HSP90AA1, TUBB6, PSMA3, FBXW11, ADRM1, SEM1, HSP90AB1, PSMD2, PSMB7, PSMC3, PSMB1, PPP2R2A, PSMC4, PSMC5, CEP192, TUBB, UBA52, TUBA1B, RAB8A, PSMD14, PPP2CB, EP300, ACTR1A, PSMB6, PSMD13, PCNT, PSMD11, CDK11A, PPP1R12A	pDC	down	24103	37	186	19.8925	Reactome_Pathways_2024.gmt
REGULATION OF NF-KAPPA B SIGNALING	0.178183	0.590493	-1.2884	IKBIP, UBA52, USP14	pDC	down	24104	3	18	16.6667	Reactome_Pathways_2024.gmt
DEGRADATION OF GLI1 BY THE PROTEASOME	0.110663	0.469745	-1.29124	PSMB5, RBX1, PSMB4, PSMA3, ADRM1, SEM1, PSMD2, PSMB7, PSMC3, PSMB1, PSMC4, PSMC5, UBA52, PSMD14, PSMB6, PSMD13, PSMD11	pDC	down	24105	17	47	36.1702	Reactome_Pathways_2024.gmt
MAJOR PATHWAY OF RRNA PROCESSING IN THE NUCLEOLUS AND CYTOSOL	0.0777532	0.407296	-1.29447	EXOSC4, EXOSC5, RPP38, EXOSC3, TSR1, LTV1, EBNA1BP2, RPP25, RRP1, UTP3, RRP36, RIOK1, NOB1, UBA52, UTP6	pDC	down	24106	15	189	7.93651	Reactome_Pathways_2024.gmt
PENTOSE PHOSPHATE PATHWAY	0.16141	0.568723	-1.29565	PGLS, TALDO1, RPE, DERA, PRPS1	pDC	down	24107	5	15	33.3333	Reactome_Pathways_2024.gmt
GLUTATHIONE CONJUGATION	0.159131	0.568723	-1.29938	MGST1, GSTP1, GSTZ1, ESD, CNDP2, MGST2, GSS, GGCT, GCLC	pDC	down	24108	9	37	24.3243	Reactome_Pathways_2024.gmt
MITOCHONDRIAL CALCIUM ION TRANSPORT	0.151011	0.555294	-1.29941	PHB, STOML2, AFG3L2, PHB2, PARL, VDAC3	pDC	down	24109	6	23	26.087	Reactome_Pathways_2024.gmt
MACROAUTOPHAGY	0.06058	0.387566	-1.30269	VIM, HSPA8, CHMP6, DYNLL1, ATG101, PARK7, CHMP4B, CHMP4A, LAMTOR1, HSP90AA1, LAMTOR5, SQSTM1, WIPI2, TUBB6, TOMM40, PRKAG1, ATG5, UBE2N, ATG3, VDAC3, LAMTOR2, UBA52, TUBA1B, PRKAG2, VCP, FUNDC1, GABARAPL2, WDR45B, DYNC1LI1, CHMP2A, PCNT	pDC	down	24110	31	143	21.6783	Reactome_Pathways_2024.gmt
RESOLUTION OF AP SITES VIA THE MULTIPLE-NUCLEOTIDE PATCH REPLACEMENT PATHWAY	0.148908	0.552938	-1.30556	FEN1, RPA3, PARP1, POLB, POLE4, POLD3, RPA2, POLD2	pDC	down	24111	8	25	32	Reactome_Pathways_2024.gmt
HIV INFECTION	0.0209146	0.26158	-1.30591	CHMP6, NPM1, TSG101, RAN, GTF2H5, PSMB5, POLR2J, SLC25A5, CHMP5, NELFB, RBX1, CHMP4B, PSMB4, CHMP4A, FEN1, TAF12, PSMA3, ADRM1, SEM1, MVB12A, ELOC, TAF10, XRCC6, PSMD2, PSMB7, PSMC3, GTF2A2, PSMB1, RAE1, PSMC4, XRCC5, AP2A1, ELL, SLC25A6, POLR2I, PSMC5, UBA52, AP1S2, SEC13, APOBEC3G, PSMD14, GTF2H3, PSMB6, PSMD13, CD4, CHMP2A, VPS4B, NUP37, PSMD11	pDC	down	24112	49	227	21.5859	Reactome_Pathways_2024.gmt
DISORDERS OF TRANSMEMBRANE TRANSPORTERS	0.0559164	0.37333	-1.30845	PSMB5, SLC3A2, PSMB4, PSMA3, ADRM1, SEM1, PSMD2, PSMB7, PSMC3, DERL2, PSMB1, RAE1, PSMC4, PSMC5, UBA52, SEC13, DERL1, PSMD14, VCP, PSMB6, PSMD13, NUP37, PSMD11, SLC40A1, BSG	pDC	down	24113	25	164	15.2439	Reactome_Pathways_2024.gmt
L13A-MEDIATED TRANSLATIONAL SILENCING OF CERULOPLASMIN EXPRESSION	0.126781	0.49867	-1.31354	EIF3G, EIF3J, EIF3F, EIF3D, EIF2S1, EIF3I	pDC	down	24114	6	116	5.17241	Reactome_Pathways_2024.gmt
RRNA PROCESSING	0.0566255	0.37333	-1.314	EXOSC4, EXOSC5, DIMT1, RPP38, EXOSC3, TSR1, LTV1, EBNA1BP2, RPP25, RRP1, UTP3, RRP36, RIOK1, NOB1, UBA52, NAT10, UTP6, TSR3	pDC	down	24115	18	237	7.59494	Reactome_Pathways_2024.gmt
MISMATCH REPAIR (MMR) DIRECTED BY MSH2 MSH6 (MUTSALPHA)	0.156236	0.56629	-1.31479	PMS2, RPA3, POLD3, RPA2, POLD2, MSH2	pDC	down	24116	6	14	42.8571	Reactome_Pathways_2024.gmt
CAP-DEPENDENT TRANSLATION INITIATION	0.10795	0.466968	-1.31554	EIF3G, EIF3J, EIF3F, EIF3D, EIF2S1, EIF3I, EIF2B3, EIF5, EIF3B, UBA52, EIF3K, EIF3H, EIF4EBP1, EIF2S2, FAU, EIF5B	pDC	down	24117	16	124	12.9032	Reactome_Pathways_2024.gmt
EUKARYOTIC TRANSLATION INITIATION	0.10795	0.466968	-1.31554	EIF3G, EIF3J, EIF3F, EIF3D, EIF2S1, EIF3I, EIF2B3, EIF5, EIF3B, UBA52, EIF3K, EIF3H, EIF4EBP1, EIF2S2, FAU, EIF5B	pDC	down	24118	16	124	12.9032	Reactome_Pathways_2024.gmt
DOWNSTREAM TCR SIGNALING	0.0730717	0.405114	-1.31679	PSMB5, HLA-DPB1, BCL10, PSMB4, NFKB1, PSMA3, FBXW11, ADRM1, SEM1, UBE2N, PSMD2, PSMB7, PSMC3, PSMB1, PSMC4, PSMC5, UBA52, PSMD14, HLA-DPA1, PSMB6, PSMD13, CD4, PSMD11, UBE2D2, PDPK1	pDC	down	24119	25	91	27.4725	Reactome_Pathways_2024.gmt
HEDGEHOG 'ON' STATE	0.0876504	0.414234	-1.31924	PSMB5, RBX1, PSMB4, PSMA3, GRK2, ADRM1, SEM1, PSMD2, PSMB7, PSMC3, PSMB1, PSMC4, PSMC5, UBA52, PSMD14, PSMB6, PSMD13, SPOP, PSMD11	pDC	down	24120	19	73	26.0274	Reactome_Pathways_2024.gmt
PROCESSING OF SMDT1	0.146449	0.547064	-1.32034	PHB, STOML2, AFG3L2, PHB2, PARL	pDC	down	24121	5	16	31.25	Reactome_Pathways_2024.gmt
RIBOSOMAL SCANNING AND START CODON RECOGNITION	0.119031	0.477194	-1.32536	EIF3G, EIF3J, EIF3F, EIF3D, EIF2S1, EIF3I	pDC	down	24122	6	60	10	Reactome_Pathways_2024.gmt
NUCLEOTIDE-BINDING DOMAIN, LEUCINE RICH REPEAT CONTAINING RECEPTOR (NLR) SIGNALING PATHWAYS	0.109507	0.468953	-1.3262	PYCARD, TXN, NFKB1, HSP90AB1, UBE2N, SUGT1, UBA52	pDC	down	24123	7	61	11.4754	Reactome_Pathways_2024.gmt
REGULATION OF RUNX2 EXPRESSION AND ACTIVITY	0.0859799	0.414234	-1.32632	PSMB5, RBX1, PSMB4, PSMA3, ADRM1, SEM1, PSMD2, PSMB7, PSMC3, PSMB1, PSMC4, PSMC5, UBA52, PSMD14, STUB1, PSMB6, PSMD13, PSMD11, STAT1, PSMD8, PSMA7, WWP1, PSMB2, PSMA1	pDC	down	24124	24	59	40.678	Reactome_Pathways_2024.gmt
CHOLESTEROL BIOSYNTHESIS	0.132804	0.509207	-1.32717	TM7SF2, SQLE, LBR, FDPS, ACAT2, MSMO1	pDC	down	24125	6	27	22.2222	Reactome_Pathways_2024.gmt
MITOCHONDRIAL FATTY ACID BETA-OXIDATION	0.129663	0.504403	-1.33075	DECR1, HADH, NDUFAB1, THEM4, ACOT7, ECHS1, ACAA2, HADHA, ECI1	pDC	down	24126	9	38	23.6842	Reactome_Pathways_2024.gmt
ARACHIDONATE METABOLISM	0.145292	0.547064	-1.33152	PTGES3, GPX4	pDC	down	24127	2	59	3.38983	Reactome_Pathways_2024.gmt
PROTEIN UBIQUITINATION	0.0732409	0.405114	-1.33312	UBE2E3, SELENOS, UCHL3, BCL10, HLTF, UBE2N, RTF1, UBA52, DERL1, VCP, RNF181, CTR9, UBE2E1, RNF20, OTULIN, UBE2D2, RRAGA	pDC	down	24128	17	77	22.0779	Reactome_Pathways_2024.gmt
MRNA ACTIVATION UPON BINDING OF THE CAP-BINDING COMPLEX AND EIFS, AND SUBSEQUENT BINDING TO 43S	0.113248	0.473501	-1.33342	EIF3G, EIF3J, EIF3F, EIF3D, EIF2S1, EIF3I	pDC	down	24129	6	61	9.83607	Reactome_Pathways_2024.gmt
NEGATIVE REGULATION OF NOTCH4 SIGNALING	0.0809985	0.411443	-1.33858	PSMB5, RBX1, PSMB4, PSMA3, ADRM1, SEM1, PSMD2, PSMB7, PSMC3, PSMB1, PSMC4, PSMC5, UBA52, PSMD14, PSMB6, PSMD13, AKT1, PSMD11	pDC	down	24130	18	44	40.9091	Reactome_Pathways_2024.gmt
GTP HYDROLYSIS AND JOINING OF THE 60S RIBOSOMAL SUBUNIT	0.103514	0.458048	-1.33861	EIF3G, EIF3J, EIF3F, EIF3D, EIF2S1, EIF3I, EIF5, EIF3B, UBA52, EIF3K, EIF3H, EIF2S2, FAU, EIF5B	pDC	down	24131	14	117	11.9658	Reactome_Pathways_2024.gmt
TRANSLESION SYNTHESIS BY POLH	0.132995	0.509207	-1.34052	RPA3, UBA52, VCP, SPRTN, RPA2	pDC	down	24132	5	19	26.3158	Reactome_Pathways_2024.gmt
FATTY ACID METABOLISM	0.0664032	0.39768	-1.34083	PTGES3, GPX4, DECR1, HSD17B4, HADH, NDUFAB1, THEM4, PTGES2, PRKAG2, ACOT7, ECI2, ACAA1, ECHS1, ACAA2, HADHA, ECI1, CYP2U1, PHYH, ACOT8, ELOVL1, ACSF3, ACLY	pDC	down	24133	22	176	12.5	Reactome_Pathways_2024.gmt
TELOMERE C-STRAND (LAGGING STRAND) SYNTHESIS	0.11944	0.477194	-1.34285	FEN1, WRN, RPA3, TERF2IP, POLD3, RPA2, POLD2, STN1	pDC	down	24134	8	34	23.5294	Reactome_Pathways_2024.gmt
ACTIVATION OF NF-KAPPAB IN B CELLS	0.0724372	0.405114	-1.34519	PSMB5, BCL10, PSMB4, NFKB1, PSMA3, FBXW11, ADRM1, SEM1, PSMD2, PSMB7, PSMC3, PSMB1, PSMC4, PSMC5, UBA52, PSMD14, PSMB6, PSMD13	pDC	down	24135	18	54	33.3333	Reactome_Pathways_2024.gmt
REGULATION OF RAS BY GAPS	0.0749035	0.407296	-1.34899	PSMB5, RBX1, PSMB4, PSMA3, ADRM1, SEM1, PSMD2, PSMB7, PSMC3, PSMB1, PSMC4, PSMC5, UBA52, PSMD14, PSMB6, PSMD13, PSMD11, KRAS, PSMD8, PSMA7, PSMB2, PSMA1, RASAL3	pDC	down	24136	23	55	41.8182	Reactome_Pathways_2024.gmt
SENSORY PROCESSING OF SOUND BY OUTER HAIR CELLS OF THE COCHLEA	0.116479	0.477194	-1.35246	TWF2, EZR, ACTG1, EPS8L2	pDC	down	24137	4	55	7.27273	Reactome_Pathways_2024.gmt
THE ROLE OF GTSE1 IN G2 M PROGRESSION AFTER G2 CHECKPOINT	0.0725869	0.405114	-1.3529	PSMB5, PSMB4, HSP90AA1, TUBB6, PSMA3, ADRM1, SEM1, HSP90AB1, PSMD2, PSMB7, PSMC3, PSMB1, PSMC4, PSMC5, UBA52, TUBA1B, PSMD14, PSMB6, PSMD13, PSMD11	pDC	down	24138	20	65	30.7692	Reactome_Pathways_2024.gmt
TRANSLATION INITIATION COMPLEX FORMATION	0.0999301	0.453193	-1.35603	EIF3G, EIF3J, EIF3F, EIF3D, EIF2S1, EIF3I	pDC	down	24139	6	60	10	Reactome_Pathways_2024.gmt
RAS PROCESSING	0.114053	0.474995	-1.35673	ABHD17A, ICMT, ARL2, UBA52, CALM1, FNTA, KRAS	pDC	down	24140	7	24	29.1667	Reactome_Pathways_2024.gmt
REGULATION OF PTEN STABILITY AND ACTIVITY	0.0667362	0.39768	-1.35776	PSMB5, PSMB4, TRIM27, PSMA3, ADRM1, SEM1, PSMD2, PSMB7, PSMC3, PSMB1, PSMC4, PSMC5, UBA52, PSMD14, STUB1, PSMB6, PSMD13, AKT1, PSMD11	pDC	down	24141	19	56	33.9286	Reactome_Pathways_2024.gmt
C-TYPE LECTIN RECEPTORS (CLRS)	0.0415116	0.33398	-1.3605	PYCARD, LYN, PSMB5, BCL10, PRKCD, PSMB4, AHCYL1, NFKB1, CLEC4C, PSMA3, FBXW11, ADRM1, SEM1, ICAM3, UBE2N, PSMD2, PSMB7, PSMC3, PSMB1, PSMC4, PSMC5, UBA52, PSMD14, EP300, FCER1G, PSMB6, CALM1, PSMD13, PSMD11, UBE2D2, PPP3CB, PDPK1, KRAS, PSMD8, RELB, PSMA7, PLCG2, PSMB2, UBE2D1, PSMA1, UBE2M	pDC	down	24142	41	131	31.2977	Reactome_Pathways_2024.gmt
KEAP1-NFE2L2 PATHWAY	0.0420936	0.336116	-1.36603	SLC7A11, PSMB5, PRKCD, RBX1, PSMB4, TXN, NFKB1, TALDO1, SQSTM1, PSMA3, ADRM1, SEM1, PSMD2, PSMB7, PSMC3, PSMB1, PSMC4, PSMC5, UBA52, PSMD14, EP300, VCP, SP1, PSMB6, PSMD13, AKT1, PSMD11	pDC	down	24143	27	119	22.6891	Reactome_Pathways_2024.gmt
APOPTOTIC FACTOR-MEDIATED RESPONSE	0.118556	0.477194	-1.36645	C1QBP, AVEN, GSDMD	pDC	down	24144	3	20	15	Reactome_Pathways_2024.gmt
RRNA PROCESSING IN THE NUCLEUS AND CYTOSOL	0.036148	0.317286	-1.36846	EXOSC4, EXOSC5, DIMT1, RPP38, EXOSC3, TSR1, LTV1, EBNA1BP2, RPP25, RRP1, UTP3, RRP36, RIOK1, NOB1, UBA52, NAT10, UTP6, TSR3	pDC	down	24145	18	199	9.04523	Reactome_Pathways_2024.gmt
CLASS B 2 (SECRETIN FAMILY RECEPTORS)	0.107112	0.466968	-1.36962	SCT, WNT10A, GNB4, GNAS, GNG5	pDC	down	24146	5	94	5.31915	Reactome_Pathways_2024.gmt
CELLULAR RESPONSE TO HEAT STRESS	0.0484522	0.354269	-1.37197	PTGES3, HSPA8, DNAJC7, HSPH1, BAG1, HSP90AA1, HSP90AB1, DNAJC2, RAE1, RPA3, SEC13, HSBP1, EP300, VCP, FKBP4, EEF1A1, RPA2, NUP37	pDC	down	24147	18	101	17.8218	Reactome_Pathways_2024.gmt
DNA STRAND ELONGATION	0.103463	0.458048	-1.37735	MCM5, FEN1, RPA3, POLD3, RPA2, POLD2	pDC	down	24148	6	32	18.75	Reactome_Pathways_2024.gmt
APOPTOSIS	0.0236456	0.26158	-1.37953	GZMB, VIM, C1QBP, BAD, PSMB5, DYNLL1, PRKCD, AVEN, PSMB4, BID, LMNB1, YWHAB, PSMA3, ADRM1, SEM1, PSMD2, PSMB7, PSMC3, PSMB1, GSDMD, PSMC4, ADD1, PSMC5, TRADD, UBA52, APPL1, PSMD14, ROCK1, PSMB6, PSMD13, FNTA, GSN, YWHAQ, AKT1, PSMD11	pDC	down	24149	35	168	20.8333	Reactome_Pathways_2024.gmt
LYSOSOME VESICLE BIOGENESIS	0.0838574	0.412674	-1.38202	CTSZ, CLTA, HSPA8, VAMP8	pDC	down	24150	4	35	11.4286	Reactome_Pathways_2024.gmt
TRANSLATION OF REPLICASE AND ASSEMBLY OF THE REPLICATION TRANSCRIPTION COMPLEX 9679504	0.109952	0.468953	-1.38464	CHMP6, CHMP4B, CHMP4A	pDC	down	24151	3	18	16.6667	Reactome_Pathways_2024.gmt
NICOTINATE METABOLISM	0.105504	0.462995	-1.38566	NAPRT, NADK, NAXE	pDC	down	24152	3	31	9.67742	Reactome_Pathways_2024.gmt
LAGGING STRAND SYNTHESIS	0.104654	0.461171	-1.39207	FEN1, RPA3, POLD3, RPA2, POLD2	pDC	down	24153	5	20	25	Reactome_Pathways_2024.gmt
MISMATCH REPAIR	0.100283	0.453193	-1.3931	PMS2, RPA3, POLD3, MSH3, RPA2, POLD2, MSH2	pDC	down	24154	7	15	46.6667	Reactome_Pathways_2024.gmt
NUCLEOTIDE CATABOLISM	0.0974857	0.444334	-1.39527	SAMHD1, ITPA, NT5C, TYMP, DNPH1	pDC	down	24155	5	35	14.2857	Reactome_Pathways_2024.gmt
HOST INTERACTIONS OF HIV FACTORS	0.0206587	0.26158	-1.39769	NPM1, RAN, PSMB5, SLC25A5, RBX1, PSMB4, PSMA3, ADRM1, SEM1, ELOC, PSMD2, PSMB7, PSMC3, PSMB1, RAE1, PSMC4, AP2A1, SLC25A6, PSMC5, UBA52, AP1S2, SEC13, APOBEC3G, PSMD14, PSMB6, PSMD13, CD4, NUP37, PSMD11	pDC	down	24156	29	126	23.0159	Reactome_Pathways_2024.gmt
HEDGEHOG LIGAND BIOGENESIS	0.0527671	0.368577	-1.39786	PSMB5, PSMB4, PSMA3, ADRM1, SEM1, PSMD2, PSMB7, PSMC3, DERL2, PSMB1, PSMC4, PSMC5, UBA52, PSMD14, VCP, PSMB6, PSMD13, PSMD11	pDC	down	24157	18	52	34.6154	Reactome_Pathways_2024.gmt
PYROPTOSIS	0.0922254	0.429576	-1.39998	GZMB, CHMP6, CHMP4B, CHMP4A	pDC	down	24158	4	27	14.8148	Reactome_Pathways_2024.gmt
PCP CE PATHWAY	0.0470834	0.35292	-1.40406	CLTA, PSMB5, PSMB4, PSMA3, ADRM1, SEM1, PSMD2, PSMB7, PSMC3, PSMB1, PSMC4, AP2A1, PSMC5, UBA52, PSMD14, PSMB6, RHOA, PSMD13, RAC2, PSMD11	pDC	down	24159	20	79	25.3165	Reactome_Pathways_2024.gmt
REGULATION OF EXPRESSION OF SLITS AND ROBOS	0.0413702	0.33398	-1.40407	PSMB5, RBX1, PSMB4, PSMA3, ADRM1, SEM1, ELOC, PSMD2, GSPT2, PSMB7, PSMC3, PSMB1, PSMC4, PSMC5, UBA52, PSMD14, CUL2, PSMB6, PSMD13, MAGOHB, GSPT1, PSMD11, EIF4A3, UPF3B, PSMD8, FAU, PSMA7	pDC	down	24160	27	164	16.4634	Reactome_Pathways_2024.gmt
CARGO CONCENTRATION IN THE ER	0.0857466	0.414234	-1.40675	CTSZ, CTSC, LMAN2	pDC	down	24161	3	33	9.09091	Reactome_Pathways_2024.gmt
CELLULAR RESPONSE TO HYPOXIA	0.0450756	0.348064	-1.40887	PSMB5, EGLN3, RBX1, PSMB4, PSMA3, ADRM1, SEM1, ELOC, PSMD2, PSMB7, PSMC3, PSMB1, PSMC4, PSMC5, UBA52, PSMD14, CUL2, EP300, PSMB6, PSMD13, PSMD11, UBE2D2, PSMD8, PSMA7, PSMB2, UBE2D1, PSMA1	pDC	down	24162	27	62	43.5484	Reactome_Pathways_2024.gmt
DRUG ADME	0.087191	0.414234	-1.41227	ITPA, GSTP1, IMPDH2, GUK1, ADA, CNDP2, BSG	pDC	down	24163	7	109	6.42202	Reactome_Pathways_2024.gmt
CELLULAR RESPONSE TO CHEMICAL STRESS	0.0156055	0.26158	-1.41288	CYBA, CAT, SLC7A11, PSMB5, COX5A, GSTP1, PRKCD, TGS1, NCF4, NCF1, RBX1, PSMB4, TXN, NFKB1, TALDO1, SQSTM1, GPX7, PSMA3, ADRM1, SEM1, NDUFA4, PSMD2, PSMB7, PSMC3, TXN2, PSMB1, PSMC4, PPARA, PSMC5, UBA52, PSMD14, EP300, VCP, COX4I1, SP1, PSMB6, PSMD13, HMOX2, AKT1, PSMD11	pDC	down	24164	40	202	19.802	Reactome_Pathways_2024.gmt
AUTOPHAGY	0.0218978	0.26158	-1.41861	VIM, HSPA8, CHMP6, TSG101, DYNLL1, ATG101, PARK7, CHMP4B, CHMP4A, LAMTOR1, HSP90AA1, LAMTOR5, SQSTM1, WIPI2, TUBB6, TOMM40, PRKAG1, HSP90AB1, MVB12A, ATG5, UBE2N, ATG3, VDAC3, LAMTOR2, UBA52, TUBA1B, PRKAG2, VCP, FUNDC1, GABARAPL2, EEF1A1, WDR45B, DYNC1LI1, LAMP2, CHMP2A, PCNT	pDC	down	24165	36	158	22.7848	Reactome_Pathways_2024.gmt
HSF1 ACTIVATION	0.079638	0.410561	-1.41872	PTGES3, HSPH1, HSP90AA1, HSP90AB1, RPA3, HSBP1, VCP, FKBP4, EEF1A1, RPA2	pDC	down	24166	10	30	33.3333	Reactome_Pathways_2024.gmt
METABOLISM OF AMINO ACIDS AND DERIVATIVES	0.0141694	0.259307	-1.42445	QDPR, OAZ1, PSMB5, SLC3A2, ADI1, ODC1, NAT8L, PSMB4, SEPHS2, PSMA3, ALDH9A1, ADRM1, SEM1, PSMD2, PSMB7, PSMC3, TXN2, PSMB1, PSMC4, EEF1E1, GSTZ1, PSMC5, UBA52, SERINC3, TSTD1, CRYM, PSMD14, GOT1, SRM, PSMB6, PSMD13, ECHS1, PSMD11, HIBCH, IVD, DHTKD1, DLD, PHYKPL, PSMD8, GCDH, KYNU, FAU	pDC	down	24167	42	358	11.7318	Reactome_Pathways_2024.gmt
PROCESSIVE SYNTHESIS ON THE C-STRAND OF THE TELOMERE	0.0834608	0.412674	-1.43227	FEN1, WRN, RPA3, TERF2IP, POLD3, RPA2, POLD2	pDC	down	24168	7	19	36.8421	Reactome_Pathways_2024.gmt
REMOVAL OF THE FLAP INTERMEDIATE FROM THE C-STRAND	0.0834608	0.412674	-1.43227	FEN1, WRN, RPA3, TERF2IP, POLD3, RPA2, POLD2	pDC	down	24169	7	17	41.1765	Reactome_Pathways_2024.gmt
OXYGEN-DEPENDENT PROLINE HYDROXYLATION OF HYPOXIA-INDUCIBLE FACTOR ALPHA	0.0405547	0.333869	-1.43358	PSMB5, EGLN3, RBX1, PSMB4, PSMA3, ADRM1, SEM1, ELOC, PSMD2, PSMB7, PSMC3, PSMB1, PSMC4, PSMC5, UBA52, PSMD14, CUL2, PSMB6, PSMD13, PSMD11, UBE2D2, PSMD8, PSMA7, PSMB2, UBE2D1, PSMA1	pDC	down	24170	26	53	49.0566	Reactome_Pathways_2024.gmt
PROGRAMMED CELL DEATH	0.0124185	0.259307	-1.43696	GZMB, VIM, C1QBP, BAD, CHMP6, PSMB5, DYNLL1, PRKCD, AVEN, CHMP4B, PSMB4, CHMP4A, BID, HSP90AA1, LMNB1, YWHAB, PSMA3, ADRM1, SEM1, PSMD2, PSMB7, PSMC3, PSMB1, GSDMD, PSMC4, ADD1, PSMC5, TRADD, FLOT1, UBA52, APPL1, PSMD14, STUB1, ROCK1, PSMB6, PSMD13, FNTA, CHMP2A, GSN, YWHAQ, AKT1, PSMD11	pDC	down	24171	42	202	20.7921	Reactome_Pathways_2024.gmt
TRANSLATION OF REPLICASE AND ASSEMBLY OF THE REPLICATION TRANSCRIPTION COMPLEX 9694676	0.0800522	0.410703	-1.43995	CHMP6, CHMP4B, CHMP4A, ISCU, CHMP2A, CHMP2B, MAP1LC3B	pDC	down	24172	7	17	41.1765	Reactome_Pathways_2024.gmt
DETOXIFICATION OF REACTIVE OXYGEN SPECIES	0.0603308	0.387566	-1.44184	CYBA, CAT, GSTP1, NCF4, NCF1, TXN, GPX7, TXN2	pDC	down	24173	8	36	22.2222	Reactome_Pathways_2024.gmt
HCMV LATE EVENTS	0.0395765	0.328361	-1.44223	CHMP6, TSG101, CHMP4B, DBP, SNF8, CHMP4A, MVB12A, RAE1, SEC13, CHMP2A, NUP37	pDC	down	24174	11	171	6.43275	Reactome_Pathways_2024.gmt
PLASMA LIPOPROTEIN CLEARANCE	0.0694904	0.399969	-1.4453	CLTA, NR1H2, AP2A1, UBA52	pDC	down	24175	4	37	10.8108	Reactome_Pathways_2024.gmt
TRNA PROCESSING	0.0239978	0.261628	-1.45365	CTU1, RAN, RTRAF, RPP38, POP4, POP5, RTCB, RPP25, TSEN34, RAE1, TRDMT1, SEC13, TYW3	pDC	down	24176	13	146	8.90411	Reactome_Pathways_2024.gmt
ABC-FAMILY PROTEINS MEDIATED TRANSPORT	0.0330815	0.310908	-1.45767	EIF2S1, PSMB5, PSMB4, PSMA3, ADRM1, SEM1, PSMD2, PSMB7, PSMC3, DERL2, PSMB1, PSMC4, PSMC5, UBA52, DERL1, PSMD14, VCP, PSMB6, PSMD13, PSMD11	pDC	down	24177	20	90	22.2222	Reactome_Pathways_2024.gmt
MITOCHONDRIAL PROTEIN IMPORT	0.0328296	0.310908	-1.45811	CHCHD2, CHCHD5, COQ2, SAMM50, DNAJC19, TOMM40, COA6, CHCHD10, TIMM17B, SLC25A6, CHCHD7, MTX2, FXN, HSCB, TIMM13, CYC1, TIMM22, DLD, TIMM8B, TIMM10, TIMM10B, IDH3G, PMPCB, COX17	pDC	down	24178	24	65	36.9231	Reactome_Pathways_2024.gmt
CLEC7A (DECTIN-1) SIGNALING	0.0241427	0.261628	-1.4585	PYCARD, PSMB5, BCL10, PRKCD, PSMB4, AHCYL1, NFKB1, PSMA3, FBXW11, ADRM1, SEM1, UBE2N, PSMD2, PSMB7, PSMC3, PSMB1, PSMC4, PSMC5, UBA52, PSMD14, PSMB6, CALM1, PSMD13, PSMD11, UBE2D2, PPP3CB, PDPK1, PSMD8, RELB, PSMA7, PLCG2, PSMB2, UBE2D1, PSMA1, UBE2M	pDC	down	24179	35	87	40.2299	Reactome_Pathways_2024.gmt
MITOCHONDRIAL TRANSLATION	0.0655051	0.39768	-1.45852	CHCHD1, AURKAIP1, GADD45GIP1	pDC	down	24180	3	97	3.09278	Reactome_Pathways_2024.gmt
FCERI MEDIATED NF-KB ACTIVATION	0.0309143	0.298464	-1.45866	LYN, PSMB5, BCL10, PSMB4, NFKB1, PSMA3, FBXW11, ADRM1, SEM1, UBE2N, PSMD2, PSMB7, FCER1A, PSMC3, PSMB1, PSMC4, PSMC5, UBA52, PSMD14, FCER1G, PSMB6, PSMD13, PSMD11, UBE2D2, PDPK1, PSMD8, PSMA7, PSMB2, UBE2D1, PSMA1	pDC	down	24181	30	147	20.4082	Reactome_Pathways_2024.gmt
UCH PROTEINASES	0.0266383	0.266885	-1.45885	UCHL3, YY1, PSMB5, TGFB1, TGFBR2, PSMB4, PSMA3, ADRM1, SEM1, PSMD2, PSMB7, PSMC3, PSMB1, PSMC4, PSMC5, UBA52, PSMD14, ACTR8, PSMB6, PSMD13, TFPT, PSMD11	pDC	down	24182	22	82	26.8293	Reactome_Pathways_2024.gmt
INTRINSIC PATHWAY FOR APOPTOSIS	0.0390816	0.326808	-1.462	GZMB, C1QBP, BAD, DYNLL1, AVEN, BID, YWHAB	pDC	down	24183	7	55	12.7273	Reactome_Pathways_2024.gmt
DEGRADATION OF AXIN	0.0321375	0.307478	-1.47463	PSMB5, PSMB4, PSMA3, ADRM1, SEM1, PSMD2, PSMB7, PSMC3, PSMB1, PSMC4, PSMC5, UBA52, PSMD14, PSMB6, PSMD13, PSMD11	pDC	down	24184	16	42	38.0952	Reactome_Pathways_2024.gmt
HSF1-DEPENDENT TRANSACTIVATION	0.0564747	0.37333	-1.47646	PTGES3, HSPA8, HSPH1, HSP90AA1, HSP90AB1, HSBP1, EP300, FKBP4	pDC	down	24185	8	37	21.6216	Reactome_Pathways_2024.gmt
TRANSCRIPTIONAL REGULATION BY THE AP-2 (TFAP2) FAMILY OF TRANSCRIPTION FACTORS	0.0588884	0.381338	-1.47933	NPM1, YY1, MYBL2, UBE2I, DEK, EP300	pDC	down	24186	6	36	16.6667	Reactome_Pathways_2024.gmt
COOPERATION OF PDCL (PHLP1) AND TRIC CCT IN G-PROTEIN BETA FOLDING	0.0477064	0.354269	-1.49055	CCT3, CCT7, GNA15, CCT5, PDCL, GNB4, GNG5, CCT6A, CCT2, TCP1	pDC	down	24187	10	38	26.3158	Reactome_Pathways_2024.gmt
REGULATION OF RUNX3 EXPRESSION AND ACTIVITY	0.0278965	0.274315	-1.49232	PSMB5, TGFB1, PSMB4, PSMA3, ADRM1, SEM1, PSMD2, PSMB7, PSMC3, PSMB1, PSMC4, PSMC5, UBA52, PSMD14, EP300, PSMB6, PSMD13, PSMD11	pDC	down	24188	18	45	40	Reactome_Pathways_2024.gmt
DECTIN-1 MEDIATED NONCANONICAL NF-KB SIGNALING	0.0253426	0.266885	-1.4934	PSMB5, PSMB4, PSMA3, FBXW11, ADRM1, SEM1, PSMD2, PSMB7, PSMC3, PSMB1, PSMC4, PSMC5, UBA52, PSMD14, PSMB6, PSMD13, PSMD11, PSMD8, RELB, PSMA7, PSMB2, PSMA1, UBE2M	pDC	down	24189	23	49	46.9388	Reactome_Pathways_2024.gmt
ATTENUATION PHASE	0.0499445	0.360579	-1.49397	PTGES3, HSPA8, HSPH1, HSP90AA1, HSP90AB1, HSBP1, EP300, FKBP4	pDC	down	24190	8	27	29.6296	Reactome_Pathways_2024.gmt
ROS AND RNS PRODUCTION IN PHAGOCYTES	0.047189	0.35292	-1.49619	CYBA, ATP6V0E1, NCF4, NCF1, ATP6V0B, ATP6V1F, ATP6V1C1, RAC2	pDC	down	24191	8	36	22.2222	Reactome_Pathways_2024.gmt
FANCONI ANEMIA PATHWAY	0.0524583	0.368577	-1.49693	FAAP20, USP1, RPA3, MUS81, UBA52, RPA2, WDR48, FANCF	pDC	down	24192	8	38	21.0526	Reactome_Pathways_2024.gmt
E3 UBIQUITIN LIGASES UBIQUITINATE TARGET PROTEINS	0.0263289	0.266885	-1.50707	SELENOS, BCL10, HLTF, UBE2N, RTF1, UBA52, DERL1, VCP, RNF181, CTR9, UBE2E1, RNF20, UBE2D2, RRAGA	pDC	down	24193	14	57	24.5614	Reactome_Pathways_2024.gmt
APC C-MEDIATED DEGRADATION OF CELL CYCLE PROTEINS	0.0209369	0.26158	-1.50782	PSMB5, PSMB4, BUB3, PSMA3, ADRM1, SEM1, PSMD2, PSMB7, PSMC3, PSMB1, PSMC4, PSMC5, UBA52, PSMD14, PSMB6, PSMD13, CDC26, PSMD11, UBE2E1, CDC16, CDC23, PSMD8, PSMA7, PSMB2, UBE2D1, PSMA1	pDC	down	24194	26	75	34.6667	Reactome_Pathways_2024.gmt
REGULATION OF MITOTIC CELL CYCLE	0.0209369	0.26158	-1.50782	PSMB5, PSMB4, BUB3, PSMA3, ADRM1, SEM1, PSMD2, PSMB7, PSMC3, PSMB1, PSMC4, PSMC5, UBA52, PSMD14, PSMB6, PSMD13, CDC26, PSMD11, UBE2E1, CDC16, CDC23, PSMD8, PSMA7, PSMB2, UBE2D1, PSMA1	pDC	down	24195	26	75	34.6667	Reactome_Pathways_2024.gmt
NIK-->NONCANONICAL NF-KB SIGNALING	0.0231788	0.26158	-1.50908	PSMB5, PSMB4, PSMA3, FBXW11, ADRM1, SEM1, PSMD2, PSMB7, PSMC3, PSMB1, PSMC4, PSMC5, UBA52, PSMD14, PSMB6, PSMD13, PSMD11, PSMD8, RELB, PSMA7, PSMB2, PSMA1, UBE2M	pDC	down	24196	23	46	50	Reactome_Pathways_2024.gmt
SIGNALING BY RETINOIC ACID	0.0502502	0.360579	-1.50973	RDH11, PDHB, PDK2, PDHA1, DLD, FABP5, RARA, DHRS4, RDH14	pDC	down	24197	9	41	21.9512	Reactome_Pathways_2024.gmt
ABC TRANSPORTER DISORDERS	0.020223	0.26158	-1.51927	PSMB5, PSMB4, PSMA3, ADRM1, SEM1, PSMD2, PSMB7, PSMC3, DERL2, PSMB1, PSMC4, PSMC5, UBA52, DERL1, PSMD14, VCP, PSMB6, PSMD13, PSMD11	pDC	down	24198	19	65	29.2308	Reactome_Pathways_2024.gmt
NUCLEAR EVENTS MEDIATED BY NFE2L2	0.0164631	0.26158	-1.51939	SLC7A11, PSMB5, RBX1, PSMB4, TXN, NFKB1, TALDO1, SQSTM1, PSMA3, ADRM1, SEM1, PSMD2, PSMB7, PSMC3, PSMB1, PSMC4, PSMC5, UBA52, PSMD14, EP300, SP1, PSMB6, PSMD13	pDC	down	24199	23	87	26.4368	Reactome_Pathways_2024.gmt
METABOLISM OF POLYAMINES	0.022183	0.26158	-1.52067	OAZ1, PSMB5, ODC1, PSMB4, PSMA3, ADRM1, SEM1, PSMD2, PSMB7, PSMC3, PSMB1, PSMC4, PSMC5, PSMD14, SRM, PSMB6, PSMD13, PSMD11	pDC	down	24200	18	46	39.1304	Reactome_Pathways_2024.gmt
DNA REPLICATION PRE-INITIATION	0.012817	0.259307	-1.52341	PSMB5, PSMB4, MCM5, PSMA3, ADRM1, SEM1, PSMD2, PSMB7, PSMC3, PSMB1, PSMC4, RPA3, PSMC5, UBA52, POLE4, PSMD14, PSMB6, PSMD13, CDC26, RPA2, PSMD11, UBE2E1, CDC16, CDC23, PSMD8, PSMA7, PSMB2, UBE2D1, PSMA1	pDC	down	24201	29	118	24.5763	Reactome_Pathways_2024.gmt
DEFECTIVE CFTR CAUSES CYSTIC FIBROSIS	0.020592	0.26158	-1.52436	PSMB5, PSMB4, PSMA3, ADRM1, SEM1, PSMD2, PSMB7, PSMC3, DERL2, PSMB1, PSMC4, PSMC5, UBA52, DERL1, PSMD14, VCP, PSMB6, PSMD13, PSMD11	pDC	down	24202	19	48	39.5833	Reactome_Pathways_2024.gmt
TRNA AMINOACYLATION	0.0451977	0.348064	-1.52466	YARS2, FARSA, EEF1E1, PPA2, CARS2, AIMP2, IARS2	pDC	down	24203	7	42	16.6667	Reactome_Pathways_2024.gmt
MISMATCH REPAIR (MMR) DIRECTED BY MSH2 MSH3 (MUTSBETA)	0.0451977	0.348064	-1.52531	PMS2, RPA3, POLD3, MSH3, RPA2, POLD2, MSH2	pDC	down	24204	7	14	50	Reactome_Pathways_2024.gmt
AUTODEGRADATION OF THE E3 UBIQUITIN LIGASE COP1	0.0216849	0.26158	-1.52743	PSMB5, PSMB4, PSMA3, ADRM1, SEM1, PSMD2, PSMB7, PSMC3, PSMB1, PSMC4, PSMC5, UBA52, PSMD14, PSMB6, PSMD13, PSMD11, PSMD8, PSMA7, PSMB2, PSMA1	pDC	down	24205	20	39	51.2821	Reactome_Pathways_2024.gmt
DEGRADATION OF GLI2 BY THE PROTEASOME	0.0214268	0.26158	-1.52798	PSMB5, RBX1, PSMB4, PSMA3, ADRM1, SEM1, PSMD2, PSMB7, PSMC3, PSMB1, PSMC4, PSMC5, UBA52, PSMD14, PSMB6, PSMD13, PSMD11	pDC	down	24206	17	47	36.1702	Reactome_Pathways_2024.gmt
GLI3 IS PROCESSED TO GLI3R BY THE PROTEASOME	0.0214268	0.26158	-1.52798	PSMB5, RBX1, PSMB4, PSMA3, ADRM1, SEM1, PSMD2, PSMB7, PSMC3, PSMB1, PSMC4, PSMC5, UBA52, PSMD14, PSMB6, PSMD13, PSMD11	pDC	down	24207	17	47	36.1702	Reactome_Pathways_2024.gmt
TRNA PROCESSING IN THE NUCLEUS	0.0196128	0.26158	-1.53314	RAN, RTRAF, RPP38, POP4, POP5, RTCB, RPP25, TSEN34, RAE1, SEC13	pDC	down	24208	10	59	16.9492	Reactome_Pathways_2024.gmt
ASSEMBLY OF THE PRE-REPLICATIVE COMPLEX	0.0140733	0.259307	-1.54109	PSMB5, PSMB4, MCM5, PSMA3, ADRM1, SEM1, PSMD2, PSMB7, PSMC3, PSMB1, PSMC4, PSMC5, UBA52, PSMD14, PSMB6, PSMD13, CDC26, PSMD11, UBE2E1, CDC16, CDC23, PSMD8, PSMA7, PSMB2, UBE2D1, PSMA1	pDC	down	24209	26	101	25.7426	Reactome_Pathways_2024.gmt
VLDLR INTERNALISATION AND DEGRADATION	0.0378508	0.324117	-1.55257	CLTA, NR1H2, AP2A1, UBA52	pDC	down	24210	4	16	25	Reactome_Pathways_2024.gmt
FORMATION OF THE TERNARY COMPLEX, AND SUBSEQUENTLY, THE 43S COMPLEX	0.0307418	0.298464	-1.55794	EIF3G, EIF3J, EIF3F, EIF3D, EIF2S1, EIF3I	pDC	down	24211	6	53	11.3208	Reactome_Pathways_2024.gmt
ASYMMETRIC LOCALIZATION OF PCP PROTEINS	0.0169492	0.26158	-1.55951	PSMB5, PSMB4, PSMA3, ADRM1, SEM1, PSMD2, PSMB7, PSMC3, PSMB1, PSMC4, PSMC5, UBA52, PSMD14, PSMB6, PSMD13, PSMD11, PSMD8, PSMA7, PSMB2, PSMA1	pDC	down	24212	20	51	39.2157	Reactome_Pathways_2024.gmt
SWITCHING OF ORIGINS TO A POST-REPLICATIVE STATE	0.0111524	0.257475	-1.56345	PSMB5, RBX1, PSMB4, MCM5, PSMA3, ADRM1, SEM1, PSMD2, PSMB7, PSMC3, PSMB1, PSMC4, PSMC5, UBA52, PSMD14, PSMB6, PSMD13, CDC26, PSMD11, UBE2E1, CDC16, CDC23, PSMD8, PSMA7, PSMB2, UBE2D1, PSMA1	pDC	down	24213	27	79	34.1772	Reactome_Pathways_2024.gmt
HH MUTANTS ABROGATE LIGAND SECRETION	0.0142639	0.259307	-1.56453	PSMB5, PSMB4, PSMA3, ADRM1, SEM1, PSMD2, PSMB7, PSMC3, DERL2, PSMB1, PSMC4, PSMC5, UBA52, PSMD14, VCP, PSMB6, PSMD13, PSMD11	pDC	down	24214	18	46	39.1304	Reactome_Pathways_2024.gmt
SCF-BETA-TRCP MEDIATED DEGRADATION OF EMI1	0.0164506	0.26158	-1.56607	PSMB5, PSMB4, PSMA3, ADRM1, SEM1, PSMD2, PSMB7, PSMC3, PSMB1, PSMC4, PSMC5, UBA52, PSMD14, PSMB6, PSMD13, PSMD11, PSMD8, PSMA7, PSMB2, PSMA1	pDC	down	24215	20	42	47.619	Reactome_Pathways_2024.gmt
REGULATION OF APC C ACTIVATORS BETWEEN G1 S AND EARLY ANAPHASE	0.0129735	0.259307	-1.56713	PSMB5, PSMB4, BUB3, PSMA3, ADRM1, SEM1, PSMD2, PSMB7, PSMC3, PSMB1, PSMC4, PSMC5, UBA52, PSMD14, PSMB6, PSMD13, CDC26, PSMD11, UBE2E1, CDC16, CDC23, PSMD8, PSMA7, PSMB2, UBE2D1, PSMA1	pDC	down	24216	26	68	38.2353	Reactome_Pathways_2024.gmt
MITOCHONDRIAL PROTEIN DEGRADATION	0.00763567	0.257475	-1.57431	CHCHD2, FH, ALDH2, IDH3A, SLC25A5, COX5A, HADH, PRELID1, AFG3L2, HTRA2, ME2, NDUFV1, SLC25A6, ECH1, SSBP1, COX4I1, PDHB, ATP5PO, ATP5F1C, PDHA1, NDUFS3, FECH, APP, TIMM22, ECI1, DLD, IDH2, TIMM10, SMDT1, ATP5MG, COX5B, IARS2, MDH2, SHMT2, TFAM, STARD7, HSPD1, CLPP	pDC	down	24217	38	97	39.1753	Reactome_Pathways_2024.gmt
REGULATION OF ACTIVATED PAK-2P34 BY PROTEASOME MEDIATED DEGRADATION	0.0151515	0.26158	-1.57838	PSMB5, PSMB4, PSMA3, ADRM1, SEM1, PSMD2, PSMB7, PSMC3, PSMB1, PSMC4, PSMC5, UBA52, PSMD14, PSMB6, PSMD13, PSMD11, PSMD8, PSMA7, PSMB2, PSMA1	pDC	down	24218	20	37	54.0541	Reactome_Pathways_2024.gmt
DNA REPLICATION	0.00476591	0.257475	-1.57851	PSMB5, RBX1, PSMB4, MCM5, FEN1, PSMA3, ADRM1, SEM1, PSMD2, PSMB7, PSMC3, PSMB1, PSMC4, RPA3, PSMC5, UBA52, POLE4, PSMD14, POLD3, PSMB6, PSMD13, CDC26, RPA2, PSMD11, UBE2E1, CDC16, CDC23, POLD2, PSMD8, PSMA7, PSMB2, UBE2D1, PSMA1	pDC	down	24219	33	143	23.0769	Reactome_Pathways_2024.gmt
REGULATION OF APOPTOSIS	0.0149551	0.26158	-1.57887	PSMB5, PSMB4, PSMA3, ADRM1, SEM1, PSMD2, PSMB7, PSMC3, PSMB1, PSMC4, PSMC5, UBA52, PSMD14, PSMB6, PSMD13, PSMD11, PSMD8, PSMA7, PSMB2, PSMA1	pDC	down	24220	20	40	50	Reactome_Pathways_2024.gmt
APC C CDH1 MEDIATED DEGRADATION OF CDC20 AND OTHER APC C CDH1 TARGETS IN LATE MITOSIS EARLY G1	0.0101589	0.257475	-1.58023	PSMB5, PSMB4, PSMA3, ADRM1, SEM1, PSMD2, PSMB7, PSMC3, PSMB1, PSMC4, PSMC5, UBA52, PSMD14, PSMB6, PSMD13, CDC26, PSMD11, UBE2E1, CDC16, CDC23, PSMD8, PSMA7, PSMB2, UBE2D1, PSMA1	pDC	down	24221	25	61	40.9836	Reactome_Pathways_2024.gmt
APC C CDC20 MEDIATED DEGRADATION OF SECURIN	0.0109833	0.257475	-1.58549	PSMB5, PSMB4, PSMA3, ADRM1, SEM1, PSMD2, PSMB7, PSMC3, PSMB1, PSMC4, PSMC5, UBA52, PSMD14, PSMB6, PSMD13, CDC26, PSMD11, UBE2E1, CDC16, CDC23, PSMD8, PSMA7, PSMB2, UBE2D1, PSMA1	pDC	down	24222	25	55	45.4545	Reactome_Pathways_2024.gmt
AUTODEGRADATION OF CDH1 BY CDH1 APC C	0.0109833	0.257475	-1.58549	PSMB5, PSMB4, PSMA3, ADRM1, SEM1, PSMD2, PSMB7, PSMC3, PSMB1, PSMC4, PSMC5, UBA52, PSMD14, PSMB6, PSMD13, CDC26, PSMD11, UBE2E1, CDC16, CDC23, PSMD8, PSMA7, PSMB2, UBE2D1, PSMA1	pDC	down	24223	25	54	46.2963	Reactome_Pathways_2024.gmt
CDK-MEDIATED PHOSPHORYLATION AND REMOVAL OF CDC6	0.0109833	0.257475	-1.58549	PSMB5, PSMB4, PSMA3, ADRM1, SEM1, PSMD2, PSMB7, PSMC3, PSMB1, PSMC4, PSMC5, UBA52, PSMD14, PSMB6, PSMD13, CDC26, PSMD11, UBE2E1, CDC16, CDC23, PSMD8, PSMA7, PSMB2, UBE2D1, PSMA1	pDC	down	24224	25	60	41.6667	Reactome_Pathways_2024.gmt
HH MUTANTS ARE DEGRADED BY ERAD	0.0128561	0.259307	-1.58706	PSMB5, PSMB4, PSMA3, ADRM1, SEM1, PSMD2, PSMB7, PSMC3, DERL2, PSMB1, PSMC4, PSMC5, UBA52, PSMD14, VCP, PSMB6, PSMD13, PSMD11	pDC	down	24225	18	43	41.8605	Reactome_Pathways_2024.gmt
FORMATION OF A POOL OF FREE 40S SUBUNITS	0.0244173	0.261931	-1.59253	EIF3G, EIF3J, EIF3F, EIF3D, EIF3I, EIF3B, UBA52, EIF3K, EIF3H	pDC	down	24226	9	106	8.49057	Reactome_Pathways_2024.gmt
RESPIRATORY ELECTRON TRANSPORT	0.00138511	0.245165	-1.59435	NDUFV2, NDUFS7, NDUFS2, NDUFA8, COX5A, NDUFB7, TMEM223, NDUFAB1, HIGD2A, NDUFB2, COX18, NDUFB3, NDUFB4, NDUFA4, NDUFS8, NDUFB11, NDUFV1, PYURF, ISCU, NDUFC2, NDUFA5, UQCC2, NDUFA12, SURF1, GOT1, TMEM126A, NDUFS6, FXN, COX4I1, SDHD, HSCB, NDUFB10, NDUFS3, CYC1, UQCR10, UQCRFS1	pDC	down	24227	36	158	22.7848	Reactome_Pathways_2024.gmt
INTERCONVERSION OF NUCLEOTIDE DI- AND TRIPHOSPHATES	0.0211628	0.26158	-1.59673	DUT, CTPS1, DTYMK, TXN, DCTPP1, GUK1	pDC	down	24228	6	30	20	Reactome_Pathways_2024.gmt
SCF(SKP2)-MEDIATED DEGRADATION OF P27 P21	0.0115607	0.259307	-1.6005	PSMB5, PSMB4, PSMA3, ADRM1, SEM1, PSMD2, PSMB7, PSMC3, PSMB1, PSMC4, CKS1B, PSMC5, UBA52, PSMD14, PSMB6, PSMD13, PSMD11	pDC	down	24229	17	50	34	Reactome_Pathways_2024.gmt
ACTIVATION OF APC C AND APC C CDC20 MEDIATED DEGRADATION OF MITOTIC PROTEINS	0.00859823	0.257475	-1.60628	PSMB5, PSMB4, BUB3, PSMA3, ADRM1, SEM1, PSMD2, PSMB7, PSMC3, PSMB1, PSMC4, PSMC5, UBA52, PSMD14, PSMB6, PSMD13, CDC26, PSMD11, UBE2E1, CDC16, CDC23, PSMD8, PSMA7, PSMB2, UBE2D1, PSMA1	pDC	down	24230	26	64	40.625	Reactome_Pathways_2024.gmt
APC C CDC20 MEDIATED DEGRADATION OF MITOTIC PROTEINS	0.00859823	0.257475	-1.60628	PSMB5, PSMB4, BUB3, PSMA3, ADRM1, SEM1, PSMD2, PSMB7, PSMC3, PSMB1, PSMC4, PSMC5, UBA52, PSMD14, PSMB6, PSMD13, CDC26, PSMD11, UBE2E1, CDC16, CDC23, PSMD8, PSMA7, PSMB2, UBE2D1, PSMA1	pDC	down	24231	26	63	41.2698	Reactome_Pathways_2024.gmt
APC CDC20 MEDIATED DEGRADATION OF CELL CYCLE PROTEINS PRIOR TO SATISFATION OF THE CHECKPOINT	0.00859823	0.257475	-1.60628	PSMB5, PSMB4, BUB3, PSMA3, ADRM1, SEM1, PSMD2, PSMB7, PSMC3, PSMB1, PSMC4, PSMC5, UBA52, PSMD14, PSMB6, PSMD13, CDC26, PSMD11, UBE2E1, CDC16, CDC23, PSMD8, PSMA7, PSMB2, UBE2D1, PSMA1	pDC	down	24232	26	61	42.623	Reactome_Pathways_2024.gmt
CDC20 PHOSPHO-APC C MEDIATED DEGRADATION OF CYCLIN A	0.00859823	0.257475	-1.60628	PSMB5, PSMB4, BUB3, PSMA3, ADRM1, SEM1, PSMD2, PSMB7, PSMC3, PSMB1, PSMC4, PSMC5, UBA52, PSMD14, PSMB6, PSMD13, CDC26, PSMD11, UBE2E1, CDC16, CDC23, PSMD8, PSMA7, PSMB2, UBE2D1, PSMA1	pDC	down	24233	26	60	43.3333	Reactome_Pathways_2024.gmt
ORC1 REMOVAL FROM CHROMATIN	0.00981152	0.257475	-1.60709	PSMB5, RBX1, PSMB4, MCM5, PSMA3, ADRM1, SEM1, PSMD2, PSMB7, PSMC3, PSMB1, PSMC4, PSMC5, UBA52, PSMD14, PSMB6, PSMD13, PSMD11	pDC	down	24234	18	58	31.0345	Reactome_Pathways_2024.gmt
UBIQUITIN-DEPENDENT DEGRADATION OF CYCLIN D	0.0109671	0.257475	-1.60718	PSMB5, PSMB4, PSMA3, ADRM1, SEM1, PSMD2, PSMB7, PSMC3, PSMB1, PSMC4, PSMC5, UBA52, PSMD14, PSMB6, PSMD13, PSMD11, PSMD8, PSMA7, PSMB2, PSMA1	pDC	down	24235	20	39	51.2821	Reactome_Pathways_2024.gmt
GSK3B AND BTRC CUL1-MEDIATED-DEGRADATION OF NFE2L2	0.0110581	0.257475	-1.61297	PSMB5, RBX1, PSMB4, PSMA3, ADRM1, SEM1, PSMD2, PSMB7, PSMC3, PSMB1, PSMC4, PSMC5, UBA52, PSMD14, PSMB6, PSMD13, PSMD11	pDC	down	24236	17	42	40.4762	Reactome_Pathways_2024.gmt
VPU MEDIATED DEGRADATION OF CD4	0.0107178	0.257475	-1.61348	PSMB5, PSMB4, PSMA3, ADRM1, SEM1, PSMD2, PSMB7, PSMC3, PSMB1, PSMC4, PSMC5, UBA52, PSMD14, PSMB6, PSMD13, CD4, PSMD11, PSMD8, PSMA7, PSMB2, PSMA1	pDC	down	24237	21	40	52.5	Reactome_Pathways_2024.gmt
CROSS-PRESENTATION OF SOLUBLE EXOGENOUS ANTIGENS (ENDOSOMES)	0.0128454	0.259307	-1.61387	PSMB5, PSMB4, PSMA3, ADRM1, SEM1, PSMD2, PSMB7, PSMC3, PSMB1, PSMC4, PSMC5, PSMD14, PSMB6, PSMD13, PSMD11, PSMD8, PSMA7, PSMB2, PSMA1	pDC	down	24238	19	37	51.3514	Reactome_Pathways_2024.gmt
SYNTHESIS OF DNA	0.00470914	0.257475	-1.61447	PSMB5, RBX1, PSMB4, MCM5, FEN1, PSMA3, ADRM1, SEM1, PSMD2, PSMB7, PSMC3, PSMB1, PSMC4, RPA3, PSMC5, UBA52, POLE4, PSMD14, POLD3, PSMB6, PSMD13, CDC26, RPA2, PSMD11, UBE2E1, CDC16, CDC23, POLD2, PSMD8, PSMA7, PSMB2, UBE2D1, PSMA1	pDC	down	24239	33	108	30.5556	Reactome_Pathways_2024.gmt
AEROBIC RESPIRATION AND RESPIRATORY ELECTRON TRANSPORT	0.000310787	0.100894	-1.61725	NDUFV2, NDUFS7, ATP5MC3, NDUFS2, SDHAF3, FH, NDUFA8, ATP5F1D, IDH3A, MPC2, ISCA2, COX5A, NDUFB7, HAGH, TMEM223, NDUFAB1, HIGD2A, UCP2, NDUFB2, COX18, NDUFB3, NDUFB4, NDUFA4, NDUFS8, ME2, SUCLG1, NDUFB11, NDUFV1, PYURF, ISCU, GSTZ1, NDUFC2, SUCLA2, NDUFA5, UQCC2, UBA52, NDUFA12, SURF1, GOT1, TMEM126A, NDUFS6, FXN, LDHB, COX4I1, FAHD1, PDHB, ATP5PO, SDHD, ATP5F1C, PDK2, HSCB, PDHA1, NDUFB10, NDUFS3, CYC1, UQCR10, UQCRFS1	pDC	down	24240	57	260	21.9231	Reactome_Pathways_2024.gmt
P53-INDEPENDENT DNA DAMAGE RESPONSE	0.0108455	0.257475	-1.61907	PSMB5, PSMB4, PSMA3, ADRM1, SEM1, PSMD2, PSMB7, PSMC3, PSMB1, PSMC4, PSMC5, UBA52, PSMD14, PSMB6, PSMD13, PSMD11, PSMD8, PSMA7, PSMB2, PSMA1	pDC	down	24241	20	39	51.2821	Reactome_Pathways_2024.gmt
P53-INDEPENDENT G1 S DNA DAMAGE CHECKPOINT	0.0108455	0.257475	-1.61907	PSMB5, PSMB4, PSMA3, ADRM1, SEM1, PSMD2, PSMB7, PSMC3, PSMB1, PSMC4, PSMC5, UBA52, PSMD14, PSMB6, PSMD13, PSMD11, PSMD8, PSMA7, PSMB2, PSMA1	pDC	down	24242	20	39	51.2821	Reactome_Pathways_2024.gmt
UBIQUITIN MEDIATED DEGRADATION OF PHOSPHORYLATED CDC25A	0.0108455	0.257475	-1.61907	PSMB5, PSMB4, PSMA3, ADRM1, SEM1, PSMD2, PSMB7, PSMC3, PSMB1, PSMC4, PSMC5, UBA52, PSMD14, PSMB6, PSMD13, PSMD11, PSMD8, PSMA7, PSMB2, PSMA1	pDC	down	24243	20	39	51.2821	Reactome_Pathways_2024.gmt
PROTEASOME ASSEMBLY	0.00784519	0.257475	-1.61927	PSMB8, PSMB5, PSMB9, PSMB4, PSMF1, PSMA3, ADRM1, SEM1, PSMD2, PSMB7, PSMC3, PSMB1, PSMC4, PSMC5, PSMD14, PSMB6, PSMD13, PSMG2, PSMD11	pDC	down	24244	19	52	36.5385	Reactome_Pathways_2024.gmt
RESPIRATORY SYNCYTIAL VIRUS (RSV) GENOME REPLICATION, TRANSCRIPTION AND TRANSLATION	0.0173758	0.26158	-1.62136	HSPA8, PPP1CA, SPCS1, HSP90AA1, HSP90AB1, SEC11A, SPCS3, SEC11C	pDC	down	24245	8	30	26.6667	Reactome_Pathways_2024.gmt
TNFR2 NON-CANONICAL NF-KB PATHWAY	0.00784519	0.257475	-1.62163	TNFSF13B, PSMB5, LTB, PSMB4, TNFRSF1A, PSMA3, TRAF3, FBXW11, ADRM1, SEM1, PSMD2, PSMB7, PSMC3, PSMB1, PSMC4, PSMC5, UBA52, PSMD14, PSMB6, PSMD13, TNFRSF17, PSMD11, TNFRSF1B	pDC	down	24246	23	88	26.1364	Reactome_Pathways_2024.gmt
FBXL7 DOWN-REGULATES AURKA DURING MITOTIC ENTRY AND IN EARLY MITOSIS	0.00974026	0.257475	-1.62288	PSMB5, RBX1, PSMB4, PSMA3, ADRM1, SEM1, PSMD2, PSMB7, PSMC3, PSMB1, PSMC4, PSMC5, UBA52, PSMD14, PSMB6, PSMD13, PSMD11	pDC	down	24247	17	42	40.4762	Reactome_Pathways_2024.gmt
BUDDING AND MATURATION OF HIV VIRION	0.0139986	0.259307	-1.63951	CHMP6, TSG101, CHMP5, CHMP4B, CHMP4A, MVB12A, UBA52, CHMP2A, VPS4B	pDC	down	24248	9	36	25	Reactome_Pathways_2024.gmt
PHASE I - FUNCTIONALIZATION OF COMPOUNDS	0.0158835	0.26158	-1.64009	PTGES3, ALDH2, AIP, HSP90AB1	pDC	down	24249	4	105	3.80952	Reactome_Pathways_2024.gmt
MRNA DECAY BY 3' TO 5' EXORIBONUCLEASE	0.0141243	0.259307	-1.66264	DCPS, EXOSC4, EXOSC5, EXOSC3	pDC	down	24250	4	16	25	Reactome_Pathways_2024.gmt
DEGRADATION OF DVL	0.00672981	0.257475	-1.66811	PSMB5, RBX1, PSMB4, PSMA3, ADRM1, SEM1, PSMD2, PSMB7, PSMC3, PSMB1, PSMC4, PSMC5, UBA52, PSMD14, PSMB6, PSMD13, PSMD11	pDC	down	24251	17	44	38.6364	Reactome_Pathways_2024.gmt
METABOLISM OF NUCLEOTIDES	0.00544465	0.257475	-1.67	SAMHD1, DUT, CTPS1, ITPA, APRT, DGUOK, DTYMK, TXN, NT5C, PAICS, DCTPP1, TYMP, IMPDH2, GUK1, DNPH1	pDC	down	24252	15	98	15.3061	Reactome_Pathways_2024.gmt
VIF-MEDIATED DEGRADATION OF APOBEC3G	0.00502639	0.257475	-1.68444	PSMB5, RBX1, PSMB4, PSMA3, ADRM1, SEM1, ELOC, PSMD2, PSMB7, PSMC3, PSMB1, PSMC4, PSMC5, UBA52, APOBEC3G, PSMD14, PSMB6, PSMD13, PSMD11	pDC	down	24253	19	42	45.2381	Reactome_Pathways_2024.gmt
ENDOSOMAL SORTING COMPLEX REQUIRED FOR TRANSPORT (ESCRT)	0.00628931	0.257475	-1.69381	CHMP6, TSG101, CHMP5, CHMP4B, SNF8, CHMP4A, MVB12A, UBA52, CHMP2A, VPS4B	pDC	down	24254	10	31	32.2581	Reactome_Pathways_2024.gmt
CHAPERONE MEDIATED AUTOPHAGY	0.00816056	0.257475	-1.69679	VIM, HSPA8, PARK7, HSP90AA1, HSP90AB1, UBA52, EEF1A1, LAMP2, PCNT	pDC	down	24255	9	22	40.9091	Reactome_Pathways_2024.gmt
CELL RECRUITMENT (PRO-INFLAMMATORY RESPONSE)	0.00782269	0.257475	-1.70602	PYCARD, TXN, NFKB1, HSP90AB1, GSDMD, SUGT1	pDC	down	24256	6	27	22.2222	Reactome_Pathways_2024.gmt
PURINERGIC SIGNALING IN LEISHMANIASIS INFECTION	0.00782269	0.257475	-1.70602	PYCARD, TXN, NFKB1, HSP90AB1, GSDMD, SUGT1	pDC	down	24257	6	27	22.2222	Reactome_Pathways_2024.gmt
REGULATION OF ORNITHINE DECARBOXYLASE (ODC)	0.00422255	0.257475	-1.71534	OAZ1, PSMB5, ODC1, PSMB4, PSMA3, ADRM1, SEM1, PSMD2, PSMB7, PSMC3, PSMB1, PSMC4, PSMC5, PSMD14, PSMB6, PSMD13, PSMD11	pDC	down	24258	17	38	44.7368	Reactome_Pathways_2024.gmt
TRANSLATION	0.000650939	0.138259	-1.72478	EEF1B2, EIF3G, CHCHD1, EIF3J, EIF3F, DDOST, EIF3D, EIF2S1, AURKAIP1, EIF3I, SPCS1, EIF2B3, SSR4, YARS2, SSR2, EEF1D, FARSA, GSPT2, SRP68, EIF5, EEF1E1, EIF3B, GADD45GIP1, SEC11A, UBA52, SPCS3, SRP14, EEF1A1, SSR3, PPA2, CARS2, SEC11C, GSPT1, EIF3K, SEC61B	pDC	down	24259	35	302	11.5894	Reactome_Pathways_2024.gmt
AUF1 (HNRNP D0) BINDS AND DESTABILIZES MRNA	0.00330817	0.257475	-1.74245	HSPA8, PSMB5, PSMB4, PSMA3, ADRM1, SEM1, HNRNPD, PSMD2, PSMB7, PSMC3, PSMB1, PSMC4, PSMC5, UBA52, PSMD14, HSBP1, PSMB6, PSMD13, PSMD11	pDC	down	24260	19	42	45.2381	Reactome_Pathways_2024.gmt
LATE ENDOSOMAL MICROAUTOPHAGY	0.00230699	0.257475	-1.80611	VIM, HSPA8, CHMP6, TSG101, PARK7, CHMP4B, CHMP4A, MVB12A, UBA52, CHMP2A, PCNT	pDC	down	24261	11	34	32.3529	Reactome_Pathways_2024.gmt
COMPLEX I BIOGENESIS	0.000376632	0.100894	-1.85531	NDUFV2, NDUFS7, NDUFS2, NDUFA8, NDUFB7, NDUFAB1, NDUFB2, NDUFB3, NDUFB4, NDUFS8, NDUFB11, NDUFV1, PYURF, NDUFC2, NDUFA5, NDUFA12, TMEM126A, NDUFS6, HSCB, NDUFB10, NDUFS3	pDC	down	24262	21	68	30.8824	Reactome_Pathways_2024.gmt
RHOU GTPASE CYCLE	0.00500864	0.0594153	1.71701	SPTAN1, USP9X, SPTBN1, PTK2B, ITSN2, GIT2, NCK2	NK Adaptive	up	24263	7	40	17.5	Reactome_Pathways_2024.gmt
OXIDATIVE STRESS INDUCED SENESCENCE	0.00407401	0.0513572	1.70994	MDM4, E2F3, CDK6, MAPK14, TNRC6C, TNRC6B, MDM2, PHC3, RBBP4, MAPKAPK2, FOS, TNIK, MAP4K4	NK Adaptive	up	24264	13	94	13.8298	Reactome_Pathways_2024.gmt
PRE-NOTCH TRANSCRIPTION AND TRANSLATION	0.00597855	0.0648731	1.69003	E2F3, AGO2, TNRC6C, TNRC6B	NK Adaptive	up	24265	4	73	5.47945	Reactome_Pathways_2024.gmt
FGFR1 MUTANT RECEPTOR ACTIVATION	0.00600388	0.0648731	1.68329	ZMYM2, LRRFIP1, CPSF6, STAT1	NK Adaptive	up	24266	4	31	12.9032	Reactome_Pathways_2024.gmt
SIGNALING BY CYTOSOLIC FGFR1 FUSION MUTANTS	0.00600388	0.0648731	1.68329	ZMYM2, LRRFIP1, CPSF6, STAT1	NK Adaptive	up	24267	4	18	22.2222	Reactome_Pathways_2024.gmt
CELL-CELL COMMUNICATION	0.00579908	0.0648731	1.66156	SPTAN1, AGO2, TNRC6C, TNRC6B, PXN, CTNNB1, SPTBN1, PTK2B, LIMS1, FYN, ACTB, NCK2	NK Adaptive	up	24268	12	157	7.64331	Reactome_Pathways_2024.gmt
SIGNALING BY FGFR1 IN DISEASE	0.0138913	0.125424	1.63458	ZMYM2, LRRFIP1, CPSF6, STAT1	NK Adaptive	up	24269	4	38	10.5263	Reactome_Pathways_2024.gmt
ANTIGEN PRESENTATION FOLDING, ASSEMBLY AND PEPTIDE LOADING OF CLASS I MHC	0.0130854	0.122802	1.63124	TAPBP, B2M, ERAP1, BECN1, CANX, SAR1B, HLA-B, HSPA5, TAP2, ERAP2	NK Adaptive	up	24270	10	31	32.2581	Reactome_Pathways_2024.gmt
NUCLEAR EVENTS (KINASE AND TRANSCRIPTION FACTOR ACTIVATION)	0.0139896	0.125424	1.62916	JUND, MAPK14, FOSB, MAPKAPK2, PPP2CA, FOS, CHD4, JUNB	NK Adaptive	up	24271	8	61	13.1148	Reactome_Pathways_2024.gmt
DOWNSTREAM SIGNAL TRANSDUCTION	0.0157355	0.134968	1.61766	STAT6, STAT1, RAPGEF1, NCK2	NK Adaptive	up	24272	4	29	13.7931	Reactome_Pathways_2024.gmt
REGULATION OF MITF-M-DEPENDENT GENES INVOLVED IN APOPTOSIS	0.0162458	0.137924	1.60814	BCL2A1, AGO2, TNRC6C, TNRC6B, BCL2, SIN3A	NK Adaptive	up	24273	6	19	31.5789	Reactome_Pathways_2024.gmt
ONCOGENE INDUCED SENESCENCE	0.0179536	0.150513	1.60472	MDM4, E2F3, CDK6, TNRC6C, TNRC6B, MDM2	NK Adaptive	up	24274	6	35	17.1429	Reactome_Pathways_2024.gmt
APOPTOTIC EXECUTION PHASE	0.0143836	0.12597	1.60457	KPNB1, SPTAN1, DNM1L, CTNNB1	NK Adaptive	up	24275	4	52	7.69231	Reactome_Pathways_2024.gmt
MRNA 3'-END PROCESSING	0.0124361	0.120312	1.58583	UPF3B, SRSF11, PCF11, SRSF1, PABPN1, CPSF6, SRSF2, SRSF6, RNPS1, NUDT21, WDR33, NCBP2, ALYREF, DDX39B	NK Adaptive	up	24276	14	58	24.1379	Reactome_Pathways_2024.gmt
REGULATION OF RUNX1 EXPRESSION AND ACTIVITY	0.0231326	0.174967	1.57032	CDK6, AGO2, TNRC6C, TNRC6B, CCND3, CBFB	NK Adaptive	up	24277	6	27	22.2222	Reactome_Pathways_2024.gmt
NGF-STIMULATED TRANSCRIPTION	0.0243687	0.179423	1.56379	JUND, FOSB, FOS, CHD4, JUNB, ID2	NK Adaptive	up	24278	6	39	15.3846	Reactome_Pathways_2024.gmt
SIGNALING BY TGFBR3	0.0286216	0.196803	1.55442	AGO2, TNRC6C, TNRC6B, ARRB2, TGFBR3	NK Adaptive	up	24279	5	49	10.2041	Reactome_Pathways_2024.gmt
SARS-COV-1 INFECTION	0.0131363	0.122802	1.52584	NFKBIA, KPNB1, HNRNPA1, DDX5, PCBP2, PARP14, ST3GAL1, YWHAZ, GANAB, EEF1A1, GALNT1, BECN1, CANX	NK Adaptive	up	24280	13	157	8.28025	Reactome_Pathways_2024.gmt
INTERFERON GAMMA SIGNALING	0.0219261	0.170491	1.51613	NCAM1, TRIM22, B2M, HLA-DRA, TRIM38, HLA-DRB1, GBP5, HLA-DPA1, STAT1, GBP4	NK Adaptive	up	24281	10	99	10.101	Reactome_Pathways_2024.gmt
TRANSLATION OF STRUCTURAL PROTEINS 9683701	0.0442493	0.255663	1.48544	PARP14, ST3GAL1, GANAB, GALNT1, CANX, MOGS, GSK3A, PARP8, UBC, UBA52	NK Adaptive	up	24282	10	35	28.5714	Reactome_Pathways_2024.gmt
SARS-COV-1-HOST INTERACTIONS	0.0340851	0.219836	1.47706	NFKBIA, KPNB1, HNRNPA1, PCBP2, YWHAZ, EEF1A1	NK Adaptive	up	24283	6	112	5.35714	Reactome_Pathways_2024.gmt
NCAM SIGNALING FOR NEURITE OUT-GROWTH	0.0541018	0.296136	1.4671	NCAM1, SPTAN1, SPTBN1, FYN, ST8SIA4	NK Adaptive	up	24284	5	63	7.93651	Reactome_Pathways_2024.gmt
RHOV GTPASE CYCLE	0.0604039	0.310063	1.45794	SPTAN1, USP9X, SPTBN1, GIT2, NCK2	NK Adaptive	up	24285	5	37	13.5135	Reactome_Pathways_2024.gmt
CELL JUNCTION ORGANIZATION	0.0590572	0.308044	1.45663	AGO2, TNRC6C, TNRC6B, PXN, CTNNB1, LIMS1, ACTB	NK Adaptive	up	24286	7	119	5.88235	Reactome_Pathways_2024.gmt
RHOBTB1 GTPASE CYCLE	0.0592644	0.308044	1.45108	RBMX, TRA2B, HNRNPC, RBBP6	NK Adaptive	up	24287	4	23	17.3913	Reactome_Pathways_2024.gmt
ADHERENS JUNCTIONS INTERACTIONS	0.0636818	0.319176	1.44312	AGO2, TNRC6C, TNRC6B, CTNNB1, ACTB	NK Adaptive	up	24288	5	59	8.47458	Reactome_Pathways_2024.gmt
CELL-CELL JUNCTION ORGANIZATION	0.0636818	0.319176	1.44312	AGO2, TNRC6C, TNRC6B, CTNNB1, ACTB	NK Adaptive	up	24289	5	92	5.43478	Reactome_Pathways_2024.gmt
MATERNAL TO ZYGOTIC TRANSITION (MZT)	0.0476999	0.266351	1.44168	EIF4A1, AGO2, CNOT2, TUBB4B, KDM4C, PABPN1, CNOT8, PABPC1, CNOT1, EIF4B	NK Adaptive	up	24290	10	109	9.17431	Reactome_Pathways_2024.gmt
SIGNALING BY ALK	0.069105	0.340209	1.43586	IL2RG, JAK3, SIN3A, PRDM1	NK Adaptive	up	24291	4	30	13.3333	Reactome_Pathways_2024.gmt
SIGNALING BY FLT3 FUSION PROTEINS	0.0688548	0.340209	1.43541	ZMYM2, SPTBN1, GOLGB1	NK Adaptive	up	24292	3	19	15.7895	Reactome_Pathways_2024.gmt
DAP12 SIGNALING	0.0702936	0.344025	1.42607	B2M, KLRD1, LCP2, FYN, VAV3, LAT, KLRC2, GRAP2, RAC1, SOS1, LCK	NK Adaptive	up	24293	11	29	37.931	Reactome_Pathways_2024.gmt
KSRP (KHSRP) BINDS AND DESTABILIZES MRNA	0.0850874	0.399959	1.40868	YWHAZ, MAPK14, EXOSC6, DCP2, DIS3	NK Adaptive	up	24294	5	17	29.4118	Reactome_Pathways_2024.gmt
RNA POLYMERASE II TRANSCRIPTION TERMINATION	0.0556586	0.300701	1.40713	UPF3B, SRSF11, PCF11, SRSF1, PABPN1, CPSF6, SRSF2, SRSF6, RNPS1, NUDT21, WDR33, NCBP2, ALYREF, DDX39B	NK Adaptive	up	24295	14	67	20.8955	Reactome_Pathways_2024.gmt
MHC CLASS II ANTIGEN PRESENTATION	0.0528862	0.2914	1.40476	CD74, HLA-DMA, DYNLL2, TUBB4B, HLA-DRA, AP1G1, HLA-DRB1, HLA-DPA1, AP1M1, CANX, CTSC, CAPZA1, ARF1, CTSS, HLA-DRB5, SAR1B, DYNC1H1, HLA-DQB1, HLA-DPB1	NK Adaptive	up	24296	19	126	15.0794	Reactome_Pathways_2024.gmt
TRISTETRAPROLIN (TTP, ZFP36) BINDS AND DESTABILIZES MRNA	0.0855728	0.399981	1.39866	ZFP36, EXOSC6, MAPKAPK2, DCP2, DIS3	NK Adaptive	up	24297	5	17	29.4118	Reactome_Pathways_2024.gmt
TRANSCRIPTIONAL REGULATION BY NPAS4	0.0998769	0.442008	1.37937	AGO2, TNRC6C, TNRC6B, MDM2, FOS	NK Adaptive	up	24298	5	35	14.2857	Reactome_Pathways_2024.gmt
MRNA SPLICING - MAJOR PATHWAY	0.0207746	0.164614	1.37087	HNRNPH1, HNRNPA1, DDX5, NSRP1, PCBP2, UPF3B, RBMX, TRA2B, HNRNPC, SRSF11, HNRNPL, SNRPA, FUS, TCERG1, SRSF1, SMU1, RBM25, SRSF2, PNN, DHX15, SNRNP200, SRSF6, HNRNPK, SF1, RNPS1, LSM4, CWF19L2, DDX42, RBM39, HNRNPA3, HNRNPA2B1, RBM5, NCBP2, ALYREF, POLR2A, DDX39B, PRPF3, PTBP1, PRPF38A	NK Adaptive	up	24299	39	204	19.1176	Reactome_Pathways_2024.gmt
SARS-COV-1 ACTIVATES MODULATES INNATE IMMUNE RESPONSES	0.0891089	0.404203	1.36976	NFKBIA, KPNB1, PCBP2	NK Adaptive	up	24300	3	54	5.55556	Reactome_Pathways_2024.gmt
PROCESSING OF CAPPED INTRON-CONTAINING PRE-MRNA	0.0200175	0.161695	1.35202	HNRNPH1, HNRNPA1, DDX5, NSRP1, PCBP2, UPF3B, RBMX, TRA2B, HNRNPC, SRSF11, HNRNPL, SNRPA, FUS, TCERG1, PCF11, SRSF1, SMU1, RBM25, PABPN1, CPSF6, SRSF2, PNN, DHX15, SNRNP200, SRSF6, HNRNPK, SF1, RNPS1, NUDT21, LSM4, CWF19L2, DDX42, WDR33, RBM39, HNRNPA3, HNRNPA2B1, RBM5, NUP153, NCBP2, ALYREF, POLR2A, DDX39B, PRPF3, PTBP1, PRPF38A	NK Adaptive	up	24301	45	285	15.7895	Reactome_Pathways_2024.gmt
MATURATION OF SPIKE PROTEIN 9694548	0.112777	0.478726	1.34964	ST3GAL1, GANAB, CANX, MOGS	NK Adaptive	up	24302	4	38	10.5263	Reactome_Pathways_2024.gmt
M-DECAY DEGRADATION OF MATERNAL MRNAS BY MATERNALLY STORED FACTORS	0.0996575	0.442008	1.34515	EIF4A1, AGO2, CNOT2, TUBB4B, KDM4C, CNOT8, PABPC1, CNOT1, EIF4B	NK Adaptive	up	24303	9	46	19.5652	Reactome_Pathways_2024.gmt
AMYLOID FIBER FORMATION	0.117483	0.488619	1.34396	B2M, LYZ, USP9X, SORL1, CST3, GGA1, ITM2B, UBC, UBA52	NK Adaptive	up	24304	9	80	11.25	Reactome_Pathways_2024.gmt
DAP12 INTERACTIONS	0.117596	0.488619	1.34016	B2M, KLRD1, LCP2, FYN, HLA-B, VAV3, LAT, KLRC2, GRAP2, RAC1, SOS1, LCK	NK Adaptive	up	24305	12	45	26.6667	Reactome_Pathways_2024.gmt
REPRODUCTION	0.105308	0.456336	1.33628	EOMES, STAG2, DIDO1, STAG1, MRE11, SMC1A, PRDM1, SYNE2	NK Adaptive	up	24306	8	127	6.29921	Reactome_Pathways_2024.gmt
MITF-M-DEPENDENT GENE EXPRESSION	0.0893911	0.404203	1.33597	BCL2A1, RAB27A, AGO2, MAPK14, TNRC6C, TNRC6B, BCL2, CTNNB1, ARID1B, TCF7, ACTB, ARID1A, SIN3A	NK Adaptive	up	24307	13	94	13.8298	Reactome_Pathways_2024.gmt
DEACTIVATION OF THE BETA-CATENIN TRANSACTIVATING COMPLEX	0.132815	0.527496	1.31906	YWHAZ, CTNNB1, TLE4, TCF7, CTBP1, CTNNBIP1, UBC, UBA52, XIAP, CHD8, AKT1, AKT2, HDAC1	NK Adaptive	up	24308	13	42	30.9524	Reactome_Pathways_2024.gmt
REGULATION OF MITF-M-DEPENDENT GENES INVOLVED IN PIGMENTATION	0.132749	0.527496	1.31367	RAB27A, MAPK14, CTNNB1, ARID1B, ACTB, ARID1A	NK Adaptive	up	24309	6	42	14.2857	Reactome_Pathways_2024.gmt
MAPK TARGETS NUCLEAR EVENTS MEDIATED BY MAP KINASES	0.15098	0.573586	1.31306	MAPK14, MAPKAPK2, PPP2CA, FOS, JUN, PPP2R1A	NK Adaptive	up	24310	6	31	19.3548	Reactome_Pathways_2024.gmt
FACTORS INVOLVED IN MEGAKARYOCYTE DEVELOPMENT AND PLATELET PRODUCTION	0.108136	0.46616	1.31239	DOCK8, TUBB4B, GATA3, JMJD1C, DOCK2, DOCK10, ACTB, CAPZA1, SIN3A, PRKACB	NK Adaptive	up	24311	10	158	6.32911	Reactome_Pathways_2024.gmt
MRNA SPLICING	0.0387298	0.233738	1.31134	HNRNPH1, HNRNPA1, DDX5, NSRP1, PCBP2, UPF3B, RBMX, TRA2B, HNRNPC, SRSF11, HNRNPL, SNRPA, FUS, TCERG1, SRSF1, SMU1, RBM25, SRSF2, PNN, DHX15, SNRNP200, SRSF6, HNRNPK, SF1, RNPS1, LSM4, CWF19L2, DDX42, RBM39, HNRNPA3, HNRNPA2B1, RBM5, NCBP2, ALYREF, POLR2A, DDX39B, PRPF3, PTBP1, PRPF38A	NK Adaptive	up	24312	39	215	18.1395	Reactome_Pathways_2024.gmt
CYTOSOLIC SENSORS OF PATHOGEN-ASSOCIATED DNA	0.114105	0.481907	1.30238	NFKBIA, STAT6, TRIM56, LRRFIP1, MRE11, CTNNB1	NK Adaptive	up	24313	6	64	9.375	Reactome_Pathways_2024.gmt
SIGNALING BY MET	0.13613	0.534247	1.29626	ARF6, EPS15, RAP1A, RAPGEF1, USP8	NK Adaptive	up	24314	5	79	6.32911	Reactome_Pathways_2024.gmt
RHOBTB GTPASE CYCLE	0.131153	0.527147	1.2941	RBMX, TRA2B, HNRNPC, RBBP6, MSI2	NK Adaptive	up	24315	5	35	14.2857	Reactome_Pathways_2024.gmt
INFECTION WITH MYCOBACTERIUM TUBERCULOSIS	0.154404	0.577137	1.28817	KPNB1, CTSG, B2M, GSK3A, RAB5A, SFPQ, UBC, UBA52	NK Adaptive	up	24316	8	82	9.7561	Reactome_Pathways_2024.gmt
DEADENYLATION OF MRNA	0.162599	0.589454	1.2874	EIF4A1, CNOT2, PAN3, CNOT8, PABPC1, CNOT1, EIF4B	NK Adaptive	up	24317	7	25	28	Reactome_Pathways_2024.gmt
TRANSPORT OF MATURE MRNA DERIVED FROM AN INTRONLESS TRANSCRIPT	0.16295	0.589454	1.28613	WDR33, NUP153, NCBP2, ALYREF, POM121, POM121C, EIF4E, TPR, NUP214	NK Adaptive	up	24318	9	42	21.4286	Reactome_Pathways_2024.gmt
PD-1 SIGNALING	0.164197	0.591076	1.28412	HLA-DRA, TRAC, HLA-DRB1, HLA-DPA1, HLA-DRB5, TRBC1, CD3E, HLA-DQB1, HLA-DPB1	NK Adaptive	up	24319	9	30	30	Reactome_Pathways_2024.gmt
TRANSPORT OF THE SLBP INDEPENDENT MATURE MRNA	0.173267	0.597847	1.28289	NUP153, NCBP2, ALYREF, POM121, POM121C, EIF4E, TPR, NUP214	NK Adaptive	up	24320	8	35	22.8571	Reactome_Pathways_2024.gmt
TRANSPORT OF MATURE MRNA DERIVED FROM AN INTRON-CONTAINING TRANSCRIPT	0.128588	0.519347	1.28214	UPF3B, SRSF11, SRSF1, SRSF2, SRSF6, RNPS1, NUP153, NCBP2, ALYREF, DDX39B	NK Adaptive	up	24321	10	74	13.5135	Reactome_Pathways_2024.gmt
COPI-MEDIATED ANTEROGRADE TRANSPORT	0.121544	0.493291	1.28146	SPTAN1, DYNLL2, TUBB4B, ARF4, KDELR1, SPTBN1, COPA, KDELR2, CAPZA1, ARF1, ARF5, TMED2, GOLGB1, ARF3, NAPA, DYNC1H1	NK Adaptive	up	24322	16	101	15.8416	Reactome_Pathways_2024.gmt
SUMO E3 LIGASES SUMOYLATE TARGET PROTEINS	0.101072	0.444933	1.27761	NFKBIA, DDX5, DDX17, HNRNPC, STAG2, STAG1, MDM2, PHC3, HNRNPK, UHRF2, NOP58, CTBP1, SP100, SIN3A, SMC1A, NSMCE1, EIF2AK2, NUP153	NK Adaptive	up	24323	18	170	10.5882	Reactome_Pathways_2024.gmt
TRANSPORT OF RIBONUCLEOPROTEINS INTO THE HOST NUCLEUS	0.179587	0.597847	1.27694	KPNB1, NUP153, POM121, POM121C, TPR, NUP214	NK Adaptive	up	24324	6	37	16.2162	Reactome_Pathways_2024.gmt
CYCLIN D ASSOCIATED EVENTS IN G1	0.158869	0.582286	1.27135	E2F3, CDK6, RBL2, CCNH, PPP2CA, CCND3, SKP1, UBC, UBA52, PPP2R1A	NK Adaptive	up	24325	10	47	21.2766	Reactome_Pathways_2024.gmt
G1 PHASE	0.158869	0.582286	1.27135	E2F3, CDK6, RBL2, CCNH, PPP2CA, CCND3, SKP1, UBC, UBA52, PPP2R1A	NK Adaptive	up	24326	10	47	21.2766	Reactome_Pathways_2024.gmt
INTERLEUKIN-3, INTERLEUKIN-5 AND GM-CSF SIGNALING	0.16555	0.591076	1.26968	IL2RG, YWHAZ, JAK3, FYN, RAPGEF1, IL2RB, PIK3CD, UBC, UBA52	NK Adaptive	up	24327	9	48	18.75	Reactome_Pathways_2024.gmt
METABOLISM OF WATER-SOLUBLE VITAMINS AND COFACTORS	0.176399	0.597847	1.26841	SLC2A3, PARP14, CD38, LMBRD1, GSTO1, PARP8	NK Adaptive	up	24328	6	127	4.72441	Reactome_Pathways_2024.gmt
CELLULAR SENESCENCE	0.120872	0.492968	1.26654	MDM4, E2F3, CDK6, MAPK14, TNRC6C, TNRC6B, MDM2, PHC3, MRE11, RBBP4, MAPKAPK2, FOS, TNIK, MAP4K4, ANAPC5	NK Adaptive	up	24329	15	167	8.98204	Reactome_Pathways_2024.gmt
SIGNALING BY NTRKS	0.133142	0.527496	1.26643	JUND, MAPK14, FOSB, RIT1, MAPKAPK2, PPP2CA, BAX, BRAF, RAP1A, FYN, RAPGEF1, FOS, CHD4, JUNB, RALGDS, KIDINS220	NK Adaptive	up	24330	16	134	11.9403	Reactome_Pathways_2024.gmt
SIGNALING BY PDGF	0.181738	0.597847	1.26545	STAT6, STAT1, RAPGEF1, NCK2	NK Adaptive	up	24331	4	58	6.89655	Reactome_Pathways_2024.gmt
SUMOYLATION OF RNA BINDING PROTEINS	0.179188	0.597847	1.2649	HNRNPC, PHC3, HNRNPK, NOP58, NUP153	NK Adaptive	up	24332	5	47	10.6383	Reactome_Pathways_2024.gmt
PHOSPHORYLATION OF CD3 AND TCR ZETA CHAINS	0.17962	0.597847	1.2631	HLA-DRA, TRAC, HLA-DRB1, HLA-DPA1, HLA-DRB5, PTPN22, TRBC1, CD3E, HLA-DQB1, HLA-DPB1	NK Adaptive	up	24333	10	29	34.4828	Reactome_Pathways_2024.gmt
SUMOYLATION	0.110229	0.470309	1.26111	NFKBIA, DDX5, DDX17, HNRNPC, STAG2, STAG1, MDM2, PHC3, HNRNPK, UHRF2, NOP58, CTBP1, SP100, SIN3A, SMC1A, NSMCE1, EIF2AK2, NUP153	NK Adaptive	up	24334	18	176	10.2273	Reactome_Pathways_2024.gmt
RUNX1 INTERACTS WITH CO-FACTORS WHOSE PRECISE EFFECT ON RUNX1 TARGETS IS NOT KNOWN	0.168151	0.591076	1.25525	ARID2, PHC3, ARID1B, ARID1A, CBFB, SMARCA4, HIPK2, PBRM1, CBX6, SMARCC2, SMARCA2, CSNK2B, PCGF5	NK Adaptive	up	24335	13	37	35.1351	Reactome_Pathways_2024.gmt
MEIOTIC SYNAPSIS	0.200985	0.628644	1.25391	STAG2, DIDO1, STAG1, SMC1A, SYNE2	NK Adaptive	up	24336	5	59	8.47458	Reactome_Pathways_2024.gmt
FORMATION OF THE BETA-CATENIN TCF TRANSACTIVATING COMPLEX	0.20633	0.635801	1.24666	CTNNB1, TLE4, TCF7, SMARCA4	NK Adaptive	up	24337	4	60	6.66667	Reactome_Pathways_2024.gmt
TURBULENT FLOW SHEAR STRESS ACTIVATES SIGNALING BY PIEZO1 AND INTEGRINS IN ENDOTHELIAL CELLS	0.203408	0.63019	1.24212	NFKBIA, PPP2CA, STAT1, CAPNS1, IKBKB, PPP2R1A, RELA	NK Adaptive	up	24338	7	31	22.5806	Reactome_Pathways_2024.gmt
PEPTIDE HORMONE METABOLISM	0.198446	0.623044	1.24137	RAB27A, CTSG, CTNNB1, EXOC4, GNB1, VAMP2, KIF5B	NK Adaptive	up	24339	7	86	8.13953	Reactome_Pathways_2024.gmt
INTERLEUKIN-2 FAMILY SIGNALING	0.196685	0.622211	1.24025	IL2RG, JAK3, STAT1, PTK2B, STAT4, IL2RB, PIK3CD	NK Adaptive	up	24340	7	44	15.9091	Reactome_Pathways_2024.gmt
TRANSLOCATION OF ZAP-70 TO IMMUNOLOGICAL SYNAPSE	0.209029	0.63704	1.23601	HLA-DRA, TRAC, HLA-DRB1, HLA-DPA1, HLA-DRB5, PTPN22, TRBC1, CD3E, HLA-DQB1, HLA-DPB1	NK Adaptive	up	24341	10	26	38.4615	Reactome_Pathways_2024.gmt
ESTROGEN-DEPENDENT GENE EXPRESSION	0.152773	0.575151	1.23203	DDX5, AGO2, JUND, STAG2, STAG1, TNRC6C, TNRC6B, FOSB, GATA3, BCL2, FOS, SMC1A, POLR2A, NCOA2, CBFB	NK Adaptive	up	24342	15	121	12.3967	Reactome_Pathways_2024.gmt
SUMOYLATION OF TRANSCRIPTION COFACTORS	0.189314	0.608673	1.2295	DDX5, DDX17, PHC3, UHRF2, CTBP1, SIN3A, NCOA2	NK Adaptive	up	24343	7	44	15.9091	Reactome_Pathways_2024.gmt
RHOBTB2 GTPASE CYCLE	0.212917	0.640037	1.22424	RBMX, TRA2B, HNRNPC, MSI2	NK Adaptive	up	24344	4	23	17.3913	Reactome_Pathways_2024.gmt
CA2+ PATHWAY	0.213089	0.640037	1.22415	AGO2, TNRC6C, TNRC6B, CTNNB1, PLCB1, TCF7, PPP3CA, GNB1	NK Adaptive	up	24345	8	63	12.6984	Reactome_Pathways_2024.gmt
STAT3 NUCLEAR EVENTS DOWNSTREAM OF ALK SIGNALING	0.231181	0.667856	1.2241	IL2RG, SIN3A, PRDM1	NK Adaptive	up	24346	3	11	27.2727	Reactome_Pathways_2024.gmt
METABOLISM OF RNA	0.0581774	0.307751	1.21715	ZFP36, HNRNPH1, HNRNPA1, DDX5, EIF4A1, NSRP1, SUPT5H, PCBP2, UPF3B, RBMX, TRA2B, HNRNPC, CNOT2, CCNH, SRSF11, YWHAZ, HNRNPL, MAPK14, SNRPA, FUS, TCERG1, PCF11, SRSF1, SMU1, PAN3, RBM25, EXOSC6, PABPN1, CPSF6, SMG1, SRSF2, MAPKAPK2, PNN, DHX15, SNRNP200, PPP2CA, SRSF6, APOBEC3C, HNRNPK, SF1, CNOT8, GRSF1, RNPS1, NUDT21, NOP58, LSM4, CWF19L2, DDX42, WDR33, DDX21, PABPC1, RBM39, ACTB, FBL, HNRNPA3, HNRNPA2B1, CNOT1, EIF4B	NK Adaptive	up	24347	58	761	7.62155	Reactome_Pathways_2024.gmt
MITF-M-REGULATED MELANOCYTE DEVELOPMENT	0.173507	0.597847	1.21607	BCL2A1, RAB27A, AGO2, MAPK14, TNRC6C, TNRC6B, BCL2, CTNNB1, ARID1B, TCF7, ACTB, ARID1A, SIN3A	NK Adaptive	up	24348	13	136	9.55882	Reactome_Pathways_2024.gmt
CALNEXIN CALRETICULIN CYCLE	0.238439	0.675805	1.21304	GANAB, CANX, RNF5, UGGT1, UBC, UBA52	NK Adaptive	up	24349	6	26	23.0769	Reactome_Pathways_2024.gmt
TRANSPORT OF MATURE TRANSCRIPT TO CYTOPLASM	0.183491	0.601041	1.20982	UPF3B, SRSF11, SRSF1, SRSF2, SRSF6, RNPS1, WDR33, NUP153, NCBP2, ALYREF, DDX39B	NK Adaptive	up	24350	11	83	13.253	Reactome_Pathways_2024.gmt
MYD88-INDEPENDENT TLR4 CASCADE	0.186541	0.603898	1.20787	NFKBIA, MAP3K8, NLRC5, MAPK14, UBE2D3, OPTN, MAPKAPK2, PPP2CA	NK Adaptive	up	24351	8	110	7.27273	Reactome_Pathways_2024.gmt
TRIF (TICAM1)-MEDIATED TLR4 SIGNALING	0.186541	0.603898	1.20787	NFKBIA, MAP3K8, NLRC5, MAPK14, UBE2D3, OPTN, MAPKAPK2, PPP2CA	NK Adaptive	up	24352	8	110	7.27273	Reactome_Pathways_2024.gmt
TOLL LIKE RECEPTOR 3 (TLR3) CASCADE	0.186192	0.603898	1.20718	NFKBIA, MAP3K8, NLRC5, MAPK14, UBE2D3, OPTN, MAPKAPK2, PPP2CA	NK Adaptive	up	24353	8	106	7.54717	Reactome_Pathways_2024.gmt
SIGNALING BY TGFB FAMILY MEMBERS	0.17059	0.596349	1.20621	PPP1R15A, AGO2, UBE2D3, TNRC6C, TNRC6B, USP9X, ARRB2, STAT1, SMAD2, TGFBR3, FKBP1A, SMURF2, JUNB, CCNC, PPP1CB, SMAD5, UBC, UBA52	NK Adaptive	up	24354	18	161	11.1801	Reactome_Pathways_2024.gmt
PRE-NOTCH EXPRESSION AND PROCESSING	0.233041	0.668588	1.19584	E2F3, AGO2, TNRC6C, TNRC6B	NK Adaptive	up	24355	4	89	4.49438	Reactome_Pathways_2024.gmt
TAK1-DEPENDENT IKK AND NF-KAPPA-B ACTIVATION	0.249693	0.697129	1.19583	NFKBIA, NLRC5	NK Adaptive	up	24356	2	45	4.44444	Reactome_Pathways_2024.gmt
SIGNALING BY KIT IN DISEASE	0.269533	0.721065	1.18576	STAT1, FYN	NK Adaptive	up	24357	2	20	10	Reactome_Pathways_2024.gmt
SIGNALING BY PHOSPHORYLATED JUXTAMEMBRANE, EXTRACELLULAR AND KINASE DOMAIN KIT MUTANTS	0.269533	0.721065	1.18576	STAT1, FYN	NK Adaptive	up	24358	2	20	10	Reactome_Pathways_2024.gmt
NUCLEAR PORE COMPLEX (NPC) DISASSEMBLY	0.274349	0.722336	1.18231	NUP153, NEK7, POM121, POM121C, TPR, NUP214, NUP54	NK Adaptive	up	24359	7	36	19.4444	Reactome_Pathways_2024.gmt
SIGNALING BY WNT IN CANCER	0.270969	0.721981	1.18063	TNKS2, CTNNB1, PPP2CA, CTBP1	NK Adaptive	up	24360	4	34	11.7647	Reactome_Pathways_2024.gmt
APOPTOTIC CLEAVAGE OF CELLULAR PROTEINS	0.264076	0.712507	1.17851	SPTAN1, CTNNB1	NK Adaptive	up	24361	2	38	5.26316	Reactome_Pathways_2024.gmt
CHROMATIN MODIFYING ENZYMES	0.178657	0.597847	1.1769	OGT, UTY, ARID2, KDM4C, KANSL1, RBBP4, BRD1, MORF4L2, ARID1B, EPC1, ACTB, ARID1A, ARID4B, CHD4, ASH1L, BRWD1, TBL1XR1, KDM2A, NCOA2, KAT7, CHD3, SMARCA4, BRD8, MSL1, JADE1, KMT5B, PBRM1, SETD2, KDM5A, SMARCC2, NSD1, ATF7IP, SMARCA2, KAT6A, DR1, RELA, EHMT1, PHF21A, ARID4A	NK Adaptive	up	24362	39	238	16.3866	Reactome_Pathways_2024.gmt
CHROMATIN ORGANIZATION	0.178657	0.597847	1.1769	OGT, UTY, ARID2, KDM4C, KANSL1, RBBP4, BRD1, MORF4L2, ARID1B, EPC1, ACTB, ARID1A, ARID4B, CHD4, ASH1L, BRWD1, TBL1XR1, KDM2A, NCOA2, KAT7, CHD3, SMARCA4, BRD8, MSL1, JADE1, KMT5B, PBRM1, SETD2, KDM5A, SMARCC2, NSD1, ATF7IP, SMARCA2, KAT6A, DR1, RELA, EHMT1, PHF21A, ARID4A	NK Adaptive	up	24363	39	238	16.3866	Reactome_Pathways_2024.gmt
SIGNALING BY NTRK1 (TRKA)	0.222711	0.657077	1.17515	JUND, MAPK14, FOSB, RIT1, MAPKAPK2, PPP2CA, BRAF, RAP1A, RAPGEF1, FOS, CHD4, JUNB, RALGDS, KIDINS220	NK Adaptive	up	24364	14	115	12.1739	Reactome_Pathways_2024.gmt
SPHINGOLIPID DE NOVO BIOSYNTHESIS	0.280592	0.728257	1.17424	ORMDL3	NK Adaptive	up	24365	1	37	2.7027	Reactome_Pathways_2024.gmt
FGFR2 ALTERNATIVE SPLICING	0.255195	0.707741	1.1742	HNRNPH1, HNRNPA1, TIA1, NCBP2, POLR2A, PTBP1	NK Adaptive	up	24366	6	28	21.4286	Reactome_Pathways_2024.gmt
RESPONSE OF MTB TO PHAGOCYTOSIS	0.26425	0.712507	1.17335	KPNB1, CTSG, GSK3A, RAB5A, SFPQ, UBC, UBA52	NK Adaptive	up	24367	7	39	17.9487	Reactome_Pathways_2024.gmt
TP53 REGULATES TRANSCRIPTION OF CELL CYCLE GENES	0.277183	0.725207	1.16916	CNOT2, RBL2, BAX, CNOT8, CNOT1	NK Adaptive	up	24368	5	49	10.2041	Reactome_Pathways_2024.gmt
INTERFERON SIGNALING	0.189479	0.608673	1.15954	NCAM1, KPNB1, EIF4A1, EIF4E3, TRIM22, B2M, TUBB4B, HLA-DRA, TRIM38, HLA-DRB1, GBP5, HLA-DPA1, BECN1, PPP2CA, STAT1, IFI6, GBP4, STAT2, SP100, EIF2AK2, NUP153, EIF2S3, HLA-DRB5, ARIH1, DNAJC3, PPM1B, EIF4G3, HLA-B, ABCE1, IKBKB, HLA-DQB1, HLA-DPB1	NK Adaptive	up	24369	32	280	11.4286	Reactome_Pathways_2024.gmt
PROCESSING OF CAPPED INTRONLESS PRE-MRNA	0.286492	0.732336	1.15931	PCF11, PABPN1, CPSF6, NUDT21, WDR33, NCBP2	NK Adaptive	up	24370	6	29	20.6897	Reactome_Pathways_2024.gmt
ERCC6 (CSB) AND EHMT2 (G9A) POSITIVELY REGULATE RRNA EXPRESSION	0.300214	0.747839	1.15488	RBBP4, CHD4, CHD3	NK Adaptive	up	24371	3	45	6.66667	Reactome_Pathways_2024.gmt
SIGNALLING TO ERKS	0.292991	0.736947	1.15408	MAPK14, RIT1, MAPKAPK2, BRAF, RAP1A, RAPGEF1, RALGDS, KIDINS220	NK Adaptive	up	24372	8	34	23.5294	Reactome_Pathways_2024.gmt
DOWNREGULATION OF SMAD2 3 SMAD4 TRANSCRIPTIONAL ACTIVITY	0.293185	0.736947	1.15011	UBE2D3, USP9X, STAT1, SMAD2, SMURF2, UBC, UBA52	NK Adaptive	up	24373	7	31	22.5806	Reactome_Pathways_2024.gmt
MEIOSIS	0.286479	0.732336	1.14961	STAG2, DIDO1, STAG1, MRE11, SMC1A, SYNE2	NK Adaptive	up	24374	6	89	6.74157	Reactome_Pathways_2024.gmt
GOLGI-TO-ER RETROGRADE TRANSPORT	0.246502	0.690539	1.14939	DYNLL2, TUBB4B, ARF4, KDELR1, GALNT1, SEC22B, COPA, KDELR2, SURF4, CAPZA1, ARF1, RAB3GAP2, ARF5, TMED2, ARF3, NAPA, DYNC1H1	NK Adaptive	up	24375	17	135	12.5926	Reactome_Pathways_2024.gmt
HATS ACETYLATE HISTONES	0.257686	0.709918	1.14607	OGT, KANSL1, BRD1, MORF4L2, EPC1, ACTB, NCOA2, KAT7, BRD8, MSL1, JADE1	NK Adaptive	up	24376	11	108	10.1852	Reactome_Pathways_2024.gmt
TRANSCRIPTIONAL REGULATION BY MECP2	0.281849	0.728257	1.14476	SLC2A3, AGO2, TNRC6C, TNRC6B, PTEN, MECP2, SIN3A, TBL1XR1	NK Adaptive	up	24377	8	63	12.6984	Reactome_Pathways_2024.gmt
SIGNALING BY FGFR IN DISEASE	0.286949	0.732336	1.13776	ZMYM2, LRRFIP1, CPSF6, STAT1, NCBP2, POLR2A, CUX1	NK Adaptive	up	24378	7	63	11.1111	Reactome_Pathways_2024.gmt
NUCLEOTIDE-BINDING DOMAIN, LEUCINE RICH REPEAT CONTAINING RECEPTOR (NLR) SIGNALING PATHWAYS	0.290543	0.736947	1.13601	MAPK14, NLRP1, BCL2, UBE2V1, ITCH, IKBKB, UBC, UBA52, CYLD, TXN, RELA	NK Adaptive	up	24379	11	61	18.0328	Reactome_Pathways_2024.gmt
NOD1 2 SIGNALING PATHWAY	0.315364	0.76719	1.13335	MAPK14, UBE2V1, ITCH, IKBKB, UBC, UBA52, CYLD	NK Adaptive	up	24380	7	37	18.9189	Reactome_Pathways_2024.gmt
SIGNALING BY SCF-KIT	0.315651	0.76719	1.13022	STAT1, FYN, GRAP2, RAC1, SOS1, LCK, CBL	NK Adaptive	up	24381	7	43	16.2791	Reactome_Pathways_2024.gmt
TOLL LIKE RECEPTOR 4 (TLR4) CASCADE	0.263919	0.712507	1.12709	NFKBIA, MAP3K8, NLRC5, MAPK14, UBE2D3, OPTN, MAPKAPK2, PPP2CA, FOS, ITGAM, ITGB2, SKP1, UBE2V1, JUN, IKBKB, UBC, UBA52	NK Adaptive	up	24382	17	148	11.4865	Reactome_Pathways_2024.gmt
PI5P, PP2A AND IER3 REGULATE PI3K AKT SIGNALING	0.305513	0.754843	1.12666	PIP4K2A, PPP2CA, FYN, PIK3CD, PIK3AP1, PPP2R1A, PPP2R5C, RAC1, AKT1, PPP2R5E, LCK	NK Adaptive	up	24383	11	111	9.90991	Reactome_Pathways_2024.gmt
INTERLEUKIN RECEPTOR SHC SIGNALING	0.333393	0.788019	1.12394	IL2RG, JAK3, IL2RB, PIK3CD	NK Adaptive	up	24384	4	27	14.8148	Reactome_Pathways_2024.gmt
TOLL-LIKE RECEPTOR CASCADES	0.27947	0.728257	1.1142	NFKBIA, MAP3K8, NLRC5, MAPK14, UBE2D3, OPTN, MAPKAPK2, PPP2CA, FOS, CTSS, ITGAM, ITGB2, SKP1, UBE2V1, JUN, IKBKB, UBC, UBA52	NK Adaptive	up	24385	18	174	10.3448	Reactome_Pathways_2024.gmt
REGULATION OF ENDOGENOUS RETROELEMENTS BY PIWI-INTERACTING RNAS (PIRNAS)	0.324315	0.775974	1.10602	RBBP4, ARID1B, ACTB, ARID1A, CHD4, CHD3, SMARCA4, SMARCC2, SMARCA2	NK Adaptive	up	24386	9	66	13.6364	Reactome_Pathways_2024.gmt
CYTOPROTECTION BY HMOX1	0.326881	0.775974	1.10467	COX7C, COX7B, CHD9, SIN3A, TBL1XR1, COX7A2, NCOA2, HM13, COX8A	NK Adaptive	up	24387	9	59	15.2542	Reactome_Pathways_2024.gmt
FLT3 SIGNALING IN DISEASE	0.359564	0.81737	1.08917	ZMYM2, SPTBN1, GOLGB1, UBC, UBA52	NK Adaptive	up	24388	5	28	17.8571	Reactome_Pathways_2024.gmt
INTRA-GOLGI AND RETROGRADE GOLGI-TO-ER TRAFFIC	0.305005	0.754843	1.08753	DYNLL2, TUBB4B, ARF4, KDELR1, GALNT1, SEC22B, COPA, KDELR2, GOLIM4, STX16, SURF4, CAPZA1, ARF1, RAB3GAP2, ARF5, TMED2, IGF2R, ARF3, CUX1, NAPA, DYNC1H1, VTI1A, KIF5B, CYTH1, M6PR, TGOLN2, TMED10	NK Adaptive	up	24389	27	204	13.2353	Reactome_Pathways_2024.gmt
GENERATION OF SECOND MESSENGER MOLECULES	0.348412	0.815139	1.08571	HLA-DRA, TRAC, HLA-DRB1, HLA-DPA1, WAS, LCP2, HLA-DRB5, TRBC1, CD3E, HLA-DQB1, HLA-DPB1	NK Adaptive	up	24390	11	41	26.8293	Reactome_Pathways_2024.gmt
G ALPHA (Z) SIGNALLING EVENTS	0.376061	0.817475	1.08289	PRKCB, PRKCH, ADCY7, GNB1, GNB2	NK Adaptive	up	24391	5	48	10.4167	Reactome_Pathways_2024.gmt
MATURATION OF HRSV A PROTEINS	0.377352	0.817475	1.08132	KPNB1	NK Adaptive	up	24392	1	24	4.16667	Reactome_Pathways_2024.gmt
REGULATION OF TP53 ACTIVITY THROUGH PHOSPHORYLATION	0.346134	0.815139	1.08105	MDM4, MAPK14, MDM2, MRE11, HIPK1, DYRK2, HIPK2, UBC, UBA52, TAF15, CSNK2B	NK Adaptive	up	24393	11	92	11.9565	Reactome_Pathways_2024.gmt
COPI-DEPENDENT GOLGI-TO-ER RETROGRADE TRAFFIC	0.359489	0.81737	1.07579	TUBB4B, ARF4, KDELR1, SEC22B, COPA, KDELR2, SURF4, ARF1, ARF5, TMED2, ARF3, NAPA	NK Adaptive	up	24394	12	101	11.8812	Reactome_Pathways_2024.gmt
INTRA-GOLGI TRAFFIC	0.380685	0.820543	1.07474	GOLIM4, STX16, ARF1, CUX1, NAPA, VTI1A, CYTH1	NK Adaptive	up	24395	7	44	15.9091	Reactome_Pathways_2024.gmt
MYD88 CASCADE INITIATED ON PLASMA MEMBRANE	0.355666	0.815139	1.07233	NFKBIA, MAP3K8, NLRC5, MAPK14, MAPKAPK2, PPP2CA, FOS, SKP1, UBE2V1, JUN, IKBKB, UBC, UBA52, PPP2R1A	NK Adaptive	up	24396	14	98	14.2857	Reactome_Pathways_2024.gmt
MYD88 DEPENDENT CASCADE INITIATED ON ENDOSOME	0.355666	0.815139	1.07233	NFKBIA, MAP3K8, NLRC5, MAPK14, MAPKAPK2, PPP2CA, FOS, SKP1, UBE2V1, JUN, IKBKB, UBC, UBA52, PPP2R1A	NK Adaptive	up	24397	14	103	13.5922	Reactome_Pathways_2024.gmt
TOLL LIKE RECEPTOR 10 (TLR10) CASCADE	0.355666	0.815139	1.07233	NFKBIA, MAP3K8, NLRC5, MAPK14, MAPKAPK2, PPP2CA, FOS, SKP1, UBE2V1, JUN, IKBKB, UBC, UBA52, PPP2R1A	NK Adaptive	up	24398	14	98	14.2857	Reactome_Pathways_2024.gmt
TOLL LIKE RECEPTOR 5 (TLR5) CASCADE	0.355666	0.815139	1.07233	NFKBIA, MAP3K8, NLRC5, MAPK14, MAPKAPK2, PPP2CA, FOS, SKP1, UBE2V1, JUN, IKBKB, UBC, UBA52, PPP2R1A	NK Adaptive	up	24399	14	98	14.2857	Reactome_Pathways_2024.gmt
TRAF6 MEDIATED INDUCTION OF NFKB AND MAP KINASES UPON TLR7 8 OR 9 ACTIVATION	0.355666	0.815139	1.07233	NFKBIA, MAP3K8, NLRC5, MAPK14, MAPKAPK2, PPP2CA, FOS, SKP1, UBE2V1, JUN, IKBKB, UBC, UBA52, PPP2R1A	NK Adaptive	up	24400	14	102	13.7255	Reactome_Pathways_2024.gmt
RHO GTPASE CYCLE	0.306655	0.754843	1.06942	DOCK8, SPTAN1, ARHGAP25, RHOC, RBMX, TRA2B, HNRNPC, RBBP6, MSI2, TMEM87A, ACBD5, USP9X, WIPF1, WAS, RHOH, ARHGAP9, DOCK2, DOCK10, CYFIP2, SPTBN1, PTK2B, ITSN2, GNA13, RAPGEF1, NCKAP1L, ACTB, ANKLE2, ARHGAP18, ARMCX3, GIT2, SPATA13, NCK2, ARHGAP15, KIDINS220, DDX39B, CDC42SE2	NK Adaptive	up	24401	36	450	8	Reactome_Pathways_2024.gmt
TOLL LIKE RECEPTOR 7 8 (TLR7 8) CASCADE	0.366024	0.817475	1.06758	NFKBIA, MAP3K8, NLRC5, MAPK14, MAPKAPK2, PPP2CA, FOS, SKP1, UBE2V1, JUN, IKBKB, UBC, UBA52, PPP2R1A	NK Adaptive	up	24402	14	107	13.0841	Reactome_Pathways_2024.gmt
INTERLEUKIN-4 AND INTERLEUKIN-13 SIGNALING	0.363186	0.817475	1.06684	IL2RG, STAT6, JAK3, GATA3, BCL2, STAT1, FOS, JUNB, ITGAM, ITGB2, BATF	NK Adaptive	up	24403	11	112	9.82143	Reactome_Pathways_2024.gmt
UNFOLDED PROTEIN RESPONSE (UPR)	0.361623	0.817475	1.06619	CREBRF, EXOSC6, TPP1, ATF4, SSR1, ATF6B, EIF2S3, GSK3A, DCP2, CREB3L2, DIS3, DNAJC3, CTDSP2, HSPA5	NK Adaptive	up	24404	14	95	14.7368	Reactome_Pathways_2024.gmt
SIGNALING BY RECEPTOR TYROSINE KINASES	0.319048	0.76719	1.06416	ARF6, HNRNPH1, HNRNPA1, PRKCB, IL2RG, RICTOR, STAT6, JUND, MAPK14, JAK3, FOSB, EPS15, RIT1, PXN, MAPKAPK2, CTNNB1, PPP2CA, STAT1, CYFIP2, BAX, TIA1, BRAF, PTK2B, RAP1A, FYN, TGFBR3, RAPGEF1, FOS, NCKAP1L, USP8, ACTB, SIN3A, PRKACB, CHD4, PRDM1, NCK2, JUNB, RALGDS, NCBP2, POLR2A, KIDINS220	NK Adaptive	up	24405	41	536	7.64925	Reactome_Pathways_2024.gmt
TOLL LIKE RECEPTOR 9 (TLR9) CASCADE	0.371721	0.817475	1.06217	NFKBIA, MAP3K8, NLRC5, MAPK14, MAPKAPK2, PPP2CA	NK Adaptive	up	24406	6	110	5.45455	Reactome_Pathways_2024.gmt
SENSORY PROCESSING OF SOUND	0.39561	0.822501	1.06201	SPTAN1, SPTBN1, ACTB, CAPZA1	NK Adaptive	up	24407	4	77	5.19481	Reactome_Pathways_2024.gmt
SENSORY PROCESSING OF SOUND BY INNER HAIR CELLS OF THE COCHLEA	0.39561	0.822501	1.06201	SPTAN1, SPTBN1, ACTB, CAPZA1	NK Adaptive	up	24408	4	69	5.7971	Reactome_Pathways_2024.gmt
DEADENYLATION-DEPENDENT MRNA DECAY	0.373787	0.817475	1.05944	EIF4A1, CNOT2, PAN3, EXOSC6, CNOT8, LSM4, PABPC1, CNOT1, EIF4B, DCP2, DIS3	NK Adaptive	up	24409	11	56	19.6429	Reactome_Pathways_2024.gmt
SIGNALING BY FGFR1	0.4	0.822501	1.05792	PPP2CA, BRAF, TGFBR3, UBC, UBA52, PPP2R1A	NK Adaptive	up	24410	6	52	11.5385	Reactome_Pathways_2024.gmt
CRISTAE FORMATION	0.394456	0.822501	1.05507	ATP5F1A, IMMT, ATP5PB, HSPA9, ATP5MC2, ATP5MF, ATP5F1E, ATP5ME	NK Adaptive	up	24411	8	33	24.2424	Reactome_Pathways_2024.gmt
TRANSCRIPTIONAL REGULATION OF BROWN AND BEIGE ADIPOCYTE DIFFERENTIATION	0.413032	0.822501	1.05411	RBBP4, CHD4, CHD3	NK Adaptive	up	24412	3	31	9.67742	Reactome_Pathways_2024.gmt
TRANSCRIPTIONAL REGULATION OF BROWN AND BEIGE ADIPOCYTE DIFFERENTIATION BY EBF2	0.413032	0.822501	1.05411	RBBP4, CHD4, CHD3	NK Adaptive	up	24413	3	31	9.67742	Reactome_Pathways_2024.gmt
SIGNALING BY RHO GTPASES	0.327364	0.775974	1.05353	DOCK8, SPTAN1, PRKCB, ARHGAP25, CLIP1, RHOC, RBMX, TRA2B, HNRNPC, RBBP6, DYNLL2, YWHAZ, TUBB4B, MAPK14, MSI2, TMEM87A, ACBD5, KDM4C, USP9X, WIPF1, WAS, ARPC4, RHOH, ARHGAP9, CTNNB1, PPP2CA, DOCK2, DOCK10, CYFIP2, SPTBN1, PTK2B, ITSN2, TAOK1, GNA13, RAPGEF1, NCKAP1L, ACTB, ANKLE2, ARHGAP18, ARMCX3, YWHAE, GIT2, SPATA13, NCK2, ARHGAP15, KIDINS220, DDX39B, CDC42SE2, NCOA2, NDE1	NK Adaptive	up	24414	50	672	7.44048	Reactome_Pathways_2024.gmt
SUMOYLATION OF DNA DAMAGE RESPONSE AND REPAIR PROTEINS	0.385047	0.822501	1.0525	STAG2, STAG1, PHC3, SP100, SMC1A, NSMCE1, NUP153, PIAS2, POM121, SMC5, POM121C, HERC2, PIAS1, TPR, NUP214, NSMCE4A	NK Adaptive	up	24415	16	77	20.7792	Reactome_Pathways_2024.gmt
CYTOKINE SIGNALING IN IMMUNE SYSTEM	0.318276	0.76719	1.05039	NCAM1, NFKBIA, KPNB1, MAP3K8, NLRC5, CNN2, EIF4A1, IL2RG, EIF4E3, LTB, CTSG, TRIM22, STAT6, B2M, YWHAZ, TUBB4B, HLA-DRA, MAPK14, TRIM38, HLA-DRB1, UBE2D3, JAK3, GBP5, HLA-DPA1, GATA3, MAPKAPK2, BECN1, BCL2, PPP2CA, STAT1, CANX, PTK2B, IFI6, GBP4, STAT4, FYN, STAT2, HSPA9, RAPGEF1, FOS, CAPZA1, HNRNPA2B1, GAB3, SP100, ARF1, PTPN7, BRWD1, JUNB, EIF2AK2, NUP153, EIF2S3, PDCD4, HLA-DRB5, IL2RB, GSTO1, ITGAM, ADAM17, ARIH1, DNAJC3, PIK3CD, PPM1B, EIF4G3, ITGB2, SKP1, BATF, UBE2V1, SMARCA4, IL12RB1, HLA-B, ABCE1, JUN, IKBKB, HLA-DQB1, VAMP2	NK Adaptive	up	24416	74	776	9.53608	Reactome_Pathways_2024.gmt
COMPLEX IV ASSEMBLY	0.392766	0.822501	1.04992	CMC1	NK Adaptive	up	24417	1	48	2.08333	Reactome_Pathways_2024.gmt
TRANSCRIPTIONAL ACTIVITY OF SMAD2 SMAD3 SMAD4 HETEROTRIMER	0.39363	0.822501	1.04984	UBE2D3, USP9X, STAT1, SMAD2, SMURF2, JUNB, CCNC, UBC, UBA52	NK Adaptive	up	24418	9	51	17.6471	Reactome_Pathways_2024.gmt
GLUCOSE METABOLISM	0.403256	0.822501	1.04718	PPP2CA, PRKACB, NUP153, PGAM1, PPP2R1A, POM121, POM121C, ENO1, TPR, GPI, NUP214, PKM, NUP54, PGK1	NK Adaptive	up	24419	14	85	16.4706	Reactome_Pathways_2024.gmt
GLYCOLYSIS	0.403256	0.822501	1.04718	PPP2CA, PRKACB, NUP153, PGAM1, PPP2R1A, POM121, POM121C, ENO1, TPR, GPI, NUP214, PKM, NUP54, PGK1	NK Adaptive	up	24420	14	74	18.9189	Reactome_Pathways_2024.gmt
SIGNALING BY RHO GTPASES, MIRO GTPASES AND RHOBTB3	0.356623	0.815139	1.04241	DOCK8, SPTAN1, PRKCB, ARHGAP25, CLIP1, RHOC, RBMX, TRA2B, HNRNPC, RBBP6, DYNLL2, YWHAZ, TUBB4B, MAPK14, MSI2, TMEM87A, ACBD5, KDM4C, USP9X, WIPF1, WAS, ARPC4, RHOH, ARHGAP9, CTNNB1, PPP2CA, DOCK2, DOCK10, CYFIP2, SPTBN1, PTK2B, ITSN2, TAOK1, GNA13, RAPGEF1, NCKAP1L, ACTB, ANKLE2, ARHGAP18, ARMCX3, YWHAE, GIT2, SPATA13, NCK2, ARHGAP15, KIDINS220, DDX39B, CDC42SE2, NCOA2, NDE1	NK Adaptive	up	24421	50	688	7.26744	Reactome_Pathways_2024.gmt
SIGNALING BY ERYTHROPOIETIN	0.427756	0.832261	1.03905	RAPGEF1, PIK3R5, PIK3CD	NK Adaptive	up	24422	3	25	12	Reactome_Pathways_2024.gmt
ER TO GOLGI ANTEROGRADE TRANSPORT	0.38216	0.821595	1.03786	SPTAN1, DYNLL2, TUBB4B, ARF4, KDELR1, SEC22B, SPTBN1, COPA, KDELR2, CTSC, TRAPPC6B, CAPZA1, ARF1, ARF5, TMED2, GOLGB1, ARF3, PPP6C, SAR1B, NAPA, DYNC1H1, TRAPPC6A	NK Adaptive	up	24423	22	155	14.1935	Reactome_Pathways_2024.gmt
PKMTS METHYLATE HISTONE LYSINES	0.413227	0.822501	1.03769	RBBP4, ASH1L, KMT5B, SETD2, NSD1, ATF7IP, RELA, EHMT1	NK Adaptive	up	24424	8	46	17.3913	Reactome_Pathways_2024.gmt
LATE SARS-COV-2 INFECTION EVENTS	0.404888	0.822501	1.03705	PARP14, ST3GAL1, GANAB, GALNT1, CANX, MOGS, GSK3A, PARP8, UBC, UBA52	NK Adaptive	up	24425	10	80	12.5	Reactome_Pathways_2024.gmt
TRANSLATION OF STRUCTURAL PROTEINS 9694635	0.404888	0.822501	1.03705	PARP14, ST3GAL1, GANAB, GALNT1, CANX, MOGS, GSK3A, PARP8, UBC, UBA52	NK Adaptive	up	24426	10	63	15.873	Reactome_Pathways_2024.gmt
INTRAFLAGELLAR TRANSPORT	0.432815	0.833234	1.03583	DYNLL2, TUBB4B	NK Adaptive	up	24427	2	53	3.77358	Reactome_Pathways_2024.gmt
METABOLISM OF VITAMINS AND COFACTORS	0.416695	0.823492	1.03534	SLC2A3, PARP14, CD38, LMBRD1, STARD7, GSTO1, PARP8	NK Adaptive	up	24428	7	198	3.53535	Reactome_Pathways_2024.gmt
MYD88 MAL(TIRAP) CASCADE INITIATED ON PLASMA MEMBRANE	0.408343	0.822501	1.0353	NFKBIA, MAP3K8, NLRC5, MAPK14, MAPKAPK2, PPP2CA	NK Adaptive	up	24429	6	115	5.21739	Reactome_Pathways_2024.gmt
TOLL LIKE RECEPTOR 2 (TLR2) CASCADE	0.408343	0.822501	1.0353	NFKBIA, MAP3K8, NLRC5, MAPK14, MAPKAPK2, PPP2CA	NK Adaptive	up	24430	6	118	5.08475	Reactome_Pathways_2024.gmt
TOLL LIKE RECEPTOR TLR1 TLR2 CASCADE	0.408343	0.822501	1.0353	NFKBIA, MAP3K8, NLRC5, MAPK14, MAPKAPK2, PPP2CA	NK Adaptive	up	24431	6	118	5.08475	Reactome_Pathways_2024.gmt
TOLL LIKE RECEPTOR TLR6 TLR2 CASCADE	0.408343	0.822501	1.0353	NFKBIA, MAP3K8, NLRC5, MAPK14, MAPKAPK2, PPP2CA	NK Adaptive	up	24432	6	115	5.21739	Reactome_Pathways_2024.gmt
SIGNALING BY FGFR	0.409869	0.822501	1.03362	HNRNPH1, HNRNPA1, PPP2CA, TIA1, BRAF, TGFBR3, NCBP2, POLR2A, PTBP1	NK Adaptive	up	24433	9	91	9.89011	Reactome_Pathways_2024.gmt
ADAPTIVE IMMUNE SYSTEM	0.373608	0.817475	1.0302	CD74, HLA-DMA, SH2D1A, NFKBIA, WSB1, MAP3K8, PRKCB, RICTOR, SEC61G, RBBP6, TAPBP, NPEPPS, B2M, DYNLL2, YWHAZ, TUBB4B, HLA-DRA, KLRD1, TRAC, AP1G1, HLA-DRB1, HERC4, UBE2D3, HLA-DPA1, CD8A, ERAP1, AP1M1, RNF4, WAS, CARD11, SEC22B, ITGAL, KLRG1, BECN1, UBE2G2, PPP2CA, SLAMF7, CANX, LCP2, RAP1A, CTSC, FYN, PTEN, CD96, PILRB, CAPZA1, UBE2F, PPP3CA, KIR2DL3, ARF1, BTN3A1, FKBP1A, CTSS, PRKACB, SMURF2, SLAMF6, ANAPC5, TPP2, HLA-DRB5, UBE2R2, PTPN22, FBXL5, HERC1, TRBC1, RNF6, CD3E, NFATC3, SAR1B, FBXO7, PIK3CD, MKRN1, ITGB2, SKP1, DYNC1H1, UBE2V1, ITCH, HLA-B, HSPA5, IKBKB, HLA-DQB1, TAP2, ERAP2, HLA-DPB1, CD160, FBXO11, RNF114	NK Adaptive	up	24434	86	854	10.0703	Reactome_Pathways_2024.gmt
ASPARAGINE N-LINKED GLYCOSYLATION	0.397671	0.822501	1.03014	SPTAN1, ST3GAL1, DYNLL2, TUBB4B, ARF4, KDELR1, GANAB, SEC22B, CANX, SPTBN1, COPA, KDELR2, CTSC, TRAPPC6B, MOGS, CAPZA1, ARF1, ST8SIA4, ALG13, RNF5, ARF5, TMED2, GOLGB1, ARF3, UGGT1, PPP6C, SAR1B, B4GALT4, NAPA, DYNC1H1	NK Adaptive	up	24435	30	306	9.80392	Reactome_Pathways_2024.gmt
RAB GERANYLGERANYLATION	0.429135	0.832261	1.02978	PTP4A2, RAB27A, RAB29	NK Adaptive	up	24436	3	65	4.61538	Reactome_Pathways_2024.gmt
NR1H2 AND NR1H3-MEDIATED SIGNALING	0.435645	0.833234	1.02736	AGO2, TNRC6C, TNRC6B	NK Adaptive	up	24437	3	54	5.55556	Reactome_Pathways_2024.gmt
NR1H3 & NR1H2 REGULATE GENE EXPRESSION LINKED TO CHOLESTEROL TRANSPORT AND EFFLUX	0.435645	0.833234	1.02736	AGO2, TNRC6C, TNRC6B	NK Adaptive	up	24438	3	44	6.81818	Reactome_Pathways_2024.gmt
TRANSCRIPTIONAL REGULATION BY E2F6	0.444171	0.845818	1.02413	PHC3, RBBP4, EPC1	NK Adaptive	up	24439	3	34	8.82353	Reactome_Pathways_2024.gmt
BUTYRATE RESPONSE FACTOR 1 (BRF1) BINDS AND DESTABILIZES MRNA	0.449081	0.847626	1.02396	EXOSC6, MAPKAPK2, DCP2, DIS3, XRN1	NK Adaptive	up	24440	5	17	29.4118	Reactome_Pathways_2024.gmt
REGULATION OF SIGNALING BY CBL	0.451302	0.84951	1.02106	FYN, RAPGEF1, PIK3CD, UBC, UBA52	NK Adaptive	up	24441	5	22	22.7273	Reactome_Pathways_2024.gmt
TRANSPORT TO THE GOLGI AND SUBSEQUENT MODIFICATION	0.421642	0.827373	1.01873	SPTAN1, DYNLL2, TUBB4B, ARF4, KDELR1, SEC22B, SPTBN1, COPA, KDELR2, CTSC, TRAPPC6B, CAPZA1, ARF1, ARF5, TMED2, GOLGB1, ARF3, PPP6C, SAR1B, B4GALT4, NAPA, DYNC1H1, TRAPPC6A	NK Adaptive	up	24442	23	186	12.3656	Reactome_Pathways_2024.gmt
NEF-MEDIATES DOWN MODULATION OF CELL SURFACE RECEPTORS BY RECRUITING THEM TO CLATHRIN ADAPTERS	0.467999	0.867176	1.00876	B2M, AP1G1, AP1M1, ARF1	NK Adaptive	up	24443	4	22	18.1818	Reactome_Pathways_2024.gmt
BACTERIAL INFECTION PATHWAYS	0.459238	0.857103	1.00154	KPNB1, CTSG, B2M, EPS15, CTNNB1, CBLL1, EEF2, GSK3A, RAB5A, SFPQ, VAMP2, UBC, UBA52	NK Adaptive	up	24444	13	143	9.09091	Reactome_Pathways_2024.gmt
TRANSCRIPTIONAL REGULATION BY TP53	0.473025	0.868779	0.99084	MDM4, SUPT5H, RICTOR, PIP4K2A, AGO2, CNOT2, RBL2, CCNH, YWHAZ, MAPK14, TNRC6C, TNRC6B, MDM2, MRE11, RBBP4, BRD1, COX7C, PPP2CA, BAX, CNOT8, HIPK1, PTEN, FOS, COX7B, CNOT1, CDK13, CHD4, YWHAE, PRDM1, DYRK2, NELFCD, POLR2A	NK Adaptive	up	24445	32	362	8.83978	Reactome_Pathways_2024.gmt
THE ROLE OF NEF IN HIV-1 REPLICATION AND DISEASE PATHOGENESIS	0.481002	0.876771	0.989726	B2M, AP1G1, AP1M1, DOCK2, FYN, ARF1	NK Adaptive	up	24446	6	29	20.6897	Reactome_Pathways_2024.gmt
SPHINGOLIPID METABOLISM	0.482556	0.876771	0.987566	ORMDL3, SUMF2	NK Adaptive	up	24447	2	107	1.86916	Reactome_Pathways_2024.gmt
REGULATION OF INSULIN SECRETION	0.484922	0.878988	0.98708	RAP1A, PLCB1, PRKACB, GNB1, GNB2, VAMP2	NK Adaptive	up	24448	6	78	7.69231	Reactome_Pathways_2024.gmt
SIGNALING BY CSF1 (M-CSF) IN MYELOID CELLS	0.482645	0.876771	0.987032	STAT1, FYN, GAB3, PIK3CD, UBC, UBA52, INPP5D, GRAP2, SOS1	NK Adaptive	up	24449	9	31	29.0323	Reactome_Pathways_2024.gmt
NEGATIVE REGULATION OF FGFR1 SIGNALING	0.497503	0.884357	0.985177	PPP2CA, BRAF, UBC, UBA52, PPP2R1A	NK Adaptive	up	24450	5	33	15.1515	Reactome_Pathways_2024.gmt
NEGATIVE REGULATION OF FGFR2 SIGNALING	0.497503	0.884357	0.985177	PPP2CA, BRAF, UBC, UBA52, PPP2R1A	NK Adaptive	up	24451	5	34	14.7059	Reactome_Pathways_2024.gmt
NEGATIVE REGULATION OF FGFR3 SIGNALING	0.497503	0.884357	0.985177	PPP2CA, BRAF, UBC, UBA52, PPP2R1A	NK Adaptive	up	24452	5	29	17.2414	Reactome_Pathways_2024.gmt
NEGATIVE REGULATION OF FGFR4 SIGNALING	0.497503	0.884357	0.985177	PPP2CA, BRAF, UBC, UBA52, PPP2R1A	NK Adaptive	up	24453	5	31	16.129	Reactome_Pathways_2024.gmt
SPRY REGULATION OF FGF SIGNALING	0.497503	0.884357	0.985177	PPP2CA, BRAF, UBC, UBA52, PPP2R1A	NK Adaptive	up	24454	5	16	31.25	Reactome_Pathways_2024.gmt
GPVI-MEDIATED ACTIVATION CASCADE	0.488774	0.881835	0.982824	LCP2, FYN, PIK3R5, VAV3, LAT, FCER1G, RAC1, LCK, CDC42	NK Adaptive	up	24455	9	35	25.7143	Reactome_Pathways_2024.gmt
DDX58 IFIH1-MEDIATED INDUCTION OF INTERFERON-ALPHA BETA	0.499577	0.884357	0.979677	NFKBIA, NLRC5, PCBP2, UBE2D3	NK Adaptive	up	24456	4	86	4.65116	Reactome_Pathways_2024.gmt
FCERI MEDIATED MAPK ACTIVATION	0.494161	0.884357	0.979068	LCP2, FOS, JUN, VAV3, LAT, FCER1G, GRAP2, RAC1, SOS1	NK Adaptive	up	24457	9	111	8.10811	Reactome_Pathways_2024.gmt
RHO GTPASES ACTIVATE WASPS AND WAVES	0.502656	0.88792	0.975249	WIPF1, WAS, ARPC4, CYFIP2, NCKAP1L, ACTB	NK Adaptive	up	24458	6	36	16.6667	Reactome_Pathways_2024.gmt
RESPIRATORY SYNCYTIAL VIRUS (RSV) GENOME REPLICATION, TRANSCRIPTION AND TRANSLATION	0.499216	0.884357	0.974731	KPNB1	NK Adaptive	up	24459	1	30	3.33333	Reactome_Pathways_2024.gmt
SIGNALING BY FGFR2	0.511755	0.895641	0.969277	HNRNPH1, HNRNPA1, PPP2CA, TIA1, BRAF, NCBP2, POLR2A, PTBP1	NK Adaptive	up	24460	8	75	10.6667	Reactome_Pathways_2024.gmt
RNA POLYMERASE I TRANSCRIPTION INITIATION	0.513138	0.895641	0.969183	CCNH, RBBP4, TAF1D, CHD4, CHD3	NK Adaptive	up	24461	5	48	10.4167	Reactome_Pathways_2024.gmt
RHO GTPASES ACTIVATE PKNS	0.510275	0.895641	0.966902	RHOC, YWHAZ, KDM4C, YWHAE, NCOA2, PPP1CB	NK Adaptive	up	24462	6	62	9.67742	Reactome_Pathways_2024.gmt
NUCLEAR IMPORT OF REV PROTEIN	0.523692	0.905845	0.965161	KPNB1	NK Adaptive	up	24463	1	35	2.85714	Reactome_Pathways_2024.gmt
GLYCEROPHOSPHOLIPID BIOSYNTHESIS	0.514563	0.895641	0.964375	SLC44A2, DDHD1, ETNK1, LPIN1, STARD7, CDS2	NK Adaptive	up	24464	6	128	4.6875	Reactome_Pathways_2024.gmt
RNA POLYMERASE I PROMOTER CLEARANCE	0.531751	0.910323	0.956435	CCNH, RBBP4, TAF1D, CHD4, CHD3	NK Adaptive	up	24465	5	79	6.32911	Reactome_Pathways_2024.gmt
RNA POLYMERASE I TRANSCRIPTION	0.531751	0.910323	0.956435	CCNH, RBBP4, TAF1D, CHD4, CHD3	NK Adaptive	up	24466	5	81	6.17284	Reactome_Pathways_2024.gmt
MITOTIC PROMETAPHASE	0.539444	0.913442	0.955666	CLIP1, DYNLL2, TUBB4B, STAG2, STAG1, SFI1, SMC4, PPP2CA, TAOK1, PDS5A, SMC1A, PCM1, YWHAE, AKAP9	NK Adaptive	up	24467	14	203	6.89655	Reactome_Pathways_2024.gmt
TBC RABGAPS	0.525471	0.907036	0.954113	ARF6, OPTN	NK Adaptive	up	24468	2	45	4.44444	Reactome_Pathways_2024.gmt
REGULATION OF ENDOGENOUS RETROELEMENTS	0.541567	0.913442	0.9529	RBBP4, ARID1B, ZNF33A, ACTB, ARID1A, CHD4, CHD3, SMARCA4, PPHLN1, SMARCC2, ATF7IP, SMARCA2	NK Adaptive	up	24469	12	111	10.8108	Reactome_Pathways_2024.gmt
ADIPOGENESIS	0.542876	0.913442	0.948942	RBBP4, MED23, MED6, CHD9, CHD4, MED13L, TBL1XR1, CCND3, NCOA2, CHD3, CCNC, MED13	NK Adaptive	up	24470	12	110	10.9091	Reactome_Pathways_2024.gmt
RESOLUTION OF SISTER CHROMATID COHESION	0.547929	0.913442	0.948462	CLIP1, DYNLL2, TUBB4B, STAG2, STAG1, PPP2CA, TAOK1, PDS5A, SMC1A, NDE1, DYNC1H1, SKA2	NK Adaptive	up	24471	12	126	9.52381	Reactome_Pathways_2024.gmt
L1CAM INTERACTIONS	0.547064	0.913442	0.947011	NCAM1, SPTAN1, TUBB4B, SPTBN1, DLG1, ACTB	NK Adaptive	up	24472	6	120	5	Reactome_Pathways_2024.gmt
P75 NTR RECEPTOR-MEDIATED SIGNALLING	0.552042	0.913442	0.944706	NFKBIA, GNA13, YWHAE, ADAM17, IKBKB, ARHGEF9, AKAP13, UBC, UBA52, VAV3, ARHGEF3, RELA, APH1A, RAC1, SOS1	NK Adaptive	up	24473	15	98	15.3061	Reactome_Pathways_2024.gmt
RNA POLYMERASE II TRANSCRIPTION	0.641686	0.929852	0.944094	MDM4, PRKCB, ZNF655, SLC2A3, SUPT5H, RICTOR, UPF3B, CDK6, PIP4K2A, AGO2, CNOT2, RBL2, CCNH, SRSF11, YWHAZ, MAPK14, UBE2D3, PCF11, SRSF1, TNRC6C, TNRC6B, CITED2, MDM2, ARID2, GATA3, PHC3, MRE11, USP9X, PABPN1, RBBP4, CPSF6, ITGAL, SRSF2, BRD1, COX7C, CTNNB1, PPP2CA, MAF, SRSF6, MED23, STAT1, SMAD2, BAX, ARID1B, ICE2, CNOT8, RNPS1, NUDT21, EPC1, HIPK1, PTEN, ZNF33A, MECP2, FOS, WDR33, MED6, TCF7, COX7B, ARID1A, CNOT1, SIN3A, ZNF770, CDK13, CHD4, YWHAE, PRDM1, SMURF2, ANAPC5, ZNF506, JUNB, DYRK2, NCBP2, ALYREF, TBL1XR1, ZKSCAN1, NELFCD, POLR2A	NK Adaptive	up	24474	77	1360	5.66176	Reactome_Pathways_2024.gmt
IKK COMPLEX RECRUITMENT MEDIATED BY RIP1	0.548649	0.913442	0.940667	UBE2D3, UBE2V1, IKBKB, UBC, UBA52	NK Adaptive	up	24475	5	23	21.7391	Reactome_Pathways_2024.gmt
TICAM1, RIP1-MEDIATED IKK COMPLEX RECRUITMENT	0.548649	0.913442	0.940667	UBE2D3, UBE2V1, IKBKB, UBC, UBA52	NK Adaptive	up	24476	5	19	26.3158	Reactome_Pathways_2024.gmt
IRE1ALPHA ACTIVATES CHAPERONES	0.548898	0.913442	0.939814	TPP1, SSR1, GSK3A, DNAJC3, CTDSP2, HSPA5, DNAJB11, SERP1, ACADVL, ERN1, HDGF, PDIA6, TLN1	NK Adaptive	up	24477	13	51	25.4902	Reactome_Pathways_2024.gmt
SRP-DEPENDENT COTRANSLATIONAL PROTEIN TARGETING TO MEMBRANE	0.565411	0.913442	0.936377	SEC61G, SRP19, SSR1	NK Adaptive	up	24478	3	119	2.52101	Reactome_Pathways_2024.gmt
COPI-INDEPENDENT GOLGI-TO-ER RETROGRADE TRAFFIC	0.569007	0.913442	0.933624	DYNLL2, TUBB4B, GALNT1, CAPZA1, RAB3GAP2	NK Adaptive	up	24479	5	52	9.61538	Reactome_Pathways_2024.gmt
CONSTITUTIVE SIGNALING BY ABERRANT PI3K IN CANCER	0.555713	0.913442	0.933213	FYN, PIK3CD, PIK3AP1, RAC1, LCK, STRN, RHOG	NK Adaptive	up	24480	7	83	8.43373	Reactome_Pathways_2024.gmt
SIGNALING BY TGF-BETA RECEPTOR COMPLEX	0.573111	0.913442	0.932124	PPP1R15A, UBE2D3, USP9X, STAT1, SMAD2, TGFBR3, FKBP1A, SMURF2, JUNB, CCNC, PPP1CB	NK Adaptive	up	24481	11	94	11.7021	Reactome_Pathways_2024.gmt
SARS-COV INFECTIONS	0.631229	0.929852	0.92958	NFKBIA, KPNB1, HNRNPA1, DDX5, PCBP2, PARP14, B2M, ST3GAL1, YWHAZ, GANAB, JAK3, EEF1A1, GALNT1, RBBP4, BECN1, STAT1, CANX, STAT2, MOGS, FKBP1A, ARID4B, CHD4, YWHAE, NUP153, GSK3A, PARP8, BRD4, SAR1B, CHD3, PPIG, UBE2V1, ATP1A1, ITCH, HLA-B, IKBKB	NK Adaptive	up	24482	35	498	7.02811	Reactome_Pathways_2024.gmt
HEMOSTASIS	0.632992	0.929852	0.929155	CD74, DOCK8, PRKCB, PRKCH, YWHAZ, TUBB4B, MAPK14, GATA3, JMJD1C, ITGAL, PPP2CA, ARRB2, DOCK2, DOCK10, CD2, FAM3C, LCP2, RAP1A, FYN, GNA13, ACTB, CAPZA1, SIN3A, PIK3R5, PRKACB, GNB1	NK Adaptive	up	24483	26	707	3.67751	Reactome_Pathways_2024.gmt
REGULATION OF TP53 ACTIVITY	0.589421	0.921802	0.927292	MDM4, RICTOR, PIP4K2A, MAPK14, MDM2, MRE11, RBBP4, BRD1, PPP2CA, HIPK1, CHD4, PRDM1, DYRK2	NK Adaptive	up	24484	13	160	8.125	Reactome_Pathways_2024.gmt
SIGNALING BY FGFR3	0.570248	0.913442	0.925462	PPP2CA, BRAF, UBC, UBA52, PPP2R1A	NK Adaptive	up	24485	5	40	12.5	Reactome_Pathways_2024.gmt
SIGNALING BY FGFR4	0.570248	0.913442	0.925462	PPP2CA, BRAF, UBC, UBA52, PPP2R1A	NK Adaptive	up	24486	5	41	12.1951	Reactome_Pathways_2024.gmt
SIGNALING BY BRAF AND RAF1 FUSIONS	0.581395	0.916472	0.924665	AGTRAP, ARRB2, BRAF, ZC3HAV1, RAP1A, MARK3, MPRIP, ACTB, AKAP9	NK Adaptive	up	24487	9	65	13.8462	Reactome_Pathways_2024.gmt
PHOSPHOLIPID METABOLISM	0.595553	0.926665	0.921564	PIP4K2A, SLC44A2, DDHD1, ETNK1, PTEN, LPIN1, ARF1, INPP4A, PIK3R5, STARD7, ARF3, RAB5A, PIK3CD, CDS2	NK Adaptive	up	24488	14	211	6.63507	Reactome_Pathways_2024.gmt
INFLAMMASOMES	0.573724	0.913442	0.918849	NLRP1, BCL2	NK Adaptive	up	24489	2	25	8	Reactome_Pathways_2024.gmt
COSTIMULATION BY THE CD28 FAMILY	0.598844	0.928869	0.918343	MAP3K8, RICTOR, HLA-DRA, TRAC, HLA-DRB1, HLA-DPA1, PPP2CA, FYN	NK Adaptive	up	24490	8	78	10.2564	Reactome_Pathways_2024.gmt
NEUROTRANSMITTER RECEPTORS AND POSTSYNAPTIC SIGNAL TRANSMISSION	0.599522	0.928869	0.918049	PRKCB, TUBB4B, MDM2, PLCB1, NCALD, ADCY7, DLG1, PRKACB, GNB1	NK Adaptive	up	24491	9	204	4.41176	Reactome_Pathways_2024.gmt
REGULATION OF ENDOGENOUS RETROELEMENTS BY KRAB-ZFP PROTEINS	0.582709	0.916472	0.916661	RBBP4, ZNF33A, CHD4, CHD3, ATF7IP	NK Adaptive	up	24492	5	76	6.57895	Reactome_Pathways_2024.gmt
NEUTROPHIL DEGRANULATION	0.688345	0.929852	0.916571	ORMDL3, KPNB1, SPTAN1, SLC2A3, CNN2, DDX3X, RAB27A, CTSG, SLC44A2, B2M, TUBB4B, MAPK14, LYZ, NPC2, YPEL5, EEF1A1, AP1M1, ITGAL, ARHGAP9, DOCK2, RAP2C, PA2G4, RAP1A, CTSC, EEF2, NCKAP1L, SURF4, GYG1, TMEM30A, CTSS, CDK13, CAB39	NK Adaptive	up	24493	32	478	6.69456	Reactome_Pathways_2024.gmt
ESR-MEDIATED SIGNALING	0.618361	0.929852	0.91592	DDX5, AGO2, JUND, STAG2, STAG1, TNRC6C, TNRC6B, FOSB, GATA3, BCL2	NK Adaptive	up	24494	10	192	5.20833	Reactome_Pathways_2024.gmt
MAJOR PATHWAY OF RRNA PROCESSING IN THE NUCLEOLUS AND CYTOSOL	0.604545	0.929852	0.91572	EXOSC6, NOP58, DDX21, FBL, DIS3, NOP56, WDR46, NCL, UBA52, RBM28	NK Adaptive	up	24495	10	189	5.29101	Reactome_Pathways_2024.gmt
DEATH RECEPTOR SIGNALING	0.616694	0.929852	0.91342	NFKBIA, UBE2D3, CFLAR, OPTN, TNFSF10, MAPKAPK2, GNA13, YWHAE, ADAM17, IKBKB, ARHGEF9, AKAP13, CASP10, UBC, UBA52, SHARPIN, XIAP, CYLD, VAV3, ARHGEF3, RELA	NK Adaptive	up	24496	21	157	13.3758	Reactome_Pathways_2024.gmt
NEGATIVE REGULATION OF THE PI3K AKT NETWORK	0.609247	0.929852	0.908399	PIP4K2A, PPP2CA, FYN, PTEN, PIK3CD, PIK3AP1, PPP2R1A, PPP2R5C, RAC1, AKT1, PPP2R5E, AKT2, LCK	NK Adaptive	up	24497	13	118	11.0169	Reactome_Pathways_2024.gmt
REGULATION OF HSF1-MEDIATED HEAT SHOCK RESPONSE	0.613741	0.929852	0.905294	DNAJC7, MAPKAPK2, DNAJB1, DNAJC2, HSPA9, YWHAE, NUP153, BAG5	NK Adaptive	up	24498	8	83	9.63855	Reactome_Pathways_2024.gmt
ORGANELLE BIOGENESIS AND MAINTENANCE	0.647683	0.929852	0.904306	DYNLL2, TUBB4B, MAPK14, ARF4, SFI1, ATP5F1A, IMMT, ATP5PB, HSPA9, ATP5MC2, CHD9, EXOC4, PCM1, YWHAE, AKAP9, TBL1XR1, NCOA2, NDE1	NK Adaptive	up	24499	18	297	6.06061	Reactome_Pathways_2024.gmt
INTERLEUKIN-17 SIGNALING	0.610106	0.929852	0.903783	MAP3K8, MAPK14, MAPKAPK2, PPP2CA, FOS, SKP1, UBE2V1, JUN, IKBKB, UBC, UBA52, PPP2R1A	NK Adaptive	up	24500	12	72	16.6667	Reactome_Pathways_2024.gmt
MAP KINASE ACTIVATION	0.610106	0.929852	0.903783	MAP3K8, MAPK14, MAPKAPK2, PPP2CA, FOS, SKP1, UBE2V1, JUN, IKBKB, UBC, UBA52, PPP2R1A	NK Adaptive	up	24501	12	63	19.0476	Reactome_Pathways_2024.gmt
GENE EXPRESSION (TRANSCRIPTION)	0.797677	0.963233	0.901954	MDM4, PRKCB, ZNF655, SLC2A3, SUPT5H, OGT, RICTOR, UPF3B, CDK6, PIP4K2A, AGO2, CNOT2, RBL2, CCNH, SRSF11, YWHAZ, MAPK14, UBE2D3, PCF11, SRSF1, TNRC6C, BAZ2A, TNRC6B, CITED2, MDM2, ARID2, GATA3, KANSL1, PHC3, MRE11, USP9X, PABPN1, RBBP4, CPSF6, ITGAL, SRSF2, BRD1, COX7C, CTNNB1, PPP2CA, MAF, NCOA4, SRSF6, MED23, STAT1, SMAD2, BAX, ARID1B, ICE2, CNOT8, RNPS1, NUDT21, EPC1, HIPK1, PTEN, LPIN1, ZNF33A, MECP2, FOS, WDR33, DDX21, MED6, TCF7, ACTB, COX7B, ARID1A, CNOT1, TAF1D, SIN3A, ZNF770, BAZ1B, CDK13, ARID4B, CHD4, YWHAE, PRDM1, SMURF2, ANAPC5, ZNF506, JUNB, DYRK2, NUP153, NCBP2, ALYREF, TBL1XR1, ZKSCAN1, NELFCD, POLR2A	NK Adaptive	up	24502	88	1615	5.44892	Reactome_Pathways_2024.gmt
G ALPHA (12 13) SIGNALLING EVENTS	0.608815	0.929852	0.896739	RHOC, GNA13, GNB1, GNB2, ARHGEF9, AKAP13, VAV3, ARHGEF3	NK Adaptive	up	24503	8	80	10	Reactome_Pathways_2024.gmt
SUMOYLATION OF UBIQUITINYLATION PROTEINS	0.614433	0.929852	0.895331	MDM2, NUP153, PIAS2, POM121, POM121C, PIAS1, TPR, NUP214, VHL	NK Adaptive	up	24504	9	39	23.0769	Reactome_Pathways_2024.gmt
REGULATION OF MECP2 EXPRESSION AND ACTIVITY	0.606286	0.929852	0.89495	AGO2, TNRC6C, TNRC6B, MECP2, SIN3A, TBL1XR1	NK Adaptive	up	24505	6	32	18.75	Reactome_Pathways_2024.gmt
MITOTIC PROPHASE	0.636814	0.929852	0.893705	PRKCB, MCPH1, SMC4, PPP2CA, LPIN1	NK Adaptive	up	24506	5	111	4.5045	Reactome_Pathways_2024.gmt
INTERACTIONS OF REV WITH HOST CELLULAR PROTEINS	0.612818	0.929852	0.89182	KPNB1	NK Adaptive	up	24507	1	38	2.63158	Reactome_Pathways_2024.gmt
CELLULAR RESPONSE TO HEAT STRESS	0.642096	0.929852	0.890749	DNAJC7, EEF1A1, MAPKAPK2, DNAJB1, DNAJC2, HSPA9, YWHAE, NUP153, BAG5	NK Adaptive	up	24508	9	101	8.91089	Reactome_Pathways_2024.gmt
TRANSPORT OF MATURE MRNAS DERIVED FROM INTRONLESS TRANSCRIPTS	0.620587	0.929852	0.885821	WDR33, NUP153, NCBP2, ALYREF, POM121, POM121C, EIF4E, TPR, NUP214	NK Adaptive	up	24509	9	43	20.9302	Reactome_Pathways_2024.gmt
IMMUNOREGULATORY INTERACTIONS BETWEEN A LYMPHOID AND A NON-LYMPHOID CELL	0.664671	0.929852	0.885401	SH2D1A, B2M, KLRD1, TRAC, CD8A, ITGAL, KLRG1, SLAMF7, CD96, PILRB, KIR2DL3, SLAMF6, TRBC1, CD3E, ITGB2, HLA-B, CD160	NK Adaptive	up	24510	17	223	7.62332	Reactome_Pathways_2024.gmt
CELLULAR RESPONSES TO MECHANICAL STIMULI	0.655877	0.929852	0.88507	NFKBIA, RICTOR, CTNNB1, PPP2CA, STAT1, FYN, ADCY7, PRKACB, GNB1, PIK3CD, CAPNS1, GNB2, IKBKB	NK Adaptive	up	24511	13	93	13.9785	Reactome_Pathways_2024.gmt
RESPONSE OF ENDOTHELIAL CELLS TO SHEAR STRESS	0.655877	0.929852	0.88507	NFKBIA, RICTOR, CTNNB1, PPP2CA, STAT1, FYN, ADCY7, PRKACB, GNB1, PIK3CD, CAPNS1, GNB2, IKBKB	NK Adaptive	up	24512	13	93	13.9785	Reactome_Pathways_2024.gmt
RHO GTPASES ACTIVATE ROCKS	0.627185	0.929852	0.884886	RHOC	NK Adaptive	up	24513	1	19	5.26316	Reactome_Pathways_2024.gmt
RAC1 GTPASE CYCLE	0.666887	0.929852	0.884651	DOCK8, ARHGAP25, WIPF1, WAS, ARHGAP9, DOCK2, DOCK10, CYFIP2, GNA13, NCKAP1L, GIT2, SPATA13, ARHGAP15	NK Adaptive	up	24514	13	184	7.06522	Reactome_Pathways_2024.gmt
FORMATION OF ATP BY CHEMIOSMOTIC COUPLING	0.622168	0.929852	0.884245	ATP5F1A, ATP5PB, ATP5MC2, ATP5MF, ATP5F1E, ATP5ME	NK Adaptive	up	24515	6	20	30	Reactome_Pathways_2024.gmt
CELL CYCLE	0.78425	0.960665	0.882223	KPNB1, MDM4, E2F3, PRKCB, CLIP1, CDK6, DYNLL2, RBL2, CCNH, YWHAZ, TUBB4B, STAG2, DIDO1, ORC4, MIS18BP1, STAG1, OPTN, MDM2, SFI1, MCPH1, MRE11, RSF1, NIPBL, RBBP4, SMC4, PPP2CA, ESCO1	NK Adaptive	up	24516	27	649	4.16025	Reactome_Pathways_2024.gmt
INNATE IMMUNE SYSTEM	0.84127	0.981438	0.880551	ORMDL3, NFKBIA, KPNB1, SPTAN1, MAP3K8, NLRC5, SLC2A3, CNN2, DDX3X, RAB27A, PCBP2, CTSG, SLC44A2, STAT6, B2M, TRIM56, TUBB4B, MAPK14, KLRD1, LYZ, NPC2, UBE2D3, YPEL5, EEF1A1, LRRFIP1, OPTN, MRE11, AP1M1, WIPF1, WAS, ARPC4, CARD11, NLRP1, ITGAL, MAPKAPK2, BCL2, ARHGAP9, CTNNB1, PPP2CA, DOCK2, CYFIP2, LCP2, RAP2C, PA2G4, RAP1A, CTSC, FYN, FOS, EEF2, NCKAP1L, SURF4, ACTB, CAPZA1, GYG1, PPP3CA, TMEM30A, CTSS, CDK13, PRKACB, CAB39	NK Adaptive	up	24517	60	1149	5.22193	Reactome_Pathways_2024.gmt
CELL-EXTRACELLULAR MATRIX INTERACTIONS	0.633785	0.929852	0.8785	PXN, LIMS1, ACTB	NK Adaptive	up	24518	3	18	16.6667	Reactome_Pathways_2024.gmt
INSERTION OF TAIL-ANCHORED PROTEINS INTO THE ENDOPLASMIC RETICULUM MEMBRANE	0.633964	0.929852	0.878319	SEC61G	NK Adaptive	up	24519	1	22	4.54545	Reactome_Pathways_2024.gmt
RNA POL II CTD PHOSPHORYLATION AND INTERACTION WITH CE	0.636442	0.929852	0.877203	SUPT5H, CCNH	NK Adaptive	up	24520	2	27	7.40741	Reactome_Pathways_2024.gmt
RNA POL II CTD PHOSPHORYLATION AND INTERACTION WITH CE DURING HIV INFECTION	0.636442	0.929852	0.877203	SUPT5H, CCNH	NK Adaptive	up	24521	2	27	7.40741	Reactome_Pathways_2024.gmt
REGULATION OF TP53 ACTIVITY THROUGH ACETYLATION	0.641012	0.929852	0.876461	PIP4K2A, RBBP4, BRD1, CHD4, CHD3	NK Adaptive	up	24522	5	30	16.6667	Reactome_Pathways_2024.gmt
SIGNALING BY INTERLEUKINS	0.77426	0.960665	0.874649	NFKBIA, MAP3K8, NLRC5, CNN2, IL2RG, CTSG, STAT6, YWHAZ, MAPK14, JAK3, GATA3, MAPKAPK2, BCL2, PPP2CA, STAT1, CANX, PTK2B, STAT4, FYN, STAT2, HSPA9, RAPGEF1, FOS, CAPZA1, HNRNPA2B1, ARF1, PTPN7, BRWD1, JUNB, PDCD4, IL2RB, GSTO1, ITGAM, PIK3CD, ITGB2, SKP1, BATF, UBE2V1, SMARCA4, IL12RB1, JUN, IKBKB, VAMP2	NK Adaptive	up	24523	43	452	9.51327	Reactome_Pathways_2024.gmt
NEURONAL SYSTEM	0.688882	0.929852	0.872919	PRKCB, APBA2, TUBB4B, MDM2, PLCB1, NCALD, ADCY7, DLG1, PRKACB, GNB1, RTN3, GNB2, VAMP2, ARHGEF9	NK Adaptive	up	24524	14	411	3.40633	Reactome_Pathways_2024.gmt
ABERRANT REGULATION OF MITOTIC CELL CYCLE DUE TO RB1 DEFECTS	0.640436	0.929852	0.872272	E2F3, CDK6	NK Adaptive	up	24525	2	36	5.55556	Reactome_Pathways_2024.gmt
RETROGRADE TRANSPORT AT THE TRANS-GOLGI-NETWORK	0.649745	0.929852	0.866148	STX16, IGF2R, NAPA, VTI1A, M6PR, TGOLN2	NK Adaptive	up	24526	6	49	12.2449	Reactome_Pathways_2024.gmt
SIGNALING BY NOTCH1	0.665424	0.929852	0.866027	ARRB2, TLE4, TBL1XR1, ADAM17, CCNC, SKP1, ITCH, UBC, UBA52	NK Adaptive	up	24527	9	74	12.1622	Reactome_Pathways_2024.gmt
XBP1(S) ACTIVATES CHAPERONE GENES	0.654059	0.929852	0.865964	TPP1, SSR1, GSK3A, DNAJC3, CTDSP2	NK Adaptive	up	24528	5	49	10.2041	Reactome_Pathways_2024.gmt
DISEASES OF MITOTIC CELL CYCLE	0.654059	0.929852	0.86566	E2F3, CDK6	NK Adaptive	up	24529	2	38	5.26316	Reactome_Pathways_2024.gmt
FORMATION OF THE EARLY ELONGATION COMPLEX	0.66203	0.929852	0.862711	SUPT5H, CCNH, NCBP2, NELFCD, POLR2A	NK Adaptive	up	24530	5	33	15.1515	Reactome_Pathways_2024.gmt
FORMATION OF THE HIV-1 EARLY ELONGATION COMPLEX	0.66203	0.929852	0.862711	SUPT5H, CCNH, NCBP2, NELFCD, POLR2A	NK Adaptive	up	24531	5	33	15.1515	Reactome_Pathways_2024.gmt
TNF SIGNALING	0.688	0.929852	0.859413	UBE2D3, CFLAR, OPTN, MAPKAPK2, ADAM17, IKBKB, UBC, UBA52, SHARPIN, XIAP, CYLD	NK Adaptive	up	24532	11	59	18.6441	Reactome_Pathways_2024.gmt
HDR THROUGH HOMOLOGOUS RECOMBINATION (HRR)	0.65935	0.929852	0.857404	POLK, MRE11	NK Adaptive	up	24533	2	69	2.89855	Reactome_Pathways_2024.gmt
RUNX1 REGULATES GENES INVOLVED IN MEGAKARYOCYTE DIFFERENTIATION AND PLATELET FUNCTION	0.663973	0.929852	0.856993	TNRC6C, TNRC6B, SIN3A, CBFB	NK Adaptive	up	24534	4	65	6.15385	Reactome_Pathways_2024.gmt
INTERLEUKIN-12 FAMILY SIGNALING	0.699301	0.935399	0.856988	CNN2, STAT1, CANX, STAT4, HSPA9, CAPZA1, HNRNPA2B1, ARF1, PDCD4, GSTO1	NK Adaptive	up	24535	10	56	17.8571	Reactome_Pathways_2024.gmt
POSITIVE EPIGENETIC REGULATION OF RRNA EXPRESSION	0.681996	0.929852	0.856171	RBBP4, DDX21, ACTB, TAF1D, BAZ1B, CHD4, CHD3	NK Adaptive	up	24536	7	75	9.33333	Reactome_Pathways_2024.gmt
ADORA2B MEDIATED ANTI-INFLAMMATORY CYTOKINES PRODUCTION	0.657992	0.929852	0.855131	ADCY7, PRKACB, GNB1, GNB2, GNAS, PRKX	NK Adaptive	up	24537	6	43	13.9535	Reactome_Pathways_2024.gmt
EPIGENETIC REGULATION OF ADIPOGENESIS GENES BY MLL3 AND MLL4 COMPLEXES	0.686301	0.929852	0.854723	NCOA4, MED23, LPIN1, MED6, TBL1XR1, NCOA2, CCNC, MED13	NK Adaptive	up	24538	8	103	7.76699	Reactome_Pathways_2024.gmt
EPIGENETIC REGULATION OF GENE EXPRESSION BY MLL3 AND MLL4 COMPLEXES	0.686301	0.929852	0.854723	NCOA4, MED23, LPIN1, MED6, TBL1XR1, NCOA2, CCNC, MED13	NK Adaptive	up	24539	8	103	7.76699	Reactome_Pathways_2024.gmt
MLL4 AND MLL3 COMPLEXES REGULATE EXPRESSION OF PPARG TARGETS IN ADIPOGENESIS AND HEPATIC STEATOSIS	0.686301	0.929852	0.854723	NCOA4, MED23, LPIN1, MED6, TBL1XR1, NCOA2, CCNC, MED13	NK Adaptive	up	24540	8	103	7.76699	Reactome_Pathways_2024.gmt
RHO GTPASE EFFECTORS	0.766814	0.958741	0.853385	PRKCB, CLIP1, RHOC, DYNLL2, YWHAZ, TUBB4B, MAPK14, KDM4C, WIPF1, WAS, ARPC4, CTNNB1, PPP2CA, CYFIP2, TAOK1, NCKAP1L, ACTB	NK Adaptive	up	24541	17	291	5.84192	Reactome_Pathways_2024.gmt
GENERIC TRANSCRIPTION PATHWAY	0.892406	0.994784	0.852089	MDM4, PRKCB, ZNF655, SLC2A3, SUPT5H, RICTOR, CDK6, PIP4K2A, AGO2, CNOT2, RBL2, CCNH, YWHAZ, MAPK14, UBE2D3, TNRC6C, TNRC6B, CITED2, MDM2, ARID2, GATA3, PHC3, MRE11, USP9X, RBBP4, ITGAL, BRD1, COX7C, CTNNB1, PPP2CA, MAF, MED23, STAT1, SMAD2, BAX, ARID1B, CNOT8, EPC1, HIPK1, PTEN, ZNF33A, MECP2, FOS, MED6, TCF7, COX7B, ARID1A, CNOT1, SIN3A, ZNF770, CDK13, CHD4, YWHAE, PRDM1, SMURF2, ANAPC5, ZNF506, JUNB, DYRK2, TBL1XR1, ZKSCAN1, NELFCD, POLR2A	NK Adaptive	up	24542	63	1230	5.12195	Reactome_Pathways_2024.gmt
POST-TRANSLATIONAL PROTEIN MODIFICATION	0.923447	0.998583	0.851561	NFKBIA, WSB1, MDM4, SPTAN1, PTP4A2, DDX5, RAB27A, OGT, DDX17, HNRNPC, ST3GAL1, DYNLL2, TUBB4B, STAG2, TPST2, RAB29, SUMF2, ARF4, TNKS2, KDELR1, UBE2D3, STAG1, GANAB, EEF1A1, MDM2, GALNT1, GATA3, PHC3, USP9X, WIPF1, SEC22B, BECN1, UBE2G2, ARRB2, CANX, HNRNPK, SMAD2, PUM2, SPTBN1, COPA, UHRF2, COMMD6, KDELR2, NOP58, CTSC, PTEN, TRAPPC6B, MOGS, EEF2, USP8, SNX3, ACTB, CAPZA1, CTBP1, USP16, SP100, UBE2F, ARF1, SIN3A, SMC1A, NSMCE1, SMURF2, ST8SIA4, MBD5, CST3, ALG13, RNF5, ARF5, EIF2AK2, EIF5A, TMED2, GOLGB1, NUP153, UBE2R2, FBXL5, PSME1, ARF3, NCOA2, RAB5A, UGGT1, PPP6C, ETF1, SAR1B, B4GALT4, NAPA, FBXO7, CHD3, DNAJC3, NUB1, SKP1, DYNC1H1, GALNT10, GPAA1, ETFB, COMMD9, HLA-B, DDB2, MYSM1, TRAPPC6A	NK Adaptive	up	24543	99	1457	6.79478	Reactome_Pathways_2024.gmt
FORMATION OF HIV-1 ELONGATION COMPLEX CONTAINING HIV-1 TAT	0.690683	0.929852	0.849845	SUPT5H, CCNH, NCBP2, NELFCD, POLR2A	NK Adaptive	up	24544	5	44	11.3636	Reactome_Pathways_2024.gmt
HIV TRANSCRIPTION ELONGATION	0.690683	0.929852	0.849845	SUPT5H, CCNH, NCBP2, NELFCD, POLR2A	NK Adaptive	up	24545	5	44	11.3636	Reactome_Pathways_2024.gmt
TAT-MEDIATED ELONGATION OF THE HIV-1 TRANSCRIPT	0.690683	0.929852	0.849845	SUPT5H, CCNH, NCBP2, NELFCD, POLR2A	NK Adaptive	up	24546	5	44	11.3636	Reactome_Pathways_2024.gmt
TP53 REGULATES TRANSCRIPTION OF DNA REPAIR GENES	0.71116	0.940435	0.847938	SUPT5H, CCNH, FOS, CDK13, NELFCD, POLR2A, DDB2, JUN	NK Adaptive	up	24547	8	62	12.9032	Reactome_Pathways_2024.gmt
CELLULAR RESPONSES TO STIMULI	0.896897	0.994784	0.847192	NFKBIA, MDM4, E2F3, PPP1R15A, RICTOR, CDK6, DYNLL2, TUBB4B, MAPK14, DNAJC7, UBE2D3, CREBRF, TNRC6C, TNRC6B, EEF1A1, CITED2, MDM2, EXOSC6, PHC3, MRE11, WIPF1, TPP1, RBBP4, MAPKAPK2, BCL2, COX7C, CTNNB1, PPP2CA, STAT1, ATF4, DNAJB1, DNAJC2, FYN, ADCY7, ITFG2, HSPA9, FOS, SSR1, EIF2AK1, CAPZA1, COX7B, TNIK, ERO1A, CHD9, SIN3A, PRKACB, GNB1, YWHAE, MAP4K4, ANAPC5, NUP153, ATF6B, EIF2S3, TBL1XR1, BAG5, GSK3A, DCP2, CREB3L2, DIS3, COX7A2, NCOA2, DNAJC3, PIK3CD, CAPNS1, GNB2, HM13, SKP1, CTDSP2, DYNC1H1, MT1X, COX8A, HSPA5, JUN, IKBKB	NK Adaptive	up	24548	74	887	8.34273	Reactome_Pathways_2024.gmt
SIGNALING BY ALK FUSIONS AND ACTIVATED POINT MUTANTS	0.737297	0.946652	0.845822	BCL2A1, AGO2, TNRC6C, MDM2, STAT1, MECP2, JUNB, BIRC6, PPM1B, SKP1, JUN, UBC, UBA52, KIF5B, TPM3	NK Adaptive	up	24549	15	93	16.129	Reactome_Pathways_2024.gmt
SIGNALING BY ALK IN CANCER	0.737297	0.946652	0.845822	BCL2A1, AGO2, TNRC6C, MDM2, STAT1, MECP2, JUNB, BIRC6, PPM1B, SKP1, JUN, UBC, UBA52, KIF5B, TPM3	NK Adaptive	up	24550	15	93	16.129	Reactome_Pathways_2024.gmt
ONCOGENIC MAPK SIGNALING	0.726249	0.946652	0.841573	AGTRAP, NF1, ARRB2, BRAF, ZC3HAV1, RAP1A, MARK3, MPRIP, ACTB, AKAP9	NK Adaptive	up	24551	10	82	12.1951	Reactome_Pathways_2024.gmt
BETA-CATENIN PHOSPHORYLATION CASCADE	0.683197	0.929852	0.840507	CTNNB1, PPP2CA	NK Adaptive	up	24552	2	17	11.7647	Reactome_Pathways_2024.gmt
CTNNB1 S33 MUTANTS AREN'T PHOSPHORYLATED	0.683197	0.929852	0.840507	CTNNB1, PPP2CA	NK Adaptive	up	24553	2	15	13.3333	Reactome_Pathways_2024.gmt
CTNNB1 S37 MUTANTS AREN'T PHOSPHORYLATED	0.683197	0.929852	0.840507	CTNNB1, PPP2CA	NK Adaptive	up	24554	2	15	13.3333	Reactome_Pathways_2024.gmt
CTNNB1 S45 MUTANTS AREN'T PHOSPHORYLATED	0.683197	0.929852	0.840507	CTNNB1, PPP2CA	NK Adaptive	up	24555	2	15	13.3333	Reactome_Pathways_2024.gmt
CTNNB1 T41 MUTANTS AREN'T PHOSPHORYLATED	0.683197	0.929852	0.840507	CTNNB1, PPP2CA	NK Adaptive	up	24556	2	15	13.3333	Reactome_Pathways_2024.gmt
SIGNALING BY CTNNB1 PHOSPHO-SITE MUTANTS	0.683197	0.929852	0.840507	CTNNB1, PPP2CA	NK Adaptive	up	24557	2	15	13.3333	Reactome_Pathways_2024.gmt
SIGNALING BY GSK3BETA MUTANTS	0.683197	0.929852	0.840507	CTNNB1, PPP2CA	NK Adaptive	up	24558	2	15	13.3333	Reactome_Pathways_2024.gmt
ACTIVATED NOTCH1 TRANSMITS SIGNAL TO THE NUCLEUS	0.68391	0.929852	0.839875	ARRB2, ADAM17, ITCH, UBC, UBA52	NK Adaptive	up	24559	5	31	16.129	Reactome_Pathways_2024.gmt
DOWNREGULATION OF TGF-BETA RECEPTOR SIGNALING	0.692573	0.93089	0.839763	PPP1R15A, SMAD2, SMURF2, PPP1CB, UBC, UBA52	NK Adaptive	up	24560	6	26	23.0769	Reactome_Pathways_2024.gmt
NEGATIVE REGULATION OF MET ACTIVITY	0.681971	0.929852	0.836729	EPS15, USP8, UBC, UBA52, PTPRJ	NK Adaptive	up	24561	5	21	23.8095	Reactome_Pathways_2024.gmt
RMTS METHYLATE HISTONE ARGININES	0.680851	0.929852	0.835385	ARID2, ARID1B, ARID1A, SMARCA4, PBRM1, SMARCC2, SMARCA2	NK Adaptive	up	24562	7	48	14.5833	Reactome_Pathways_2024.gmt
FCGR3A-MEDIATED PHAGOCYTOSIS	0.735149	0.946652	0.831141	WIPF1, WAS, ARPC4, CYFIP2, FYN, NCKAP1L, ACTB	NK Adaptive	up	24563	7	142	4.92958	Reactome_Pathways_2024.gmt
LEISHMANIA PHAGOCYTOSIS	0.735149	0.946652	0.831141	WIPF1, WAS, ARPC4, CYFIP2, FYN, NCKAP1L, ACTB	NK Adaptive	up	24564	7	142	4.92958	Reactome_Pathways_2024.gmt
PARASITE INFECTION	0.735149	0.946652	0.831141	WIPF1, WAS, ARPC4, CYFIP2, FYN, NCKAP1L, ACTB	NK Adaptive	up	24565	7	142	4.92958	Reactome_Pathways_2024.gmt
MITOCHONDRIAL BIOGENESIS	0.748089	0.955803	0.82969	MAPK14, ATP5F1A, IMMT, ATP5PB, HSPA9, ATP5MC2, CHD9, TBL1XR1, NCOA2	NK Adaptive	up	24566	9	97	9.27835	Reactome_Pathways_2024.gmt
CDC42 GTPASE CYCLE	0.763724	0.958406	0.827151	DOCK8, WIPF1, WAS, ARHGAP9, DOCK10, GNA13, GIT2, SPATA13, CDC42SE2	NK Adaptive	up	24567	9	155	5.80645	Reactome_Pathways_2024.gmt
CELL RECRUITMENT (PRO-INFLAMMATORY RESPONSE)	0.698746	0.935399	0.826308	CTSG	NK Adaptive	up	24568	1	27	3.7037	Reactome_Pathways_2024.gmt
PURINERGIC SIGNALING IN LEISHMANIASIS INFECTION	0.698746	0.935399	0.826308	CTSG	NK Adaptive	up	24569	1	27	3.7037	Reactome_Pathways_2024.gmt
GENE AND PROTEIN EXPRESSION BY JAK-STAT SIGNALING AFTER INTERLEUKIN-12 STIMULATION	0.730678	0.946652	0.824616	CNN2, STAT4, HSPA9, CAPZA1, HNRNPA2B1, ARF1, PDCD4, GSTO1	NK Adaptive	up	24570	8	37	21.6216	Reactome_Pathways_2024.gmt
MRNA CAPPING	0.716629	0.940435	0.824542	SUPT5H, CCNH	NK Adaptive	up	24571	2	29	6.89655	Reactome_Pathways_2024.gmt
AQUAPORIN-MEDIATED TRANSPORT	0.704067	0.937254	0.823427	ADCY7, PRKACB, GNB1, GNB2	NK Adaptive	up	24572	4	52	7.69231	Reactome_Pathways_2024.gmt
VASOPRESSIN REGULATES RENAL WATER HOMEOSTASIS VIA AQUAPORINS	0.704067	0.937254	0.823427	ADCY7, PRKACB, GNB1, GNB2	NK Adaptive	up	24573	4	43	9.30233	Reactome_Pathways_2024.gmt
NUCLEAR EVENTS STIMULATED BY ALK SIGNALING IN CANCER	0.728535	0.946652	0.819808	BCL2A1, AGO2, TNRC6C	NK Adaptive	up	24574	3	35	8.57143	Reactome_Pathways_2024.gmt
RHOJ GTPASE CYCLE	0.716143	0.940435	0.817904	DOCK8, WAS	NK Adaptive	up	24575	2	55	3.63636	Reactome_Pathways_2024.gmt
ISG15 ANTIVIRAL MECHANISM	0.767454	0.958741	0.817335	KPNB1, EIF4A1, EIF4E3, BECN1, STAT1, EIF2AK2, NUP153, ARIH1, PPM1B, EIF4G3, UBC, UBA52, EIF4G2	NK Adaptive	up	24576	13	76	17.1053	Reactome_Pathways_2024.gmt
REGULATION OF CHOLESTEROL BIOSYNTHESIS BY SREBP (SREBF)	0.713608	0.940435	0.815756	KPNB1, CHD9, TBL1XR1, NCOA2, SAR1B	NK Adaptive	up	24577	5	56	8.92857	Reactome_Pathways_2024.gmt
EPIGENETIC REGULATION BY WDR5-CONTAINING HISTONE MODIFYING COMPLEXES	0.77238	0.960568	0.814776	OGT, KANSL1, NCOA4, MED23, LPIN1, MED6, TBL1XR1, NCOA2, CCNC, MED13	NK Adaptive	up	24578	10	135	7.40741	Reactome_Pathways_2024.gmt
TRANSPORT OF THE SLBP DEPENDANT MATURE MRNA	0.716371	0.940435	0.809813	NUP153, NCBP2, ALYREF, POM121, POM121C, EIF4E, TPR, NUP214	NK Adaptive	up	24579	8	36	22.2222	Reactome_Pathways_2024.gmt
SENSORY PERCEPTION	0.757084	0.958406	0.808831	SPTAN1, SPTBN1, ACTB, CAPZA1, GNB1	NK Adaptive	up	24580	5	640	0.78125	Reactome_Pathways_2024.gmt
ACTIVATION OF BH3-ONLY PROTEINS	0.733532	0.946652	0.805452	DYNLL2, YWHAZ, BCL2	NK Adaptive	up	24581	3	30	10	Reactome_Pathways_2024.gmt
HDR THROUGH HOMOLOGOUS RECOMBINATION (HRR) OR SINGLE STRAND ANNEALING (SSA)	0.763287	0.958406	0.804683	POLK, MRE11, RNF4	NK Adaptive	up	24582	3	116	2.58621	Reactome_Pathways_2024.gmt
REGULATION OF TNFR1 SIGNALING	0.763538	0.958406	0.804396	UBE2D3, CFLAR, OPTN, MAPKAPK2, IKBKB, UBC, UBA52, SHARPIN, XIAP, CYLD	NK Adaptive	up	24583	10	50	20	Reactome_Pathways_2024.gmt
GPER1 SIGNALING	0.722065	0.944588	0.803578	ADCY7, PRKACB, GNB1, GNB2	NK Adaptive	up	24584	4	45	8.88889	Reactome_Pathways_2024.gmt
CILIUM ASSEMBLY	0.806775	0.969995	0.80005	DYNLL2, TUBB4B, ARF4, SFI1, EXOC4, PCM1, YWHAE, AKAP9, NDE1, DYNC1H1	NK Adaptive	up	24585	10	200	5	Reactome_Pathways_2024.gmt
RAB REGULATION OF TRAFFICKING	0.809309	0.970238	0.799515	ARF6, RAB27A, DENND1B, OPTN, TRAPPC6B, RAB3GAP2, YWHAE, DENND4A, RAB5A, GGA1, HPS1	NK Adaptive	up	24586	11	123	8.94309	Reactome_Pathways_2024.gmt
COMPLEX III ASSEMBLY	0.735382	0.946652	0.799147	HSPA9, UQCRB, UQCRQ, CYC1, UQCR11, UQCRC1, UQCRFS1, TTC19	NK Adaptive	up	24587	8	25	32	Reactome_Pathways_2024.gmt
ANTIVIRAL MECHANISM BY IFN-STIMULATED GENES	0.840394	0.981438	0.796519	KPNB1, EIF4A1, EIF4E3, TUBB4B, BECN1, PPP2CA, STAT1, EIF2AK2, NUP153, EIF2S3, ARIH1, DNAJC3, PPM1B, EIF4G3, ABCE1, IKBKB, UBC, UBA52, EIF4G2, PPP2R1A, KPNA4	NK Adaptive	up	24588	21	158	13.2911	Reactome_Pathways_2024.gmt
EPIGENETIC REGULATION OF GENE EXPRESSION	0.884171	0.994784	0.794129	OGT, CCNH, BAZ2A, KANSL1, RBBP4, NCOA4, MED23, ARID1B, LPIN1, ZNF33A, DDX21, MED6, ACTB, ARID1A, TAF1D, SIN3A, BAZ1B, ARID4B, CHD4, TBL1XR1, NCOA2, CHD3, CCNC, MED13, SMARCA4	NK Adaptive	up	24589	25	291	8.59107	Reactome_Pathways_2024.gmt
SIGNALING BY EGFR	0.75285	0.958406	0.793986	EPS15, PXN, ADAM17, UBC, UBA52	NK Adaptive	up	24590	5	53	9.43396	Reactome_Pathways_2024.gmt
NEGATIVE REGULATORS OF DDX58 IFIH1 SIGNALING	0.780642	0.960665	0.793223	NLRC5, PCBP2, UBE2D3	NK Adaptive	up	24591	3	35	8.57143	Reactome_Pathways_2024.gmt
ABORTIVE ELONGATION OF HIV-1 TRANSCRIPT IN THE ABSENCE OF TAT	0.758031	0.958406	0.790247	SUPT5H, NCBP2, NELFCD, POLR2A	NK Adaptive	up	24592	4	23	17.3913	Reactome_Pathways_2024.gmt
TGF-BETA RECEPTOR SIGNALING ACTIVATES SMADS	0.778767	0.960665	0.788644	PPP1R15A, SMAD2, TGFBR3, FKBP1A, SMURF2, PPP1CB, UBC, UBA52	NK Adaptive	up	24593	8	47	17.0213	Reactome_Pathways_2024.gmt
HOMOLOGY DIRECTED REPAIR	0.787982	0.960665	0.788491	POLK, MRE11, RNF4	NK Adaptive	up	24594	3	122	2.45902	Reactome_Pathways_2024.gmt
RHO GTPASES ACTIVATE IQGAPS	0.747143	0.955803	0.787177	CLIP1, TUBB4B, CTNNB1, ACTB	NK Adaptive	up	24595	4	31	12.9032	Reactome_Pathways_2024.gmt
FORMATION OF HIV ELONGATION COMPLEX IN THE ABSENCE OF HIV TAT	0.789778	0.960665	0.786263	SUPT5H, CCNH, NCBP2, NELFCD, POLR2A	NK Adaptive	up	24596	5	45	11.1111	Reactome_Pathways_2024.gmt
INITIATION OF NUCLEAR ENVELOPE (NE) REFORMATION	0.749019	0.955803	0.786094	KPNB1, PPP2CA, ANKLE2	NK Adaptive	up	24597	3	19	15.7895	Reactome_Pathways_2024.gmt
HEME SIGNALING	0.762867	0.958406	0.785078	CHD9, TBL1XR1, NCOA2	NK Adaptive	up	24598	3	47	6.38298	Reactome_Pathways_2024.gmt
TRANSMISSION ACROSS CHEMICAL SYNAPSES	0.82889	0.979108	0.779393	PRKCB, TUBB4B, MDM2, PLCB1, NCALD, ADCY7, DLG1, PRKACB, GNB1	NK Adaptive	up	24599	9	269	3.34572	Reactome_Pathways_2024.gmt
PLATELET ACTIVATION, SIGNALING AND AGGREGATION	0.888621	0.994784	0.777192	PRKCB, PRKCH, YWHAZ, MAPK14, ARRB2, FAM3C, LCP2, RAP1A, FYN, GNA13, PIK3R5, GNB1	NK Adaptive	up	24600	12	262	4.58015	Reactome_Pathways_2024.gmt
FORMATION OF WDR5-CONTAINING HISTONE-MODIFYING COMPLEXES	0.775689	0.960665	0.774483	OGT, KANSL1	NK Adaptive	up	24601	2	42	4.7619	Reactome_Pathways_2024.gmt
FCGAMMA RECEPTOR (FCGR) DEPENDENT PHAGOCYTOSIS	0.828489	0.979108	0.773467	WIPF1, WAS, ARPC4, CYFIP2, FYN, NCKAP1L, ACTB	NK Adaptive	up	24602	7	168	4.16667	Reactome_Pathways_2024.gmt
GLUCAGON-LIKE PEPTIDE-1 (GLP1) REGULATES INSULIN SECRETION	0.763729	0.958406	0.773003	RAP1A, PRKACB, GNB1, GNB2	NK Adaptive	up	24603	4	42	9.52381	Reactome_Pathways_2024.gmt
REGULATION OF IGF TRANSPORT AND UPTAKE BY INSULIN-LIKE GROWTH FACTOR BINDING PROTEINS (IGFBPS)	0.795544	0.962053	0.772939	CTSG, CST3, DNAJC3, TGOLN2, LGALS1, MIA3	NK Adaptive	up	24604	6	124	4.83871	Reactome_Pathways_2024.gmt
NONHOMOLOGOUS END-JOINING (NHEJ)	0.778676	0.960665	0.772475	MRE11, TDP2, RIF1, UIMC1, HERC2, NBN	NK Adaptive	up	24605	6	51	11.7647	Reactome_Pathways_2024.gmt
L13A-MEDIATED TRANSLATIONAL SILENCING OF CERULOPLASMIN EXPRESSION	0.80821	0.970238	0.771976	EIF4A1, PABPC1, EIF4B, EIF2S3, EIF3L, EIF3A, EIF3M, UBA52	NK Adaptive	up	24606	8	116	6.89655	Reactome_Pathways_2024.gmt
RHO GTPASES ACTIVATE FORMINS	0.845933	0.982567	0.767983	CLIP1, RHOC, DYNLL2, TUBB4B, PPP2CA, TAOK1, ACTB	NK Adaptive	up	24607	7	139	5.03597	Reactome_Pathways_2024.gmt
RAP1 SIGNALLING	0.771138	0.960568	0.767448	YWHAZ, RAP1A, PRKACB	NK Adaptive	up	24608	3	16	18.75	Reactome_Pathways_2024.gmt
TRANSCRIPTIONAL REGULATION OF WHITE ADIPOCYTE DIFFERENTIATION	0.830298	0.979108	0.763503	MED23, MED6, CHD9, MED13L, TBL1XR1, CCND3, NCOA2, CCNC, MED13	NK Adaptive	up	24609	9	84	10.7143	Reactome_Pathways_2024.gmt
DRUG ADME	0.779446	0.960665	0.760253	ABCB1	NK Adaptive	up	24610	1	109	0.917431	Reactome_Pathways_2024.gmt
CAP-DEPENDENT TRANSLATION INITIATION	0.830759	0.979108	0.757848	EIF4A1, PABPC1, EIF4B, EIF2S3, EIF3L, EIF3A, EIF3M, UBA52	NK Adaptive	up	24611	8	124	6.45161	Reactome_Pathways_2024.gmt
EUKARYOTIC TRANSLATION INITIATION	0.830759	0.979108	0.757848	EIF4A1, PABPC1, EIF4B, EIF2S3, EIF3L, EIF3A, EIF3M, UBA52	NK Adaptive	up	24612	8	124	6.45161	Reactome_Pathways_2024.gmt
SEMAPHORIN INTERACTIONS	0.815427	0.972074	0.753645	RHOC, FYN	NK Adaptive	up	24613	2	64	3.125	Reactome_Pathways_2024.gmt
MRNA ACTIVATION UPON BINDING OF THE CAP-BINDING COMPLEX AND EIFS, AND SUBSEQUENT BINDING TO 43S	0.842608	0.981438	0.744374	EIF4A1, PABPC1, EIF4B, EIF2S3, EIF3L, EIF3A, EIF3M	NK Adaptive	up	24614	7	61	11.4754	Reactome_Pathways_2024.gmt
TRANSLATION INITIATION COMPLEX FORMATION	0.842608	0.981438	0.744374	EIF4A1, PABPC1, EIF4B, EIF2S3, EIF3L, EIF3A, EIF3M	NK Adaptive	up	24615	7	60	11.6667	Reactome_Pathways_2024.gmt
SUMOYLATION OF CHROMATIN ORGANIZATION PROTEINS	0.83083	0.979108	0.744275	PHC3, NUP153, CHD3, PIAS2, POM121, POM121C, PIAS1, TPR, HDAC1, NUP214	NK Adaptive	up	24616	10	58	17.2414	Reactome_Pathways_2024.gmt
RNA POLYMERASE I PROMOTER ESCAPE	0.812235	0.972074	0.735275	CCNH, TAF1D	NK Adaptive	up	24617	2	59	3.38983	Reactome_Pathways_2024.gmt
NRAGE SIGNALS DEATH THROUGH JNK	0.814313	0.972074	0.731192	GNA13, ARHGEF9, AKAP13, VAV3, ARHGEF3, RAC1, SOS1	NK Adaptive	up	24618	7	59	11.8644	Reactome_Pathways_2024.gmt
RNA POLYMERASE I TRANSCRIPTION TERMINATION	0.817764	0.972934	0.727265	CCNH, TAF1D	NK Adaptive	up	24619	2	33	6.06061	Reactome_Pathways_2024.gmt
LEISHMANIA INFECTION	0.929228	0.998583	0.725484	CTSG, MAPK14, WIPF1, WAS, ARPC4, CYFIP2, FYN, ADCY7, NCKAP1L, ACTB, RHBDF2, PRKACB, GNB1	NK Adaptive	up	24620	13	245	5.30612	Reactome_Pathways_2024.gmt
PARASITIC INFECTION PATHWAYS	0.929228	0.998583	0.725484	CTSG, MAPK14, WIPF1, WAS, ARPC4, CYFIP2, FYN, ADCY7, NCKAP1L, ACTB, RHBDF2, PRKACB, GNB1	NK Adaptive	up	24621	13	245	5.30612	Reactome_Pathways_2024.gmt
PERK REGULATES GENE EXPRESSION	0.835939	0.981438	0.725413	EXOSC6, ATF4, EIF2S3, DCP2, DIS3, HSPA5	NK Adaptive	up	24622	6	33	18.1818	Reactome_Pathways_2024.gmt
NUCLEAR ENVELOPE BREAKDOWN	0.841105	0.981438	0.72302	PRKCB, LPIN1, NUP153, NEK7, POM121, POM121C, TPR, EMD, NUP214	NK Adaptive	up	24623	9	53	16.9811	Reactome_Pathways_2024.gmt
EML4 AND NUDC IN MITOTIC SPINDLE FORMATION	0.886406	0.994784	0.722878	CLIP1, DYNLL2, TUBB4B, PPP2CA, TAOK1	NK Adaptive	up	24624	5	116	4.31034	Reactome_Pathways_2024.gmt
GENE SILENCING BY RNA	0.884977	0.994784	0.722563	AGO2, TNRC6C, TNRC6B	NK Adaptive	up	24625	3	134	2.23881	Reactome_Pathways_2024.gmt
TRANSCRIPTIONAL REGULATION BY RUNX1	0.958856	0.999317	0.719295	PRKCB, CDK6, AGO2, CCNH, TNRC6C, TNRC6B, ARID2, GATA3, PHC3	NK Adaptive	up	24626	9	202	4.45545	Reactome_Pathways_2024.gmt
TRANSCRIPTIONAL REGULATION BY VENTX	0.849568	0.984458	0.716299	TNRC6C, TNRC6B, CTNNB1, ANAPC5, ANAPC16, RELA, ANAPC15, UBE2S, EHMT1	NK Adaptive	up	24627	9	41	21.9512	Reactome_Pathways_2024.gmt
RRNA PROCESSING IN THE NUCLEUS AND CYTOSOL	0.90926	0.9954	0.712377	EXOSC6, NOP58, DDX21, FBL, DIS3, NOP56, WDR46, NCL, UBA52, RBM28	NK Adaptive	up	24628	10	199	5.02513	Reactome_Pathways_2024.gmt
REGULATION OF ACTIN DYNAMICS FOR PHAGOCYTIC CUP FORMATION	0.891915	0.994784	0.71157	WIPF1, WAS, ARPC4, CYFIP2, NCKAP1L, ACTB	NK Adaptive	up	24629	6	143	4.1958	Reactome_Pathways_2024.gmt
REGULATION OF PLK1 ACTIVITY AT G2 M TRANSITION	0.903516	0.994784	0.708262	TUBB4B, OPTN, SFI1, PCM1, YWHAE, AKAP9, NDE1, PPP1CB, SKP1, DYNC1H1, UBC, UBA52, PPP2R1A	NK Adaptive	up	24630	13	87	14.9425	Reactome_Pathways_2024.gmt
SARS-COV-2 INFECTION	0.975492	0.999317	0.704932	DDX5, PARP14, B2M, ST3GAL1, YWHAZ, GANAB, GALNT1, BECN1, STAT1, CANX, STAT2, MOGS, YWHAE, NUP153, GSK3A, PARP8, SAR1B, UBE2V1, HLA-B, IKBKB	NK Adaptive	up	24631	20	313	6.38978	Reactome_Pathways_2024.gmt
INTERLEUKIN-12 SIGNALING	0.895489	0.994784	0.703874	CNN2, STAT4, HSPA9, CAPZA1, HNRNPA2B1, ARF1, PDCD4, GSTO1	NK Adaptive	up	24632	8	46	17.3913	Reactome_Pathways_2024.gmt
SIGNALING BY HIGH-KINASE ACTIVITY BRAF MUTANTS	0.872388	0.994784	0.702191	ARRB2, BRAF, RAP1A, MARK3, ACTB	NK Adaptive	up	24633	5	36	13.8889	Reactome_Pathways_2024.gmt
REGULATION OF NECROPTOTIC CELL DEATH	0.882091	0.994784	0.698767	OGT, CFLAR, TNFSF10	NK Adaptive	up	24634	3	32	9.375	Reactome_Pathways_2024.gmt
RIPK1-MEDIATED REGULATED NECROSIS	0.882091	0.994784	0.698767	OGT, CFLAR, TNFSF10	NK Adaptive	up	24635	3	34	8.82353	Reactome_Pathways_2024.gmt
SYNTHESIS OF PIPS AT THE PLASMA MEMBRANE	0.87133	0.994784	0.697802	PIP4K2A, PTEN, ARF1, INPP4A, PIK3R5, RAB5A, PIK3CD	NK Adaptive	up	24636	7	53	13.2075	Reactome_Pathways_2024.gmt
AURKA ACTIVATION BY TPX2	0.901017	0.994784	0.695526	TUBB4B, SFI1, PCM1, YWHAE, AKAP9, NDE1, DYNC1H1	NK Adaptive	up	24637	7	72	9.72222	Reactome_Pathways_2024.gmt
LOSS OF NLP FROM MITOTIC CENTROSOMES	0.901017	0.994784	0.695526	TUBB4B, SFI1, PCM1, YWHAE, AKAP9, NDE1, DYNC1H1	NK Adaptive	up	24638	7	69	10.1449	Reactome_Pathways_2024.gmt
LOSS OF PROTEINS REQUIRED FOR INTERPHASE MICROTUBULE ORGANIZATION FROM THE CENTROSOME	0.901017	0.994784	0.695526	TUBB4B, SFI1, PCM1, YWHAE, AKAP9, NDE1, DYNC1H1	NK Adaptive	up	24639	7	69	10.1449	Reactome_Pathways_2024.gmt
SMAD2 SMAD3 SMAD4 HETEROTRIMER REGULATES TRANSCRIPTION	0.877569	0.994784	0.68707	SMAD2, JUNB, CCNC, UBC, UBA52, CCNK	NK Adaptive	up	24640	6	36	16.6667	Reactome_Pathways_2024.gmt
ANTI-INFLAMMATORY RESPONSE FAVOURING LEISHMANIA PARASITE INFECTION	0.9117	0.995452	0.686295	MAPK14, FYN, ADCY7, RHBDF2, PRKACB, GNB1, ADAM17, GNB2	NK Adaptive	up	24641	8	159	5.03145	Reactome_Pathways_2024.gmt
LEISHMANIA PARASITE GROWTH AND SURVIVAL	0.9117	0.995452	0.686295	MAPK14, FYN, ADCY7, RHBDF2, PRKACB, GNB1, ADAM17, GNB2	NK Adaptive	up	24642	8	159	5.03145	Reactome_Pathways_2024.gmt
G2 M DNA DAMAGE CHECKPOINT	0.888448	0.994784	0.685845	YWHAZ, MRE11, YWHAE	NK Adaptive	up	24643	3	77	3.8961	Reactome_Pathways_2024.gmt
INTEGRATION OF ENERGY METABOLISM	0.906453	0.994784	0.683857	PPP2CA, RAP1A, PLCB1, ADCY7, PRKACB, GNB1, GNB2, VAMP2	NK Adaptive	up	24644	8	108	7.40741	Reactome_Pathways_2024.gmt
ACTIVATION OF BAD AND TRANSLOCATION TO MITOCHONDRIA	0.872171	0.994784	0.681685	YWHAZ, BCL2, YWHAE	NK Adaptive	up	24645	3	15	20	Reactome_Pathways_2024.gmt
NOTCH1 INTRACELLULAR DOMAIN REGULATES TRANSCRIPTION	0.893595	0.994784	0.681443	TLE4, TBL1XR1, CCNC, SKP1, UBC, UBA52, RBPJ	NK Adaptive	up	24646	7	48	14.5833	Reactome_Pathways_2024.gmt
ANCHORING OF THE BASAL BODY TO THE PLASMA MEMBRANE	0.920681	0.998583	0.679026	TUBB4B, SFI1, PCM1, YWHAE, AKAP9, NDE1, DYNC1H1	NK Adaptive	up	24647	7	97	7.21649	Reactome_Pathways_2024.gmt
N-GLYCAN TRIMMING IN THE ER AND CALNEXIN CALRETICULIN CYCLE	0.903685	0.994784	0.677722	GANAB, CANX, MOGS, RNF5, UGGT1, UBC, UBA52	NK Adaptive	up	24648	7	35	20	Reactome_Pathways_2024.gmt
TNFR1-INDUCED NF-KAPPA-B SIGNALING PATHWAY	0.891621	0.994784	0.67404	OPTN, IKBKB, UBC, UBA52, SHARPIN, XIAP, CYLD	NK Adaptive	up	24649	7	33	21.2121	Reactome_Pathways_2024.gmt
CIRCADIAN CLOCK	0.925454	0.998583	0.670256	CPT1A, CHD9, RBM4, TBL1XR1, NCOA2, PPP1CB, SKP1, UBC, UBA52	NK Adaptive	up	24650	9	70	12.8571	Reactome_Pathways_2024.gmt
INTRINSIC PATHWAY FOR APOPTOSIS	0.925794	0.998583	0.669876	DYNLL2, YWHAZ, BCL2, BAX	NK Adaptive	up	24651	4	55	7.27273	Reactome_Pathways_2024.gmt
INACTIVATION OF CSF3 (G-CSF) SIGNALING	0.899877	0.994784	0.665557	UBE2D3, STAT1	NK Adaptive	up	24652	2	25	8	Reactome_Pathways_2024.gmt
AMPLIFICATION OF SIGNAL FROM THE KINETOCHORES	0.931058	0.998583	0.663584	CLIP1, DYNLL2, PPP2CA, TAOK1	NK Adaptive	up	24653	4	94	4.25532	Reactome_Pathways_2024.gmt
AMPLIFICATION OF SIGNAL FROM UNATTACHED KINETOCHORES VIA A MAD2 INHIBITORY SIGNAL	0.931058	0.998583	0.663584	CLIP1, DYNLL2, PPP2CA, TAOK1	NK Adaptive	up	24654	4	94	4.25532	Reactome_Pathways_2024.gmt
SIGNALING BY CSF3 (G-CSF)	0.904852	0.994784	0.663545	UBE2D3, STAT1	NK Adaptive	up	24655	2	30	6.66667	Reactome_Pathways_2024.gmt
SIGNALING BY PDGFR IN DISEASE	0.886907	0.994784	0.661495	STAT1	NK Adaptive	up	24656	1	20	5	Reactome_Pathways_2024.gmt
REGULATION OF LIPID METABOLISM BY PPARALPHA	0.944718	0.998583	0.65915	MED23, MED6, CPT1A, CHD9, SIN3A, MED13L, TBL1XR1, NCOA2, CCNC, MED13	NK Adaptive	up	24657	10	119	8.40336	Reactome_Pathways_2024.gmt
RRNA PROCESSING	0.958438	0.999317	0.658818	EXOSC6, NOP58, DDX21, FBL, DIS3, NOP56, WDR46, NCL, UBA52, RBM28	NK Adaptive	up	24658	10	237	4.21941	Reactome_Pathways_2024.gmt
GTP HYDROLYSIS AND JOINING OF THE 60S RIBOSOMAL SUBUNIT	0.932542	0.998583	0.657868	EIF4A1, EIF4B, EIF2S3, EIF3L, EIF3A, EIF3M, UBA52	NK Adaptive	up	24659	7	117	5.98291	Reactome_Pathways_2024.gmt
FORMATION OF RNA POL II ELONGATION COMPLEX	0.949063	0.998583	0.653006	SUPT5H, CCNH, NCBP2, NELFCD, POLR2A	NK Adaptive	up	24660	5	58	8.62069	Reactome_Pathways_2024.gmt
RNA POLYMERASE II TRANSCRIPTION ELONGATION	0.949063	0.998583	0.653006	SUPT5H, CCNH, NCBP2, NELFCD, POLR2A	NK Adaptive	up	24661	5	58	8.62069	Reactome_Pathways_2024.gmt
RESPIRATORY SYNCYTIAL VIRUS INFECTION PATHWAY	0.973745	0.999317	0.650411	KPNB1, BECN1, MED23, STAT2, MED6, MED13L, EIF2AK2, RAB5A, ARIH1, CCNC, PPP1CB, MED13, NCL, UBC, UBA52	NK Adaptive	up	24662	15	133	11.2782	Reactome_Pathways_2024.gmt
RIBOSOMAL SCANNING AND START CODON RECOGNITION	0.935473	0.998583	0.646909	EIF4A1, EIF4B, EIF2S3, EIF3L, EIF3A, EIF3M	NK Adaptive	up	24663	6	60	10	Reactome_Pathways_2024.gmt
HCMV EARLY EVENTS	0.951632	0.998583	0.646772	DYNLL2, TUBB4B, RBBP4, NUP153, TBL1XR1, DYNC1H1	NK Adaptive	up	24664	6	205	2.92683	Reactome_Pathways_2024.gmt
PAUSING AND RECOVERY OF TAT-MEDIATED HIV ELONGATION	0.932819	0.998583	0.64319	SUPT5H, NELFCD, POLR2A	NK Adaptive	up	24665	3	32	9.375	Reactome_Pathways_2024.gmt
TAT-MEDIATED HIV ELONGATION ARREST AND RECOVERY	0.932819	0.998583	0.64319	SUPT5H, NELFCD, POLR2A	NK Adaptive	up	24666	3	32	9.375	Reactome_Pathways_2024.gmt
RNA POLYMERASE II TRANSCRIBES SNRNA GENES	0.962862	0.999317	0.632441	SUPT5H, PCF11, ICE2, NCBP2, POLR2A	NK Adaptive	up	24667	5	81	6.17284	Reactome_Pathways_2024.gmt
NEGATIVE REGULATION OF MAPK PATHWAY	0.94938	0.998583	0.61241	DUSP1, PPP2CA, BRAF, MARK3, PTPN7, UBC, UBA52, PPP2R1A	NK Adaptive	up	24668	8	43	18.6047	Reactome_Pathways_2024.gmt
SYNTHESIS OF ACTIVE UBIQUITIN ROLES OF E1 AND E2 ENZYMES	0.959897	0.999317	0.603268	USP9X, UBE2G2, UBE2R2, UBC, UBA52, UBE2K, UBE2S	NK Adaptive	up	24669	7	30	23.3333	Reactome_Pathways_2024.gmt
EPHB-MEDIATED FORWARD SIGNALING	0.947496	0.998583	0.601509	ARPC4, FYN, ACTB	NK Adaptive	up	24670	3	42	7.14286	Reactome_Pathways_2024.gmt
PEROXISOMAL PROTEIN IMPORT	0.946488	0.998583	0.600101	UBE2D3, USP9X	NK Adaptive	up	24671	2	63	3.1746	Reactome_Pathways_2024.gmt
DNA DOUBLE-STRAND BREAK REPAIR	0.979942	0.999317	0.596833	POLK, MRE11, RNF4, BAZ1B, TDP2, POLE3, PPP4R2, RIF1, UBC, UBA52	NK Adaptive	up	24672	10	152	6.57895	Reactome_Pathways_2024.gmt
HIV ELONGATION ARREST AND RECOVERY	0.965068	0.999317	0.593208	SUPT5H	NK Adaptive	up	24673	1	33	3.0303	Reactome_Pathways_2024.gmt
PAUSING AND RECOVERY OF HIV ELONGATION	0.965068	0.999317	0.593208	SUPT5H	NK Adaptive	up	24674	1	33	3.0303	Reactome_Pathways_2024.gmt
CENTROSOME MATURATION	0.981029	0.999317	0.583873	TUBB4B, SFI1, PCM1, YWHAE, AKAP9, NDE1, DYNC1H1	NK Adaptive	up	24675	7	81	8.64198	Reactome_Pathways_2024.gmt
RECRUITMENT OF MITOTIC CENTROSOME PROTEINS AND COMPLEXES	0.981029	0.999317	0.583873	TUBB4B, SFI1, PCM1, YWHAE, AKAP9, NDE1, DYNC1H1	NK Adaptive	up	24676	7	81	8.64198	Reactome_Pathways_2024.gmt
TRANSCRIPTION OF THE HIV GENOME	0.9868	0.999317	0.577742	SUPT5H, CCNH	NK Adaptive	up	24677	2	71	2.8169	Reactome_Pathways_2024.gmt
TRANSCRIPTIONAL REGULATION OF GRANULOPOIESIS	0.9538	0.999317	0.565	FLI1	NK Adaptive	up	24678	1	58	1.72414	Reactome_Pathways_2024.gmt
RECRUITMENT OF NUMA TO MITOTIC CENTROSOMES	0.989233	0.999317	0.555328	TUBB4B, SFI1, PCM1, YWHAE, AKAP9, NDE1, DYNC1H1	NK Adaptive	up	24679	7	94	7.44681	Reactome_Pathways_2024.gmt
INTERACTIONS OF VPR WITH HOST CELLULAR PROTEINS	0.9705	0.999317	0.548843	SLC25A5, NUP153, POM121, POM121C, TPR, NUP214	NK Adaptive	up	24680	6	43	13.9535	Reactome_Pathways_2024.gmt
SIGNALING BY NOTCH3	0.970676	0.999317	0.548563	STAT1, UBC, UBA52, IKZF1, RBPJ, APH1A	NK Adaptive	up	24681	6	49	12.2449	Reactome_Pathways_2024.gmt
DNA DAMAGE TELOMERE STRESS INDUCED SENESCENCE	0.963967	0.999317	0.542018	MRE11	NK Adaptive	up	24682	1	60	1.66667	Reactome_Pathways_2024.gmt
CONSTITUTIVE SIGNALING BY NOTCH1 HD+PEST DOMAIN MUTANTS	0.986514	0.999317	0.52908	TBL1XR1, ADAM17, CCNC, SKP1, UBC, UBA52, RBPJ, APH1A	NK Adaptive	up	24683	8	58	13.7931	Reactome_Pathways_2024.gmt
CONSTITUTIVE SIGNALING BY NOTCH1 PEST DOMAIN MUTANTS	0.986514	0.999317	0.52908	TBL1XR1, ADAM17, CCNC, SKP1, UBC, UBA52, RBPJ, APH1A	NK Adaptive	up	24684	8	58	13.7931	Reactome_Pathways_2024.gmt
SIGNALING BY NOTCH1 HD+PEST DOMAIN MUTANTS IN CANCER	0.986514	0.999317	0.52908	TBL1XR1, ADAM17, CCNC, SKP1, UBC, UBA52, RBPJ, APH1A	NK Adaptive	up	24685	8	58	13.7931	Reactome_Pathways_2024.gmt
SIGNALING BY NOTCH1 IN CANCER	0.986514	0.999317	0.52908	TBL1XR1, ADAM17, CCNC, SKP1, UBC, UBA52, RBPJ, APH1A	NK Adaptive	up	24686	8	58	13.7931	Reactome_Pathways_2024.gmt
SIGNALING BY NOTCH1 PEST DOMAIN MUTANTS IN CANCER	0.986514	0.999317	0.52908	TBL1XR1, ADAM17, CCNC, SKP1, UBC, UBA52, RBPJ, APH1A	NK Adaptive	up	24687	8	58	13.7931	Reactome_Pathways_2024.gmt
RNA POLYMERASE II PRE-TRANSCRIPTION EVENTS	0.997308	0.999317	0.528161	SUPT5H, CCNH	NK Adaptive	up	24688	2	81	2.46914	Reactome_Pathways_2024.gmt
SUMOYLATION OF SUMOYLATION PROTEINS	0.975734	0.999317	0.526183	NUP153, POM121, POM121C, TPR, NUP214, TOPORS, NUP54	NK Adaptive	up	24689	7	35	20	Reactome_Pathways_2024.gmt
TNFR1-INDUCED PROAPOPTOTIC SIGNALING	0.981713	0.999317	0.506126	OPTN, SHARPIN, XIAP, CYLD	NK Adaptive	up	24690	4	26	15.3846	Reactome_Pathways_2024.gmt
RHOQ GTPASE CYCLE	0.994129	0.999317	0.468814	GIT2, GFOD1, ARHGEF9, STOM, LAMTOR1, SNAP23, RHOQ, IQGAP1	NK Adaptive	up	24691	8	59	13.5593	Reactome_Pathways_2024.gmt
POST-TRANSLATIONAL PROTEIN PHOSPHORYLATION	0.993629	0.999317	0.466136	CST3, DNAJC3, TGOLN2, LGALS1, MIA3, PDIA6, MBTPS1, ADAM10, NUCB1	NK Adaptive	up	24692	9	107	8.41121	Reactome_Pathways_2024.gmt
RRNA MODIFICATION IN THE NUCLEUS AND CYTOSOL	0.999317	0.999317	0.396819	NOP58, FBL, NOP56, WDR46	NK Adaptive	up	24693	4	63	6.34921	Reactome_Pathways_2024.gmt
RHOH GTPASE CYCLE	0.998813	0.999317	-0.406587	VCP, ZAP70, SLC4A7, PAK2, TMEM59, ROCK2, CSK, TUBA1B	NK Adaptive	down	24694	8	37	21.6216	Reactome_Pathways_2024.gmt
SUMOYLATION OF DNA REPLICATION PROTEINS	0.997447	0.999317	-0.427709	UBE2I, SUMO2, TOP2B, NUP210, RANBP2, SUMO1, NUP50, TOP1, SUMO3, NUP54, NUP214, TPR, POM121C, POM121, NUP153	NK Adaptive	down	24695	15	46	32.6087	Reactome_Pathways_2024.gmt
INTERLEUKIN-37 SIGNALING	0.993787	0.999317	-0.44548	PTPN12, SIGIRR, TBK1	NK Adaptive	down	24696	3	21	14.2857	Reactome_Pathways_2024.gmt
METABOLISM OF NON-CODING RNA	0.997128	0.999317	-0.458583	SNRPB, CLNS1A, TGS1, SNRPG, PHAX, SNRPD3, NUP210, RANBP2, SNRPE, SNRPF, NUP50, SNRPD1, SNRPD2, NUP54, NUP214, TPR, POM121C, POM121, NCBP2, NUP153	NK Adaptive	down	24697	20	54	37.037	Reactome_Pathways_2024.gmt
SNRNP ASSEMBLY	0.997128	0.999317	-0.458583	SNRPB, CLNS1A, TGS1, SNRPG, PHAX, SNRPD3, NUP210, RANBP2, SNRPE, SNRPF, NUP50, SNRPD1, SNRPD2, NUP54, NUP214, TPR, POM121C, POM121, NCBP2, NUP153	NK Adaptive	down	24698	20	54	37.037	Reactome_Pathways_2024.gmt
PROCESSING OF DNA DOUBLE-STRAND BREAK ENDS	0.994	0.999317	-0.495219	UBB, UBE2I, RPA3, RPA2, RNF8, SUMO2, ATM, UBE2V2, PPP4C, UBE2N	NK Adaptive	down	24699	10	80	12.5	Reactome_Pathways_2024.gmt
INFLUENZA VIRAL RNA TRANSCRIPTION AND REPLICATION	0.993679	0.999317	-0.5253	POLR2I, POLR2J, HSP90AA1, POLR2H, POLR2L	NK Adaptive	down	24700	5	149	3.3557	Reactome_Pathways_2024.gmt
VPR-MEDIATED NUCLEAR IMPORT OF PICS	0.968017	0.999317	-0.536979	PSIP1, BANF1	NK Adaptive	down	24701	2	40	5	Reactome_Pathways_2024.gmt
CONSTITUTIVE SIGNALING BY LIGAND-RESPONSIVE EGFR CANCER VARIANTS	0.951774	0.998583	-0.564863	UBB, HSP90AA1	NK Adaptive	down	24702	2	19	10.5263	Reactome_Pathways_2024.gmt
SIGNALING BY EGFR IN CANCER	0.951774	0.998583	-0.564863	UBB, HSP90AA1	NK Adaptive	down	24703	2	25	8	Reactome_Pathways_2024.gmt
SIGNALING BY LIGAND-RESPONSIVE EGFR VARIANTS IN CANCER	0.951774	0.998583	-0.564863	UBB, HSP90AA1	NK Adaptive	down	24704	2	19	10.5263	Reactome_Pathways_2024.gmt
REGULATION OF PTEN GENE TRANSCRIPTION	0.973856	0.999317	-0.596918	RRAGA, LAMTOR2, SUZ12, RHEB, MAF1, LAMTOR5	NK Adaptive	down	24705	6	61	9.83607	Reactome_Pathways_2024.gmt
G-PROTEIN BETA GAMMA SIGNALLING	0.938564	0.998583	-0.600409	AKT3, GNG5	NK Adaptive	down	24706	2	32	6.25	Reactome_Pathways_2024.gmt
SARS-COV-2 ACTIVATES MODULATES INNATE AND ADAPTIVE IMMUNE RESPONSES	0.983317	0.999317	-0.618002	ISG15, JAK1, UBB	NK Adaptive	down	24707	3	138	2.17391	Reactome_Pathways_2024.gmt
CTLA4 INHIBITORY SIGNALING	0.918316	0.998583	-0.62595	AKT3, PPP2R5A	NK Adaptive	down	24708	2	21	9.52381	Reactome_Pathways_2024.gmt
PROTEIN LOCALIZATION	0.993419	0.999317	-0.6298	TIMM10, SCP2, CHCHD2, UBB, IDH3G, UBE2J2, ECI2, CHCHD5, PEX16, VDAC1, CAMLG, FIS1, ECH1, NDUFB8, SAMM50, TIMM17B, COA4, CMC2, UBE2D1	NK Adaptive	down	24709	19	164	11.5854	Reactome_Pathways_2024.gmt
GLYCOSAMINOGLYCAN METABOLISM	0.907501	0.994784	-0.643664	CHST2, CHST12	NK Adaptive	down	24710	2	127	1.5748	Reactome_Pathways_2024.gmt
FCERI MEDIATED CA+2 MOBILIZATION	0.914878	0.997613	-0.662221	CALM1	NK Adaptive	down	24711	1	110	0.909091	Reactome_Pathways_2024.gmt
DARPP-32 EVENTS	0.8815	0.994784	-0.67321	CALM1, PPP1CA, PRKAR2A	NK Adaptive	down	24712	3	24	12.5	Reactome_Pathways_2024.gmt
OPIOID SIGNALLING	0.922964	0.998583	-0.675284	CALM1, GRK2, GNG5, PPP1CA, PRKAR2A	NK Adaptive	down	24713	5	90	5.55556	Reactome_Pathways_2024.gmt
B-WICH COMPLEX POSITIVELY REGULATES RRNA EXPRESSION	0.876537	0.994784	-0.690518	SMARCA5, DEK, POLR2H, POLR2L	NK Adaptive	down	24714	4	59	6.77966	Reactome_Pathways_2024.gmt
HSP90 CHAPERONE CYCLE FOR STEROID HORMONE RECEPTORS (SHR) IN THE PRESENCE OF LIGAND	0.917578	0.998583	-0.691952	NR3C1, TUBA1A, DYNLL1, STIP1, HSP90AA1, ACTR10, TUBA4A, PTGES3, HSPA8, DCTN3, DCTN1, DYNC1LI2	NK Adaptive	down	24715	12	56	21.4286	Reactome_Pathways_2024.gmt
CELL SURFACE INTERACTIONS AT THE VASCULAR WALL	0.938431	0.998583	-0.692279	DOK2, SLC3A2, CD58, ITGAX, ATP1B3, CD48, SELPLG, TGFB1, ITGA4	NK Adaptive	down	24716	9	233	3.86266	Reactome_Pathways_2024.gmt
CD209 (DC-SIGN) SIGNALING	0.85711	0.991816	-0.699572	ICAM2, ICAM3	NK Adaptive	down	24717	2	21	9.52381	Reactome_Pathways_2024.gmt
SENESCENCE-ASSOCIATED SECRETORY PHENOTYPE (SASP)	0.89284	0.994784	-0.706347	CDC26, CEBPB, CDKN1B, UBB, ANAPC11	NK Adaptive	down	24718	5	81	6.17284	Reactome_Pathways_2024.gmt
SLC TRANSPORTER DISORDERS	0.846756	0.982567	-0.710055	SLC3A2	NK Adaptive	down	24719	1	99	1.0101	Reactome_Pathways_2024.gmt
CELL DEATH SIGNALLING VIA NRAGE, NRIF AND NADE	0.87137	0.994784	-0.717693	PREX1, SQSTM1, UBB	NK Adaptive	down	24720	3	76	3.94737	Reactome_Pathways_2024.gmt
GAP-FILLING DNA REPAIR SYNTHESIS AND LIGATION IN TC-NER	0.890235	0.994784	-0.723953	POLR2I, GTF2H5, UBB, POLR2J, RPA3, RBX1, RPA2, POLR2H, POLE4, POLR2L	NK Adaptive	down	24721	10	62	16.129	Reactome_Pathways_2024.gmt
REGULATION OF PYRUVATE METABOLISM	0.815514	0.972074	-0.726006	PDHB, UBB, PDHA1, LDHA	NK Adaptive	down	24722	4	33	12.1212	Reactome_Pathways_2024.gmt
TRANSCRIPTIONAL REGULATION BY SMALL RNAS	0.869294	0.994784	-0.73056	RAN, POLR2I, POLR2J	NK Adaptive	down	24723	3	75	4	Reactome_Pathways_2024.gmt
DUAL INCISION IN GG-NER	0.838687	0.981438	-0.732109	GTF2H5, XPA, UBB, RPA3, RBX1, RPA2, POLE4	NK Adaptive	down	24724	7	41	17.0732	Reactome_Pathways_2024.gmt
CARGO CONCENTRATION IN THE ER	0.803003	0.967904	-0.73653	LMAN2	NK Adaptive	down	24725	1	33	3.0303	Reactome_Pathways_2024.gmt
RAB GEFS EXCHANGE GTP FOR GDP ON RABS	0.891108	0.994784	-0.738297	RAB14, AKT3, TRAPPC4	NK Adaptive	down	24726	3	90	3.33333	Reactome_Pathways_2024.gmt
APC C CDC20 MEDIATED DEGRADATION OF CYCLIN B	0.803872	0.967904	-0.738659	CDC26, UBB, ANAPC11, CDC16, UBE2D1	NK Adaptive	down	24727	5	24	20.8333	Reactome_Pathways_2024.gmt
MITOTIC SPINDLE CHECKPOINT	0.88989	0.994784	-0.74009	BUB3, CDC26, KIF2A, DYNLL1, PPP2R5A, PMF1, NUDC, ANAPC11	NK Adaptive	down	24728	8	111	7.20721	Reactome_Pathways_2024.gmt
PPARA ACTIVATES GENE EXPRESSION	0.879719	0.994784	-0.74084	MED30, NR1H2, GPS2, NFYB, PLIN2	NK Adaptive	down	24729	5	117	4.2735	Reactome_Pathways_2024.gmt
SARS-COV-2-HOST INTERACTIONS	0.935206	0.998583	-0.743243	ISG15, AKT3, JAK1, UVRAG, UBB, SNRPB	NK Adaptive	down	24730	6	218	2.75229	Reactome_Pathways_2024.gmt
VIRAL MESSENGER RNA SYNTHESIS	0.833213	0.980528	-0.746933	POLR2I, POLR2J, POLR2H, POLR2L	NK Adaptive	down	24731	4	49	8.16327	Reactome_Pathways_2024.gmt
COPII-MEDIATED VESICLE TRANSPORT	0.843423	0.981438	-0.756934	LMAN2, TRAPPC4, TBC1D20	NK Adaptive	down	24732	3	69	4.34783	Reactome_Pathways_2024.gmt
INTEGRIN SIGNALING	0.785434	0.960665	-0.757106	RASGRP2, APBB1IP	NK Adaptive	down	24733	2	27	7.40741	Reactome_Pathways_2024.gmt
PLATELET AGGREGATION (PLUG FORMATION)	0.785434	0.960665	-0.757106	RASGRP2, APBB1IP	NK Adaptive	down	24734	2	39	5.12821	Reactome_Pathways_2024.gmt
MATURATION OF NUCLEOPROTEIN 9694631	0.787621	0.960665	-0.75803	PRMT1, UBE2I, SRPK2	NK Adaptive	down	24735	3	16	18.75	Reactome_Pathways_2024.gmt
PI METABOLISM	0.818575	0.972934	-0.75943	RAB14, PLEKHA1, TNFAIP8	NK Adaptive	down	24736	3	84	3.57143	Reactome_Pathways_2024.gmt
EVASION BY RSV OF HOST INTERFERON RESPONSES	0.794616	0.962053	-0.759959	JAK1, UBB, RBX1	NK Adaptive	down	24737	3	37	8.10811	Reactome_Pathways_2024.gmt
MRNA SPLICING - MINOR PATHWAY	0.877731	0.994784	-0.761954	POLR2I, PDCD7, YBX1, POLR2J, TXNL4A, SNRPB, SNRNP35	NK Adaptive	down	24738	7	53	13.2075	Reactome_Pathways_2024.gmt
DEGRADATION OF THE EXTRACELLULAR MATRIX	0.793669	0.962053	-0.768612	CAST, CAPN1, ADAM8	NK Adaptive	down	24739	3	140	2.14286	Reactome_Pathways_2024.gmt
NS1 MEDIATED EFFECTS ON HOST PATHWAYS	0.792263	0.962053	-0.770368	ISG15	NK Adaptive	down	24740	1	42	2.38095	Reactome_Pathways_2024.gmt
TRANSLATION	0.899794	0.994784	-0.78041	GSPT1, AURKAIP1, EIF3G, CHCHD1, GADD45GIP1, IARS2, EIF3I, EIF3J, TRMT112, MTIF3, PPA1, EIF1AX, SEC11C, EIF3D, SSR3, SSR4	NK Adaptive	down	24741	16	302	5.29801	Reactome_Pathways_2024.gmt
TRANSCRIPTIONAL AND POST-TRANSLATIONAL REGULATION OF MITF-M EXPRESSION AND ACTIVITY	0.74636	0.955803	-0.781938	AKT3	NK Adaptive	down	24742	1	51	1.96078	Reactome_Pathways_2024.gmt
HDACS DEACETYLATE HISTONES	0.776098	0.960665	-0.792937	SUDS3, GPS2	NK Adaptive	down	24743	2	60	3.33333	Reactome_Pathways_2024.gmt
ATF4 ACTIVATES GENES IN RESPONSE TO ENDOPLASMIC RETICULUM STRESS	0.735884	0.946652	-0.79632	CEBPB, NFYB, HERPUD1	NK Adaptive	down	24744	3	28	10.7143	Reactome_Pathways_2024.gmt
TRNA PROCESSING IN THE NUCLEUS	0.760372	0.958406	-0.797566	RAN, POP7, DDX1, RTRAF	NK Adaptive	down	24745	4	59	6.77966	Reactome_Pathways_2024.gmt
MRNA DECAY BY 5' TO 3' EXORIBONUCLEASE	0.713831	0.940435	-0.805251	LSM7, LSM2, LSM1, LSM6, LSM3	NK Adaptive	down	24746	5	15	33.3333	Reactome_Pathways_2024.gmt
CLASS I MHC MEDIATED ANTIGEN PROCESSING & PRESENTATION	0.946998	0.998583	-0.806522	PSMA7, CYBA, PSMB6, UBAC1, UBE2M, FBXW11, CDC26, PSMB7, PSMC3, FBXW5, ADRM1, UBB, STUB1, PSMB4, PSMB3, FBXL15, PSMD8, UBE2J2, PSMC4, UBE2B, RBX1, ANAPC11, PSMD13, PSMD2, PSMD7, RNF126, CUL1, PSMD11, HLA-C, RBCK1, SEM1, PSMB2, PSMB1, UBE2G1, CDC16	NK Adaptive	down	24747	35	373	9.38338	Reactome_Pathways_2024.gmt
DISASSEMBLY OF THE DESTRUCTION COMPLEX AND RECRUITMENT OF AXIN TO THE MEMBRANE	0.721134	0.944588	-0.807584	CSNK1G2, PPP2R5A	NK Adaptive	down	24748	2	31	6.45161	Reactome_Pathways_2024.gmt
DUAL INCISION IN TC-NER	0.772103	0.960568	-0.812558	POLR2I, GTF2H5, XPA, UBB, POLR2J, RPA3, RBX1, RPA2, POLR2H, POLE4, POLR2L	NK Adaptive	down	24749	11	63	17.4603	Reactome_Pathways_2024.gmt
EXPORT OF VIRAL RIBONUCLEOPROTEINS FROM NUCLEUS	0.713298	0.940435	-0.814193	RAN	NK Adaptive	down	24750	1	39	2.5641	Reactome_Pathways_2024.gmt
NEP NS2 INTERACTS WITH THE CELLULAR EXPORT MACHINERY	0.713298	0.940435	-0.814193	RAN	NK Adaptive	down	24751	1	38	2.63158	Reactome_Pathways_2024.gmt
EXTRACELLULAR MATRIX ORGANIZATION	0.763671	0.958406	-0.816899	CAST, ICAM2, TRAPPC4, ITGAX, CAPN1, ICAM3, ADAM8, ITGB7, TGFB1, PPIB, ITGA4	NK Adaptive	down	24752	11	300	3.66667	Reactome_Pathways_2024.gmt
INTERFERON ALPHA BETA SIGNALING	0.788843	0.960665	-0.817243	ISG15, JAK1, PSMB8, UBB, ISG20	NK Adaptive	down	24753	5	78	6.41026	Reactome_Pathways_2024.gmt
HCMV INFECTION	0.788112	0.960665	-0.823411	CHMP4A, TUBA1A, GPS2, DYNLL1, VPS37B, CHMP2A, CBX1, SUZ12, CHMP4B, TSG101, NCOR1, DUT, TUBA4A, VPS28, CHMP2B, ITGB1, DYNC1LI2	NK Adaptive	down	24754	17	259	6.56371	Reactome_Pathways_2024.gmt
ESTROGEN-DEPENDENT NUCLEAR EVENTS DOWNSTREAM OF ESR-MEMBRANE SIGNALING	0.671292	0.929852	-0.835165	AKT3, CDKN1B	NK Adaptive	down	24755	2	24	8.33333	Reactome_Pathways_2024.gmt
ACTIVATION OF GENE EXPRESSION BY SREBF (SREBP)	0.668335	0.929852	-0.837866	FDPS, NFYB	NK Adaptive	down	24756	2	43	4.65116	Reactome_Pathways_2024.gmt
INTEGRIN CELL SURFACE INTERACTIONS	0.684589	0.929852	-0.839538	ICAM2, ITGAX, ICAM3, ITGB7, ITGA4, CD47, ITGB1	NK Adaptive	down	24757	7	85	8.23529	Reactome_Pathways_2024.gmt
MITOCHONDRIAL PROTEIN IMPORT	0.723922	0.945531	-0.840915	TIMM10, CHCHD2, IDH3G, CHCHD5, VDAC1, NDUFB8, SAMM50, TIMM17B, COA4, CMC2, TOMM20, COA6, SLC25A6, CHCHD10, TIMM8B	NK Adaptive	down	24758	15	65	23.0769	Reactome_Pathways_2024.gmt
REV-MEDIATED NUCLEAR EXPORT OF HIV RNA	0.658767	0.929852	-0.851134	RAN, RANBP1	NK Adaptive	down	24759	2	36	5.55556	Reactome_Pathways_2024.gmt
REGULATION OF TP53 EXPRESSION AND DEGRADATION	0.676238	0.929852	-0.852318	PRR5, AKT3	NK Adaptive	down	24760	2	37	5.40541	Reactome_Pathways_2024.gmt
MITOPHAGY	0.68388	0.929852	-0.854343	VDAC3, SQSTM1, VDAC2, UBB, ATG5, VDAC1	NK Adaptive	down	24761	6	39	15.3846	Reactome_Pathways_2024.gmt
CELLULAR RESPONSES TO STRESS	0.938688	0.998583	-0.856504	PSMA7, CYBA, ATP6V0E1, PSMB6, RRAGA, AKT3, NR3C1, ETS1, CDC26, PRDX2, GCLM, CEBPB, PRDX1, ATP6V0B, ATP6V1D, TUBA1A, SQSTM1, LAMTOR2, NFYB, DYNLL1, TALDO1, CDKN1B, HERPUD1, PSMB7, PSMC3, TKT, VCP, ADRM1, UBB, PSMB4, HSPH1, PSMB3, PSMD8, RPA3, PSMC4, RBX1, SUZ12, TXNIP, ANAPC11, PSMD13, PSMD2, PSMD7, CUL1, STIP1, HMOX2, TINF2, HSP90AA1, RHEB, SOD1, PSMD11, RPA2, HSBP1, HIKESHI, ATOX1, ADD1, G6PD, SEM1, PSMB2, PSMB1	NK Adaptive	down	24762	59	787	7.49682	Reactome_Pathways_2024.gmt
CARGO TRAFFICKING TO THE PERICILIARY MEMBRANE	0.643697	0.929852	-0.863682	CCT3, CCT5	NK Adaptive	down	24763	2	51	3.92157	Reactome_Pathways_2024.gmt
PROTEIN UBIQUITINATION	0.703904	0.937254	-0.86476	RRAGA, SELENOS, VCP, UBB, UBE2J2, OTULIN, UBE2B, RTF1, BCL10, UBE2G1	NK Adaptive	down	24764	10	77	12.987	Reactome_Pathways_2024.gmt
HCMV LATE EVENTS	0.660956	0.929852	-0.865856	CHMP4A, VPS37B, CHMP2A, CHMP4B, TSG101	NK Adaptive	down	24765	5	171	2.92398	Reactome_Pathways_2024.gmt
MAP2K AND MAPK ACTIVATION	0.651168	0.929852	-0.868219	MAP2K2, LAMTOR2, APBB1IP, PEBP1, ACTG1, YWHAB	NK Adaptive	down	24766	6	40	15	Reactome_Pathways_2024.gmt
SIGNALING BY NUCLEAR RECEPTORS	0.754972	0.958406	-0.874261	YY1, CALM1, AKT3, POLR2I, PRMT1, NR1H2, PDHB, GPS2, CDKN1B, RDH14, POLR2J, GNG5, PDHA1	NK Adaptive	down	24767	13	270	4.81481	Reactome_Pathways_2024.gmt
SIGNALING BY NON-RECEPTOR TYROSINE KINASES	0.635404	0.929852	-0.875112	NR3C1, CDKN1B, UBB	NK Adaptive	down	24768	3	55	5.45455	Reactome_Pathways_2024.gmt
SIGNALING BY PTK6	0.635404	0.929852	-0.875112	NR3C1, CDKN1B, UBB	NK Adaptive	down	24769	3	55	5.45455	Reactome_Pathways_2024.gmt
REGULATION OF TP53 DEGRADATION	0.636624	0.929852	-0.877961	PRR5, AKT3	NK Adaptive	down	24770	2	36	5.55556	Reactome_Pathways_2024.gmt
RHOB GTPASE CYCLE	0.635193	0.929852	-0.879081	PREX1, PKN1	NK Adaptive	down	24771	2	70	2.85714	Reactome_Pathways_2024.gmt
CLATHRIN-MEDIATED ENDOCYTOSIS	0.707754	0.940435	-0.879697	CLTA, AP2S1, GRK2, ARPC2, COPS6, COPS5, BIN1, UBB, ADRB2, COPS3, CLTB, ACTG1, ARPC5	NK Adaptive	down	24772	13	145	8.96552	Reactome_Pathways_2024.gmt
RHOC GTPASE CYCLE	0.650134	0.929852	-0.880367	TMPO, PREX1, PKN1	NK Adaptive	down	24773	3	74	4.05405	Reactome_Pathways_2024.gmt
RSV-HOST INTERACTIONS	0.643756	0.929852	-0.889375	ISG15, MED30, JAK1, UBB, RBX1, CX3CR1	NK Adaptive	down	24774	6	109	5.50459	Reactome_Pathways_2024.gmt
INFECTIOUS DISEASE	0.907065	0.994784	-0.890747	PSMA7, ISG15, CYBA, SUDS3, MAP2K2, CALM1, CLTA, PSMB6, APOBEC3G, CD247, MED30, AKT3, NR3C1, GTF2B, AP2S1, RAN, POLR2I, PRMT1, CHMP4A, ARPC2, JAK1, UVRAG, TUBA1A, GPS2, DYNLL1, AP1S2, PSIP1, WASF2, PSMB7, VPS37B, PSMC3, GTF2H5, GOLGA7, VCP, ADRM1, UBB, KPNA3, PSMB4, POLR2J, CORO1A, PSMB3, CHMP2A, SNRPB, IFNGR1, GNG5, UBE2I, BRK1, PSMD8, PSMC4, RANBP1, SRPK2, CBX1, RBX1, SUZ12, TXNIP, PSMD13, ACTG1, ARPC5, PSMD2, CHMP4B, CX3CR1, PSMD7, ATP1B3, PPP1CA, GSDMD, PRKAR2A, HSP90AA1, PSMD11, TSG101, HLA-C, YWHAB, BANF1, SEC11C, TGFB1, PPIB, POLR2H, ITGA4, MED28, SEM1, PSMB2, PSMB1, FCGR3A, SUPT4H1, POLR2L	NK Adaptive	down	24775	84	1311	6.40732	Reactome_Pathways_2024.gmt
TRANSCRIPTIONAL ACTIVATION OF MITOCHONDRIAL BIOGENESIS	0.607034	0.929852	-0.891111	CALM1	NK Adaptive	down	24776	1	56	1.78571	Reactome_Pathways_2024.gmt
VIRAL INFECTION PATHWAYS	0.876106	0.994784	-0.894115	PSMA7, ISG15, SUDS3, CLTA, PSMB6, APOBEC3G, CD247, MED30, AKT3, NR3C1, GTF2B, AP2S1, RAN, POLR2I, PRMT1, CHMP4A, JAK1, UVRAG, TUBA1A, GPS2, DYNLL1, AP1S2, PSIP1, PSMB7, VPS37B, PSMC3, GTF2H5, GOLGA7, VCP, ADRM1, UBB, KPNA3, PSMB4, POLR2J, PSMB3, CHMP2A, SNRPB, IFNGR1, UBE2I, PSMD8, PSMC4, RANBP1, SRPK2, CBX1, RBX1, SUZ12, PSMD13, PSMD2, CHMP4B, CX3CR1, PSMD7, ATP1B3, PPP1CA, HSP90AA1, PSMD11, TSG101, HLA-C, YWHAB, BANF1, SEC11C, TGFB1, PPIB, POLR2H, ITGA4, MED28, SEM1, PSMB2, PSMB1, SUPT4H1, POLR2L	NK Adaptive	down	24777	70	1029	6.80272	Reactome_Pathways_2024.gmt
NUCLEAR ENVELOPE (NE) REASSEMBLY	0.617611	0.929852	-0.898958	TMPO, RAN, CHMP4A, TUBA1A, CHMP2A, UBE2I, CHMP4B, LBR, BANF1	NK Adaptive	down	24778	9	75	12	Reactome_Pathways_2024.gmt
FORMATION OF THE TERNARY COMPLEX, AND SUBSEQUENTLY, THE 43S COMPLEX	0.594017	0.926665	-0.901323	EIF3G, EIF3I, EIF3J, EIF1AX, EIF3D	NK Adaptive	down	24779	5	53	9.43396	Reactome_Pathways_2024.gmt
PINK1-PRKN MEDIATED MITOPHAGY	0.595872	0.926665	-0.905788	VDAC3, SQSTM1, VDAC2, UBB, ATG5, VDAC1	NK Adaptive	down	24780	6	32	18.75	Reactome_Pathways_2024.gmt
NONSENSE MEDIATED DECAY (NMD) ENHANCED BY THE EXON JUNCTION COMPLEX (EJC)	0.582197	0.916472	-0.907791	EIF4A3, GSPT1	NK Adaptive	down	24781	2	120	1.66667	Reactome_Pathways_2024.gmt
NONSENSE-MEDIATED DECAY (NMD)	0.582197	0.916472	-0.907791	EIF4A3, GSPT1	NK Adaptive	down	24782	2	120	1.66667	Reactome_Pathways_2024.gmt
LATE PHASE OF HIV LIFE CYCLE	0.64636	0.929852	-0.908263	GTF2B, RAN, POLR2I, CHMP4A, VPS37B, GTF2H5, UBB, POLR2J, CHMP2A, RANBP1, CHMP4B, TSG101, POLR2H, SUPT4H1, POLR2L	NK Adaptive	down	24783	15	145	10.3448	Reactome_Pathways_2024.gmt
MICRORNA (MIRNA) BIOGENESIS	0.589232	0.921802	-0.909639	RAN, POLR2I, POLR2J, POLR2H, POLR2L	NK Adaptive	down	24784	5	26	19.2308	Reactome_Pathways_2024.gmt
POTENTIAL THERAPEUTICS FOR SARS	0.636524	0.929852	-0.911032	SUDS3, NR3C1, AP2S1, JAK1, IFNGR1, RBX1, ATP1B3, HSP90AA1, ITGA4, IFNAR2, NFE2L2, PLCG2, FNTA, SAP18, PTGES3, ITGB1, TBK1	NK Adaptive	down	24785	17	164	10.3659	Reactome_Pathways_2024.gmt
SIGNALING BY NOTCH2	0.573634	0.913442	-0.912638	GZMB, UBB	NK Adaptive	down	24786	2	36	5.55556	Reactome_Pathways_2024.gmt
MEMBRANE TRAFFICKING	0.765965	0.958741	-0.914382	RAB14, LMAN2, DTNBP1, CALM1, CLTA, AKT3, SNX2, AP2S1, GRK2, TBC1D10C, PRKAG2, COPB2, TRAPPC4, CHMP4A, ARPC2, TUBA1A, TBC1D20, COPE, COPS6, KIF2A, COPS5, DYNLL1, AP1S2, BIN1, VPS37B, UBB, ADRB2, BLOC1S1, SYTL1, CHMP2A, TMED9, COPS3, MAN1A1, SNX5, CLTB, ACTG1, ARPC5, GABARAPL2, CHMP4B, RALA, FTL, ARFGAP2, RAB18, TRAPPC10, RAB4A, TSG101, DENND2D, YWHAB, COPS4, VPS51, MIA2	NK Adaptive	down	24787	51	633	8.05687	Reactome_Pathways_2024.gmt
CHAPERONE MEDIATED AUTOPHAGY	0.570869	0.913442	-0.914844	UBB, PARK7, VIM, PLIN2, HSP90AA1	NK Adaptive	down	24788	5	22	22.7273	Reactome_Pathways_2024.gmt
PROCESSING OF SMDT1	0.567642	0.913442	-0.916775	PHB, AFG3L2, PARL, SMDT1	NK Adaptive	down	24789	4	16	25	Reactome_Pathways_2024.gmt
HIV TRANSCRIPTION INITIATION	0.574195	0.913442	-0.918781	GTF2B, POLR2I, GTF2H5, POLR2J	NK Adaptive	down	24790	4	47	8.51064	Reactome_Pathways_2024.gmt
RNA POLYMERASE II HIV PROMOTER ESCAPE	0.574195	0.913442	-0.918781	GTF2B, POLR2I, GTF2H5, POLR2J	NK Adaptive	down	24791	4	47	8.51064	Reactome_Pathways_2024.gmt
RNA POLYMERASE II PROMOTER ESCAPE	0.574195	0.913442	-0.918781	GTF2B, POLR2I, GTF2H5, POLR2J	NK Adaptive	down	24792	4	47	8.51064	Reactome_Pathways_2024.gmt
RNA POLYMERASE II TRANSCRIPTION INITIATION	0.574195	0.913442	-0.918781	GTF2B, POLR2I, GTF2H5, POLR2J	NK Adaptive	down	24793	4	47	8.51064	Reactome_Pathways_2024.gmt
RNA POLYMERASE II TRANSCRIPTION INITIATION AND PROMOTER CLEARANCE	0.574195	0.913442	-0.918781	GTF2B, POLR2I, GTF2H5, POLR2J	NK Adaptive	down	24794	4	47	8.51064	Reactome_Pathways_2024.gmt
RNA POLYMERASE II TRANSCRIPTION PRE-INITIATION AND PROMOTER OPENING	0.574195	0.913442	-0.918781	GTF2B, POLR2I, GTF2H5, POLR2J	NK Adaptive	down	24795	4	47	8.51064	Reactome_Pathways_2024.gmt
SIGNALING BY ERBB4	0.570235	0.913442	-0.919049	MXD4, UBB	NK Adaptive	down	24796	2	58	3.44828	Reactome_Pathways_2024.gmt
EARLY SARS-COV-2 INFECTION EVENTS	0.570235	0.913442	-0.919366	CHMP4A, UVRAG, VCP, CHMP2A, CHMP4B	NK Adaptive	down	24797	5	46	10.8696	Reactome_Pathways_2024.gmt
MAP3K8 (TPL2)-DEPENDENT MAPK1 3 ACTIVATION	0.559145	0.913442	-0.923281	TNIP2, FBXW11, UBB	NK Adaptive	down	24798	3	16	18.75	Reactome_Pathways_2024.gmt
FORMATION OF INCISION COMPLEX IN GG-NER	0.558639	0.913442	-0.923283	GTF2H5, XPA, UBB, UBE2I, RPA3, RBX1, RPA2, SUMO2, PARP1, RAD23A, RAD23B, UBE2V2	NK Adaptive	down	24799	12	43	27.907	Reactome_Pathways_2024.gmt
SIGNALING BY RAF1 MUTANTS	0.563049	0.913442	-0.923594	MAP2K2, CALM1	NK Adaptive	down	24800	2	41	4.87805	Reactome_Pathways_2024.gmt
PHASE II - CONJUGATION OF COMPOUNDS	0.568113	0.913442	-0.925732	AKR1A1, GCLM, TRMT112	NK Adaptive	down	24801	3	111	2.7027	Reactome_Pathways_2024.gmt
GOLGI ASSOCIATED VESICLE BIOGENESIS	0.578642	0.916472	-0.926068	DTNBP1, CLTA, SNX2, AP1S2, BLOC1S1, SNX5, FTL	NK Adaptive	down	24802	7	56	12.5	Reactome_Pathways_2024.gmt
CELL CYCLE, MITOTIC	0.687025	0.929852	-0.927069	PSMA7, TMPO, PSMB6, AKT3, BUB3, RAB2A, FBXW11, RAN, CDC26, CHMP4A, TUBA1A, MZT2B, KIF2A, DYNLL1, CDKN1B, PSMB7, SSNA1, PSMC3, ADRM1, UBB, PSMB4, PSMB3, CHMP2A, PPP2R5A, UBE2I, PSMD8, PMF1, RPA3, NUDC, PSMC4, RBX1, ANAPC11, PSMD13, PSMD2, CHMP4B, PSMD7, CUL1, HSP90AA1, PSMD11, SMC3, LBR, RPA2, BANF1, MAPRE1, POLE4, SEM1, PSMB2, PSMB1	NK Adaptive	down	24803	48	516	9.30233	Reactome_Pathways_2024.gmt
PYRUVATE METABOLISM	0.549858	0.913442	-0.931701	HAGH, PDHB, UBB, PDHA1, LDHA, VDAC1	NK Adaptive	down	24804	6	49	12.2449	Reactome_Pathways_2024.gmt
AGGREPHAGY	0.536481	0.913442	-0.938194	TUBA1A, DYNLL1, VCP, UBB, PARK7, VIM	NK Adaptive	down	24805	6	43	13.9535	Reactome_Pathways_2024.gmt
RESPONSE TO ELEVATED PLATELET CYTOSOLIC CA2+	0.557622	0.913442	-0.9391	CALM1, VTI1B, CD63, APLP2, ACTN4, FLNA, SOD1, TGFB1, TMSB4X, FERMT3, TUBA4A, PPIA, MAGED2, ANXA5, VCL	NK Adaptive	down	24806	15	133	11.2782	Reactome_Pathways_2024.gmt
VESICLE-MEDIATED TRANSPORT	0.67651	0.929852	-0.939132	RAB14, LMAN2, DTNBP1, CALM1, CLTA, AKT3, SNX2, AP2S1, GRK2, TBC1D10C, PRKAG2, COPB2, TRAPPC4, CHMP4A, ARPC2, TUBA1A, TBC1D20, COPE, COPS6, KIF2A, COPS5, DYNLL1, AP1S2, BIN1, VPS37B, UBB, ADRB2, BLOC1S1, HSPH1, SYTL1, CHMP2A, TMED9, COPS3, MAN1A1, SNX5, CLTB, ACTG1, ARPC5, GABARAPL2, CHMP4B, RALA, FTL, ARFGAP2, RAB18, HSP90AA1, TRAPPC10, RAB4A, TSG101, DENND2D, YWHAB, COPS4, VPS51, MIA2	NK Adaptive	down	24807	53	752	7.04787	Reactome_Pathways_2024.gmt
SIGNALING BY FGFR2 IN DISEASE	0.537987	0.913442	-0.940529	POLR2I, POLR2J, POLR2H, POLR2L	NK Adaptive	down	24808	4	43	9.30233	Reactome_Pathways_2024.gmt
TCR SIGNALING	0.586677	0.920972	-0.94135	PSMA7, PSMB6, CD247, FBXW11, EVL, PSMB7, PSMC3, ADRM1, UBB, PSMB4, PSMB3, PSMD8, ZAP70, PSMC4, PSMD13, PSMD2, PSMD7, CUL1, PSMD11, BCL10, SEM1, PSMB2, PSMB1	NK Adaptive	down	24809	23	113	20.354	Reactome_Pathways_2024.gmt
NEGATIVE EPIGENETIC REGULATION OF RRNA EXPRESSION	0.53861	0.913442	-0.942405	SUDS3, SMARCA5, GTF2H5, DNMT1	NK Adaptive	down	24810	4	82	4.87805	Reactome_Pathways_2024.gmt
NORC NEGATIVELY REGULATES RRNA EXPRESSION	0.53861	0.913442	-0.942405	SUDS3, SMARCA5, GTF2H5, DNMT1	NK Adaptive	down	24811	4	76	5.26316	Reactome_Pathways_2024.gmt
DEVELOPMENTAL BIOLOGY	0.652616	0.929852	-0.948992	PSMA7, YY1, DOK2, LFNG, EIF4A3, GSPT1, MAP2K2, ATP6V0E1, CLTA, PSMB6, MED30, AKT3, PTPRA, AP2S1, POLR2I, CEBPB, ARPC2, EVL, ATP6V0B, ATP6V1D, ATP6AP2, TUBA1A, MYL12B, SDCBP, PSMB7, PSMC3, ADRM1, UBB, PAIP2, PSMB4, POLR2J, PSMB3, SMARCB1, PLAC8, CAPN1, PSMD8, PSMC4, RBX1, SUZ12, CLTB, PSMD13, ACTG1, ARPC5, PSMD2	NK Adaptive	down	24812	44	1385	3.1769	Reactome_Pathways_2024.gmt
LYSOSOME VESICLE BIOGENESIS	0.526817	0.907477	-0.950176	CLTA, AP1S2, BLOC1S1, CHMP2A, CLTB	NK Adaptive	down	24813	5	35	14.2857	Reactome_Pathways_2024.gmt
TERMINATION OF TRANSLESION DNA SYNTHESIS	0.519098	0.899788	-0.95278	ISG15, UBB, RPA3, RPA2, POLE4	NK Adaptive	down	24814	5	32	15.625	Reactome_Pathways_2024.gmt
METABOLISM OF LIPIDS	0.581894	0.916472	-0.953096	RAB14, CSNK1G2, B3GALT4, MED30, GPX4, RAN, PRKAG2, DBI, FDPS, NR1H2, PLEKHA1, LPCAT1, TNFAIP8, GPS2, CERS2, SCP2, NFYB, FDX1, TSPO, PLIN2, LPGAT1, UBE2I, CPNE3, ECI2, MTMR14, ECHS1	NK Adaptive	down	24815	26	758	3.43008	Reactome_Pathways_2024.gmt
TP53 REGULATES TRANSCRIPTION OF CELL DEATH GENES	0.519108	0.899788	-0.954549	PRELID1, TMEM219	NK Adaptive	down	24816	2	44	4.54545	Reactome_Pathways_2024.gmt
RHOA GTPASE CYCLE	0.528264	0.90809	-0.957021	TMPO, DDRGK1, PREX1, PKN1, TAGAP	NK Adaptive	down	24817	5	149	3.3557	Reactome_Pathways_2024.gmt
TRANSLOCATION OF SLC2A4 (GLUT4) TO THE PLASMA MEMBRANE	0.511476	0.895641	-0.964163	RAB14, CALM1, PRKAG2, TUBA1A	NK Adaptive	down	24818	4	71	5.6338	Reactome_Pathways_2024.gmt
TP53 REGULATES METABOLIC GENES	0.513673	0.895641	-0.965499	RRAGA, AKT3, PRDX2, PRKAG2, PRDX1, GLS, LAMTOR2	NK Adaptive	down	24819	7	86	8.13953	Reactome_Pathways_2024.gmt
INFLUENZA INFECTION	0.48945	0.881835	-0.974748	ISG15, CLTA, RAN, POLR2I, KPNA3, POLR2J	NK Adaptive	down	24820	6	169	3.5503	Reactome_Pathways_2024.gmt
FORMATION OF A POOL OF FREE 40S SUBUNITS	0.489673	0.881835	-0.975201	EIF3G, EIF3I, EIF3J, EIF1AX, EIF3D	NK Adaptive	down	24821	5	106	4.71698	Reactome_Pathways_2024.gmt
DISEASES OF SIGNAL TRANSDUCTION BY GROWTH FACTOR RECEPTORS AND SECOND MESSENGERS	0.514481	0.895641	-0.981296	PRR5, PSMA7, MAP2K2, PHB, CALM1, PSMB6, AKT3, GZMB, POLR2I, CEBPB, SQSTM1, PRF1, CDKN1B, PSMB7, PSMC3, VCP, ADRM1, UBB, DNMT1, PSMB4, POLR2J, PSMB3, PPP2R5A, PTPN12, ERLEC1, APBB1IP, BIN2, PSMD8, ZAP70, PSMC4, PEBP1, RBX1, PSMD13, ACTG1, PSMD2	NK Adaptive	down	24822	35	451	7.76053	Reactome_Pathways_2024.gmt
CHROMOSOME MAINTENANCE	0.476685	0.871653	-0.982686	SMARCA5, POLR2I, STN1, POLR2J, RPA3, TINF2, RPA2, RUVBL1, POLR2H, POLR2L	NK Adaptive	down	24823	10	119	8.40336	Reactome_Pathways_2024.gmt
CARGO RECOGNITION FOR CLATHRIN-MEDIATED ENDOCYTOSIS	0.470804	0.867176	-0.985145	CLTA, AP2S1, GRK2, COPS6, COPS5, UBB, ADRB2, COPS3, CLTB	NK Adaptive	down	24824	9	105	8.57143	Reactome_Pathways_2024.gmt
ANTIGEN ACTIVATES B CELL RECEPTOR (BCR) LEADING TO GENERATION OF SECOND MESSENGERS	0.474091	0.86882	-0.986977	CALM1	NK Adaptive	down	24825	1	95	1.05263	Reactome_Pathways_2024.gmt
CITRIC ACID CYCLE (TCA CYCLE)	0.470861	0.867176	-0.98946	ISCA2, SDHD, IDH3G, MDH2	NK Adaptive	down	24826	4	34	11.7647	Reactome_Pathways_2024.gmt
HSF1 ACTIVATION	0.462039	0.858072	-0.995649	VCP, UBB, HSPH1, RPA3, HSP90AA1, RPA2, HSBP1	NK Adaptive	down	24827	7	30	23.3333	Reactome_Pathways_2024.gmt
DISEASES OF GLYCOSYLATION	0.47111	0.867176	-0.995812	LFNG, DPM2, SPON2	NK Adaptive	down	24828	3	146	2.05479	Reactome_Pathways_2024.gmt
FGFR2 MUTANT RECEPTOR ACTIVATION	0.460487	0.857103	-0.995983	POLR2I, POLR2J, POLR2H, POLR2L	NK Adaptive	down	24829	4	33	12.1212	Reactome_Pathways_2024.gmt
SIGNALING BY FGFR2 IIIA TM	0.460487	0.857103	-0.995983	POLR2I, POLR2J, POLR2H, POLR2L	NK Adaptive	down	24830	4	19	21.0526	Reactome_Pathways_2024.gmt
HIV LIFE CYCLE	0.454735	0.852116	-0.996292	GTF2B, RAN, POLR2I, CHMP4A, PSIP1, VPS37B, GTF2H5, UBB, POLR2J, CHMP2A, RANBP1, CHMP4B, TSG101, BANF1, POLR2H, SUPT4H1, POLR2L	NK Adaptive	down	24831	17	158	10.7595	Reactome_Pathways_2024.gmt
FOXO-MEDIATED TRANSCRIPTION	0.444258	0.845818	-0.998298	AKT3, NR3C1, FASLG, NFYB, CDKN1B, BTG1	NK Adaptive	down	24832	6	67	8.95522	Reactome_Pathways_2024.gmt
G ALPHA (S) SIGNALLING EVENTS	0.449004	0.847626	-1.0009	GRK2, PTGER2, ADRB2, PTGER4, GRK6, GNG5	NK Adaptive	down	24833	6	158	3.79747	Reactome_Pathways_2024.gmt
FATTY ACID METABOLISM	0.449282	0.847626	-1.00244	GPX4, PRKAG2, DBI, SCP2, ECI2, ECHS1	NK Adaptive	down	24834	6	176	3.40909	Reactome_Pathways_2024.gmt
SIGNALING BY WNT	0.44691	0.847626	-1.00293	PSMA7, CSNK1G2, CALM1, CLTA, PSMB6, AP2S1, PSMB7, PSMC3, ADRM1, UBB, PSMB4, PSMB3, GNG5, PPP2R5A, PSMD8, PSMC4, RBX1, CLTB, PSMD13, PSMD2, PSMD7, CUL1, PSMD11, CCDC88C, RUVBL1, SEM1, PSMB2, PSMB1	NK Adaptive	down	24835	28	287	9.7561	Reactome_Pathways_2024.gmt
TRANS-GOLGI NETWORK VESICLE BUDDING	0.433423	0.833234	-1.00387	DTNBP1, CLTA, SNX2, AP1S2, BLOC1S1, CHMP2A, SNX5, CLTB, FTL	NK Adaptive	down	24836	9	72	12.5	Reactome_Pathways_2024.gmt
APC-CDC20 MEDIATED DEGRADATION OF NEK2A	0.45306	0.850894	-1.0044	BUB3, CDC26, UBB, ANAPC11	NK Adaptive	down	24837	4	26	15.3846	Reactome_Pathways_2024.gmt
PLATELET HOMEOSTASIS	0.432191	0.833234	-1.01025	SRI, CALM1, GNG5, PPP2R5A	NK Adaptive	down	24838	4	87	4.5977	Reactome_Pathways_2024.gmt
PKR-MEDIATED SIGNALING	0.427914	0.832261	-1.01171	ISG15, TUBA1A, FAAP20, PPP2R5A, UBE2I, DHX9	NK Adaptive	down	24839	6	80	7.5	Reactome_Pathways_2024.gmt
DNA DOUBLE STRAND BREAK RESPONSE	0.429114	0.832261	-1.01555	SMARCA5, UBXN1, UBB, UBE2I	NK Adaptive	down	24840	4	61	6.55738	Reactome_Pathways_2024.gmt
RECRUITMENT AND ATM-MED PHOSPHORYLATION OF REPAIR AND SIGNALING PROTEINS AT DNA DOUBLE STRAND BREAKS	0.429114	0.832261	-1.01555	SMARCA5, UBXN1, UBB, UBE2I	NK Adaptive	down	24841	4	60	6.66667	Reactome_Pathways_2024.gmt
TRANSLESION SYNTHESIS BY Y FAMILY DNA POLYMERASES BYPASSES LESIONS ON DNA TEMPLATE	0.434904	0.833234	-1.01594	ISG15, VCP, UBB, RPA3, RPA2, POLE4	NK Adaptive	down	24842	6	39	15.3846	Reactome_Pathways_2024.gmt
DOWNSTREAM TCR SIGNALING	0.418168	0.824445	-1.01664	PSMA7, PSMB6, CD247, FBXW11, PSMB7, PSMC3, ADRM1, UBB, PSMB4, PSMB3, PSMD8, PSMC4, PSMD13, PSMD2, PSMD7, CUL1, PSMD11, BCL10, SEM1, PSMB2, PSMB1	NK Adaptive	down	24843	21	91	23.0769	Reactome_Pathways_2024.gmt
RAC2 GTPASE CYCLE	0.398699	0.822501	-1.02858	CYBA, TMPO, PREX1, WASF2	NK Adaptive	down	24844	4	88	4.54545	Reactome_Pathways_2024.gmt
METABOLISM OF STEROIDS	0.408618	0.822501	-1.02862	RAN, FDPS, SCP2, NFYB, FDX1, TSPO, UBE2I	NK Adaptive	down	24845	7	155	4.51613	Reactome_Pathways_2024.gmt
MTORC1-MEDIATED SIGNALLING	0.419912	0.825927	-1.02928	RRAGA, LAMTOR2, RHEB, YWHAB, LAMTOR5	NK Adaptive	down	24846	5	24	20.8333	Reactome_Pathways_2024.gmt
SEALING OF THE NUCLEAR ENVELOPE (NE) BY ESCRT-III	0.415073	0.823492	-1.0315	CHMP4A, TUBA1A, CHMP2A, CHMP4B	NK Adaptive	down	24847	4	31	12.9032	Reactome_Pathways_2024.gmt
TRNA PROCESSING	0.391651	0.822501	-1.03334	RAN, POP7, TRMT112, LAGE3	NK Adaptive	down	24848	4	146	2.73973	Reactome_Pathways_2024.gmt
RHOF GTPASE CYCLE	0.416222	0.823492	-1.03493	TMPO	NK Adaptive	down	24849	1	42	2.38095	Reactome_Pathways_2024.gmt
FLT3 SIGNALING	0.399328	0.822501	-1.0361	AKT3, CDKN1B, UBB, SLA2	NK Adaptive	down	24850	4	38	10.5263	Reactome_Pathways_2024.gmt
SMOOTH MUSCLE CONTRACTION	0.411819	0.822501	-1.038	CALM1, MYL12B, MYL12A, ANXA2, PAK2, TPM4, VCL	NK Adaptive	down	24851	7	44	15.9091	Reactome_Pathways_2024.gmt
HIGH LAMINAR FLOW SHEAR STRESS ACTIVATES SIGNALING BY PIEZO1 AND PECAM1 CDH5 KDR IN ENDOTHELIAL CELL	0.394064	0.822501	-1.03821	PRR5, CALM1	NK Adaptive	down	24852	2	69	2.89855	Reactome_Pathways_2024.gmt
REGULATION OF MRNA STABILITY BY PROTEINS THAT BIND AU-RICH ELEMENTS	0.370192	0.817475	-1.03914	PSMA7, PSMB6, PSMB7, PSMC3, ADRM1, UBB, PSMB4, PSMB3, PSMD8, PSMC4, HNRNPD, PSMD13, PSMD2, PSMD7, PSMD11, HSBP1, YWHAB, SEM1, PSMB2, PSMB1, PSMC2, PSMC1, PSMA1, EXOSC8, HSPA8, EXOSC7, EXOSC9, PSMA5	NK Adaptive	down	24853	28	76	36.8421	Reactome_Pathways_2024.gmt
ANTIGEN PROCESSING UBIQUITINATION & PROTEASOME DEGRADATION	0.347371	0.815139	-1.04022	PSMA7, PSMB6, UBAC1, UBE2M, FBXW11, CDC26, PSMB7, PSMC3, FBXW5, ADRM1, UBB, STUB1, PSMB4, PSMB3, FBXL15, PSMD8, UBE2J2, PSMC4, UBE2B, RBX1, ANAPC11, PSMD13, PSMD2, PSMD7, RNF126, CUL1, PSMD11, RBCK1, SEM1, PSMB2, PSMB1, UBE2G1, CDC16	NK Adaptive	down	24854	33	296	11.1486	Reactome_Pathways_2024.gmt
GAP JUNCTION TRAFFICKING	0.405162	0.822501	-1.04274	CLTA, TUBA1A, CLTB, ACTG1	NK Adaptive	down	24855	4	48	8.33333	Reactome_Pathways_2024.gmt
GAP JUNCTION TRAFFICKING AND REGULATION	0.405162	0.822501	-1.04274	CLTA, TUBA1A, CLTB, ACTG1	NK Adaptive	down	24856	4	51	7.84314	Reactome_Pathways_2024.gmt
CHAPERONIN-MEDIATED PROTEIN FOLDING	0.367262	0.817475	-1.04471	CCT3, CCT7, TUBA1A, CCT5, FBXW5, PFDN5, GNG5	NK Adaptive	down	24857	7	91	7.69231	Reactome_Pathways_2024.gmt
VEGFA-VEGFR2 PATHWAY	0.366039	0.817475	-1.04572	PRR5, CYBA, CALM1, AKT3	NK Adaptive	down	24858	4	99	4.0404	Reactome_Pathways_2024.gmt
PLASMA LIPOPROTEIN ASSEMBLY, REMODELING, AND CLEARANCE	0.388651	0.822501	-1.04588	CLTA, AP2S1, NR1H2, UBB	NK Adaptive	down	24859	4	75	5.33333	Reactome_Pathways_2024.gmt
MTOR SIGNALLING	0.38699	0.822501	-1.0473	RRAGA, PRKAG2, LAMTOR2, RHEB, YWHAB, LAMTOR5	NK Adaptive	down	24860	6	41	14.6341	Reactome_Pathways_2024.gmt
SIGNALING BY VEGF	0.364149	0.817475	-1.04945	PRR5, CYBA, CALM1, AKT3	NK Adaptive	down	24861	4	108	3.7037	Reactome_Pathways_2024.gmt
REGULATED NECROSIS	0.368408	0.817475	-1.04945	GZMB, CHMP4A, FASLG, SDCBP, UBB, STUB1, CHMP2A, IRF1, CHMP4B, TRADD, GSDMD, HSP90AA1	NK Adaptive	down	24862	12	61	19.6721	Reactome_Pathways_2024.gmt
M PHASE	0.326877	0.775974	-1.0497	PSMA7, TMPO, PSMB6, BUB3, RAB2A, RAN, CDC26, CHMP4A, TUBA1A, MZT2B, KIF2A, DYNLL1, PSMB7, SSNA1, PSMC3, ADRM1, UBB, PSMB4, PSMB3, CHMP2A, PPP2R5A, UBE2I, PSMD8, PMF1, NUDC, PSMC4, ANAPC11, PSMD13, PSMD2, CHMP4B, PSMD7, HSP90AA1, PSMD11, SMC3, LBR, BANF1, MAPRE1, SEM1, PSMB2, PSMB1	NK Adaptive	down	24863	40	372	10.7527	Reactome_Pathways_2024.gmt
PI3K AKT SIGNALING IN CANCER	0.361365	0.817475	-1.05571	PRR5, AKT3, CDKN1B	NK Adaptive	down	24864	3	110	2.72727	Reactome_Pathways_2024.gmt
PLC BETA MEDIATED EVENTS	0.388633	0.822501	-1.05874	CALM1, GRK2	NK Adaptive	down	24865	2	49	4.08163	Reactome_Pathways_2024.gmt
FCGR3A-MEDIATED IL10 SYNTHESIS	0.375381	0.817475	-1.06078	CALM1, CD247	NK Adaptive	down	24866	2	121	1.65289	Reactome_Pathways_2024.gmt
ACTIVATION OF NMDA RECEPTORS AND POSTSYNAPTIC EVENTS	0.373505	0.817475	-1.06186	CALM1, PRKAG2, TUBA1A	NK Adaptive	down	24867	3	93	3.22581	Reactome_Pathways_2024.gmt
POST NMDA RECEPTOR ACTIVATION EVENTS	0.373505	0.817475	-1.06186	CALM1, PRKAG2, TUBA1A	NK Adaptive	down	24868	3	80	3.75	Reactome_Pathways_2024.gmt
ATTENUATION PHASE	0.378279	0.817475	-1.06818	UBB, HSPH1, HSP90AA1, HSBP1, PTGES3, HSPA8	NK Adaptive	down	24869	6	27	22.2222	Reactome_Pathways_2024.gmt
HSF1-DEPENDENT TRANSACTIVATION	0.378279	0.817475	-1.06818	UBB, HSPH1, HSP90AA1, HSBP1, PTGES3, HSPA8	NK Adaptive	down	24870	6	37	16.2162	Reactome_Pathways_2024.gmt
RHOG GTPASE CYCLE	0.349137	0.815139	-1.07035	TMPO, PREX1, IQGAP2, NDUFS3	NK Adaptive	down	24871	4	74	5.40541	Reactome_Pathways_2024.gmt
SIGNALING BY GPCR	0.291544	0.736947	-1.07508	NMUR1, S1PR4, CALM1, AKT3, RGS19, GRK2, PREX1, RASGRP2, PTGER2, ADRB2, PTGER4, GRK6, GNG5	NK Adaptive	down	24872	13	706	1.84136	Reactome_Pathways_2024.gmt
AEROBIC RESPIRATION AND RESPIRATORY ELECTRON TRANSPORT	0.26384	0.712507	-1.07578	TMEM223, NDUFB2, NDUFS7, NDUFA12, HAGH, NDUFC1, NDUFV2, NDUFV1, PDHB, COA3, NDUFB3, UQCC3, ATP5PO, NDUFS2, NDUFS3, UBB, ISCA2, SDHD, NDUFB7, NDUFB5, PDHA1, LDHA, IDH3G, TMEM126A	NK Adaptive	down	24873	24	260	9.23077	Reactome_Pathways_2024.gmt
UB-SPECIFIC PROCESSING PROTEASES	0.291896	0.736947	-1.07964	PSMA7, SUDS3, PSMB6, VDAC3, PSMB7, TADA3, PSMC3, USP14, VDAC2, ADRM1, UBB, ADRB2, PSMB4, PSMB3, PSMD8, PSMC4, FKBP8, PSMD13, PSMD2, VDAC1, PSMD7, PSMD11, RUVBL1, SEM1, PSMB2, PSMB1	NK Adaptive	down	24874	26	190	13.6842	Reactome_Pathways_2024.gmt
GLOBAL GENOME NUCLEOTIDE EXCISION REPAIR (GG-NER)	0.312943	0.765791	-1.08356	YY1, COPS6, COPS5, GTF2H5, XPA, UBB, COPS3, UBE2I, RPA3, RBX1, RPA2, RUVBL1, COPS4, POLE4, SUMO2, PARP1, RAD23A, RAD23B, MCRS1, UBE2V2	NK Adaptive	down	24875	20	84	23.8095	Reactome_Pathways_2024.gmt
RESPIRATORY ELECTRON TRANSPORT	0.273346	0.721981	-1.08496	TMEM223, NDUFB2, NDUFS7, NDUFA12, NDUFC1, NDUFV2, NDUFV1, COA3, NDUFB3, UQCC3, NDUFS2, NDUFS3, SDHD, NDUFB7, NDUFB5, TMEM126A, NDUFB10, NDUFA8, NDUFA6, MDH2, SURF1, NDUFS5, NDUFB8, MDH1, NDUFC2	NK Adaptive	down	24876	25	158	15.8228	Reactome_Pathways_2024.gmt
G-PROTEIN MEDIATED EVENTS	0.351985	0.815139	-1.0884	CALM1, GRK2	NK Adaptive	down	24877	2	54	3.7037	Reactome_Pathways_2024.gmt
APOPTOSIS	0.262737	0.712507	-1.09387	PSMA7, PSMB6, AKT3, GZMB, FASLG, DYNLL1, PSMB7, PSMC3, ADRM1, UBB, VIM, PSMB4, PSMB3, PSMD8, PSMC4, PSMD13, PSMD2, TRADD, PSMD7, GSDMD, PSMD11, APPL1, YWHAB, ADD1, SEM1, PSMB2, C1QBP, PSMB1	NK Adaptive	down	24878	28	168	16.6667	Reactome_Pathways_2024.gmt
TRANSCRIPTION-COUPLED NUCLEOTIDE EXCISION REPAIR (TC-NER)	0.306628	0.754843	-1.09447	POLR2I, COPS6, COPS5, GTF2H5, XPA, UBB, POLR2J, COPS3, RPA3, RBX1, RPA2, COPS4, POLR2H, POLE4, POLR2L	NK Adaptive	down	24879	15	76	19.7368	Reactome_Pathways_2024.gmt
CD28 DEPENDENT PI3K AKT SIGNALING	0.354641	0.815139	-1.09477	PRR5, AKT3	NK Adaptive	down	24880	2	24	8.33333	Reactome_Pathways_2024.gmt
SELECTIVE AUTOPHAGY	0.29656	0.743187	-1.09529	PRKAG2, VDAC3, TUBA1A, SQSTM1, DYNLL1, VDAC2, VCP, UBB, PARK7, ATG5, VIM, PLIN2	NK Adaptive	down	24881	12	89	13.4831	Reactome_Pathways_2024.gmt
SIGNALING BY NOTCH	0.264621	0.712507	-1.09596	PSMA7, LFNG, PSMB6, GZMB, PSMB7, PSMC3, YBX1, ADRM1, UBB, PSMB4, PSMB3, PSMD8, PSMC4, RBX1, MFNG, PSMD13, PSMD2, PSMD7, CUL1, PSMD11, SEM1, PSMB2, PSMB1	NK Adaptive	down	24882	23	209	11.0048	Reactome_Pathways_2024.gmt
EPH-EPHRIN MEDIATED REPULSION OF CELLS	0.327081	0.775974	-1.0971	CLTA, AP2S1, CLTB, ACTG1	NK Adaptive	down	24883	4	51	7.84314	Reactome_Pathways_2024.gmt
GPCR DOWNSTREAM SIGNALLING	0.237831	0.675805	-1.10755	NMUR1, S1PR4, CALM1, AKT3, RGS19, GRK2, PREX1, RASGRP2, PTGER2, ADRB2, PTGER4, GRK6, GNG5	NK Adaptive	down	24884	13	633	2.05371	Reactome_Pathways_2024.gmt
CD28 CO-STIMULATION	0.312309	0.765791	-1.11243	PRR5, AKT3	NK Adaptive	down	24885	2	35	5.71429	Reactome_Pathways_2024.gmt
EXTENSION OF TELOMERES	0.31657	0.76719	-1.11983	STN1, RPA3, TINF2, RPA2, RUVBL1	NK Adaptive	down	24886	5	51	9.80392	Reactome_Pathways_2024.gmt
PIP3 ACTIVATES AKT SIGNALING	0.211614	0.640037	-1.12128	PRR5, PSMA7, PSMB6, RRAGA, AKT3, LAMTOR2, CDKN1B, PSMB7, PSMC3, ADRM1, UBB, STUB1, PSMB4, PSMB3, PPP2R5A, PSMD8, PSMC4, SUZ12, PSMD13, PSMD2, PSMD7, RHEB, PSMD11, MAF1, CNOT6L, SEM1, PSMB2, PSMB1, LAMTOR5, PSMC2, PSMC1, RAC2, TRIM27	NK Adaptive	down	24887	33	281	11.7438	Reactome_Pathways_2024.gmt
DNA DAMAGE BYPASS	0.29876	0.746452	-1.12329	ISG15, VCP, UBB, RPA3, UBE2B, RBX1, RPA2, POLE4	NK Adaptive	down	24888	8	48	16.6667	Reactome_Pathways_2024.gmt
MITOTIC G1 PHASE AND G1 S TRANSITION	0.238806	0.675805	-1.12515	PSMA7, PSMB6, AKT3, CDKN1B, PSMB7, PSMC3, ADRM1, UBB, PSMB4, PSMB3, PSMD8, RPA3, PSMC4, PSMD13, PSMD2, PSMD7, CUL1, PSMD11, RPA2, POLE4, SEM1, PSMB2, PSMB1	NK Adaptive	down	24889	23	139	16.5468	Reactome_Pathways_2024.gmt
DEUBIQUITINATION	0.192663	0.614378	-1.12607	PSMA7, YY1, TNIP2, SUDS3, PSMB6, VDAC3, PSMB7, TADA3, PSMC3, USP14, VDAC2, VCP, ADRM1, UBB, ADRB2, PSMB4, PSMB3, PSMD8, PSMC4, FKBP8, PSMD13, PSMD2, VDAC1, PSMD7, JOSD1, PSMD11, RUVBL1, TGFB1, SEM1, PSMB2, PSMB1	NK Adaptive	down	24890	31	268	11.5672	Reactome_Pathways_2024.gmt
RECOGNITION OF DNA DAMAGE BY PCNA-CONTAINING REPLICATION COMPLEX	0.317533	0.76719	-1.1276	UBB, RPA3, UBE2B, RBX1, RPA2, POLE4	NK Adaptive	down	24891	6	30	20	Reactome_Pathways_2024.gmt
MITOCHONDRIAL PROTEIN DEGRADATION	0.243108	0.68333	-1.13043	NDUFV1, TIMM10, PRELID1, PDHB, IARS2, CHCHD2, ATP5PO, NDUFS3, PDHA1, AFG3L2, SMDT1, MDH2, ECH1	NK Adaptive	down	24892	13	97	13.4021	Reactome_Pathways_2024.gmt
OVARIAN TUMOR DOMAIN PROTEASES	0.283001	0.728969	-1.13692	TNIP2, VCP, UBB	NK Adaptive	down	24893	3	39	7.69231	Reactome_Pathways_2024.gmt
RECYCLING PATHWAY OF L1	0.276202	0.72492	-1.14551	CLTA, AP2S1, TUBA1A	NK Adaptive	down	24894	3	48	6.25	Reactome_Pathways_2024.gmt
MAPK FAMILY SIGNALING CASCADES	0.166011	0.591076	-1.14875	ARL2, PSMA7, MAP2K2, PHB, ABHD17A, CALM1, PSMB6, PTPRA, JAK1, LAMTOR2, PSMB7, PSMC3, GOLGA7, ADRM1, UBB, PSMB4, PSMB3, PPP2R5A, APBB1IP, PSMD8, PSMC4, PEBP1, RBX1, PSMD13, ACTG1, PSMD2	NK Adaptive	down	24895	26	314	8.28025	Reactome_Pathways_2024.gmt
MITOTIC G2-G2 M PHASES	0.180423	0.597847	-1.15018	PSMA7, PSMB6, FBXW11, TUBA1A, MZT2B, DYNLL1, PSMB7, SSNA1, PSMC3, ADRM1, UBB, PSMB4, PSMB3, PSMD8, PSMC4, RBX1, PSMD13, PSMD2, PSMD7, CUL1, HSP90AA1, PSMD11, MAPRE1, SEM1, PSMB2, PSMB1	NK Adaptive	down	24896	26	186	13.9785	Reactome_Pathways_2024.gmt
METABOLISM OF CARBOHYDRATES	0.208491	0.63704	-1.15456	CALM1, B3GALT4, AKR1A1, PGLS, CHST2, CHST12, TALDO1, TKT, UBB	NK Adaptive	down	24897	9	290	3.10345	Reactome_Pathways_2024.gmt
RAC3 GTPASE CYCLE	0.242064	0.682704	-1.15864	CYBA, TMPO, PREX1, WASF2, BRK1	NK Adaptive	down	24898	5	94	5.31915	Reactome_Pathways_2024.gmt
COOPERATION OF PREFOLDIN AND TRIC CCT IN ACTIN AND TUBULIN FOLDING	0.259895	0.712507	-1.15983	CCT3, CCT7, TUBA1A, CCT5, PFDN5	NK Adaptive	down	24899	5	32	15.625	Reactome_Pathways_2024.gmt
PREFOLDIN MEDIATED TRANSFER OF SUBSTRATE TO CCT TRIC	0.254096	0.707051	-1.16303	CCT3, CCT7, TUBA1A, CCT5, PFDN5	NK Adaptive	down	24900	5	27	18.5185	Reactome_Pathways_2024.gmt
E3 UBIQUITIN LIGASES UBIQUITINATE TARGET PROTEINS	0.237169	0.675805	-1.16386	RRAGA, SELENOS, VCP, UBB, UBE2J2, UBE2B, RTF1, BCL10	NK Adaptive	down	24901	8	57	14.0351	Reactome_Pathways_2024.gmt
VISUAL PHOTOTRANSDUCTION	0.281392	0.728257	-1.16474	CALM1	NK Adaptive	down	24902	1	99	1.0101	Reactome_Pathways_2024.gmt
MUSCLE CONTRACTION	0.232372	0.668588	-1.1658	SRI, CALM1, MYL12B, VIM, MYL12A, ATP1B3, ATP2B1, TMOD3, ANXA2	NK Adaptive	down	24903	9	204	4.41176	Reactome_Pathways_2024.gmt
PLASMA LIPOPROTEIN CLEARANCE	0.272538	0.721981	-1.16625	CLTA, AP2S1, NR1H2, UBB	NK Adaptive	down	24904	4	37	10.8108	Reactome_Pathways_2024.gmt
FC EPSILON RECEPTOR (FCERI) SIGNALING	0.168371	0.591076	-1.16848	PSMA7, CALM1, PSMB6, FBXW11, RASGRP2, PSMB7, PSMC3, ADRM1, UBB, PSMB4, PSMB3, PSMD8, PSMC4, PSMD13, PSMD2, PSMD7, CUL1, PSMD11, BCL10, SEM1, PSMB2, PSMB1, PSMC2, MAPK9, PSMC1, PLCG2	NK Adaptive	down	24905	26	197	13.198	Reactome_Pathways_2024.gmt
RESOLUTION OF ABASIC SITES (AP SITES)	0.272874	0.721981	-1.17052	MPG, RPA3, TDG, RPA2, POLE4, PARP1, PNKP, MBD4	NK Adaptive	down	24906	8	38	21.0526	Reactome_Pathways_2024.gmt
PROGRAMMED CELL DEATH	0.142897	0.552979	-1.17171	PSMA7, PSMB6, AKT3, GZMB, CHMP4A, FASLG, DYNLL1, SDCBP, PSMB7, PSMC3, ADRM1, UBB, STUB1, VIM, PSMB4, PSMB3, CHMP2A, PSMD8, PSMC4, PSMD13, IRF1, PSMD2, CHMP4B, TRADD, PSMD7, GSDMD, HSP90AA1, PSMD11, APPL1, YWHAB, ADD1, SEM1, PSMB2, C1QBP, PSMB1	NK Adaptive	down	24907	35	202	17.3267	Reactome_Pathways_2024.gmt
G ALPHA (Q) SIGNALLING EVENTS	0.230002	0.666767	-1.1744	NMUR1, RGS19, GRK2, RASGRP2	NK Adaptive	down	24908	4	219	1.82648	Reactome_Pathways_2024.gmt
CELL CYCLE CHECKPOINTS	0.148816	0.567958	-1.17947	PSMA7, PSMB6, BUB3, CDC26, KIF2A, DYNLL1, CDKN1B, PSMB7, PSMC3, ADRM1, UBB, PSMB4, PSMB3, PPP2R5A, PSMD8, PMF1, RPA3, NUDC, PSMC4, PHF20, ANAPC11, PSMD13, PSMD2, PSMD7, PSMD11, RPA2, YWHAB, MAPRE1, SEM1, PSMB2, PSMB1, CDC16, RNF8, YWHAH, PSMC2, PSMC1	NK Adaptive	down	24909	36	261	13.7931	Reactome_Pathways_2024.gmt
PARADOXICAL ACTIVATION OF RAF SIGNALING BY KINASE INACTIVE BRAF	0.226609	0.659227	-1.1914	MAP2K2, PHB, CALM1, APBB1IP, PEBP1, ACTG1	NK Adaptive	down	24910	6	45	13.3333	Reactome_Pathways_2024.gmt
SIGNALING BY MODERATE KINASE ACTIVITY BRAF MUTANTS	0.226609	0.659227	-1.1914	MAP2K2, PHB, CALM1, APBB1IP, PEBP1, ACTG1	NK Adaptive	down	24911	6	45	13.3333	Reactome_Pathways_2024.gmt
SIGNALING BY RAS MUTANTS	0.226609	0.659227	-1.1914	MAP2K2, PHB, CALM1, APBB1IP, PEBP1, ACTG1	NK Adaptive	down	24912	6	45	13.3333	Reactome_Pathways_2024.gmt
SIGNALING DOWNSTREAM OF RAS MUTANTS	0.226609	0.659227	-1.1914	MAP2K2, PHB, CALM1, APBB1IP, PEBP1, ACTG1	NK Adaptive	down	24913	6	45	13.3333	Reactome_Pathways_2024.gmt
INTRACELLULAR SIGNALING BY SECOND MESSENGERS	0.118044	0.488619	-1.19184	PRR5, PSMA7, CALM1, PSMB6, RRAGA, AKT3, GRK2, LAMTOR2, CDKN1B, PSMB7, PSMC3, ADRM1, UBB, STUB1, PSMB4, PSMB3, PPP2R5A, PSMD8, PSMC4, SUZ12, PSMD13, PSMD2, PSMD7, PRKAR2A, RHEB, PSMD11, MAF1, CNOT6L, SEM1, PSMB2, PSMB1	NK Adaptive	down	24914	31	321	9.65732	Reactome_Pathways_2024.gmt
ACTIVATION OF ANTERIOR HOX GENES IN HINDBRAIN DEVELOPMENT DURING EARLY EMBRYOGENESIS	0.216655	0.64417	-1.19193	YY1, POLR2I, POLR2J, SUZ12, POLR2H, POLR2L, DPY30, NCOR1	NK Adaptive	down	24915	8	91	8.79121	Reactome_Pathways_2024.gmt
ACTIVATION OF HOX GENES DURING DIFFERENTIATION	0.216655	0.64417	-1.19193	YY1, POLR2I, POLR2J, SUZ12, POLR2H, POLR2L, DPY30, NCOR1	NK Adaptive	down	24916	8	91	8.79121	Reactome_Pathways_2024.gmt
NUCLEOTIDE EXCISION REPAIR	0.167003	0.591076	-1.19276	YY1, POLR2I, COPS6, COPS5, GTF2H5, XPA, UBB, POLR2J, COPS3, UBE2I, RPA3, RBX1, RPA2, RUVBL1, COPS4, POLR2H, POLE4, POLR2L, ZNF830, SUMO2, PARP1, RAD23A, RAD23B, MCRS1, TCEA1, UBE2V2, POLR2F	NK Adaptive	down	24917	27	108	25	Reactome_Pathways_2024.gmt
DAG AND IP3 SIGNALING	0.256597	0.709265	-1.19316	CALM1, GRK2	NK Adaptive	down	24918	2	41	4.87805	Reactome_Pathways_2024.gmt
ER-PHAGOSOME PATHWAY	0.160768	0.586664	-1.20077	PSMA7, PSMB6, PSMB7, PSMC3, ADRM1, UBB, PSMB4, PSMB3, PSMD8, PSMC4, PSMD13, PSMD2, PSMD7, PSMD11, HLA-C, SEM1, PSMB2, PSMB1, PSMC2, PSMC1	NK Adaptive	down	24919	20	80	25	Reactome_Pathways_2024.gmt
SIGNALING BY THE B CELL RECEPTOR (BCR)	0.147707	0.566322	-1.20211	PSMA7, CALM1, PSMB6, FBXW11, PSMB7, PSMC3, ADRM1, UBB, PSMB4, PSMB3, PSMD8, PSMC4, PSMD13, PSMD2, REL, PSMD7, CUL1, PSMD11, BCL10, SEM1, PSMB2, PSMB1	NK Adaptive	down	24920	22	162	13.5802	Reactome_Pathways_2024.gmt
BETA-CATENIN INDEPENDENT WNT SIGNALING	0.143996	0.554651	-1.20472	PSMA7, CALM1, CLTA, PSMB6, AP2S1, PSMB7, PSMC3, ADRM1, UBB, PSMB4, PSMB3, GNG5, PSMD8, PSMC4, CLTB, PSMD13, PSMD2, PSMD7, PSMD11, SEM1, PSMB2, PSMB1	NK Adaptive	down	24921	22	134	16.4179	Reactome_Pathways_2024.gmt
EXTRA-NUCLEAR ESTROGEN SIGNALING	0.198222	0.623044	-1.21159	CALM1, AKT3, PRMT1, CDKN1B, GNG5, HSP90AA1, HSBP1	NK Adaptive	down	24922	7	75	9.33333	Reactome_Pathways_2024.gmt
COOPERATION OF PDCL (PHLP1) AND TRIC CCT IN G-PROTEIN BETA FOLDING	0.207503	0.63704	-1.21993	CCT3, CCT7, CCT5, GNG5	NK Adaptive	down	24923	4	38	10.5263	Reactome_Pathways_2024.gmt
INHIBITION OF DNA RECOMBINATION AT TELOMERE	0.203751	0.63019	-1.22299	POLR2I, POLR2J, TINF2, POLR2H, POLR2L	NK Adaptive	down	24924	5	47	10.6383	Reactome_Pathways_2024.gmt
BUDDING AND MATURATION OF HIV VIRION	0.203751	0.63019	-1.22375	CHMP4A, VPS37B, UBB, CHMP2A, CHMP4B, TSG101, PPIA, VPS28, CHMP2B	NK Adaptive	down	24925	9	36	25	Reactome_Pathways_2024.gmt
TCF DEPENDENT SIGNALING IN RESPONSE TO WNT	0.115314	0.484553	-1.22393	PSMA7, CSNK1G2, PSMB6, PSMB7, PSMC3, ADRM1, UBB, PSMB4, PSMB3, PPP2R5A, PSMD8, PSMC4, RBX1, PSMD13, PSMD2, PSMD7, PSMD11, CCDC88C, RUVBL1, SEM1, PSMB2, PSMB1, AXIN1, PSMC2, PSMC1	NK Adaptive	down	24926	25	189	13.2275	Reactome_Pathways_2024.gmt
MITOCHONDRIAL FATTY ACID BETA-OXIDATION	0.219636	0.65031	-1.23043	DBI, ECHS1, DECR1, NDUFAB1	NK Adaptive	down	24927	4	38	10.5263	Reactome_Pathways_2024.gmt
FORMATION OF TC-NER PRE-INCISION COMPLEX	0.174219	0.597847	-1.23224	POLR2I, COPS6, COPS5, GTF2H5, XPA, UBB, POLR2J, COPS3, RBX1, COPS4, POLR2H, POLR2L	NK Adaptive	down	24928	12	51	23.5294	Reactome_Pathways_2024.gmt
RNA POLYMERASE III TRANSCRIPTION INITIATION FROM TYPE 3 PROMOTER	0.216788	0.64417	-1.23692	SNAPC5, CRCP, POLR2H, POLR2L	NK Adaptive	down	24929	4	28	14.2857	Reactome_Pathways_2024.gmt
EPH-EPHRIN SIGNALING	0.154689	0.577137	-1.23764	CLTA, AP2S1, ARPC2, MYL12B, SDCBP, CLTB, ACTG1, ARPC5, MYL12A	NK Adaptive	down	24930	9	92	9.78261	Reactome_Pathways_2024.gmt
SEPARATION OF SISTER CHROMATIDS	0.105139	0.456336	-1.23806	PSMA7, PSMB6, BUB3, CDC26, TUBA1A, KIF2A, DYNLL1, PSMB7, PSMC3, ADRM1, UBB, PSMB4, PSMB3, PPP2R5A, PSMD8, PMF1, NUDC, PSMC4, ANAPC11, PSMD13, PSMD2, PSMD7, PSMD11, SMC3, MAPRE1, SEM1, PSMB2, PSMB1, CDC16	NK Adaptive	down	24931	29	177	16.3842	Reactome_Pathways_2024.gmt
ENDOSOMAL SORTING COMPLEX REQUIRED FOR TRANSPORT (ESCRT)	0.192732	0.614378	-1.23825	CHMP4A, VPS37B, UBB, CHMP2A, CHMP4B, TSG101	NK Adaptive	down	24932	6	31	19.3548	Reactome_Pathways_2024.gmt
CONSTITUTIVE SIGNALING BY AKT1 E17K IN CANCER	0.211109	0.640037	-1.24266	PRR5, AKT3, CDKN1B	NK Adaptive	down	24933	3	26	11.5385	Reactome_Pathways_2024.gmt
G2 M TRANSITION	0.0880403	0.404203	-1.25096	PSMA7, PSMB6, FBXW11, TUBA1A, MZT2B, DYNLL1, PSMB7, SSNA1, PSMC3, ADRM1, UBB, PSMB4, PSMB3, PSMD8, PSMC4, RBX1, PSMD13, PSMD2, PSMD7, CUL1, HSP90AA1, PSMD11, MAPRE1, SEM1, PSMB2, PSMB1	NK Adaptive	down	24934	26	184	14.1304	Reactome_Pathways_2024.gmt
S PHASE	0.0889643	0.404203	-1.25604	PSMA7, PSMB6, AKT3, CDC26, CDKN1B, PSMB7, PSMC3, ADRM1, UBB, PSMB4, PSMB3, PSMD8, RPA3, PSMC4, RBX1, ANAPC11, PSMD13, PSMD2, PSMD7, CUL1, PSMD11, SMC3, RPA2, POLE4, SEM1, PSMB2, PSMB1, CDC16	NK Adaptive	down	24935	28	150	18.6667	Reactome_Pathways_2024.gmt
BASE EXCISION REPAIR	0.181797	0.597847	-1.25965	MPG, RPA3, TDG, TINF2, RPA2, POLE4, PARP1, PNKP, MBD4	NK Adaptive	down	24936	9	71	12.6761	Reactome_Pathways_2024.gmt
CARDIAC CONDUCTION	0.179624	0.597847	-1.25969	SRI, CALM1	NK Adaptive	down	24937	2	130	1.53846	Reactome_Pathways_2024.gmt
PTEN REGULATION	0.0870934	0.404203	-1.25969	PSMA7, PSMB6, RRAGA, AKT3, LAMTOR2, PSMB7, PSMC3, ADRM1, UBB, STUB1, PSMB4, PSMB3, PSMD8, PSMC4, SUZ12, PSMD13, PSMD2, PSMD7, RHEB, PSMD11, MAF1, CNOT6L, SEM1, PSMB2, PSMB1, LAMTOR5, PSMC2, PSMC1, TRIM27	NK Adaptive	down	24938	29	145	20	Reactome_Pathways_2024.gmt
STIMULI-SENSING CHANNELS	0.180404	0.597847	-1.26187	SRI, CALM1, UBB	NK Adaptive	down	24939	3	107	2.80374	Reactome_Pathways_2024.gmt
PEPTIDE LIGAND-BINDING RECEPTORS	0.194722	0.618355	-1.26218	NMUR1	NK Adaptive	down	24940	1	198	0.505051	Reactome_Pathways_2024.gmt
MAPK6 MAPK4 SIGNALING	0.103509	0.453259	-1.27259	PSMA7, PSMB6, PSMB7, PSMC3, ADRM1, UBB, PSMB4, PSMB3, PSMD8, PSMC4, PSMD13, PSMD2, PSMD7, PSMD11, HSBP1, SEM1, PSMB2, PSMB1, PSMC2, PSMC1	NK Adaptive	down	24941	20	80	25	Reactome_Pathways_2024.gmt
MITOCHONDRIAL CALCIUM ION TRANSPORT	0.166241	0.591076	-1.28062	PHB, VDAC3, VDAC2, AFG3L2, PARL, VDAC1, SMDT1	NK Adaptive	down	24942	7	23	30.4348	Reactome_Pathways_2024.gmt
TELOMERE MAINTENANCE	0.14237	0.552979	-1.28362	POLR2I, STN1, POLR2J, RPA3, TINF2, RPA2, RUVBL1, POLR2H, POLR2L	NK Adaptive	down	24943	9	92	9.78261	Reactome_Pathways_2024.gmt
RHO GTPASES ACTIVATE PAKS	0.180619	0.597847	-1.2844	CALM1, MYL12B, FLNA	NK Adaptive	down	24944	3	21	14.2857	Reactome_Pathways_2024.gmt
PLATELET DEGRANULATION	0.120535	0.492968	-1.28812	CALM1, VTI1B, CD63, APLP2, ACTN4, FLNA, SOD1, TGFB1, TMSB4X, FERMT3, TUBA4A, PPIA, MAGED2, ANXA5, VCL	NK Adaptive	down	24945	15	128	11.7188	Reactome_Pathways_2024.gmt
RAF ACTIVATION	0.155451	0.577391	-1.28814	MAP2K2, PHB, CALM1	NK Adaptive	down	24946	3	34	8.82353	Reactome_Pathways_2024.gmt
PIWI-INTERACTING RNA (PIRNA) BIOGENESIS	0.152775	0.575151	-1.29743	POLR2I, POLR2J, HSP90AA1, POLR2H, POLR2L	NK Adaptive	down	24947	5	29	17.2414	Reactome_Pathways_2024.gmt
ANTIGEN PROCESSING-CROSS PRESENTATION	0.0818388	0.389085	-1.29852	PSMA7, CYBA, PSMB6, PSMB7, PSMC3, ADRM1, UBB, PSMB4, PSMB3, PSMD8, PSMC4, PSMD13, PSMD2, PSMD7, PSMD11, HLA-C, SEM1, PSMB2, PSMB1	NK Adaptive	down	24948	19	96	19.7917	Reactome_Pathways_2024.gmt
NERVOUS SYSTEM DEVELOPMENT	0.0332136	0.21883	-1.30243	PSMA7, DOK2, EIF4A3, GSPT1, MAP2K2, CLTA, PSMB6, PTPRA, AP2S1, ARPC2, EVL, TUBA1A, MYL12B, SDCBP, PSMB7, PSMC3, ADRM1, UBB, PSMB4, PSMB3, PSMD8, PSMC4, RBX1, CLTB, PSMD13, ACTG1, ARPC5, PSMD2, MYL12A, PSMD7, PRKAR2A, HSP90AA1, PSMD11	NK Adaptive	down	24949	33	567	5.82011	Reactome_Pathways_2024.gmt
DNA DAMAGE RECOGNITION IN GG-NER	0.137989	0.538999	-1.30319	YY1, COPS6, COPS5, UBB, COPS3, RBX1, RUVBL1, COPS4, PARP1, RAD23A, RAD23B, MCRS1	NK Adaptive	down	24950	12	38	31.5789	Reactome_Pathways_2024.gmt
SIGNALING BY ERBB2	0.133929	0.528097	-1.30352	MATK, AKT3, UBB, STUB1, PTPN12	NK Adaptive	down	24951	5	50	10	Reactome_Pathways_2024.gmt
HIV INFECTION	0.0387078	0.233738	-1.30675	PSMA7, PSMB6, APOBEC3G, CD247, GTF2B, AP2S1, RAN, POLR2I, CHMP4A, AP1S2, PSIP1, PSMB7, VPS37B, PSMC3, GTF2H5, ADRM1, UBB, PSMB4, POLR2J, PSMB3, CHMP2A, PSMD8, PSMC4, RANBP1, RBX1, PSMD13, PSMD2, CHMP4B, PSMD7, PSMD11, TSG101, BANF1, POLR2H, SEM1, PSMB2, PSMB1, SUPT4H1, POLR2L	NK Adaptive	down	24952	38	227	16.7401	Reactome_Pathways_2024.gmt
DOWNSTREAM SIGNALING EVENTS OF B CELL RECEPTOR (BCR)	0.0768262	0.369476	-1.31129	PSMA7, CALM1, PSMB6, FBXW11, PSMB7, PSMC3, ADRM1, UBB, PSMB4, PSMB3, PSMD8, PSMC4, PSMD13, PSMD2, REL, PSMD7, CUL1, PSMD11, BCL10, SEM1, PSMB2, PSMB1	NK Adaptive	down	24953	22	68	32.3529	Reactome_Pathways_2024.gmt
ENERGY DEPENDENT REGULATION OF MTOR BY LKB1-AMPK	0.157188	0.581248	-1.31891	RRAGA, PRKAG2, LAMTOR2, RHEB, LAMTOR5	NK Adaptive	down	24954	5	29	17.2414	Reactome_Pathways_2024.gmt
AUTOPHAGY	0.0566528	0.304098	-1.32142	RRAGA, PRKAG2, CHMP4A, VDAC3, UVRAG, TUBA1A, SQSTM1, WIPI2, LAMTOR2, DYNLL1, VPS37B, VDAC2, VCP, UBB, PARK7, ATG5, VIM, CHMP2A, PLIN2, MTMR14, WDR45, GABARAPL2, VDAC1, CHMP4B, HSP90AA1, RHEB, TSG101	NK Adaptive	down	24955	27	158	17.0886	Reactome_Pathways_2024.gmt
INTERLEUKIN-1 FAMILY SIGNALING	0.0596095	0.308044	-1.32594	PSMA7, TNIP2, PSMB6, FBXW11, SQSTM1, PSMB7, PSMC3, USP14, ADRM1, UBB, PSMB4, PSMB3, PTPN12, PSMD8, PSMC4, RBX1, PSMD13, PSMD2, PSMD7, CUL1, GSDMD, PSMD11, SEM1, PSMB2, PSMB1	NK Adaptive	down	24956	25	140	17.8571	Reactome_Pathways_2024.gmt
MITOTIC ANAPHASE	0.0408727	0.241178	-1.32604	PSMA7, TMPO, PSMB6, BUB3, RAN, CDC26, CHMP4A, TUBA1A, KIF2A, DYNLL1, PSMB7, PSMC3, ADRM1, UBB, PSMB4, PSMB3, CHMP2A, PPP2R5A, UBE2I, PSMD8, PMF1, NUDC, PSMC4, ANAPC11, PSMD13, PSMD2, CHMP4B, PSMD7, PSMD11, SMC3, LBR, BANF1, MAPRE1, SEM1, PSMB2, PSMB1, CDC16	NK Adaptive	down	24957	37	221	16.7421	Reactome_Pathways_2024.gmt
MITOTIC METAPHASE AND ANAPHASE	0.0408727	0.241178	-1.32604	PSMA7, TMPO, PSMB6, BUB3, RAN, CDC26, CHMP4A, TUBA1A, KIF2A, DYNLL1, PSMB7, PSMC3, ADRM1, UBB, PSMB4, PSMB3, CHMP2A, PPP2R5A, UBE2I, PSMD8, PMF1, NUDC, PSMC4, ANAPC11, PSMD13, PSMD2, CHMP4B, PSMD7, PSMD11, SMC3, LBR, BANF1, MAPRE1, SEM1, PSMB2, PSMB1, CDC16	NK Adaptive	down	24958	37	222	16.6667	Reactome_Pathways_2024.gmt
AXON GUIDANCE	0.022572	0.173888	-1.3318	PSMA7, DOK2, EIF4A3, GSPT1, MAP2K2, CLTA, PSMB6, PTPRA, AP2S1, ARPC2, EVL, TUBA1A, MYL12B, SDCBP, PSMB7, PSMC3, ADRM1, UBB, PSMB4, PSMB3, PSMD8, PSMC4, RBX1, CLTB, PSMD13, ACTG1, ARPC5, PSMD2, MYL12A, PSMD7, PRKAR2A, HSP90AA1, PSMD11	NK Adaptive	down	24959	33	541	6.09982	Reactome_Pathways_2024.gmt
RAF MAP KINASE CASCADE	0.0373579	0.233697	-1.3323	ARL2, PSMA7, MAP2K2, PHB, ABHD17A, CALM1, PSMB6, PTPRA, JAK1, LAMTOR2, PSMB7, PSMC3, GOLGA7, ADRM1, UBB, PSMB4, PSMB3, PPP2R5A, APBB1IP, PSMD8, PSMC4, PEBP1, RBX1, PSMD13, ACTG1, PSMD2	NK Adaptive	down	24960	26	265	9.81132	Reactome_Pathways_2024.gmt
MAPK1 MAPK3 SIGNALING	0.0379404	0.233738	-1.33249	ARL2, PSMA7, MAP2K2, PHB, ABHD17A, CALM1, PSMB6, PTPRA, JAK1, LAMTOR2, PSMB7, PSMC3, GOLGA7, ADRM1, UBB, PSMB4, PSMB3, PPP2R5A, APBB1IP, PSMD8, PSMC4, PEBP1, RBX1, PSMD13, ACTG1, PSMD2	NK Adaptive	down	24961	26	271	9.5941	Reactome_Pathways_2024.gmt
METABOLISM	0.00101173	0.0161876	-1.33459	PSMA7, RAB14, AIP, CSNK1G2, UPP1, NME3, TMEM223, NDUFB2, OAZ1, NT5C, CALM1, B3GALT4, AKR1A1, PSMB6, NDUFS7, MED30, NDUFA12, GPX4, HAGH, NDUFC1, RAN, SLC3A2, NDUFV2, PRKAG2, PGLS, AKR7A2, NDUFV1, GCLM, GLRX5, CHST2, DBI, FDPS, NR1H2, PLEKHA1, PDHB, LPCAT1, COA3, GLS, CHST12, ALDH9A1, NDUFB3, UQCC3, TNFAIP8, GPS2, CERS2, SCP2, NFYB, TALDO1, ATP5PO, NDUFS2, PANK2, PSMB7, NUBP2, ODC1, PSMC3, TKT, NDUFS3, ADRM1, UBB, ISCA2, AASDHPPT, FDX1, TSPO, SRM, ADSS, PSMB4, SDHD, TRMT112, NDUFB7, PSMB3, GNG5, NDUFB5, PLIN2, LPGAT1, PDHA1, UBE2I, NOSIP, DGUOK, LDHA, PSMD8, IDH3G, CPNE3, TMEM126A, PSMC4, ECI2, MTMR14, ECHS1, PSMD13, PSMD2, VDAC1, CD320, APRT, PGP, DCXR, PSMD7, NDUFB10, NDUFA8, PPP1CA, HMOX2, PRKAR2A, NDUFA6, HSP90AA1, PSMD11, MDH2, LBR, RAB4A, UGP2, PPA1	NK Adaptive	down	24962	108	2181	4.95186	Reactome_Pathways_2024.gmt
HOST INTERACTIONS OF HIV FACTORS	0.0377754	0.233738	-1.35583	PSMA7, PSMB6, APOBEC3G, CD247, AP2S1, RAN, AP1S2, PSIP1, PSMB7, PSMC3, ADRM1, UBB, PSMB4, PSMB3, PSMD8, PSMC4, RANBP1, RBX1, PSMD13, PSMD2, PSMD7, PSMD11, BANF1, SEM1, PSMB2, PSMB1	NK Adaptive	down	24963	26	126	20.6349	Reactome_Pathways_2024.gmt
FORMATION OF TUBULIN FOLDING INTERMEDIATES BY CCT TRIC	0.11873	0.489026	-1.36126	CCT3, CCT7, TUBA1A, CCT5	NK Adaptive	down	24964	4	25	16	Reactome_Pathways_2024.gmt
BIOLOGICAL OXIDATIONS	0.0960425	0.430806	-1.36348	AIP, AKR1A1, AKR7A2, GCLM, FDX1, TRMT112	NK Adaptive	down	24965	6	222	2.7027	Reactome_Pathways_2024.gmt
MACROAUTOPHAGY	0.0413988	0.242562	-1.37401	RRAGA, PRKAG2, CHMP4A, VDAC3, UVRAG, TUBA1A, SQSTM1, WIPI2, LAMTOR2, DYNLL1, VDAC2, VCP, UBB, PARK7, ATG5, VIM, CHMP2A, PLIN2, MTMR14, WDR45, GABARAPL2, VDAC1, CHMP4B, HSP90AA1, RHEB	NK Adaptive	down	24966	25	143	17.4825	Reactome_Pathways_2024.gmt
ACTIVATION OF NF-KAPPAB IN B CELLS	0.0584432	0.307751	-1.37638	PSMA7, PSMB6, FBXW11, PSMB7, PSMC3, ADRM1, UBB, PSMB4, PSMB3, PSMD8, PSMC4, PSMD13, PSMD2, REL, PSMD7, CUL1, PSMD11, BCL10, SEM1, PSMB2, PSMB1	NK Adaptive	down	24967	21	54	38.8889	Reactome_Pathways_2024.gmt
DNA REPAIR	0.0277702	0.196803	-1.37809	ISG15, YY1, SMARCA5, UBXN1, POLR2I, MPG, COPS6, FAAP20, COPS5, MGMT, GTF2H5, XPA, VCP, UBB, POLR2J, COPS3, UBE2I, RPA3, UBE2B, RBX1, TDG, TINF2, RPA2, RUVBL1, COPS4, POLR2H, POLE4, SEM1, POLR2L, RNF8	NK Adaptive	down	24968	30	312	9.61538	Reactome_Pathways_2024.gmt
DOWNREGULATION OF ERBB2 SIGNALING	0.09631	0.430806	-1.38205	MATK, AKT3, UBB, STUB1, PTPN12	NK Adaptive	down	24969	5	29	17.2414	Reactome_Pathways_2024.gmt
RNA POLYMERASE III TRANSCRIPTION INITIATION FROM TYPE 2 PROMOTER	0.109472	0.469489	-1.38271	GTF3C1, CRCP, GTF3C6, POLR2H, POLR2L	NK Adaptive	down	24970	5	27	18.5185	Reactome_Pathways_2024.gmt
G ALPHA (I) SIGNALLING EVENTS	0.0554465	0.300701	-1.38853	NMUR1, S1PR4, CALM1, RGS19, GRK2	NK Adaptive	down	24971	5	316	1.58228	Reactome_Pathways_2024.gmt
PYROPTOSIS	0.0891158	0.404203	-1.39743	GZMB, CHMP4A, CHMP2A, IRF1, CHMP4B, GSDMD	NK Adaptive	down	24972	6	27	22.2222	Reactome_Pathways_2024.gmt
GPCR LIGAND BINDING	0.0731826	0.354	-1.39844	NMUR1, S1PR4, PTGER2, ADRB2, PTGER4, GNG5	NK Adaptive	down	24973	6	467	1.2848	Reactome_Pathways_2024.gmt
DISEASES OF METABOLISM	0.0712382	0.346609	-1.40301	LFNG, GCLM, TALDO1, UBB, DPM2, FDX1, ECHS1, CD320, APRT, DCXR, SPON2	NK Adaptive	down	24974	11	264	4.16667	Reactome_Pathways_2024.gmt
G1 S TRANSITION	0.0348309	0.222918	-1.41589	PSMA7, PSMB6, AKT3, CDKN1B, PSMB7, PSMC3, ADRM1, UBB, PSMB4, PSMB3, PSMD8, RPA3, PSMC4, PSMD13, PSMD2, PSMD7, CUL1, PSMD11, RPA2, POLE4, SEM1, PSMB2, PSMB1	NK Adaptive	down	24975	23	121	19.0083	Reactome_Pathways_2024.gmt
INTERLEUKIN-1 SIGNALING	0.0336113	0.21883	-1.4257	PSMA7, TNIP2, PSMB6, FBXW11, SQSTM1, PSMB7, PSMC3, USP14, ADRM1, UBB, PSMB4, PSMB3, PSMD8, PSMC4, RBX1, PSMD13, PSMD2, PSMD7, CUL1, PSMD11, SEM1, PSMB2, PSMB1	NK Adaptive	down	24976	23	102	22.549	Reactome_Pathways_2024.gmt
C-TYPE LECTIN RECEPTORS (CLRS)	0.0261726	0.188192	-1.42595	PSMA7, CALM1, PSMB6, UBE2M, ICAM2, FBXW11, PSMB7, PSMC3, ADRM1, UBB, PSMB4, PSMB3, PSMD8, ICAM3, PSMC4, PSMD13, PSMD2, PSMD7, CUL1, PSMD11, BCL10, SEM1, PSMB2, PSMB1	NK Adaptive	down	24977	24	131	18.3206	Reactome_Pathways_2024.gmt
TRANSCRIPTIONAL REGULATION BY RUNX3	0.0360902	0.227478	-1.42996	PSMA7, PSMB6, PSMB7, PSMC3, ADRM1, UBB, PSMB4, PSMB3, PSMD8, PSMC4, PSMD13, PSMD2, PSMD7, PSMD11, TGFB1, ITGA4, SEM1, PSMB2, PSMB1, PSMC2, PSMC1	NK Adaptive	down	24978	21	86	24.4186	Reactome_Pathways_2024.gmt
VEGFR2 MEDIATED VASCULAR PERMEABILITY	0.0826047	0.390495	-1.43448	PRR5, CALM1, AKT3	NK Adaptive	down	24979	3	29	10.3448	Reactome_Pathways_2024.gmt
ION TRANSPORT BY P-TYPE ATPASES	0.0803003	0.383965	-1.44645	SRI, CALM1, ATP1B3, ATP2B1	NK Adaptive	down	24980	4	55	7.27273	Reactome_Pathways_2024.gmt
DETOXIFICATION OF REACTIVE OXYGEN SPECIES	0.066823	0.332914	-1.45452	CYBA, PRDX2, PRDX1	NK Adaptive	down	24981	3	36	8.33333	Reactome_Pathways_2024.gmt
FCERI MEDIATED NF-KB ACTIVATION	0.028557	0.196803	-1.4581	PSMA7, PSMB6, FBXW11, RASGRP2, PSMB7, PSMC3, ADRM1, UBB, PSMB4, PSMB3, PSMD8, PSMC4, PSMD13, PSMD2, PSMD7, CUL1, PSMD11, BCL10, SEM1, PSMB2, PSMB1	NK Adaptive	down	24982	21	147	14.2857	Reactome_Pathways_2024.gmt
ASSOCIATION OF TRIC CCT WITH TARGET PROTEINS DURING BIOSYNTHESIS	0.0583872	0.307751	-1.47408	CCT3, CCT7, CCT5, FBXW5	NK Adaptive	down	24983	4	39	10.2564	Reactome_Pathways_2024.gmt
RHOD GTPASE CYCLE	0.0617284	0.313159	-1.47428	TMPO, EFHD2	NK Adaptive	down	24984	2	53	3.77358	Reactome_Pathways_2024.gmt
CLEC7A (DECTIN-1) SIGNALING	0.021002	0.164846	-1.4789	PSMA7, CALM1, PSMB6, UBE2M, FBXW11, PSMB7, PSMC3, ADRM1, UBB, PSMB4, PSMB3, PSMD8, PSMC4, PSMD13, PSMD2, PSMD7, CUL1, PSMD11, BCL10, SEM1, PSMB2, PSMB1, PSMC2, PSMC1, PLCG2	NK Adaptive	down	24985	25	87	28.7356	Reactome_Pathways_2024.gmt
RNA POLYMERASE III TRANSCRIPTION INITIATION FROM TYPE 1 PROMOTER	0.0607455	0.310063	-1.48428	GTF3C1, CRCP, GTF3A, GTF3C6, POLR2H, POLR2L	NK Adaptive	down	24986	6	28	21.4286	Reactome_Pathways_2024.gmt
G2 M CHECKPOINTS	0.0202737	0.16219	-1.48709	PSMA7, PSMB6, PSMB7, PSMC3, ADRM1, UBB, PSMB4, PSMB3, PSMD8, RPA3, PSMC4, PSMD13, PSMD2, PSMD7, PSMD11, RPA2, YWHAB, SEM1, PSMB2, PSMB1, RNF8, YWHAH, PSMC2, PSMC1	NK Adaptive	down	24987	24	137	17.5182	Reactome_Pathways_2024.gmt
CELLULAR RESPONSE TO STARVATION	0.0470927	0.264738	-1.4895	ATP6V0E1, RRAGA, CEBPB, ATP6V0B, ATP6V1D, LAMTOR2	NK Adaptive	down	24988	6	161	3.72671	Reactome_Pathways_2024.gmt
ION CHANNEL TRANSPORT	0.0387691	0.233738	-1.48989	SRI, ATP6V0E1, CALM1, ATP6V0B, ATP6V1D, UBB	NK Adaptive	down	24989	6	184	3.26087	Reactome_Pathways_2024.gmt
ASSEMBLY OF THE PRE-REPLICATIVE COMPLEX	0.0251181	0.183318	-1.49161	PSMA7, PSMB6, CDC26, PSMB7, PSMC3, ADRM1, UBB, PSMB4, PSMB3, PSMD8, PSMC4, ANAPC11, PSMD13, PSMD2, PSMD7, PSMD11, SEM1, PSMB2, PSMB1, CDC16, PSMC2, PSMC1	NK Adaptive	down	24990	22	101	21.7822	Reactome_Pathways_2024.gmt
IRON UPTAKE AND TRANSPORT	0.050012	0.2774	-1.49693	ATP6V0E1, ATP6V0B, ATP6V1D, UBB, FTL, GLRX3, CUL1, HMOX2	NK Adaptive	down	24991	8	59	13.5593	Reactome_Pathways_2024.gmt
SLC-MEDIATED TRANSMEMBRANE TRANSPORT	0.039334	0.235438	-1.5079	ARL2, SLCO3A1, SRI, CALM1, SLC3A2	NK Adaptive	down	24992	5	249	2.00803	Reactome_Pathways_2024.gmt
DEGRADATION OF BETA-CATENIN BY THE DESTRUCTION COMPLEX	0.0180905	0.150513	-1.51201	PSMA7, PSMB6, PSMB7, PSMC3, ADRM1, UBB, PSMB4, PSMB3, PPP2R5A, PSMD8, PSMC4, RBX1, PSMD13, PSMD2, PSMD7, CUL1, PSMD11, SEM1, PSMB2, PSMB1, AXIN1, PSMC2, PSMC1	NK Adaptive	down	24993	23	72	31.9444	Reactome_Pathways_2024.gmt
SIGNALING BY ROBO RECEPTORS	0.00958053	0.0972073	-1.5152	PSMA7, EIF4A3, GSPT1, PSMB6, EVL, PSMB7, PSMC3, ADRM1, UBB, PSMB4, PSMB3, PSMD8, PSMC4, RBX1, PSMD13, PSMD2, PSMD7, PRKAR2A, PSMD11, SEM1, PSMB2, PSMB1	NK Adaptive	down	24994	22	210	10.4762	Reactome_Pathways_2024.gmt
DISEASES OF PROGRAMMED CELL DEATH	0.0457797	0.259107	-1.51552	CAST, PRDX2, PRDX1, FASLG, DNMT1, CAPN1, SUZ12, TRADD	NK Adaptive	down	24995	8	78	10.2564	Reactome_Pathways_2024.gmt
RUNX1 REGULATES TRANSCRIPTION OF GENES INVOLVED IN DIFFERENTIATION OF HSCS	0.0262384	0.188192	-1.5165	PSMA7, PSMB6, PSMB7, PSMC3, ADRM1, UBB, PSMB4, PSMB3, PSMD8, PSMC4, PSMD13, PSMD2, PSMD7, PSMD11, SEM1, PSMB2, PSMB1, PSMC2, PSMC1	NK Adaptive	down	24996	19	85	22.3529	Reactome_Pathways_2024.gmt
METABOLISM OF NUCLEOTIDES	0.0352317	0.223761	-1.52556	UPP1, NME3, NT5C, ADSS, DGUOK, APRT	NK Adaptive	down	24997	6	98	6.12245	Reactome_Pathways_2024.gmt
PROTEIN FOLDING	0.0189189	0.154319	-1.5317	ARL2, CCT3, CCT7, TUBA1A, CCT5, FBXW5, TBCA, PFDN5, GNG5	NK Adaptive	down	24998	9	97	9.27835	Reactome_Pathways_2024.gmt
DEFECTIVE INTRINSIC PATHWAY FOR APOPTOSIS	0.0455591	0.259107	-1.53329	CAST, PRDX2, PRDX1, FASLG, CAPN1	NK Adaptive	down	24999	5	25	20	Reactome_Pathways_2024.gmt
DNA REPLICATION PRE-INITIATION	0.012798	0.12239	-1.53774	PSMA7, PSMB6, CDC26, PSMB7, PSMC3, ADRM1, UBB, PSMB4, PSMB3, PSMD8, RPA3, PSMC4, ANAPC11, PSMD13, PSMD2, PSMD7, PSMD11, RPA2, POLE4, SEM1, PSMB2, PSMB1, CDC16, PSMC2, PSMC1	NK Adaptive	down	25000	25	118	21.1864	Reactome_Pathways_2024.gmt
SUMOYLATION OF INTRACELLULAR RECEPTORS	0.0457234	0.259107	-1.5384	NR3C1, THRA, NR1H2, UBE2I	NK Adaptive	down	25001	4	30	13.3333	Reactome_Pathways_2024.gmt
NEDDYLATION	0.00395942	0.0506806	-1.53964	PSMA7, PSMB6, UBE2M, FBXW11, SQSTM1, COPS6, COPS5, PSMB7, PSMC3, FBXW5, VCP, ADRM1, UBB, DCUN1D5, PSMB4, PSMB3, FBXL15, COPS3, PSMD8, PSMC4, RBX1, COMMD8, PSMD13, PSMD2, COMMD5, PSMD7, COMMD2, CUL1, PSMD11, COPS4, SEM1, PSMB2, SPSB3, PSMB1, TULP4, PSMC2, COMMD7, FBXO21, PSMC1, NFE2L2	NK Adaptive	down	25002	40	234	17.094	Reactome_Pathways_2024.gmt
STABILIZATION OF P53	0.0235494	0.175353	-1.54929	PSMA7, PSMB6, PSMB7, PSMC3, ADRM1, UBB, PSMB4, PSMB3, PSMD8, PSMC4, PHF20, PSMD13, PSMD2, PSMD7, PSMD11, SEM1, PSMB2, PSMB1, PSMC2, PSMC1	NK Adaptive	down	25003	20	44	45.4545	Reactome_Pathways_2024.gmt
ION HOMEOSTASIS	0.0417147	0.242704	-1.54931	SRI, CALM1, ATP1B3, ATP2B1	NK Adaptive	down	25004	4	54	7.40741	Reactome_Pathways_2024.gmt
CYCLIN E ASSOCIATED EVENTS DURING G1 S TRANSITION	0.0154691	0.134065	-1.55947	PSMA7, PSMB6, AKT3, CDKN1B, PSMB7, PSMC3, ADRM1, UBB, PSMB4, PSMB3, PSMD8, PSMC4, PSMD13, PSMD2, PSMD7, CUL1, PSMD11, SEM1, PSMB2, PSMB1, PSMC2, PSMC1	NK Adaptive	down	25005	22	73	30.137	Reactome_Pathways_2024.gmt
DNA REPLICATION	0.0106168	0.106237	-1.56138	PSMA7, PSMB6, CDC26, PSMB7, PSMC3, ADRM1, UBB, PSMB4, PSMB3, PSMD8, RPA3, PSMC4, RBX1, ANAPC11, PSMD13, PSMD2, PSMD7, CUL1, PSMD11, RPA2, POLE4, SEM1, PSMB2, PSMB1, CDC16, PSMC2, PSMC1	NK Adaptive	down	25006	27	143	18.8811	Reactome_Pathways_2024.gmt
CYCLIN A CDK2-ASSOCIATED EVENTS AT S PHASE ENTRY	0.012006	0.117518	-1.56311	PSMA7, PSMB6, AKT3, CDKN1B, PSMB7, PSMC3, ADRM1, UBB, PSMB4, PSMB3, PSMD8, PSMC4, PSMD13, PSMD2, PSMD7, CUL1, PSMD11, SEM1, PSMB2, PSMB1, PSMC2, PSMC1	NK Adaptive	down	25007	22	75	29.3333	Reactome_Pathways_2024.gmt
CELLULAR RESPONSE TO CHEMICAL STRESS	0.00463033	0.0566535	-1.56873	PSMA7, CYBA, PSMB6, AKT3, PRDX2, GCLM, PRDX1, SQSTM1, TALDO1, PSMB7, PSMC3, TKT, VCP, ADRM1, UBB, PSMB4, PSMB3, PSMD8, PSMC4, RBX1, TXNIP, PSMD13, PSMD2, PSMD7, CUL1, HMOX2, SOD1, PSMD11, ATOX1, G6PD, SEM1, PSMB2, PSMB1	NK Adaptive	down	25008	33	202	16.3366	Reactome_Pathways_2024.gmt
RNA POLYMERASE III ABORTIVE AND RETRACTIVE INITIATION	0.0336661	0.21883	-1.57616	GTF3C1, SNAPC5, CRCP, GTF3A, GTF3C6, POLR2H, POLR2L, SSB	NK Adaptive	down	25009	8	41	19.5122	Reactome_Pathways_2024.gmt
RNA POLYMERASE III TRANSCRIPTION	0.0336661	0.21883	-1.57616	GTF3C1, SNAPC5, CRCP, GTF3A, GTF3C6, POLR2H, POLR2L, SSB	NK Adaptive	down	25010	8	41	19.5122	Reactome_Pathways_2024.gmt
DEREGULATED CDK5 TRIGGERS MULTIPLE NEURODEGENERATIVE PATHWAYS IN ALZHEIMER'S DISEASE MODELS	0.0331874	0.21883	-1.58012	CAST, PRDX2, PRDX1, FASLG, CAPN1	NK Adaptive	down	25011	5	22	22.7273	Reactome_Pathways_2024.gmt
NEURODEGENERATIVE DISEASES	0.0331874	0.21883	-1.58012	CAST, PRDX2, PRDX1, FASLG, CAPN1	NK Adaptive	down	25012	5	22	22.7273	Reactome_Pathways_2024.gmt
RNA POLYMERASE III TRANSCRIPTION INITIATION	0.0285052	0.196803	-1.58665	GTF3C1, SNAPC5, CRCP, GTF3A, GTF3C6, POLR2H, POLR2L	NK Adaptive	down	25013	7	36	19.4444	Reactome_Pathways_2024.gmt
G1 S DNA DAMAGE CHECKPOINTS	0.0141705	0.125424	-1.58861	PSMA7, PSMB6, CDKN1B, PSMB7, PSMC3, ADRM1, UBB, PSMB4, PSMB3, PSMD8, PSMC4, PHF20, PSMD13, PSMD2, PSMD7, PSMD11, SEM1, PSMB2, PSMB1, PSMC2, PSMC1	NK Adaptive	down	25014	21	55	38.1818	Reactome_Pathways_2024.gmt
P53-DEPENDENT G1 DNA DAMAGE RESPONSE	0.0141705	0.125424	-1.58861	PSMA7, PSMB6, CDKN1B, PSMB7, PSMC3, ADRM1, UBB, PSMB4, PSMB3, PSMD8, PSMC4, PHF20, PSMD13, PSMD2, PSMD7, PSMD11, SEM1, PSMB2, PSMB1, PSMC2, PSMC1	NK Adaptive	down	25015	21	53	39.6226	Reactome_Pathways_2024.gmt
P53-DEPENDENT G1 S DNA DAMAGE CHECKPOINT	0.0141705	0.125424	-1.58861	PSMA7, PSMB6, CDKN1B, PSMB7, PSMC3, ADRM1, UBB, PSMB4, PSMB3, PSMD8, PSMC4, PHF20, PSMD13, PSMD2, PSMD7, PSMD11, SEM1, PSMB2, PSMB1, PSMC2, PSMC1	NK Adaptive	down	25016	21	53	39.6226	Reactome_Pathways_2024.gmt
TRANSPORT OF SMALL MOLECULES	0.000481068	0.0109333	-1.59141	ARL2, SLCO3A1, PSMA7, SRI, PHB, ATP6V0E1, CALM1, CLTA, PSMB6, AP2S1, SLC3A2, VDAC3, NR1H2, ATP6V0B, ATP6V1D, PSMB7, PSMC3, VDAC2, VCP, ADRM1, UBB, PSMB4, PSMB3, GNG5, ERLEC1, AFG3L2, PSMD8, PSMC4, PARL, PSMD13, PSMD2, VDAC1, PSMD7, ATP1B3, SMDT1, FTL, GLRX3, CUL1, HMOX2, ATP2B1, PRKAR2A, PSMD11	NK Adaptive	down	25017	42	724	5.8011	Reactome_Pathways_2024.gmt
VLDLR INTERNALISATION AND DEGRADATION	0.0307097	0.20943	-1.59591	CLTA, AP2S1, NR1H2, UBB	NK Adaptive	down	25018	4	16	25	Reactome_Pathways_2024.gmt
LATE ENDOSOMAL MICROAUTOPHAGY	0.0280808	0.196803	-1.59704	CHMP4A, VPS37B, UBB, PARK7, VIM, CHMP2A, PLIN2, CHMP4B, TSG101, VPS28, HSPA8, CHMP2B	NK Adaptive	down	25019	12	34	35.2941	Reactome_Pathways_2024.gmt
COMPLEX I BIOGENESIS	0.0107259	0.106237	-1.59721	NDUFB2, NDUFS7, NDUFA12, NDUFC1, NDUFV2, NDUFV1, NDUFB3, NDUFS2, NDUFS3, NDUFB7, NDUFB5, TMEM126A, NDUFB10, NDUFA8, NDUFA6, NDUFS5, NDUFB8, NDUFC2	NK Adaptive	down	25020	18	68	26.4706	Reactome_Pathways_2024.gmt
CLASS A 1 (RHODOPSIN-LIKE RECEPTORS)	0.0236052	0.175353	-1.60791	NMUR1, S1PR4, PTGER2, ADRB2, PTGER4	NK Adaptive	down	25021	5	333	1.5015	Reactome_Pathways_2024.gmt
GASTRULATION	0.00858685	0.0882007	-1.6103	PSMA7, LFNG, PSMB6, PSMB7, PSMC3, ADRM1, PSMB4, PSMB3, PSMD8, PSMC4, PSMD13, PSMD2, PSMD7, PSMD11, ZEB2, SEM1, PSMB2, PSMB1, PSMC2, PSMC1	NK Adaptive	down	25022	20	120	16.6667	Reactome_Pathways_2024.gmt
AMINO ACIDS REGULATE MTORC1	0.0229777	0.174967	-1.61279	ATP6V0E1, RRAGA, ATP6V0B, ATP6V1D, LAMTOR2	NK Adaptive	down	25023	5	55	9.09091	Reactome_Pathways_2024.gmt
SIGNALING BY HEDGEHOG	0.00587935	0.0648731	-1.61512	PSMA7, PSMB6, GRK2, TUBA1A, PSMB7, PSMC3, VCP, ADRM1, UBB, PSMB4, PSMB3, ERLEC1, PSMD8, PSMC4, SPOP, RBX1, PSMD13, PSMD2, PSMD7, CUL1, PRKAR2A, PSMD11, SEM1, PSMB2, PSMB1	NK Adaptive	down	25024	25	136	18.3824	Reactome_Pathways_2024.gmt
HEDGEHOG 'OFF' STATE	0.00777917	0.0809034	-1.61728	PSMA7, PSMB6, TUBA1A, PSMB7, PSMC3, ADRM1, UBB, PSMB4, PSMB3, PSMD8, PSMC4, RBX1, PSMD13, PSMD2, PSMD7, CUL1, PRKAR2A, PSMD11, SEM1, PSMB2, PSMB1, PSMC2, PSMC1	NK Adaptive	down	25025	23	99	23.2323	Reactome_Pathways_2024.gmt
REGULATION OF EXPRESSION OF SLITS AND ROBOS	0.00703518	0.0750419	-1.63352	PSMA7, EIF4A3, GSPT1, PSMB6, PSMB7, PSMC3, ADRM1, UBB, PSMB4, PSMB3, PSMD8, PSMC4, RBX1, PSMD13, PSMD2, PSMD7, PSMD11, SEM1, PSMB2, PSMB1	NK Adaptive	down	25026	20	164	12.1951	Reactome_Pathways_2024.gmt
SIGNALING BY INSULIN RECEPTOR	0.0185229	0.152584	-1.64097	ATP6V0E1, ATP6V0B, ATP6V1D	NK Adaptive	down	25027	3	82	3.65854	Reactome_Pathways_2024.gmt
PCP CE PATHWAY	0.00723553	0.076202	-1.64781	PSMA7, CLTA, PSMB6, AP2S1, PSMB7, PSMC3, ADRM1, UBB, PSMB4, PSMB3, PSMD8, PSMC4, CLTB, PSMD13, PSMD2, PSMD7, PSMD11, SEM1, PSMB2, PSMB1, PSMC2, PSMC1, RAC2	NK Adaptive	down	25028	23	79	29.1139	Reactome_Pathways_2024.gmt
REGULATION OF PTEN STABILITY AND ACTIVITY	0.00571997	0.0648731	-1.65273	PSMA7, PSMB6, AKT3, PSMB7, PSMC3, ADRM1, UBB, STUB1, PSMB4, PSMB3, PSMD8, PSMC4, PSMD13, PSMD2, PSMD7, PSMD11, SEM1, PSMB2, PSMB1, PSMC2, PSMC1, TRIM27	NK Adaptive	down	25029	22	56	39.2857	Reactome_Pathways_2024.gmt
CELLULAR RESPONSE TO HYPOXIA	0.00472519	0.0569762	-1.66198	PSMA7, PSMB6, PSMB7, PSMC3, ADRM1, UBB, PSMB4, PSMB3, PSMD8, PSMC4, RBX1, PSMD13, PSMD2, PSMD7, PSMD11, SEM1, PSMB2, PSMB1, PSMC2, PSMC1	NK Adaptive	down	25030	20	62	32.2581	Reactome_Pathways_2024.gmt
UCH PROTEINASES	0.00297011	0.0392243	-1.68241	PSMA7, YY1, PSMB6, PSMB7, PSMC3, ADRM1, UBB, PSMB4, PSMB3, PSMD8, PSMC4, PSMD13, PSMD2, PSMD7, PSMD11, RUVBL1, TGFB1, SEM1, PSMB2, PSMB1, PSMC2, PSMC1	NK Adaptive	down	25031	22	82	26.8293	Reactome_Pathways_2024.gmt
SIGNALING BY NOTCH4	0.00424046	0.0526576	-1.69754	PSMA7, PSMB6, PSMB7, PSMC3, ADRM1, UBB, PSMB4, PSMB3, PSMD8, PSMC4, RBX1, PSMD13, PSMD2, PSMD7, CUL1, PSMD11, SEM1, PSMB2, PSMB1, PSMC2, PSMC1	NK Adaptive	down	25032	21	72	29.1667	Reactome_Pathways_2024.gmt
DISORDERS OF TRANSMEMBRANE TRANSPORTERS	0.00121868	0.0187768	-1.71185	PSMA7, PSMB6, SLC3A2, PSMB7, PSMC3, VCP, ADRM1, UBB, PSMB4, PSMB3, ERLEC1, PSMD8, PSMC4, PSMD13, PSMD2, PSMD7, PSMD11, SEM1, PSMB2, PSMB1, PSMC2, PSMC1	NK Adaptive	down	25033	22	164	13.4146	Reactome_Pathways_2024.gmt
REGULATION OF RUNX3 EXPRESSION AND ACTIVITY	0.00331084	0.0430409	-1.72121	PSMA7, PSMB6, PSMB7, PSMC3, ADRM1, UBB, PSMB4, PSMB3, PSMD8, PSMC4, PSMD13, PSMD2, PSMD7, PSMD11, TGFB1, SEM1, PSMB2, PSMB1, PSMC2, PSMC1	NK Adaptive	down	25034	20	45	44.4444	Reactome_Pathways_2024.gmt
TRANSCRIPTIONAL REGULATION BY RUNX2	0.00137733	0.0201042	-1.72562	PSMA7, PSMB6, AKT3, NR3C1, PSMB7, PSMC3, ADRM1, UBB, STUB1, PSMB4, PSMB3, PSMD8, PSMC4, RBX1, PSMD13, PSMD2, PSMD7, CUL1, PSMD11, SEM1, PSMB2, PSMB1, LGALS3, PSMC2, PSMC1	NK Adaptive	down	25035	25	106	23.5849	Reactome_Pathways_2024.gmt
SWITCHING OF ORIGINS TO A POST-REPLICATIVE STATE	0.001811	0.0255382	-1.72866	PSMA7, PSMB6, CDC26, PSMB7, PSMC3, ADRM1, UBB, PSMB4, PSMB3, PSMD8, PSMC4, RBX1, ANAPC11, PSMD13, PSMD2, PSMD7, CUL1, PSMD11, SEM1, PSMB2, PSMB1, CDC16, PSMC2, PSMC1	NK Adaptive	down	25036	24	79	30.3797	Reactome_Pathways_2024.gmt
ABC-FAMILY PROTEINS MEDIATED TRANSPORT	0.00124151	0.0187807	-1.75338	PSMA7, PSMB6, PSMB7, PSMC3, VCP, ADRM1, UBB, PSMB4, PSMB3, ERLEC1, PSMD8, PSMC4, PSMD13, PSMD2, PSMD7, PSMD11, SEM1, PSMB2, PSMB1, PSMC2, PSMC1, ABCF1	NK Adaptive	down	25037	22	90	24.4444	Reactome_Pathways_2024.gmt
DEGRADATION OF AXIN	0.00172511	0.0247464	-1.75706	PSMA7, PSMB6, PSMB7, PSMC3, ADRM1, UBB, PSMB4, PSMB3, PSMD8, PSMC4, PSMD13, PSMD2, PSMD7, PSMD11, SEM1, PSMB2, PSMB1, AXIN1, PSMC2, PSMC1	NK Adaptive	down	25038	20	42	47.619	Reactome_Pathways_2024.gmt
NEGATIVE REGULATION OF NOTCH4 SIGNALING	0.0023649	0.0322557	-1.76714	PSMA7, PSMB6, PSMB7, PSMC3, ADRM1, UBB, PSMB4, PSMB3, PSMD8, PSMC4, RBX1, PSMD13, PSMD2, PSMD7, CUL1, PSMD11, SEM1, PSMB2, PSMB1, PSMC2, PSMC1	NK Adaptive	down	25039	21	44	47.7273	Reactome_Pathways_2024.gmt
SYNTHESIS OF DNA	0.00100068	0.0161876	-1.76783	PSMA7, PSMB6, CDC26, PSMB7, PSMC3, ADRM1, UBB, PSMB4, PSMB3, PSMD8, RPA3, PSMC4, RBX1, ANAPC11, PSMD13, PSMD2, PSMD7, CUL1, PSMD11, RPA2, POLE4, SEM1, PSMB2, PSMB1, CDC16, PSMC2, PSMC1	NK Adaptive	down	25040	27	108	25	Reactome_Pathways_2024.gmt
REGULATION OF RAS BY GAPS	0.00126908	0.0188549	-1.77369	PSMA7, PSMB6, PSMB7, PSMC3, ADRM1, UBB, PSMB4, PSMB3, PSMD8, PSMC4, RBX1, PSMD13, PSMD2, PSMD7, PSMD11, SEM1, PSMB2, RASA3, PSMB1, PSMC2, PSMC1	NK Adaptive	down	25041	21	55	38.1818	Reactome_Pathways_2024.gmt
OXYGEN-DEPENDENT PROLINE HYDROXYLATION OF HYPOXIA-INDUCIBLE FACTOR ALPHA	0.00241645	0.0324272	-1.79317	PSMA7, PSMB6, PSMB7, PSMC3, ADRM1, UBB, PSMB4, PSMB3, PSMD8, PSMC4, RBX1, PSMD13, PSMD2, PSMD7, PSMD11, SEM1, PSMB2, PSMB1, PSMC2, PSMC1	NK Adaptive	down	25042	20	53	37.7358	Reactome_Pathways_2024.gmt
RAS PROCESSING	0.00507029	0.0594153	-1.79589	ARL2, ABHD17A, CALM1, GOLGA7, UBB	NK Adaptive	down	25043	5	24	20.8333	Reactome_Pathways_2024.gmt
ORC1 REMOVAL FROM CHROMATIN	0.00199029	0.0275987	-1.80688	PSMA7, PSMB6, PSMB7, PSMC3, ADRM1, UBB, PSMB4, PSMB3, PSMD8, PSMC4, RBX1, PSMD13, PSMD2, PSMD7, CUL1, PSMD11, SEM1, PSMB2, PSMB1, PSMC2, PSMC1	NK Adaptive	down	25044	21	58	36.2069	Reactome_Pathways_2024.gmt
KEAP1-NFE2L2 PATHWAY	0.000272692	0.00810285	-1.816	PSMA7, PSMB6, AKT3, GCLM, PRDX1, SQSTM1, TALDO1, PSMB7, PSMC3, TKT, VCP, ADRM1, UBB, PSMB4, PSMB3, PSMD8, PSMC4, RBX1, PSMD13, PSMD2, PSMD7, CUL1, PSMD11, G6PD, SEM1, PSMB2, PSMB1, PSMC2, PSMC1, NFE2L2	NK Adaptive	down	25045	30	119	25.2101	Reactome_Pathways_2024.gmt
METABOLISM OF AMINO ACIDS AND DERIVATIVES	0.000341216	0.00915779	-1.81926	PSMA7, OAZ1, PSMB6, SLC3A2, GLS, ALDH9A1, PSMB7, ODC1, PSMC3, ADRM1, SRM, PSMB4, PSMB3, PSMD8, PSMC4, ECHS1, PSMD13, PSMD2, PSMD7, PSMD11, SEM1, PSMB2, PSMB1, PSMC2, PSMC1, TSTD1, TXN2	NK Adaptive	down	25046	27	358	7.5419	Reactome_Pathways_2024.gmt
TNFR2 NON-CANONICAL NF-KB PATHWAY	0.000946189	0.0157446	-1.82941	PSMA7, PSMB6, UBE2M, FBXW11, TNFRSF1B, PSMB7, PSMC3, ADRM1, UBB, PSMB4, PSMB3, PSMD8, PSMC4, TNFRSF1A, PSMD13, PSMD2, PSMD7, CUL1, PSMD11, SEM1, PSMB2, PSMB1, PSMC2, PSMC1	NK Adaptive	down	25047	24	88	27.2727	Reactome_Pathways_2024.gmt
DEGRADATION OF GLI1 BY THE PROTEASOME	0.00068478	0.0119278	-1.82987	PSMA7, PSMB6, PSMB7, PSMC3, ADRM1, UBB, PSMB4, PSMB3, PSMD8, PSMC4, RBX1, PSMD13, PSMD2, PSMD7, CUL1, PSMD11, SEM1, PSMB2, PSMB1, PSMC2, PSMC1	NK Adaptive	down	25048	21	47	44.6809	Reactome_Pathways_2024.gmt
THE ROLE OF GTSE1 IN G2 M PROGRESSION AFTER G2 CHECKPOINT	0.000497647	0.0109333	-1.84029	PSMA7, PSMB6, TUBA1A, PSMB7, PSMC3, ADRM1, UBB, PSMB4, PSMB3, PSMD8, PSMC4, PSMD13, PSMD2, PSMD7, HSP90AA1, PSMD11, MAPRE1, SEM1, PSMB2, PSMB1, PSMC2, PSMC1	NK Adaptive	down	25049	22	65	33.8462	Reactome_Pathways_2024.gmt
HEDGEHOG 'ON' STATE	0.000744637	0.0126436	-1.84418	PSMA7, PSMB6, GRK2, PSMB7, PSMC3, ADRM1, UBB, PSMB4, PSMB3, PSMD8, PSMC4, SPOP, RBX1, PSMD13, PSMD2, PSMD7, PSMD11, SEM1, PSMB2, PSMB1, PSMC2, PSMC1	NK Adaptive	down	25050	22	73	30.137	Reactome_Pathways_2024.gmt
APC C CDH1 MEDIATED DEGRADATION OF CDC20 AND OTHER APC C CDH1 TARGETS IN LATE MITOSIS EARLY G1	0.00113487	0.0178153	-1.85276	PSMA7, PSMB6, CDC26, PSMB7, PSMC3, ADRM1, UBB, PSMB4, PSMB3, PSMD8, PSMC4, ANAPC11, PSMD13, PSMD2, PSMD7, PSMD11, SEM1, PSMB2, PSMB1, CDC16, PSMC2, PSMC1	NK Adaptive	down	25051	22	61	36.0656	Reactome_Pathways_2024.gmt
APC C CDC20 MEDIATED DEGRADATION OF SECURIN	0.000688143	0.0119278	-1.85354	PSMA7, PSMB6, CDC26, PSMB7, PSMC3, ADRM1, UBB, PSMB4, PSMB3, PSMD8, PSMC4, ANAPC11, PSMD13, PSMD2, PSMD7, PSMD11, SEM1, PSMB2, PSMB1, CDC16, PSMC2, PSMC1	NK Adaptive	down	25052	22	55	40	Reactome_Pathways_2024.gmt
AUTODEGRADATION OF CDH1 BY CDH1 APC C	0.000688143	0.0119278	-1.85354	PSMA7, PSMB6, CDC26, PSMB7, PSMC3, ADRM1, UBB, PSMB4, PSMB3, PSMD8, PSMC4, ANAPC11, PSMD13, PSMD2, PSMD7, PSMD11, SEM1, PSMB2, PSMB1, CDC16, PSMC2, PSMC1	NK Adaptive	down	25053	22	54	40.7407	Reactome_Pathways_2024.gmt
CDK-MEDIATED PHOSPHORYLATION AND REMOVAL OF CDC6	0.000688143	0.0119278	-1.85354	PSMA7, PSMB6, CDC26, PSMB7, PSMC3, ADRM1, UBB, PSMB4, PSMB3, PSMD8, PSMC4, ANAPC11, PSMD13, PSMD2, PSMD7, PSMD11, SEM1, PSMB2, PSMB1, CDC16, PSMC2, PSMC1	NK Adaptive	down	25054	22	60	36.6667	Reactome_Pathways_2024.gmt
ABC TRANSPORTER DISORDERS	0.000565063	0.0109333	-1.86559	PSMA7, PSMB6, PSMB7, PSMC3, VCP, ADRM1, UBB, PSMB4, PSMB3, ERLEC1, PSMD8, PSMC4, PSMD13, PSMD2, PSMD7, PSMD11, SEM1, PSMB2, PSMB1, PSMC2, PSMC1	NK Adaptive	down	25055	21	65	32.3077	Reactome_Pathways_2024.gmt
APC C-MEDIATED DEGRADATION OF CELL CYCLE PROTEINS	0.000307335	0.00852343	-1.87684	PSMA7, PSMB6, BUB3, CDC26, PSMB7, PSMC3, ADRM1, UBB, PSMB4, PSMB3, PSMD8, PSMC4, ANAPC11, PSMD13, PSMD2, PSMD7, CUL1, PSMD11, SEM1, PSMB2, PSMB1, CDC16, PSMC2, PSMC1	NK Adaptive	down	25056	24	75	32	Reactome_Pathways_2024.gmt
REGULATION OF MITOTIC CELL CYCLE	0.000307335	0.00852343	-1.87684	PSMA7, PSMB6, BUB3, CDC26, PSMB7, PSMC3, ADRM1, UBB, PSMB4, PSMB3, PSMD8, PSMC4, ANAPC11, PSMD13, PSMD2, PSMD7, CUL1, PSMD11, SEM1, PSMB2, PSMB1, CDC16, PSMC2, PSMC1	NK Adaptive	down	25057	24	75	32	Reactome_Pathways_2024.gmt
DEGRADATION OF GLI2 BY THE PROTEASOME	0.000563128	0.0109333	-1.87814	PSMA7, PSMB6, PSMB7, PSMC3, ADRM1, UBB, PSMB4, PSMB3, PSMD8, PSMC4, RBX1, PSMD13, PSMD2, PSMD7, CUL1, PSMD11, SEM1, PSMB2, PSMB1, PSMC2, PSMC1	NK Adaptive	down	25058	21	47	44.6809	Reactome_Pathways_2024.gmt
GLI3 IS PROCESSED TO GLI3R BY THE PROTEASOME	0.000563128	0.0109333	-1.87814	PSMA7, PSMB6, PSMB7, PSMC3, ADRM1, UBB, PSMB4, PSMB3, PSMD8, PSMC4, RBX1, PSMD13, PSMD2, PSMD7, CUL1, PSMD11, SEM1, PSMB2, PSMB1, PSMC2, PSMC1	NK Adaptive	down	25059	21	47	44.6809	Reactome_Pathways_2024.gmt
REGULATION OF APC C ACTIVATORS BETWEEN G1 S AND EARLY ANAPHASE	0.000262657	0.00809373	-1.8827	PSMA7, PSMB6, BUB3, CDC26, PSMB7, PSMC3, ADRM1, UBB, PSMB4, PSMB3, PSMD8, PSMC4, ANAPC11, PSMD13, PSMD2, PSMD7, CUL1, PSMD11, SEM1, PSMB2, PSMB1, CDC16, PSMC2, PSMC1	NK Adaptive	down	25060	24	68	35.2941	Reactome_Pathways_2024.gmt
REGULATION OF APOPTOSIS	0.000371947	0.00961571	-1.88368	PSMA7, PSMB6, PSMB7, PSMC3, ADRM1, UBB, PSMB4, PSMB3, PSMD8, PSMC4, PSMD13, PSMD2, PSMD7, PSMD11, SEM1, PSMB2, PSMB1, PSMC2, PSMC1	NK Adaptive	down	25061	19	40	47.5	Reactome_Pathways_2024.gmt
ASYMMETRIC LOCALIZATION OF PCP PROTEINS	0.000524069	0.0109333	-1.88397	PSMA7, PSMB6, PSMB7, PSMC3, ADRM1, UBB, PSMB4, PSMB3, PSMD8, PSMC4, PSMD13, PSMD2, PSMD7, PSMD11, SEM1, PSMB2, PSMB1, PSMC2, PSMC1	NK Adaptive	down	25062	19	51	37.2549	Reactome_Pathways_2024.gmt
REGULATION OF RUNX2 EXPRESSION AND ACTIVITY	0.000665275	0.0119278	-1.88609	PSMA7, PSMB6, NR3C1, PSMB7, PSMC3, ADRM1, UBB, STUB1, PSMB4, PSMB3, PSMD8, PSMC4, RBX1, PSMD13, PSMD2, PSMD7, CUL1, PSMD11, SEM1, PSMB2, PSMB1, PSMC2, PSMC1	NK Adaptive	down	25063	23	59	38.9831	Reactome_Pathways_2024.gmt
NUCLEAR EVENTS MEDIATED BY NFE2L2	0.000128378	0.00636932	-1.88956	PSMA7, PSMB6, GCLM, PRDX1, SQSTM1, TALDO1, PSMB7, PSMC3, TKT, ADRM1, UBB, PSMB4, PSMB3, PSMD8, PSMC4, RBX1, PSMD13, PSMD2, PSMD7, CUL1, PSMD11, G6PD, SEM1, PSMB2, PSMB1, PSMC2, PSMC1, NFE2L2	NK Adaptive	down	25064	28	87	32.1839	Reactome_Pathways_2024.gmt
VPU MEDIATED DEGRADATION OF CD4	0.000381392	0.00961571	-1.90364	PSMA7, PSMB6, PSMB7, PSMC3, ADRM1, UBB, PSMB4, PSMB3, PSMD8, PSMC4, PSMD13, PSMD2, PSMD7, PSMD11, SEM1, PSMB2, PSMB1, PSMC2, PSMC1	NK Adaptive	down	25065	19	40	47.5	Reactome_Pathways_2024.gmt
ACTIVATION OF APC C AND APC C CDC20 MEDIATED DEGRADATION OF MITOTIC PROTEINS	0.00053127	0.0109333	-1.90478	PSMA7, PSMB6, BUB3, CDC26, PSMB7, PSMC3, ADRM1, UBB, PSMB4, PSMB3, PSMD8, PSMC4, ANAPC11, PSMD13, PSMD2, PSMD7, PSMD11, SEM1, PSMB2, PSMB1, CDC16, PSMC2, PSMC1	NK Adaptive	down	25066	23	64	35.9375	Reactome_Pathways_2024.gmt
APC C CDC20 MEDIATED DEGRADATION OF MITOTIC PROTEINS	0.00053127	0.0109333	-1.90478	PSMA7, PSMB6, BUB3, CDC26, PSMB7, PSMC3, ADRM1, UBB, PSMB4, PSMB3, PSMD8, PSMC4, ANAPC11, PSMD13, PSMD2, PSMD7, PSMD11, SEM1, PSMB2, PSMB1, CDC16, PSMC2, PSMC1	NK Adaptive	down	25067	23	63	36.5079	Reactome_Pathways_2024.gmt
APC CDC20 MEDIATED DEGRADATION OF CELL CYCLE PROTEINS PRIOR TO SATISFATION OF THE CHECKPOINT	0.00053127	0.0109333	-1.90478	PSMA7, PSMB6, BUB3, CDC26, PSMB7, PSMC3, ADRM1, UBB, PSMB4, PSMB3, PSMD8, PSMC4, ANAPC11, PSMD13, PSMD2, PSMD7, PSMD11, SEM1, PSMB2, PSMB1, CDC16, PSMC2, PSMC1	NK Adaptive	down	25068	23	61	37.7049	Reactome_Pathways_2024.gmt
CDC20 PHOSPHO-APC C MEDIATED DEGRADATION OF CYCLIN A	0.00053127	0.0109333	-1.90478	PSMA7, PSMB6, BUB3, CDC26, PSMB7, PSMC3, ADRM1, UBB, PSMB4, PSMB3, PSMD8, PSMC4, ANAPC11, PSMD13, PSMD2, PSMD7, PSMD11, SEM1, PSMB2, PSMB1, CDC16, PSMC2, PSMC1	NK Adaptive	down	25069	23	60	38.3333	Reactome_Pathways_2024.gmt
AUF1 (HNRNP D0) BINDS AND DESTABILIZES MRNA	0.000241181	0.00798091	-1.90567	PSMA7, PSMB6, PSMB7, PSMC3, ADRM1, UBB, PSMB4, PSMB3, PSMD8, PSMC4, HNRNPD, PSMD13, PSMD2, PSMD7, PSMD11, HSBP1, SEM1, PSMB2, PSMB1, PSMC2, PSMC1	NK Adaptive	down	25070	21	42	50	Reactome_Pathways_2024.gmt
SCF-BETA-TRCP MEDIATED DEGRADATION OF EMI1	0.000158028	0.00644265	-1.93061	PSMA7, PSMB6, PSMB7, PSMC3, ADRM1, UBB, PSMB4, PSMB3, PSMD8, PSMC4, PSMD13, PSMD2, PSMD7, CUL1, PSMD11, SEM1, PSMB2, PSMB1, PSMC2, PSMC1	NK Adaptive	down	25071	20	42	47.619	Reactome_Pathways_2024.gmt
SOMITOGENESIS	0.000249403	0.00798091	-1.93768	PSMA7, LFNG, PSMB6, PSMB7, PSMC3, ADRM1, PSMB4, PSMB3, PSMD8, PSMC4, PSMD13, PSMD2, PSMD7, PSMD11, SEM1, PSMB2, PSMB1, PSMC2, PSMC1	NK Adaptive	down	25072	19	45	42.2222	Reactome_Pathways_2024.gmt
REGULATION OF ACTIVATED PAK-2P34 BY PROTEASOME MEDIATED DEGRADATION	0.000227983	0.00790342	-1.93971	PSMA7, PSMB6, PSMB7, PSMC3, ADRM1, UBB, PSMB4, PSMB3, PSMD8, PSMC4, PSMD13, PSMD2, PSMD7, PSMD11, SEM1, PSMB2, PSMB1, PSMC2, PSMC1	NK Adaptive	down	25073	19	37	51.3514	Reactome_Pathways_2024.gmt
AUTODEGRADATION OF THE E3 UBIQUITIN LIGASE COP1	0.000225253	0.00790342	-1.93992	PSMA7, PSMB6, PSMB7, PSMC3, ADRM1, UBB, PSMB4, PSMB3, PSMD8, PSMC4, PSMD13, PSMD2, PSMD7, PSMD11, SEM1, PSMB2, PSMB1, PSMC2, PSMC1, PSMA1, ATM	NK Adaptive	down	25074	21	39	53.8462	Reactome_Pathways_2024.gmt
UBIQUITIN-DEPENDENT DEGRADATION OF CYCLIN D	0.000156996	0.00644265	-1.96029	PSMA7, PSMB6, PSMB7, PSMC3, ADRM1, UBB, PSMB4, PSMB3, PSMD8, PSMC4, PSMD13, PSMD2, PSMD7, PSMD11, SEM1, PSMB2, PSMB1, PSMC2, PSMC1	NK Adaptive	down	25075	19	39	48.7179	Reactome_Pathways_2024.gmt
P53-INDEPENDENT DNA DAMAGE RESPONSE	0.000170358	0.00644265	-1.96048	PSMA7, PSMB6, PSMB7, PSMC3, ADRM1, UBB, PSMB4, PSMB3, PSMD8, PSMC4, PSMD13, PSMD2, PSMD7, PSMD11, SEM1, PSMB2, PSMB1, PSMC2, PSMC1	NK Adaptive	down	25076	19	39	48.7179	Reactome_Pathways_2024.gmt
P53-INDEPENDENT G1 S DNA DAMAGE CHECKPOINT	0.000170358	0.00644265	-1.96048	PSMA7, PSMB6, PSMB7, PSMC3, ADRM1, UBB, PSMB4, PSMB3, PSMD8, PSMC4, PSMD13, PSMD2, PSMD7, PSMD11, SEM1, PSMB2, PSMB1, PSMC2, PSMC1	NK Adaptive	down	25077	19	39	48.7179	Reactome_Pathways_2024.gmt
UBIQUITIN MEDIATED DEGRADATION OF PHOSPHORYLATED CDC25A	0.000170358	0.00644265	-1.96048	PSMA7, PSMB6, PSMB7, PSMC3, ADRM1, UBB, PSMB4, PSMB3, PSMD8, PSMC4, PSMD13, PSMD2, PSMD7, PSMD11, SEM1, PSMB2, PSMB1, PSMC2, PSMC1	NK Adaptive	down	25078	19	39	48.7179	Reactome_Pathways_2024.gmt
DEFECTIVE CFTR CAUSES CYSTIC FIBROSIS	7.63936e-05	0.00625862	-1.96113	PSMA7, PSMB6, PSMB7, PSMC3, VCP, ADRM1, UBB, PSMB4, PSMB3, ERLEC1, PSMD8, PSMC4, PSMD13, PSMD2, PSMD7, PSMD11, SEM1, PSMB2, PSMB1, PSMC2, PSMC1	NK Adaptive	down	25079	21	48	43.75	Reactome_Pathways_2024.gmt
FORMATION OF PARAXIAL MESODERM	0.00012072	0.00636932	-1.96301	PSMA7, LFNG, PSMB6, PSMB7, PSMC3, ADRM1, PSMB4, PSMB3, PSMD8, PSMC4, PSMD13, PSMD2, PSMD7, PSMD11, SEM1, PSMB2, PSMB1, PSMC2, PSMC1	NK Adaptive	down	25080	19	59	32.2034	Reactome_Pathways_2024.gmt
FBXL7 DOWN-REGULATES AURKA DURING MITOTIC ENTRY AND IN EARLY MITOSIS	0.000119356	0.00636932	-1.96465	PSMA7, PSMB6, PSMB7, PSMC3, ADRM1, UBB, PSMB4, PSMB3, PSMD8, PSMC4, RBX1, PSMD13, PSMD2, PSMD7, CUL1, PSMD11, SEM1, PSMB2, PSMB1, PSMC2, PSMC1	NK Adaptive	down	25081	21	42	50	Reactome_Pathways_2024.gmt
HEDGEHOG LIGAND BIOGENESIS	6.54024e-05	0.00625862	-1.96903	PSMA7, PSMB6, PSMB7, PSMC3, VCP, ADRM1, UBB, PSMB4, PSMB3, ERLEC1, PSMD8, PSMC4, PSMD13, PSMD2, PSMD7, PSMD11, SEM1, PSMB2, PSMB1, PSMC2, PSMC1	NK Adaptive	down	25082	21	52	40.3846	Reactome_Pathways_2024.gmt
GSK3B AND BTRC CUL1-MEDIATED-DEGRADATION OF NFE2L2	7.7485e-05	0.00625862	-1.96954	PSMA7, PSMB6, PSMB7, PSMC3, ADRM1, UBB, PSMB4, PSMB3, PSMD8, PSMC4, RBX1, PSMD13, PSMD2, PSMD7, CUL1, PSMD11, SEM1, PSMB2, PSMB1, PSMC2, PSMC1, NFE2L2	NK Adaptive	down	25083	22	42	52.381	Reactome_Pathways_2024.gmt
SCF(SKP2)-MEDIATED DEGRADATION OF P27 P21	0.000116628	0.00636932	-1.9712	PSMA7, PSMB6, CDKN1B, PSMB7, PSMC3, ADRM1, UBB, PSMB4, PSMB3, PSMD8, PSMC4, PSMD13, PSMD2, PSMD7, CUL1, PSMD11, SEM1, PSMB2, PSMB1, PSMC2, PSMC1	NK Adaptive	down	25084	21	50	42	Reactome_Pathways_2024.gmt
DECTIN-1 MEDIATED NONCANONICAL NF-KB SIGNALING	5.90218e-05	0.00625862	-1.98825	PSMA7, PSMB6, UBE2M, FBXW11, PSMB7, PSMC3, ADRM1, UBB, PSMB4, PSMB3, PSMD8, PSMC4, PSMD13, PSMD2, PSMD7, CUL1, PSMD11, SEM1, PSMB2, PSMB1, PSMC2, PSMC1	NK Adaptive	down	25085	22	49	44.898	Reactome_Pathways_2024.gmt
DEGRADATION OF DVL	5.74886e-05	0.00625862	-1.9911	PSMA7, PSMB6, PSMB7, PSMC3, ADRM1, UBB, PSMB4, PSMB3, PSMD8, PSMC4, RBX1, PSMD13, PSMD2, PSMD7, PSMD11, SEM1, PSMB2, PSMB1, PSMC2, PSMC1	NK Adaptive	down	25086	20	44	45.4545	Reactome_Pathways_2024.gmt
PROTEASOME ASSEMBLY	9.02685e-05	0.00625862	-1.99746	PSMA7, PSMB6, PSMG2, PSMB9, PSMB7, PSMB8, PSMC3, ADRM1, PSMB4, PSMB3, PSMD8, PSMC4, PSMD13, PSMD2, PSMD7, PSMD4, PSMD11, SEM1, PSMB2, PSMB1, PSMC2, PSMC1	NK Adaptive	down	25087	22	52	42.3077	Reactome_Pathways_2024.gmt
METABOLISM OF POLYAMINES	0.000130142	0.00636932	-2.0034	PSMA7, OAZ1, PSMB6, PSMB7, ODC1, PSMC3, ADRM1, SRM, PSMB4, PSMB3, PSMD8, PSMC4, PSMD13, PSMD2, PSMD7, PSMD11, SEM1, PSMB2, PSMB1, PSMC2, PSMC1	NK Adaptive	down	25088	21	46	45.6522	Reactome_Pathways_2024.gmt
NIK-->NONCANONICAL NF-KB SIGNALING	8.78977e-05	0.00625862	-2.02582	PSMA7, PSMB6, UBE2M, FBXW11, PSMB7, PSMC3, ADRM1, UBB, PSMB4, PSMB3, PSMD8, PSMC4, PSMD13, PSMD2, PSMD7, CUL1, PSMD11, SEM1, PSMB2, PSMB1, PSMC2, PSMC1	NK Adaptive	down	25089	22	46	47.8261	Reactome_Pathways_2024.gmt
VIF-MEDIATED DEGRADATION OF APOBEC3G	3.00449e-05	0.00624933	-2.02844	PSMA7, PSMB6, APOBEC3G, PSMB7, PSMC3, ADRM1, UBB, PSMB4, PSMB3, PSMD8, PSMC4, RBX1, PSMD13, PSMD2, PSMD7, PSMD11, SEM1, PSMB2, PSMB1, PSMC2, PSMC1	NK Adaptive	down	25090	21	42	50	Reactome_Pathways_2024.gmt
CROSS-PRESENTATION OF SOLUBLE EXOGENOUS ANTIGENS (ENDOSOMES)	7.41264e-05	0.00625862	-2.03074	PSMA7, PSMB6, PSMB7, PSMC3, ADRM1, PSMB4, PSMB3, PSMD8, PSMC4, PSMD13, PSMD2, PSMD7, PSMD11, SEM1, PSMB2, PSMB1, PSMC2, PSMC1	NK Adaptive	down	25091	18	37	48.6486	Reactome_Pathways_2024.gmt
HH MUTANTS ABROGATE LIGAND SECRETION	2.69895e-05	0.00624933	-2.03522	PSMA7, PSMB6, PSMB7, PSMC3, VCP, ADRM1, UBB, PSMB4, PSMB3, ERLEC1, PSMD8, PSMC4, PSMD13, PSMD2, PSMD7, PSMD11, SEM1, PSMB2, PSMB1, PSMC2, PSMC1	NK Adaptive	down	25092	21	46	45.6522	Reactome_Pathways_2024.gmt
HH MUTANTS ARE DEGRADED BY ERAD	2.69895e-05	0.00624933	-2.03522	PSMA7, PSMB6, PSMB7, PSMC3, VCP, ADRM1, UBB, PSMB4, PSMB3, ERLEC1, PSMD8, PSMC4, PSMD13, PSMD2, PSMD7, PSMD11, SEM1, PSMB2, PSMB1, PSMC2, PSMC1	NK Adaptive	down	25093	21	43	48.8372	Reactome_Pathways_2024.gmt
REGULATION OF ORNITHINE DECARBOXYLASE (ODC)	1.52836e-05	0.00624933	-2.12719	PSMA7, OAZ1, PSMB6, PSMB7, ODC1, PSMC3, ADRM1, PSMB4, PSMB3, PSMD8, PSMC4, PSMD13, PSMD2, PSMD7, PSMD11, SEM1, PSMB2, PSMB1, PSMC2, PSMC1	NK Adaptive	down	25094	20	38	52.6316	Reactome_Pathways_2024.gmt
ANTIMICROBIAL PEPTIDES	0.00201611	0.833134	1.82602	GNLY	CD14 Mono IL1B+	up	25095	1	95	1.05263	Reactome_Pathways_2024.gmt
PHOSPHORYLATION OF CD3 AND TCR ZETA CHAINS	0.00490581	0.833134	1.74598	CD3D, CD3E, TRAC	CD14 Mono IL1B+	up	25096	3	29	10.3448	Reactome_Pathways_2024.gmt
PD-1 SIGNALING	0.00518548	0.833134	1.74283	CD3D, CD3E, TRAC, CD4, HLA-DQB1, HLA-DQA1	CD14 Mono IL1B+	up	25097	6	30	20	Reactome_Pathways_2024.gmt
TRANSLOCATION OF ZAP-70 TO IMMUNOLOGICAL SYNAPSE	0.00710339	0.855959	1.73135	CD3D, CD3E, TRAC, CD4, HLA-DQB1, HLA-DQA1	CD14 Mono IL1B+	up	25098	6	26	23.0769	Reactome_Pathways_2024.gmt
TURBULENT FLOW SHEAR STRESS ACTIVATES SIGNALING BY PIEZO1 AND INTEGRINS IN ENDOTHELIAL CELLS	0.0251413	0.931813	1.59838	NLRP3, NFKBIA, GNAQ, PPP2CA, ITGB1, RELA, VCL, CAPNS1, ANXA2, ITGA5	CD14 Mono IL1B+	up	25099	10	31	32.2581	Reactome_Pathways_2024.gmt
COPII-MEDIATED VESICLE TRANSPORT	0.0141437	0.931813	1.59728	ANKRD28, TMED10, SEC22B, PPP6R3, SAR1B, TMED2, PPP6C, RAB1A, MCFD2, TRAPPC3, CTSZ, SERPINA1	CD14 Mono IL1B+	up	25100	12	69	17.3913	Reactome_Pathways_2024.gmt
TP53 REGULATES METABOLIC GENES	0.0109765	0.890577	1.58594	YWHAZ, COX7B, CYCS, TXN, AGO1, YWHAE, AGO3, NDUFA4, LAMTOR3, COX7A2L, COX7A2, GSR, AKT2, PRDX6, COX7C, TP53, COX8A, PRDX2, YWHAQ, LAMTOR1, COX6C	CD14 Mono IL1B+	up	25101	21	86	24.4186	Reactome_Pathways_2024.gmt
CHEMOKINE RECEPTORS BIND CHEMOKINES	0.0290055	0.931813	1.58565	CCL5, CXCL2, CXCL8	CD14 Mono IL1B+	up	25102	3	57	5.26316	Reactome_Pathways_2024.gmt
CELL-CELL JUNCTION ORGANIZATION	0.0313054	0.931813	1.58247	CTNNB1, ACTB, AGO1, AGO3, F11R	CD14 Mono IL1B+	up	25103	5	92	5.43478	Reactome_Pathways_2024.gmt
RND3 GTPASE CYCLE	0.0339051	0.931813	1.56933	NISCH, CCDC88A, PIK3R1, CKAP4, FLOT2	CD14 Mono IL1B+	up	25104	5	42	11.9048	Reactome_Pathways_2024.gmt
FATTY ACYL-COA BIOSYNTHESIS	0.0414365	0.931813	1.54416	PPT1, HSD17B12, ACSL3	CD14 Mono IL1B+	up	25105	3	37	8.10811	Reactome_Pathways_2024.gmt
SRP-DEPENDENT COTRANSLATIONAL PROTEIN TARGETING TO MEMBRANE	0.0297223	0.931813	1.54378	SEC61G, TRAM1, SSR1, SRP9, SRP19, RPN2, SEC61B, SPCS3, DDOST, SSR2, SRP14, SEC61A1, UBA52	CD14 Mono IL1B+	up	25106	13	119	10.9244	Reactome_Pathways_2024.gmt
PLASMA LIPOPROTEIN ASSEMBLY, REMODELING, AND CLEARANCE	0.030309	0.931813	1.54158	LIPA, LDLR, PRKACB, MYLIP, SAR1B	CD14 Mono IL1B+	up	25107	5	75	6.66667	Reactome_Pathways_2024.gmt
COMPLEX IV ASSEMBLY	0.0307812	0.931813	1.52512	COX7B, CMC1, NDUFA4, COX7A2L, COX7A2, PET100, HIGD1A, COA5, COX7C, COX8A, COX19, COX17, COX6C, COQ10B	CD14 Mono IL1B+	up	25108	14	48	29.1667	Reactome_Pathways_2024.gmt
COPI-DEPENDENT GOLGI-TO-ER RETROGRADE TRAFFIC	0.0250287	0.931813	1.51466	TUBA1C, TUBB4B, TMED10, SEC22B, KIF1B, COPZ1, TMED7, TMED2, RAB1A, ARF4, KIF22, ARF3, ARFGAP2	CD14 Mono IL1B+	up	25109	13	101	12.8713	Reactome_Pathways_2024.gmt
RHO GTPASES ACTIVATE IQGAPS	0.0513881	1	1.51005	TUBA1C, TUBB4B, CTNNB1, ACTB, IQGAP1	CD14 Mono IL1B+	up	25110	5	31	16.129	Reactome_Pathways_2024.gmt
ADHERENS JUNCTIONS INTERACTIONS	0.054647	1	1.50131	CTNNB1, ACTB, AGO1, AGO3	CD14 Mono IL1B+	up	25111	4	59	6.77966	Reactome_Pathways_2024.gmt
GAMMA CARBOXYLATION, HYPUSINYLATION, HYDROXYLATION, AND ARYLSULFATASE ACTIVATION	0.0580848	1	1.4864	EIF5A, ASPH, GGCX, JMJD6, TPST2	CD14 Mono IL1B+	up	25112	5	61	8.19672	Reactome_Pathways_2024.gmt
GOLGI-TO-ER RETROGRADE TRANSPORT	0.0280197	0.931813	1.45425	TUBA1C, CAPZA1, TUBB4B, TMED10, SEC22B, GALNT1, KIF1B, COPZ1, TMED7, TMED2, RAB1A, ARF4, RAB6A, RAB3GAP1, KIF22, ARF3, ARFGAP2, ACTR10, DYNC1H1, KIF13B	CD14 Mono IL1B+	up	25113	20	135	14.8148	Reactome_Pathways_2024.gmt
MYOGENESIS	0.0796915	1	1.4538	CTNNB1, MEF2A, CDC42, BNIP2, SPAG9	CD14 Mono IL1B+	up	25114	5	29	17.2414	Reactome_Pathways_2024.gmt
EXTENSION OF TELOMERES	0.0763615	1	1.45231	ANKRD28, PPP6R3, PPP6C, CHTF8	CD14 Mono IL1B+	up	25115	4	51	7.84314	Reactome_Pathways_2024.gmt
LDL CLEARANCE	0.0799132	1	1.44713	LIPA, LDLR	CD14 Mono IL1B+	up	25116	2	19	10.5263	Reactome_Pathways_2024.gmt
INTERLEUKIN-10 SIGNALING	0.058858	1	1.44401	CCL5, CXCL2, CXCL8	CD14 Mono IL1B+	up	25117	3	46	6.52174	Reactome_Pathways_2024.gmt
TRANSPORT TO THE GOLGI AND SUBSEQUENT MODIFICATION	0.0194553	0.931813	1.43711	TUBA1C, MGAT4A, CAPZA1, TUBB4B, ANKRD28, TMED10, SEC22B, PPP6R3, SAR1B, COPZ1, TMED7, COG3, TMED2, PPP6C, RAB1A, MCFD2, TRAPPC3, ARF4, B4GALT1, CTSZ, SERPINA1, MAN1A2, ARF3, ARFGAP2, ACTR10, CSNK1D, MAN1A1, DYNC1H1	CD14 Mono IL1B+	up	25118	28	186	15.0538	Reactome_Pathways_2024.gmt
PLASMA LIPOPROTEIN CLEARANCE	0.0773728	1	1.43129	LIPA, LDLR, MYLIP	CD14 Mono IL1B+	up	25119	3	37	8.10811	Reactome_Pathways_2024.gmt
REGULATION OF RUNX1 EXPRESSION AND ACTIVITY	0.091754	1	1.42768	CCND3, CBFB, AGO1, AGO3	CD14 Mono IL1B+	up	25120	4	27	14.8148	Reactome_Pathways_2024.gmt
AEROBIC RESPIRATION AND RESPIRATORY ELECTRON TRANSPORT	0.00961887	0.890577	1.42469	SDHC, LDHA, COX7B, CMC1, ATP5PB, CS, CYCS, ETFA, WDR26, SUCLG2, NDUFA7, UQCRQ, NDUFB1, UCP2, UQCRB, NDUFA13, IDH3B, NDUFA4, PDK4, COX7A2L, COX7A2, PET100, HIGD1A, TMEM126A, NDUFA1, UQCR11, PKM, NNT, IDH2, ATP5F1A, ATP5F1B, OGDH, GID8, LDHB, COA5, ATP5MF, NDUFS4, COX7C, NDUFA10, TMEM126B, COX8A, NDUFB9, NDUFA8, COX19, NDUFB3, COX17	CD14 Mono IL1B+	up	25121	46	260	17.6923	Reactome_Pathways_2024.gmt
DOWNSTREAM TCR SIGNALING	0.0336656	0.931813	1.41997	CD3D, CD3E, TRAC, NFKBIA, RIPK2, PSMA1, SKP1, PIK3R1, PSMA4, RELA, TAB2	CD14 Mono IL1B+	up	25122	11	91	12.0879	Reactome_Pathways_2024.gmt
ACTIVATED TAK1 MEDIATES P38 MAPK ACTIVATION	0.0972277	1	1.40825	MAPKAPK2, RIPK2, MAP2K3, TAB2	CD14 Mono IL1B+	up	25123	4	23	17.3913	Reactome_Pathways_2024.gmt
PEPTIDE LIGAND-BINDING RECEPTORS	0.0760132	1	1.40647	CCL5, CXCL2, CXCL8, ANXA1	CD14 Mono IL1B+	up	25124	4	198	2.0202	Reactome_Pathways_2024.gmt
ER TO GOLGI ANTEROGRADE TRANSPORT	0.0400593	0.931813	1.38111	TUBA1C, CAPZA1, TUBB4B, ANKRD28, TMED10, SEC22B, PPP6R3, SAR1B, COPZ1, TMED7, COG3, TMED2, PPP6C, RAB1A, MCFD2, TRAPPC3, ARF4	CD14 Mono IL1B+	up	25125	17	155	10.9677	Reactome_Pathways_2024.gmt
PREFOLDIN MEDIATED TRANSFER OF SUBSTRATE TO CCT TRIC	0.109922	1	1.36323	TUBA1C, TUBB4B, ACTB, PFDN1	CD14 Mono IL1B+	up	25126	4	27	14.8148	Reactome_Pathways_2024.gmt
GENERATION OF SECOND MESSENGER MOLECULES	0.112646	1	1.35824	CD3D, CD3E, TRAC, EVL, CD4, HLA-DQB1, HLA-DQA1	CD14 Mono IL1B+	up	25127	7	41	17.0732	Reactome_Pathways_2024.gmt
INTRA-GOLGI AND RETROGRADE GOLGI-TO-ER TRAFFIC	0.039615	0.931813	1.3575	TUBA1C, CAPZA1, TUBB4B, TMED10, SEC22B, GALNT1, KIF1B, COPZ1, TMED7, COG3, TMED2, STX16, RAB1A, ARF4, RAB6A, RAB3GAP1, KIF22, RIC1, MAN1A2, ARF3, ARFGAP2, ACTR10, MAN1A1, DYNC1H1, KIF13B	CD14 Mono IL1B+	up	25128	25	204	12.2549	Reactome_Pathways_2024.gmt
HEDGEHOG 'OFF' STATE	0.0724255	1	1.35531	TUBA1C, TUBB4B, PRKACB, PSMA1, SKP1, ADCY7, PSMA4	CD14 Mono IL1B+	up	25129	7	99	7.07071	Reactome_Pathways_2024.gmt
COOPERATION OF PREFOLDIN AND TRIC CCT IN ACTIN AND TUBULIN FOLDING	0.111284	1	1.3525	TUBA1C, TUBB4B, ACTB, PFDN1	CD14 Mono IL1B+	up	25130	4	32	12.5	Reactome_Pathways_2024.gmt
KINESINS	0.144436	1	1.34053	TUBA1C, TUBB4B, KIF1B	CD14 Mono IL1B+	up	25131	3	62	4.83871	Reactome_Pathways_2024.gmt
INTERLEUKIN-7 SIGNALING	0.15075	1	1.33554	IL7R, PIK3R1, IL2RG, IRS2, BRWD1	CD14 Mono IL1B+	up	25132	5	25	20	Reactome_Pathways_2024.gmt
REGULATION OF CDH11 EXPRESSION AND FUNCTION	0.150552	1	1.33053	CTNNB1, AGO1, AGO3	CD14 Mono IL1B+	up	25133	3	30	10	Reactome_Pathways_2024.gmt
REGULATION OF EXPRESSION AND FUNCTION OF TYPE II CLASSICAL CADHERINS	0.150552	1	1.33053	CTNNB1, AGO1, AGO3	CD14 Mono IL1B+	up	25134	3	33	9.09091	Reactome_Pathways_2024.gmt
REGULATION OF HOMOTYPIC CELL-CELL ADHESION	0.150552	1	1.33053	CTNNB1, AGO1, AGO3	CD14 Mono IL1B+	up	25135	3	33	9.09091	Reactome_Pathways_2024.gmt
RESPIRATORY ELECTRON TRANSPORT	0.0507878	1	1.32819	SDHC, COX7B, CMC1, CYCS, ETFA, NDUFA7, UQCRQ, NDUFB1, UQCRB, NDUFA13, NDUFA4, COX7A2L, COX7A2, PET100, HIGD1A, TMEM126A, NDUFA1, UQCR11, COA5, NDUFS4, COX7C, NDUFA10, TMEM126B, COX8A, NDUFB9, NDUFA8, COX19, NDUFB3, COX17	CD14 Mono IL1B+	up	25136	29	158	18.3544	Reactome_Pathways_2024.gmt
UNFOLDED PROTEIN RESPONSE (UPR)	0.0916016	1	1.32707	CXCL8, EDEM1, ATF4, SSR1, TPP1, DNAJC3, PDIA6, ERN1, NFYC, ATF6B, CALR, XBP1, YIF1A, KHSRP, HSPA5, DNAJB11, HSP90B1	CD14 Mono IL1B+	up	25137	17	95	17.8947	Reactome_Pathways_2024.gmt
CLASS A 1 (RHODOPSIN-LIKE RECEPTORS)	0.0990665	1	1.32448	CCL5, CXCL2, PTGER2, CXCL8, ANXA1	CD14 Mono IL1B+	up	25138	5	333	1.5015	Reactome_Pathways_2024.gmt
COPI-INDEPENDENT GOLGI-TO-ER RETROGRADE TRAFFIC	0.111687	1	1.32056	TUBA1C, CAPZA1, TUBB4B, GALNT1	CD14 Mono IL1B+	up	25139	4	52	7.69231	Reactome_Pathways_2024.gmt
SENSORY PROCESSING OF SOUND	0.137205	1	1.31045	CAPZA1, GSN, ACTB	CD14 Mono IL1B+	up	25140	3	77	3.8961	Reactome_Pathways_2024.gmt
COPI-MEDIATED ANTEROGRADE TRANSPORT	0.0933485	1	1.30896	TUBA1C, CAPZA1, TUBB4B, TMED10, COPZ1, TMED7, COG3, TMED2, RAB1A, ARF4	CD14 Mono IL1B+	up	25141	10	101	9.90099	Reactome_Pathways_2024.gmt
GPCR LIGAND BINDING	0.11262	1	1.28801	CCL5, CXCL2, ADGRE5, PTGER2, CXCL8, ANXA1	CD14 Mono IL1B+	up	25142	6	467	1.2848	Reactome_Pathways_2024.gmt
INTRAFLAGELLAR TRANSPORT	0.181531	1	1.28687	TUBA1C, TUBB4B	CD14 Mono IL1B+	up	25143	2	53	3.77358	Reactome_Pathways_2024.gmt
INTERCONVERSION OF NUCLEOTIDE DI- AND TRIPHOSPHATES	0.187463	1	1.28377	NME1, TXN, GSR, CMPK1	CD14 Mono IL1B+	up	25144	4	30	13.3333	Reactome_Pathways_2024.gmt
FACTORS INVOLVED IN MEGAKARYOCYTE DEVELOPMENT AND PLATELET PRODUCTION	0.120846	1	1.27565	TUBA1C, CAPZA1, TUBB4B, MAFG, ACTB, KIF1B, PRKACB	CD14 Mono IL1B+	up	25145	7	158	4.43038	Reactome_Pathways_2024.gmt
RESOLUTION OF SISTER CHROMATID COHESION	0.123939	1	1.27426	TUBA1C, TUBB4B, PDS5A, PPP2R5C, PPP2CA, AHCTF1, SKA2, PPP1CC	CD14 Mono IL1B+	up	25146	8	126	6.34921	Reactome_Pathways_2024.gmt
RECYCLING PATHWAY OF L1	0.164631	1	1.26737	TUBA1C, TUBB4B, ACTB, DPYSL2	CD14 Mono IL1B+	up	25147	4	48	8.33333	Reactome_Pathways_2024.gmt
SIGNALING BY INTERLEUKINS	0.0411275	0.931813	1.26721	IL32, CCL5, IL7R, CXCL2, PIM1, CAPZA1, YWHAZ, F13A1, SOCS3, NFKBIA, MAPKAPK2, CD36, CXCL8, PPP2CA, MAP3K8, RIPK2, PSMA1, SKP1, ANXA1, PIK3R1, BCL6, ITGB1, PPIA, PSMA4, MAP2K3, CFL1, MAP2K1, RELA, TAB2, SNRPA1, ITGAM, IL6ST, APP, HNRNPDL, IL2RG, MEF2A, CD4, VAMP7, MCL1, RHOU, ATF2	CD14 Mono IL1B+	up	25148	41	452	9.0708	Reactome_Pathways_2024.gmt
TRIGLYCERIDE METABOLISM	0.200474	1	1.26625	PPP1CB, PRKACB, PPP1CC	CD14 Mono IL1B+	up	25149	3	38	7.89474	Reactome_Pathways_2024.gmt
REGULATION OF PYRUVATE METABOLISM	0.18606	1	1.26459	LDHA, WDR26, PDK4, PKM, GID8	CD14 Mono IL1B+	up	25150	5	33	15.1515	Reactome_Pathways_2024.gmt
FORMATION OF TUBULIN FOLDING INTERMEDIATES BY CCT TRIC	0.194059	1	1.26302	TUBA1C, TUBB4B	CD14 Mono IL1B+	up	25151	2	25	8	Reactome_Pathways_2024.gmt
ASPARAGINE N-LINKED GLYCOSYLATION	0.0726379	1	1.26289	TUBA1C, MGAT4A, CAPZA1, TUBB4B, ANKRD28, TMED10, SEC22B, EDEM1, RNF139, PPP6R3, CMAS, SAR1B, COPZ1, TMED7, COG3, TMED2, PPP6C, RAB1A, MCFD2, MAGT1, DERL1, TRAPPC3, ARF4, B4GALT1, CALR, ST3GAL5, RPN2, CTSZ, SERPINA1	CD14 Mono IL1B+	up	25152	29	306	9.47712	Reactome_Pathways_2024.gmt
SIGNALING BY WNT IN CANCER	0.195054	1	1.25843	CTNNB1, PPP2R5C, PPP2CA, CTBP1, PPP2R5E, APC, TCF7L2, TNKS2	CD14 Mono IL1B+	up	25153	8	34	23.5294	Reactome_Pathways_2024.gmt
COSTIMULATION BY THE CD28 FAMILY	0.145374	1	1.25561	CD3D, CD3E, TRAC, PPP2R5C, PPP2CA, MAP3K8, PIK3R1, CD4, AKT2, HLA-DQB1, PPP2R5E, HLA-DQA1	CD14 Mono IL1B+	up	25154	12	78	15.3846	Reactome_Pathways_2024.gmt
NR1H2 AND NR1H3-MEDIATED SIGNALING	0.177156	1	1.25314	ARL4C, TBL1XR1, MYLIP, AGO1, AGO3, NRIP1	CD14 Mono IL1B+	up	25155	6	54	11.1111	Reactome_Pathways_2024.gmt
ONCOGENE INDUCED SENESCENCE	0.175599	1	1.2529	ETS1, MDM4, AGO1, AGO3, CDKN2D, TP53, TFDP1, UBC	CD14 Mono IL1B+	up	25156	8	35	22.8571	Reactome_Pathways_2024.gmt
SEALING OF THE NUCLEAR ENVELOPE (NE) BY ESCRT-III	0.20396	1	1.2526	TUBA1C, TUBB4B, IST1	CD14 Mono IL1B+	up	25157	3	31	9.67742	Reactome_Pathways_2024.gmt
MAPK FAMILY SIGNALING CASCADES	0.0775137	1	1.25251	DLG1, PPP2R5C, CCND3, PPP2CA, ACTB, RASA4, IQGAP1, PPP1CB, PRKACB, PSMA1, PIK3R1, PPP1CC, DNAJB1, AGO1, PSMA4, AGO3, DUSP1, NRG1, MAP2K1, NF1, PEBP1, BRAF, IL6ST, LAMTOR3, VCL, EREG, IL2RG, PPP2R5E, CUL3, TYK2, CSF2RA, NCOA3, IRS2, ARAF, RASGRP4, CDC42, CALM1, PSMD6, PSMA6	CD14 Mono IL1B+	up	25158	39	314	12.4204	Reactome_Pathways_2024.gmt
CARGO CONCENTRATION IN THE ER	0.196692	1	1.25086	TMED10, SEC22B, SAR1B, TMED2, MCFD2, CTSZ, SERPINA1	CD14 Mono IL1B+	up	25159	7	33	21.2121	Reactome_Pathways_2024.gmt
INTERLEUKIN-4 AND INTERLEUKIN-13 SIGNALING	0.144071	1	1.24918	PIM1, F13A1, SOCS3, CD36, CXCL8, ANXA1, PIK3R1, BCL6, ITGB1, ITGAM, IL2RG, MCL1, RHOU, TYK2	CD14 Mono IL1B+	up	25160	14	112	12.5	Reactome_Pathways_2024.gmt
MAPK1 MAPK3 SIGNALING	0.0893979	1	1.24901	DLG1, PPP2R5C, PPP2CA, ACTB, RASA4, IQGAP1, PPP1CB, PSMA1, PIK3R1, PPP1CC, PSMA4, DUSP1, NRG1, MAP2K1, NF1, PEBP1, BRAF, IL6ST, LAMTOR3, VCL, EREG, IL2RG, PPP2R5E, CUL3, TYK2, CSF2RA	CD14 Mono IL1B+	up	25161	26	271	9.5941	Reactome_Pathways_2024.gmt
TCR SIGNALING	0.114169	1	1.24568	CD3D, CD3E, TRAC, NFKBIA, RIPK2, PSMA1, SKP1, PIK3R1, PSMA4, RELA, TAB2, EVL	CD14 Mono IL1B+	up	25162	12	113	10.6195	Reactome_Pathways_2024.gmt
GAP JUNCTION TRAFFICKING	0.219416	1	1.24228	TUBA1C, TUBB4B, ACTB	CD14 Mono IL1B+	up	25163	3	48	6.25	Reactome_Pathways_2024.gmt
GAP JUNCTION TRAFFICKING AND REGULATION	0.219416	1	1.24228	TUBA1C, TUBB4B, ACTB	CD14 Mono IL1B+	up	25164	3	51	5.88235	Reactome_Pathways_2024.gmt
MAPK TARGETS NUCLEAR EVENTS MEDIATED BY MAP KINASES	0.199568	1	1.23995	MAPKAPK2, PPP2CA, MEF2A, ATF2, DUSP3, FOS, ATF1, CREB1, JUN	CD14 Mono IL1B+	up	25165	9	31	29.0323	Reactome_Pathways_2024.gmt
RHO GTPASES ACTIVATE FORMINS	0.148281	1	1.23881	TUBA1C, TUBB4B, PPP2R5C, PPP2CA, ACTB, AHCTF1, SKA2, ITGB1, PPP1CC	CD14 Mono IL1B+	up	25166	9	139	6.47482	Reactome_Pathways_2024.gmt
CLATHRIN-MEDIATED ENDOCYTOSIS	0.121042	1	1.23838	IL7R, CD3D, ARF6, LDLR, FCHO2, RAB5B, EPS15, ACTB, NECAP1, ACTR3, EREG, TFRC, CD4, VAMP7, ARPC1A, ARPC4, AGFG1, PIK3C2A	CD14 Mono IL1B+	up	25167	18	145	12.4138	Reactome_Pathways_2024.gmt
CITRIC ACID CYCLE (TCA CYCLE)	0.203502	1	1.23393	SDHC, CS, SUCLG2, IDH3B, NNT, IDH2, OGDH	CD14 Mono IL1B+	up	25168	7	34	20.5882	Reactome_Pathways_2024.gmt
VESICLE-MEDIATED TRANSPORT	0.040625	0.931813	1.23248	IL7R, TUBA1C, CD3D, ARF6, STAB1, LDLR, CAPZA1, TUBB4B, MARCO, ANKRD28, YWHAZ, TMED10, FCHO2, RAB5B, SEC22B, EPS15, GALNT1, CD36, ACTB, PPP6R3, KIF1B, AP3S1, RAB13, SAR1B, AP1G1, COPZ1, YWHAE, CD163, TMED7, COG3, TMED2, PPP6C, STX16, NECAP1, RAB11A, ACTR3, RAB1A, MCFD2, TRAPPC3, ARF4, EREG, APP, TFRC, CALR, CD4, TBC1D15, GDI1, VAMP7, RAB6A, AKT2, CTSZ, SERPINA1, RAB3GAP1, KIF22, RIC1, ARPC1A, ARPC4, AGFG1, PIK3C2A, MAN1A2	CD14 Mono IL1B+	up	25169	60	752	7.97872	Reactome_Pathways_2024.gmt
CIRCADIAN CLOCK	0.172604	1	1.22937	BHLHE40, TBL1XR1, PER1, PPP1CB, RBM4, SKP1, PPP1CC, NRIP1, CRTC2, ATF2	CD14 Mono IL1B+	up	25170	10	70	14.2857	Reactome_Pathways_2024.gmt
POST-TRANSLATIONAL PROTEIN PHOSPHORYLATION	0.196044	1	1.2243	MGAT4A, DNAJC3, PDIA6, APP, CKAP4, SERPINA1, NUCB1, PNPLA2, HSP90B1, LGALS1, CALU, P4HB	CD14 Mono IL1B+	up	25171	12	107	11.215	Reactome_Pathways_2024.gmt
REGULATION OF IGF TRANSPORT AND UPTAKE BY INSULIN-LIKE GROWTH FACTOR BINDING PROTEINS (IGFBPS)	0.196044	1	1.2243	MGAT4A, DNAJC3, PDIA6, APP, CKAP4, SERPINA1, NUCB1, PNPLA2, HSP90B1, LGALS1, CALU, P4HB	CD14 Mono IL1B+	up	25172	12	124	9.67742	Reactome_Pathways_2024.gmt
MRNA 3'-END PROCESSING	0.185178	1	1.21668	SRSF2, SRSF11, MAGOH, PABPN1, CHTOP, CPSF7, CPSF2, ALYREF, CPSF6, SRSF4, RNPS1, SRSF3, DDX39B, SRSF6, PAPOLA, NUDT21, SRRM1	CD14 Mono IL1B+	up	25173	17	58	29.3103	Reactome_Pathways_2024.gmt
CTNNB1 S33 MUTANTS AREN'T PHOSPHORYLATED	0.246589	1	1.21463	CTNNB1, PPP2R5C, PPP2CA, PPP2R5E, APC	CD14 Mono IL1B+	up	25174	5	15	33.3333	Reactome_Pathways_2024.gmt
CTNNB1 S37 MUTANTS AREN'T PHOSPHORYLATED	0.246589	1	1.21463	CTNNB1, PPP2R5C, PPP2CA, PPP2R5E, APC	CD14 Mono IL1B+	up	25175	5	15	33.3333	Reactome_Pathways_2024.gmt
CTNNB1 S45 MUTANTS AREN'T PHOSPHORYLATED	0.246589	1	1.21463	CTNNB1, PPP2R5C, PPP2CA, PPP2R5E, APC	CD14 Mono IL1B+	up	25176	5	15	33.3333	Reactome_Pathways_2024.gmt
CTNNB1 T41 MUTANTS AREN'T PHOSPHORYLATED	0.246589	1	1.21463	CTNNB1, PPP2R5C, PPP2CA, PPP2R5E, APC	CD14 Mono IL1B+	up	25177	5	15	33.3333	Reactome_Pathways_2024.gmt
SIGNALING BY CTNNB1 PHOSPHO-SITE MUTANTS	0.246589	1	1.21463	CTNNB1, PPP2R5C, PPP2CA, PPP2R5E, APC	CD14 Mono IL1B+	up	25178	5	15	33.3333	Reactome_Pathways_2024.gmt
SIGNALING BY GSK3BETA MUTANTS	0.246589	1	1.21463	CTNNB1, PPP2R5C, PPP2CA, PPP2R5E, APC	CD14 Mono IL1B+	up	25179	5	15	33.3333	Reactome_Pathways_2024.gmt
RAF MAP KINASE CASCADE	0.120788	1	1.21389	DLG1, PPP2R5C, PPP2CA, ACTB, RASA4, IQGAP1, PPP1CB, PSMA1, PIK3R1, PPP1CC, PSMA4, DUSP1, NRG1, MAP2K1, NF1, PEBP1, BRAF, LAMTOR3, VCL, EREG, IL2RG, PPP2R5E, CUL3, CSF2RA	CD14 Mono IL1B+	up	25180	24	265	9.0566	Reactome_Pathways_2024.gmt
RNA POLYMERASE II TRANSCRIPTION TERMINATION	0.182251	1	1.21242	SRSF2, SRSF11, SNRPF, MAGOH, PABPN1, SNRPG, CHTOP, CPSF7, CPSF2, ALYREF, SNRPE, CPSF6, SRSF4, RNPS1, SRSF3, DDX39B, SRSF6, PAPOLA, NUDT21, SRRM1	CD14 Mono IL1B+	up	25181	20	67	29.8507	Reactome_Pathways_2024.gmt
OXIDATIVE STRESS INDUCED SENESCENCE	0.196653	1	1.21025	MAPKAPK2, MDM4, TXN, AGO1, MAP2K3, AGO3, PHC3, RBBP4, CDKN2D, TP53, CBX6, TFDP1, FOS, UBC	CD14 Mono IL1B+	up	25182	14	94	14.8936	Reactome_Pathways_2024.gmt
EML4 AND NUDC IN MITOTIC SPINDLE FORMATION	0.182683	1	1.20925	TUBA1C, TUBB4B, PPP2R5C, PPP2CA, AHCTF1, SKA2, PPP1CC	CD14 Mono IL1B+	up	25183	7	116	6.03448	Reactome_Pathways_2024.gmt
ION TRANSPORT BY P-TYPE ATPASES	0.257465	1	1.20502	ATP11B, ATP11A, ATP2B4, ATP2B1, CALM1	CD14 Mono IL1B+	up	25184	5	55	9.09091	Reactome_Pathways_2024.gmt
SENSORY PERCEPTION	0.218563	1	1.19785	LDLR, CAPZA1, GSN, ACTB	CD14 Mono IL1B+	up	25185	4	640	0.625	Reactome_Pathways_2024.gmt
PHASE II - CONJUGATION OF COMPOUNDS	0.228416	1	1.19497	UGP2, TPMT, MGST1, TPST2, MGST2, MAT2B	CD14 Mono IL1B+	up	25186	6	111	5.40541	Reactome_Pathways_2024.gmt
SMOOTH MUSCLE CONTRACTION	0.247687	1	1.19463	ANXA1, ALDH2, MYL6, VCL, PXN, ANXA2, ANXA6, CALM1, TPM3, MYL12A	CD14 Mono IL1B+	up	25187	10	44	22.7273	Reactome_Pathways_2024.gmt
RHOBTB1 GTPASE CYCLE	0.23716	1	1.19417	TRA2B, HNRNPC, RBBP6, CPSF7, CUL3	CD14 Mono IL1B+	up	25188	5	23	21.7391	Reactome_Pathways_2024.gmt
TRANSCRIPTIONAL REGULATION BY TP53	0.115254	1	1.19226	RGCC, YWHAZ, COX7B, PIP4K2A, HIPK1, PPP2R5C, CYCS, MDM4, ZNF385A, PPP2CA, TXN, PRDM1, BCL6, AGO1, YWHAE, AGO3, CCNK, POLR2G, NDUFA4, LAMTOR3, COX7A2L, COX7A2, RABGGTB, CNOT1, GSR, CNOT11, POLR2K, AKT2, ATF2, PRDX6, CDK9, RBBP4, TAF13, PLAGL1, COX7C, TP53, TAF11, COX8A, PRDX2, TRIAP1, CDKN1A, MAPKAP1, HDAC2, TFDP1, SUPT5H, YWHAQ, PIN1, LAMTOR1, E2F4, CNOT7, COX6C, FOS	CD14 Mono IL1B+	up	25189	52	362	14.3646	Reactome_Pathways_2024.gmt
SEPARATION OF SISTER CHROMATIDS	0.158777	1	1.19186	TUBA1C, TUBB4B, PDS5A, PPP2R5C, PPP2CA, AHCTF1, PSMA1, SKA2, PPP1CC, ANAPC15, PSMA4	CD14 Mono IL1B+	up	25190	11	177	6.21469	Reactome_Pathways_2024.gmt
REGULATION OF MITF-M-DEPENDENT GENES INVOLVED IN PIGMENTATION	0.239899	1	1.18542	CTNNB1, ACTB, SMARCD2, AKT2	CD14 Mono IL1B+	up	25191	4	42	9.52381	Reactome_Pathways_2024.gmt
TELOMERE MAINTENANCE	0.242863	1	1.17956	ANKRD28, PPP6R3, PPP6C, POLR2G, CHTF8, POLR2K	CD14 Mono IL1B+	up	25192	6	92	6.52174	Reactome_Pathways_2024.gmt
MATURATION OF TCA ENZYMES AND REGULATION OF TCA CYCLE	0.275454	1	1.17924	SDHC, CS	CD14 Mono IL1B+	up	25193	2	20	10	Reactome_Pathways_2024.gmt
DEACTIVATION OF THE BETA-CATENIN TRANSACTIVATING COMPLEX	0.253502	1	1.17862	YWHAZ, CTNNB1, CTBP1, AKT2, APC, TCF7L2, UBC, TLE4	CD14 Mono IL1B+	up	25194	8	42	19.0476	Reactome_Pathways_2024.gmt
LISTERIA MONOCYTOGENES ENTRY INTO HOST CELLS	0.285347	1	1.17779	CTNNB1, EPS15	CD14 Mono IL1B+	up	25195	2	22	9.09091	Reactome_Pathways_2024.gmt
TNFR1-INDUCED PROAPOPTOTIC SIGNALING	0.268448	1	1.17457	TNFAIP3, CYLD, OTUD1	CD14 Mono IL1B+	up	25196	3	26	11.5385	Reactome_Pathways_2024.gmt
SIGNALING BY NOTCH3	0.248834	1	1.17441	IKZF1, NCSTN, MAML2, PLXND1	CD14 Mono IL1B+	up	25197	4	49	8.16327	Reactome_Pathways_2024.gmt
SIGNALING BY TGF-BETA RECEPTOR COMPLEX	0.218264	1	1.16574	UBE2D3, PPP1R15A, FKBP1A, PPP1CB, ITGB1, PPP1CC, CCNK, F11R, CCNC, STRAP, CDK9	CD14 Mono IL1B+	up	25198	11	94	11.7021	Reactome_Pathways_2024.gmt
INTERLEUKIN-6 FAMILY SIGNALING	0.297805	1	1.16296	SOCS3, IL6ST, TYK2	CD14 Mono IL1B+	up	25199	3	24	12.5	Reactome_Pathways_2024.gmt
INTERLEUKIN-6 SIGNALING	0.297805	1	1.16296	SOCS3, IL6ST, TYK2	CD14 Mono IL1B+	up	25200	3	11	27.2727	Reactome_Pathways_2024.gmt
CELLULAR RESPONSES TO MECHANICAL STIMULI	0.238923	1	1.15944	NLRP3, CTNNB1, NFKBIA, GNAQ, PPP2CA, PRKACB, ADCY7, ITGB1, RELA, VCL, CAPNS1, ANXA2, ITGA5, MAPKAP1, CALM1, GNB1	CD14 Mono IL1B+	up	25201	16	93	17.2043	Reactome_Pathways_2024.gmt
RESPONSE OF ENDOTHELIAL CELLS TO SHEAR STRESS	0.238923	1	1.15944	NLRP3, CTNNB1, NFKBIA, GNAQ, PPP2CA, PRKACB, ADCY7, ITGB1, RELA, VCL, CAPNS1, ANXA2, ITGA5, MAPKAP1, CALM1, GNB1	CD14 Mono IL1B+	up	25202	16	93	17.2043	Reactome_Pathways_2024.gmt
PERK REGULATES GENE EXPRESSION	0.279709	1	1.15492	CXCL8, ATF4, NFYC, KHSRP, HSPA5	CD14 Mono IL1B+	up	25203	5	33	15.1515	Reactome_Pathways_2024.gmt
TOLL LIKE RECEPTOR 3 (TLR3) CASCADE	0.218856	1	1.15448	UBE2D3, NFKBIA, MAPKAPK2, PPP2CA, MAP3K8, RIPK2, SKP1, MAP2K3, MAP2K1, RELA, TAB2, APP, MEF2A, ATF2, IRF3	CD14 Mono IL1B+	up	25204	15	106	14.1509	Reactome_Pathways_2024.gmt
PROCESSING OF CAPPED INTRONLESS PRE-MRNA	0.28357	1	1.15438	SNRPF, PABPN1, SNRPG, CPSF7, CPSF2, SNRPE, CPSF6	CD14 Mono IL1B+	up	25205	7	29	24.1379	Reactome_Pathways_2024.gmt
TRANSLOCATION OF SLC2A4 (GLUT4) TO THE PLASMA MEMBRANE	0.246996	1	1.15002	TUBA1C, TUBB4B, YWHAZ, ACTB, RAB13, YWHAE, RAB11A	CD14 Mono IL1B+	up	25206	7	71	9.85915	Reactome_Pathways_2024.gmt
SIGNALING BY FLT3 ITD AND TKD MUTANTS	0.303275	1	1.14984	PIM1, PIK3R1	CD14 Mono IL1B+	up	25207	2	16	12.5	Reactome_Pathways_2024.gmt
SIGNALING BY NOTCH	0.204962	1	1.14882	IKZF1, YWHAZ, TBL1XR1, HDAC9, PSMA1, SKP1, HDAC4, AGO1, PSMA4, TMED2, AGO3, CCNC, ADAM17, NCSTN, MAML2, B4GALT1, RAB6A	CD14 Mono IL1B+	up	25208	17	209	8.13397	Reactome_Pathways_2024.gmt
MEMBRANE TRAFFICKING	0.129387	1	1.14427	IL7R, TUBA1C, CD3D, ARF6, LDLR, CAPZA1, TUBB4B, ANKRD28, YWHAZ, TMED10, FCHO2, RAB5B, SEC22B, EPS15, GALNT1, ACTB, PPP6R3, KIF1B, AP3S1, RAB13, SAR1B, AP1G1, COPZ1, YWHAE, TMED7, COG3, TMED2, PPP6C, STX16, NECAP1, RAB11A, ACTR3, RAB1A, MCFD2, TRAPPC3, ARF4, EREG, APP, TFRC, CD4, TBC1D15, GDI1, VAMP7, RAB6A, AKT2, CTSZ, SERPINA1, RAB3GAP1, KIF22, RIC1, ARPC1A, ARPC4, AGFG1, PIK3C2A, MAN1A2	CD14 Mono IL1B+	up	25209	55	633	8.68878	Reactome_Pathways_2024.gmt
TGF-BETA RECEPTOR SIGNALING ACTIVATES SMADS	0.284468	1	1.14372	PPP1R15A, FKBP1A, PPP1CB, ITGB1, PPP1CC	CD14 Mono IL1B+	up	25210	5	47	10.6383	Reactome_Pathways_2024.gmt
MAP KINASE ACTIVATION	0.265384	1	1.14336	MAPKAPK2, PPP2CA, MAP3K8, RIPK2, SKP1, MAP2K3, MAP2K1, TAB2, MEF2A, ATF2, DUSP3	CD14 Mono IL1B+	up	25211	11	63	17.4603	Reactome_Pathways_2024.gmt
L1CAM INTERACTIONS	0.265673	1	1.14162	TUBA1C, TUBB4B, DLG1, ACTB, ITGB1, DPYSL2, MAP2K1	CD14 Mono IL1B+	up	25212	7	120	5.83333	Reactome_Pathways_2024.gmt
ATF4 ACTIVATES GENES IN RESPONSE TO ENDOPLASMIC RETICULUM STRESS	0.305545	1	1.14081	CXCL8, ATF4, NFYC, KHSRP	CD14 Mono IL1B+	up	25213	4	28	14.2857	Reactome_Pathways_2024.gmt
PROCESSING OF INTRONLESS PRE-MRNAS	0.31176	1	1.13998	PABPN1, CPSF7, CPSF2, CPSF6, PAPOLA, NUDT21, PCF11	CD14 Mono IL1B+	up	25214	7	20	35	Reactome_Pathways_2024.gmt
G ALPHA (I) SIGNALLING EVENTS	0.234493	1	1.13882	CCL5, CXCL2, GNAQ, CXCL8, RGS10, PPP2CA, PRKACB, ANXA1, ADCY7, RGS18, APP, PDE4B, ITPR2, PPP3R1, GPR183	CD14 Mono IL1B+	up	25215	15	316	4.74684	Reactome_Pathways_2024.gmt
SIGNALING BY FGFR	0.268722	1	1.13669	HNRNPH1, PPP2CA, HNRNPA1, PIK3R1, PTBP1, POLR2G, BRAF, MKNK1, POLR2K	CD14 Mono IL1B+	up	25216	9	91	9.89011	Reactome_Pathways_2024.gmt
SIGNALING BY FGFR2	0.268722	1	1.13669	HNRNPH1, PPP2CA, HNRNPA1, PIK3R1, PTBP1, POLR2G, BRAF, MKNK1, POLR2K	CD14 Mono IL1B+	up	25217	9	75	12	Reactome_Pathways_2024.gmt
CHAPERONIN-MEDIATED PROTEIN FOLDING	0.264331	1	1.13618	TUBA1C, TUBB4B, GNAQ, ACTB, PFDN1	CD14 Mono IL1B+	up	25218	5	91	5.49451	Reactome_Pathways_2024.gmt
DARPP-32 EVENTS	0.313465	1	1.13387	PPP2CA, PRKACB, PDE4B, PPP3R1, CALM1	CD14 Mono IL1B+	up	25219	5	24	20.8333	Reactome_Pathways_2024.gmt
NOTCH-HLH TRANSCRIPTION PATHWAY	0.310297	1	1.13158	TBL1XR1, HDAC9, HDAC4, MAML2	CD14 Mono IL1B+	up	25220	4	28	14.2857	Reactome_Pathways_2024.gmt
BMAL1 CLOCK,NPAS2 ACTIVATES CIRCADIAN GENE EXPRESSION	0.323402	1	1.1291	BHLHE40, TBL1XR1	CD14 Mono IL1B+	up	25221	2	28	7.14286	Reactome_Pathways_2024.gmt
INTERLEUKIN-17 SIGNALING	0.282301	1	1.12876	MAPKAPK2, PPP2CA, MAP3K8, RIPK2, SKP1, MAP2K3, MAP2K1, TAB2, MEF2A, ATF2, DUSP3	CD14 Mono IL1B+	up	25222	11	72	15.2778	Reactome_Pathways_2024.gmt
RAF ACTIVATION	0.297224	1	1.1283	PPP2R5C, PPP2CA, PPP1CB, PPP1CC, MAP2K1, BRAF, PPP2R5E	CD14 Mono IL1B+	up	25223	7	34	20.5882	Reactome_Pathways_2024.gmt
MEIOTIC SYNAPSIS	0.31432	1	1.12624	SYNE2	CD14 Mono IL1B+	up	25224	1	59	1.69492	Reactome_Pathways_2024.gmt
IRE1ALPHA ACTIVATES CHAPERONES	0.307304	1	1.12205	EDEM1, SSR1, TPP1, DNAJC3, PDIA6, ERN1, XBP1, YIF1A, HSPA5	CD14 Mono IL1B+	up	25225	9	51	17.6471	Reactome_Pathways_2024.gmt
RND2 GTPASE CYCLE	0.321914	1	1.11963	NISCH, PIK3R1, TFRC, CKAP4, PLXND1	CD14 Mono IL1B+	up	25226	5	43	11.6279	Reactome_Pathways_2024.gmt
CONSTITUTIVE SIGNALING BY NOTCH1 HD+PEST DOMAIN MUTANTS	0.30079	1	1.11863	TBL1XR1, HDAC9, SKP1, HDAC4, CCNC, ADAM17, NCSTN, MAML2	CD14 Mono IL1B+	up	25227	8	58	13.7931	Reactome_Pathways_2024.gmt
CONSTITUTIVE SIGNALING BY NOTCH1 PEST DOMAIN MUTANTS	0.30079	1	1.11863	TBL1XR1, HDAC9, SKP1, HDAC4, CCNC, ADAM17, NCSTN, MAML2	CD14 Mono IL1B+	up	25228	8	58	13.7931	Reactome_Pathways_2024.gmt
SIGNALING BY NOTCH1 HD+PEST DOMAIN MUTANTS IN CANCER	0.30079	1	1.11863	TBL1XR1, HDAC9, SKP1, HDAC4, CCNC, ADAM17, NCSTN, MAML2	CD14 Mono IL1B+	up	25229	8	58	13.7931	Reactome_Pathways_2024.gmt
SIGNALING BY NOTCH1 IN CANCER	0.30079	1	1.11863	TBL1XR1, HDAC9, SKP1, HDAC4, CCNC, ADAM17, NCSTN, MAML2	CD14 Mono IL1B+	up	25230	8	58	13.7931	Reactome_Pathways_2024.gmt
SIGNALING BY NOTCH1 PEST DOMAIN MUTANTS IN CANCER	0.30079	1	1.11863	TBL1XR1, HDAC9, SKP1, HDAC4, CCNC, ADAM17, NCSTN, MAML2	CD14 Mono IL1B+	up	25231	8	58	13.7931	Reactome_Pathways_2024.gmt
DEATH RECEPTOR SIGNALING	0.256506	1	1.11798	PLEKHG2, TNFAIP3, UBE2D3, NFKBIA, MAPKAPK2, FGD2, RIPK2, YWHAE, CYLD, RELA, TAB2, OTUD1, ADAM17, NCSTN	CD14 Mono IL1B+	up	25232	14	157	8.9172	Reactome_Pathways_2024.gmt
MAP2K AND MAPK ACTIVATION	0.31064	1	1.11647	ACTB, IQGAP1, MAP2K1, PEBP1, BRAF, LAMTOR3, VCL	CD14 Mono IL1B+	up	25233	7	40	17.5	Reactome_Pathways_2024.gmt
BETA-CATENIN PHOSPHORYLATION CASCADE	0.344712	1	1.10939	CTNNB1, PPP2R5C, PPP2CA	CD14 Mono IL1B+	up	25234	3	17	17.6471	Reactome_Pathways_2024.gmt
SIGNALING BY FLT3 FUSION PROTEINS	0.331472	1	1.10922	PIM1, PIK3R1	CD14 Mono IL1B+	up	25235	2	19	10.5263	Reactome_Pathways_2024.gmt
TNF SIGNALING	0.311335	1	1.10889	TNFAIP3, UBE2D3, MAPKAPK2, CYLD, TAB2, OTUD1, ADAM17	CD14 Mono IL1B+	up	25236	7	59	11.8644	Reactome_Pathways_2024.gmt
MITOTIC PROMETAPHASE	0.282556	1	1.10157	TUBA1C, TUBB4B, PDS5A, PPP2R5C, PPP2CA, AHCTF1, SKA2, PPP1CC, YWHAE	CD14 Mono IL1B+	up	25237	9	203	4.4335	Reactome_Pathways_2024.gmt
SENSORY PROCESSING OF SOUND BY INNER HAIR CELLS OF THE COCHLEA	0.338531	1	1.09973	CAPZA1, ACTB	CD14 Mono IL1B+	up	25238	2	69	2.89855	Reactome_Pathways_2024.gmt
POST NMDA RECEPTOR ACTIVATION EVENTS	0.333915	1	1.09393	TUBA1C, TUBB4B, DLG1, PRKACB, NRG1	CD14 Mono IL1B+	up	25239	5	80	6.25	Reactome_Pathways_2024.gmt
ER QUALITY CONTROL COMPARTMENT (ERQC)	0.352277	1	1.09359	EDEM1, RNF139	CD14 Mono IL1B+	up	25240	2	21	9.52381	Reactome_Pathways_2024.gmt
TRANSCRIPTIONAL ACTIVATION OF MITOCHONDRIAL BIOGENESIS	0.350904	1	1.08009	TBL1XR1, CYCS, CRTC2, GLUD1, ATF2, HCFC1, IDH2, ATP5F1B	CD14 Mono IL1B+	up	25241	8	56	14.2857	Reactome_Pathways_2024.gmt
PROTEIN FOLDING	0.338993	1	1.07593	TUBA1C, TUBB4B, GNAQ, ACTB, PFDN1	CD14 Mono IL1B+	up	25242	5	97	5.15464	Reactome_Pathways_2024.gmt
IMMUNOREGULATORY INTERACTIONS BETWEEN A LYMPHOID AND A NON-LYMPHOID CELL	0.346518	1	1.06825	CD3D, CD3E, TRAC, CLEC2D, ITGAL, CD40, ITGB1	CD14 Mono IL1B+	up	25243	7	223	3.13901	Reactome_Pathways_2024.gmt
MRNA SPLICING - MAJOR PATHWAY	0.30352	1	1.06603	HNRNPL, HNRNPH1, SRSF2, TRA2B, SRSF11, RBM39, DDX5, HNRNPA1, HNRNPC, SNRPF, PNN, MAGOH, FUS, SNRPA, SNRPG, PCBP1, PTBP1, POLR2G, SNRPA1, LSM4	CD14 Mono IL1B+	up	25244	20	204	9.80392	Reactome_Pathways_2024.gmt
SIGNALING BY RHO GTPASES	0.279655	1	1.06531	PLEKHG2, IL32, TUBA1C, TUBB4B, YWHAZ, CTNNB1, CDC42SE2, TRA2B, NISCH, PPP2R5C, ARHGAP18, FGD2, PPP2CA, ACTB, AHCTF1, IQGAP1, PPP1CB, STOM, CCDC88A, HNRNPC, SKA2, PIK3R1, ITGB1, PPP1CC, YWHAE, RBBP6, HSPE1, CFL1, ACTR3, CYBB, EVL, SPATA13, CPSF7, RALGAPA1, MYL6, NUP98, ARHGAP15, TFRC, CKAP4, FAM13A, ARPC1B, RHOU, PPP2R5E, CYFIP1, CUL3, FLOT2, ARPC1A, PLXND1, ARPC4	CD14 Mono IL1B+	up	25245	49	672	7.29167	Reactome_Pathways_2024.gmt
MHC CLASS II ANTIGEN PRESENTATION	0.342863	1	1.06364	TUBA1C, CAPZA1, TUBB4B, OSBPL1A, SAR1B, AP1G1, CTSB, HLA-DQB1, KIF22, HLA-DQA1, CD74, CTSA, RILP, ACTR10, DYNC1H1	CD14 Mono IL1B+	up	25246	15	126	11.9048	Reactome_Pathways_2024.gmt
CELLULAR RESPONSES TO STIMULI	0.274152	1	1.06328	TUBA1C, ETS1, NLRP3, CAPZA1, TUBB4B, CTNNB1, PRDX3, COX7B, UBE2D3, NFKBIA, MAPKAPK2, TBL1XR1, GNAQ, CYCS, PPP1R15A, MAFG, CXCL8, MDM4, EDEM1, PPP2CA, ATF4, SSR1, PRKACB, TXN, ATP6V1A, PSMA1, SKP1, ADCY7, ITGB1, DNAJB1, AGO1, TPP1, YWHAE, ANAPC15, PSMA4, DNAJC3, HSPE1, MAP2K3, AGO3, NRIP1, RELA, PDIA6, CYBB, ERN1, NFYC, MT1X, ATF6B, NDUFA4, LAMTOR3, VCL, COX7A2L, CRTC2, COX7A2, NUP98, PHC3, CALR, MT2A, HIGD1A, GSR, AKT2, ATF2, PRDX6, ATP6V1H, CAPNS1, EEF1A1	CD14 Mono IL1B+	up	25247	65	887	7.32807	Reactome_Pathways_2024.gmt
RESPONSE OF EIF2AK1 (HRI) TO HEME DEFICIENCY	0.394107	1	1.06242	PPP1R15A, ATF4	CD14 Mono IL1B+	up	25248	2	15	13.3333	Reactome_Pathways_2024.gmt
CARGO RECOGNITION FOR CLATHRIN-MEDIATED ENDOCYTOSIS	0.35089	1	1.06141	IL7R, CD3D, LDLR, FCHO2, EPS15, NECAP1, EREG, TFRC, CD4, VAMP7	CD14 Mono IL1B+	up	25249	10	105	9.52381	Reactome_Pathways_2024.gmt
MYD88 CASCADE INITIATED ON PLASMA MEMBRANE	0.35364	1	1.06055	NFKBIA, MAPKAPK2, PPP2CA, MAP3K8, RIPK2, SKP1, MAP2K3, MAP2K1, RELA, TAB2, APP, MEF2A, ATF2	CD14 Mono IL1B+	up	25250	13	98	13.2653	Reactome_Pathways_2024.gmt
TOLL LIKE RECEPTOR 10 (TLR10) CASCADE	0.35364	1	1.06055	NFKBIA, MAPKAPK2, PPP2CA, MAP3K8, RIPK2, SKP1, MAP2K3, MAP2K1, RELA, TAB2, APP, MEF2A, ATF2	CD14 Mono IL1B+	up	25251	13	98	13.2653	Reactome_Pathways_2024.gmt
TOLL LIKE RECEPTOR 5 (TLR5) CASCADE	0.35364	1	1.06055	NFKBIA, MAPKAPK2, PPP2CA, MAP3K8, RIPK2, SKP1, MAP2K3, MAP2K1, RELA, TAB2, APP, MEF2A, ATF2	CD14 Mono IL1B+	up	25252	13	98	13.2653	Reactome_Pathways_2024.gmt
DEGRADATION OF THE EXTRACELLULAR MATRIX	0.378788	1	1.05918	ADAM15, ADAM17, NCSTN, CTSB, CAPNS1, ADAM9, PHYKPL	CD14 Mono IL1B+	up	25253	7	140	5	Reactome_Pathways_2024.gmt
ORGANELLE BIOGENESIS AND MAINTENANCE	0.329039	1	1.05876	TUBA1C, TTBK2, TUBB4B, ATP5PB, TBL1XR1, CYCS, YWHAE, RAB11A, RP2, ARF4, CRTC2, GLUD1, ATF2, HCFC1, IDH2, ATP5F1A, ATP5F1B, ATP5MF, TNPO1, CSNK1D, CHCHD3, DYNC1H1	CD14 Mono IL1B+	up	25254	22	297	7.40741	Reactome_Pathways_2024.gmt
SIGNALING BY RHO GTPASES, MIRO GTPASES AND RHOBTB3	0.297705	1	1.05866	PLEKHG2, IL32, TUBA1C, TUBB4B, YWHAZ, CTNNB1, CDC42SE2, TRA2B, NISCH, PPP2R5C, ARHGAP18, FGD2, PPP2CA, ACTB, AHCTF1, IQGAP1, PPP1CB, STOM, CCDC88A, HNRNPC, SKA2, PIK3R1, ITGB1, PPP1CC, YWHAE, RBBP6, HSPE1, CFL1, ACTR3, CYBB, EVL, SPATA13, CPSF7, RALGAPA1, MYL6, NUP98, ARHGAP15, TFRC, CKAP4, FAM13A, ARPC1B, RHOU, PPP2R5E, CYFIP1, CUL3, FLOT2, ARPC1A, PLXND1, ARPC4	CD14 Mono IL1B+	up	25255	49	688	7.12209	Reactome_Pathways_2024.gmt
FGFR2 ALTERNATIVE SPLICING	0.382771	1	1.05728	HNRNPH1, HNRNPA1, PTBP1, POLR2G, POLR2K	CD14 Mono IL1B+	up	25256	5	28	17.8571	Reactome_Pathways_2024.gmt
NR1H3 & NR1H2 REGULATE GENE EXPRESSION LINKED TO CHOLESTEROL TRANSPORT AND EFFLUX	0.38035	1	1.05704	ARL4C, TBL1XR1, AGO1, AGO3	CD14 Mono IL1B+	up	25257	4	44	9.09091	Reactome_Pathways_2024.gmt
THE ROLE OF GTSE1 IN G2 M PROGRESSION AFTER G2 CHECKPOINT	0.362488	1	1.05692	TUBA1C, TUBB4B, PSMA1, PSMA4	CD14 Mono IL1B+	up	25258	4	65	6.15385	Reactome_Pathways_2024.gmt
MATURATION OF SPIKE PROTEIN 9694548	0.387839	1	1.05668	MGAT4A, MAGT1, RPN2	CD14 Mono IL1B+	up	25259	3	38	7.89474	Reactome_Pathways_2024.gmt
AGGREPHAGY	0.384331	1	1.05478	TUBA1C, TUBB4B	CD14 Mono IL1B+	up	25260	2	43	4.65116	Reactome_Pathways_2024.gmt
PROCESSING OF CAPPED INTRON-CONTAINING PRE-MRNA	0.317534	1	1.05387	HNRNPL, HNRNPH1, SRSF2, EIF4E, TRA2B, SRSF11, RBM39, DDX5, NXT1, HNRNPA1, HNRNPC, SNRPF, PNN, MAGOH, PABPN1, FUS, SNRPA, SNRPG, PCBP1, CHTOP, PTBP1, POLR2G, SNRPA1, CPSF7, LSM4, CPSF2, NUP98	CD14 Mono IL1B+	up	25261	27	285	9.47368	Reactome_Pathways_2024.gmt
TRANSCRIPTIONAL REGULATION BY RUNX3	0.367805	1	1.05324	CTNNB1, ITGAL, PSMA1, CBFB, HDAC4, PSMA4, MAML2, TP53, CDKN1A, TCF7L2, PSMD6, PSMA6, RUNX1, PSMC6, ZFHX3, UBC, BCL2L11, SNW1, PSMB7, UBA52	CD14 Mono IL1B+	up	25262	20	86	23.2558	Reactome_Pathways_2024.gmt
TP53 REGULATES TRANSCRIPTION OF CELL CYCLE GENES	0.386721	1	1.05251	RGCC, ZNF385A, CNOT1, CNOT11, PLAGL1, TP53, CDKN1A, TFDP1, E2F4, CNOT7, CNOT8	CD14 Mono IL1B+	up	25263	11	49	22.449	Reactome_Pathways_2024.gmt
SIGNALING BY ALK	0.395157	1	1.05249	PRDM1, PIK3R1, IL2RG, DNMT1, HDAC2, PIK3CA, JAK3	CD14 Mono IL1B+	up	25264	7	30	23.3333	Reactome_Pathways_2024.gmt
RNA POLYMERASE II TRANSCRIPTION	0.304237	1	1.0482	RGCC, EAF1, YWHAZ, SRSF2, SOCS3, CTNNB1, COX7B, UBE2D3, PIP4K2A, SRSF11, KLF4, HIPK1, ITGAL, TBL1XR1, PPP2R5C, CYCS, CCND3, SLC2A3, HDAC9, MDM4, ZNF385A, PPP2CA, TXN, PRDM1, SNRPF, PSMA1, MAGOH, CBFB, ZNF655, PABPN1, SKP1, BCL6, HDAC4, AGO1, YWHAE, ANAPC15, PSMA4, SNRPG, AGO3, CCNK, MED23, CHTOP, RELA, POLR2G, CCNC, NFYC, CPSF7, NDUFA4, MAML2, LAMTOR3, COX7A2L, CPSF2, COX7A2, RABGGTB, PHC3, SMARCD2, CNOT1, GSR, CNOT11, POLR2K, AKT2, ATF2, PRDX6, CDK9, RNMT, RBBP4, TAF13, FKBP5, THBS1, PLAGL1, SUMO1, ALYREF, COX7C, TP53, EPC1, ELF1, TAF11, ITGA5, MED6, SNRPE, CPSF6, COX8A, PRDX2, TRIAP1, CDKN1A, TCF7L2, CBX6, MAPKAP1, CALM1, PSMD6, PSMA6, HDAC2, RUNX1, TFDP1, SUPT5H, YWHAQ, PIN1, LAMTOR1, E2F4, MED30, CNOT7, FURIN, COX6C, PSMC6, FOS, MED31, SRSF4, SOD2, RNPS1, ZFHX3, UBC, SRSF3, CITED4, CNOT8, SRRT, PTPN11, MAX, DDX39B, BCL2L11, CBX3, ARID1B	CD14 Mono IL1B+	up	25265	121	1360	8.89706	Reactome_Pathways_2024.gmt
MATURATION OF HRSV A PROTEINS	0.40367	1	1.04715	PPP1CB, PPP1CC, FURIN, SPCS3, CSNK2A1, CSNK2B, SPCS2	CD14 Mono IL1B+	up	25266	7	24	29.1667	Reactome_Pathways_2024.gmt
CYTOKINE SIGNALING IN IMMUNE SYSTEM	0.320219	1	1.04562	IL32, CCL5, IL7R, TUBA1C, CXCL2, PIM1, CAPZA1, LTB, TUBB4B, YWHAZ, F13A1, SOCS3, UBE2D3, EIF4E, FCGR1B, NFKBIA, MAPKAPK2, CD36, CXCL8, PPP2CA, CD40, MAP3K8, RIPK2, PSMA1, GAB3, SKP1, ANXA1, PIK3R1, BCL6, ITGB1, PPIA, PSMA4, DNAJC3, MAP2K3, CFL1, MAP2K1, RELA, TAB2, SNRPA1, EIF4E3, ADAM17, ITGAM, IL6ST, IRF8, APP, NUP98, HNRNPDL, IL2RG, MEF2A, MT2A, CD4, VAMP7, MCL1, RHOU, AKT2, ATF2, HLA-DQB1, IRF3	CD14 Mono IL1B+	up	25267	58	776	7.47423	Reactome_Pathways_2024.gmt
CELL JUNCTION ORGANIZATION	0.397004	1	1.04472	CTNNB1, ACTB, ITGB1, AGO1, AGO3, F11R, PXN, PARVB, RSU1, ZEB2	CD14 Mono IL1B+	up	25268	10	119	8.40336	Reactome_Pathways_2024.gmt
TBC RABGAPS	0.397394	1	1.04261	ARF6, RAB5B, RAB11A, TBC1D15, RAB6A, TBC1D10B	CD14 Mono IL1B+	up	25269	6	45	13.3333	Reactome_Pathways_2024.gmt
SIGNALING BY MET	0.396461	1	1.04171	ARF6, EPS15, PIK3R1, ITGB1	CD14 Mono IL1B+	up	25270	4	79	5.06329	Reactome_Pathways_2024.gmt
TRANSCRIPTIONAL REGULATION BY VENTX	0.40167	1	1.04165	CTNNB1, AGO1, ANAPC15, AGO3, RELA	CD14 Mono IL1B+	up	25271	5	41	12.1951	Reactome_Pathways_2024.gmt
NOTCH1 INTRACELLULAR DOMAIN REGULATES TRANSCRIPTION	0.400621	1	1.03986	TBL1XR1, HDAC9, SKP1, HDAC4, CCNC, MAML2	CD14 Mono IL1B+	up	25272	6	48	12.5	Reactome_Pathways_2024.gmt
INTERLEUKIN-12 FAMILY SIGNALING	0.397625	1	1.03978	CAPZA1, PPIA, CFL1, SNRPA1, IL6ST, HNRNPDL, VAMP7, IL27RA, TYK2, ANXA2, HNRNPA2B1, CNN2, CDC42, LCP1	CD14 Mono IL1B+	up	25273	14	56	25	Reactome_Pathways_2024.gmt
SIGNALING BY TGFB FAMILY MEMBERS	0.381391	1	1.03863	UBE2D3, PPP1R15A, FKBP1A, PPP1CB, ITGB1, PPP1CC, AGO1, AGO3, CCNK, F11R, CCNC, NCSTN, STRAP, CDK9, BMPR2	CD14 Mono IL1B+	up	25274	15	161	9.31677	Reactome_Pathways_2024.gmt
RHOBTB GTPASE CYCLE	0.402878	1	1.03851	TRA2B, HNRNPC, RBBP6, CPSF7, CUL3, DDX39B, TXNL1, ACTN1, COPS2, SRRM1, RNF20, TWF1	CD14 Mono IL1B+	up	25275	12	35	34.2857	Reactome_Pathways_2024.gmt
FLT3 SIGNALING IN DISEASE	0.403891	1	1.0378	PIM1, PIK3R1, ZMYM2, CDKN1A, UBC, PTPN11, GOLGB1, PIK3CA, UBA52	CD14 Mono IL1B+	up	25276	9	28	32.1429	Reactome_Pathways_2024.gmt
SENSORY PROCESSING OF SOUND BY OUTER HAIR CELLS OF THE COCHLEA	0.416832	1	1.0375	GSN, ACTB	CD14 Mono IL1B+	up	25277	2	55	3.63636	Reactome_Pathways_2024.gmt
GLYCEROPHOSPHOLIPID BIOSYNTHESIS	0.395682	1	1.03707	CRLS1, GPCPD1, ETNK1, CDS2, PCYT1A, PLBD1, SLC44A1, PTDSS1, PNPLA8, GPAT4, GNPAT, PNPLA2, CPNE1, LPGAT1, CEPT1	CD14 Mono IL1B+	up	25278	15	128	11.7188	Reactome_Pathways_2024.gmt
DEGRADATION OF BETA-CATENIN BY THE DESTRUCTION COMPLEX	0.391362	1	1.03684	CTNNB1, PPP2R5C, PPP2CA, PSMA1, SKP1, PSMA4, CTBP1	CD14 Mono IL1B+	up	25279	7	72	9.72222	Reactome_Pathways_2024.gmt
CILIUM ASSEMBLY	0.394945	1	1.03629	TUBA1C, TTBK2, TUBB4B, YWHAE, RAB11A, RP2, ARF4	CD14 Mono IL1B+	up	25280	7	200	3.5	Reactome_Pathways_2024.gmt
ACTIVATION OF NMDA RECEPTORS AND POSTSYNAPTIC EVENTS	0.410871	1	1.03527	TUBA1C, TUBB4B, DLG1, PRKACB, NRG1	CD14 Mono IL1B+	up	25281	5	93	5.37634	Reactome_Pathways_2024.gmt
SIGNALING BY HIGH-KINASE ACTIVITY BRAF MUTANTS	0.412347	1	1.03235	ACTB, IQGAP1, MAP2K1, PEBP1, BRAF, VCL	CD14 Mono IL1B+	up	25282	6	36	16.6667	Reactome_Pathways_2024.gmt
NRAGE SIGNALS DEATH THROUGH JNK	0.410256	1	1.03053	PLEKHG2, FGD2	CD14 Mono IL1B+	up	25283	2	59	3.38983	Reactome_Pathways_2024.gmt
XBP1(S) ACTIVATES CHAPERONE GENES	0.414397	1	1.02991	EDEM1, SSR1, TPP1, DNAJC3, PDIA6, XBP1, YIF1A	CD14 Mono IL1B+	up	25284	7	49	14.2857	Reactome_Pathways_2024.gmt
MRNA SPLICING	0.375158	1	1.02943	HNRNPL, HNRNPH1, SRSF2, TRA2B, SRSF11, RBM39, DDX5, HNRNPA1, HNRNPC, SNRPF, PNN, MAGOH, FUS, SNRPA, SNRPG, PCBP1, PTBP1, POLR2G, SNRPA1, LSM4	CD14 Mono IL1B+	up	25285	20	215	9.30233	Reactome_Pathways_2024.gmt
METALLOPROTEASE DUBS	0.433854	1	1.02788	NLRP3, STAMBP, MYSM1, UBC, UBA52, UIMC1	CD14 Mono IL1B+	up	25286	6	31	19.3548	Reactome_Pathways_2024.gmt
GENERIC TRANSCRIPTION PATHWAY	0.375535	1	1.02618	RGCC, YWHAZ, SOCS3, CTNNB1, COX7B, UBE2D3, PIP4K2A, KLF4, HIPK1, ITGAL, TBL1XR1, PPP2R5C, CYCS, CCND3, SLC2A3, HDAC9, MDM4, ZNF385A, PPP2CA, TXN, PRDM1, PSMA1, CBFB, ZNF655, SKP1, BCL6, HDAC4, AGO1, YWHAE, ANAPC15, PSMA4, AGO3, CCNK, MED23, RELA, POLR2G, CCNC, NFYC, NDUFA4, MAML2, LAMTOR3, COX7A2L, COX7A2, RABGGTB, PHC3, SMARCD2, CNOT1, GSR, CNOT11, POLR2K, AKT2, ATF2, PRDX6, CDK9, RBBP4, TAF13, FKBP5, THBS1, PLAGL1, SUMO1, COX7C, TP53, EPC1, ELF1, TAF11, ITGA5, MED6, COX8A, PRDX2, TRIAP1, CDKN1A, TCF7L2, CBX6, MAPKAP1, CALM1, PSMD6, PSMA6, HDAC2, RUNX1, TFDP1, SUPT5H, YWHAQ, PIN1, LAMTOR1, E2F4, MED30, CNOT7, FURIN, COX6C, PSMC6, FOS, MED31, SOD2, ZFHX3, UBC, CITED4, CNOT8	CD14 Mono IL1B+	up	25287	97	1230	7.88618	Reactome_Pathways_2024.gmt
MUSCLE CONTRACTION	0.418885	1	1.02605	HIPK1, ASPH, ANXA1, ALDH2, MYL6, VCL, ATP2B4, PXN, ITPR2, ATP2B1, ANXA2, ANXA6, CALM1, TPM3	CD14 Mono IL1B+	up	25288	14	204	6.86275	Reactome_Pathways_2024.gmt
RAB REGULATION OF TRAFFICKING	0.409315	1	1.02505	ARF6, RAB5B, RAB13, YWHAE, RAB11A, RAB1A, TRAPPC3, TBC1D15, GDI1, RAB6A, AKT2, RAB3GAP1, RIC1, GDI2, TBC1D10B, RAB31	CD14 Mono IL1B+	up	25289	16	123	13.0081	Reactome_Pathways_2024.gmt
CELL CYCLE CHECKPOINTS	0.391892	1	1.02401	YWHAZ, PPP2R5C, MDM4, ZNF385A, PPP2CA, AHCTF1, PSMA1, SKA2, PPP1CC, YWHAE, ANAPC15, PSMA4	CD14 Mono IL1B+	up	25290	12	261	4.5977	Reactome_Pathways_2024.gmt
MYD88-INDEPENDENT TLR4 CASCADE	0.412533	1	1.02322	UBE2D3, NFKBIA, MAPKAPK2, PPP2CA, MAP3K8, RIPK2, SKP1, MAP2K3, MAP2K1, RELA, TAB2, APP, MEF2A, ATF2, IRF3	CD14 Mono IL1B+	up	25291	15	110	13.6364	Reactome_Pathways_2024.gmt
TRIF (TICAM1)-MEDIATED TLR4 SIGNALING	0.412533	1	1.02322	UBE2D3, NFKBIA, MAPKAPK2, PPP2CA, MAP3K8, RIPK2, SKP1, MAP2K3, MAP2K1, RELA, TAB2, APP, MEF2A, ATF2, IRF3	CD14 Mono IL1B+	up	25292	15	110	13.6364	Reactome_Pathways_2024.gmt
PROTEIN LOCALIZATION	0.411099	1	1.02186	SEC61G, UBE2D3, VAPA, CS, TOMM7, PRNP, CMC2, APP, TIMM9, FIS1, ATP5F1A, ATP5F1B, SCP2, TIMM17A, IDH1, SEC61B, GNPAT, ACBD5, CHCHD3, TIMM8B, COX19, COX17, CHCHD7, GRPEL1, UBC, ATP5MC1, TOMM22, LONP2, TOMM5	CD14 Mono IL1B+	up	25293	29	164	17.6829	Reactome_Pathways_2024.gmt
MITOCHONDRIAL BIOGENESIS	0.422743	1	1.02125	ATP5PB, TBL1XR1, CYCS, CRTC2, GLUD1, ATF2, HCFC1, IDH2, ATP5F1A, ATP5F1B, ATP5MF, CHCHD3, CALM1, SOD2, ATP5MC1, GABPA, CREB1	CD14 Mono IL1B+	up	25294	17	97	17.5258	Reactome_Pathways_2024.gmt
SARS-COV-1-HOST INTERACTIONS	0.423194	1	1.02006	NLRP3, YWHAZ, NFKBIA, FKBP1A, HNRNPA1, YWHAE, PPIA, RELA, PCBP2, IRF3, EEF1A1, PPIB	CD14 Mono IL1B+	up	25295	12	112	10.7143	Reactome_Pathways_2024.gmt
TP53 REGULATES TRANSCRIPTION OF ADDITIONAL CELL CYCLE GENES WITH UNCERTAIN ROLES IN THE P53 PATHWAY	0.442178	1	1.01983	RGCC, CNOT1, CNOT11, PLAGL1, TP53	CD14 Mono IL1B+	up	25296	5	21	23.8095	Reactome_Pathways_2024.gmt
G ALPHA (12 13) SIGNALLING EVENTS	0.432432	1	1.01767	PLEKHG2, FGD2	CD14 Mono IL1B+	up	25297	2	80	2.5	Reactome_Pathways_2024.gmt
CELL-CELL COMMUNICATION	0.426346	1	1.01712	CTNNB1, ACTB, IQGAP1, PIK3R1, ITGB1, AGO1, AGO3, F11R, CD47, PXN, PARVB, SIRPB1, RSU1, ZEB2	CD14 Mono IL1B+	up	25298	14	157	8.9172	Reactome_Pathways_2024.gmt
CELLULAR SENESCENCE	0.428061	1	1.0169	ETS1, MAPKAPK2, CXCL8, MDM4, TXN, AGO1, ANAPC15, MAP2K3, AGO3, RELA	CD14 Mono IL1B+	up	25299	10	167	5.98802	Reactome_Pathways_2024.gmt
CYTOPROTECTION BY HMOX1	0.435131	1	1.01545	NLRP3, COX7B, TBL1XR1, CYCS, NDUFA4, COX7A2L, COX7A2	CD14 Mono IL1B+	up	25300	7	59	11.8644	Reactome_Pathways_2024.gmt
P75 NTR RECEPTOR-MEDIATED SIGNALLING	0.429595	1	1.01347	PLEKHG2, NFKBIA, FGD2, RIPK2, YWHAE, RELA, ADAM17, NCSTN	CD14 Mono IL1B+	up	25301	8	98	8.16327	Reactome_Pathways_2024.gmt
OVARIAN TUMOR DOMAIN PROTEASES	0.437926	1	1.00978	TNFAIP3, RIPK2, APC, TP53, OTUB1, UBC, MAVS, UBA52, PTEN	CD14 Mono IL1B+	up	25302	9	39	23.0769	Reactome_Pathways_2024.gmt
PEROXISOMAL PROTEIN IMPORT	0.441924	1	1.0081	UBE2D3, SCP2, IDH1, GNPAT, UBC, LONP2, USP9X, UBA52	CD14 Mono IL1B+	up	25303	8	63	12.6984	Reactome_Pathways_2024.gmt
SIGNALING BY HEDGEHOG	0.443819	1	1.00604	TUBA1C, TUBB4B, PRKACB, PSMA1, SKP1, ADCY7, PSMA4	CD14 Mono IL1B+	up	25304	7	136	5.14706	Reactome_Pathways_2024.gmt
MYD88 MAL(TIRAP) CASCADE INITIATED ON PLASMA MEMBRANE	0.448185	1	1.00496	NFKBIA, MAPKAPK2, CD36, PPP2CA, MAP3K8, RIPK2, SKP1, MAP2K3, MAP2K1, RELA, TAB2, APP, MEF2A, ATF2	CD14 Mono IL1B+	up	25305	14	115	12.1739	Reactome_Pathways_2024.gmt
TOLL LIKE RECEPTOR 2 (TLR2) CASCADE	0.448185	1	1.00496	NFKBIA, MAPKAPK2, CD36, PPP2CA, MAP3K8, RIPK2, SKP1, MAP2K3, MAP2K1, RELA, TAB2, APP, MEF2A, ATF2	CD14 Mono IL1B+	up	25306	14	118	11.8644	Reactome_Pathways_2024.gmt
TOLL LIKE RECEPTOR TLR1 TLR2 CASCADE	0.448185	1	1.00496	NFKBIA, MAPKAPK2, CD36, PPP2CA, MAP3K8, RIPK2, SKP1, MAP2K3, MAP2K1, RELA, TAB2, APP, MEF2A, ATF2	CD14 Mono IL1B+	up	25307	14	118	11.8644	Reactome_Pathways_2024.gmt
TOLL LIKE RECEPTOR TLR6 TLR2 CASCADE	0.448185	1	1.00496	NFKBIA, MAPKAPK2, CD36, PPP2CA, MAP3K8, RIPK2, SKP1, MAP2K3, MAP2K1, RELA, TAB2, APP, MEF2A, ATF2	CD14 Mono IL1B+	up	25308	14	115	12.1739	Reactome_Pathways_2024.gmt
REGULATION OF TP53 EXPRESSION AND DEGRADATION	0.44522	1	1.00425	PPP2R5C, MDM4, PPP2CA, PRDM1	CD14 Mono IL1B+	up	25309	4	37	10.8108	Reactome_Pathways_2024.gmt
TOLL LIKE RECEPTOR 4 (TLR4) CASCADE	0.44315	1	1.00298	UBE2D3, NFKBIA, MAPKAPK2, CD36, PPP2CA, MAP3K8, RIPK2, SKP1, MAP2K3, MAP2K1, RELA, TAB2, ITGAM, APP, MEF2A, ATF2, IRF3	CD14 Mono IL1B+	up	25310	17	148	11.4865	Reactome_Pathways_2024.gmt
ADAPTIVE IMMUNE SYSTEM	0.44609	1	1.00292	TUBA1C, CD3D, CD3E, UBE2J1, TRAC, CLEC2D, CAPZA1, TUBB4B, YWHAZ, SOCS3, SEC61G, UBE2D3, NFKBIA, ITGAL, PPP2R5C, SEC22B, CD36, PPP2CA, FKBP1A, CD40, OSBPL1A, PRKACB, MAP3K8, MYLIP, MKRN1, RIPK2, PSMA1, SKP1, PIK3R1, ITGB1, SAR1B, AP1G1, RBBP6, PPIA, PSMA4, ERAP2, RELA, TAB2, UBE2K, CYBB, EVL	CD14 Mono IL1B+	up	25311	41	854	4.80094	Reactome_Pathways_2024.gmt
TRANSCRIPTIONAL AND POST-TRANSLATIONAL REGULATION OF MITF-M EXPRESSION AND ACTIVITY	0.461584	1	1.00171	CTNNB1, HINT1, TFE3	CD14 Mono IL1B+	up	25312	3	51	5.88235	Reactome_Pathways_2024.gmt
CDC42 GTPASE CYCLE	0.461989	1	0.998656	PLEKHG2, CDC42SE2, FGD2, IQGAP1, STOM, PIK3R1	CD14 Mono IL1B+	up	25313	6	155	3.87097	Reactome_Pathways_2024.gmt
FORMATION OF ATP BY CHEMIOSMOTIC COUPLING	0.46643	1	0.995672	ATP5PB, ATP5F1A, ATP5F1B, ATP5MF	CD14 Mono IL1B+	up	25314	4	20	20	Reactome_Pathways_2024.gmt
CRISTAE FORMATION	0.45878	1	0.994073	ATP5PB, ATP5F1A, ATP5F1B, ATP5MF, CHCHD3, ATP5MC1	CD14 Mono IL1B+	up	25315	6	33	18.1818	Reactome_Pathways_2024.gmt
ERK MAPK TARGETS	0.473205	1	0.993974	PPP2CA, MEF2A, DUSP3	CD14 Mono IL1B+	up	25316	3	22	13.6364	Reactome_Pathways_2024.gmt
ONCOGENIC MAPK SIGNALING	0.45806	1	0.993451	ACTB, IQGAP1, PPP1CB, PPP1CC, MAP2K1, NF1, PEBP1, BRAF, VCL	CD14 Mono IL1B+	up	25317	9	82	10.9756	Reactome_Pathways_2024.gmt
MITF-M-DEPENDENT GENE EXPRESSION	0.466944	1	0.993387	CTNNB1, ACTB, ATP6V1A, AGO1, AGO3, SMARCD2, AKT2, ATP6V1H, HINT1, CDKN1A, TCF7L2	CD14 Mono IL1B+	up	25318	11	94	11.7021	Reactome_Pathways_2024.gmt
CELLULAR RESPONSES TO STRESS	0.475705	1	0.992804	TUBA1C, ETS1, NLRP3, CAPZA1, TUBB4B, PRDX3, COX7B, UBE2D3, MAPKAPK2, TBL1XR1, CYCS, PPP1R15A, MAFG, CXCL8, MDM4, EDEM1, ATF4, SSR1, TXN, ATP6V1A, PSMA1, SKP1, DNAJB1, AGO1, TPP1, YWHAE, ANAPC15, PSMA4, DNAJC3, HSPE1, MAP2K3, AGO3, NRIP1, RELA, PDIA6, CYBB, ERN1, NFYC, ATF6B, NDUFA4, LAMTOR3, COX7A2L, CRTC2, COX7A2, NUP98, PHC3, CALR, HIGD1A, GSR, AKT2, ATF2, PRDX6, ATP6V1H, EEF1A1, CUL3, XBP1, YIF1A, RBBP4, CDKN2D, FKBP5, IDH1, KHSRP, HSPA5, COX7C, TP53, PGD	CD14 Mono IL1B+	up	25319	66	787	8.38628	Reactome_Pathways_2024.gmt
RHOBTB2 GTPASE CYCLE	0.464786	1	0.992432	TRA2B, HNRNPC, CUL3, DDX39B, TXNL1, ACTN1, SRRM1, TWF1	CD14 Mono IL1B+	up	25320	8	23	34.7826	Reactome_Pathways_2024.gmt
ESTROGEN-DEPENDENT NUCLEAR EVENTS DOWNSTREAM OF ESR-MEMBRANE SIGNALING	0.474152	1	0.991835	UHMK1, EREG, AKT2, FOS, CREB1	CD14 Mono IL1B+	up	25321	5	24	20.8333	Reactome_Pathways_2024.gmt
ADVANCED GLYCOSYLATION ENDPRODUCT RECEPTOR SIGNALING	0.480522	1	0.987488	CAPZA1, APP	CD14 Mono IL1B+	up	25322	2	13	15.3846	Reactome_Pathways_2024.gmt
SYNTHESIS OF PIPS AT THE PLASMA MEMBRANE	0.47101	1	0.984605	PIP4K2A, PLEKHA2, MTMR6, PIK3R1	CD14 Mono IL1B+	up	25323	4	53	7.54717	Reactome_Pathways_2024.gmt
FORMATION OF THE BETA-CATENIN TCF TRANSACTIVATING COMPLEX	0.48685	1	0.98235	CTNNB1	CD14 Mono IL1B+	up	25324	1	60	1.66667	Reactome_Pathways_2024.gmt
STAT3 NUCLEAR EVENTS DOWNSTREAM OF ALK SIGNALING	0.488234	1	0.981659	PRDM1, IL2RG, DNMT1, HDAC2	CD14 Mono IL1B+	up	25325	4	11	36.3636	Reactome_Pathways_2024.gmt
ACTIVATION OF BAD AND TRANSLOCATION TO MITOCHONDRIA	0.489618	1	0.978785	YWHAZ, YWHAE, AKT2, PPP3R1	CD14 Mono IL1B+	up	25326	4	15	26.6667	Reactome_Pathways_2024.gmt
NEGATIVE REGULATION OF MAPK PATHWAY	0.498045	1	0.97312	PPP2R5C, PPP2CA, DUSP1, MAP2K1, PEBP1, BRAF, PPP2R5E	CD14 Mono IL1B+	up	25327	7	43	16.2791	Reactome_Pathways_2024.gmt
DOWNREGULATION OF TGF-BETA RECEPTOR SIGNALING	0.496751	1	0.972872	PPP1R15A, PPP1CB, PPP1CC, STRAP	CD14 Mono IL1B+	up	25328	4	26	15.3846	Reactome_Pathways_2024.gmt
NUCLEAR ENVELOPE (NE) REASSEMBLY	0.499905	1	0.969815	TUBA1C, TUBB4B, PPP2CA, AHCTF1, IST1	CD14 Mono IL1B+	up	25329	5	75	6.66667	Reactome_Pathways_2024.gmt
SIGNALING BY ERBB2 KD MUTANTS	0.50296	1	0.968265	PIK3R1, NRG1, EREG	CD14 Mono IL1B+	up	25330	3	25	12	Reactome_Pathways_2024.gmt
PPARA ACTIVATES GENE EXPRESSION	0.511711	1	0.96553	AHR, TBL1XR1, CD36, MED23, CCNC, MED13L, NFYC, GLIPR1, NCOA3, MED6, CPT1A, FDFT1, MED30, MED31	CD14 Mono IL1B+	up	25331	14	117	11.9658	Reactome_Pathways_2024.gmt
RECRUITMENT OF NUMA TO MITOTIC CENTROSOMES	0.512098	1	0.965178	TUBA1C, TUBB4B	CD14 Mono IL1B+	up	25332	2	94	2.12766	Reactome_Pathways_2024.gmt
SIALIC ACID METABOLISM	0.507498	1	0.96486	CMAS, ST3GAL5, CTSA, SLC35A1	CD14 Mono IL1B+	up	25333	4	33	12.1212	Reactome_Pathways_2024.gmt
MITOTIC ANAPHASE	0.533223	1	0.963113	TUBA1C, TUBB4B, PDS5A, PPP2R5C, PPP2CA, AHCTF1, PSMA1, SKA2, PPP1CC, ANAPC15, PSMA4, IST1	CD14 Mono IL1B+	up	25334	12	221	5.42986	Reactome_Pathways_2024.gmt
MITOTIC METAPHASE AND ANAPHASE	0.533223	1	0.963113	TUBA1C, TUBB4B, PDS5A, PPP2R5C, PPP2CA, AHCTF1, PSMA1, SKA2, PPP1CC, ANAPC15, PSMA4, IST1	CD14 Mono IL1B+	up	25335	12	222	5.40541	Reactome_Pathways_2024.gmt
INTERLEUKIN-12 SIGNALING	0.512733	1	0.962632	CAPZA1, PPIA, CFL1, SNRPA1, HNRNPDL, VAMP7, TYK2, ANXA2, HNRNPA2B1, CNN2, CDC42, LCP1, SOD2	CD14 Mono IL1B+	up	25336	13	46	28.2609	Reactome_Pathways_2024.gmt
RHO GTPASE EFFECTORS	0.531798	1	0.961647	TUBA1C, TUBB4B, YWHAZ, CTNNB1, PPP2R5C, PPP2CA, ACTB, AHCTF1, IQGAP1, PPP1CB, SKA2, ITGB1, PPP1CC, YWHAE, CFL1, ACTR3, CYBB, EVL, MYL6, NUP98, ARPC1B, PPP2R5E, CYFIP1, ARPC1A, ARPC4	CD14 Mono IL1B+	up	25337	25	291	8.59107	Reactome_Pathways_2024.gmt
CELL CYCLE	0.563652	1	0.961211	SYNE2, TUBA1C, TUBB4B, ANKRD28, YWHAZ, ENSA, PDS5A, PPP2R5C, CCND3, MDM4, ZNF385A, PPP2CA, PPP6R3, AHCTF1, PPP1CB, PSMA1, SKA2, SKP1, PPP1CC, YWHAE, ANAPC15, PSMA4, IST1, PPP6C	CD14 Mono IL1B+	up	25338	24	649	3.698	Reactome_Pathways_2024.gmt
TNFR1-INDUCED NF-KAPPA-B SIGNALING PATHWAY	0.52179	1	0.95415	TNFAIP3, CYLD, TAB2, OTUD1	CD14 Mono IL1B+	up	25339	4	33	12.1212	Reactome_Pathways_2024.gmt
REGULATION OF TNFR1 SIGNALING	0.5259	1	0.952453	TNFAIP3, UBE2D3, MAPKAPK2, CYLD, OTUD1	CD14 Mono IL1B+	up	25340	5	50	10	Reactome_Pathways_2024.gmt
CALNEXIN CALRETICULIN CYCLE	0.526603	1	0.951183	EDEM1, RNF139, CALR	CD14 Mono IL1B+	up	25341	3	26	11.5385	Reactome_Pathways_2024.gmt
MITOCHONDRIAL PROTEIN DEGRADATION	0.545952	1	0.950825	CS, SUCLG2, UQCRQ, NDUFA13, ALDH2, APP, GLUD1, TIMM9, IDH2, ATP5F1A, ATP5F1B, OGDH, TIMM17A	CD14 Mono IL1B+	up	25342	13	97	13.4021	Reactome_Pathways_2024.gmt
ABERRANT REGULATION OF MITOTIC CELL CYCLE DUE TO RB1 DEFECTS	0.527473	1	0.950641	CCND3, ANAPC15, CDKN1A, TFDP1	CD14 Mono IL1B+	up	25343	4	36	11.1111	Reactome_Pathways_2024.gmt
SIGNALING BY NOTCH1	0.540711	1	0.950294	TBL1XR1, HDAC9, SKP1, HDAC4, CCNC, ADAM17, NCSTN, MAML2	CD14 Mono IL1B+	up	25344	8	74	10.8108	Reactome_Pathways_2024.gmt
NEGATIVE REGULATORS OF DDX58 IFIH1 SIGNALING	0.52899	1	0.949587	TNFAIP3, UBE2D3, CYLD, UBE2K, PCBP2, IRF3	CD14 Mono IL1B+	up	25345	6	35	17.1429	Reactome_Pathways_2024.gmt
G2 M TRANSITION	0.556468	1	0.94815	TUBA1C, TUBB4B, PPP2CA, PPP1CB, PSMA1, SKP1, YWHAE, PSMA4	CD14 Mono IL1B+	up	25346	8	184	4.34783	Reactome_Pathways_2024.gmt
RHO GTPASES ACTIVATE ROCKS	0.52723	1	0.947445	PPP1CB, CFL1, MYL6	CD14 Mono IL1B+	up	25347	3	19	15.7895	Reactome_Pathways_2024.gmt
HSP90 CHAPERONE CYCLE FOR STEROID HORMONE RECEPTORS (SHR) IN THE PRESENCE OF LIGAND	0.538726	1	0.947166	TUBA1C, CAPZA1, TUBB4B	CD14 Mono IL1B+	up	25348	3	56	5.35714	Reactome_Pathways_2024.gmt
TRAF6 MEDIATED INDUCTION OF NFKB AND MAP KINASES UPON TLR7 8 OR 9 ACTIVATION	0.554251	1	0.945231	NFKBIA, MAPKAPK2, PPP2CA, MAP3K8, RIPK2, SKP1, MAP2K3, MAP2K1, RELA, TAB2, APP, MEF2A, ATF2	CD14 Mono IL1B+	up	25349	13	102	12.7451	Reactome_Pathways_2024.gmt
GLUTAMATE BINDING, ACTIVATION OF AMPA RECEPTORS AND SYNAPTIC PLASTICITY	0.531936	1	0.941789	DLG1	CD14 Mono IL1B+	up	25350	1	31	3.22581	Reactome_Pathways_2024.gmt
TRAFFICKING OF AMPA RECEPTORS	0.531936	1	0.941789	DLG1	CD14 Mono IL1B+	up	25351	1	31	3.22581	Reactome_Pathways_2024.gmt
SARS-COV-1 TARGETS HOST INTRACELLULAR SIGNALLING AND REGULATORY PATHWAYS	0.534728	1	0.941315	YWHAZ, YWHAE	CD14 Mono IL1B+	up	25352	2	19	10.5263	Reactome_Pathways_2024.gmt
DEADENYLATION OF MRNA	0.545133	1	0.938268	PAN3, EIF4E, CNOT1, CNOT11	CD14 Mono IL1B+	up	25353	4	25	16	Reactome_Pathways_2024.gmt
SARS-COV-1 INFECTION	0.577393	1	0.938208	NLRP3, YWHAZ, NFKBIA, DDX5, GALNT1, FKBP1A, HNRNPA1, YWHAE, PPIA, RELA, PCBP2, IRF3, EEF1A1, PPIB	CD14 Mono IL1B+	up	25354	14	157	8.9172	Reactome_Pathways_2024.gmt
MITOTIC G2-G2 M PHASES	0.581036	1	0.937401	TUBA1C, TUBB4B, PPP2CA, PPP1CB, PSMA1, SKP1, YWHAE, PSMA4	CD14 Mono IL1B+	up	25355	8	186	4.30108	Reactome_Pathways_2024.gmt
TRANSPORT OF MATURE TRANSCRIPT TO CYTOPLASM	0.55721	1	0.936348	SRSF2, EIF4E, SRSF11, NXT1, MAGOH, CHTOP, CPSF2, NUP98	CD14 Mono IL1B+	up	25356	8	83	9.63855	Reactome_Pathways_2024.gmt
MITF-M-REGULATED MELANOCYTE DEVELOPMENT	0.576763	1	0.935707	CTNNB1, ACTB, ATP6V1A, AGO1, AGO3, SMARCD2, AKT2, ATP6V1H, HINT1, TFE3, CDKN1A, TCF7L2	CD14 Mono IL1B+	up	25357	12	136	8.82353	Reactome_Pathways_2024.gmt
MITOCHONDRIAL PROTEIN IMPORT	0.56156	1	0.935453	CS, TOMM7, CMC2, TIMM9, ATP5F1A, ATP5F1B, TIMM17A, CHCHD3, TIMM8B, COX19, COX17, CHCHD7, GRPEL1, ATP5MC1, TOMM22, TOMM5	CD14 Mono IL1B+	up	25358	16	65	24.6154	Reactome_Pathways_2024.gmt
COMPLEX III ASSEMBLY	0.54268	1	0.935405	UQCRQ, UQCRB, UQCR11	CD14 Mono IL1B+	up	25359	3	25	12	Reactome_Pathways_2024.gmt
DOWNSTREAM SIGNALING EVENTS OF B CELL RECEPTOR (BCR)	0.576713	1	0.934911	NFKBIA, FKBP1A, PSMA1, SKP1, PPIA, PSMA4, RELA	CD14 Mono IL1B+	up	25360	7	68	10.2941	Reactome_Pathways_2024.gmt
PARADOXICAL ACTIVATION OF RAF SIGNALING BY KINASE INACTIVE BRAF	0.552698	1	0.932961	ACTB, IQGAP1, MAP2K1, PEBP1, BRAF, VCL	CD14 Mono IL1B+	up	25361	6	45	13.3333	Reactome_Pathways_2024.gmt
SIGNALING BY MODERATE KINASE ACTIVITY BRAF MUTANTS	0.552698	1	0.932961	ACTB, IQGAP1, MAP2K1, PEBP1, BRAF, VCL	CD14 Mono IL1B+	up	25362	6	45	13.3333	Reactome_Pathways_2024.gmt
SIGNALING BY RAS MUTANTS	0.552698	1	0.932961	ACTB, IQGAP1, MAP2K1, PEBP1, BRAF, VCL	CD14 Mono IL1B+	up	25363	6	45	13.3333	Reactome_Pathways_2024.gmt
SIGNALING DOWNSTREAM OF RAS MUTANTS	0.552698	1	0.932961	ACTB, IQGAP1, MAP2K1, PEBP1, BRAF, VCL	CD14 Mono IL1B+	up	25364	6	45	13.3333	Reactome_Pathways_2024.gmt
MEIOSIS	0.548833	1	0.932593	SYNE2	CD14 Mono IL1B+	up	25365	1	89	1.1236	Reactome_Pathways_2024.gmt
OTHER INTERLEUKIN SIGNALING	0.544791	1	0.932507	IL32	CD14 Mono IL1B+	up	25366	1	24	4.16667	Reactome_Pathways_2024.gmt
NEGATIVE REGULATION OF THE PI3K AKT NETWORK	0.562334	1	0.928312	PIP4K2A, PPP2R5C, PPP2CA, PIK3R1, NRG1, EREG, AKT2, PPP2R5E, INSR, IRS2	CD14 Mono IL1B+	up	25367	10	118	8.47458	Reactome_Pathways_2024.gmt
REGULATION OF MITF-M-DEPENDENT GENES INVOLVED IN APOPTOSIS	0.549526	1	0.927503	AGO1, AGO3, HINT1	CD14 Mono IL1B+	up	25368	3	19	15.7895	Reactome_Pathways_2024.gmt
RAB GERANYLGERANYLATION	0.563803	1	0.925702	RAB5B, RAB13, RAB11A, RAB1A, RABGGTB, RAB6A, RAB31	CD14 Mono IL1B+	up	25369	7	65	10.7692	Reactome_Pathways_2024.gmt
VASOPRESSIN REGULATES RENAL WATER HOMEOSTASIS VIA AQUAPORINS	0.557024	1	0.923657	PRKACB, ADCY7, RAB11A	CD14 Mono IL1B+	up	25370	3	43	6.97674	Reactome_Pathways_2024.gmt
SIGNALING BY NUCLEAR RECEPTORS	0.629705	1	0.922158	ARL4C, DDX5, TBL1XR1, UHMK1, MYLIP, CBFB, PIK3R1, AGO1, JUND, AGO3, NRIP1, POLR2G, PDK4, EREG, FOSB, POLR2K, AKT2, ATF2, CDK9	CD14 Mono IL1B+	up	25371	19	270	7.03704	Reactome_Pathways_2024.gmt
GENE AND PROTEIN EXPRESSION BY JAK-STAT SIGNALING AFTER INTERLEUKIN-12 STIMULATION	0.568478	1	0.921582	CAPZA1, PPIA, CFL1, SNRPA1, HNRNPDL, ANXA2, HNRNPA2B1, CNN2, CDC42, LCP1, SOD2	CD14 Mono IL1B+	up	25372	11	37	29.7297	Reactome_Pathways_2024.gmt
G2 M DNA DAMAGE CHECKPOINT	0.568677	1	0.917963	YWHAZ, YWHAE, TP53, RNF168, YWHAQ, UBE2N, RPA3, HUS1, UIMC1, MRE11	CD14 Mono IL1B+	up	25373	10	77	12.987	Reactome_Pathways_2024.gmt
REGULATION OF LIPID METABOLISM BY PPARALPHA	0.59928	1	0.916522	AHR, TBL1XR1, CD36, MED23, CCNC, MED13L, NFYC, GLIPR1, NCOA3, MED6, CPT1A, FDFT1, MED30, MED31	CD14 Mono IL1B+	up	25374	14	119	11.7647	Reactome_Pathways_2024.gmt
PHOSPHOLIPID METABOLISM	0.629699	1	0.916068	CRLS1, PIP4K2A, PLEKHA2, MTMR6, PIK3R1, GPCPD1, ETNK1, CDS2, PCYT1A, PLBD1, SLC44A1, PTDSS1, PIK3C2A, PNPLA8, GPAT4, ARF3, GNPAT	CD14 Mono IL1B+	up	25375	17	211	8.05687	Reactome_Pathways_2024.gmt
METABOLISM OF LIPIDS	0.705653	1	0.913882	CRLS1, AHR, PPT1, ACER3, PIP4K2A, MAPKAPK2, VAPA, TBL1XR1, CD36, PLEKHA2, PPP1CB, OSBPL1A, PRKACB, HSD17B12, MTMR6, PIK3R1, PPP1CC, GM2A, SAR1B, GPCPD1, MED23, ETNK1, CDS2, SAMD8, CCNC, MED13L, NFYC, ACSL3, FAR1, PCYT1A, PRKD3, DEGS1, ST3GAL5, PLBD1, SLC44A1, PTDSS1, DECR1, SCP2, PIK3C2A, PNPLA8, HEXB, GPAT4, ARF3, GNPAT, ACBD5, GLIPR1, NCOA3, CTSA, MED6, ECHS1, PNPLA2, CPT1A	CD14 Mono IL1B+	up	25376	52	758	6.86016	Reactome_Pathways_2024.gmt
MITOTIC SPINDLE CHECKPOINT	0.601981	1	0.912661	PPP2R5C, PPP2CA, AHCTF1, SKA2, PPP1CC, ANAPC15, NUP98, PPP2R5E	CD14 Mono IL1B+	up	25377	8	111	7.20721	Reactome_Pathways_2024.gmt
MYD88 DEPENDENT CASCADE INITIATED ON ENDOSOME	0.620977	1	0.910921	NFKBIA, MAPKAPK2, PPP2CA, MAP3K8, RIPK2, SKP1, MAP2K3, MAP2K1, RELA, TAB2, APP, MEF2A, ATF2	CD14 Mono IL1B+	up	25378	13	103	12.6214	Reactome_Pathways_2024.gmt
CELL-EXTRACELLULAR MATRIX INTERACTIONS	0.578137	1	0.910348	ACTB, ITGB1, PXN, PARVB, RSU1	CD14 Mono IL1B+	up	25379	5	18	27.7778	Reactome_Pathways_2024.gmt
SIGNALING BY ERBB2 IN CANCER	0.578729	1	0.90998	PIK3R1, NRG1, EREG	CD14 Mono IL1B+	up	25380	3	26	11.5385	Reactome_Pathways_2024.gmt
DISEASES OF MITOTIC CELL CYCLE	0.579614	1	0.909679	CCND3, ANAPC15, CDKN1A, TFDP1	CD14 Mono IL1B+	up	25381	4	38	10.5263	Reactome_Pathways_2024.gmt
JNK (C-JUN KINASES) PHOSPHORYLATION AND ACTIVATION MEDIATED BY ACTIVATED HUMAN TAK1	0.568914	1	0.909134	RIPK2, TAB2, UBC, UBE2N, UBA52	CD14 Mono IL1B+	up	25382	5	22	22.7273	Reactome_Pathways_2024.gmt
RND1 GTPASE CYCLE	0.577822	1	0.908995	CCDC88A, PIK3R1, TFRC, FLOT2	CD14 Mono IL1B+	up	25383	4	42	9.52381	Reactome_Pathways_2024.gmt
TOLL LIKE RECEPTOR 9 (TLR9) CASCADE	0.634608	1	0.907909	NFKBIA, MAPKAPK2, PPP2CA, MAP3K8, RIPK2, SKP1, MAP2K3, MAP2K1, RELA, TAB2, APP, MEF2A, ATF2	CD14 Mono IL1B+	up	25384	13	110	11.8182	Reactome_Pathways_2024.gmt
DEADENYLATION-DEPENDENT MRNA DECAY	0.589062	1	0.906442	PAN3, EIF4E, PATL1, LSM4, CNOT1, CNOT11, EIF4A1, CNOT7, DDX6, CNOT8, LSM2	CD14 Mono IL1B+	up	25385	11	56	19.6429	Reactome_Pathways_2024.gmt
SIGNALING BY FGFR1	0.590138	1	0.901363	PPP2CA, PIK3R1, BRAF, MKNK1	CD14 Mono IL1B+	up	25386	4	52	7.69231	Reactome_Pathways_2024.gmt
SIGNALING BY FGFR3	0.590138	1	0.901363	PPP2CA, PIK3R1, BRAF, MKNK1	CD14 Mono IL1B+	up	25387	4	40	10	Reactome_Pathways_2024.gmt
SIGNALING BY FGFR4	0.590138	1	0.901363	PPP2CA, PIK3R1, BRAF, MKNK1	CD14 Mono IL1B+	up	25388	4	41	9.7561	Reactome_Pathways_2024.gmt
DISEASES OF SIGNAL TRANSDUCTION BY GROWTH FACTOR RECEPTORS AND SECOND MESSENGERS	0.756642	1	0.898175	PIM1, CTNNB1, TBL1XR1, PPP2R5C, HDAC9, PPP2CA, ACTB, FKBP1A, IQGAP1, PPP1CB, PSMA1, SKP1, PIK3R1, PPP1CC, HDAC4, AGO1, PSMA4, AGO3, CTBP1, NRG1, MAP2K1, POLR2G, NF1, CCNC, PEBP1, ADAM17, BRAF, NCSTN, MAML2, VCL, EREG	CD14 Mono IL1B+	up	25389	31	451	6.87361	Reactome_Pathways_2024.gmt
PRE-NOTCH TRANSCRIPTION AND TRANSLATION	0.594816	1	0.89756	AGO1, AGO3, MAML2, TP53, RUNX1, TFDP1, SNW1, JUN, TNRC6B, AGO2	CD14 Mono IL1B+	up	25390	10	73	13.6986	Reactome_Pathways_2024.gmt
HEMOSTASIS	0.749867	1	0.895814	TUBA1C, CAPZA1, TUBB4B, YWHAZ, F13A1, CD2, ITGAL, PPP2R5C, GNAQ, CD36, CD84, MAFG, P2RX4, PPP2CA, ACTB, KIF1B, PRKACB, PIK3R1, ITGB1, PPIA, CFL1, F11R, RCOR1, ITGAM, VCL, APP, OLA1, ATP2B4, CD47, SERPINA1, PPP2R5E, KIF22, ITPR2, ATP2B1, CD74, CD99, DGKD, ANXA2, THBS1	CD14 Mono IL1B+	up	25391	39	707	5.51627	Reactome_Pathways_2024.gmt
REGULATION OF IFNG SIGNALING	0.597672	1	0.894795	SOCS3	CD14 Mono IL1B+	up	25392	1	14	7.14286	Reactome_Pathways_2024.gmt
TOLL LIKE RECEPTOR 7 8 (TLR7 8) CASCADE	0.65628	1	0.894428	NFKBIA, MAPKAPK2, PPP2CA, MAP3K8, RIPK2, SKP1, MAP2K3, MAP2K1, RELA, TAB2, APP, MEF2A, ATF2	CD14 Mono IL1B+	up	25393	13	107	12.1495	Reactome_Pathways_2024.gmt
INTEGRIN CELL SURFACE INTERACTIONS	0.604007	1	0.890902	ITGAL, ITGB1, F11R, ITGAM, CD47, THBS1, ITGA5	CD14 Mono IL1B+	up	25394	7	85	8.23529	Reactome_Pathways_2024.gmt
LATE SARS-COV-2 INFECTION EVENTS	0.632131	1	0.890083	MGAT4A, GALNT1, MAGT1, RPN2, SUMO1, PARP14, FURIN, UBC, ZDHHC3, DDOST, MAN2A1	CD14 Mono IL1B+	up	25395	11	80	13.75	Reactome_Pathways_2024.gmt
ANCHORING OF THE BASAL BODY TO THE PLASMA MEMBRANE	0.633773	1	0.888831	TTBK2, TUBB4B, YWHAE, RAB11A	CD14 Mono IL1B+	up	25396	4	97	4.12371	Reactome_Pathways_2024.gmt
PI5P, PP2A AND IER3 REGULATE PI3K AKT SIGNALING	0.631549	1	0.886938	PIP4K2A, PPP2R5C, PPP2CA, PIK3R1, NRG1, EREG, PPP2R5E, INSR, IRS2	CD14 Mono IL1B+	up	25397	9	111	8.10811	Reactome_Pathways_2024.gmt
REGULATION OF TP53 ACTIVITY	0.678672	1	0.886464	PIP4K2A, HIPK1, PPP2R5C, MDM4, ZNF385A, PPP2CA, PRDM1	CD14 Mono IL1B+	up	25398	7	160	4.375	Reactome_Pathways_2024.gmt
MAPK6 MAPK4 SIGNALING	0.668556	1	0.884654	CCND3, PRKACB, PSMA1, DNAJB1, AGO1, PSMA4, AGO3	CD14 Mono IL1B+	up	25399	7	80	8.75	Reactome_Pathways_2024.gmt
NUCLEAR SIGNALING BY ERBB4	0.614653	1	0.882662	NRG1, TAB2, ADAM17, NCSTN, EREG	CD14 Mono IL1B+	up	25400	5	32	15.625	Reactome_Pathways_2024.gmt
DISASSEMBLY OF THE DESTRUCTION COMPLEX AND RECRUITMENT OF AXIN TO THE MEMBRANE	0.615248	1	0.882087	CTNNB1, PPP2R5C, PPP2CA	CD14 Mono IL1B+	up	25401	3	31	9.67742	Reactome_Pathways_2024.gmt
ACTIVATION OF BH3-ONLY PROTEINS	0.623453	1	0.876452	YWHAZ, YWHAE, AKT2, PPP3R1, TP53, TFDP1, YWHAQ, BCL2L11	CD14 Mono IL1B+	up	25402	8	30	26.6667	Reactome_Pathways_2024.gmt
AMPLIFICATION OF SIGNAL FROM THE KINETOCHORES	0.652984	1	0.87561	PPP2R5C, PPP2CA, AHCTF1, SKA2, PPP1CC, NUP98, PPP2R5E	CD14 Mono IL1B+	up	25403	7	94	7.44681	Reactome_Pathways_2024.gmt
AMPLIFICATION OF SIGNAL FROM UNATTACHED KINETOCHORES VIA A MAD2 INHIBITORY SIGNAL	0.652984	1	0.87561	PPP2R5C, PPP2CA, AHCTF1, SKA2, PPP1CC, NUP98, PPP2R5E	CD14 Mono IL1B+	up	25404	7	94	7.44681	Reactome_Pathways_2024.gmt
CYCLIN D ASSOCIATED EVENTS IN G1	0.64258	1	0.872924	CCND3, PPP2CA, SKP1, CDKN2D, CDKN1A, TFDP1, E2F4, UBC	CD14 Mono IL1B+	up	25405	8	47	17.0213	Reactome_Pathways_2024.gmt
G1 PHASE	0.64258	1	0.872924	CCND3, PPP2CA, SKP1, CDKN2D, CDKN1A, TFDP1, E2F4, UBC	CD14 Mono IL1B+	up	25406	8	47	17.0213	Reactome_Pathways_2024.gmt
TRANSPORT OF SMALL MOLECULES	0.812489	1	0.870052	LIPA, LDLR, ATP11B, SLC2A3, SLC36A4, ASPH, STOM, PRKACB, ATP6V1A, MYLIP, PSMA1, SKP1, ADCY7, SAR1B, GLTP, PSMA4, RAB11A, SLC11A2, LRRC8C, MAGT1, DERL1, SLC31A1, ATP11A, TFRC, SLC40A1, ATP2B4, ARL2BP, ATP6V1H, SLC44A1, LRRC8D, ATP2B1	CD14 Mono IL1B+	up	25407	31	724	4.28177	Reactome_Pathways_2024.gmt
TRANSPORT OF BILE SALTS AND ORGANIC ACIDS, METAL IONS AND AMINE COMPOUNDS	0.623125	1	0.869742	SLC11A2, SLC31A1, SLC40A1, SLC44A1, EMB, RUNX1, SLC6A6	CD14 Mono IL1B+	up	25408	7	84	8.33333	Reactome_Pathways_2024.gmt
ZBP1(DAI) MEDIATED INDUCTION OF TYPE I IFNS	0.627466	1	0.866253	NFKBIA, RELA, IRF3	CD14 Mono IL1B+	up	25409	3	21	14.2857	Reactome_Pathways_2024.gmt
REGULATION OF TP53 DEGRADATION	0.657925	1	0.864036	PPP2R5C, MDM4, PPP2CA	CD14 Mono IL1B+	up	25410	3	36	8.33333	Reactome_Pathways_2024.gmt
PYRUVATE METABOLISM	0.656583	1	0.863472	LDHA, WDR26, PDK4, PKM, GID8, LDHB	CD14 Mono IL1B+	up	25411	6	49	12.2449	Reactome_Pathways_2024.gmt
TRANSLATION OF STRUCTURAL PROTEINS 9694635	0.675409	1	0.861557	MGAT4A, GALNT1, MAGT1, RPN2, SUMO1, PARP14, UBC, ZDHHC3, DDOST, MAN2A1	CD14 Mono IL1B+	up	25412	10	63	15.873	Reactome_Pathways_2024.gmt
REPRODUCTION	0.672437	1	0.859596	SYNE2, PRDM1	CD14 Mono IL1B+	up	25413	2	127	1.5748	Reactome_Pathways_2024.gmt
NEGATIVE REGULATION OF NOTCH4 SIGNALING	0.699389	1	0.859203	YWHAZ, PSMA1, SKP1, PSMA4	CD14 Mono IL1B+	up	25414	4	44	9.09091	Reactome_Pathways_2024.gmt
TRANSCRIPTIONAL REGULATION BY MECP2	0.672251	1	0.85725	TBL1XR1, SLC2A3, AGO1, AGO3	CD14 Mono IL1B+	up	25415	4	63	6.34921	Reactome_Pathways_2024.gmt
GPER1 SIGNALING	0.652294	1	0.856097	PRKACB, ADCY7, ITGB1	CD14 Mono IL1B+	up	25416	3	45	6.66667	Reactome_Pathways_2024.gmt
RESPIRATORY SYNCYTIAL VIRUS (RSV) GENOME REPLICATION, TRANSCRIPTION AND TRANSLATION	0.653899	1	0.855222	PPP1CB, PPP1CC	CD14 Mono IL1B+	up	25417	2	30	6.66667	Reactome_Pathways_2024.gmt
TRANSLATION	0.751918	1	0.854132	SEC61G, EIF4E, TRAM1, SSR1, SRP9, SRP19, RPN2, EEF1A1, EIF5B, EIF1AX, SEC61B, EIF3L, EIF4A1, EEF1B2, SPCS3, DDOST, SSR2, TRMT112, SRP14, SEC61A1, UBA52, EIF4H	CD14 Mono IL1B+	up	25418	22	302	7.28477	Reactome_Pathways_2024.gmt
SIGNALING BY RAF1 MUTANTS	0.686442	1	0.84947	ACTB, IQGAP1, MAP2K1, BRAF, VCL	CD14 Mono IL1B+	up	25419	5	41	12.1951	Reactome_Pathways_2024.gmt
N-GLYCAN TRIMMING IN THE ER AND CALNEXIN CALRETICULIN CYCLE	0.689749	1	0.847501	EDEM1, RNF139, DERL1, CALR	CD14 Mono IL1B+	up	25420	4	35	11.4286	Reactome_Pathways_2024.gmt
MICRORNA (MIRNA) BIOGENESIS	0.668956	1	0.847475	AGO1, AGO3, POLR2G, POLR2K	CD14 Mono IL1B+	up	25421	4	26	15.3846	Reactome_Pathways_2024.gmt
REGULATION OF RAS BY GAPS	0.721543	1	0.845904	RASA4, PSMA1, PSMA4, NF1, CUL3, PSMD6, PSMA6, PSMC6, UBC, RASA2, PSMB7, UBA52	CD14 Mono IL1B+	up	25422	12	55	21.8182	Reactome_Pathways_2024.gmt
DDX58 IFIH1-MEDIATED INDUCTION OF INTERFERON-ALPHA BETA	0.721772	1	0.845763	TNFAIP3, UBE2D3, NFKBIA, CYLD, RELA, UBE2K, APP, PCBP2, IRF3	CD14 Mono IL1B+	up	25423	9	86	10.4651	Reactome_Pathways_2024.gmt
NOD1 2 SIGNALING PATHWAY	0.68784	1	0.844931	TNFAIP3, RIPK2, CYLD, TAB2	CD14 Mono IL1B+	up	25424	4	37	10.8108	Reactome_Pathways_2024.gmt
SIGNALING BY EGFR	0.695542	1	0.842392	EPS15, PIK3R1, ADAM17, EREG, PXN, CDC42, UBC, PTPN11, PIK3CA, UBA52	CD14 Mono IL1B+	up	25425	10	53	18.8679	Reactome_Pathways_2024.gmt
GLYCOSAMINOGLYCAN METABOLISM	0.693039	1	0.841398	DSE, B4GALT1, HEXB, CHSY1, B3GAT3, IDS, GUSB, B4GALT5	CD14 Mono IL1B+	up	25426	8	127	6.29921	Reactome_Pathways_2024.gmt
NEGATIVE REGULATION OF FGFR1 SIGNALING	0.670099	1	0.84123	PPP2CA, BRAF, MKNK1, UBC, PTPN11, UBA52	CD14 Mono IL1B+	up	25427	6	33	18.1818	Reactome_Pathways_2024.gmt
NEGATIVE REGULATION OF FGFR2 SIGNALING	0.670099	1	0.84123	PPP2CA, BRAF, MKNK1, UBC, PTPN11, UBA52	CD14 Mono IL1B+	up	25428	6	34	17.6471	Reactome_Pathways_2024.gmt
NEGATIVE REGULATION OF FGFR3 SIGNALING	0.670099	1	0.84123	PPP2CA, BRAF, MKNK1, UBC, PTPN11, UBA52	CD14 Mono IL1B+	up	25429	6	29	20.6897	Reactome_Pathways_2024.gmt
NEGATIVE REGULATION OF FGFR4 SIGNALING	0.670099	1	0.84123	PPP2CA, BRAF, MKNK1, UBC, PTPN11, UBA52	CD14 Mono IL1B+	up	25430	6	31	19.3548	Reactome_Pathways_2024.gmt
SPRY REGULATION OF FGF SIGNALING	0.670099	1	0.84123	PPP2CA, BRAF, MKNK1, UBC, PTPN11, UBA52	CD14 Mono IL1B+	up	25431	6	16	37.5	Reactome_Pathways_2024.gmt
NFE2L2 REGULATING ANTI-OXIDANT DETOXIFICATION ENZYMES	0.660866	1	0.840357	ATF4, TXN, GSR	CD14 Mono IL1B+	up	25432	3	19	15.7895	Reactome_Pathways_2024.gmt
EPIGENETIC REGULATION OF ADIPOGENESIS GENES BY MLL3 AND MLL4 COMPLEXES	0.725243	1	0.834047	TBL1XR1, CD36, CEBPA, MED23, CCNC, PDK4, NCOA3, MED6, PNPLA2, MED30, MED31	CD14 Mono IL1B+	up	25433	11	103	10.6796	Reactome_Pathways_2024.gmt
EPIGENETIC REGULATION OF GENE EXPRESSION BY MLL3 AND MLL4 COMPLEXES	0.725243	1	0.834047	TBL1XR1, CD36, CEBPA, MED23, CCNC, PDK4, NCOA3, MED6, PNPLA2, MED30, MED31	CD14 Mono IL1B+	up	25434	11	103	10.6796	Reactome_Pathways_2024.gmt
MLL4 AND MLL3 COMPLEXES REGULATE EXPRESSION OF PPARG TARGETS IN ADIPOGENESIS AND HEPATIC STEATOSIS	0.725243	1	0.834047	TBL1XR1, CD36, CEBPA, MED23, CCNC, PDK4, NCOA3, MED6, PNPLA2, MED30, MED31	CD14 Mono IL1B+	up	25435	11	103	10.6796	Reactome_Pathways_2024.gmt
TAK1-DEPENDENT IKK AND NF-KAPPA-B ACTIVATION	0.71689	1	0.833579	NFKBIA, RIPK2, RELA, TAB2, APP, TP53, UBC, UBE2N, HMGB1, ALPK1, UBA52, S100A12, NLRC5	CD14 Mono IL1B+	up	25436	13	45	28.8889	Reactome_Pathways_2024.gmt
INTRA-GOLGI TRAFFIC	0.706294	1	0.832742	COG3, STX16, RIC1, MAN1A2, MAN1A1	CD14 Mono IL1B+	up	25437	5	44	11.3636	Reactome_Pathways_2024.gmt
REGULATION OF IFNA IFNB SIGNALING	0.674115	1	0.830886	SOCS3, TYK2, IFNAR2, PTPN11	CD14 Mono IL1B+	up	25438	4	25	16	Reactome_Pathways_2024.gmt
M PHASE	0.886158	1	0.829906	TUBA1C, TUBB4B, ENSA, PDS5A, PPP2R5C, PPP2CA, AHCTF1, PSMA1, SKA2, PPP1CC, YWHAE, ANAPC15, PSMA4, IST1	CD14 Mono IL1B+	up	25439	14	372	3.76344	Reactome_Pathways_2024.gmt
DEVELOPMENTAL BIOLOGY	0.958521	1	0.829004	TUBA1C, TUBB4B, CTNNB1, PLAC8, EIF4E, DLG1, KLF4, TBL1XR1, CCND3, CD36, DSC2, ACTB, PRKACB, ATP6V1A, PSMA1, MAGOH, CBFB, PABPN1, PIK3R1, ITGB1, AGO1, PSMA4, CEBPA, FOXP1, AGO3, DPYSL2, CFL1, MED23, ACTR3, MAP2K1, RELA, POLR2G, EVL, CCNC, MED13L, PRNP, METTL23, NCSTN, MYL6, MAML2, SMARCD2, MEF2A, CNOT1, CNOT11, POLR2K, ARPC1B, AKT2, ATP6V1H, CAPNS1, HINT1, ARPC1A, PLXND1, ARPC4	CD14 Mono IL1B+	up	25440	53	1385	3.82671	Reactome_Pathways_2024.gmt
CHROMOSOME MAINTENANCE	0.7275	1	0.828571	ANKRD28, PPP6R3, PPP6C, POLR2G, CHTF8, POLR2K, RBBP4	CD14 Mono IL1B+	up	25441	7	119	5.88235	Reactome_Pathways_2024.gmt
METABOLISM OF RNA	0.957851	1	0.827519	HNRNPL, PAN3, HNRNPH1, YWHAZ, SRSF2, EIF4E, TRA2B, SRSF11, RBM39, DDX5, MAPKAPK2, ZFP36, NXT1, PPP2CA, ACTB, HNRNPA1, HNRNPC, SNRPF, PNN, PSMA1, MAGOH, PABPN1, FUS, SNRPA, PSMA4, SNRPG, PCBP1, CHTOP, PTBP1, DDX21, POLR2G, NSUN6, SNRPA1, CPSF7, PATL1, LSM4, CPSF2, NUP98, TRMT6, CNOT1, PCBP2, CNOT11	CD14 Mono IL1B+	up	25442	42	761	5.51905	Reactome_Pathways_2024.gmt
ESTROGEN-DEPENDENT GENE EXPRESSION	0.780649	1	0.826862	DDX5, CBFB, AGO1, JUND, AGO3, NRIP1, POLR2G, FOSB, POLR2K, ATF2, CDK9	CD14 Mono IL1B+	up	25443	11	121	9.09091	Reactome_Pathways_2024.gmt
SIGNALING BY ERBB4	0.728197	1	0.821504	PIK3R1, NRG1, TAB2, ADAM17, NCSTN, EREG	CD14 Mono IL1B+	up	25444	6	58	10.3448	Reactome_Pathways_2024.gmt
O-LINKED GLYCOSYLATION	0.690132	1	0.819707	GALNT1, ADAMTSL4	CD14 Mono IL1B+	up	25445	2	114	1.75439	Reactome_Pathways_2024.gmt
DEGRADATION OF GLI1 BY THE PROTEASOME	0.773682	1	0.817012	PRKACB, PSMA1, SKP1, PSMA4	CD14 Mono IL1B+	up	25446	4	47	8.51064	Reactome_Pathways_2024.gmt
GLYCOGEN METABOLISM	0.692505	1	0.816864	UGP2	CD14 Mono IL1B+	up	25447	1	25	4	Reactome_Pathways_2024.gmt
DEGRADATION OF GLI2 BY THE PROTEASOME	0.775019	1	0.81619	PRKACB, PSMA1, SKP1, PSMA4	CD14 Mono IL1B+	up	25448	4	47	8.51064	Reactome_Pathways_2024.gmt
GLI3 IS PROCESSED TO GLI3R BY THE PROTEASOME	0.775019	1	0.81619	PRKACB, PSMA1, SKP1, PSMA4	CD14 Mono IL1B+	up	25449	4	47	8.51064	Reactome_Pathways_2024.gmt
NUCLEAR EVENTS STIMULATED BY ALK SIGNALING IN CANCER	0.735043	1	0.812606	SKP1, AGO1, AGO3	CD14 Mono IL1B+	up	25450	3	35	8.57143	Reactome_Pathways_2024.gmt
PEPTIDE HORMONE METABOLISM	0.748109	1	0.812358	CTNNB1, KLF4	CD14 Mono IL1B+	up	25451	2	86	2.32558	Reactome_Pathways_2024.gmt
PIP3 ACTIVATES AKT SIGNALING	0.890696	1	0.811868	PIP4K2A, VAPA, PPP2R5C, PPP2CA, MKRN1, PSMA1, PIK3R1, AGO1, PSMA4, AGO3, NRG1, RCOR1, LAMTOR3, EREG, PHC3, AKT2, ATF2, PPP2R5E, RBBP4, INSR, TP53, IRS2, CDKN1A, CBX6, MAPKAP1, PSMD6, PSMA6, HDAC2, LAMTOR1, TNKS2, PSMC6, UBC, PTPN11	CD14 Mono IL1B+	up	25452	33	281	11.7438	Reactome_Pathways_2024.gmt
CD28 DEPENDENT PI3K AKT SIGNALING	0.699427	1	0.811751	MAP3K8, PIK3R1, AKT2, MAPKAP1	CD14 Mono IL1B+	up	25453	4	24	16.6667	Reactome_Pathways_2024.gmt
MATERNAL TO ZYGOTIC TRANSITION (MZT)	0.758825	1	0.811156	TUBB4B, EIF4E, PABPN1, METTL23, CNOT1, CNOT11	CD14 Mono IL1B+	up	25454	6	109	5.50459	Reactome_Pathways_2024.gmt
SPHINGOLIPID DE NOVO BIOSYNTHESIS	0.724097	1	0.808888	VAPA, SAMD8, PRKD3, DEGS1	CD14 Mono IL1B+	up	25455	4	37	10.8108	Reactome_Pathways_2024.gmt
TCF DEPENDENT SIGNALING IN RESPONSE TO WNT	0.845539	1	0.807934	YWHAZ, CTNNB1, PPP2R5C, PPP2CA, PSMA1, PSMA4, CTBP1	CD14 Mono IL1B+	up	25456	7	189	3.7037	Reactome_Pathways_2024.gmt
CHONDROITIN SULFATE DERMATAN SULFATE METABOLISM	0.709512	1	0.804974	DSE, HEXB, CHSY1, B3GAT3, IDS	CD14 Mono IL1B+	up	25457	5	50	10	Reactome_Pathways_2024.gmt
TRANSCRIPTIONAL ACTIVITY OF SMAD2 SMAD3 SMAD4 HETEROTRIMER	0.772997	1	0.804118	UBE2D3, CCNK, CCNC, CDK9, TFDP1, E2F4, FURIN, UBC, SNW1, USP9X, SMAD2, UBA52	CD14 Mono IL1B+	up	25458	12	51	23.5294	Reactome_Pathways_2024.gmt
CARDIAC CONDUCTION	0.753733	1	0.798624	HIPK1, ASPH, ATP2B4, ITPR2, ATP2B1	CD14 Mono IL1B+	up	25459	5	130	3.84615	Reactome_Pathways_2024.gmt
INTRACELLULAR SIGNALING BY SECOND MESSENGERS	0.921289	1	0.7922	PIP4K2A, VAPA, PPP2R5C, PPP2CA, PRKACB, MKRN1, PSMA1, ADCY7, PIK3R1, AGO1, PSMA4, AGO3, NRG1, RCOR1, LAMTOR3, EREG, PHC3, AKT2, ATF2, PPP2R5E, ITPR2, RBBP4, INSR, TP53, IRS2, CDKN1A, CBX6, MAPKAP1, CALM1, PSMD6, PSMA6, HDAC2, LAMTOR1, TNKS2, PSMC6	CD14 Mono IL1B+	up	25460	35	321	10.9034	Reactome_Pathways_2024.gmt
INTERLEUKIN-20 FAMILY SIGNALING	0.727506	1	0.791401	SOCS3	CD14 Mono IL1B+	up	25461	1	26	3.84615	Reactome_Pathways_2024.gmt
REGULATION OF ENDOGENOUS RETROELEMENTS BY PIWI-INTERACTING RNAS (PIRNAS)	0.763428	1	0.790951	ACTB, SMARCD2, RBBP4, HDAC2, ARID1B, GATAD2B, SMARCB1	CD14 Mono IL1B+	up	25462	7	66	10.6061	Reactome_Pathways_2024.gmt
ANTIGEN PRESENTATION FOLDING, ASSEMBLY AND PEPTIDE LOADING OF CLASS I MHC	0.763428	1	0.790533	SAR1B, ERAP2, TAP2, CALR, HSPA5	CD14 Mono IL1B+	up	25463	5	31	16.129	Reactome_Pathways_2024.gmt
BIOLOGICAL OXIDATIONS	0.817749	1	0.789494	AHR, UGP2, TPMT, MGST1	CD14 Mono IL1B+	up	25464	4	222	1.8018	Reactome_Pathways_2024.gmt
ESR-MEDIATED SIGNALING	0.884088	1	0.786752	DDX5, UHMK1, CBFB, PIK3R1, AGO1, JUND, AGO3, NRIP1, POLR2G, EREG, FOSB, POLR2K, AKT2, ATF2, CDK9	CD14 Mono IL1B+	up	25465	15	192	7.8125	Reactome_Pathways_2024.gmt
REGULATION OF INSULIN SECRETION	0.782362	1	0.784252	GNAQ, CD36, IQGAP1, PRKACB, ACSL3	CD14 Mono IL1B+	up	25466	5	78	6.41026	Reactome_Pathways_2024.gmt
PINK1-PRKN MEDIATED MITOPHAGY	0.770233	1	0.782345	UBE2D3, TOMM7	CD14 Mono IL1B+	up	25467	2	32	6.25	Reactome_Pathways_2024.gmt
METABOLISM OF AMINO ACIDS AND DERIVATIVES	0.885502	1	0.781359	OAZ2, SLC36A4, ETHE1, PSMA1, PSMA4, PCBD1, AMD1, GLUD1, GSR, SLC44A1, OGDH, PHYKPL, ECHS1, TSTD1, PSMD6, PSMA6	CD14 Mono IL1B+	up	25468	16	358	4.46927	Reactome_Pathways_2024.gmt
G2 M CHECKPOINTS	0.849564	1	0.780634	YWHAZ, PSMA1, YWHAE, PSMA4, TP53, RNF168, PSMD6, PSMA6, YWHAQ, PSMC6, UBC, UBE2N, RPA3, PSMB7, HUS1, UBA52	CD14 Mono IL1B+	up	25469	16	137	11.6788	Reactome_Pathways_2024.gmt
TRANSPORT OF MATURE MRNA DERIVED FROM AN INTRON-CONTAINING TRANSCRIPT	0.822316	1	0.78063	SRSF2, SRSF11, NXT1, MAGOH, CHTOP, NUP98	CD14 Mono IL1B+	up	25470	6	74	8.10811	Reactome_Pathways_2024.gmt
RAB GEFS EXCHANGE GTP FOR GDP ON RABS	0.837363	1	0.779929	RAB5B, RAB13, YWHAE, RAB1A, TRAPPC3, GDI1, RAB6A, AKT2, RAB3GAP1, RIC1, GDI2, RAB31	CD14 Mono IL1B+	up	25471	12	90	13.3333	Reactome_Pathways_2024.gmt
HATS ACETYLATE HISTONES	0.816536	1	0.778772	MSL2, ACTB, CFL1, ATF2, HCFC1, HAT1, MORF4L1, EPC1, KANSL1, KAT7	CD14 Mono IL1B+	up	25472	10	108	9.25926	Reactome_Pathways_2024.gmt
RET SIGNALING	0.748421	1	0.775335	PRKACB, PIK3R1	CD14 Mono IL1B+	up	25473	2	41	4.87805	Reactome_Pathways_2024.gmt
CELL CYCLE, MITOTIC	0.972819	1	0.774333	TUBA1C, TUBB4B, ENSA, PDS5A, PPP2R5C, CCND3, PPP2CA, AHCTF1, PPP1CB, PSMA1, SKA2, SKP1, PPP1CC, YWHAE, ANAPC15, PSMA4, IST1	CD14 Mono IL1B+	up	25474	17	516	3.29457	Reactome_Pathways_2024.gmt
AXON GUIDANCE	0.957516	1	0.772899	TUBA1C, TUBB4B, DLG1, ACTB, PRKACB, PSMA1, MAGOH, PIK3R1, ITGB1, PSMA4, DPYSL2, CFL1, ACTR3, MAP2K1, EVL, PRNP, NCSTN, MYL6	CD14 Mono IL1B+	up	25475	18	541	3.32717	Reactome_Pathways_2024.gmt
SARS-COV-2 INFECTION	0.939	1	0.772365	MGAT4A, NLRP3, YWHAZ, DDX5, GALNT1, RIPK2, SNRPF, SAR1B, YWHAE, SNRPG, TAB2, MAGT1, NUP98, RPN2, AKT2, IRF3	CD14 Mono IL1B+	up	25476	16	313	5.11182	Reactome_Pathways_2024.gmt
CYCLIN A CDK2-ASSOCIATED EVENTS AT S PHASE ENTRY	0.854741	1	0.769547	PSMA1, SKP1, PSMA4, AKT2, RBBP4, CDKN1A, PSMD6, PSMA6, TFDP1, E2F4, PSMC6, UBC, MAX	CD14 Mono IL1B+	up	25477	13	75	17.3333	Reactome_Pathways_2024.gmt
CYCLIN E ASSOCIATED EVENTS DURING G1 S TRANSITION	0.854741	1	0.769547	PSMA1, SKP1, PSMA4, AKT2, RBBP4, CDKN1A, PSMD6, PSMA6, TFDP1, E2F4, PSMC6, UBC, MAX	CD14 Mono IL1B+	up	25478	13	73	17.8082	Reactome_Pathways_2024.gmt
PRE-NOTCH EXPRESSION AND PROCESSING	0.810737	1	0.768966	AGO1, TMED2, AGO3, MAML2, B4GALT1, RAB6A, TP53, RUNX1, TFDP1, FURIN, SNW1, JUN, TNRC6B, ATP2A2, AGO2	CD14 Mono IL1B+	up	25479	15	89	16.8539	Reactome_Pathways_2024.gmt
ANTIGEN PROCESSING UBIQUITINATION & PROTEASOME DEGRADATION	0.954421	1	0.765848	UBE2J1, SOCS3, UBE2D3, MYLIP, MKRN1, PSMA1, SKP1, RBBP6, PSMA4, UBE2K, FBXW2, FBXO7, RNF115, UBE2F, CUL3	CD14 Mono IL1B+	up	25480	15	296	5.06757	Reactome_Pathways_2024.gmt
INTRINSIC PATHWAY FOR APOPTOSIS	0.826882	1	0.763856	YWHAZ, CYCS, YWHAE, AKT2, PPP3R1, TP53, TFDP1, YWHAQ	CD14 Mono IL1B+	up	25481	8	55	14.5455	Reactome_Pathways_2024.gmt
CLASS I MHC MEDIATED ANTIGEN PROCESSING & PRESENTATION	0.975588	1	0.762528	UBE2J1, SOCS3, SEC61G, UBE2D3, SEC22B, CD36, MYLIP, MKRN1, PSMA1, SKP1, SAR1B, RBBP6, PSMA4, ERAP2, UBE2K, CYBB, TAP2, FBXW2, CALR, FBXO7, RNF115	CD14 Mono IL1B+	up	25482	21	373	5.63003	Reactome_Pathways_2024.gmt
EARLY PHASE OF HIV LIFE CYCLE	0.765671	1	0.762495	PPIA, CD4, KPNA1	CD14 Mono IL1B+	up	25483	3	22	13.6364	Reactome_Pathways_2024.gmt
CONVERSION FROM APC C CDC20 TO APC C CDH1 IN LATE ANAPHASE	0.766067	1	0.762351	ANAPC15	CD14 Mono IL1B+	up	25484	1	20	5	Reactome_Pathways_2024.gmt
PHOSPHORYLATION OF THE APC C	0.766067	1	0.762351	ANAPC15	CD14 Mono IL1B+	up	25485	1	20	5	Reactome_Pathways_2024.gmt
ER-PHAGOSOME PATHWAY	0.89543	1	0.762309	SEC61G, SEC22B, CD36, PSMA1, PSMA4, TAP2, CALR, SEC61B, VAMP8, PSMD6, PSMA6, PSMC6, UBC, TAPBP, HMGB1, TLR4, PSMB7, SEC61A1, UBA52, LY96	CD14 Mono IL1B+	up	25486	20	80	25	Reactome_Pathways_2024.gmt
OXYGEN-DEPENDENT PROLINE HYDROXYLATION OF HYPOXIA-INDUCIBLE FACTOR ALPHA	0.867861	1	0.759713	UBE2D3, PSMA1, PSMA4	CD14 Mono IL1B+	up	25487	3	53	5.66038	Reactome_Pathways_2024.gmt
HIGH LAMINAR FLOW SHEAR STRESS ACTIVATES SIGNALING BY PIEZO1 AND PECAM1 CDH5 KDR IN ENDOTHELIAL CELL	0.83181	1	0.757738	CTNNB1, GNAQ, PRKACB, ADCY7, VCL, CAPNS1, MAPKAP1, CALM1, GNB1	CD14 Mono IL1B+	up	25488	9	69	13.0435	Reactome_Pathways_2024.gmt
MTORC1-MEDIATED SIGNALLING	0.786996	1	0.757704	EIF4E, FKBP1A, LAMTOR3	CD14 Mono IL1B+	up	25489	3	24	12.5	Reactome_Pathways_2024.gmt
RUNX1 INTERACTS WITH CO-FACTORS WHOSE PRECISE EFFECT ON RUNX1 TARGETS IS NOT KNOWN	0.823541	1	0.756532	CBFB, PHC3, SMARCD2, CBX6, RUNX1, ARID1B, SMARCB1, CSNK2A1, CSNK2B, YAF2, ARID2, PCGF5	CD14 Mono IL1B+	up	25490	12	37	32.4324	Reactome_Pathways_2024.gmt
GLUCAGON SIGNALING IN METABOLIC REGULATION	0.775059	1	0.755079	PRKACB, ADCY7	CD14 Mono IL1B+	up	25491	2	33	6.06061	Reactome_Pathways_2024.gmt
ACTIVATION OF NF-KAPPAB IN B CELLS	0.87888	1	0.754184	NFKBIA, PSMA1, SKP1, PSMA4, RELA	CD14 Mono IL1B+	up	25492	5	54	9.25926	Reactome_Pathways_2024.gmt
RHOV GTPASE CYCLE	0.794376	1	0.749998	IQGAP1, PIK3R1, CDC42, TPM3, NCK1, TXNL1, USP9X, MAP3K11, SPTAN1, TPM4	CD14 Mono IL1B+	up	25493	10	37	27.027	Reactome_Pathways_2024.gmt
RHO GTPASES ACTIVATE CIT	0.782084	1	0.746859	PPP1CB, MYL6	CD14 Mono IL1B+	up	25494	2	19	10.5263	Reactome_Pathways_2024.gmt
SIGNALING BY NOTCH4	0.893424	1	0.746399	YWHAZ, PSMA1, SKP1, PSMA4, NCSTN, MAML2	CD14 Mono IL1B+	up	25495	6	72	8.33333	Reactome_Pathways_2024.gmt
NEF-MEDIATES DOWN MODULATION OF CELL SURFACE RECEPTORS BY RECRUITING THEM TO CLATHRIN ADAPTERS	0.803702	1	0.743613	AP1G1, CD4, ATP6V1H	CD14 Mono IL1B+	up	25496	3	22	13.6364	Reactome_Pathways_2024.gmt
DEUBIQUITINATION	0.964829	1	0.743394	NLRP3, TNFAIP3, NFKBIA, MDM4, ACTB, RIPK2, PSMA1, PSMA4, CYLD, USP16, USP12, HCFC1, INO80D, MBD6, APC, TP53, SUDS3, NEDD8, OTUB1, STAMBP, MAT2B, PSMD6, PSMA6, MYSM1, TNKS2, PSMC6	CD14 Mono IL1B+	up	25497	26	268	9.70149	Reactome_Pathways_2024.gmt
M-DECAY DEGRADATION OF MATERNAL MRNAS BY MATERNALLY STORED FACTORS	0.846722	1	0.740443	TUBB4B, EIF4E	CD14 Mono IL1B+	up	25498	2	46	4.34783	Reactome_Pathways_2024.gmt
RESPONSE OF EIF2AK4 (GCN2) TO AMINO ACID DEFICIENCY	0.797948	1	0.735997	ATF4, ATF2	CD14 Mono IL1B+	up	25499	2	106	1.88679	Reactome_Pathways_2024.gmt
G1 S DNA DAMAGE CHECKPOINTS	0.890878	1	0.734856	MDM4, ZNF385A, PSMA1, PSMA4, TP53, CDKN1A, PSMD6, PSMA6, PSMC6, UBC	CD14 Mono IL1B+	up	25500	10	55	18.1818	Reactome_Pathways_2024.gmt
P53-DEPENDENT G1 DNA DAMAGE RESPONSE	0.890878	1	0.734856	MDM4, ZNF385A, PSMA1, PSMA4, TP53, CDKN1A, PSMD6, PSMA6, PSMC6, UBC	CD14 Mono IL1B+	up	25501	10	53	18.8679	Reactome_Pathways_2024.gmt
P53-DEPENDENT G1 S DNA DAMAGE CHECKPOINT	0.890878	1	0.734856	MDM4, ZNF385A, PSMA1, PSMA4, TP53, CDKN1A, PSMD6, PSMA6, PSMC6, UBC	CD14 Mono IL1B+	up	25502	10	53	18.8679	Reactome_Pathways_2024.gmt
SWITCHING OF ORIGINS TO A POST-REPLICATIVE STATE	0.903287	1	0.733074	PSMA1, SKP1, ANAPC15, PSMA4	CD14 Mono IL1B+	up	25503	4	79	5.06329	Reactome_Pathways_2024.gmt
TNFR2 NON-CANONICAL NF-KB PATHWAY	0.913806	1	0.731016	LTB, CD40, PSMA1, SKP1, PSMA4	CD14 Mono IL1B+	up	25504	5	88	5.68182	Reactome_Pathways_2024.gmt
RHO GTPASES ACTIVATE WASPS AND WAVES	0.855865	1	0.730151	ACTB, ACTR3, ARPC1B, CYFIP1, ARPC1A, ARPC4, ABI1, WIPF2, CDC42	CD14 Mono IL1B+	up	25505	9	36	25	Reactome_Pathways_2024.gmt
PI METABOLISM	0.880084	1	0.728389	PIP4K2A, PLEKHA2, MTMR6, PIK3R1	CD14 Mono IL1B+	up	25506	4	84	4.7619	Reactome_Pathways_2024.gmt
APOPTOTIC FACTOR-MEDIATED RESPONSE	0.806407	1	0.727444	CYCS	CD14 Mono IL1B+	up	25507	1	20	5	Reactome_Pathways_2024.gmt
SIGNALING BY BRAF AND RAF1 FUSIONS	0.887232	1	0.726886	ACTB, IQGAP1, MAP2K1, PEBP1, BRAF, VCL	CD14 Mono IL1B+	up	25508	6	65	9.23077	Reactome_Pathways_2024.gmt
SOMITOGENESIS	0.890479	1	0.724127	CTNNB1, PSMA1, PSMA4	CD14 Mono IL1B+	up	25509	3	45	6.66667	Reactome_Pathways_2024.gmt
INTERLEUKIN-1 SIGNALING	0.952595	1	0.717693	NFKBIA, MAP3K8, RIPK2, PSMA1, SKP1, PSMA4, MAP2K1, RELA, TAB2, APP	CD14 Mono IL1B+	up	25510	10	102	9.80392	Reactome_Pathways_2024.gmt
GROWTH HORMONE RECEPTOR SIGNALING	0.833861	1	0.712174	SOCS3, ADAM17	CD14 Mono IL1B+	up	25511	2	24	8.33333	Reactome_Pathways_2024.gmt
TRANSCRIPTIONAL REGULATION BY RUNX1	0.975171	1	0.711511	SOCS3, CCND3, PSMA1, CBFB, AGO1, PSMA4, AGO3, PHC3, SMARCD2, THBS1, ELF1, CBX6, PSMD6, PSMA6, RUNX1, PSMC6, UBC, PTPN11, ARID1B	CD14 Mono IL1B+	up	25512	19	202	9.40594	Reactome_Pathways_2024.gmt
PTEN REGULATION	0.970319	1	0.711235	VAPA, MKRN1, PSMA1, AGO1, PSMA4, AGO3, RCOR1, LAMTOR3, PHC3, AKT2, ATF2, RBBP4, TP53, CBX6, PSMD6, PSMA6, HDAC2, LAMTOR1, TNKS2, PSMC6, UBC, PSMB7, JUN, GATAD2B, UBA52, PTEN, CSNK2A1, TNRC6B, RRAGC, CSNK2B, RHEB, AGO2, PSMA2	CD14 Mono IL1B+	up	25513	33	145	22.7586	Reactome_Pathways_2024.gmt
REGULATION OF RUNX2 EXPRESSION AND ACTIVITY	0.928181	1	0.709986	PSMA1, CBFB, SKP1, PSMA4	CD14 Mono IL1B+	up	25514	4	59	6.77966	Reactome_Pathways_2024.gmt
VPU MEDIATED DEGRADATION OF CD4	0.905581	1	0.70886	PSMA1, SKP1, PSMA4, CD4, PSMD6, PSMA6, PSMC6, UBC	CD14 Mono IL1B+	up	25515	8	40	20	Reactome_Pathways_2024.gmt
MAP3K8 (TPL2)-DEPENDENT MAPK1 3 ACTIVATION	0.836622	1	0.707433	MAP3K8, SKP1, MAP2K1	CD14 Mono IL1B+	up	25516	3	16	18.75	Reactome_Pathways_2024.gmt
MRNA SPLICING - MINOR PATHWAY	0.923988	1	0.703813	SRSF2, SNRPF, SNRPG, POLR2G, POLR2K, SNRPE, SNRPD1, EFTUD2, SNRPD2	CD14 Mono IL1B+	up	25517	9	53	16.9811	Reactome_Pathways_2024.gmt
TGFBR3 EXPRESSION	0.845896	1	0.696401	AGO1, AGO3	CD14 Mono IL1B+	up	25518	2	28	7.14286	Reactome_Pathways_2024.gmt
ABERRANT REGULATION OF MITOTIC EXIT IN CANCER DUE TO RB1 DEFECTS	0.848461	1	0.695967	ANAPC15	CD14 Mono IL1B+	up	25519	1	20	5	Reactome_Pathways_2024.gmt
REGULATION OF APC C ACTIVATORS BETWEEN G1 S AND EARLY ANAPHASE	0.94201	1	0.694506	PSMA1, SKP1, ANAPC15, PSMA4	CD14 Mono IL1B+	up	25520	4	68	5.88235	Reactome_Pathways_2024.gmt
SUMOYLATION OF TRANSCRIPTION COFACTORS	0.895482	1	0.693286	DDX5, CTBP1, NRIP1, PHC3, SUMO1, ZNF131, SUMO3	CD14 Mono IL1B+	up	25521	7	44	15.9091	Reactome_Pathways_2024.gmt
GLUCAGON-LIKE PEPTIDE-1 (GLP1) REGULATES INSULIN SECRETION	0.854455	1	0.691804	IQGAP1, PRKACB	CD14 Mono IL1B+	up	25522	2	42	4.7619	Reactome_Pathways_2024.gmt
BACTERIAL INFECTION PATHWAYS	0.931874	1	0.691623	CTNNB1, EPS15, MAP2K3, MAP2K1, SFPQ, ATP6V1H, PGK1, KPNA1, ENO1, CALM1, FURIN, UBC	CD14 Mono IL1B+	up	25523	12	143	8.39161	Reactome_Pathways_2024.gmt
EGFR DOWNREGULATION	0.851815	1	0.689576	EPS15, EREG, CDC42, UBC	CD14 Mono IL1B+	up	25524	4	31	12.9032	Reactome_Pathways_2024.gmt
FCERI MEDIATED NF-KB ACTIVATION	0.955097	1	0.688478	NFKBIA, PSMA1, SKP1, PSMA4, RELA, TAB2	CD14 Mono IL1B+	up	25525	6	147	4.08163	Reactome_Pathways_2024.gmt
PLATELET CALCIUM HOMEOSTASIS	0.855367	1	0.687582	P2RX4, ATP2B4, ITPR2, ATP2B1, CALM1	CD14 Mono IL1B+	up	25526	5	28	17.8571	Reactome_Pathways_2024.gmt
REGULATION OF CHOLESTEROL BIOSYNTHESIS BY SREBP (SREBF)	0.899166	1	0.687214	TBL1XR1, SAR1B, NFYC	CD14 Mono IL1B+	up	25527	3	56	5.35714	Reactome_Pathways_2024.gmt
REGULATION OF MECP2 EXPRESSION AND ACTIVITY	0.901184	1	0.683622	TBL1XR1, AGO1, AGO3	CD14 Mono IL1B+	up	25528	3	32	9.375	Reactome_Pathways_2024.gmt
APC C-MEDIATED DEGRADATION OF CELL CYCLE PROTEINS	0.953066	1	0.682012	PSMA1, SKP1, ANAPC15, PSMA4	CD14 Mono IL1B+	up	25529	4	75	5.33333	Reactome_Pathways_2024.gmt
REGULATION OF MITOTIC CELL CYCLE	0.953066	1	0.682012	PSMA1, SKP1, ANAPC15, PSMA4	CD14 Mono IL1B+	up	25530	4	75	5.33333	Reactome_Pathways_2024.gmt
SMAD2 SMAD3 SMAD4 HETEROTRIMER REGULATES TRANSCRIPTION	0.902486	1	0.681877	CCNK, CCNC, CDK9, TFDP1, E2F4, FURIN, UBC, SMAD2, UBA52	CD14 Mono IL1B+	up	25531	9	36	25	Reactome_Pathways_2024.gmt
REGULATION OF TP53 ACTIVITY THROUGH ACETYLATION	0.88969	1	0.681676	PIP4K2A, AKT2, RBBP4, TP53, HDAC2, PIN1	CD14 Mono IL1B+	up	25532	6	30	20	Reactome_Pathways_2024.gmt
RAF-INDEPENDENT MAPK1 3 ACTIVATION	0.877942	1	0.681296	DUSP1, MAP2K1, IL6ST, TYK2	CD14 Mono IL1B+	up	25533	4	23	17.3913	Reactome_Pathways_2024.gmt
REGULATION OF ORNITHINE DECARBOXYLASE (ODC)	0.929891	1	0.680227	OAZ2, PSMA1, PSMA4	CD14 Mono IL1B+	up	25534	3	38	7.89474	Reactome_Pathways_2024.gmt
TRAF6 MEDIATED NF-KB ACTIVATION	0.881731	1	0.6763	NFKBIA, RELA, APP	CD14 Mono IL1B+	up	25535	3	25	12	Reactome_Pathways_2024.gmt
ION CHANNEL TRANSPORT	0.956079	1	0.674933	ATP11B, ASPH, STOM, ATP6V1A, ATP11A, ATP2B4, ATP6V1H, ATP2B1	CD14 Mono IL1B+	up	25536	8	184	4.34783	Reactome_Pathways_2024.gmt
G1 S TRANSITION	0.964164	1	0.673476	PPP2CA, PSMA1, SKP1, PSMA4, AKT2, RBBP4, CDKN1A, PSMD6, PSMA6, TFDP1, E2F4, PSMC6, UBC, MAX, RPA3, POLE3, PSMB7, UBA52	CD14 Mono IL1B+	up	25537	18	121	14.876	Reactome_Pathways_2024.gmt
GLYCOSPHINGOLIPID METABOLISM	0.886198	1	0.669854	GM2A, ST3GAL5, HEXB, CTSA, B4GALT5, B3GNT5	CD14 Mono IL1B+	up	25538	6	58	10.3448	Reactome_Pathways_2024.gmt
RETROGRADE TRANSPORT AT THE TRANS-GOLGI-NETWORK	0.920023	1	0.668021	COG3, STX16, RAB6A, RIC1	CD14 Mono IL1B+	up	25539	4	49	8.16327	Reactome_Pathways_2024.gmt
ADORA2B MEDIATED ANTI-INFLAMMATORY CYTOKINES PRODUCTION	0.889939	1	0.666577	PRKACB, ADCY7	CD14 Mono IL1B+	up	25540	2	43	4.65116	Reactome_Pathways_2024.gmt
TRANSCRIPTIONAL REGULATION BY RUNX2	0.971127	1	0.663266	PSMA1, CBFB, SKP1, HDAC4, PSMA4, AKT2, ITGA5, CDKN1A, PSMD6, PSMA6, RUNX1, PSMC6, UBC	CD14 Mono IL1B+	up	25541	13	106	12.2642	Reactome_Pathways_2024.gmt
COMPLEX I BIOGENESIS	0.96411	1	0.663103	NDUFA7, NDUFB1, NDUFA13, TMEM126A, NDUFA1, NDUFS4, NDUFA10, TMEM126B, NDUFB9, NDUFA8, NDUFB3	CD14 Mono IL1B+	up	25542	11	68	16.1765	Reactome_Pathways_2024.gmt
MITOTIC G1 PHASE AND G1 S TRANSITION	0.975869	1	0.662183	CCND3, PPP2CA, PSMA1, SKP1, PSMA4, AKT2, RBBP4, CDKN2D, CDKN1A, PSMD6, PSMA6, TFDP1, E2F4, PSMC6, UBC, MAX, RPA3, POLE3, PSMB7, UBA52, PPP2R2A	CD14 Mono IL1B+	up	25543	21	139	15.1079	Reactome_Pathways_2024.gmt
CELLULAR RESPONSE TO HYPOXIA	0.975938	1	0.644948	UBE2D3, PSMA1, PSMA4	CD14 Mono IL1B+	up	25544	3	62	4.83871	Reactome_Pathways_2024.gmt
NONSENSE MEDIATED DECAY (NMD) ENHANCED BY THE EXON JUNCTION COMPLEX (EJC)	0.92821	1	0.643519	PPP2CA, MAGOH	CD14 Mono IL1B+	up	25545	2	120	1.66667	Reactome_Pathways_2024.gmt
NONSENSE-MEDIATED DECAY (NMD)	0.92821	1	0.643519	PPP2CA, MAGOH	CD14 Mono IL1B+	up	25546	2	120	1.66667	Reactome_Pathways_2024.gmt
FORMATION OF PARAXIAL MESODERM	0.965366	1	0.643089	CTNNB1, PSMA1, PSMA4, MAML2	CD14 Mono IL1B+	up	25547	4	59	6.77966	Reactome_Pathways_2024.gmt
SIGNALING BY ALK FUSIONS AND ACTIVATED POINT MUTANTS	0.979253	1	0.63858	SKP1, PIK3R1, AGO1, AGO3, VCL, MCL1, TYK2, EML4, TP53, DNMT1, CDKN1A, TPM3, KLC1, UBC, RRBP1, GCC2, PIK3CA, JUN, UBA52	CD14 Mono IL1B+	up	25548	19	93	20.4301	Reactome_Pathways_2024.gmt
SIGNALING BY ALK IN CANCER	0.979253	1	0.63858	SKP1, PIK3R1, AGO1, AGO3, VCL, MCL1, TYK2, EML4, TP53, DNMT1, CDKN1A, TPM3, KLC1, UBC, RRBP1, GCC2, PIK3CA, JUN, UBA52	CD14 Mono IL1B+	up	25549	19	93	20.4301	Reactome_Pathways_2024.gmt
GLUTATHIONE CONJUGATION	0.897765	1	0.630278	MGST1, MGST2	CD14 Mono IL1B+	up	25550	2	37	5.40541	Reactome_Pathways_2024.gmt
SCF-BETA-TRCP MEDIATED DEGRADATION OF EMI1	0.965596	1	0.629687	PSMA1, SKP1, PSMA4	CD14 Mono IL1B+	up	25551	3	42	7.14286	Reactome_Pathways_2024.gmt
FBXL7 DOWN-REGULATES AURKA DURING MITOTIC ENTRY AND IN EARLY MITOSIS	0.969738	1	0.628256	PSMA1, SKP1, PSMA4	CD14 Mono IL1B+	up	25552	3	42	7.14286	Reactome_Pathways_2024.gmt
ORC1 REMOVAL FROM CHROMATIN	0.969738	1	0.628256	PSMA1, SKP1, PSMA4	CD14 Mono IL1B+	up	25553	3	58	5.17241	Reactome_Pathways_2024.gmt
TRANSCRIPTIONAL REGULATION BY NPAS4	0.925628	1	0.627085	AGO1, AGO3	CD14 Mono IL1B+	up	25554	2	35	5.71429	Reactome_Pathways_2024.gmt
ION HOMEOSTASIS	0.925576	1	0.625902	ASPH, ATP2B4, ITPR2, ATP2B1	CD14 Mono IL1B+	up	25555	4	54	7.40741	Reactome_Pathways_2024.gmt
DOWNREGULATION OF ERBB2 SIGNALING	0.927983	1	0.623882	NRG1, EREG, AKT2, UBC, USP8, UBA52, CDC37, CUL5	CD14 Mono IL1B+	up	25556	8	29	27.5862	Reactome_Pathways_2024.gmt
CELLULAR RESPONSE TO STARVATION	0.963892	1	0.623062	ATF4, ATP6V1A, LAMTOR3, ATF2, ATP6V1H	CD14 Mono IL1B+	up	25557	5	161	3.10559	Reactome_Pathways_2024.gmt
REGULATION OF PTEN GENE TRANSCRIPTION	0.964462	1	0.621704	RCOR1, LAMTOR3, PHC3, ATF2, RBBP4, TP53, CBX6, HDAC2, LAMTOR1, JUN, GATAD2B, PTEN, RRAGC, RHEB, GATAD2A, REST, HDAC3, LAMTOR2	CD14 Mono IL1B+	up	25558	18	61	29.5082	Reactome_Pathways_2024.gmt
SCF(SKP2)-MEDIATED DEGRADATION OF P27 P21	0.977073	1	0.619883	PSMA1, SKP1, PSMA4, CDKN1A, PSMD6, PSMA6, PSMC6, UBC	CD14 Mono IL1B+	up	25559	8	50	16	Reactome_Pathways_2024.gmt
UB-SPECIFIC PROCESSING PROTEASES	0.997412	1	0.618579	NFKBIA, MDM4, PSMA1, PSMA4, CYLD, USP16, USP12, TP53, SUDS3, OTUB1, MAT2B, PSMD6, PSMA6, TNKS2, PSMC6, UBC, USP8, USP9X, SMAD2, PSMB7, UBA52, PTEN, USP22	CD14 Mono IL1B+	up	25560	23	190	12.1053	Reactome_Pathways_2024.gmt
S PHASE	0.996264	1	0.604077	PDS5A, PSMA1, SKP1, ANAPC15, PSMA4, AKT2, RBBP4, PDS5B, CDKN1A, PSMD6, PSMA6, TFDP1, E2F4, PSMC6, UBC, MAX, RPA3, POLE3, PSMB7, UBA52	CD14 Mono IL1B+	up	25561	20	150	13.3333	Reactome_Pathways_2024.gmt
NEGATIVE REGULATION OF MET ACTIVITY	0.930347	1	0.60296	EPS15	CD14 Mono IL1B+	up	25562	1	21	4.7619	Reactome_Pathways_2024.gmt
DOWNREGULATION OF SMAD2 3 SMAD4 TRANSCRIPTIONAL ACTIVITY	0.962898	1	0.601595	UBE2D3	CD14 Mono IL1B+	up	25563	1	31	3.22581	Reactome_Pathways_2024.gmt
MRNA DECAY BY 5' TO 3' EXORIBONUCLEASE	0.93015	1	0.601437	PATL1, LSM4, DDX6, LSM2, LSM5	CD14 Mono IL1B+	up	25564	5	15	33.3333	Reactome_Pathways_2024.gmt
EARLY SARS-COV-2 INFECTION EVENTS	0.945447	1	0.59831	DDX5	CD14 Mono IL1B+	up	25565	1	46	2.17391	Reactome_Pathways_2024.gmt
SIGNALING BY EGFR IN CANCER	0.938416	1	0.597483	PIK3R1, EREG, UBC, PIK3CA, UBA52, CDC37, CBL	CD14 Mono IL1B+	up	25566	7	25	28	Reactome_Pathways_2024.gmt
DECTIN-1 MEDIATED NONCANONICAL NF-KB SIGNALING	0.985907	1	0.594684	PSMA1, SKP1, PSMA4, RELA	CD14 Mono IL1B+	up	25567	4	49	8.16327	Reactome_Pathways_2024.gmt
RUNX1 REGULATES TRANSCRIPTION OF GENES INVOLVED IN DIFFERENTIATION OF HSCS	0.987621	1	0.587668	PSMA1, CBFB, PSMA4	CD14 Mono IL1B+	up	25568	3	85	3.52941	Reactome_Pathways_2024.gmt
HIV ELONGATION ARREST AND RECOVERY	0.972429	1	0.583463	CCNK, POLR2G, POLR2K, CDK9	CD14 Mono IL1B+	up	25569	4	33	12.1212	Reactome_Pathways_2024.gmt
PAUSING AND RECOVERY OF HIV ELONGATION	0.972429	1	0.583463	CCNK, POLR2G, POLR2K, CDK9	CD14 Mono IL1B+	up	25570	4	33	12.1212	Reactome_Pathways_2024.gmt
TRANSLESION SYNTHESIS BY POLK	0.934151	1	0.58277	POLK, UBC, RPA3, UBA52	CD14 Mono IL1B+	up	25571	4	17	23.5294	Reactome_Pathways_2024.gmt
NEDDYLATION	0.999448	1	0.581592	SOCS3, UBE2D3, WSB2, PSMA1, SKP1, PSMA4, FBXW2, DCAF5, FBXO7, COMMD7, UBE2F, CUL3, NEDD8, DCUN1D1, CDKN1A, DDB1, PSMD6, PSMA6, PSMC6, UBA3, UBC, BTBD1, WSB1, CUL4A, FEM1B, PSMB7, FBXL3, COPS2, UBA52	CD14 Mono IL1B+	up	25572	29	234	12.3932	Reactome_Pathways_2024.gmt
INSULIN RECEPTOR SIGNALLING CASCADE	0.954715	1	0.578934	PIK3R1, AKT2, INSR, IRS2, PTPN11, PIK3CA	CD14 Mono IL1B+	up	25573	6	54	11.1111	Reactome_Pathways_2024.gmt
SIGNALING BY INSULIN RECEPTOR	0.982862	1	0.576237	ATP6V1A, PIK3R1, AKT2, ATP6V1H, INSR, IRS2	CD14 Mono IL1B+	up	25574	6	82	7.31707	Reactome_Pathways_2024.gmt
INSULIN RECEPTOR RECYCLING	0.959969	1	0.575584	ATP6V1A, ATP6V1H, INSR	CD14 Mono IL1B+	up	25575	3	30	10	Reactome_Pathways_2024.gmt
APC C CDC20 MEDIATED DEGRADATION OF SECURIN	0.994156	1	0.572601	PSMA1, ANAPC15, PSMA4	CD14 Mono IL1B+	up	25576	3	55	5.45455	Reactome_Pathways_2024.gmt
AUTODEGRADATION OF CDH1 BY CDH1 APC C	0.994156	1	0.572601	PSMA1, ANAPC15, PSMA4	CD14 Mono IL1B+	up	25577	3	54	5.55556	Reactome_Pathways_2024.gmt
CDK-MEDIATED PHOSPHORYLATION AND REMOVAL OF CDC6	0.994156	1	0.572601	PSMA1, ANAPC15, PSMA4	CD14 Mono IL1B+	up	25578	3	60	5	Reactome_Pathways_2024.gmt
REGULATION OF TP53 ACTIVITY THROUGH PHOSPHORYLATION	0.987617	1	0.570519	HIPK1, MDM4, TAF13, TP53, TAF11, PIN1, UBC, RPA3, HUS1, UBA52, TAF9, CSNK2A1, CSNK2B, MRE11	CD14 Mono IL1B+	up	25579	14	92	15.2174	Reactome_Pathways_2024.gmt
PROTEASOME ASSEMBLY	0.993963	1	0.567105	PSMD9, PSMA1, PSMA4, POMP	CD14 Mono IL1B+	up	25580	4	52	7.69231	Reactome_Pathways_2024.gmt
APC C CDH1 MEDIATED DEGRADATION OF CDC20 AND OTHER APC C CDH1 TARGETS IN LATE MITOSIS EARLY G1	0.994529	1	0.56028	PSMA1, ANAPC15, PSMA4	CD14 Mono IL1B+	up	25581	3	61	4.91803	Reactome_Pathways_2024.gmt
TP53 REGULATES TRANSCRIPTION OF DNA REPAIR GENES	0.987837	1	0.55797	CCNK, POLR2G, POLR2K, ATF2, CDK9, TP53, SUPT5H, FOS, JUN, POLR2L, CDK13, CDK12	CD14 Mono IL1B+	up	25582	12	62	19.3548	Reactome_Pathways_2024.gmt
STABILIZATION OF P53	0.992008	1	0.556952	MDM4, PSMA1, PSMA4	CD14 Mono IL1B+	up	25583	3	44	6.81818	Reactome_Pathways_2024.gmt
SYNTHESIS OF DNA	0.996982	1	0.556708	PSMA1, SKP1, ANAPC15, PSMA4	CD14 Mono IL1B+	up	25584	4	108	3.7037	Reactome_Pathways_2024.gmt
FORMATION OF HIV ELONGATION COMPLEX IN THE ABSENCE OF HIV TAT	0.986578	1	0.547822	CCNK, POLR2G, POLR2K, CDK9	CD14 Mono IL1B+	up	25585	4	45	8.88889	Reactome_Pathways_2024.gmt
ASSEMBLY OF THE PRE-REPLICATIVE COMPLEX	0.996789	1	0.54515	PSMA1, ANAPC15, PSMA4, KPNA1, PSMD6, PSMA6, PSMC6, UBC	CD14 Mono IL1B+	up	25586	8	101	7.92079	Reactome_Pathways_2024.gmt
DEGRADATION OF DVL	0.994457	1	0.537547	PSMA1, PSMA4, CUL3, PSMD6, PSMA6, PSMC6, UBC, PSMB7, UBA52	CD14 Mono IL1B+	up	25587	9	44	20.4545	Reactome_Pathways_2024.gmt
DNA REPLICATION	0.99868	1	0.536652	PSMA1, SKP1, ANAPC15, PSMA4	CD14 Mono IL1B+	up	25588	4	143	2.7972	Reactome_Pathways_2024.gmt
SENESCENCE-ASSOCIATED SECRETORY PHENOTYPE (SASP)	0.988913	1	0.535903	CXCL8, ANAPC15, RELA, CDKN2D, CDKN1A, FOS, UBC	CD14 Mono IL1B+	up	25589	7	81	8.64198	Reactome_Pathways_2024.gmt
ACTIVATION OF APC C AND APC C CDC20 MEDIATED DEGRADATION OF MITOTIC PROTEINS	0.997548	1	0.53524	PSMA1, ANAPC15, PSMA4	CD14 Mono IL1B+	up	25590	3	64	4.6875	Reactome_Pathways_2024.gmt
APC C CDC20 MEDIATED DEGRADATION OF MITOTIC PROTEINS	0.997548	1	0.53524	PSMA1, ANAPC15, PSMA4	CD14 Mono IL1B+	up	25591	3	63	4.7619	Reactome_Pathways_2024.gmt
APC CDC20 MEDIATED DEGRADATION OF CELL CYCLE PROTEINS PRIOR TO SATISFATION OF THE CHECKPOINT	0.997548	1	0.53524	PSMA1, ANAPC15, PSMA4	CD14 Mono IL1B+	up	25592	3	61	4.91803	Reactome_Pathways_2024.gmt
CDC20 PHOSPHO-APC C MEDIATED DEGRADATION OF CYCLIN A	0.997548	1	0.53524	PSMA1, ANAPC15, PSMA4	CD14 Mono IL1B+	up	25593	3	60	5	Reactome_Pathways_2024.gmt
REGULATION OF RUNX3 EXPRESSION AND ACTIVITY	0.995988	1	0.534884	PSMA1, CBFB, PSMA4	CD14 Mono IL1B+	up	25594	3	45	6.66667	Reactome_Pathways_2024.gmt
GSK3B AND BTRC CUL1-MEDIATED-DEGRADATION OF NFE2L2	0.996004	1	0.532793	PSMA1, SKP1, PSMA4	CD14 Mono IL1B+	up	25595	3	42	7.14286	Reactome_Pathways_2024.gmt
TRANSCRIPTION OF THE HIV GENOME	0.997336	1	0.521256	CCNK, POLR2G, POLR2K, CDK9, RNMT, TAF13, TAF11	CD14 Mono IL1B+	up	25596	7	71	9.85915	Reactome_Pathways_2024.gmt
INTERLEUKIN RECEPTOR SHC SIGNALING	0.97972	1	0.518286	PIK3R1, IL2RG, CSF2RA	CD14 Mono IL1B+	up	25597	3	27	11.1111	Reactome_Pathways_2024.gmt
GASTRULATION	0.998679	1	0.515479	CTNNB1, PSMA1, PSMA4, MAML2, ZEB2, TCF7L2, PSMD6, PSMA6, PSMC6	CD14 Mono IL1B+	up	25598	9	120	7.5	Reactome_Pathways_2024.gmt
APC C CDC20 MEDIATED DEGRADATION OF CYCLIN B	0.978812	1	0.509783	ANAPC15	CD14 Mono IL1B+	up	25599	1	24	4.16667	Reactome_Pathways_2024.gmt
DEGRADATION OF AXIN	0.996177	1	0.506433	PSMA1, PSMA4, PSMD6, PSMA6, TNKS2, PSMC6, UBC, PSMB7, UBA52	CD14 Mono IL1B+	up	25600	9	42	21.4286	Reactome_Pathways_2024.gmt
CROSS-PRESENTATION OF SOLUBLE EXOGENOUS ANTIGENS (ENDOSOMES)	0.997339	1	0.501174	PSMA1, PSMA4	CD14 Mono IL1B+	up	25601	2	37	5.40541	Reactome_Pathways_2024.gmt
REGULATION OF EXPRESSION OF SLITS AND ROBOS	0.999811	1	0.491196	PSMA1, MAGOH, PSMA4, UPF3A, PSMD6, PSMA6, PSMC6, RNPS1, UBC	CD14 Mono IL1B+	up	25602	9	164	5.4878	Reactome_Pathways_2024.gmt
SUPPRESSION OF PHAGOSOMAL MATURATION	0.981016	1	0.483579	ATP6V1H, KPNA1, UBC, UBA52, RAB7A, RAB5A	CD14 Mono IL1B+	up	25603	6	23	26.087	Reactome_Pathways_2024.gmt
SIGNALING BY PDGF	0.993969	1	0.475795	PIK3R1, THBS1, FURIN, PTPN11, NCK1, PIK3CA	CD14 Mono IL1B+	up	25604	6	58	10.3448	Reactome_Pathways_2024.gmt
ABC TRANSPORTER DISORDERS	0.999238	1	0.475425	PSMA1, PSMA4, DERL1, LMBRD1, PSMD6, PSMA6, PSMC6, UBC	CD14 Mono IL1B+	up	25605	8	65	12.3077	Reactome_Pathways_2024.gmt
TRANSCRIPTIONAL REGULATION OF BROWN AND BEIGE ADIPOCYTE DIFFERENTIATION	0.993291	1	0.449813	RBBP4, HDAC2, GATAD2B, GATAD2A, CHD3, HNRNPU, HDAC1, RBBP7, NCOA1, RXRA, SMAD4, CHD4	CD14 Mono IL1B+	up	25606	12	31	38.7097	Reactome_Pathways_2024.gmt
TRANSCRIPTIONAL REGULATION OF BROWN AND BEIGE ADIPOCYTE DIFFERENTIATION BY EBF2	0.993291	1	0.449813	RBBP4, HDAC2, GATAD2B, GATAD2A, CHD3, HNRNPU, HDAC1, RBBP7, NCOA1, RXRA, SMAD4, CHD4	CD14 Mono IL1B+	up	25607	12	31	38.7097	Reactome_Pathways_2024.gmt
ASYMMETRIC LOCALIZATION OF PCP PROTEINS	0.999237	1	0.447366	PSMA1, PSMA4, PSMD6, PSMA6, PSMC6, UBC, PSMB7, UBA52	CD14 Mono IL1B+	up	25608	8	51	15.6863	Reactome_Pathways_2024.gmt
P53-INDEPENDENT DNA DAMAGE RESPONSE	0.999237	1	0.447366	PSMA1, PSMA4, PSMD6, PSMA6, PSMC6, UBC, PSMB7, UBA52	CD14 Mono IL1B+	up	25609	8	39	20.5128	Reactome_Pathways_2024.gmt
P53-INDEPENDENT G1 S DNA DAMAGE CHECKPOINT	0.999237	1	0.447366	PSMA1, PSMA4, PSMD6, PSMA6, PSMC6, UBC, PSMB7, UBA52	CD14 Mono IL1B+	up	25610	8	39	20.5128	Reactome_Pathways_2024.gmt
UBIQUITIN MEDIATED DEGRADATION OF PHOSPHORYLATED CDC25A	0.999237	1	0.447366	PSMA1, PSMA4, PSMD6, PSMA6, PSMC6, UBC, PSMB7, UBA52	CD14 Mono IL1B+	up	25611	8	39	20.5128	Reactome_Pathways_2024.gmt
HEDGEHOG LIGAND BIOGENESIS	0.999618	1	0.428529	PSMA1, PSMA4, ADAM17, PSMD6, PSMA6, PSMC6, UBC, P4HB, PSMB7, UBA52	CD14 Mono IL1B+	up	25612	10	52	19.2308	Reactome_Pathways_2024.gmt
REGULATION OF APOPTOSIS	0.999809	1	0.423087	PSMA1, PSMA4, PSMD6, PSMA6, PSMC6, UBC, PSMB7, UBA52	CD14 Mono IL1B+	up	25613	8	40	20	Reactome_Pathways_2024.gmt
REGULATION OF ACTIVATED PAK-2P34 BY PROTEASOME MEDIATED DEGRADATION	0.999809	1	0.422577	PSMA1, PSMA4, PSMD6, PSMA6, PSMC6, UBC, PSMB7, UBA52	CD14 Mono IL1B+	up	25614	8	37	21.6216	Reactome_Pathways_2024.gmt
UBIQUITIN-DEPENDENT DEGRADATION OF CYCLIN D	0.999809	1	0.417305	PSMA1, PSMA4, PSMD6, PSMA6, PSMC6, UBC, PSMB7, UBA52	CD14 Mono IL1B+	up	25615	8	39	20.5128	Reactome_Pathways_2024.gmt
AUTODEGRADATION OF THE E3 UBIQUITIN LIGASE COP1	0.999809	1	0.413918	PSMA1, PSMA4, TP53, PSMD6, PSMA6, PSMC6, UBC, PSMB7, UBA52	CD14 Mono IL1B+	up	25616	9	39	23.0769	Reactome_Pathways_2024.gmt
DEFECTIVE CFTR CAUSES CYSTIC FIBROSIS	0.999618	1	0.407753	PSMA1, PSMA4, DERL1	CD14 Mono IL1B+	up	25617	3	48	6.25	Reactome_Pathways_2024.gmt
REGULATION OF ENDOGENOUS RETROELEMENTS BY KRAB-ZFP PROTEINS	0.99901	1	0.383463	RBBP4, HDAC2, GATAD2B, GATAD2A, UBE2I, SUMO2, CHD3, HDAC1, RBBP7, ZNF33A, TRIM28, CHD4, ATF7IP	CD14 Mono IL1B+	up	25618	13	76	17.1053	Reactome_Pathways_2024.gmt
ABC-FAMILY PROTEINS MEDIATED TRANSPORT	1	1	0.380774	PSMA1, PSMA4, DERL1, PSMD6, PSMA6, PSMC6, UBC, PSMB7, ABCF1, UBA52	CD14 Mono IL1B+	up	25619	10	90	11.1111	Reactome_Pathways_2024.gmt
VIF-MEDIATED DEGRADATION OF APOBEC3G	1	1	0.38062	PSMA1, PSMA4	CD14 Mono IL1B+	up	25620	2	42	4.7619	Reactome_Pathways_2024.gmt
SYNTHESIS OF ACTIVE UBIQUITIN ROLES OF E1 AND E2 ENZYMES	0.999611	1	0.372679	UBE2K, UBC, USP9X, UBA52, UBE2W, UBE2A, UBE2L3, UBE2H, UBA6, UBE2D2, UBE2G2, UBE2D1, USP7, UBA1, UBE2S, UBE2E3, UBE2G1, UBE2R2, OTULIN, UCHL3, UBE2Z, UBE2E1, UBE2Q2, UBB, UBE2B	CD14 Mono IL1B+	up	25621	25	30	83.3333	Reactome_Pathways_2024.gmt
HH MUTANTS ABROGATE LIGAND SECRETION	0.999789	1	-0.434124	ADRM1, ERLEC1, PSMA5, PSMA7, UBB, PSMD1, SEL1L, OS9, VCP, PSMC4, PSMB1, PSMD12, PSMD3, PSMD7, PSMB3, PSMD13, PSMB5	CD14 Mono IL1B+	down	25622	17	46	36.9565	Reactome_Pathways_2024.gmt
HH MUTANTS ARE DEGRADED BY ERAD	0.999789	1	-0.434124	ADRM1, ERLEC1, PSMA5, PSMA7, UBB, PSMD1, SEL1L, OS9, VCP, PSMC4, PSMB1, PSMD12, PSMD3, PSMD7, PSMB3, PSMD13, PSMB5	CD14 Mono IL1B+	down	25623	17	43	39.5349	Reactome_Pathways_2024.gmt
DNA REPLICATION PRE-INITIATION	0.999575	1	-0.445033	POLE4, ADRM1, RPA2, PSMA5, PSMA7, UBB, PSMD1	CD14 Mono IL1B+	down	25624	7	118	5.9322	Reactome_Pathways_2024.gmt
REGULATION OF PTEN STABILITY AND ACTIVITY	0.999788	1	-0.450923	TRIM27, ADRM1, AKT1, PSMA5, PSMA7, UBB, PSMD1	CD14 Mono IL1B+	down	25625	7	56	12.5	Reactome_Pathways_2024.gmt
MRNA CAPPING	0.991448	1	-0.464117	POLR2F, POLR2I, GTF2F2, POLR2A, GTF2F1, POLR2C, POLR2J, POLR2E	CD14 Mono IL1B+	down	25626	8	29	27.5862	Reactome_Pathways_2024.gmt
CONSTITUTIVE SIGNALING BY LIGAND-RESPONSIVE EGFR CANCER VARIANTS	0.988042	1	-0.470504	SOS1, GRB2, UBB	CD14 Mono IL1B+	down	25627	3	19	15.7895	Reactome_Pathways_2024.gmt
SIGNALING BY LIGAND-RESPONSIVE EGFR VARIANTS IN CANCER	0.988042	1	-0.470504	SOS1, GRB2, UBB	CD14 Mono IL1B+	down	25628	3	19	15.7895	Reactome_Pathways_2024.gmt
RNA POL II CTD PHOSPHORYLATION AND INTERACTION WITH CE	0.989605	1	-0.482676	POLR2F, POLR2I, GTF2F2, POLR2A, GTF2F1, POLR2C, POLR2J, POLR2E	CD14 Mono IL1B+	down	25629	8	27	29.6296	Reactome_Pathways_2024.gmt
RNA POL II CTD PHOSPHORYLATION AND INTERACTION WITH CE DURING HIV INFECTION	0.989605	1	-0.482676	POLR2F, POLR2I, GTF2F2, POLR2A, GTF2F1, POLR2C, POLR2J, POLR2E	CD14 Mono IL1B+	down	25630	8	27	29.6296	Reactome_Pathways_2024.gmt
SYNTHESIS OF PC	0.978922	1	-0.499998	LPCAT1	CD14 Mono IL1B+	down	25631	1	28	3.57143	Reactome_Pathways_2024.gmt
TRANSLATION OF STRUCTURAL PROTEINS 9683701	0.985746	1	-0.502502	MGAT1, PARP4	CD14 Mono IL1B+	down	25632	2	35	5.71429	Reactome_Pathways_2024.gmt
REGULATION OF ENDOGENOUS RETROELEMENTS	0.997695	1	-0.509777	EHMT1, SMARCD3, ZCCHC8, ATF7IP, CHD4, MPHOSPH8, SMARCC1	CD14 Mono IL1B+	down	25633	7	111	6.30631	Reactome_Pathways_2024.gmt
FORMATION OF HIV-1 ELONGATION COMPLEX CONTAINING HIV-1 TAT	0.99424	1	-0.510814	POLR2F, POLR2I, GTF2F2, POLR2A, SUPT4H1, NELFE, GTF2F1, POLR2C, POLR2J	CD14 Mono IL1B+	down	25634	9	44	20.4545	Reactome_Pathways_2024.gmt
HIV TRANSCRIPTION ELONGATION	0.99424	1	-0.510814	POLR2F, POLR2I, GTF2F2, POLR2A, SUPT4H1, NELFE, GTF2F1, POLR2C, POLR2J	CD14 Mono IL1B+	down	25635	9	44	20.4545	Reactome_Pathways_2024.gmt
TAT-MEDIATED ELONGATION OF THE HIV-1 TRANSCRIPT	0.99424	1	-0.510814	POLR2F, POLR2I, GTF2F2, POLR2A, SUPT4H1, NELFE, GTF2F1, POLR2C, POLR2J	CD14 Mono IL1B+	down	25636	9	44	20.4545	Reactome_Pathways_2024.gmt
RMTS METHYLATE HISTONE ARGININES	0.982531	1	-0.515108	SMARCD3, PRMT1, JAK2, SMARCC1	CD14 Mono IL1B+	down	25637	4	48	8.33333	Reactome_Pathways_2024.gmt
NIK-->NONCANONICAL NF-KB SIGNALING	0.995804	1	-0.530533	ADRM1, FBXW11, RELB, CUL1, PSMA5, PSMA7, UBB, PSMD1	CD14 Mono IL1B+	down	25638	8	46	17.3913	Reactome_Pathways_2024.gmt
PROTEIN UBIQUITINATION	0.997019	1	-0.534548	RTF1, HLA-A, UBE2B, UBE2J2, CDC73, UBB, RRAGA, UBE2Q2, SHPRH, BCL10, VCP, UBE2E1, UBE2Z, UCHL3, OTULIN, UBE2R2, PEX2, UBE2G1, PRKDC	CD14 Mono IL1B+	down	25639	19	77	24.6753	Reactome_Pathways_2024.gmt
SUMOYLATION OF INTRACELLULAR RECEPTORS	0.966356	1	-0.536373	NR3C1, RARA	CD14 Mono IL1B+	down	25640	2	30	6.66667	Reactome_Pathways_2024.gmt
CHAPERONE MEDIATED AUTOPHAGY	0.960478	1	-0.557741	PARK7, UBB, HSP90AB1	CD14 Mono IL1B+	down	25641	3	22	13.6364	Reactome_Pathways_2024.gmt
FGFR1 MUTANT RECEPTOR ACTIVATION	0.961708	1	-0.558908	CNTRL, GRB2, STAT5B	CD14 Mono IL1B+	down	25642	3	31	9.67742	Reactome_Pathways_2024.gmt
AMINO ACIDS REGULATE MTORC1	0.976058	1	-0.564994	ATP6V0E1, LAMTOR4, ATP6V0B, LAMTOR5, TCIRG1, RRAGA, ATP6V1B2	CD14 Mono IL1B+	down	25643	7	55	12.7273	Reactome_Pathways_2024.gmt
RNA POLYMERASE I PROMOTER CLEARANCE	0.971669	1	-0.567713	POLR1D, POLR2F, CHD4, TAF1D, MAPK3, MBD2	CD14 Mono IL1B+	down	25644	6	79	7.59494	Reactome_Pathways_2024.gmt
RNA POLYMERASE I TRANSCRIPTION	0.971669	1	-0.567713	POLR1D, POLR2F, CHD4, TAF1D, MAPK3, MBD2	CD14 Mono IL1B+	down	25645	6	81	7.40741	Reactome_Pathways_2024.gmt
SIGNALING BY CYTOSOLIC FGFR1 FUSION MUTANTS	0.958813	1	-0.569874	CNTRL, GRB2, STAT5B	CD14 Mono IL1B+	down	25646	3	18	16.6667	Reactome_Pathways_2024.gmt
SYNTHESIS OF SUBSTRATES IN N-GLYCAN BIOSYTHESIS	0.96551	1	-0.57412	NAGK, HK1, NANS	CD14 Mono IL1B+	down	25647	3	64	4.6875	Reactome_Pathways_2024.gmt
EVASION BY RSV OF HOST INTERFERON RESPONSES	0.963662	1	-0.579424	IFNAR1, EP300, STAT2, UBB, TRIM25, JAK1, CREBBP	CD14 Mono IL1B+	down	25648	7	37	18.9189	Reactome_Pathways_2024.gmt
PAUSING AND RECOVERY OF TAT-MEDIATED HIV ELONGATION	0.969453	1	-0.584027	POLR2F, POLR2I, GTF2F2, POLR2A, SUPT4H1, NELFE, GTF2F1, POLR2C, POLR2J, POLR2E	CD14 Mono IL1B+	down	25649	10	32	31.25	Reactome_Pathways_2024.gmt
TAT-MEDIATED HIV ELONGATION ARREST AND RECOVERY	0.969453	1	-0.584027	POLR2F, POLR2I, GTF2F2, POLR2A, SUPT4H1, NELFE, GTF2F1, POLR2C, POLR2J, POLR2E	CD14 Mono IL1B+	down	25650	10	32	31.25	Reactome_Pathways_2024.gmt
BUDDING AND MATURATION OF HIV VIRION	0.960788	1	-0.584909	CHMP4A, CHMP2A, MVB12A, UBB	CD14 Mono IL1B+	down	25651	4	36	11.1111	Reactome_Pathways_2024.gmt
SIGNALING BY NOTCH2	0.947999	1	-0.593916	APH1B, EP300, PSENEN, UBB	CD14 Mono IL1B+	down	25652	4	36	11.1111	Reactome_Pathways_2024.gmt
RHOU GTPASE CYCLE	0.961404	1	-0.59471	PAK1, ARHGAP30, GRB2, CLTC	CD14 Mono IL1B+	down	25653	4	40	10	Reactome_Pathways_2024.gmt
RNA POLYMERASE I TRANSCRIPTION INITIATION	0.94604	1	-0.605273	POLR1D, POLR2F, CHD4, TAF1D	CD14 Mono IL1B+	down	25654	4	48	8.33333	Reactome_Pathways_2024.gmt
DOWNSTREAM SIGNAL TRANSDUCTION	0.935385	1	-0.614182	SOS1, GRB2, STAT5B	CD14 Mono IL1B+	down	25655	3	29	10.3448	Reactome_Pathways_2024.gmt
NOTCH2 ACTIVATION AND TRANSMISSION OF SIGNAL TO THE NUCLEUS	0.909606	1	-0.624673	APH1B, PSENEN, UBB	CD14 Mono IL1B+	down	25656	3	25	12	Reactome_Pathways_2024.gmt
SIGNALING BY RETINOIC ACID	0.90819	1	-0.625666	RARA, ALDH1A1, RXRA, RDH11, DLD	CD14 Mono IL1B+	down	25657	5	41	12.1951	Reactome_Pathways_2024.gmt
SIGNALING BY ERBB2	0.95645	1	-0.626784	PRKCD, SOS1, AKT1, GRB2, PTPN18, UBB	CD14 Mono IL1B+	down	25658	6	50	12	Reactome_Pathways_2024.gmt
UCH PROTEINASES	0.982553	1	-0.627012	TGFB1, ADRM1, MCRS1, KDM1B, YY1, INO80, PSMA5, PSMA7, UBB, TGFBR2, PSMD1	CD14 Mono IL1B+	down	25659	11	82	13.4146	Reactome_Pathways_2024.gmt
APC-CDC20 MEDIATED DEGRADATION OF NEK2A	0.915998	1	-0.630972	BUB3, UBB, CDC27, CDC16, ANAPC5, UBE2E1, ANAPC11	CD14 Mono IL1B+	down	25660	7	26	26.9231	Reactome_Pathways_2024.gmt
TRANSFERRIN ENDOCYTOSIS AND RECYCLING	0.918875	1	-0.6382	STEAP4, ATP6V0E1, ATP6V0B, TCIRG1, MCOLN1, ATP6V1B2	CD14 Mono IL1B+	down	25661	6	31	19.3548	Reactome_Pathways_2024.gmt
PIWI-INTERACTING RNA (PIRNA) BIOGENESIS	0.900689	1	-0.640158	POLR2F, POLR2I, POLR2A, POLR2C, HSP90AA1, POLR2J, POLR2E	CD14 Mono IL1B+	down	25662	7	29	24.1379	Reactome_Pathways_2024.gmt
MAJOR PATHWAY OF RRNA PROCESSING IN THE NUCLEOLUS AND CYTOSOL	0.963533	1	-0.641412	IMP3, UTP3, ISG20L2	CD14 Mono IL1B+	down	25663	3	189	1.5873	Reactome_Pathways_2024.gmt
HDMS DEMETHYLATE HISTONES	0.89542	1	-0.646124	KDM1B, KDM4B, KDM5A, KDM6B, KDM2A	CD14 Mono IL1B+	down	25664	5	26	19.2308	Reactome_Pathways_2024.gmt
ACTIVATION OF GENE EXPRESSION BY SREBF (SREBP)	0.915089	1	-0.649287	TBL1X, SMARCD3, MTF1, CHD9, SP1, RXRA, PMVK, NCOA1, CREBBP	CD14 Mono IL1B+	down	25665	9	43	20.9302	Reactome_Pathways_2024.gmt
NONHOMOLOGOUS END-JOINING (NHEJ)	0.902685	1	-0.653477	ATM, NBN, XRCC6, XRCC5	CD14 Mono IL1B+	down	25666	4	51	7.84314	Reactome_Pathways_2024.gmt
FORMATION OF RNA POL II ELONGATION COMPLEX	0.952951	1	-0.657544	RTF1, POLR2F, POLR2I, EAF2, IWS1, GTF2F2, CDC73, POLR2A, SUPT4H1, NELFE, CCNT2, GTF2F1, POLR2C	CD14 Mono IL1B+	down	25667	13	58	22.4138	Reactome_Pathways_2024.gmt
RNA POLYMERASE II TRANSCRIPTION ELONGATION	0.952951	1	-0.657544	RTF1, POLR2F, POLR2I, EAF2, IWS1, GTF2F2, CDC73, POLR2A, SUPT4H1, NELFE, CCNT2, GTF2F1, POLR2C	CD14 Mono IL1B+	down	25668	13	58	22.4138	Reactome_Pathways_2024.gmt
NOTCH3 ACTIVATION AND TRANSMISSION OF SIGNAL TO THE NUCLEUS	0.888123	1	-0.660386	APH1B, PSENEN, UBB	CD14 Mono IL1B+	down	25669	3	25	12	Reactome_Pathways_2024.gmt
IGF1R SIGNALING CASCADE	0.885083	1	-0.662876	PDPK1, SOS1, GRB2	CD14 Mono IL1B+	down	25670	3	53	5.66038	Reactome_Pathways_2024.gmt
IRS-MEDIATED SIGNALLING	0.885083	1	-0.662876	PDPK1, SOS1, GRB2	CD14 Mono IL1B+	down	25671	3	48	6.25	Reactome_Pathways_2024.gmt
IRS-RELATED EVENTS TRIGGERED BY IGF1R	0.885083	1	-0.662876	PDPK1, SOS1, GRB2	CD14 Mono IL1B+	down	25672	3	52	5.76923	Reactome_Pathways_2024.gmt
SIGNALING BY TYPE 1 INSULIN-LIKE GROWTH FACTOR 1 RECEPTOR (IGF1R)	0.885083	1	-0.662876	PDPK1, SOS1, GRB2	CD14 Mono IL1B+	down	25673	3	54	5.55556	Reactome_Pathways_2024.gmt
PROLONGED ERK ACTIVATION EVENTS	0.873205	1	-0.665202	MAP2K2, RAP1A, MAPK3	CD14 Mono IL1B+	down	25674	3	14	21.4286	Reactome_Pathways_2024.gmt
RRNA PROCESSING IN THE NUCLEUS AND CYTOSOL	0.948406	1	-0.666694	IMP3, UTP3, ISG20L2, TSR3, MPHOSPH6, UTP6, NOP10, SNU13, MPHOSPH10, RRP36, RPP30, IMP4, DIS3, GNL3, UTP11	CD14 Mono IL1B+	down	25675	15	199	7.53769	Reactome_Pathways_2024.gmt
E3 UBIQUITIN LIGASES UBIQUITINATE TARGET PROTEINS	0.937024	1	-0.669211	RTF1, HLA-A, UBE2B, UBE2J2, CDC73, UBB, RRAGA	CD14 Mono IL1B+	down	25676	7	57	12.2807	Reactome_Pathways_2024.gmt
CONSTITUTIVE SIGNALING BY ABERRANT PI3K IN CANCER	0.88402	1	-0.67848	RAC1, VAV1, GRB2	CD14 Mono IL1B+	down	25677	3	83	3.61446	Reactome_Pathways_2024.gmt
GLYCOSPHINGOLIPID CATABOLISM	0.859951	1	-0.683296	ASAH1, HEXA	CD14 Mono IL1B+	down	25678	2	39	5.12821	Reactome_Pathways_2024.gmt
CONSTITUTIVE SIGNALING BY AKT1 E17K IN CANCER	0.869372	1	-0.687723	PDPK1, AKT1, NR4A1, RICTOR	CD14 Mono IL1B+	down	25679	4	26	15.3846	Reactome_Pathways_2024.gmt
RNA POLYMERASE II PRE-TRANSCRIPTION EVENTS	0.948789	1	-0.68892	RTF1, GTF2B, POLR2F, POLR2I, EAF2, GTF2A2, IWS1, GTF2F2, CDC73, POLR2A, TAF7, SUPT4H1, NELFE, CCNT2, GTF2F1, POLR2C, TAF15, POLR2J	CD14 Mono IL1B+	down	25680	18	81	22.2222	Reactome_Pathways_2024.gmt
INSULIN PROCESSING	0.854276	1	-0.690784	EXOC3, RAB27A, KIF5B, EXOC1	CD14 Mono IL1B+	down	25681	4	25	16	Reactome_Pathways_2024.gmt
FORMATION OF THE EARLY ELONGATION COMPLEX	0.879491	1	-0.691455	POLR2F, POLR2I, GTF2F2, POLR2A, SUPT4H1, NELFE, GTF2F1, POLR2C, POLR2J, POLR2E	CD14 Mono IL1B+	down	25682	10	33	30.303	Reactome_Pathways_2024.gmt
FORMATION OF THE HIV-1 EARLY ELONGATION COMPLEX	0.879491	1	-0.691455	POLR2F, POLR2I, GTF2F2, POLR2A, SUPT4H1, NELFE, GTF2F1, POLR2C, POLR2J, POLR2E	CD14 Mono IL1B+	down	25683	10	33	30.303	Reactome_Pathways_2024.gmt
INHIBITION OF DNA RECOMBINATION AT TELOMERE	0.863498	1	-0.695215	POLR2F, POLR2I, POLR2A, TINF2, POLR2C, POLR2J, ATRX, POLR2E	CD14 Mono IL1B+	down	25684	8	47	17.0213	Reactome_Pathways_2024.gmt
DRUG ADME	0.873715	1	-0.699204	RAC1, VAV1, IMPDH1, ITPA, BSG, GSTP1, ADK, NT5C2	CD14 Mono IL1B+	down	25685	8	109	7.33945	Reactome_Pathways_2024.gmt
SIGNALING BY FGFR2 IN DISEASE	0.869395	1	-0.703492	POLR2F, POLR2I, SOS1, GRB2, GTF2F2, POLR2A	CD14 Mono IL1B+	down	25686	6	43	13.9535	Reactome_Pathways_2024.gmt
INFECTION WITH MYCOBACTERIUM TUBERCULOSIS	0.876803	1	-0.704795	TRIM27, CORO1A	CD14 Mono IL1B+	down	25687	2	82	2.43902	Reactome_Pathways_2024.gmt
PI3K AKT SIGNALING IN CANCER	0.896444	1	-0.712193	RAC1, VAV1, PDPK1, AKT1, GRB2, NR4A1	CD14 Mono IL1B+	down	25688	6	110	5.45455	Reactome_Pathways_2024.gmt
COOPERATION OF PDCL (PHLP1) AND TRIC CCT IN G-PROTEIN BETA FOLDING	0.857319	1	-0.712795	GNG2, CCT3	CD14 Mono IL1B+	down	25689	2	38	5.26316	Reactome_Pathways_2024.gmt
VXPX CARGO-TARGETING TO CILIUM	0.829727	1	-0.713946	RAB8A, EXOC3	CD14 Mono IL1B+	down	25690	2	21	9.52381	Reactome_Pathways_2024.gmt
INACTIVATION OF APC C VIA DIRECT INHIBITION OF THE APC C COMPLEX	0.830766	1	-0.71863	BUB3, CDC27, CDC16, ANAPC5, UBE2E1, ANAPC11	CD14 Mono IL1B+	down	25691	6	21	28.5714	Reactome_Pathways_2024.gmt
INHIB OF PROTEOLYTIC ACTIVITY OF APC C REQUIRED FOR ONSET OF ANAPHASE BY MITOTIC SPINDLE CHECKPOINT	0.830766	1	-0.71863	BUB3, CDC27, CDC16, ANAPC5, UBE2E1, ANAPC11	CD14 Mono IL1B+	down	25692	6	21	28.5714	Reactome_Pathways_2024.gmt
UPTAKE AND ACTIONS OF BACTERIAL TOXINS	0.830002	1	-0.724861	MAP2K2, ANTXR2, MAP2K7	CD14 Mono IL1B+	down	25693	3	44	6.81818	Reactome_Pathways_2024.gmt
HIV TRANSCRIPTION INITIATION	0.867286	1	-0.725866	GTF2B, POLR2F, POLR2I, GTF2A2, GTF2F2, POLR2A, TAF7, GTF2F1, POLR2C, TAF15, POLR2J	CD14 Mono IL1B+	down	25694	11	47	23.4043	Reactome_Pathways_2024.gmt
RNA POLYMERASE II HIV PROMOTER ESCAPE	0.867286	1	-0.725866	GTF2B, POLR2F, POLR2I, GTF2A2, GTF2F2, POLR2A, TAF7, GTF2F1, POLR2C, TAF15, POLR2J	CD14 Mono IL1B+	down	25695	11	47	23.4043	Reactome_Pathways_2024.gmt
RNA POLYMERASE II PROMOTER ESCAPE	0.867286	1	-0.725866	GTF2B, POLR2F, POLR2I, GTF2A2, GTF2F2, POLR2A, TAF7, GTF2F1, POLR2C, TAF15, POLR2J	CD14 Mono IL1B+	down	25696	11	47	23.4043	Reactome_Pathways_2024.gmt
RNA POLYMERASE II TRANSCRIPTION INITIATION	0.867286	1	-0.725866	GTF2B, POLR2F, POLR2I, GTF2A2, GTF2F2, POLR2A, TAF7, GTF2F1, POLR2C, TAF15, POLR2J	CD14 Mono IL1B+	down	25697	11	47	23.4043	Reactome_Pathways_2024.gmt
RNA POLYMERASE II TRANSCRIPTION INITIATION AND PROMOTER CLEARANCE	0.867286	1	-0.725866	GTF2B, POLR2F, POLR2I, GTF2A2, GTF2F2, POLR2A, TAF7, GTF2F1, POLR2C, TAF15, POLR2J	CD14 Mono IL1B+	down	25698	11	47	23.4043	Reactome_Pathways_2024.gmt
RNA POLYMERASE II TRANSCRIPTION PRE-INITIATION AND PROMOTER OPENING	0.867286	1	-0.725866	GTF2B, POLR2F, POLR2I, GTF2A2, GTF2F2, POLR2A, TAF7, GTF2F1, POLR2C, TAF15, POLR2J	CD14 Mono IL1B+	down	25699	11	47	23.4043	Reactome_Pathways_2024.gmt
RESPONSE OF MTB TO PHAGOCYTOSIS	0.84069	1	-0.72727	TRIM27, CORO1A	CD14 Mono IL1B+	down	25700	2	39	5.12821	Reactome_Pathways_2024.gmt
FGFR2 MUTANT RECEPTOR ACTIVATION	0.82657	1	-0.728086	POLR2F, POLR2I, GTF2F2, POLR2A, GTF2F1, POLR2C, POLR2J, POLR2E	CD14 Mono IL1B+	down	25701	8	33	24.2424	Reactome_Pathways_2024.gmt
SIGNALING BY FGFR2 IIIA TM	0.82657	1	-0.728086	POLR2F, POLR2I, GTF2F2, POLR2A, GTF2F1, POLR2C, POLR2J, POLR2E	CD14 Mono IL1B+	down	25702	8	19	42.1053	Reactome_Pathways_2024.gmt
RNA POLYMERASE I PROMOTER ESCAPE	0.813751	1	-0.728235	POLR1D, POLR2F, TAF1D	CD14 Mono IL1B+	down	25703	3	59	5.08475	Reactome_Pathways_2024.gmt
REGULATION OF MITF-M-DEPENDENT GENES INVOLVED IN LYSOSOME BIOGENESIS AND AUTOPHAGY	0.826166	1	-0.7284	ASAH1, ATP6V0E1, ATP6V0B	CD14 Mono IL1B+	down	25704	3	17	17.6471	Reactome_Pathways_2024.gmt
GAP-FILLING DNA REPAIR SYNTHESIS AND LIGATION IN TC-NER	0.875489	1	-0.729844	POLE4, POLR2F, POLR2I, RPA2, POLR2A, UBB	CD14 Mono IL1B+	down	25705	6	62	9.67742	Reactome_Pathways_2024.gmt
SIGNALING BY FGFR IN DISEASE	0.878769	1	-0.730193	POLR2F, POLR2I, SOS1, CNTRL, GRB2, STAT5B, GTF2F2, POLR2A, STAT5A	CD14 Mono IL1B+	down	25706	9	63	14.2857	Reactome_Pathways_2024.gmt
SLC-MEDIATED TRANSMEMBRANE TRANSPORT	0.88239	1	-0.735871	SLC16A3, SLC1A5, SLC38A2, SLC43A2, SLC2A6, SLC25A11, SLCO3A1, ARL2, BSG, SRI, SLC7A7, SLC20A1	CD14 Mono IL1B+	down	25707	12	249	4.81928	Reactome_Pathways_2024.gmt
EXTRA-NUCLEAR ESTROGEN SIGNALING	0.859109	1	-0.740206	GNG2, HSBP1, PDPK1, GNAI2, AKT1	CD14 Mono IL1B+	down	25708	5	75	6.66667	Reactome_Pathways_2024.gmt
CARGO TRAFFICKING TO THE PERICILIARY MEMBRANE	0.824969	1	-0.744789	RAB8A, CCT3, EXOC3, CCT8	CD14 Mono IL1B+	down	25709	4	51	7.84314	Reactome_Pathways_2024.gmt
CA2+ PATHWAY	0.832405	1	-0.744965	PLCB1, GNG2	CD14 Mono IL1B+	down	25710	2	63	3.1746	Reactome_Pathways_2024.gmt
AURKA ACTIVATION BY TPX2	0.85418	1	-0.745216	TUBA1A, TUBA4A, DYNLL1, CNTRL, DCTN1, CEP57, AKAP9, PAFAH1B1, SDCCAG8, DYNC1I2	CD14 Mono IL1B+	down	25711	10	72	13.8889	Reactome_Pathways_2024.gmt
LOSS OF NLP FROM MITOTIC CENTROSOMES	0.85418	1	-0.745216	TUBA1A, TUBA4A, DYNLL1, CNTRL, DCTN1, CEP57, AKAP9, PAFAH1B1, SDCCAG8, DYNC1I2	CD14 Mono IL1B+	down	25712	10	69	14.4928	Reactome_Pathways_2024.gmt
LOSS OF PROTEINS REQUIRED FOR INTERPHASE MICROTUBULE ORGANIZATION FROM THE CENTROSOME	0.85418	1	-0.745216	TUBA1A, TUBA4A, DYNLL1, CNTRL, DCTN1, CEP57, AKAP9, PAFAH1B1, SDCCAG8, DYNC1I2	CD14 Mono IL1B+	down	25713	10	69	14.4928	Reactome_Pathways_2024.gmt
METABOLISM OF POLYAMINES	0.879082	1	-0.745891	SAT1, OAZ1, ADRM1	CD14 Mono IL1B+	down	25714	3	46	6.52174	Reactome_Pathways_2024.gmt
SIGNALING BY FGFR1 IN DISEASE	0.808389	1	-0.747986	SOS1, CNTRL, GRB2, STAT5B	CD14 Mono IL1B+	down	25715	4	38	10.5263	Reactome_Pathways_2024.gmt
MITOCHONDRIAL CALCIUM ION TRANSPORT	0.802153	1	-0.748195	PMPCB, AFG3L2, PARL, MICU1, PHB, MCUB, YME1L1	CD14 Mono IL1B+	down	25716	7	23	30.4348	Reactome_Pathways_2024.gmt
DISORDERS OF TRANSMEMBRANE TRANSPORTERS	0.911441	1	-0.751889	NUP62, NUP214, ADRM1, NUP50, ERLEC1, HK1, RAE1, PSMA5, PSMA7, UBB, PSMD1, BSG, SLC7A7	CD14 Mono IL1B+	down	25717	13	164	7.92683	Reactome_Pathways_2024.gmt
RESPIRATORY SYNCYTIAL VIRUS INFECTION PATHWAY	0.907203	1	-0.752956	CD14, ISG15, MED28, BECN1, IFNAR1, EP300, OAS2, STAT2, MED8, PPP1CA	CD14 Mono IL1B+	down	25718	10	133	7.5188	Reactome_Pathways_2024.gmt
ABORTIVE ELONGATION OF HIV-1 TRANSCRIPT IN THE ABSENCE OF TAT	0.799633	1	-0.755448	POLR2F, POLR2I, GTF2F2, POLR2A, SUPT4H1, NELFE, GTF2F1, POLR2C, POLR2J, POLR2E	CD14 Mono IL1B+	down	25719	10	23	43.4783	Reactome_Pathways_2024.gmt
RHOH GTPASE CYCLE	0.816099	1	-0.756862	PAK1, SLC1A5, NSFL1C, OSBPL11	CD14 Mono IL1B+	down	25720	4	37	10.8108	Reactome_Pathways_2024.gmt
CYTOSOLIC SENSORS OF PATHOGEN-ASSOCIATED DNA	0.860509	1	-0.757092	IKBKB, IRF7, CGAS, POLR1D, NFKB1, EP300, POLR2F, DHX9, UBB, DHX36, XRCC6, IFI16, NKIRAS2	CD14 Mono IL1B+	down	25721	13	64	20.3125	Reactome_Pathways_2024.gmt
TICAM1, RIP1-MEDIATED IKK COMPLEX RECRUITMENT	0.779373	1	-0.758016	BIRC3, IKBKB	CD14 Mono IL1B+	down	25722	2	19	10.5263	Reactome_Pathways_2024.gmt
CTLA4 INHIBITORY SIGNALING	0.783745	1	-0.759065	PPP2R5A, LYN	CD14 Mono IL1B+	down	25723	2	21	9.52381	Reactome_Pathways_2024.gmt
PROCESSING OF DNA DOUBLE-STRAND BREAK ENDS	0.795319	1	-0.765281	ATM, NBN, PPP4C, RPA2, UBB, TOPBP1	CD14 Mono IL1B+	down	25724	6	80	7.5	Reactome_Pathways_2024.gmt
NCAM SIGNALING FOR NEURITE OUT-GROWTH	0.771585	1	-0.769224	SOS1, GRB2, PTPRA, MAPK3	CD14 Mono IL1B+	down	25725	4	63	6.34921	Reactome_Pathways_2024.gmt
TRANSCRIPTIONAL REGULATION BY E2F6	0.774682	1	-0.769704	EHMT1, SUZ12, UXT	CD14 Mono IL1B+	down	25726	3	34	8.82353	Reactome_Pathways_2024.gmt
SIGNALING BY THE B CELL RECEPTOR (BCR)	0.898529	1	-0.779421	ORAI2, LYN, IKBKB, VAV1, ADRM1, DAPP1, FBXW11, NFKB1, SOS1, GRB2, PLCG2, CUL1, PSMA5, PSMA7, UBB, SH3KBP1, PSMD1	CD14 Mono IL1B+	down	25727	17	162	10.4938	Reactome_Pathways_2024.gmt
SIGNALING BY PDGFR IN DISEASE	0.762366	1	-0.779515	BIN2, SOS1, GRB2	CD14 Mono IL1B+	down	25728	3	20	15	Reactome_Pathways_2024.gmt
DEFECTIVE INTRINSIC PATHWAY FOR APOPTOSIS	0.765593	1	-0.780413	LMNB1, CAST	CD14 Mono IL1B+	down	25729	2	25	8	Reactome_Pathways_2024.gmt
BIOSYNTHESIS OF THE N-GLYCAN PRECURSOR (DOLICHOL LLO) AND TRANSFER TO A NASCENT PROTEIN	0.774167	1	-0.782109	NAGK, ALG13, HK1, NANS	CD14 Mono IL1B+	down	25730	4	79	5.06329	Reactome_Pathways_2024.gmt
HEDGEHOG 'ON' STATE	0.842541	1	-0.782244	ARRB1, GRK2, ADRM1, SPOP, CDC73, PSMA5, PSMA7, UBB, PSMD1	CD14 Mono IL1B+	down	25731	9	73	12.3288	Reactome_Pathways_2024.gmt
MITOCHONDRIAL FATTY ACID BETA-OXIDATION	0.752128	1	-0.783649	ECI1	CD14 Mono IL1B+	down	25732	1	38	2.63158	Reactome_Pathways_2024.gmt
P75NTR SIGNALS VIA NF-KB	0.74848	1	-0.785386	SQSTM1, IKBKB, NFKB1	CD14 Mono IL1B+	down	25733	3	16	18.75	Reactome_Pathways_2024.gmt
MITOPHAGY	0.783344	1	-0.78682	SQSTM1, ULK1	CD14 Mono IL1B+	down	25734	2	39	5.12821	Reactome_Pathways_2024.gmt
REGULATION OF PLK1 ACTIVITY AT G2 M TRANSITION	0.812998	1	-0.789336	TUBA1A, RAB8A, FBXW11, TUBA4A, DYNLL1, CNTRL, DCTN1, CUL1, CEP57, UBB, AKAP9, PAFAH1B1, SDCCAG8, DYNC1I2	CD14 Mono IL1B+	down	25735	14	87	16.092	Reactome_Pathways_2024.gmt
INSERTION OF TAIL-ANCHORED PROTEINS INTO THE ENDOPLASMIC RETICULUM MEMBRANE	0.745589	1	-0.790223	SERP1, ALDH3A2, HMOX1, BAG6, UBE2J2	CD14 Mono IL1B+	down	25736	5	22	22.7273	Reactome_Pathways_2024.gmt
RNA POLYMERASE II TRANSCRIBES SNRNA GENES	0.811067	1	-0.790869	POU2F2, GTF2B, POLR2F, POLR2I, GTF2A2, GTF2F2, RPRD2, INTS10, POLR2A, ICE2, ICE1, SUPT4H1, CCNT2, GTF2F1, POLR2C, SP1	CD14 Mono IL1B+	down	25737	16	81	19.7531	Reactome_Pathways_2024.gmt
FLT3 SIGNALING	0.775972	1	-0.792089	HCK, SOS1, AKT1, GRB2, STAT5B, UBB, STAT5A	CD14 Mono IL1B+	down	25738	7	38	18.4211	Reactome_Pathways_2024.gmt
INTERLEUKIN-2 FAMILY SIGNALING	0.765753	1	-0.795305	SOS2, INPP5D, SOS1, GRB2, STAT5B, STAT5A, LGALS9, JAK2	CD14 Mono IL1B+	down	25739	8	44	18.1818	Reactome_Pathways_2024.gmt
INTERLEUKIN-1 FAMILY SIGNALING	0.882723	1	-0.799559	SQSTM1, MAP3K3, GSDMD, IKBKB, ADRM1, CASP1, IKBIP, FBXW11, NFKB1, N4BP1, PELI2	CD14 Mono IL1B+	down	25740	11	140	7.85714	Reactome_Pathways_2024.gmt
INTERFERON GAMMA SIGNALING	0.836487	1	-0.804892	OAS1, PRKCD, TRIM38, IFI30, IRF7, GBP2, OAS2, HLA-A, IFNGR2, IRF9, HLA-E, HLA-C, PTPN2, MAPK3, GBP1, JAK2, TRIM25, RAF1	CD14 Mono IL1B+	down	25741	18	99	18.1818	Reactome_Pathways_2024.gmt
CENTROSOME MATURATION	0.783449	1	-0.809059	TUBA1A, TUBA4A, DYNLL1, CNTRL, DCTN1, MZT2B, TUBGCP3, CEP57, AKAP9, PAFAH1B1, SDCCAG8, DYNC1I2	CD14 Mono IL1B+	down	25742	12	81	14.8148	Reactome_Pathways_2024.gmt
RECRUITMENT OF MITOTIC CENTROSOME PROTEINS AND COMPLEXES	0.783449	1	-0.809059	TUBA1A, TUBA4A, DYNLL1, CNTRL, DCTN1, MZT2B, TUBGCP3, CEP57, AKAP9, PAFAH1B1, SDCCAG8, DYNC1I2	CD14 Mono IL1B+	down	25743	12	81	14.8148	Reactome_Pathways_2024.gmt
HIV LIFE CYCLE	0.858916	1	-0.809849	NUP62, NUP214, NUP50, GTF2B, CXCR4, POLR2F, POLR2I, GTF2A2, CHMP4A, RAE1, CHMP2A, MVB12A, GTF2F2, POLR2A, UBB, XRCC6, TAF7, SUPT4H1, XRCC5, NELFE, NMT1, CCNT2, GTF2F1, POLR2C, TAF15, TPR, POLR2J	CD14 Mono IL1B+	down	25744	27	158	17.0886	Reactome_Pathways_2024.gmt
CLASS B 2 (SECRETIN FAMILY RECEPTORS)	0.716684	1	-0.810435	GNG2, CD55	CD14 Mono IL1B+	down	25745	2	94	2.12766	Reactome_Pathways_2024.gmt
NUCLEAR EVENTS MEDIATED BY NFE2L2	0.807456	1	-0.819216	TKT, SQSTM1, NFE2L2, TALDO1, ADRM1, NFKB1, EP300, HMOX1, CUL1, PSMA5, PSMA7, UBB, PSMD1	CD14 Mono IL1B+	down	25746	13	87	14.9425	Reactome_Pathways_2024.gmt
AMYLOID FIBER FORMATION	0.729542	1	-0.820106	ITM2B, SORL1, APH1B, CST3, PSENEN, UBB, GGA3, SIAH2	CD14 Mono IL1B+	down	25747	8	80	10	Reactome_Pathways_2024.gmt
STING MEDIATED INDUCTION OF HOST IMMUNE RESPONSES	0.701517	1	-0.820968	CGAS, XRCC6, IFI16, XRCC5, DDX41	CD14 Mono IL1B+	down	25748	5	16	31.25	Reactome_Pathways_2024.gmt
MATURATION OF NUCLEOPROTEIN 9694631	0.702473	1	-0.821264	PARP4, SRPK2, PRMT1, PARP9, GSK3B	CD14 Mono IL1B+	down	25749	5	16	31.25	Reactome_Pathways_2024.gmt
HIV INFECTION	0.889598	1	-0.824384	NUP62, NUP214, HCK, RAC1, ADRM1, AP2A1, NUP50, GTF2B, CXCR4, POLR2F, POLR2I, HLA-A, GTF2A2, APOBEC3G, CHMP4A, RAE1, CHMP2A, MVB12A, GTF2F2, PACS1, PSMA5, POLR2A, PSMA7, UBB	CD14 Mono IL1B+	down	25750	24	227	10.5727	Reactome_Pathways_2024.gmt
POSTMITOTIC NUCLEAR PORE COMPLEX (NPC) REFORMATION	0.69923	1	-0.824659	NUP62	CD14 Mono IL1B+	down	25751	1	27	3.7037	Reactome_Pathways_2024.gmt
SIGNALING BY WNT	0.873326	1	-0.825622	PLCB1, CSNK1G2, CLTA, PPP2R5A, GNG2, RAC1, ADRM1, AP2A1, SOX4, EP300, PLCB2, AKT1, FRAT2, CLTC, CLTB, CDC73, FRAT1, CUL1, PSMA5, TNRC6A, PSMA7, UBB	CD14 Mono IL1B+	down	25752	22	287	7.66551	Reactome_Pathways_2024.gmt
PRE-NOTCH PROCESSING IN GOLGI	0.694034	1	-0.8275	LFNG	CD14 Mono IL1B+	down	25753	1	18	5.55556	Reactome_Pathways_2024.gmt
SARS-COV-2-HOST INTERACTIONS	0.824409	1	-0.828065	NUP62, NUP214, ISG15, NLRP12, IKBKB, BECN1, PDPK1, IRF7, NUP50, IFNAR1, RNF135, AKT1, STAT2, HLA-A	CD14 Mono IL1B+	down	25754	14	218	6.42202	Reactome_Pathways_2024.gmt
SIGNAL AMPLIFICATION	0.691325	1	-0.831213	GNG2, AAMP, GNAI2	CD14 Mono IL1B+	down	25755	3	33	9.09091	Reactome_Pathways_2024.gmt
RHOG GTPASE CYCLE	0.743961	1	-0.832629	TMPO, MPP7, VAV1, LBR	CD14 Mono IL1B+	down	25756	4	74	5.40541	Reactome_Pathways_2024.gmt
RNA POLYMERASE III ABORTIVE AND RETRACTIVE INITIATION	0.685853	1	-0.834082	POLR1D, POLR2F	CD14 Mono IL1B+	down	25757	2	41	4.87805	Reactome_Pathways_2024.gmt
RNA POLYMERASE III TRANSCRIPTION	0.685853	1	-0.834082	POLR1D, POLR2F	CD14 Mono IL1B+	down	25758	2	41	4.87805	Reactome_Pathways_2024.gmt
SIGNALING BY CSF3 (G-CSF)	0.714668	1	-0.834139	CSF3R, HCK, LYN	CD14 Mono IL1B+	down	25759	3	30	10	Reactome_Pathways_2024.gmt
ACTIVATED NOTCH1 TRANSMITS SIGNAL TO THE NUCLEUS	0.686848	1	-0.834212	ARRB1, APH1B, PSENEN, UBB	CD14 Mono IL1B+	down	25760	4	31	12.9032	Reactome_Pathways_2024.gmt
RNA POLYMERASE III TRANSCRIPTION INITIATION	0.681699	1	-0.836754	POLR1D, POLR2F	CD14 Mono IL1B+	down	25761	2	36	5.55556	Reactome_Pathways_2024.gmt
RNA POLYMERASE III TRANSCRIPTION INITIATION FROM TYPE 1 PROMOTER	0.681699	1	-0.836754	POLR1D, POLR2F	CD14 Mono IL1B+	down	25762	2	28	7.14286	Reactome_Pathways_2024.gmt
INTERLEUKIN-3, INTERLEUKIN-5 AND GM-CSF SIGNALING	0.723231	1	-0.837458	HCK, LYN, VAV1, INPP5D, SOS1, GRB2, STAT5B	CD14 Mono IL1B+	down	25763	7	48	14.5833	Reactome_Pathways_2024.gmt
NUCLEAR EVENTS (KINASE AND TRANSCRIPTION FACTOR ACTIVATION)	0.722396	1	-0.838445	LYL1, EGR2, EGR3, EP300, DUSP6	CD14 Mono IL1B+	down	25764	5	61	8.19672	Reactome_Pathways_2024.gmt
RORA ACTIVATES GENE EXPRESSION	0.681597	1	-0.839588	TBL1X, EP300, SMARCD3	CD14 Mono IL1B+	down	25765	3	18	16.6667	Reactome_Pathways_2024.gmt
NERVOUS SYSTEM DEVELOPMENT	0.876374	1	-0.842496	EGR2, CLTA, PAK1, VASP, TYROBP, ARPC3, RAC1, LYN, SOS2, TUBA1A, MAP2K2, MBP, EIF4G1, ADRM1, AP2A1, TUBA4A, APH1B, FES, CXCR4, SOS1	CD14 Mono IL1B+	down	25766	20	567	3.52734	Reactome_Pathways_2024.gmt
DEREGULATED CDK5 TRIGGERS MULTIPLE NEURODEGENERATIVE PATHWAYS IN ALZHEIMER'S DISEASE MODELS	0.674419	1	-0.842867	LMNB1, CAST	CD14 Mono IL1B+	down	25767	2	22	9.09091	Reactome_Pathways_2024.gmt
NEURODEGENERATIVE DISEASES	0.674419	1	-0.842867	LMNB1, CAST	CD14 Mono IL1B+	down	25768	2	22	9.09091	Reactome_Pathways_2024.gmt
CELL SURFACE INTERACTIONS AT THE VASCULAR WALL	0.739167	1	-0.845881	PECAM1, SLC16A3, JAML, LYN, TGFB1, TNFRSF10B, INPP5D, SOS1, CD48, GRB2	CD14 Mono IL1B+	down	25769	10	233	4.29185	Reactome_Pathways_2024.gmt
CAP-DEPENDENT TRANSLATION INITIATION	0.703849	1	-0.84758	EIF3G, EIF4G1, EIF3M, EIF4B, EIF4EBP1, EIF3H	CD14 Mono IL1B+	down	25770	6	124	4.83871	Reactome_Pathways_2024.gmt
EUKARYOTIC TRANSLATION INITIATION	0.703849	1	-0.84758	EIF3G, EIF4G1, EIF3M, EIF4B, EIF4EBP1, EIF3H	CD14 Mono IL1B+	down	25771	6	124	4.83871	Reactome_Pathways_2024.gmt
RAS PROCESSING	0.669031	1	-0.848153	ABHD17A, ARL2, UBB, GOLGA7, FNTA	CD14 Mono IL1B+	down	25772	5	24	20.8333	Reactome_Pathways_2024.gmt
PROCESSING OF SMDT1	0.663559	1	-0.85083	PMPCB, AFG3L2, PARL, MICU1, PHB, MCUB, YME1L1	CD14 Mono IL1B+	down	25773	7	16	43.75	Reactome_Pathways_2024.gmt
LATE PHASE OF HIV LIFE CYCLE	0.775866	1	-0.85084	NUP62, NUP214, NUP50, GTF2B, POLR2F, POLR2I, GTF2A2, CHMP4A, RAE1, CHMP2A, MVB12A, GTF2F2, POLR2A, UBB	CD14 Mono IL1B+	down	25774	14	145	9.65517	Reactome_Pathways_2024.gmt
KEAP1-NFE2L2 PATHWAY	0.767407	1	-0.852035	TKT, SQSTM1, PRKCD, NFE2L2, TALDO1, ADRM1, NFKB1, EP300, AKT1, HMOX1	CD14 Mono IL1B+	down	25775	10	119	8.40336	Reactome_Pathways_2024.gmt
HEME SIGNALING	0.678805	1	-0.853476	TBL1X, NFE2L2, EP300, SMARCD3, HMOX1	CD14 Mono IL1B+	down	25776	5	47	10.6383	Reactome_Pathways_2024.gmt
SIGNALLING TO ERKS	0.676247	1	-0.854103	MAP2K2, RALA, RALB, SOS1, GRB2, RAP1A	CD14 Mono IL1B+	down	25777	6	34	17.6471	Reactome_Pathways_2024.gmt
ASSOCIATION OF TRIC CCT WITH TARGET PROTEINS DURING BIOSYNTHESIS	0.675113	1	-0.854279	CCT3, FBXW7, FBXW5, CCT8, CCT6A	CD14 Mono IL1B+	down	25778	5	39	12.8205	Reactome_Pathways_2024.gmt
CLEC7A (DECTIN-1) SIGNALING	0.758769	1	-0.856828	PYCARD, PRKCD, IKBKB, CARD9, ADRM1, FBXW11, PDPK1, RELB, NFKB1, IL1B, PLCG2, CUL1, PSMA5, PSMA7, UBB, PSMD1	CD14 Mono IL1B+	down	25779	16	87	18.3908	Reactome_Pathways_2024.gmt
SIGNALING BY ROBO RECEPTORS	0.75306	1	-0.85897	PAK1, VASP, RAC1, SOS2, EIF4G1, ADRM1, CXCR4, SOS1	CD14 Mono IL1B+	down	25780	8	210	3.80952	Reactome_Pathways_2024.gmt
GTP HYDROLYSIS AND JOINING OF THE 60S RIBOSOMAL SUBUNIT	0.677399	1	-0.861462	EIF3G, EIF4G1, EIF3M, EIF4B	CD14 Mono IL1B+	down	25781	4	117	3.4188	Reactome_Pathways_2024.gmt
NEGATIVE EPIGENETIC REGULATION OF RRNA EXPRESSION	0.657172	1	-0.864986	SMARCA5, POLR1D, POLR2F, SIN3B	CD14 Mono IL1B+	down	25782	4	82	4.87805	Reactome_Pathways_2024.gmt
NORC NEGATIVELY REGULATES RRNA EXPRESSION	0.657172	1	-0.864986	SMARCA5, POLR1D, POLR2F, SIN3B	CD14 Mono IL1B+	down	25783	4	76	5.26316	Reactome_Pathways_2024.gmt
PYROPTOSIS	0.643294	1	-0.869489	GSDMD, CASP1, IL1B, CHMP4A, CHMP2A, BAX	CD14 Mono IL1B+	down	25784	6	27	22.2222	Reactome_Pathways_2024.gmt
FC EPSILON RECEPTOR (FCERI) SIGNALING	0.739913	1	-0.871647	PAK1, RAC1, LYN, IKBKB, VAV1, ADRM1, FBXW11, PDPK1, NFKB1, SOS1, MAP3K1, MAP2K7, GRB2, PLCG2, CUL1, PSMA5, PSMA7, UBB	CD14 Mono IL1B+	down	25785	18	197	9.13706	Reactome_Pathways_2024.gmt
BETA-CATENIN INDEPENDENT WNT SIGNALING	0.719137	1	-0.872959	PLCB1, CLTA, GNG2, RAC1, ADRM1, AP2A1	CD14 Mono IL1B+	down	25786	6	134	4.47761	Reactome_Pathways_2024.gmt
STIMULI-SENSING CHANNELS	0.64955	1	-0.873001	TRPC4AP, MLKL	CD14 Mono IL1B+	down	25787	2	107	1.86916	Reactome_Pathways_2024.gmt
RUNX1 REGULATES GENES INVOLVED IN MEGAKARYOCYTE DIFFERENTIATION AND PLATELET FUNCTION	0.647711	1	-0.873604	ZFPM1, EP300, KMT2B, SIN3B, NFE2, TNRC6A, KMT2C, PRMT1	CD14 Mono IL1B+	down	25788	8	65	12.3077	Reactome_Pathways_2024.gmt
LYSOSOME VESICLE BIOGENESIS	0.639835	1	-0.875812	CLTA, ARRB1	CD14 Mono IL1B+	down	25789	2	35	5.71429	Reactome_Pathways_2024.gmt
INACTIVATION OF CSF3 (G-CSF) SIGNALING	0.634056	1	-0.880622	CSF3R, HCK, LYN	CD14 Mono IL1B+	down	25790	3	25	12	Reactome_Pathways_2024.gmt
RHO GTPASE CYCLE	0.821877	1	-0.880693	CYBA, TMPO, ARAP1, NCF1, PKN1, NCF2, PKN2, LMNB1, PAK1, ALDH3A2, ARHGEF2, RAC1, SLC1A5, SOS2, MPP7, VAV1, ARHGAP30, MOSPD2, EPSTI1, LBR, ABR, SOS1, DDRGK1, ARHGEF40, GRB2, COPS4, BASP1, NSFL1C, ARHGAP26, OSBPL11, GOPC, DOCK8, ARHGAP17	CD14 Mono IL1B+	down	25791	33	450	7.33333	Reactome_Pathways_2024.gmt
HOST INTERACTIONS OF HIV FACTORS	0.703567	1	-0.885009	NUP62, NUP214, HCK, RAC1, ADRM1, AP2A1, NUP50, HLA-A, APOBEC3G, RAE1, PACS1, PSMA5, PSMA7, UBB, PSMD1	CD14 Mono IL1B+	down	25792	15	126	11.9048	Reactome_Pathways_2024.gmt
SPHINGOLIPID METABOLISM	0.653246	1	-0.88787	CSNK1G2, ALDH3B1, ALDH3A2, ASAH1, HEXA, ORMDL1	CD14 Mono IL1B+	down	25793	6	107	5.60748	Reactome_Pathways_2024.gmt
AQUAPORIN-MEDIATED TRANSPORT	0.602665	1	-0.891479	AQP9, GNG2	CD14 Mono IL1B+	down	25794	2	52	3.84615	Reactome_Pathways_2024.gmt
RRNA PROCESSING	0.640789	1	-0.895959	IMP3, TRMT10C, UTP3, ISG20L2, TSR3, MTERF4, MPHOSPH6	CD14 Mono IL1B+	down	25795	7	237	2.95359	Reactome_Pathways_2024.gmt
MTOR SIGNALLING	0.605892	1	-0.897435	EIF4G1, PRKAG2, STK11, LAMTOR4, EIF4B, AKT1, EIF4EBP1, LAMTOR5, RRAGA	CD14 Mono IL1B+	down	25796	9	41	21.9512	Reactome_Pathways_2024.gmt
GLUCOSE METABOLISM	0.631888	1	-0.898033	NUP62, NUP214, NUP50, PGP, HK2, HK1, RAE1	CD14 Mono IL1B+	down	25797	7	85	8.23529	Reactome_Pathways_2024.gmt
L13A-MEDIATED TRANSLATIONAL SILENCING OF CERULOPLASMIN EXPRESSION	0.613043	1	-0.899066	EIF3G, EIF4G1, EIF3M, EIF4B	CD14 Mono IL1B+	down	25798	4	116	3.44828	Reactome_Pathways_2024.gmt
POSITIVE EPIGENETIC REGULATION OF RRNA EXPRESSION	0.602762	1	-0.905147	SMARCA5, DEK, POLR1D, EP300, POLR2F, CHD4, TAF1D, BAZ1B	CD14 Mono IL1B+	down	25799	8	75	10.6667	Reactome_Pathways_2024.gmt
TRANSCRIPTIONAL REGULATION BY THE AP-2 (TFAP2) FAMILY OF TRANSCRIPTION FACTORS	0.589582	1	-0.906088	DEK, EP300, YY1	CD14 Mono IL1B+	down	25800	3	36	8.33333	Reactome_Pathways_2024.gmt
AUTOPHAGY	0.641846	1	-0.909997	SQSTM1, ULK1, TUBA1A, PRKAG2, ATG7, ATM, TUBA4A, DYNLL1, PARK7, BECN1, NBR1, LAMTOR4, DYNC1LI2, DYNC1LI1, ATG101, CHMP4A, CHMP2A, MVB12A, LAMTOR5, UBB, RRAGA, ATG3, HSP90AB1, ATG12	CD14 Mono IL1B+	down	25801	24	158	15.1899	Reactome_Pathways_2024.gmt
GLYCOLYSIS	0.605093	1	-0.910035	NUP62, NUP214, NUP50, PGP, HK2, HK1, RAE1	CD14 Mono IL1B+	down	25802	7	74	9.45946	Reactome_Pathways_2024.gmt
SARS-COV-1 ACTIVATES MODULATES INNATE IMMUNE RESPONSES	0.59328	1	-0.911177	NMI, BST2, PYCARD, CASP1, NFKB1	CD14 Mono IL1B+	down	25803	5	54	9.25926	Reactome_Pathways_2024.gmt
EPIGENETIC REGULATION OF GENE EXPRESSION	0.673961	1	-0.911551	SMARCA5, TBL1X, EHMT1, AKAP8L, NCOA4, DEK, GPS2, MCRS1, AGPAT2, PHF20, SUZ12, POLR1D, EP300, POLR2F, KMT2B, SMARCD3, SIN3B	CD14 Mono IL1B+	down	25804	17	291	5.84192	Reactome_Pathways_2024.gmt
SEMA4D IN SEMAPHORIN SIGNALING	0.581475	1	-0.911817	RAC1, MYH9	CD14 Mono IL1B+	down	25805	2	24	8.33333	Reactome_Pathways_2024.gmt
MACROAUTOPHAGY	0.632154	1	-0.913044	SQSTM1, ULK1, TUBA1A, PRKAG2, ATG7, ATM, TUBA4A, DYNLL1, PARK7, BECN1, NBR1, LAMTOR4, DYNC1LI2, DYNC1LI1, ATG101, CHMP4A, CHMP2A	CD14 Mono IL1B+	down	25806	17	143	11.8881	Reactome_Pathways_2024.gmt
TOLL-LIKE RECEPTOR CASCADES	0.650804	1	-0.914143	CD14, CNPY3, UNC93B1, BIRC3, GSDMD, IKBKB, LY86, CTSS, IKBIP, FBXW11, TANK, IRF7, NFKB1, N4BP1, PELI2, DUSP6, MAP3K1, MAP2K7	CD14 Mono IL1B+	down	25807	18	174	10.3448	Reactome_Pathways_2024.gmt
SEMAPHORIN INTERACTIONS	0.586093	1	-0.918062	PAK1, TYROBP, RAC1	CD14 Mono IL1B+	down	25808	3	64	4.6875	Reactome_Pathways_2024.gmt
BINDING AND UPTAKE OF LIGANDS BY SCAVENGER RECEPTORS	0.568857	1	-0.919807	FTH1, LRP1, FTL	CD14 Mono IL1B+	down	25809	3	122	2.45902	Reactome_Pathways_2024.gmt
TRANSLATION INITIATION COMPLEX FORMATION	0.570786	1	-0.92229	EIF3G, EIF4G1, EIF3M, EIF4B	CD14 Mono IL1B+	down	25810	4	60	6.66667	Reactome_Pathways_2024.gmt
RHOF GTPASE CYCLE	0.573188	1	-0.923411	TMPO, LMNB1	CD14 Mono IL1B+	down	25811	2	42	4.7619	Reactome_Pathways_2024.gmt
TRANSPORT OF MATURE MRNA DERIVED FROM AN INTRONLESS TRANSCRIPT	0.564377	1	-0.927041	NUP62, NUP214, NUP50	CD14 Mono IL1B+	down	25812	3	42	7.14286	Reactome_Pathways_2024.gmt
SIGNALING BY NON-RECEPTOR TYROSINE KINASES	0.561375	1	-0.928919	ARAP1, RAC1, NR3C1, LRRK2, AKT1	CD14 Mono IL1B+	down	25813	5	55	9.09091	Reactome_Pathways_2024.gmt
SIGNALING BY PTK6	0.561375	1	-0.928919	ARAP1, RAC1, NR3C1, LRRK2, AKT1	CD14 Mono IL1B+	down	25814	5	55	9.09091	Reactome_Pathways_2024.gmt
FORMATION OF INCISION COMPLEX IN GG-NER	0.561375	1	-0.928927	XPA, XPC, RNF111, RPA2, UBB	CD14 Mono IL1B+	down	25815	5	43	11.6279	Reactome_Pathways_2024.gmt
SELECTIVE AUTOPHAGY	0.571641	1	-0.931087	SQSTM1, ULK1, TUBA1A, PRKAG2, ATM, TUBA4A, DYNLL1, PARK7, NBR1, DYNC1LI2, DYNC1LI1	CD14 Mono IL1B+	down	25816	11	89	12.3596	Reactome_Pathways_2024.gmt
FORMATION OF TC-NER PRE-INCISION COMPLEX	0.563139	1	-0.93203	XPA, COPS7A, POLR2F, POLR2I, COPS4, COPS6, POLR2A, UBB	CD14 Mono IL1B+	down	25817	8	51	15.6863	Reactome_Pathways_2024.gmt
SIGNALING BY RECEPTOR TYROSINE KINASES	0.651946	1	-0.936634	CYBA, LYL1, EGR2, NCF1, CLTA, NCF2, PAK1, PRKCD, RAC1, LYN, MAP2K2, MXD4, HSBP1, VAV1, AP2A1, EGR3, RALA, PDPK1, ADAP1, APH1B, FES, ATP6V0E1, EP300, POLR2F, RALB, AAMP, DUSP6, POLR2I, SOS1, AKT1, GRB2, ATP6V0B, STAT5B	CD14 Mono IL1B+	down	25818	33	536	6.15672	Reactome_Pathways_2024.gmt
RHOQ GTPASE CYCLE	0.545511	1	-0.942441	PAK1, SLC1A5, MPP7, ARHGAP26, GOPC, ARHGAP17, SNAP23, RHOQ	CD14 Mono IL1B+	down	25819	8	59	13.5593	Reactome_Pathways_2024.gmt
CELL DEATH SIGNALLING VIA NRAGE, NRIF AND NADE	0.538927	1	-0.943286	SQSTM1, ARHGEF2, RAC1, SOS2, VAV1, APH1B, ABR, SOS1, ARHGEF40	CD14 Mono IL1B+	down	25820	9	76	11.8421	Reactome_Pathways_2024.gmt
SARS-COV INFECTIONS	0.603515	1	-0.949537	NMI, BST2, NUP62, NUP214, PYCARD, ISG15, PHF21A, NLRP12, ARID4A, NFE2L2, IKBKB, NR3C1, VAV1, MGAT1, AP2A1, CASP1, PARP4, BECN1, PDPK1, IRF7, NUP50, IFNAR1, NFKB1, EP300, SOS1, RNF135, IMPDH1, AKT1, SRPK2, PTGES3, GRB2, STAT2, HLA-A, IFNGR2, CHMP4A, PLCG2, RAE1, CHMP2A	CD14 Mono IL1B+	down	25821	38	498	7.63052	Reactome_Pathways_2024.gmt
RIBOSOMAL SCANNING AND START CODON RECOGNITION	0.532119	1	-0.949605	EIF3G, EIF4G1, EIF3M, EIF4B	CD14 Mono IL1B+	down	25822	4	60	6.66667	Reactome_Pathways_2024.gmt
CELLULAR RESPONSE TO CHEMICAL STRESS	0.572214	1	-0.950112	CYBA, TKT, TXNIP, SQSTM1, NCF1, NCF2, TBL1X, PRKCD, NFE2L2, TALDO1, ADRM1, NFKB1, EP300, SMARCD3, AKT1, SIN3B, HMOX1	CD14 Mono IL1B+	down	25823	17	202	8.41584	Reactome_Pathways_2024.gmt
TRANSPORT OF MATURE MRNAS DERIVED FROM INTRONLESS TRANSCRIPTS	0.533977	1	-0.950877	NUP62, NUP214, NUP50, SLBP, RAE1	CD14 Mono IL1B+	down	25824	5	43	11.6279	Reactome_Pathways_2024.gmt
MRNA ACTIVATION UPON BINDING OF THE CAP-BINDING COMPLEX AND EIFS, AND SUBSEQUENT BINDING TO 43S	0.523349	1	-0.954838	EIF3G, EIF4G1, EIF3M, EIF4B, EIF4EBP1, EIF3H	CD14 Mono IL1B+	down	25825	6	61	9.83607	Reactome_Pathways_2024.gmt
DUAL INCISION IN TC-NER	0.517429	1	-0.958099	POLE4, XPA, POLR2F, POLR2I, RPA2, POLR2A, UBB	CD14 Mono IL1B+	down	25826	7	63	11.1111	Reactome_Pathways_2024.gmt
DISEASES OF PROGRAMMED CELL DEATH	0.52381	1	-0.959568	LMNB1, MLKL, CAST, SUZ12	CD14 Mono IL1B+	down	25827	4	78	5.12821	Reactome_Pathways_2024.gmt
THROMBIN SIGNALLING THROUGH PROTEINASE ACTIVATED RECEPTORS (PARS)	0.504256	1	-0.970251	ARRB1, GNG2	CD14 Mono IL1B+	down	25828	2	32	6.25	Reactome_Pathways_2024.gmt
FOXO-MEDIATED TRANSCRIPTION OF OXIDATIVE STRESS, METABOLIC AND NEURONAL GENES	0.503243	1	-0.975109	NR3C1, RETN, SMAD4	CD14 Mono IL1B+	down	25829	3	31	9.67742	Reactome_Pathways_2024.gmt
PCP CE PATHWAY	0.494701	1	-0.975372	CLTA, RAC1, ADRM1, AP2A1, CLTC, CLTB, PSMA5, PSMA7, UBB, PSMD1	CD14 Mono IL1B+	down	25830	10	79	12.6582	Reactome_Pathways_2024.gmt
ADIPOGENESIS	0.494265	1	-0.975787	CEBPD, EGR2, TBL1X, TGFB1, ZNF467, MED28, CEBPB, NFKB1, EP300, SMARCD3	CD14 Mono IL1B+	down	25831	10	110	9.09091	Reactome_Pathways_2024.gmt
MYD88 DEFICIENCY (TLR2 4)	0.497568	1	-0.979781	CD14	CD14 Mono IL1B+	down	25832	1	19	5.26316	Reactome_Pathways_2024.gmt
EPIGENETIC REGULATION BY WDR5-CONTAINING HISTONE MODIFYING COMPLEXES	0.487299	1	-0.980418	TBL1X, AKAP8L, NCOA4, GPS2, MCRS1, AGPAT2, PHF20, EP300, KMT2B	CD14 Mono IL1B+	down	25833	9	135	6.66667	Reactome_Pathways_2024.gmt
DISORDERS OF DEVELOPMENTAL BIOLOGY	0.490272	1	-0.984145	TBL1X, GPS2	CD14 Mono IL1B+	down	25834	2	13	15.3846	Reactome_Pathways_2024.gmt
DISORDERS OF NERVOUS SYSTEM DEVELOPMENT	0.490272	1	-0.984145	TBL1X, GPS2	CD14 Mono IL1B+	down	25835	2	13	15.3846	Reactome_Pathways_2024.gmt
LOSS OF FUNCTION OF MECP2 IN RETT SYNDROME	0.490272	1	-0.984145	TBL1X, GPS2	CD14 Mono IL1B+	down	25836	2	13	15.3846	Reactome_Pathways_2024.gmt
PERVASIVE DEVELOPMENTAL DISORDERS	0.490272	1	-0.984145	TBL1X, GPS2	CD14 Mono IL1B+	down	25837	2	13	15.3846	Reactome_Pathways_2024.gmt
IRAK4 DEFICIENCY (TLR2 4)	0.482975	1	-0.984859	CD14	CD14 Mono IL1B+	down	25838	1	20	5	Reactome_Pathways_2024.gmt
INTEGRATION OF ENERGY METABOLISM	0.478224	1	-0.986082	TKT, PLCB1, GNG2, TALDO1, PRKAG2, STK11	CD14 Mono IL1B+	down	25839	6	108	5.55556	Reactome_Pathways_2024.gmt
PHASE I - FUNCTIONALIZATION OF COMPOUNDS	0.477544	1	-0.986794	CYP1B1, POR, FDX1, AIP, PTGES3, ALDH1A1	CD14 Mono IL1B+	down	25840	6	105	5.71429	Reactome_Pathways_2024.gmt
APOPTOSIS	0.475331	1	-0.987632	CD14, TNFSF10, PLEC, BID, LMNB1, PRKCD, STK26, GSDMD, TNFRSF10B, ADRM1, DYNLL1	CD14 Mono IL1B+	down	25841	11	168	6.54762	Reactome_Pathways_2024.gmt
IRON UPTAKE AND TRANSPORT	0.462743	1	-0.989917	FTH1, FTL, STEAP4, ATP6V0E1, HMOX1, ATP6V0B, IREB2, CUL1, UBB, TCIRG1, MCOLN1	CD14 Mono IL1B+	down	25842	11	59	18.6441	Reactome_Pathways_2024.gmt
NUCLEOTIDE-BINDING DOMAIN, LEUCINE RICH REPEAT CONTAINING RECEPTOR (NLR) SIGNALING PATHWAYS	0.468125	1	-0.991863	TXNIP, PYCARD, BIRC3, IKBKB, CARD9, PSTPIP1, CASP1, NFKB1, AAMP, HMOX1, SUGT1	CD14 Mono IL1B+	down	25843	11	61	18.0328	Reactome_Pathways_2024.gmt
PLATELET SENSITIZATION BY LDL	0.474058	1	-0.99424	PECAM1, PPP2R5A	CD14 Mono IL1B+	down	25844	2	17	11.7647	Reactome_Pathways_2024.gmt
SIGNALING BY CSF1 (M-CSF) IN MYELOID CELLS	0.466873	1	-0.994434	HCK, LYN, INPP5D, SOS1, GRB2, PLCG2, UBB	CD14 Mono IL1B+	down	25845	7	31	22.5806	Reactome_Pathways_2024.gmt
RRNA MODIFICATION IN THE NUCLEUS AND CYTOSOL	0.461142	1	-0.998941	IMP3, UTP3, TSR3, UTP6, NOP10, SNU13, MPHOSPH10, RRP36, IMP4	CD14 Mono IL1B+	down	25846	9	63	14.2857	Reactome_Pathways_2024.gmt
DISEASES OF CARBOHYDRATE METABOLISM	0.463154	1	-0.99959	GAA, TALDO1	CD14 Mono IL1B+	down	25847	2	34	5.88235	Reactome_Pathways_2024.gmt
RESOLUTION OF ABASIC SITES (AP SITES)	0.466964	1	-1.0001	POLE4, MPG	CD14 Mono IL1B+	down	25848	2	38	5.26316	Reactome_Pathways_2024.gmt
HOMOLOGY DIRECTED REPAIR	0.444444	1	-1.00388	POLE4, ATM, NBN, PPP4C, RPA2, UBB	CD14 Mono IL1B+	down	25849	6	122	4.91803	Reactome_Pathways_2024.gmt
TRANSPORT OF INORGANIC CATIONS ANIONS AND AMINO ACIDS OLIGOPEPTIDES	0.455915	1	-1.00477	SLC1A5, SLC38A2, SLC43A2, SLC25A11, SRI, SLC7A7, SLC20A1	CD14 Mono IL1B+	down	25850	7	107	6.54206	Reactome_Pathways_2024.gmt
RHOC GTPASE CYCLE	0.442243	1	-1.00493	TMPO, PKN1, PKN2, LBR, ABR, ARHGEF40, ARHGAP26	CD14 Mono IL1B+	down	25851	7	74	9.45946	Reactome_Pathways_2024.gmt
ANTI-INFLAMMATORY RESPONSE FAVOURING LEISHMANIA PARASITE INFECTION	0.442554	1	-1.00509	FCGR2A, GNG2, HCK, LYN, FCGR3A, GNAI2, MYH9, PLCG2	CD14 Mono IL1B+	down	25852	8	159	5.03145	Reactome_Pathways_2024.gmt
LEISHMANIA PARASITE GROWTH AND SURVIVAL	0.442554	1	-1.00509	FCGR2A, GNG2, HCK, LYN, FCGR3A, GNAI2, MYH9, PLCG2	CD14 Mono IL1B+	down	25853	8	159	5.03145	Reactome_Pathways_2024.gmt
SIGNALING BY NTRK2 (TRKB)	0.460667	1	-1.00599	RAC1, SOS1, GRB2	CD14 Mono IL1B+	down	25854	3	25	12	Reactome_Pathways_2024.gmt
VIRAL INFECTION PATHWAYS	0.426788	1	-1.00632	HSPA1A, NMI, BST2, CEBPD, CD14, NUP62, NUP214, CLTA, PYCARD, ISG15, TBL1X, PHF21A, NLRP12, HCK, RAC1, ARID4A, TUBA1A, NFE2L2, TGFB1, IKBKB, NR3C1, VAV1, MGAT1, GPS2, ADRM1, AP2A1, CASP1, MED28, SNF8, TUBA4A, PARP4, DYNLL1, BECN1, PDPK1, IRF7, NUP50, SUZ12, IFNAR1, NFKB1, GTF2B, CXCR4, EP300, POLR2F, VPS36, POLR2I, SOS1, RNF135, IMPDH1, AKT1, SRPK2, DYNC1LI2, PTGES3, DYNC1LI1, GRB2, OAS2, STAT2, HLA-A, GTF2A2, IFNGR2, MED8, PPP1CA, APOBEC3G, CHMP4A, PLCG2, RAE1, CHMP2A, MVB12A	CD14 Mono IL1B+	down	25855	67	1029	6.51118	Reactome_Pathways_2024.gmt
HDR THROUGH HOMOLOGOUS RECOMBINATION (HRR) OR SINGLE STRAND ANNEALING (SSA)	0.431393	1	-1.01201	POLE4, ATM, NBN, PPP4C, RPA2, UBB	CD14 Mono IL1B+	down	25856	6	116	5.17241	Reactome_Pathways_2024.gmt
DNA DAMAGE RECOGNITION IN GG-NER	0.441073	1	-1.01226	MCRS1, COPS7A, XPC, YY1, COPS4, INO80, COPS6, UBB	CD14 Mono IL1B+	down	25857	8	38	21.0526	Reactome_Pathways_2024.gmt
BASE EXCISION REPAIR	0.449679	1	-1.01295	POLE4, MPG, RPA2, TINF2, TDG, MBD4	CD14 Mono IL1B+	down	25858	6	71	8.4507	Reactome_Pathways_2024.gmt
APOPTOTIC EXECUTION PHASE	0.435096	1	-1.013	PLEC, LMNB1, PRKCD, STK26	CD14 Mono IL1B+	down	25859	4	52	7.69231	Reactome_Pathways_2024.gmt
G ALPHA (S) SIGNALLING EVENTS	0.433656	1	-1.01398	GRK3, ARRB1, GNG2, GRK2	CD14 Mono IL1B+	down	25860	4	158	2.53165	Reactome_Pathways_2024.gmt
G BETA GAMMA SIGNALLING THROUGH PI3KGAMMA	0.447927	1	-1.01563	GNG2, PDPK1, AKT1	CD14 Mono IL1B+	down	25861	3	25	12	Reactome_Pathways_2024.gmt
CHROMATIN MODIFYING ENZYMES	0.410902	1	-1.01696	TBL1X, EHMT1, PHF21A, ARID4A, SETD3, KMT5B, GPS2, MCRS1, PHF20, SUPT20H, KDM1B, SUZ12, NFKB1, EP300, KMT2B, SMARCD3, KAT6A	CD14 Mono IL1B+	down	25862	17	238	7.14286	Reactome_Pathways_2024.gmt
CHROMATIN ORGANIZATION	0.410902	1	-1.01696	TBL1X, EHMT1, PHF21A, ARID4A, SETD3, KMT5B, GPS2, MCRS1, PHF20, SUPT20H, KDM1B, SUZ12, NFKB1, EP300, KMT2B, SMARCD3, KAT6A	CD14 Mono IL1B+	down	25863	17	238	7.14286	Reactome_Pathways_2024.gmt
DISEASES ASSOCIATED WITH THE TLR SIGNALING CASCADE	0.435623	1	-1.01753	CD14, UNC93B1, IKBKB, NFKB1	CD14 Mono IL1B+	down	25864	4	35	11.4286	Reactome_Pathways_2024.gmt
DISEASES OF IMMUNE SYSTEM	0.435623	1	-1.01753	CD14, UNC93B1, IKBKB, NFKB1	CD14 Mono IL1B+	down	25865	4	35	11.4286	Reactome_Pathways_2024.gmt
SUMOYLATION OF RNA BINDING PROTEINS	0.420037	1	-1.02396	NUP62, NUP214, NUP50	CD14 Mono IL1B+	down	25866	3	47	6.38298	Reactome_Pathways_2024.gmt
METABOLISM OF NUCLEOTIDES	0.401048	1	-1.03257	TYMP, TK2, ADSS, NUDT1, IMPDH1, ITPA, AMPD2	CD14 Mono IL1B+	down	25867	7	98	7.14286	Reactome_Pathways_2024.gmt
ANTIGEN PROCESSING-CROSS PRESENTATION	0.380942	1	-1.03345	CYBA, CD14, NCF1, NCF2, IKBKB, CTSS, ADRM1	CD14 Mono IL1B+	down	25868	7	96	7.29167	Reactome_Pathways_2024.gmt
TRANSPORT OF THE SLBP INDEPENDENT MATURE MRNA	0.424741	1	-1.03722	NUP62, NUP214, NUP50	CD14 Mono IL1B+	down	25869	3	35	8.57143	Reactome_Pathways_2024.gmt
SUMOYLATION	0.378244	1	-1.03943	NUP62, TRIM27, NUP214, SAFB, NR3C1, SP3, PARK7, NUP50, TOP1, DDX17, XPC, SUZ12, EP300, TOP2B, RARA, RAE1, SMC1A, STAG1	CD14 Mono IL1B+	down	25870	18	176	10.2273	Reactome_Pathways_2024.gmt
THE NLRP3 INFLAMMASOME	0.421085	1	-1.03959	TXNIP, PYCARD, PSTPIP1, CASP1, NFKB1, HMOX1, SUGT1	CD14 Mono IL1B+	down	25871	7	17	41.1765	Reactome_Pathways_2024.gmt
INFLAMMASOMES	0.409091	1	-1.04596	TXNIP, PYCARD, PSTPIP1, CASP1, NFKB1, HMOX1, SUGT1	CD14 Mono IL1B+	down	25872	7	25	28	Reactome_Pathways_2024.gmt
RHO GTPASES ACTIVATE PAKS	0.405756	1	-1.0465	PAK1, RAC1, FLNA	CD14 Mono IL1B+	down	25873	3	21	14.2857	Reactome_Pathways_2024.gmt
RSV-HOST INTERACTIONS	0.374064	1	-1.04768	CD14, ISG15, MED28, BECN1, IFNAR1, EP300, OAS2, STAT2, MED8	CD14 Mono IL1B+	down	25874	9	109	8.25688	Reactome_Pathways_2024.gmt
ENERGY DEPENDENT REGULATION OF MTOR BY LKB1-AMPK	0.404805	1	-1.04799	PRKAG2, STK11, LAMTOR4, LAMTOR5, RRAGA	CD14 Mono IL1B+	down	25875	5	29	17.2414	Reactome_Pathways_2024.gmt
OPIOID SIGNALLING	0.371206	1	-1.048	PLCB1, PRKCD, GNG2, CAMKK2, GRK2	CD14 Mono IL1B+	down	25876	5	90	5.55556	Reactome_Pathways_2024.gmt
PROGRAMMED CELL DEATH	0.341989	1	-1.04809	CD14, TNFSF10, PLEC, BID, LMNB1, MLKL, PRKCD, STK26, BIRC3, GSDMD, TNFRSF10B, ADRM1, CASP1, DYNLL1	CD14 Mono IL1B+	down	25877	14	202	6.93069	Reactome_Pathways_2024.gmt
FOXO-MEDIATED TRANSCRIPTION	0.37335	1	-1.04988	CCNG2, TXNIP, BTG1, NR3C1, STK11, EP300, RETN, AKT1	CD14 Mono IL1B+	down	25878	8	67	11.9403	Reactome_Pathways_2024.gmt
TRANSCRIPTIONAL REGULATION OF WHITE ADIPOCYTE DIFFERENTIATION	0.375367	1	-1.05018	CEBPD, EGR2, TBL1X, TGFB1, ZNF467, MED28, CEBPB, NFKB1, EP300, SMARCD3	CD14 Mono IL1B+	down	25879	10	84	11.9048	Reactome_Pathways_2024.gmt
PLATELET HOMEOSTASIS	0.377856	1	-1.05062	ORAI2, PECAM1, PPP2R5A, GNG2	CD14 Mono IL1B+	down	25880	4	87	4.5977	Reactome_Pathways_2024.gmt
DAG AND IP3 SIGNALING	0.40397	1	-1.0516	PRKCD, CAMKK2, GRK2	CD14 Mono IL1B+	down	25881	3	41	7.31707	Reactome_Pathways_2024.gmt
G ALPHA (Z) SIGNALLING EVENTS	0.396028	1	-1.05307	PRKCD, GNG2, GNAI2	CD14 Mono IL1B+	down	25882	3	48	6.25	Reactome_Pathways_2024.gmt
PROTEIN-PROTEIN INTERACTIONS AT SYNAPSES	0.401564	1	-1.0537	HOMER3, LIN7C, RTN3, PPFIA1, SIPA1L1, EPB41L3	CD14 Mono IL1B+	down	25883	6	88	6.81818	Reactome_Pathways_2024.gmt
INFLUENZA VIRAL RNA TRANSCRIPTION AND REPLICATION	0.3691	1	-1.05428	NUP62, NUP214, NUP50, POLR2F, POLR2I, RAE1, GTF2F2, POLR2A	CD14 Mono IL1B+	down	25884	8	149	5.36913	Reactome_Pathways_2024.gmt
VEGFR2 MEDIATED VASCULAR PERMEABILITY	0.400163	1	-1.05643	PAK1, RAC1, VAV1, PDPK1, AKT1	CD14 Mono IL1B+	down	25885	5	29	17.2414	Reactome_Pathways_2024.gmt
REGULATION OF NF-KAPPA B SIGNALING	0.397978	1	-1.05778	IKBKB, IKBIP, N4BP1, UBB	CD14 Mono IL1B+	down	25886	4	18	22.2222	Reactome_Pathways_2024.gmt
DNA DAMAGE TELOMERE STRESS INDUCED SENESCENCE	0.398356	1	-1.05846	LMNB1, ATM, NBN	CD14 Mono IL1B+	down	25887	3	60	5	Reactome_Pathways_2024.gmt
HSF1 ACTIVATION	0.395491	1	-1.05909	HSPA1A, HSBP1	CD14 Mono IL1B+	down	25888	2	30	6.66667	Reactome_Pathways_2024.gmt
B-WICH COMPLEX POSITIVELY REGULATES RRNA EXPRESSION	0.396552	1	-1.05963	SMARCA5, DEK, POLR1D, EP300, POLR2F	CD14 Mono IL1B+	down	25889	5	59	8.47458	Reactome_Pathways_2024.gmt
SIGNALING BY TGFBR3	0.371882	1	-1.06033	ARRB1, TGFB1, APH1B, EP300, RARA, PSENEN, TNRC6A, TGFBR2, SMAD4	CD14 Mono IL1B+	down	25890	9	49	18.3673	Reactome_Pathways_2024.gmt
SIGNALING BY KIT IN DISEASE	0.389057	1	-1.06247	LYN, SOS1, GRB2, STAT5B, STAT5A, JAK2	CD14 Mono IL1B+	down	25891	6	20	30	Reactome_Pathways_2024.gmt
SIGNALING BY PHOSPHORYLATED JUXTAMEMBRANE, EXTRACELLULAR AND KINASE DOMAIN KIT MUTANTS	0.389057	1	-1.06247	LYN, SOS1, GRB2, STAT5B, STAT5A, JAK2	CD14 Mono IL1B+	down	25892	6	20	30	Reactome_Pathways_2024.gmt
GENE SILENCING BY RNA	0.353656	1	-1.06275	NUP62, NUP214, NUP50, POLR2F, POLR2I, DICER1, RAE1, TNRC6A, POLR2A, TSN	CD14 Mono IL1B+	down	25893	10	134	7.46269	Reactome_Pathways_2024.gmt
SUMO E3 LIGASES SUMOYLATE TARGET PROTEINS	0.329021	1	-1.06556	NUP62, TRIM27, NUP214, SAFB, NR3C1, SP3, PARK7, NUP50, TOP1, DDX17, XPC, SUZ12, EP300, TOP2B, RARA, RAE1, SMC1A, STAG1	CD14 Mono IL1B+	down	25894	18	170	10.5882	Reactome_Pathways_2024.gmt
RECOGNITION OF DNA DAMAGE BY PCNA-CONTAINING REPLICATION COMPLEX	0.383404	1	-1.06619	POLE4, UBE2B, RPA2, UBB	CD14 Mono IL1B+	down	25895	4	30	13.3333	Reactome_Pathways_2024.gmt
SLC TRANSPORTER DISORDERS	0.360733	1	-1.06655	NUP62, NUP214, NUP50, HK1, RAE1, BSG, SLC7A7	CD14 Mono IL1B+	down	25896	7	99	7.07071	Reactome_Pathways_2024.gmt
SUMOYLATION OF DNA DAMAGE RESPONSE AND REPAIR PROTEINS	0.344013	1	-1.06818	NUP62, NUP214, NUP50, XPC, RAE1, SMC1A, STAG1	CD14 Mono IL1B+	down	25897	7	77	9.09091	Reactome_Pathways_2024.gmt
SUMOYLATION OF CHROMATIN ORGANIZATION PROTEINS	0.356717	1	-1.06989	NUP62, NUP214, NUP50, SUZ12	CD14 Mono IL1B+	down	25898	4	58	6.89655	Reactome_Pathways_2024.gmt
METABOLISM OF STEROIDS	0.342348	1	-1.07074	TSPO, TBL1X, AKR1B1, HSD17B4, FDX1, LBR, SMARCD3, MTF1	CD14 Mono IL1B+	down	25899	8	155	5.16129	Reactome_Pathways_2024.gmt
RESPONSE TO ELEVATED PLATELET CYTOSOLIC CA2+	0.335954	1	-1.07285	STXBP2, CFD, PECAM1, TGFB1, FLNA, TUBA4A, FERMT3, A1BG, VTI1B	CD14 Mono IL1B+	down	25900	9	133	6.76692	Reactome_Pathways_2024.gmt
PLATELET DEGRANULATION	0.335545	1	-1.07358	STXBP2, CFD, PECAM1, TGFB1, FLNA, TUBA4A, FERMT3, A1BG, VTI1B	CD14 Mono IL1B+	down	25901	9	128	7.03125	Reactome_Pathways_2024.gmt
CYTOCHROME P450 - ARRANGED BY SUBSTRATE TYPE	0.376946	1	-1.07683	CYP1B1, POR, FDX1	CD14 Mono IL1B+	down	25902	3	65	4.61538	Reactome_Pathways_2024.gmt
SARS-COV-2 ACTIVATES MODULATES INNATE AND ADAPTIVE IMMUNE RESPONSES	0.318788	1	-1.08075	NUP62, NUP214, ISG15, NLRP12, IKBKB, BECN1, IRF7, NUP50, IFNAR1, RNF135, STAT2, HLA-A, RAE1, UBB, HLA-E, HLA-C, TLR8, HSP90AB1	CD14 Mono IL1B+	down	25903	18	138	13.0435	Reactome_Pathways_2024.gmt
TRANSPORT OF THE SLBP DEPENDANT MATURE MRNA	0.361802	1	-1.08139	NUP62, NUP214, NUP50, SLBP, RAE1	CD14 Mono IL1B+	down	25904	5	36	13.8889	Reactome_Pathways_2024.gmt
THE ROLE OF NEF IN HIV-1 REPLICATION AND DISEASE PATHOGENESIS	0.346518	1	-1.08298	HCK, RAC1, AP2A1, HLA-A, PACS1	CD14 Mono IL1B+	down	25905	5	29	17.2414	Reactome_Pathways_2024.gmt
REGULATION OF TLR BY ENDOGENOUS LIGAND	0.362386	1	-1.08779	CD14, GSDMD	CD14 Mono IL1B+	down	25906	2	22	9.09091	Reactome_Pathways_2024.gmt
REGULATION OF ACTIN DYNAMICS FOR PHAGOCYTIC CUP FORMATION	0.326522	1	-1.08833	FCGR2A, PAK1, ARPC3, RAC1, VAV1, FCGR3A	CD14 Mono IL1B+	down	25907	6	143	4.1958	Reactome_Pathways_2024.gmt
METABOLISM OF CARBOHYDRATES	0.284847	1	-1.08954	TKT, NUP62, NUP214, GALK1, CHST15, GAA, AKR1B1, PGLS, TALDO1, NUP50, HEXA, PGP, HK2, HK1, ALDH1A1, AKR1A1, RAE1	CD14 Mono IL1B+	down	25908	17	290	5.86207	Reactome_Pathways_2024.gmt
TRANSCRIPTIONAL REGULATION OF GRANULOPOIESIS	0.35227	1	-1.08965	CSF3R, DEK, CEBPB, EP300, RARA, SPI1	CD14 Mono IL1B+	down	25909	6	58	10.3448	Reactome_Pathways_2024.gmt
VLDLR INTERNALISATION AND DEGRADATION	0.357722	1	-1.09116	CLTA, AP2A1, CLTC, UBB	CD14 Mono IL1B+	down	25910	4	16	25	Reactome_Pathways_2024.gmt
RHOB GTPASE CYCLE	0.324045	1	-1.09128	PKN1, PKN2, ARHGEF2, ABR, ARHGAP26, STK10, SNAP23	CD14 Mono IL1B+	down	25911	7	70	10	Reactome_Pathways_2024.gmt
GPCR DOWNSTREAM SIGNALLING	0.264325	1	-1.09139	RGS2, PLCB1, GRK3, ARRB1, PAK1, PRKCD, GNG2, ARHGEF2, CAMKK2, SOS2, S1PR4, GRK2, CXCL16, LTB4R, VAV1, C3AR1, PDPK1, CXCR4, DGKZ, ABR, SOS1, PLCB2, GNAI2, AKT1, ARHGEF40, GRB2	CD14 Mono IL1B+	down	25912	26	633	4.10742	Reactome_Pathways_2024.gmt
METABOLISM OF NON-CODING RNA	0.338484	1	-1.09164	NUP62, NUP214, CLNS1A, NUP50	CD14 Mono IL1B+	down	25913	4	54	7.40741	Reactome_Pathways_2024.gmt
SNRNP ASSEMBLY	0.338484	1	-1.09164	NUP62, NUP214, CLNS1A, NUP50	CD14 Mono IL1B+	down	25914	4	54	7.40741	Reactome_Pathways_2024.gmt
INFECTIOUS DISEASE	0.156119	1	-1.09267	HSPA1A, CYBA, NMI, BST2, CEBPD, CD14, TXNIP, NUP62, FCGR2A, TRIM27, NUP214, CLTA, PYCARD, ISG15, TBL1X, PHF21A, NLRP12, ARPC3, GNG2, HCK, RAC1, ARID4A, LYN, TUBA1A, MAP2K2, NFE2L2, TGFB1, GSDMD, IKBKB, NR3C1, VAV1, PSTPIP1, MGAT1, FCGR3A, GPS2, ADRM1, CORO1A, C3AR1, AP2A1, CASP1, MED28, SNF8, TUBA4A, PARP4, DYNLL1, BECN1, PDPK1, IRF7, NUP50, SUZ12, IFNAR1, NFKB1, GTF2B, CXCR4, EP300, POLR2F, ANTXR2, VPS36, POLR2I, SOS1, RNF135, IMPDH1, GNAI2, AKT1, SRPK2, DYNC1LI2, MAP2K7, IL1B, PTGES3, DYNC1LI1, GRB2, HMOX1, OAS2, STAT2, HLA-A, GTF2A2, SUGT1, IFNGR2, MED8, PPP1CA, MYH9, APOBEC3G, CHMP4A, PLCG2, RAE1, CHMP2A, MVB12A	CD14 Mono IL1B+	down	25915	87	1311	6.63616	Reactome_Pathways_2024.gmt
CA-DEPENDENT EVENTS	0.353927	1	-1.09496	PRKCD, CAMKK2, GRK2	CD14 Mono IL1B+	down	25916	3	37	8.10811	Reactome_Pathways_2024.gmt
FCGR3A-MEDIATED PHAGOCYTOSIS	0.310395	1	-1.09785	ARPC3, HCK, RAC1, LYN, VAV1, FCGR3A	CD14 Mono IL1B+	down	25917	6	142	4.22535	Reactome_Pathways_2024.gmt
LEISHMANIA PHAGOCYTOSIS	0.310395	1	-1.09785	ARPC3, HCK, RAC1, LYN, VAV1, FCGR3A	CD14 Mono IL1B+	down	25918	6	142	4.22535	Reactome_Pathways_2024.gmt
PARASITE INFECTION	0.310395	1	-1.09785	ARPC3, HCK, RAC1, LYN, VAV1, FCGR3A	CD14 Mono IL1B+	down	25919	6	142	4.22535	Reactome_Pathways_2024.gmt
CALMODULIN INDUCED EVENTS	0.347385	1	-1.09905	PRKCD, CAMKK2, GRK2	CD14 Mono IL1B+	down	25920	3	35	8.57143	Reactome_Pathways_2024.gmt
CAM PATHWAY	0.347385	1	-1.09905	PRKCD, CAMKK2, GRK2	CD14 Mono IL1B+	down	25921	3	35	8.57143	Reactome_Pathways_2024.gmt
FORMATION OF THE TERNARY COMPLEX, AND SUBSEQUENTLY, THE 43S COMPLEX	0.337202	1	-1.09992	EIF3G, EIF3M	CD14 Mono IL1B+	down	25922	2	53	3.77358	Reactome_Pathways_2024.gmt
REGULATION OF SIGNALING BY CBL	0.332858	1	-1.10439	HCK, LYN, VAV1, GRB2	CD14 Mono IL1B+	down	25923	4	22	18.1818	Reactome_Pathways_2024.gmt
FORMATION OF A POOL OF FREE 40S SUBUNITS	0.33963	1	-1.10532	EIF3G, EIF3M	CD14 Mono IL1B+	down	25924	2	106	1.88679	Reactome_Pathways_2024.gmt
DISEASES OF GLYCOSYLATION	0.320148	1	-1.1059	LFNG, GALK1, ALG13, CFP, HEXA	CD14 Mono IL1B+	down	25925	5	146	3.42466	Reactome_Pathways_2024.gmt
NGF-STIMULATED TRANSCRIPTION	0.315746	1	-1.10953	LYL1, EGR2, EGR3, EP300	CD14 Mono IL1B+	down	25926	4	39	10.2564	Reactome_Pathways_2024.gmt
SIGNALING BY NTRK1 (TRKA)	0.273517	1	-1.11008	LYL1, EGR2, CLTA, MAP2K2, AP2A1, EGR3, RALA, EP300, RALB, DUSP6, SOS1, GRB2	CD14 Mono IL1B+	down	25927	12	115	10.4348	Reactome_Pathways_2024.gmt
NEUROTRANSMITTER RECEPTORS AND POSTSYNAPTIC SIGNAL TRANSMISSION	0.271993	1	-1.11198	PLCB1, GNG2, RAC1, CAMKK2, TUBA1A, LIN7C, PRKAG2, AP2A1, TUBA4A, PDPK1, NRGN, PLCB2, GNAI2, CAMK1, NSF	CD14 Mono IL1B+	down	25928	15	204	7.35294	Reactome_Pathways_2024.gmt
TRANSCRIPTION-COUPLED NUCLEOTIDE EXCISION REPAIR (TC-NER)	0.29178	1	-1.11242	POLE4, XPA, COPS7A, POLR2F, POLR2I, COPS4, RPA2, COPS6, POLR2A, UBB	CD14 Mono IL1B+	down	25929	10	76	13.1579	Reactome_Pathways_2024.gmt
METABOLISM OF VITAMINS AND COFACTORS	0.281572	1	-1.11707	VNN2, PTGS2, LRP1, NADK, COQ2, PARP4, PANK2, MMADHC, AASDHPPT, AKT1, BST1	CD14 Mono IL1B+	down	25930	11	198	5.55556	Reactome_Pathways_2024.gmt
SIGNALING BY ERYTHROPOIETIN	0.316229	1	-1.11718	LYN, VAV1, SOS1, GRB2, STAT5B, PLCG2, STAT5A, JAK2	CD14 Mono IL1B+	down	25931	8	25	32	Reactome_Pathways_2024.gmt
DETOXIFICATION OF REACTIVE OXYGEN SPECIES	0.305676	1	-1.11882	CYBA, NCF1, NCF2	CD14 Mono IL1B+	down	25932	3	36	8.33333	Reactome_Pathways_2024.gmt
REGULATED NECROSIS	0.285654	1	-1.12052	TNFSF10, MLKL, BIRC3, GSDMD, TNFRSF10B, CASP1, IL1B, CHMP4A, CHMP2A, UBB, BAX	CD14 Mono IL1B+	down	25933	11	61	18.0328	Reactome_Pathways_2024.gmt
ACTIVATION OF ANTERIOR HOX GENES IN HINDBRAIN DEVELOPMENT DURING EARLY EMBRYOGENESIS	0.285861	1	-1.121	EGR2, SUZ12, EP300, POLR2F, POLR2I, YY1, RARA, KMT2C, POLR2A	CD14 Mono IL1B+	down	25934	9	91	9.89011	Reactome_Pathways_2024.gmt
ACTIVATION OF HOX GENES DURING DIFFERENTIATION	0.285861	1	-1.121	EGR2, SUZ12, EP300, POLR2F, POLR2I, YY1, RARA, KMT2C, POLR2A	CD14 Mono IL1B+	down	25935	9	91	9.89011	Reactome_Pathways_2024.gmt
HDR THROUGH HOMOLOGOUS RECOMBINATION (HRR)	0.314309	1	-1.12226	POLE4, ATM, NBN, RPA2, UBB, TOPBP1	CD14 Mono IL1B+	down	25936	6	69	8.69565	Reactome_Pathways_2024.gmt
HDACS DEACETYLATE HISTONES	0.288418	1	-1.12329	TBL1X, PHF21A, ARID4A, GPS2	CD14 Mono IL1B+	down	25937	4	60	6.66667	Reactome_Pathways_2024.gmt
TRANSCRIPTIONAL REGULATION BY SMALL RNAS	0.285127	1	-1.12607	NUP62, NUP214, NUP50, POLR2F, POLR2I, RAE1, TNRC6A, POLR2A	CD14 Mono IL1B+	down	25938	8	75	10.6667	Reactome_Pathways_2024.gmt
HCMV EARLY EVENTS	0.273374	1	-1.1276	NUP62, NUP214, TBL1X, TUBA1A, GPS2, TUBA4A, DYNLL1, NUP50, SUZ12, NFKB1, DYNC1LI2, DYNC1LI1	CD14 Mono IL1B+	down	25939	12	205	5.85366	Reactome_Pathways_2024.gmt
TRANS-GOLGI NETWORK VESICLE BUDDING	0.252649	1	-1.12802	FTH1, CLTA, FTL, ARRB1, GAK, ACBD3, CHMP2A, SNX2, TGOLN2, CLTC, CLTB	CD14 Mono IL1B+	down	25940	11	72	15.2778	Reactome_Pathways_2024.gmt
RHOJ GTPASE CYCLE	0.282658	1	-1.12884	TMPO, PAK1, SLC1A5, MPP7	CD14 Mono IL1B+	down	25941	4	55	7.27273	Reactome_Pathways_2024.gmt
FCERI MEDIATED CA+2 MOBILIZATION	0.30503	1	-1.12939	LYN, VAV1, SOS1, GRB2, PLCG2	CD14 Mono IL1B+	down	25942	5	110	4.54545	Reactome_Pathways_2024.gmt
EXTRACELLULAR MATRIX ORGANIZATION	0.249682	1	-1.13028	PECAM1, P4HA1, PLEC, TGFB1, CAST, ICAM3, CTSS, ICAM2, CD151, EMILIN2	CD14 Mono IL1B+	down	25943	10	300	3.33333	Reactome_Pathways_2024.gmt
SIGNALING BY GPCR	0.198808	1	-1.1324	RGS2, PLCB1, GRK3, ARRB1, PAK1, PRKCD, GNG2, ARHGEF2, CAMKK2, CD55, ECE1, SOS2, S1PR4, GRK2, CXCL16, LTB4R, VAV1, C3AR1, PDPK1, CXCR4, DGKZ, ABR, SOS1, PLPPR2, PLCB2, GNAI2, AKT1, ARHGEF40, GRB2	CD14 Mono IL1B+	down	25944	29	706	4.10765	Reactome_Pathways_2024.gmt
APOPTOTIC CLEAVAGE OF CELLULAR PROTEINS	0.288976	1	-1.13434	PLEC, LMNB1, PRKCD, STK26	CD14 Mono IL1B+	down	25945	4	38	10.5263	Reactome_Pathways_2024.gmt
ISG15 ANTIVIRAL MECHANISM	0.249211	1	-1.13755	NUP62, NUP214, ISG15, EIF4G1, MX2, BECN1, NUP50	CD14 Mono IL1B+	down	25946	7	76	9.21053	Reactome_Pathways_2024.gmt
EPH-EPHRIN SIGNALING	0.253204	1	-1.13959	CLTA, PAK1, ARPC3, RAC1, LYN, AP2A1, APH1B, MYH9, PSENEN, CLTC, CLTB	CD14 Mono IL1B+	down	25947	11	92	11.9565	Reactome_Pathways_2024.gmt
IKK COMPLEX RECRUITMENT MEDIATED BY RIP1	0.294367	1	-1.14578	CD14, BIRC3, IKBKB	CD14 Mono IL1B+	down	25948	3	23	13.0435	Reactome_Pathways_2024.gmt
POTENTIAL THERAPEUTICS FOR SARS	0.218008	1	-1.14711	PHF21A, ARID4A, NFE2L2, NR3C1, VAV1, AP2A1, IFNAR1, SOS1, IMPDH1, PTGES3, GRB2, STAT2, IFNGR2, PLCG2, COMT, CRBN, HMG20B, SH3KBP1, CHD4	CD14 Mono IL1B+	down	25949	19	164	11.5854	Reactome_Pathways_2024.gmt
SIGNALING BY NTRKS	0.220277	1	-1.14775	LYL1, EGR2, CLTA, RAC1, MAP2K2, AP2A1, EGR3, RALA, EP300, RALB, DUSP6, SOS1, GRB2	CD14 Mono IL1B+	down	25950	13	134	9.70149	Reactome_Pathways_2024.gmt
NUCLEOTIDE EXCISION REPAIR	0.227813	1	-1.14954	POLE4, XPA, MCRS1, COPS7A, XPC, RNF111, POLR2F, POLR2I, YY1, COPS4, RPA2, INO80, COPS6, POLR2A, UBB	CD14 Mono IL1B+	down	25951	15	108	13.8889	Reactome_Pathways_2024.gmt
EPHB-MEDIATED FORWARD SIGNALING	0.272839	1	-1.15052	PAK1, ARPC3, RAC1, LYN	CD14 Mono IL1B+	down	25952	4	42	9.52381	Reactome_Pathways_2024.gmt
METABOLISM OF WATER-SOLUBLE VITAMINS AND COFACTORS	0.253235	1	-1.15332	VNN2, PTGS2, NADK, PARP4, PANK2, MMADHC, AASDHPPT, BST1	CD14 Mono IL1B+	down	25953	8	127	6.29921	Reactome_Pathways_2024.gmt
DAP12 SIGNALING	0.277947	1	-1.15788	TYROBP, RAC1, SOS1, GRB2, PLCG2, HLA-E	CD14 Mono IL1B+	down	25954	6	29	20.6897	Reactome_Pathways_2024.gmt
CELL RECRUITMENT (PRO-INFLAMMATORY RESPONSE)	0.2637	1	-1.15849	TXNIP, PYCARD, GSDMD, PSTPIP1, C3AR1, CASP1, NFKB1, IL1B, HMOX1, SUGT1	CD14 Mono IL1B+	down	25955	10	27	37.037	Reactome_Pathways_2024.gmt
PURINERGIC SIGNALING IN LEISHMANIASIS INFECTION	0.2637	1	-1.15849	TXNIP, PYCARD, GSDMD, PSTPIP1, C3AR1, CASP1, NFKB1, IL1B, HMOX1, SUGT1	CD14 Mono IL1B+	down	25956	10	27	37.037	Reactome_Pathways_2024.gmt
GPVI-MEDIATED ACTIVATION CASCADE	0.263082	1	-1.15943	RAC1, LYN, VAV1, PDPK1	CD14 Mono IL1B+	down	25957	4	35	11.4286	Reactome_Pathways_2024.gmt
LATE ENDOSOMAL MICROAUTOPHAGY	0.273264	1	-1.16219	PARK7, CHMP4A, CHMP2A, MVB12A, UBB	CD14 Mono IL1B+	down	25958	5	34	14.7059	Reactome_Pathways_2024.gmt
ROLE OF LAT2 NTAL LAB ON CALCIUM MOBILIZATION	0.283137	1	-1.16235	LYN, PDPK1, SOS1, GRB2	CD14 Mono IL1B+	down	25959	4	95	4.21053	Reactome_Pathways_2024.gmt
SIGNAL TRANSDUCTION BY L1	0.280705	1	-1.16402	PAK1, RAC1, MAP2K2	CD14 Mono IL1B+	down	25960	3	21	14.2857	Reactome_Pathways_2024.gmt
RHO GTPASES ACTIVATE PKNS	0.254902	1	-1.16692	PKN1, PKN2, PAK1, RAC1, PDPK1	CD14 Mono IL1B+	down	25961	5	62	8.06452	Reactome_Pathways_2024.gmt
MITOTIC PROPHASE	0.227673	1	-1.16875	TMPO, NUP62, NUP214, LMNB1	CD14 Mono IL1B+	down	25962	4	111	3.6036	Reactome_Pathways_2024.gmt
PLC BETA MEDIATED EVENTS	0.252365	1	-1.16967	PLCB1, PRKCD, CAMKK2, GRK2	CD14 Mono IL1B+	down	25963	4	49	8.16327	Reactome_Pathways_2024.gmt
DNA DAMAGE BYPASS	0.243867	1	-1.17132	POLE4, ISG15, UBE2B, RPA2, USP10, UBB, TRIM25, NPLOC4	CD14 Mono IL1B+	down	25964	8	48	16.6667	Reactome_Pathways_2024.gmt
ENDOSOMAL SORTING COMPLEX REQUIRED FOR TRANSPORT (ESCRT)	0.251078	1	-1.17269	SNF8, VPS36, CHMP4A, CHMP2A, MVB12A, UBB	CD14 Mono IL1B+	down	25965	6	31	19.3548	Reactome_Pathways_2024.gmt
G-PROTEIN MEDIATED EVENTS	0.239596	1	-1.18298	PLCB1, PRKCD, CAMKK2, GRK2, PLCB2, GNAI2	CD14 Mono IL1B+	down	25966	6	54	11.1111	Reactome_Pathways_2024.gmt
DNA DOUBLE STRAND BREAK RESPONSE	0.246356	1	-1.18335	SMARCA5, UBXN1, ATM, NBN, KDM4B, UBB, BAZ1B	CD14 Mono IL1B+	down	25967	7	61	11.4754	Reactome_Pathways_2024.gmt
RECRUITMENT AND ATM-MED PHOSPHORYLATION OF REPAIR AND SIGNALING PROTEINS AT DNA DOUBLE STRAND BREAKS	0.246356	1	-1.18335	SMARCA5, UBXN1, ATM, NBN, KDM4B, UBB, BAZ1B	CD14 Mono IL1B+	down	25968	7	60	11.6667	Reactome_Pathways_2024.gmt
NUCLEOTIDE CATABOLISM	0.248223	1	-1.18964	TYMP, NUDT1, ITPA, SAMHD1, NUDT16, NT5C2	CD14 Mono IL1B+	down	25969	6	35	17.1429	Reactome_Pathways_2024.gmt
AUF1 (HNRNP D0) BINDS AND DESTABILIZES MRNA	0.188905	1	-1.19667	HSPA1A, HSBP1, EIF4G1, ADRM1	CD14 Mono IL1B+	down	25970	4	42	9.52381	Reactome_Pathways_2024.gmt
REGULATION OF MRNA STABILITY BY PROTEINS THAT BIND AU-RICH ELEMENTS	0.162707	1	-1.19678	HSPA1A, NUP214, PRKCD, ZFP36L1, HSBP1, EIF4G1, ADRM1	CD14 Mono IL1B+	down	25971	7	76	9.21053	Reactome_Pathways_2024.gmt
ACTIVATION OF IRF3, IRF7 MEDIATED BY TBK1, IKKΕ (IKBKE)	0.250709	1	-1.19745	CD14, TANK, IRF7	CD14 Mono IL1B+	down	25972	3	18	16.6667	Reactome_Pathways_2024.gmt
RAC3 GTPASE CYCLE	0.179263	1	-1.2003	CYBA, TMPO, NCF1, NCF2, PAK1, SLC1A5, MPP7	CD14 Mono IL1B+	down	25973	7	94	7.44681	Reactome_Pathways_2024.gmt
TRANSMISSION ACROSS CHEMICAL SYNAPSES	0.166277	1	-1.20043	PLCB1, GNG2, RAC1, CAMKK2, TUBA1A, SLC38A2, GLUL, LIN7C, PRKAG2, AP2A1, TUBA4A, PDPK1, NRGN, PLCB2, GNAI2, PPFIA1, CAMK1, NSF	CD14 Mono IL1B+	down	25974	18	269	6.69145	Reactome_Pathways_2024.gmt
FCGR3A-MEDIATED IL10 SYNTHESIS	0.220897	1	-1.20601	FCGR2A, HCK, LYN, FCGR3A	CD14 Mono IL1B+	down	25975	4	121	3.30579	Reactome_Pathways_2024.gmt
DNA DOUBLE-STRAND BREAK REPAIR	0.188339	1	-1.20687	POLE4, SMARCA5, UBXN1, ATM, NBN, PPP4C, RPA2, KDM4B, UBB, BAZ1B, XRCC6, TOPBP1	CD14 Mono IL1B+	down	25976	12	152	7.89474	Reactome_Pathways_2024.gmt
TRANSLESION SYNTHESIS BY Y FAMILY DNA POLYMERASES BYPASSES LESIONS ON DNA TEMPLATE	0.217409	1	-1.21361	POLE4, ISG15, RPA2, USP10, UBB, TRIM25, NPLOC4	CD14 Mono IL1B+	down	25977	7	39	17.9487	Reactome_Pathways_2024.gmt
TP53 REGULATES TRANSCRIPTION OF GENES INVOLVED IN CYTOCHROME C RELEASE	0.234378	1	-1.2145	BID, ATM, PRELID1	CD14 Mono IL1B+	down	25978	3	20	15	Reactome_Pathways_2024.gmt
DISEASES OF METABOLISM	0.156634	1	-1.22318	CYP1B1, LFNG, GALK1, GAA, TALDO1, ALG13, FDX1, MMADHC, CFP, HEXA	CD14 Mono IL1B+	down	25979	10	264	3.78788	Reactome_Pathways_2024.gmt
PKR-MEDIATED SIGNALING	0.170972	1	-1.22487	HSPA1A, PPP2R5A, ISG15, TUBA1A, IKBKB, FAAP20, TUBA4A, ADAR	CD14 Mono IL1B+	down	25980	8	80	10	Reactome_Pathways_2024.gmt
CD28 CO-STIMULATION	0.20281	1	-1.23353	PAK1, RAC1, LYN, VAV1, PDPK1, AKT1, GRB2	CD14 Mono IL1B+	down	25981	7	35	20	Reactome_Pathways_2024.gmt
GLOBAL GENOME NUCLEOTIDE EXCISION REPAIR (GG-NER)	0.1502	1	-1.23718	POLE4, XPA, MCRS1, COPS7A, XPC, RNF111, YY1, COPS4, RPA2, INO80, COPS6, UBB	CD14 Mono IL1B+	down	25982	12	84	14.2857	Reactome_Pathways_2024.gmt
SIGNALING BY VEGF	0.135745	1	-1.2396	CYBA, NCF1, NCF2, PAK1, PRKCD, RAC1, HSBP1, VAV1, PDPK1, AAMP, AKT1	CD14 Mono IL1B+	down	25983	11	108	10.1852	Reactome_Pathways_2024.gmt
VEGFA-VEGFR2 PATHWAY	0.135726	1	-1.24163	CYBA, NCF1, NCF2, PAK1, PRKCD, RAC1, HSBP1, VAV1, PDPK1	CD14 Mono IL1B+	down	25984	9	99	9.09091	Reactome_Pathways_2024.gmt
TERMINATION OF TRANSLESION DNA SYNTHESIS	0.202486	1	-1.24195	POLE4, ISG15, RPA2, USP10, UBB	CD14 Mono IL1B+	down	25985	5	32	15.625	Reactome_Pathways_2024.gmt
VIRAL MESSENGER RNA SYNTHESIS	0.177901	1	-1.24198	NUP62, NUP214, NUP50, POLR2F, POLR2I, RAE1, GTF2F2, POLR2A	CD14 Mono IL1B+	down	25986	8	49	16.3265	Reactome_Pathways_2024.gmt
DUAL INCISION IN GG-NER	0.195475	1	-1.24371	POLE4, XPA	CD14 Mono IL1B+	down	25987	2	41	4.87805	Reactome_Pathways_2024.gmt
RHOA GTPASE CYCLE	0.122475	1	-1.24455	TMPO, ARAP1, PKN1, PKN2, ARHGEF2, VAV1, ARHGAP30, LBR, ABR, DDRGK1, ARHGEF40, ARHGAP26	CD14 Mono IL1B+	down	25988	12	149	8.05369	Reactome_Pathways_2024.gmt
NEUTROPHIL DEGRANULATION	0.0272189	0.931813	-1.24505	HSPA1A, CYBA, CFD, FTH1, BST2, FGL2, CD14, FCGR2A, PECAM1, PYCARD, FTL, ALDH3B1, TYROBP, PRKCD, GAA, RAC1, NBEAL2, CD55, PLEKHO2, RAB14, TNFRSF1B, LPCAT1, DYNLT1, ASAH1, RNASET2, CRISPLD2, GSDMD, CPPED1, S100A11, HEBP2, CTSS, C3AR1, ATG7, TOM1, AGPAT2, MOSPD2, DYNLL1, CLEC12A, LILRB3, CD68, FCN1, CFP, COMMD3, NFKB1, SCAMP1, CD93, LAMP1, BIN2, RETN, CST3, IMPDH1, FUCA2	CD14 Mono IL1B+	down	25989	52	478	10.8787	Reactome_Pathways_2024.gmt
FATTY ACID METABOLISM	0.141793	1	-1.24701	CYP1B1, GPX4, PTGS2, ECI1, ALDH3A2, HSD17B4, PRKAG2	CD14 Mono IL1B+	down	25990	7	176	3.97727	Reactome_Pathways_2024.gmt
TP53 REGULATES TRANSCRIPTION OF CELL DEATH GENES	0.182303	1	-1.25307	BID, TNFRSF10B, CASP1, ATM, PRELID1	CD14 Mono IL1B+	down	25991	5	44	11.3636	Reactome_Pathways_2024.gmt
FORMATION OF WDR5-CONTAINING HISTONE-MODIFYING COMPLEXES	0.176059	1	-1.26009	AKAP8L, MCRS1, PHF20, KMT2B, KMT2C, DR1	CD14 Mono IL1B+	down	25992	6	42	14.2857	Reactome_Pathways_2024.gmt
GOLGI ASSOCIATED VESICLE BIOGENESIS	0.127097	1	-1.27415	FTH1, CLTA, FTL, ARRB1, GAK, ACBD3	CD14 Mono IL1B+	down	25993	6	56	10.7143	Reactome_Pathways_2024.gmt
NEURONAL SYSTEM	0.0912605	1	-1.27426	HOMER3, PLCB1, GNG2, RAC1, CAMKK2, TUBA1A, SLC38A2, GLUL, LIN7C, PRKAG2, AP2A1, TUBA4A, PDPK1, RTN3, NRGN, PLCB2, GNAI2, PPFIA1, CAMK1, NSF, SIPA1L1, EPB41L3	CD14 Mono IL1B+	down	25994	22	411	5.3528	Reactome_Pathways_2024.gmt
LEISHMANIA INFECTION	0.085253	1	-1.27549	CYBA, TXNIP, FCGR2A, PYCARD, ARPC3, GNG2, HCK, RAC1, LYN, GSDMD, VAV1, PSTPIP1, FCGR3A, C3AR1, CASP1, NFKB1, GNAI2, IL1B, GRB2, HMOX1, SUGT1, MYH9, PLCG2	CD14 Mono IL1B+	down	25995	23	245	9.38776	Reactome_Pathways_2024.gmt
PARASITIC INFECTION PATHWAYS	0.085253	1	-1.27549	CYBA, TXNIP, FCGR2A, PYCARD, ARPC3, GNG2, HCK, RAC1, LYN, GSDMD, VAV1, PSTPIP1, FCGR3A, C3AR1, CASP1, NFKB1, GNAI2, IL1B, GRB2, HMOX1, SUGT1, MYH9, PLCG2	CD14 Mono IL1B+	down	25996	23	245	9.38776	Reactome_Pathways_2024.gmt
CELLULAR RESPONSE TO HEAT STRESS	0.118586	1	-1.27644	HSPA1A, NUP62, NUP214, HSBP1, ST13, ATM, NUP50, EP300, PTGES3, RAE1, RPA2, UBB, MAPK3, HSP90AB1, HSPA4	CD14 Mono IL1B+	down	25997	15	101	14.8515	Reactome_Pathways_2024.gmt
PLATELET ACTIVATION, SIGNALING AND AGGREGATION	0.0704807	1	-1.27796	STXBP2, CFD, PECAM1, ARRB1, PRKCD, GNG2, RAC1, LYN, TGFB1, VAV1, FLNA, TUBA4A, PDPK1, FERMT3, DGKZ, AAMP, SOS1, GNAI2, AKT1, GRB2, A1BG, VTI1B	CD14 Mono IL1B+	down	25998	22	262	8.39695	Reactome_Pathways_2024.gmt
ANTIGEN ACTIVATES B CELL RECEPTOR (BCR) LEADING TO GENERATION OF SECOND MESSENGERS	0.153767	1	-1.28303	ORAI2, LYN, VAV1, DAPP1, SOS1, GRB2, PLCG2, SH3KBP1, ORAI1	CD14 Mono IL1B+	down	25999	9	95	9.47368	Reactome_Pathways_2024.gmt
INTERFERON SIGNALING	0.0415111	0.931813	-1.29894	HSPA1A, BST2, NUP62, NUP214, PPP2R5A, ISG15, OAS1, PRKCD, TRIM38, TUBA1A, IFI30, IKBKB, EIF4G1, IFITM2, FLNA, FAAP20, MX2, TUBA4A, ADAR, BECN1, IRF7, NUP50, GBP2, IFNAR1	CD14 Mono IL1B+	down	26000	24	280	8.57143	Reactome_Pathways_2024.gmt
PKMTS METHYLATE HISTONE LYSINES	0.137412	1	-1.30358	EHMT1, SETD3, KMT5B, SUZ12, NFKB1, KMT2B, ATF7IP, KMT2C	CD14 Mono IL1B+	down	26001	8	46	17.3913	Reactome_Pathways_2024.gmt
REGULATION OF NECROPTOTIC CELL DEATH	0.126778	1	-1.30874	TNFSF10, MLKL, BIRC3, TNFRSF10B	CD14 Mono IL1B+	down	26002	4	32	12.5	Reactome_Pathways_2024.gmt
RIPK1-MEDIATED REGULATED NECROSIS	0.126778	1	-1.30874	TNFSF10, MLKL, BIRC3, TNFRSF10B	CD14 Mono IL1B+	down	26003	4	34	11.7647	Reactome_Pathways_2024.gmt
MITOCHONDRIAL UNFOLDED PROTEIN RESPONSE (UPRMT)	0.149777	1	-1.31694	HSPA1A	CD14 Mono IL1B+	down	26004	1	18	5.55556	Reactome_Pathways_2024.gmt
INTERFERON ALPHA BETA SIGNALING	0.0923208	1	-1.31933	BST2, ISG15, OAS1, IFITM2, MX2, ADAR, IRF7, GBP2, IFNAR1, OAS2, STAT2, HLA-A, SAMHD1, IRF9, UBB, HLA-E, HLA-C, XAF1	CD14 Mono IL1B+	down	26005	18	78	23.0769	Reactome_Pathways_2024.gmt
VPR-MEDIATED NUCLEAR IMPORT OF PICS	0.136096	1	-1.32662	NUP62, NUP214, NUP50	CD14 Mono IL1B+	down	26006	3	40	7.5	Reactome_Pathways_2024.gmt
SUMOYLATION OF SUMOYLATION PROTEINS	0.134674	1	-1.32955	NUP62, NUP214, NUP50	CD14 Mono IL1B+	down	26007	3	35	8.57143	Reactome_Pathways_2024.gmt
NS1 MEDIATED EFFECTS ON HOST PATHWAYS	0.126257	1	-1.33053	NUP62, NUP214, ISG15, NUP50	CD14 Mono IL1B+	down	26008	4	42	9.52381	Reactome_Pathways_2024.gmt
ATTENUATION PHASE	0.133454	1	-1.33497	HSPA1A, HSBP1, EP300, PTGES3	CD14 Mono IL1B+	down	26009	4	27	14.8148	Reactome_Pathways_2024.gmt
ROS AND RNS PRODUCTION IN PHAGOCYTES	0.116814	1	-1.3356	CYBA, NCF1, NCF2	CD14 Mono IL1B+	down	26010	3	36	8.33333	Reactome_Pathways_2024.gmt
HSF1-DEPENDENT TRANSACTIVATION	0.135926	1	-1.33626	HSPA1A, HSBP1, EP300, PTGES3	CD14 Mono IL1B+	down	26011	4	37	10.8108	Reactome_Pathways_2024.gmt
INTERACTIONS OF VPR WITH HOST CELLULAR PROTEINS	0.122989	1	-1.34182	NUP62, NUP214, NUP50	CD14 Mono IL1B+	down	26012	3	43	6.97674	Reactome_Pathways_2024.gmt
TRANSPORT OF RIBONUCLEOPROTEINS INTO THE HOST NUCLEUS	0.123158	1	-1.35553	NUP62, NUP214, NUP50, RAE1	CD14 Mono IL1B+	down	26013	4	37	10.8108	Reactome_Pathways_2024.gmt
C-TYPE LECTIN RECEPTORS (CLRS)	0.0416215	0.931813	-1.35935	CLEC4E, PYCARD, PAK1, PRKCD, LYN, IKBKB, CARD9, ICAM3, ADRM1, ICAM2, FBXW11, PDPK1, RELB, NFKB1, EP300	CD14 Mono IL1B+	down	26014	15	131	11.4504	Reactome_Pathways_2024.gmt
HCMV INFECTION	0.0613887	1	-1.36231	CEBPD, NUP62, NUP214, TBL1X, TUBA1A, GPS2, SNF8, TUBA4A, DYNLL1, NUP50, SUZ12, NFKB1, VPS36, DYNC1LI2, DYNC1LI1, CHMP4A, RAE1, CHMP2A, MVB12A	CD14 Mono IL1B+	down	26015	19	259	7.33591	Reactome_Pathways_2024.gmt
REGULATION OF HSF1-MEDIATED HEAT SHOCK RESPONSE	0.0779874	1	-1.36663	HSPA1A, NUP62, NUP214, HSBP1, ST13, ATM, NUP50	CD14 Mono IL1B+	down	26016	7	83	8.43373	Reactome_Pathways_2024.gmt
RAC1 GTPASE CYCLE	0.0390202	0.931813	-1.37037	CYBA, TMPO, ARAP1, NCF1, PKN1, NCF2, PKN2, PAK1, RAC1, SLC1A5, SOS2, MPP7, VAV1, ARHGAP30	CD14 Mono IL1B+	down	26017	14	184	7.6087	Reactome_Pathways_2024.gmt
RHOD GTPASE CYCLE	0.0919564	1	-1.3746	TMPO, LMNB1, MOSPD2, LBR, ARHGAP26, ARHGAP17, TOR1AIP1	CD14 Mono IL1B+	down	26018	7	53	13.2075	Reactome_Pathways_2024.gmt
INITIATION OF NUCLEAR ENVELOPE (NE) REFORMATION	0.113904	1	-1.37532	TMPO, LMNB1, LBR	CD14 Mono IL1B+	down	26019	3	19	15.7895	Reactome_Pathways_2024.gmt
DAP12 INTERACTIONS	0.0910393	1	-1.37659	CD300LB, TYROBP, RAC1, CD300E, SOS1, GRB2, PLCG2, HLA-E, HLA-C, TREM1	CD14 Mono IL1B+	down	26020	10	45	22.2222	Reactome_Pathways_2024.gmt
SIGNALING BY SCF-KIT	0.0958735	1	-1.3771	RAC1, LYN, VAV1, FES, SOS1, GRB2, STAT5B	CD14 Mono IL1B+	down	26021	7	43	16.2791	Reactome_Pathways_2024.gmt
FCGAMMA RECEPTOR (FCGR) DEPENDENT PHAGOCYTOSIS	0.0586236	1	-1.37783	FCGR2A, PAK1, PRKCD, ARPC3, HCK, RAC1, LYN, PLD3, VAV1, FCGR3A	CD14 Mono IL1B+	down	26022	10	168	5.95238	Reactome_Pathways_2024.gmt
ANTIVIRAL MECHANISM BY IFN-STIMULATED GENES	0.0361315	0.931813	-1.38048	HSPA1A, NUP62, NUP214, PPP2R5A, ISG15, OAS1, TUBA1A, IKBKB, EIF4G1, FLNA, FAAP20, MX2, TUBA4A, ADAR, BECN1, NUP50	CD14 Mono IL1B+	down	26023	16	158	10.1266	Reactome_Pathways_2024.gmt
TRANSLATION OF REPLICASE AND ASSEMBLY OF THE REPLICATION TRANSCRIPTION COMPLEX 9694676	0.112841	1	-1.38414	BECN1, CHMP4A, CHMP2A, ISCU, UVRAG	CD14 Mono IL1B+	down	26024	5	17	29.4118	Reactome_Pathways_2024.gmt
ROLE OF PHOSPHOLIPIDS IN PHAGOCYTOSIS	0.107215	1	-1.38849	FCGR2A, PRKCD, PLD3, FCGR3A	CD14 Mono IL1B+	down	26025	4	107	3.73832	Reactome_Pathways_2024.gmt
NUCLEAR PORE COMPLEX (NPC) DISASSEMBLY	0.100932	1	-1.40126	NUP62, NUP214, NUP50, RAE1	CD14 Mono IL1B+	down	26026	4	36	11.1111	Reactome_Pathways_2024.gmt
INTEGRIN SIGNALING	0.0942863	1	-1.40672	PDPK1, SOS1, AKT1, GRB2, RAP1A	CD14 Mono IL1B+	down	26027	5	27	18.5185	Reactome_Pathways_2024.gmt
PLATELET AGGREGATION (PLUG FORMATION)	0.0942863	1	-1.40672	PDPK1, SOS1, AKT1, GRB2, RAP1A	CD14 Mono IL1B+	down	26028	5	39	12.8205	Reactome_Pathways_2024.gmt
RAC2 GTPASE CYCLE	0.041755	0.931813	-1.42493	CYBA, TMPO, NCF1, NCF2, PAK1, MPP7, VAV1, LBR, ABR, ARHGAP26, ARHGAP17	CD14 Mono IL1B+	down	26029	11	88	12.5	Reactome_Pathways_2024.gmt
DEFECTIVE TPR MAY CONFER SUSCEPTIBILITY TOWARDS THYROID PAPILLARY CARCINOMA (TPC)	0.0851236	1	-1.4261	NUP62, NUP214, NUP50, RAE1	CD14 Mono IL1B+	down	26030	4	32	12.5	Reactome_Pathways_2024.gmt
REGULATION OF GLUCOKINASE BY GLUCOKINASE REGULATORY PROTEIN	0.0851236	1	-1.4261	NUP62, NUP214, NUP50, RAE1	CD14 Mono IL1B+	down	26031	4	32	12.5	Reactome_Pathways_2024.gmt
DNA REPAIR	0.0152141	0.931813	-1.43238	POLE4, SMARCA5, XPA, ISG15, UBXN1, MPG, FAAP20, MCRS1, COPS7A, ATM, MGMT, XPC, RNF111, POLR2F, POLR2I, ALKBH5, YY1, COPS4, NBN, PPP4C, UBE2B, RPA2, USP10, INO80, KDM4B, COPS6, POLR2A, UBB, BAZ1B, TINF2, TDG, XRCC6, GPS1, TOPBP1, TRIM25, NPLOC4	CD14 Mono IL1B+	down	26032	36	312	11.5385	Reactome_Pathways_2024.gmt
SUMOYLATION OF DNA REPLICATION PROTEINS	0.0759519	1	-1.43316	NUP62, NUP214, NUP50, TOP1, TOP2B, RAE1	CD14 Mono IL1B+	down	26033	6	46	13.0435	Reactome_Pathways_2024.gmt
NUCLEAR IMPORT OF REV PROTEIN	0.0801925	1	-1.43791	NUP62, NUP214, NUP50, RAE1	CD14 Mono IL1B+	down	26034	4	35	11.4286	Reactome_Pathways_2024.gmt
ARACHIDONATE METABOLISM	0.0808675	1	-1.44181	CYP1B1, GPX4, PTGS2	CD14 Mono IL1B+	down	26035	3	59	5.08475	Reactome_Pathways_2024.gmt
POST-TRANSLATIONAL MODIFICATION SYNTHESIS OF GPI-ANCHORED PROTEINS	0.0781345	1	-1.44301	VNN2, CD52, BST1, LY6E, PLAUR, PIGX, PIGT	CD14 Mono IL1B+	down	26036	7	93	7.52688	Reactome_Pathways_2024.gmt
NUCLEAR RECEPTOR TRANSCRIPTION PATHWAY	0.07803	1	-1.44839	NRBP1, NR3C1, RARA, NR4A1, NRBF2, RXRA, NR4A2	CD14 Mono IL1B+	down	26037	7	53	13.2075	Reactome_Pathways_2024.gmt
TRNA PROCESSING	0.0425309	0.931813	-1.46028	NUP62, NUP214, TRMT10C, TSEN34, POP7, DDX1, NUP50	CD14 Mono IL1B+	down	26038	7	146	4.79452	Reactome_Pathways_2024.gmt
INFLUENZA INFECTION	0.0346735	0.931813	-1.46264	HSPA1A, NUP62, NUP214, CLTA, ISG15, TGFB1, NUP50, POLR2F, POLR2I	CD14 Mono IL1B+	down	26039	9	169	5.32544	Reactome_Pathways_2024.gmt
NUCLEOTIDE SALVAGE	0.0670855	1	-1.46945	TYMP, TK2	CD14 Mono IL1B+	down	26040	2	23	8.69565	Reactome_Pathways_2024.gmt
NICOTINATE METABOLISM	0.0672882	1	-1.46949	PTGS2, NADK, PARP4, BST1, NAPRT, NAMPT	CD14 Mono IL1B+	down	26041	6	31	19.3548	Reactome_Pathways_2024.gmt
NEP NS2 INTERACTS WITH THE CELLULAR EXPORT MACHINERY	0.0656168	1	-1.47055	NUP62, NUP214, NUP50, RAE1	CD14 Mono IL1B+	down	26042	4	38	10.5263	Reactome_Pathways_2024.gmt
INTERACTIONS OF REV WITH HOST CELLULAR PROTEINS	0.0601305	1	-1.47155	NUP62, NUP214, NUP50, RAE1	CD14 Mono IL1B+	down	26043	4	38	10.5263	Reactome_Pathways_2024.gmt
G ALPHA (Q) SIGNALLING EVENTS	0.0317694	0.931813	-1.47989	RGS2, PLCB1, PRKCD, GNG2, GRK2, LTB4R, DGKZ, SOS1, PLCB2, GRB2	CD14 Mono IL1B+	down	26044	10	219	4.56621	Reactome_Pathways_2024.gmt
EPH-EPHRIN MEDIATED REPULSION OF CELLS	0.0477956	1	-1.49671	CLTA, RAC1, LYN, AP2A1, APH1B, PSENEN, CLTC, CLTB	CD14 Mono IL1B+	down	26045	8	51	15.6863	Reactome_Pathways_2024.gmt
REV-MEDIATED NUCLEAR EXPORT OF HIV RNA	0.0565357	1	-1.49701	NUP62, NUP214, NUP50, RAE1	CD14 Mono IL1B+	down	26046	4	36	11.1111	Reactome_Pathways_2024.gmt
CD209 (DC-SIGN) SIGNALING	0.052181	1	-1.49748	PAK1, LYN, ICAM3, ICAM2, RELB, NFKB1, EP300	CD14 Mono IL1B+	down	26047	7	21	33.3333	Reactome_Pathways_2024.gmt
G-PROTEIN BETA GAMMA SIGNALLING	0.0383204	0.931813	-1.55239	PLCB1, PAK1, GNG2, PDPK1, PLCB2, AKT1	CD14 Mono IL1B+	down	26048	6	32	18.75	Reactome_Pathways_2024.gmt
CASPASE ACTIVATION VIA EXTRINSIC APOPTOTIC SIGNALLING PATHWAY	0.0343782	0.931813	-1.56978	CD14, TNFSF10, TNFRSF10B	CD14 Mono IL1B+	down	26049	3	28	10.7143	Reactome_Pathways_2024.gmt
SUMOYLATION OF UBIQUITINYLATION PROTEINS	0.0317654	0.931813	-1.57409	NUP62, TRIM27, NUP214, NUP50	CD14 Mono IL1B+	down	26050	4	39	10.2564	Reactome_Pathways_2024.gmt
INOSITOL PHOSPHATE METABOLISM	0.0284683	0.931813	-1.58227	PLCB1, IPMK, INPP4A, INPP5D, PLCB2, PLCG2	CD14 Mono IL1B+	down	26051	6	48	12.5	Reactome_Pathways_2024.gmt
WNT5A-DEPENDENT INTERNALIZATION OF FZD4	0.0273003	0.931813	-1.59174	CLTA, AP2A1, CLTC, CLTB	CD14 Mono IL1B+	down	26052	4	15	26.6667	Reactome_Pathways_2024.gmt
FCERI MEDIATED MAPK ACTIVATION	0.011086	0.890577	-1.67992	PAK1, RAC1, LYN, VAV1, SOS1, MAP3K1, MAP2K7, GRB2, PLCG2	CD14 Mono IL1B+	down	26053	9	111	8.10811	Reactome_Pathways_2024.gmt
NUCLEAR ENVELOPE BREAKDOWN	0.0108807	0.890577	-1.684	TMPO, NUP62, NUP214, LMNB1, NUP50	CD14 Mono IL1B+	down	26054	5	53	9.43396	Reactome_Pathways_2024.gmt
TRNA PROCESSING IN THE NUCLEUS	0.00638649	0.855959	-1.73337	NUP62, NUP214, TSEN34, POP7, DDX1, NUP50, RTCB, RAE1	CD14 Mono IL1B+	down	26055	8	59	13.5593	Reactome_Pathways_2024.gmt
HCMV LATE EVENTS	0.00452582	0.833134	-1.7715	CEBPD, NUP62, NUP214, SNF8, NUP50, VPS36, CHMP4A, RAE1, CHMP2A, MVB12A	CD14 Mono IL1B+	down	26056	10	171	5.84795	Reactome_Pathways_2024.gmt
EXPORT OF VIRAL RIBONUCLEOPROTEINS FROM NUCLEUS	0.00441059	0.833134	-1.77548	HSPA1A, NUP62, NUP214, NUP50	CD14 Mono IL1B+	down	26057	4	39	10.2564	Reactome_Pathways_2024.gmt
RHO GTPASES ACTIVATE NADPH OXIDASES	0.00189506	0.833134	-1.86935	CYBA, NCF1, NCF2, PRKCD, RAC1	CD14 Mono IL1B+	down	26058	5	24	20.8333	Reactome_Pathways_2024.gmt
EPIGENETIC REGULATION OF ADIPOGENESIS GENES BY MLL3 AND MLL4 COMPLEXES	0.00253753	0.386569	1.83383	NCOA4, TBL1XR1, CCNC, MED23, ELOVL5, PLIN2, MED10, NCOA2	CD4 T Mem KLRF1- GZMB+	up	26059	8	103	7.76699	Reactome_Pathways_2024.gmt
EPIGENETIC REGULATION OF GENE EXPRESSION BY MLL3 AND MLL4 COMPLEXES	0.00253753	0.386569	1.83383	NCOA4, TBL1XR1, CCNC, MED23, ELOVL5, PLIN2, MED10, NCOA2	CD4 T Mem KLRF1- GZMB+	up	26060	8	103	7.76699	Reactome_Pathways_2024.gmt
MLL4 AND MLL3 COMPLEXES REGULATE EXPRESSION OF PPARG TARGETS IN ADIPOGENESIS AND HEPATIC STEATOSIS	0.00253753	0.386569	1.83383	NCOA4, TBL1XR1, CCNC, MED23, ELOVL5, PLIN2, MED10, NCOA2	CD4 T Mem KLRF1- GZMB+	up	26061	8	103	7.76699	Reactome_Pathways_2024.gmt
PHOSPHORYLATION OF CD3 AND TCR ZETA CHAINS	0.00422226	0.457587	1.77924	HLA-DRA, HLA-DPA1, HLA-DRB1, PAG1, HLA-DRB5, CD3E, CD4	CD4 T Mem KLRF1- GZMB+	up	26062	7	29	24.1379	Reactome_Pathways_2024.gmt
EPIGENETIC REGULATION BY WDR5-CONTAINING HISTONE MODIFYING COMPLEXES	0.00414211	0.457587	1.73606	OGT, NCOA4, KAT2B, TBL1XR1, CCNC, DR1, MED23, ELOVL5, PLIN2, KANSL1, MED10, KMT2A, NCOA2	CD4 T Mem KLRF1- GZMB+	up	26063	13	135	9.62963	Reactome_Pathways_2024.gmt
GENERATION OF SECOND MESSENGER MOLECULES	0.00792341	0.624509	1.70478	HLA-DRA, HLA-DPA1, HLA-DRB1, HLA-DRB5, WAS, LCP2, CD3E, CD4	CD4 T Mem KLRF1- GZMB+	up	26064	8	41	19.5122	Reactome_Pathways_2024.gmt
MHC CLASS II ANTIGEN PRESENTATION	0.0047906	0.461495	1.67747	CD74, HLA-DRA, HLA-DPA1, HLA-DRB1, HLA-DRB5, CTSC, CTSB, CAPZA1, DYNC1LI2, TUBB4B	CD4 T Mem KLRF1- GZMB+	up	26065	10	126	7.93651	Reactome_Pathways_2024.gmt
PD-1 SIGNALING	0.0149026	0.645217	1.65187	HLA-DRA, HLA-DPA1, HLA-DRB1, HLA-DRB5, CD3E, CD4	CD4 T Mem KLRF1- GZMB+	up	26066	6	30	20	Reactome_Pathways_2024.gmt
OXIDATIVE STRESS INDUCED SENESCENCE	0.0104065	0.645217	1.64946	CDK6, TNRC6B, TXN, E2F3, PHC3, MDM4, RBBP4, MAPK14, JUN, EED, UBC, RBBP7, FOS, UBA52, TNRC6C	CD4 T Mem KLRF1- GZMB+	up	26067	15	94	15.9574	Reactome_Pathways_2024.gmt
TRANSLOCATION OF ZAP-70 TO IMMUNOLOGICAL SYNAPSE	0.0181104	0.645217	1.62469	HLA-DRA, HLA-DPA1, HLA-DRB1, HLA-DRB5, CD3E, CD4	CD4 T Mem KLRF1- GZMB+	up	26068	6	26	23.0769	Reactome_Pathways_2024.gmt
RUNX1 INTERACTS WITH CO-FACTORS WHOSE PRECISE EFFECT ON RUNX1 TARGETS IS NOT KNOWN	0.0172043	0.645217	1.62186	PHC3, ARID2, ARID1B, CSNK2A1, ARID1A, SMARCA2, SMARCA4, SMARCD1, CBFB, SMARCC2, PCGF5	CD4 T Mem KLRF1- GZMB+	up	26069	11	37	29.7297	Reactome_Pathways_2024.gmt
EPIGENETIC REGULATION OF GENE EXPRESSION	0.00190051	0.386569	1.61954	DDX21, OGT, NCOA4, KAT2B, TBL1XR1, CCNC, BAZ2A, DR1, MED23, CCNH, CBX3, MTA2, TTF1, ARID1B, ELOVL5, CHD4, RBBP4, PLIN2, KANSL1, ACTB, TAF1B, ARID1A, MED10, KMT2A, NCOA2, EED, POLR1D, SMARCA2, SMARCA4, SMARCD1, TAF1D, SMARCC2, RBBP7, MED6, PPHLN1, SIN3A, GATAD2B, AEBP2, ARID4B	CD4 T Mem KLRF1- GZMB+	up	26070	39	291	13.4021	Reactome_Pathways_2024.gmt
MRNA 3'-END PROCESSING	0.0134422	0.645217	1.59493	SRSF2, PCF11, ALYREF, SRSF11, SRSF3, SRSF6, THOC1, RBM8A, RNPS1, PAPOLA, THOC2, SRRM1, SRSF1	CD4 T Mem KLRF1- GZMB+	up	26071	13	58	22.4138	Reactome_Pathways_2024.gmt
SUMOYLATION OF TRANSCRIPTION COFACTORS	0.0233629	0.675189	1.58001	CTBP1, PHC3, DDX5, DDX17, TOPORS, ZNF131, NCOA2	CD4 T Mem KLRF1- GZMB+	up	26072	7	44	15.9091	Reactome_Pathways_2024.gmt
RMTS METHYLATE HISTONE ARGININES	0.0278402	0.709373	1.56971	ARID2, ARID1B, ARID1A, SMARCA2, SMARCA4, SMARCD1, SMARCC2, RBBP7	CD4 T Mem KLRF1- GZMB+	up	26073	8	48	16.6667	Reactome_Pathways_2024.gmt
SUMOYLATION OF RNA BINDING PROTEINS	0.0301448	0.709373	1.55461	NOP58, HNRNPK, PHC3, HNRNPC	CD4 T Mem KLRF1- GZMB+	up	26074	4	47	8.51064	Reactome_Pathways_2024.gmt
TRANSCRIPTIONAL REGULATION BY MECP2	0.0302731	0.709373	1.54852	SLC2A3, TNRC6B, TBL1XR1, CAMK4, FKBP5	CD4 T Mem KLRF1- GZMB+	up	26075	5	63	7.93651	Reactome_Pathways_2024.gmt
RNA POLYMERASE I PROMOTER CLEARANCE	0.029045	0.709373	1.5452	KAT2B, CCNH, CBX3, MTA2, TTF1, CHD4, RBBP4, TAF1B, POLR1D, TAF1D, RBBP7, GATAD2B	CD4 T Mem KLRF1- GZMB+	up	26076	12	79	15.1899	Reactome_Pathways_2024.gmt
RNA POLYMERASE I TRANSCRIPTION	0.029045	0.709373	1.5452	KAT2B, CCNH, CBX3, MTA2, TTF1, CHD4, RBBP4, TAF1B, POLR1D, TAF1D, RBBP7, GATAD2B	CD4 T Mem KLRF1- GZMB+	up	26077	12	81	14.8148	Reactome_Pathways_2024.gmt
INTERFERON GAMMA SIGNALING	0.0215122	0.645217	1.5341	HLA-DRA, HLA-DPA1, HLA-DRB1, HLA-DRB5, B2M, SP100, GBP4	CD4 T Mem KLRF1- GZMB+	up	26078	7	99	7.07071	Reactome_Pathways_2024.gmt
RNA POLYMERASE II TRANSCRIPTION TERMINATION	0.0206994	0.645217	1.53333	SRSF2, PCF11, ALYREF, SRSF11, SRSF3, SNRPE, SRSF6, THOC1, RBM8A, RNPS1, PAPOLA, THOC2, SRRM1, SRSF1, CPSF6, SNRPF	CD4 T Mem KLRF1- GZMB+	up	26079	16	67	23.8806	Reactome_Pathways_2024.gmt
DEADENYLATION OF MRNA	0.042845	0.730637	1.51907	CNOT1, EIF4A1, PAN3, PABPC1	CD4 T Mem KLRF1- GZMB+	up	26080	4	25	16	Reactome_Pathways_2024.gmt
NGF-STIMULATED TRANSCRIPTION	0.0409822	0.730637	1.51445	FOSB, ID2, JUND, CHD4, JUNB, REST, FOS, EGR1	CD4 T Mem KLRF1- GZMB+	up	26081	8	39	20.5128	Reactome_Pathways_2024.gmt
TCR SIGNALING	0.0116142	0.645217	1.51032	HLA-DRA, HLA-DPA1, NFKBIA, HLA-DRB1, PAG1, HLA-DRB5, WAS, INPP5D, LCP2, CD3E, PSMB4, PSMA3, CD4, IKBKB	CD4 T Mem KLRF1- GZMB+	up	26082	14	113	12.3894	Reactome_Pathways_2024.gmt
REGULATION OF ENDOGENOUS RETROELEMENTS BY PIWI-INTERACTING RNAS (PIRNAS)	0.0386713	0.730637	1.50659	MTA2, ARID1B, CHD4, RBBP4, ACTB, ARID1A, SMARCA2, SMARCA4, SMARCD1, SMARCC2, RBBP7, GATAD2B	CD4 T Mem KLRF1- GZMB+	up	26083	12	66	18.1818	Reactome_Pathways_2024.gmt
DDX58 IFIH1-MEDIATED INDUCTION OF INTERFERON-ALPHA BETA	0.0292566	0.709373	1.50483	NFKBIA, TANK, NLRC5, UBE2D3, CYLD, PCBP2, ATG12, UBE2K, IKBKB	CD4 T Mem KLRF1- GZMB+	up	26084	9	86	10.4651	Reactome_Pathways_2024.gmt
RNA POLYMERASE I TRANSCRIPTION INITIATION	0.0407725	0.730637	1.50309	KAT2B, CCNH, MTA2, TTF1, CHD4, RBBP4, TAF1B, POLR1D, TAF1D, RBBP7, GATAD2B	CD4 T Mem KLRF1- GZMB+	up	26085	11	48	22.9167	Reactome_Pathways_2024.gmt
PI METABOLISM	0.0418113	0.730637	1.49785	INPP4B, ARF3, PIP4K2A, INPP5D, INPP4A, RAB5A, PLEKHA5, PIK3CD, PLEKHA2	CD4 T Mem KLRF1- GZMB+	up	26086	9	84	10.7143	Reactome_Pathways_2024.gmt
REGULATION OF RUNX1 EXPRESSION AND ACTIVITY	0.0513179	0.767113	1.48948	CDK6, TNRC6B	CD4 T Mem KLRF1- GZMB+	up	26087	2	27	7.40741	Reactome_Pathways_2024.gmt
DOWNSTREAM TCR SIGNALING	0.0215816	0.645217	1.48638	HLA-DRA, HLA-DPA1, NFKBIA, HLA-DRB1, HLA-DRB5, INPP5D, CD3E, PSMB4, PSMA3, CD4, IKBKB	CD4 T Mem KLRF1- GZMB+	up	26088	11	91	12.0879	Reactome_Pathways_2024.gmt
COSTIMULATION BY THE CD28 FAMILY	0.0343725	0.726853	1.48291	HLA-DRA, HLA-DPA1, HLA-DRB1, RICTOR, HLA-DRB5, CD3E, RAC1, CD4	CD4 T Mem KLRF1- GZMB+	up	26089	8	78	10.2564	Reactome_Pathways_2024.gmt
REGULATION OF MITF-M-DEPENDENT GENES INVOLVED IN APOPTOSIS	0.0591726	0.804751	1.47027	TNRC6B, BCL2, HINT1, BCL2A1, SIN3A, TNRC6C, TNRC6A, AGO2, AGO3, HDAC1, DICER1	CD4 T Mem KLRF1- GZMB+	up	26090	11	19	57.8947	Reactome_Pathways_2024.gmt
NUCLEAR EVENTS (KINASE AND TRANSCRIPTION FACTOR ACTIVATION)	0.0527022	0.774455	1.46995	FOSB, ID2, JUND, CHD4, JUNB, MAPK14, REST, FOS	CD4 T Mem KLRF1- GZMB+	up	26091	8	61	13.1148	Reactome_Pathways_2024.gmt
SIGNALING BY TGFBR3	0.0603331	0.804751	1.46853	SMAD3, TNRC6B, TIMP1	CD4 T Mem KLRF1- GZMB+	up	26092	3	49	6.12245	Reactome_Pathways_2024.gmt
ERCC6 (CSB) AND EHMT2 (G9A) POSITIVELY REGULATE RRNA EXPRESSION	0.0639475	0.808608	1.46849	CBX3, MTA2, TTF1, CHD4, RBBP4, RBBP7, GATAD2B, EHMT2	CD4 T Mem KLRF1- GZMB+	up	26093	8	45	17.7778	Reactome_Pathways_2024.gmt
CYTOPROTECTION BY HMOX1	0.0456628	0.739887	1.46719	TBL1XR1, CHD9, COX5A, COX8A, COX7C, NCOA2, COX6A1, COX7A2L, SIN3A, HM13, COX6B1, COX7A2	CD4 T Mem KLRF1- GZMB+	up	26094	12	59	20.339	Reactome_Pathways_2024.gmt
POSITIVE EPIGENETIC REGULATION OF RRNA EXPRESSION	0.0503996	0.766605	1.44914	DDX21, KAT2B, CBX3, MTA2, TTF1, CHD4, RBBP4, ACTB, TAF1B, POLR1D, TAF1D, RBBP7, GATAD2B	CD4 T Mem KLRF1- GZMB+	up	26095	13	75	17.3333	Reactome_Pathways_2024.gmt
TRANSPORT OF MATURE MRNA DERIVED FROM AN INTRON-CONTAINING TRANSCRIPT	0.0419514	0.730637	1.44879	SRSF2, ALYREF, SRSF11, SRSF3, SRSF6, THOC1, RBM8A, RNPS1, THOC2, RANBP2, SRRM1, SRSF1, NUP54	CD4 T Mem KLRF1- GZMB+	up	26096	13	74	17.5676	Reactome_Pathways_2024.gmt
REGULATION OF MITF-M-DEPENDENT GENES INVOLVED IN PIGMENTATION	0.0636578	0.808608	1.44857	RAB27A, ARID1B, CTNNB1, ACTB, ARID1A, MAPK14, SMARCA2, SMARCA4, SMARCD1, SMARCC2	CD4 T Mem KLRF1- GZMB+	up	26097	10	42	23.8095	Reactome_Pathways_2024.gmt
MITF-M-DEPENDENT GENE EXPRESSION	0.0460829	0.739887	1.43545	TNRC6B, RAB27A, BCL2, ARID1B, HINT1, CTNNB1, ACTB, BCL2A1, ARID1A, MAPK14, SMARCA2, SMARCA4, SMARCD1, SMARCC2, SIN3A, TNRC6C	CD4 T Mem KLRF1- GZMB+	up	26098	16	94	17.0213	Reactome_Pathways_2024.gmt
FGFR1 MUTANT RECEPTOR ACTIVATION	0.0757392	0.833543	1.42992	LRRFIP1, ZMYM2, CUX1, CNTRL	CD4 T Mem KLRF1- GZMB+	up	26099	4	31	12.9032	Reactome_Pathways_2024.gmt
SIGNALING BY CYTOSOLIC FGFR1 FUSION MUTANTS	0.0757392	0.833543	1.42992	LRRFIP1, ZMYM2, CUX1, CNTRL	CD4 T Mem KLRF1- GZMB+	up	26100	4	18	22.2222	Reactome_Pathways_2024.gmt
NOTCH-HLH TRANSCRIPTION PATHWAY	0.0808706	0.841247	1.42394	KAT2B, TBL1XR1, SNW1, RBPJ	CD4 T Mem KLRF1- GZMB+	up	26101	4	28	14.2857	Reactome_Pathways_2024.gmt
GENE AND PROTEIN EXPRESSION BY JAK-STAT SIGNALING AFTER INTERLEUKIN-12 STIMULATION	0.0618658	0.808608	1.42351	GSTO1, CNN2, PDCD4, CAPZA1, HNRNPA2B1, PSME2, SOD2	CD4 T Mem KLRF1- GZMB+	up	26102	7	37	18.9189	Reactome_Pathways_2024.gmt
PRE-NOTCH TRANSCRIPTION AND TRANSLATION	0.079959	0.841247	1.42157	TNRC6B, KAT2B, E2F3, JUN, SNW1, TNRC6C, RBPJ, TNRC6A, AGO2, AGO3	CD4 T Mem KLRF1- GZMB+	up	26103	10	73	13.6986	Reactome_Pathways_2024.gmt
SIGNALING BY FGFR1 IN DISEASE	0.0809841	0.841247	1.42046	LRRFIP1, ZMYM2, CUX1, CNTRL	CD4 T Mem KLRF1- GZMB+	up	26104	4	38	10.5263	Reactome_Pathways_2024.gmt
COMPLEX III ASSEMBLY	0.0847079	0.841247	1.41607	CYC1, UQCRQ, UQCRB, UQCR11, TTC19	CD4 T Mem KLRF1- GZMB+	up	26105	5	25	20	Reactome_Pathways_2024.gmt
AQUAPORIN-MEDIATED TRANSPORT	0.0863564	0.841247	1.41471	ADCY7, GNAS, GNB1, RAB11A, GNB2	CD4 T Mem KLRF1- GZMB+	up	26106	5	52	9.61538	Reactome_Pathways_2024.gmt
VASOPRESSIN REGULATES RENAL WATER HOMEOSTASIS VIA AQUAPORINS	0.0863564	0.841247	1.41471	ADCY7, GNAS, GNB1, RAB11A, GNB2	CD4 T Mem KLRF1- GZMB+	up	26107	5	43	11.6279	Reactome_Pathways_2024.gmt
METABOLISM OF WATER-SOLUBLE VITAMINS AND COFACTORS	0.077804	0.841247	1.41412	SLC2A3, GSTO1, PARP14, LDLRAP1	CD4 T Mem KLRF1- GZMB+	up	26108	4	127	3.14961	Reactome_Pathways_2024.gmt
PRE-NOTCH EXPRESSION AND PROCESSING	0.0825476	0.841247	1.39983	TNRC6B, KAT2B, E2F3, JUN, SNW1, TNRC6C, RBPJ, MFNG, TMED2, TNRC6A, AGO2, AGO3	CD4 T Mem KLRF1- GZMB+	up	26109	12	89	13.4831	Reactome_Pathways_2024.gmt
INTERLEUKIN-12 SIGNALING	0.0713821	0.833543	1.39911	GSTO1, CNN2, PDCD4, CAPZA1, HNRNPA2B1, PSME2, SOD2	CD4 T Mem KLRF1- GZMB+	up	26110	7	46	15.2174	Reactome_Pathways_2024.gmt
GAMMA CARBOXYLATION, HYPUSINYLATION, HYDROXYLATION, AND ARYLSULFATASE ACTIVATION	0.0993193	0.868882	1.39598	TPST2, SUMF2, EIF5A, EEF2	CD4 T Mem KLRF1- GZMB+	up	26111	4	61	6.55738	Reactome_Pathways_2024.gmt
MRNA SPLICING - MAJOR PATHWAY	0.0184424	0.645217	1.3908	HNRNPH1, PNN, HNRNPL, SRSF2, HNRNPA1, LUC7L3, ALYREF, HNRNPK, RBMX, CCAR1, DDX5, SRSF11, SRSF3, NSRP1, HNRNPC, RBM25, PCBP2, TCERG1, SNRPE, SRSF6, PRPF3, RBM39, FUS, DDX42, RBM8A, RNPS1, HNRNPA2B1, PTBP1, SNRPD1, RBM5, PRPF40A, U2SURP, SNW1, TRA2B, POLR2B, SRRM1, PPIG	CD4 T Mem KLRF1- GZMB+	up	26112	37	204	18.1373	Reactome_Pathways_2024.gmt
CELL SURFACE INTERACTIONS AT THE VASCULAR WALL	0.0724614	0.833543	1.38986	CD74, ITGAM, INPP5D	CD4 T Mem KLRF1- GZMB+	up	26113	3	233	1.28755	Reactome_Pathways_2024.gmt
SYNTHESIS OF PIPS AT THE PLASMA MEMBRANE	0.0935653	0.868882	1.38805	INPP4B, PIP4K2A, INPP5D, INPP4A, RAB5A, PLEKHA5, PIK3CD, PLEKHA2	CD4 T Mem KLRF1- GZMB+	up	26114	8	53	15.0943	Reactome_Pathways_2024.gmt
G ALPHA (Z) SIGNALLING EVENTS	0.105945	0.868882	1.38632	ADCY7, GNAS, GNB1, PRKCH, GNB2	CD4 T Mem KLRF1- GZMB+	up	26115	5	48	10.4167	Reactome_Pathways_2024.gmt
ADORA2B MEDIATED ANTI-INFLAMMATORY CYTOKINES PRODUCTION	0.0987377	0.868882	1.38528	ADCY7, GNAS, GNB1, GNB2	CD4 T Mem KLRF1- GZMB+	up	26116	4	43	9.30233	Reactome_Pathways_2024.gmt
ADIPOGENESIS	0.0672971	0.821783	1.38343	TBL1XR1, CCNC, CHD9, MED23, MTA2, CHD4, MED13L, RBBP4, MED10, NCOA2, RBBP7, MED6, GATAD2B	CD4 T Mem KLRF1- GZMB+	up	26117	13	110	11.8182	Reactome_Pathways_2024.gmt
MRNA SPLICING	0.0203839	0.645217	1.38052	HNRNPH1, PNN, HNRNPL, SRSF2, HNRNPA1, LUC7L3, ALYREF, HNRNPK, RBMX, CCAR1, DDX5, SRSF11, SRSF3, NSRP1, HNRNPC, RBM25, PCBP2, TCERG1, SNRPE, SRSF6, PRPF3, RBM39, ZCRB1, FUS, DDX42, RBM8A, RNPS1, HNRNPA2B1, PTBP1, SNRPD1, RBM5, PRPF40A, U2SURP, SNW1, TRA2B, POLR2B, SRRM1, PPIG	CD4 T Mem KLRF1- GZMB+	up	26118	38	215	17.6744	Reactome_Pathways_2024.gmt
INTERLEUKIN-12 FAMILY SIGNALING	0.0759514	0.833543	1.37771	GSTO1, CNN2, PDCD4, CAPZA1, HNRNPA2B1, PSME2, SOD2, CANX	CD4 T Mem KLRF1- GZMB+	up	26119	8	56	14.2857	Reactome_Pathways_2024.gmt
ONCOGENE INDUCED SENESCENCE	0.102651	0.868882	1.37652	CDK6, TNRC6B, E2F3, MDM4	CD4 T Mem KLRF1- GZMB+	up	26120	4	35	11.4286	Reactome_Pathways_2024.gmt
PROCESSING OF CAPPED INTRON-CONTAINING PRE-MRNA	0.0156129	0.645217	1.37371	HNRNPH1, PNN, HNRNPL, SRSF2, HNRNPA1, LUC7L3, PCF11, ALYREF, HNRNPK, RBMX, CCAR1, DDX5, SRSF11, SRSF3, NSRP1, HNRNPC, RBM25, PCBP2, TCERG1, SNRPE, SRSF6, THOC1, PRPF3, RBM39, ZCRB1, FUS, DDX42, RBM8A, RNPS1, HNRNPA2B1, PAPOLA, PTBP1, SNRPD1, THOC2, RANBP2, RBM5, PRPF40A, U2SURP, SNW1, TRA2B, POLR2B, SRRM1, PPIG	CD4 T Mem KLRF1- GZMB+	up	26121	43	285	15.0877	Reactome_Pathways_2024.gmt
GPER1 SIGNALING	0.11597	0.868882	1.37128	ADCY7, GNAS, GNB1, GNB2	CD4 T Mem KLRF1- GZMB+	up	26122	4	45	8.88889	Reactome_Pathways_2024.gmt
ANTIGEN PRESENTATION FOLDING, ASSEMBLY AND PEPTIDE LOADING OF CLASS I MHC	0.0980976	0.868882	1.36993	B2M, HSPA5, TAPBP, CALR, SEC31A, BCAP31, SAR1B, CANX	CD4 T Mem KLRF1- GZMB+	up	26123	8	31	25.8065	Reactome_Pathways_2024.gmt
TRANSPORT OF MATURE TRANSCRIPT TO CYTOPLASM	0.0738824	0.833543	1.36552	SRSF2, ALYREF, SRSF11, SRSF3, SRSF6, THOC1, RBM8A, RNPS1, THOC2, RANBP2, SRRM1, SRSF1, NUP54	CD4 T Mem KLRF1- GZMB+	up	26124	13	83	15.6627	Reactome_Pathways_2024.gmt
TRANSCRIPTIONAL REGULATION OF BROWN AND BEIGE ADIPOCYTE DIFFERENTIATION	0.12513	0.868882	1.35112	MTA2, CHD4, RBBP4, RBBP7, GATAD2B	CD4 T Mem KLRF1- GZMB+	up	26125	5	31	16.129	Reactome_Pathways_2024.gmt
TRANSCRIPTIONAL REGULATION OF BROWN AND BEIGE ADIPOCYTE DIFFERENTIATION BY EBF2	0.12513	0.868882	1.35112	MTA2, CHD4, RBBP4, RBBP7, GATAD2B	CD4 T Mem KLRF1- GZMB+	up	26126	5	31	16.129	Reactome_Pathways_2024.gmt
CYTOKINE SIGNALING IN IMMUNE SYSTEM	0.00879658	0.635553	1.35094	HLA-DRA, HLA-DPA1, NFKBIA, HLA-DRB1, SMAD3, IL2RG, LTB, GSTO1, GAB3, HLA-DRB5, ANXA1, NLRC5, CNN2, EIF4A1, MCL1, CASP3, UBE2D3, ITGAM, RHOU, PDCD4, B2M, TIMP1, INPP5D, PTPN7, CAPZA1, BCL2, CBL, VAMP2, SP100, PSMB4, PSMA3, TUBB4B, CD4, IKBKB, GBP4, ADAM17, ABCE1, IFI6, PTK2B, GBP3, UBA3, STAT6, PIK3CD, MAP3K8, HNRNPA2B1, PSME2, SOD2, GATA3, YWHAZ, JUNB, MAPK14, TUBA4A, CISH, JUN, EIF4G3, PSMA4, CASP1, CANX, XAF1, RANBP2, EIF4G2, SMARCA4, TNFRSF25	CD4 T Mem KLRF1- GZMB+	up	26127	63	776	8.11856	Reactome_Pathways_2024.gmt
REGULATION OF NECROPTOTIC CELL DEATH	0.112821	0.868882	1.34189	OGT, TNFSF10, FAS	CD4 T Mem KLRF1- GZMB+	up	26128	3	32	9.375	Reactome_Pathways_2024.gmt
RIPK1-MEDIATED REGULATED NECROSIS	0.112821	0.868882	1.34189	OGT, TNFSF10, FAS	CD4 T Mem KLRF1- GZMB+	up	26129	3	34	8.82353	Reactome_Pathways_2024.gmt
SIGNALING BY INTERLEUKINS	0.0336201	0.726853	1.33762	NFKBIA, SMAD3, IL2RG, GSTO1, ANXA1, NLRC5, CNN2, MCL1, CASP3, ITGAM, RHOU, PDCD4, TIMP1, INPP5D, PTPN7, CAPZA1, BCL2, CBL, VAMP2, PSMB4, PSMA3, CD4, IKBKB, PTK2B, STAT6, PIK3CD, MAP3K8, HNRNPA2B1, PSME2, SOD2, GATA3, YWHAZ, JUNB, MAPK14, CISH, JUN, PSMA4, CASP1, CANX	CD4 T Mem KLRF1- GZMB+	up	26130	39	452	8.62832	Reactome_Pathways_2024.gmt
AMYLOID FIBER FORMATION	0.125765	0.868882	1.3343	SORL1, B2M, LYZ, TSPAN14, APH1A, UBC, UBA52	CD4 T Mem KLRF1- GZMB+	up	26131	7	80	8.75	Reactome_Pathways_2024.gmt
FOXO-MEDIATED TRANSCRIPTION OF OXIDATIVE STRESS, METABOLIC AND NEURONAL GENES	0.137371	0.868882	1.33415	SMAD3, SOD2, ATXN3, SMAD2, SIN3A	CD4 T Mem KLRF1- GZMB+	up	26132	5	31	16.129	Reactome_Pathways_2024.gmt
TRANSCRIPTIONAL ACTIVATION OF MITOCHONDRIAL BIOGENESIS	0.120748	0.868882	1.33346	TBL1XR1, CAMK4, CHD9, SOD2, NCOA2	CD4 T Mem KLRF1- GZMB+	up	26133	5	56	8.92857	Reactome_Pathways_2024.gmt
NEGATIVE REGULATORS OF DDX58 IFIH1 SIGNALING	0.117531	0.868882	1.33258	NLRC5, UBE2D3, CYLD, PCBP2, ATG12, UBE2K, OTUD5, TNFAIP3, UBC, UBA52, PIN1	CD4 T Mem KLRF1- GZMB+	up	26134	11	35	31.4286	Reactome_Pathways_2024.gmt
INOSITOL PHOSPHATE METABOLISM	0.138265	0.868882	1.33221	INPP4B, INPP5D, INPP4A	CD4 T Mem KLRF1- GZMB+	up	26135	3	48	6.25	Reactome_Pathways_2024.gmt
FGFR2 ALTERNATIVE SPLICING	0.131252	0.868882	1.31526	HNRNPH1, HNRNPA1	CD4 T Mem KLRF1- GZMB+	up	26136	2	28	7.14286	Reactome_Pathways_2024.gmt
SARS-COV-1-HOST INTERACTIONS	0.110312	0.868882	1.31425	NFKBIA, SMAD3, HNRNPA1, YWHAQ, FKBP1A, PCBP2, YWHAZ, CASP1, EEF1A1, PPIG, UBC	CD4 T Mem KLRF1- GZMB+	up	26137	11	112	9.82143	Reactome_Pathways_2024.gmt
UNFOLDED PROTEIN RESPONSE (UPR)	0.106928	0.868882	1.31348	TSPYL2, EXOSC6, PDIA6, ATF4, CREBRF, HSPA5, HDGF, CALR, DCP2, SEC31A, ERN1, ATF6	CD4 T Mem KLRF1- GZMB+	up	26138	12	95	12.6316	Reactome_Pathways_2024.gmt
REGULATION OF ENDOGENOUS RETROELEMENTS	0.114235	0.868882	1.31052	MTA2, ARID1B, CHD4, RBBP4, ACTB, ARID1A, SMARCA2, SMARCA4, SMARCD1, SMARCC2, RBBP7, PPHLN1, GATAD2B, CBX5, EHMT2	CD4 T Mem KLRF1- GZMB+	up	26139	15	111	13.5135	Reactome_Pathways_2024.gmt
DISEASES OF MITOTIC CELL CYCLE	0.133938	0.868882	1.30912	CDK6, E2F3, ANAPC15	CD4 T Mem KLRF1- GZMB+	up	26140	3	38	7.89474	Reactome_Pathways_2024.gmt
METABOLISM OF RNA	0.015322	0.645217	1.30654	HNRNPH1, ZFP36, DDX21, PNN, NOP58, HNRNPL, CNOT1, APOBEC3C, SRSF2, HNRNPA1, LUC7L3, PCF11, SMG1, EIF4A1, ALYREF, TYW3, NHP2, PAN3, HNRNPK, RBMX, CCAR1, DDX5, SRSF11, SUPT5H, SRSF3, MTERF4, UPF3A, NSRP1, HNRNPC, EXOSC6, CCNH, RBM25, PABPC1, PCBP2, TCERG1, PSMB4, PSMA3, SNRPE, GRSF1, DDX52, SRSF6, THOC1, PRPF3, RBM39, DCP2, ZCRB1, FUS, ACTB, DDX42, RBM8A, ZFP36L1, RNPS1, HNRNPA2B1, PAPOLA, PTBP1, SNRPD1, YWHAZ, MAPK14, PSMA4, THOC2, RANBP2, RBM5, PRPF40A, U2SURP, SNW1, REXO2, TRA2B, POLR2B, SRRM1, PPIG, DDX6, SMG6, SNUPN	CD4 T Mem KLRF1- GZMB+	up	26141	73	761	9.59264	Reactome_Pathways_2024.gmt
TRANSCRIPTIONAL REGULATION BY VENTX	0.136287	0.868882	1.30618	TNRC6B, CTNNB1, ANAPC15, ANAPC5, TNRC6C, EHMT2, TNRC6A, RELA, AGO3, NFKB1, ANAPC16	CD4 T Mem KLRF1- GZMB+	up	26142	11	41	26.8293	Reactome_Pathways_2024.gmt
ABERRANT REGULATION OF MITOTIC CELL CYCLE DUE TO RB1 DEFECTS	0.149468	0.912597	1.30071	CDK6, E2F3, ANAPC15	CD4 T Mem KLRF1- GZMB+	up	26143	3	36	8.33333	Reactome_Pathways_2024.gmt
MITOCHONDRIAL BIOGENESIS	0.120599	0.868882	1.29947	TBL1XR1, CAMK4, ATP5F1A, CHD9, CHCHD3, ATP5MF, ATP5MC2, ATP5PB, SOD2, MAPK14, NCOA2, IMMT, ATP5PF	CD4 T Mem KLRF1- GZMB+	up	26144	13	97	13.4021	Reactome_Pathways_2024.gmt
PKMTS METHYLATE HISTONE LYSINES	0.144176	0.892861	1.2962	RBBP4, KMT2A, EED, ASH1L, RBBP7, AEBP2, KMT2B, EHMT2, RELA, NFKB1	CD4 T Mem KLRF1- GZMB+	up	26145	10	46	21.7391	Reactome_Pathways_2024.gmt
MITF-M-REGULATED MELANOCYTE DEVELOPMENT	0.119618	0.868882	1.28786	TNRC6B, RAB27A, BCL2, ARID1B, HINT1, CTNNB1, ACTB, BCL2A1, ARID1A, MAPK14, AIMP1, SMARCA2, SMARCA4, SMARCD1	CD4 T Mem KLRF1- GZMB+	up	26146	14	136	10.2941	Reactome_Pathways_2024.gmt
INTERLEUKIN RECEPTOR SHC SIGNALING	0.174027	0.941582	1.28675	IL2RG, INPP5D, PIK3CD	CD4 T Mem KLRF1- GZMB+	up	26147	3	27	11.1111	Reactome_Pathways_2024.gmt
SARS-COV-1 INFECTION	0.109358	0.868882	1.27849	NFKBIA, SMAD3, HNRNPA1, YWHAQ, PARP14, ST3GAL1, DDX5, FKBP1A, PCBP2, ZCRB1, YWHAZ, CASP1, CANX, EEF1A1, PARP8	CD4 T Mem KLRF1- GZMB+	up	26148	15	157	9.55414	Reactome_Pathways_2024.gmt
COPII-MEDIATED VESICLE TRANSPORT	0.1383	0.868882	1.27691	ANKRD28, CTSC, STX17, CNIH1, PPP6C, SEC31A, SAR1B, TRAPPC2, SEC22B	CD4 T Mem KLRF1- GZMB+	up	26149	9	69	13.0435	Reactome_Pathways_2024.gmt
PHOSPHOLIPID METABOLISM	0.132549	0.868882	1.27523	INPP4B, ARF3, PIP4K2A, INPP5D, INPP4A, RAB5A, DDHD1, CSNK2A1, CDS2, PLEKHA5, AGPAT4, PIK3CD, PLEKHA2, LPGAT1	CD4 T Mem KLRF1- GZMB+	up	26150	14	211	6.63507	Reactome_Pathways_2024.gmt
RNA POLYMERASE II TRANSCRIPTION	0.0188833	0.645217	1.27508	CDK6, SLC2A3, SMAD3, HIPK1, TNRC6B, HIVEP3, FAS, CNOT1, TXN, RICTOR, MAF, SRSF2, YWHAQ, PCF11, KAT2B, ALYREF, TBL1XR1, CCNC, PIP4K2A, CAMK4, DDB2, UBE2D3, BRD2, PHC3, RABGGTB, MDM4, SRSF11, TAF11, MED23, MAX, SUPT5H, SRSF3, TAF10, CITED2, INTS6, ARID2, TP53BP2, FKBP5, CCNH, CBX3, MTA2, ARID1B, CSNK2A1, DDIT4, PSMB4, PSMA3, SNRPE, RPAP2, CTNNB1, ANAPC15, SRSF6, CHD4, THOC1, COX5A, RBBP4, COX8A, ITGAL, RBM8A, CDK13, RNPS1, ARID1A, PAPOLA, SOD2, MED10, COX7C, GATA3, ZNF791, YWHAZ, JUNB, MAPK14, JUN, KMT2A, PSMA4, CASP1, THOC2, ATXN3, EED, SMARCA2, SMARCA4, SMARCD1, ICE2, COX6A1, ZNF506, SNW1, E2F4, POLR2B, SRRM1, CBFB, ELF2, GPI, COX7A2L, SRSF1, SMARCC2, TAF3, UBC, RBBP7, SMAD2, NELFCD, REST, MED6, SIN3A, PCGF5, FOS, CNOT2, GATAD2B, PRKCB, NABP1, RUNX3, CCNK, UBA52, ANAPC5, TNRC6C, PTEN, CPSF6, SNRPF, POU2F2, PIN1, KMT2B	CD4 T Mem KLRF1- GZMB+	up	26151	118	1360	8.67647	Reactome_Pathways_2024.gmt
INTERLEUKIN-2 FAMILY SIGNALING	0.176322	0.941582	1.263	IL2RG, INPP5D, PTK2B, PIK3CD	CD4 T Mem KLRF1- GZMB+	up	26152	4	44	9.09091	Reactome_Pathways_2024.gmt
ADHERENS JUNCTIONS INTERACTIONS	0.193063	0.941582	1.26291	TNRC6B, CTNNB1, ACTB, TNRC6C, TNRC6A, AGO2, AGO3	CD4 T Mem KLRF1- GZMB+	up	26153	7	59	11.8644	Reactome_Pathways_2024.gmt
CELL-CELL JUNCTION ORGANIZATION	0.193063	0.941582	1.26291	TNRC6B, CTNNB1, ACTB, TNRC6C, TNRC6A, AGO2, AGO3	CD4 T Mem KLRF1- GZMB+	up	26154	7	92	7.6087	Reactome_Pathways_2024.gmt
RHO GTPASES ACTIVATE PKNS	0.179362	0.941582	1.25994	RHOC, YWHAQ, RAC1, PPP1CB, MYL6, YWHAZ, NCOA2	CD4 T Mem KLRF1- GZMB+	up	26155	7	62	11.2903	Reactome_Pathways_2024.gmt
SEMA4D IN SEMAPHORIN SIGNALING	0.196602	0.941582	1.25925	RHOC, RAC1, MYL6	CD4 T Mem KLRF1- GZMB+	up	26156	3	24	12.5	Reactome_Pathways_2024.gmt
TRANSCRIPTIONAL REGULATION OF WHITE ADIPOCYTE DIFFERENTIATION	0.159298	0.941582	1.25747	TBL1XR1, CCNC, CHD9, MED23, MED13L, MED10, NCOA2	CD4 T Mem KLRF1- GZMB+	up	26157	7	84	8.33333	Reactome_Pathways_2024.gmt
DEATH RECEPTOR SIGNALING	0.130798	0.868882	1.25595	NFKBIA, TNFSF10, FAS, CASP3, UBE2D3, CYLD, RAC1, CFLAR, IKBKB, ADAM17, PREX1, USP4, ARHGEF3	CD4 T Mem KLRF1- GZMB+	up	26158	13	157	8.28025	Reactome_Pathways_2024.gmt
REGULATION OF MECP2 EXPRESSION AND ACTIVITY	0.181269	0.941582	1.25163	TNRC6B, TBL1XR1, CAMK4	CD4 T Mem KLRF1- GZMB+	up	26159	3	32	9.375	Reactome_Pathways_2024.gmt
B-WICH COMPLEX POSITIVELY REGULATES RRNA EXPRESSION	0.191027	0.941582	1.24963	DDX21, KAT2B, ACTB, TAF1B, POLR1D, TAF1D	CD4 T Mem KLRF1- GZMB+	up	26160	6	59	10.1695	Reactome_Pathways_2024.gmt
RNA POLYMERASE I PROMOTER ESCAPE	0.202663	0.941582	1.24228	CCNH, CBX3, TAF1B, POLR1D, TAF1D	CD4 T Mem KLRF1- GZMB+	up	26161	5	59	8.47458	Reactome_Pathways_2024.gmt
NEGATIVE REGULATION OF MET ACTIVITY	0.208588	0.941582	1.24176	EPS15, CBL, USP8, PTPRJ, UBC, UBA52	CD4 T Mem KLRF1- GZMB+	up	26162	6	21	28.5714	Reactome_Pathways_2024.gmt
SIGNALING BY NOTCH1	0.173544	0.941582	1.23959	KAT2B, NUMB, TBL1XR1, CCNC, ADAM17, SNW1, APH1A, UBC, UBA52, RBPJ, SKP1, TLE4	CD4 T Mem KLRF1- GZMB+	up	26163	12	74	16.2162	Reactome_Pathways_2024.gmt
REGULATION OF INSULIN SECRETION	0.199694	0.941582	1.23943	GNAS, GNB1, VAMP2, ACSL4, GNB2, ITPR2	CD4 T Mem KLRF1- GZMB+	up	26164	6	78	7.69231	Reactome_Pathways_2024.gmt
SARS-COV-1 TARGETS HOST INTRACELLULAR SIGNALLING AND REGULATORY PATHWAYS	0.214475	0.941582	1.23852	SMAD3, YWHAQ	CD4 T Mem KLRF1- GZMB+	up	26165	2	19	10.5263	Reactome_Pathways_2024.gmt
IRE1ALPHA ACTIVATES CHAPERONES	0.189082	0.941582	1.23428	TSPYL2, PDIA6, HSPA5, HDGF, SEC31A, ERN1	CD4 T Mem KLRF1- GZMB+	up	26166	6	51	11.7647	Reactome_Pathways_2024.gmt
RNA POLYMERASE I TRANSCRIPTION TERMINATION	0.212519	0.941582	1.23197	CCNH, TTF1, TAF1B, POLR1D, TAF1D	CD4 T Mem KLRF1- GZMB+	up	26167	5	33	15.1515	Reactome_Pathways_2024.gmt
TRANSCRIPTIONAL REGULATION BY RUNX1	0.138229	0.868882	1.22998	CDK6, TNRC6B, KAT2B, PHC3, ARID2, CCNH, ARID1B, CSNK2A1, PSMB4, PSMA3, ARID1A, GATA3, KMT2A, PSMA4, SMARCA2, SMARCA4, SMARCD1, CBFB, ELF2, SMARCC2, UBC, SIN3A, PCGF5, PRKCB, UBA52, TNRC6C, KMT2B	CD4 T Mem KLRF1- GZMB+	up	26168	27	202	13.3663	Reactome_Pathways_2024.gmt
TAK1-DEPENDENT IKK AND NF-KAPPA-B ACTIVATION	0.208419	0.941582	1.2291	NFKBIA, NLRC5, IKBKB	CD4 T Mem KLRF1- GZMB+	up	26169	3	45	6.66667	Reactome_Pathways_2024.gmt
FORMATION OF WDR5-CONTAINING HISTONE-MODIFYING COMPLEXES	0.211081	0.941582	1.22708	OGT, KAT2B, DR1, KANSL1, KMT2A	CD4 T Mem KLRF1- GZMB+	up	26170	5	42	11.9048	Reactome_Pathways_2024.gmt
CYTOSOLIC SENSORS OF PATHOGEN-ASSOCIATED DNA	0.179757	0.941582	1.22694	NFKBIA, LRRFIP1, IFI16, CTNNB1, IKBKB, STAT6, NLRC3, POLR1D, UBC, XRCC5, UBA52	CD4 T Mem KLRF1- GZMB+	up	26171	11	64	17.1875	Reactome_Pathways_2024.gmt
CHROMATIN MODIFYING ENZYMES	0.133851	0.868882	1.22633	OGT, KAT2B, TBL1XR1, DR1, TAF10, ARID2, MTA2, ARID1B, CHD4, RBBP4, KANSL1, ACTB, ARID1A, KMT2A, NCOA2, EED, SMARCA2, SMARCA4, SMARCD1, KAT6B, ING4, SMARCC2, ASH1L, RBBP7, REST, GATAD2B, AEBP2, ARID4B, SAP30, KDM2A, KMT2B, ELP2, KAT7	CD4 T Mem KLRF1- GZMB+	up	26172	33	238	13.8655	Reactome_Pathways_2024.gmt
CHROMATIN ORGANIZATION	0.133851	0.868882	1.22633	OGT, KAT2B, TBL1XR1, DR1, TAF10, ARID2, MTA2, ARID1B, CHD4, RBBP4, KANSL1, ACTB, ARID1A, KMT2A, NCOA2, EED, SMARCA2, SMARCA4, SMARCD1, KAT6B, ING4, SMARCC2, ASH1L, RBBP7, REST, GATAD2B, AEBP2, ARID4B, SAP30, KDM2A, KMT2B, ELP2, KAT7	CD4 T Mem KLRF1- GZMB+	up	26173	33	238	13.8655	Reactome_Pathways_2024.gmt
GENERIC TRANSCRIPTION PATHWAY	0.0551559	0.797002	1.22431	CDK6, SLC2A3, SMAD3, HIPK1, TNRC6B, HIVEP3, FAS, CNOT1, TXN, RICTOR, MAF, YWHAQ, KAT2B, TBL1XR1, CCNC, PIP4K2A, CAMK4, DDB2, UBE2D3, BRD2, PHC3, RABGGTB, MDM4, TAF11, MED23, MAX, SUPT5H, TAF10, CITED2, ARID2, TP53BP2, FKBP5, CCNH, CBX3, MTA2, ARID1B, CSNK2A1, DDIT4, PSMB4, PSMA3, CTNNB1, ANAPC15, CHD4, COX5A, RBBP4, COX8A, ITGAL, CDK13, ARID1A, SOD2, MED10, COX7C, GATA3, ZNF791, YWHAZ, JUNB, MAPK14, JUN, KMT2A, PSMA4, CASP1, ATXN3, EED, SMARCA2, SMARCA4, SMARCD1, COX6A1, ZNF506, SNW1, E2F4, POLR2B, CBFB, ELF2, GPI, COX7A2L, SMARCC2, TAF3, UBC, RBBP7, SMAD2, NELFCD, REST, MED6, SIN3A, PCGF5, FOS, CNOT2, GATAD2B, PRKCB	CD4 T Mem KLRF1- GZMB+	up	26174	89	1230	7.23577	Reactome_Pathways_2024.gmt
TELOMERE EXTENSION BY TELOMERASE	0.223643	0.941582	1.22425	ANKRD28, NHP2, PPP6C	CD4 T Mem KLRF1- GZMB+	up	26175	3	23	13.0435	Reactome_Pathways_2024.gmt
FOXO-MEDIATED TRANSCRIPTION	0.187776	0.941582	1.2216	SMAD3, TXN, YWHAQ, KAT2B, CITED2, SOD2, YWHAZ, ATXN3	CD4 T Mem KLRF1- GZMB+	up	26176	8	67	11.9403	Reactome_Pathways_2024.gmt
RHO GTPASES ACTIVATE ROCKS	0.233764	0.941582	1.21921	RHOC, PPP1CB, MYL6	CD4 T Mem KLRF1- GZMB+	up	26177	3	19	15.7895	Reactome_Pathways_2024.gmt
CELLULAR SENESCENCE	0.160981	0.941582	1.21819	CDK6, TNRC6B, TXN, E2F3, PHC3, MDM4, ANAPC15, RBBP4, MAPK14, JUN, EED, CABIN1, UBC, RBBP7, FOS, UBA52, ANAPC5, TNRC6C	CD4 T Mem KLRF1- GZMB+	up	26178	18	167	10.7784	Reactome_Pathways_2024.gmt
SENSORY PROCESSING OF SOUND	0.22497	0.941582	1.21818	SPTAN1, CAPZA1, VAMP2, ACTB	CD4 T Mem KLRF1- GZMB+	up	26179	4	77	5.19481	Reactome_Pathways_2024.gmt
SENSORY PROCESSING OF SOUND BY INNER HAIR CELLS OF THE COCHLEA	0.22497	0.941582	1.21818	SPTAN1, CAPZA1, VAMP2, ACTB	CD4 T Mem KLRF1- GZMB+	up	26180	4	69	5.7971	Reactome_Pathways_2024.gmt
TOLL LIKE RECEPTOR 3 (TLR3) CASCADE	0.179196	0.941582	1.21748	NFKBIA, TANK, NLRC5, UBE2D3, IKBKB, MAP3K8, MAPK14, JUN	CD4 T Mem KLRF1- GZMB+	up	26181	8	106	7.54717	Reactome_Pathways_2024.gmt
NOTCH1 INTRACELLULAR DOMAIN REGULATES TRANSCRIPTION	0.209825	0.941582	1.21609	KAT2B, TBL1XR1, CCNC, SNW1, UBC, UBA52, RBPJ, SKP1, TLE4	CD4 T Mem KLRF1- GZMB+	up	26182	9	48	18.75	Reactome_Pathways_2024.gmt
TP53 REGULATES TRANSCRIPTION OF CELL DEATH GENES	0.226699	0.941582	1.21569	FAS, RABGGTB, TP53BP2	CD4 T Mem KLRF1- GZMB+	up	26183	3	44	6.81818	Reactome_Pathways_2024.gmt
SUMO E3 LIGASES SUMOYLATE TARGET PROTEINS	0.153128	0.925495	1.21558	NFKBIA, NOP58, CTBP1, HNRNPK, PHC3, DDX5, DDX17, HNRNPC, SP100, TOPORS, STAG1, ZNF131, NCOA2, RANBP2, STAG2, NUP54, SIN3A, SMC5, HERC2, NSMCE1, EIF2AK2, CBX5, RORA	CD4 T Mem KLRF1- GZMB+	up	26184	23	170	13.5294	Reactome_Pathways_2024.gmt
NOD1 2 SIGNALING PATHWAY	0.230652	0.941582	1.2144	CYLD, IKBKB, MAPK14, CASP1, TNFAIP3, UBC, UBA52	CD4 T Mem KLRF1- GZMB+	up	26185	7	37	18.9189	Reactome_Pathways_2024.gmt
G ALPHA (12 13) SIGNALLING EVENTS	0.221118	0.941582	1.20658	RHOC, GNB1, PREX1, GNB2, ARHGEF3	CD4 T Mem KLRF1- GZMB+	up	26186	5	80	6.25	Reactome_Pathways_2024.gmt
FORMATION OF THE BETA-CATENIN TCF TRANSACTIVATING COMPLEX	0.238507	0.941582	1.20634	CTNNB1, SMARCA4, RUNX3, TLE4, HDAC1, TCF7	CD4 T Mem KLRF1- GZMB+	up	26187	6	60	10	Reactome_Pathways_2024.gmt
CYCLIN D ASSOCIATED EVENTS IN G1	0.220816	0.941582	1.20447	CDK6, E2F3, CCNH	CD4 T Mem KLRF1- GZMB+	up	26188	3	47	6.38298	Reactome_Pathways_2024.gmt
G1 PHASE	0.220816	0.941582	1.20447	CDK6, E2F3, CCNH	CD4 T Mem KLRF1- GZMB+	up	26189	3	47	6.38298	Reactome_Pathways_2024.gmt
CONSTITUTIVE SIGNALING BY NOTCH1 HD+PEST DOMAIN MUTANTS	0.22004	0.941582	1.2023	KAT2B, TBL1XR1, CCNC, ADAM17, SNW1, APH1A, UBC, UBA52, RBPJ, SKP1	CD4 T Mem KLRF1- GZMB+	up	26190	10	58	17.2414	Reactome_Pathways_2024.gmt
CONSTITUTIVE SIGNALING BY NOTCH1 PEST DOMAIN MUTANTS	0.22004	0.941582	1.2023	KAT2B, TBL1XR1, CCNC, ADAM17, SNW1, APH1A, UBC, UBA52, RBPJ, SKP1	CD4 T Mem KLRF1- GZMB+	up	26191	10	58	17.2414	Reactome_Pathways_2024.gmt
SIGNALING BY NOTCH1 HD+PEST DOMAIN MUTANTS IN CANCER	0.22004	0.941582	1.2023	KAT2B, TBL1XR1, CCNC, ADAM17, SNW1, APH1A, UBC, UBA52, RBPJ, SKP1	CD4 T Mem KLRF1- GZMB+	up	26192	10	58	17.2414	Reactome_Pathways_2024.gmt
SIGNALING BY NOTCH1 IN CANCER	0.22004	0.941582	1.2023	KAT2B, TBL1XR1, CCNC, ADAM17, SNW1, APH1A, UBC, UBA52, RBPJ, SKP1	CD4 T Mem KLRF1- GZMB+	up	26193	10	58	17.2414	Reactome_Pathways_2024.gmt
SIGNALING BY NOTCH1 PEST DOMAIN MUTANTS IN CANCER	0.22004	0.941582	1.2023	KAT2B, TBL1XR1, CCNC, ADAM17, SNW1, APH1A, UBC, UBA52, RBPJ, SKP1	CD4 T Mem KLRF1- GZMB+	up	26194	10	58	17.2414	Reactome_Pathways_2024.gmt
TRANSCRIPTIONAL REGULATION BY TP53	0.128476	0.868882	1.20096	HIPK1, TNRC6B, FAS, CNOT1, TXN, RICTOR, YWHAQ, PIP4K2A, DDB2, RABGGTB, MDM4, TAF11, SUPT5H, TAF10, TP53BP2, CCNH, MTA2, CSNK2A1, DDIT4, CHD4, COX5A, RBBP4, COX8A, CDK13, COX7C, YWHAZ, MAPK14, JUN, CASP1, COX6A1, E2F4, POLR2B, GPI, COX7A2L, TAF3, UBC, RBBP7, NELFCD, FOS, CNOT2, GATAD2B, CCNK, UBA52, TNRC6C, PTEN, PIN1, CCNG1, YWHAE, CSNK2A2, COX6B1, EHMT2, COX7A2	CD4 T Mem KLRF1- GZMB+	up	26195	52	362	14.3646	Reactome_Pathways_2024.gmt
TOLL-LIKE RECEPTOR CASCADES	0.182607	0.941582	1.19727	NFKBIA, TANK, NLRC5, UBE2D3, ITGAM, CTSB, IKBKB, S100A8, MAP3K8, MAPK14, JUN, UBC, ITGB2, FOS, UBA52, CTSS, HMGB1, IRAK4, SKP1	CD4 T Mem KLRF1- GZMB+	up	26196	19	174	10.9195	Reactome_Pathways_2024.gmt
CRISTAE FORMATION	0.230549	0.941582	1.19642	ATP5F1A, CHCHD3, ATP5MF, ATP5MC2, ATP5PB, IMMT, ATP5PF, ATP5F1E	CD4 T Mem KLRF1- GZMB+	up	26197	8	33	24.2424	Reactome_Pathways_2024.gmt
TRANSCRIPTIONAL REGULATION BY E2F6	0.241502	0.941582	1.19545	PHC3, MAX, CBX3, RBBP4, EED, RBBP7, CBX5, EHMT2	CD4 T Mem KLRF1- GZMB+	up	26198	8	34	23.5294	Reactome_Pathways_2024.gmt
SUMOYLATION	0.172838	0.941582	1.19541	NFKBIA, NOP58, CTBP1, HNRNPK, PHC3, DDX5, DDX17, HNRNPC, SP100, TOPORS, STAG1, ZNF131, NCOA2, RANBP2, STAG2, NUP54, SIN3A, SMC5, HERC2, NSMCE1, EIF2AK2, CBX5, RORA	CD4 T Mem KLRF1- GZMB+	up	26199	23	176	13.0682	Reactome_Pathways_2024.gmt
M-DECAY DEGRADATION OF MATERNAL MRNAS BY MATERNALLY STORED FACTORS	0.228293	0.941582	1.19377	CNOT1, EIF4A1, PABPC1, TUBB4B, ZFP36L2	CD4 T Mem KLRF1- GZMB+	up	26200	5	46	10.8696	Reactome_Pathways_2024.gmt
REGULATION OF LIPID METABOLISM BY PPARALPHA	0.206753	0.941582	1.19331	TBL1XR1, CCNC, CHD9, MED23, MED13L, PLIN2, MED10, NCOA2, MED6, GLIPR1, SIN3A, CPT1A, RORA, FDFT1, MED13	CD4 T Mem KLRF1- GZMB+	up	26201	15	119	12.605	Reactome_Pathways_2024.gmt
METABOLISM OF VITAMINS AND COFACTORS	0.220786	0.941582	1.19081	SLC2A3, GSTO1, PARP14, LDLRAP1	CD4 T Mem KLRF1- GZMB+	up	26202	4	198	2.0202	Reactome_Pathways_2024.gmt
PHASE II - CONJUGATION OF COMPOUNDS	0.25707	0.941582	1.18308	TPST2, GSTO1, ESD, MAT2A, MGST3, MTR	CD4 T Mem KLRF1- GZMB+	up	26203	6	111	5.40541	Reactome_Pathways_2024.gmt
ACTIVATION OF GENE EXPRESSION BY SREBF (SREBP)	0.268982	0.941582	1.17749	TBL1XR1, CHD9, IDI1	CD4 T Mem KLRF1- GZMB+	up	26204	3	43	6.97674	Reactome_Pathways_2024.gmt
TOLL LIKE RECEPTOR 4 (TLR4) CASCADE	0.21388	0.941582	1.17462	NFKBIA, TANK, NLRC5, UBE2D3, ITGAM, IKBKB, S100A8, MAP3K8, MAPK14, JUN, UBC, ITGB2, FOS, UBA52, HMGB1, IRAK4, SKP1	CD4 T Mem KLRF1- GZMB+	up	26205	17	148	11.4865	Reactome_Pathways_2024.gmt
FCERI MEDIATED MAPK ACTIVATION	0.26134	0.941582	1.17196	LCP2, RAC1, JUN, GRAP2, FOS, LAT	CD4 T Mem KLRF1- GZMB+	up	26206	6	111	5.40541	Reactome_Pathways_2024.gmt
INSERTION OF TAIL-ANCHORED PROTEINS INTO THE ENDOPLASMIC RETICULUM MEMBRANE	0.280304	0.941582	1.17165	SEC61G, VAMP2, VAPA	CD4 T Mem KLRF1- GZMB+	up	26207	3	22	13.6364	Reactome_Pathways_2024.gmt
RHOU GTPASE CYCLE	0.260598	0.941582	1.17077	RHOU, GIT2, SPTAN1, PTK2B, CLTC, ITSN2, TXNL1, IQGAP1, NCK2, CDC42	CD4 T Mem KLRF1- GZMB+	up	26208	10	40	25	Reactome_Pathways_2024.gmt
METABOLISM OF LIPIDS	0.169065	0.941582	1.16348	INPP4B, ACBD5, B4GALT5, ORMDL3, TBL1XR1, CCNC, ARF3, PIP4K2A, CHD9, IDI1, INPP5D, MED23, INPP4A, RAB5A, LDLRAP1, CERS5, DDHD1, CSNK2A1, CDS2, ELOVL5, PPP1CB, ACSL4, SUMF2, MED13L, PLEKHA5, PLIN2, AGPAT4, PIK3CD, PLEKHA2, CERK, MED10, LPGAT1, SAR1B, NCOA2, LTA4H	CD4 T Mem KLRF1- GZMB+	up	26209	35	758	4.61741	Reactome_Pathways_2024.gmt
CELLULAR RESPONSES TO MECHANICAL STIMULI	0.241943	0.941582	1.16285	NFKBIA, ADCY7, RICTOR, GNAS, GNB1, CTNNB1, IKBKB, PIK3CD, GNB2	CD4 T Mem KLRF1- GZMB+	up	26210	9	93	9.67742	Reactome_Pathways_2024.gmt
RESPONSE OF ENDOTHELIAL CELLS TO SHEAR STRESS	0.241943	0.941582	1.16285	NFKBIA, ADCY7, RICTOR, GNAS, GNB1, CTNNB1, IKBKB, PIK3CD, GNB2	CD4 T Mem KLRF1- GZMB+	up	26211	9	93	9.67742	Reactome_Pathways_2024.gmt
PPARA ACTIVATES GENE EXPRESSION	0.242686	0.941582	1.1626	TBL1XR1, CCNC, CHD9, MED23, MED13L, PLIN2, MED10, NCOA2, MED6, GLIPR1, CPT1A, RORA, FDFT1, MED13	CD4 T Mem KLRF1- GZMB+	up	26212	14	117	11.9658	Reactome_Pathways_2024.gmt
PROCESSING OF CAPPED INTRONLESS PRE-MRNA	0.28061	0.941582	1.15912	PCF11, SNRPE, PAPOLA, CPSF6, SNRPF	CD4 T Mem KLRF1- GZMB+	up	26213	5	29	17.2414	Reactome_Pathways_2024.gmt
DEACTIVATION OF THE BETA-CATENIN TRANSACTIVATING COMPLEX	0.275414	0.941582	1.15834	CTBP1, CTNNB1, APC, YWHAZ, CHD8, UBC, UBA52, TLE4	CD4 T Mem KLRF1- GZMB+	up	26214	8	42	19.0476	Reactome_Pathways_2024.gmt
FORMATION OF ATP BY CHEMIOSMOTIC COUPLING	0.282248	0.941582	1.1518	ATP5F1A, ATP5MF, ATP5MC2, ATP5PB, ATP5PF, ATP5F1E, ATP5F1B, ATP5MG, ATP5F1C, ATP5ME	CD4 T Mem KLRF1- GZMB+	up	26215	10	20	50	Reactome_Pathways_2024.gmt
TOLL LIKE RECEPTOR 7 8 (TLR7 8) CASCADE	0.254659	0.941582	1.15154	NFKBIA, NLRC5, IKBKB, MAP3K8, MAPK14, JUN, UBC, FOS, UBA52, HMGB1, IRAK4, SKP1	CD4 T Mem KLRF1- GZMB+	up	26216	12	107	11.215	Reactome_Pathways_2024.gmt
INTEGRATION OF ENERGY METABOLISM	0.270319	0.941582	1.14996	ADCY7, GNAS, GNB1, VAMP2, ACSL4, GNB2, ITPR2	CD4 T Mem KLRF1- GZMB+	up	26217	7	108	6.48148	Reactome_Pathways_2024.gmt
MYD88 CASCADE INITIATED ON PLASMA MEMBRANE	0.2583	0.941582	1.14845	NFKBIA, NLRC5, IKBKB, MAP3K8, MAPK14, JUN, UBC, FOS, UBA52, HMGB1, IRAK4, SKP1	CD4 T Mem KLRF1- GZMB+	up	26218	12	98	12.2449	Reactome_Pathways_2024.gmt
MYD88 DEPENDENT CASCADE INITIATED ON ENDOSOME	0.2583	0.941582	1.14845	NFKBIA, NLRC5, IKBKB, MAP3K8, MAPK14, JUN, UBC, FOS, UBA52, HMGB1, IRAK4, SKP1	CD4 T Mem KLRF1- GZMB+	up	26219	12	103	11.6505	Reactome_Pathways_2024.gmt
TOLL LIKE RECEPTOR 10 (TLR10) CASCADE	0.2583	0.941582	1.14845	NFKBIA, NLRC5, IKBKB, MAP3K8, MAPK14, JUN, UBC, FOS, UBA52, HMGB1, IRAK4, SKP1	CD4 T Mem KLRF1- GZMB+	up	26220	12	98	12.2449	Reactome_Pathways_2024.gmt
TOLL LIKE RECEPTOR 5 (TLR5) CASCADE	0.2583	0.941582	1.14845	NFKBIA, NLRC5, IKBKB, MAP3K8, MAPK14, JUN, UBC, FOS, UBA52, HMGB1, IRAK4, SKP1	CD4 T Mem KLRF1- GZMB+	up	26221	12	98	12.2449	Reactome_Pathways_2024.gmt
TRAF6 MEDIATED INDUCTION OF NFKB AND MAP KINASES UPON TLR7 8 OR 9 ACTIVATION	0.2583	0.941582	1.14845	NFKBIA, NLRC5, IKBKB, MAP3K8, MAPK14, JUN, UBC, FOS, UBA52, HMGB1, IRAK4, SKP1	CD4 T Mem KLRF1- GZMB+	up	26222	12	102	11.7647	Reactome_Pathways_2024.gmt
HEME SIGNALING	0.291617	0.941582	1.14698	TBL1XR1, CHD9, NCOA2	CD4 T Mem KLRF1- GZMB+	up	26223	3	47	6.38298	Reactome_Pathways_2024.gmt
TRISTETRAPROLIN (TTP, ZFP36) BINDS AND DESTABILIZES MRNA	0.299862	0.941582	1.14665	ZFP36, EXOSC6, DCP2	CD4 T Mem KLRF1- GZMB+	up	26224	3	17	17.6471	Reactome_Pathways_2024.gmt
STAT3 NUCLEAR EVENTS DOWNSTREAM OF ALK SIGNALING	0.307556	0.941582	1.1455	IL2RG	CD4 T Mem KLRF1- GZMB+	up	26225	1	11	9.09091	Reactome_Pathways_2024.gmt
DISORDERS OF DEVELOPMENTAL BIOLOGY	0.30791	0.941582	1.14525	TBL1XR1, CAMK4	CD4 T Mem KLRF1- GZMB+	up	26226	2	13	15.3846	Reactome_Pathways_2024.gmt
DISORDERS OF NERVOUS SYSTEM DEVELOPMENT	0.30791	0.941582	1.14525	TBL1XR1, CAMK4	CD4 T Mem KLRF1- GZMB+	up	26227	2	13	15.3846	Reactome_Pathways_2024.gmt
LOSS OF FUNCTION OF MECP2 IN RETT SYNDROME	0.30791	0.941582	1.14525	TBL1XR1, CAMK4	CD4 T Mem KLRF1- GZMB+	up	26228	2	13	15.3846	Reactome_Pathways_2024.gmt
PERVASIVE DEVELOPMENTAL DISORDERS	0.30791	0.941582	1.14525	TBL1XR1, CAMK4	CD4 T Mem KLRF1- GZMB+	up	26229	2	13	15.3846	Reactome_Pathways_2024.gmt
INTERLEUKIN-4 AND INTERLEUKIN-13 SIGNALING	0.268097	0.941582	1.14327	IL2RG, ANXA1, MCL1, ITGAM, RHOU, TIMP1, BCL2, STAT6, GATA3, JUNB	CD4 T Mem KLRF1- GZMB+	up	26230	10	112	8.92857	Reactome_Pathways_2024.gmt
CELL JUNCTION ORGANIZATION	0.286292	0.941582	1.1419	TNRC6B, LIMS1, CTNNB1, ACTB, TNRC6C, PXN, RSU1, TNRC6A, AGO2, AGO3	CD4 T Mem KLRF1- GZMB+	up	26231	10	119	8.40336	Reactome_Pathways_2024.gmt
MYD88 MAL(TIRAP) CASCADE INITIATED ON PLASMA MEMBRANE	0.267883	0.941582	1.14004	NFKBIA, NLRC5, IKBKB, S100A8, MAP3K8, MAPK14, JUN, UBC, FOS, UBA52, HMGB1, IRAK4, SKP1	CD4 T Mem KLRF1- GZMB+	up	26232	13	115	11.3043	Reactome_Pathways_2024.gmt
TOLL LIKE RECEPTOR 2 (TLR2) CASCADE	0.267883	0.941582	1.14004	NFKBIA, NLRC5, IKBKB, S100A8, MAP3K8, MAPK14, JUN, UBC, FOS, UBA52, HMGB1, IRAK4, SKP1	CD4 T Mem KLRF1- GZMB+	up	26233	13	118	11.0169	Reactome_Pathways_2024.gmt
TOLL LIKE RECEPTOR TLR1 TLR2 CASCADE	0.267883	0.941582	1.14004	NFKBIA, NLRC5, IKBKB, S100A8, MAP3K8, MAPK14, JUN, UBC, FOS, UBA52, HMGB1, IRAK4, SKP1	CD4 T Mem KLRF1- GZMB+	up	26234	13	118	11.0169	Reactome_Pathways_2024.gmt
TOLL LIKE RECEPTOR TLR6 TLR2 CASCADE	0.267883	0.941582	1.14004	NFKBIA, NLRC5, IKBKB, S100A8, MAP3K8, MAPK14, JUN, UBC, FOS, UBA52, HMGB1, IRAK4, SKP1	CD4 T Mem KLRF1- GZMB+	up	26235	13	115	11.3043	Reactome_Pathways_2024.gmt
NUCLEOTIDE-BINDING DOMAIN, LEUCINE RICH REPEAT CONTAINING RECEPTOR (NLR) SIGNALING PATHWAYS	0.284706	0.941582	1.13735	TXN, BCL2, CYLD, IKBKB, MAPK14, CASP1, TNFAIP3, UBC, UBA52	CD4 T Mem KLRF1- GZMB+	up	26236	9	61	14.7541	Reactome_Pathways_2024.gmt
ADAPTIVE IMMUNE SYSTEM	0.163179	0.941582	1.13651	CD74, HLA-DRA, HLA-DPA1, NFKBIA, HLA-DRB1, WSB1, PAG1, RICTOR, HLA-DRB5, RBBP6, TPP2, CTSC, SEC61G, KLRB1, UBE2D3, SH2D1A, B2M, CD96, WAS, INPP5D, CTSB, CAPZA1, LCP2, FKBP1A, HSPA5, CD3E, NPEPPS, HUWE1, DYNC1LI2, RAC1, UBE2K, PSMB4, PSMA3, TUBB4B, CD4, IKBKB, TAPBP, CALR, SEC31A, ITGAL, S100A8, BCAP31, UBA3, PIK3CD, MAP3K8, UBE2G2, YWHAZ, MALT1, TUBA4A, SAR1B, PSMA4, CANX, FBXO11, KLRG1, UBE2F, FBXL5, SEC22B, ITPR2, GRAP2, KIF5B, UBE2R2, ITK, CLTC, RNF7, TRIM69, RNF4, RNF19A, TNFRSF14, PTPRJ, RNF115, UBC, UBE2Z, BTN3A1, ITGB2	CD4 T Mem KLRF1- GZMB+	up	26237	74	854	8.66511	Reactome_Pathways_2024.gmt
INTERFERON SIGNALING	0.227337	0.941582	1.13481	HLA-DRA, HLA-DPA1, HLA-DRB1, HLA-DRB5, EIF4A1, B2M, SP100, TUBB4B, IKBKB, GBP4, ABCE1, IFI6, GBP3, TUBA4A, EIF4G3, XAF1, RANBP2, EIF4G2, UBC, NUP54, IFI35, EIF4E3, HLA-DPB1, GBP5, UBA52, PIN1, TUBA1C, TRIM38, KPNA3, EIF2AK2, CD44, BST2, ARIH1, EGR1	CD4 T Mem KLRF1- GZMB+	up	26238	34	280	12.1429	Reactome_Pathways_2024.gmt
TRANSCRIPTIONAL REGULATION BY NPAS4	0.307972	0.941582	1.13379	TNRC6B, REST, FOS, TNRC6C, TNRC6A, AGO2, AGO3	CD4 T Mem KLRF1- GZMB+	up	26239	7	35	20	Reactome_Pathways_2024.gmt
ANTI-INFLAMMATORY RESPONSE FAVOURING LEISHMANIA PARASITE INFECTION	0.289404	0.941582	1.13308	ADCY7, RHBDF2, GNAS, GNB1, ADAM17, GNB2, MAPK14	CD4 T Mem KLRF1- GZMB+	up	26240	7	159	4.40252	Reactome_Pathways_2024.gmt
LEISHMANIA PARASITE GROWTH AND SURVIVAL	0.289404	0.941582	1.13308	ADCY7, RHBDF2, GNAS, GNB1, ADAM17, GNB2, MAPK14	CD4 T Mem KLRF1- GZMB+	up	26241	7	159	4.40252	Reactome_Pathways_2024.gmt
TOLL LIKE RECEPTOR 9 (TLR9) CASCADE	0.275564	0.941582	1.13135	NFKBIA, NLRC5, IKBKB, MAP3K8, MAPK14, JUN, UBC, FOS, UBA52, HMGB1, IRAK4, SKP1, EEA1, RELA	CD4 T Mem KLRF1- GZMB+	up	26242	14	110	12.7273	Reactome_Pathways_2024.gmt
MYD88-INDEPENDENT TLR4 CASCADE	0.270577	0.941582	1.12944	NFKBIA, TANK, NLRC5, UBE2D3, IKBKB, MAP3K8, MAPK14, JUN	CD4 T Mem KLRF1- GZMB+	up	26243	8	110	7.27273	Reactome_Pathways_2024.gmt
TRIF (TICAM1)-MEDIATED TLR4 SIGNALING	0.270577	0.941582	1.12944	NFKBIA, TANK, NLRC5, UBE2D3, IKBKB, MAP3K8, MAPK14, JUN	CD4 T Mem KLRF1- GZMB+	up	26244	8	110	7.27273	Reactome_Pathways_2024.gmt
LEISHMANIA INFECTION	0.260737	0.941582	1.12862	ADCY7, TXN, RHBDF2, GNAS, WAS, GNB1, RAC1, ADAM17, NCKAP1L, ACTB, GNB2, MAPK14, JUN, CASP1, ITPR2, ARPC1B, ARPC4	CD4 T Mem KLRF1- GZMB+	up	26245	17	245	6.93878	Reactome_Pathways_2024.gmt
PARASITIC INFECTION PATHWAYS	0.260737	0.941582	1.12862	ADCY7, TXN, RHBDF2, GNAS, WAS, GNB1, RAC1, ADAM17, NCKAP1L, ACTB, GNB2, MAPK14, JUN, CASP1, ITPR2, ARPC1B, ARPC4	CD4 T Mem KLRF1- GZMB+	up	26246	17	245	6.93878	Reactome_Pathways_2024.gmt
MATERNAL TO ZYGOTIC TRANSITION (MZT)	0.292122	0.941582	1.1267	CNOT1, EIF4A1, PABPC1, TUBB4B, ZFP36L2	CD4 T Mem KLRF1- GZMB+	up	26247	5	109	4.58716	Reactome_Pathways_2024.gmt
RUNX1 REGULATES GENES INVOLVED IN MEGAKARYOCYTE DIFFERENTIATION AND PLATELET FUNCTION	0.314072	0.941582	1.12581	TNRC6B, KAT2B, KMT2A, CBFB, SIN3A, TNRC6C, KMT2B, PRKCQ, TNRC6A, AGO3, HDAC1	CD4 T Mem KLRF1- GZMB+	up	26248	11	65	16.9231	Reactome_Pathways_2024.gmt
ZBP1(DAI) MEDIATED INDUCTION OF TYPE I IFNS	0.331977	0.941582	1.12533	NFKBIA, IKBKB	CD4 T Mem KLRF1- GZMB+	up	26249	2	21	9.52381	Reactome_Pathways_2024.gmt
CELLULAR RESPONSES TO STIMULI	0.183285	0.941582	1.12318	CDK6, NFKBIA, TSPYL2, TNRC6B, ADCY7, TXN, RICTOR, GNAS, TBL1XR1, E2F3, UBE2D3, PHC3, CHD9, MDM4, GNB1, PPP1R15A, CAPZA1, CITED2, BCL2, FKBP5, EXOSC6, PDIA6, ATF4, CREBRF, HSPA5, DNAJC2, HDGF, DYNC1LI2, CSNK2A1, PSMB4, PSMA3, TUBB4B, CTNNB1, IKBKB, ANAPC15, MT1X, COX5A, RBBP4, CALR, DCP2, YME1L1, SEC31A, COX8A, ERN1, PRDX3, PIK3CD, SOD2, COX7C, ITFG2, GNB2, ATF6, MAPK14, TUBA4A, JUN, PSMA4, NCOA2, EEF1A1, EED, CABIN1, RANBP2, BAG5	CD4 T Mem KLRF1- GZMB+	up	26250	61	887	6.87711	Reactome_Pathways_2024.gmt
INTERLEUKIN-7 SIGNALING	0.333569	0.941582	1.12303	IL2RG, CISH, SMARCA4, JAK3	CD4 T Mem KLRF1- GZMB+	up	26251	4	25	16	Reactome_Pathways_2024.gmt
SIGNALING BY WNT IN CANCER	0.332868	0.941582	1.1197	CTBP1, CTNNB1, APC, CSNK1A1	CD4 T Mem KLRF1- GZMB+	up	26252	4	34	11.7647	Reactome_Pathways_2024.gmt
RHO GTPASES ACTIVATE WASPS AND WAVES	0.311663	0.941582	1.11893	WAS, RAC1, NCKAP1L, ACTB, ARPC1B, ARPC4, WIPF1, ACTR2	CD4 T Mem KLRF1- GZMB+	up	26253	8	36	22.2222	Reactome_Pathways_2024.gmt
MITOCHONDRIAL PROTEIN IMPORT	0.292886	0.941582	1.11607	CYC1, ATP5F1A, CHCHD3, TOMM22, TOMM5, CHCHD10, TIMM13, TOMM7, CHCHD7, VDAC1, TIMM9, ACO2, ATP5F1B	CD4 T Mem KLRF1- GZMB+	up	26254	13	65	20	Reactome_Pathways_2024.gmt
PEPTIDE LIGAND-BINDING RECEPTORS	0.344718	0.941582	1.11107	ANXA1, PROK2, CXCR3	CD4 T Mem KLRF1- GZMB+	up	26255	3	198	1.51515	Reactome_Pathways_2024.gmt
RHOJ GTPASE CYCLE	0.328998	0.941582	1.1096	DOCK8, GIT2, WAS, PREX1	CD4 T Mem KLRF1- GZMB+	up	26256	4	55	7.27273	Reactome_Pathways_2024.gmt
DEADENYLATION-DEPENDENT MRNA DECAY	0.31502	0.941582	1.10558	CNOT1, EIF4A1, PAN3, EXOSC6, PABPC1, DCP2	CD4 T Mem KLRF1- GZMB+	up	26257	6	56	10.7143	Reactome_Pathways_2024.gmt
REGULATION OF TP53 ACTIVITY	0.293536	0.941582	1.10369	HIPK1, RICTOR, PIP4K2A, MDM4, TAF11, TAF10, TP53BP2, MTA2, CSNK2A1, CHD4, RBBP4	CD4 T Mem KLRF1- GZMB+	up	26258	11	160	6.875	Reactome_Pathways_2024.gmt
NR1H2 AND NR1H3-MEDIATED SIGNALING	0.343584	0.941582	1.10004	TNRC6B, TBL1XR1	CD4 T Mem KLRF1- GZMB+	up	26259	2	54	3.7037	Reactome_Pathways_2024.gmt
NR1H3 & NR1H2 REGULATE GENE EXPRESSION LINKED TO CHOLESTEROL TRANSPORT AND EFFLUX	0.343584	0.941582	1.10004	TNRC6B, TBL1XR1	CD4 T Mem KLRF1- GZMB+	up	26260	2	44	4.54545	Reactome_Pathways_2024.gmt
SENSORY PERCEPTION	0.329202	0.941582	1.09997	SPTAN1, GNB1, CAPZA1, VAMP2, ACTB, METAP2	CD4 T Mem KLRF1- GZMB+	up	26261	6	640	0.9375	Reactome_Pathways_2024.gmt
SIGNALING BY FGFR IN DISEASE	0.331097	0.941582	1.09569	LRRFIP1, ZMYM2, CUX1, CNTRL, POLR2B	CD4 T Mem KLRF1- GZMB+	up	26262	5	63	7.93651	Reactome_Pathways_2024.gmt
TRANSMISSION ACROSS CHEMICAL SYNAPSES	0.324188	0.941582	1.09277	ADCY7, CAMK4, GLUL, GNB1, VAMP2, SLC38A2, NCALD, DLG1, RAC1, TUBB4B	CD4 T Mem KLRF1- GZMB+	up	26263	10	269	3.71747	Reactome_Pathways_2024.gmt
ESTROGEN-DEPENDENT GENE EXPRESSION	0.312452	0.941582	1.09244	TNRC6B, KAT2B, FOSB, DDX5, BCL2, JUND, GATA3, STAG1, JUN, NCOA2, STAG2, POLR2B, CBFB, ZNF217, FOS	CD4 T Mem KLRF1- GZMB+	up	26264	15	121	12.3967	Reactome_Pathways_2024.gmt
PROTEIN LOCALIZATION	0.312425	0.941582	1.08942	ACBD5, SEC61G, CYC1, UBE2D3, ATP5F1A, VAMP2, CHCHD3, TOMM22, TOMM5, CHCHD10, TIMM13, VAPA, UBC, TOMM7, ACAA1, UBA52, CHCHD7, VDAC1, TIMM9, ACO2, ATP5F1B	CD4 T Mem KLRF1- GZMB+	up	26265	21	164	12.8049	Reactome_Pathways_2024.gmt
NONSENSE MEDIATED DECAY (NMD) ENHANCED BY THE EXON JUNCTION COMPLEX (EJC)	0.345212	0.941582	1.08864	SMG1, UPF3A, PABPC1, RBM8A, RNPS1, SMG6, UBA52, UPF2	CD4 T Mem KLRF1- GZMB+	up	26266	8	120	6.66667	Reactome_Pathways_2024.gmt
NONSENSE-MEDIATED DECAY (NMD)	0.345212	0.941582	1.08864	SMG1, UPF3A, PABPC1, RBM8A, RNPS1, SMG6, UBA52, UPF2	CD4 T Mem KLRF1- GZMB+	up	26267	8	120	6.66667	Reactome_Pathways_2024.gmt
SIGNALING BY TGFB FAMILY MEMBERS	0.324543	0.941582	1.08414	SMAD3, TNRC6B, CCNC, UBE2D3, TIMP1, PPP1R15A, FKBP1A, CBL, PPP1CB, JUNB, SNW1, E2F4, APH1A, UBC, SMAD2, CCNK, UBA52, TNRC6C	CD4 T Mem KLRF1- GZMB+	up	26268	18	161	11.1801	Reactome_Pathways_2024.gmt
GLYCOSAMINOGLYCAN METABOLISM	0.375284	0.957683	1.0823	B4GALT5, ST3GAL1, IDS	CD4 T Mem KLRF1- GZMB+	up	26269	3	127	2.3622	Reactome_Pathways_2024.gmt
REGULATION OF TP53 ACTIVITY THROUGH PHOSPHORYLATION	0.344766	0.941582	1.08159	HIPK1, MDM4, TAF11, TAF10, CSNK2A1, MAPK14, TAF3, UBC, UBA52, PIN1, CSNK2A2, DYRK2, TAF15, HUS1, MRE11	CD4 T Mem KLRF1- GZMB+	up	26270	15	92	16.3043	Reactome_Pathways_2024.gmt
PEPTIDE HORMONE METABOLISM	0.358538	0.957683	1.07992	RAB27A, GNB1, VAMP2, CTNNB1, EXOC4, KIF5B	CD4 T Mem KLRF1- GZMB+	up	26271	6	86	6.97674	Reactome_Pathways_2024.gmt
INTERLEUKIN-3, INTERLEUKIN-5 AND GM-CSF SIGNALING	0.357167	0.957683	1.07836	IL2RG, INPP5D, CBL, PIK3CD, YWHAZ, UBC, UBA52, JAK3	CD4 T Mem KLRF1- GZMB+	up	26272	8	48	16.6667	Reactome_Pathways_2024.gmt
TRANSCRIPTIONAL ACTIVITY OF SMAD2 SMAD3 SMAD4 HETEROTRIMER	0.351458	0.95223	1.078	SMAD3, CCNC, UBE2D3, JUNB, SNW1, E2F4, UBC, SMAD2, CCNK, UBA52	CD4 T Mem KLRF1- GZMB+	up	26273	10	51	19.6078	Reactome_Pathways_2024.gmt
REGULATION OF ENDOGENOUS RETROELEMENTS BY KRAB-ZFP PROTEINS	0.371516	0.957683	1.07594	MTA2, CHD4, RBBP4, RBBP7, GATAD2B, CBX5	CD4 T Mem KLRF1- GZMB+	up	26274	6	76	7.89474	Reactome_Pathways_2024.gmt
SYNTHESIS OF SUBSTRATES IN N-GLYCAN BIOSYTHESIS	0.389489	0.96207	1.07319	ST3GAL1, ST8SIA4, ST6GAL1	CD4 T Mem KLRF1- GZMB+	up	26275	3	64	4.6875	Reactome_Pathways_2024.gmt
SARS-COV-1 ACTIVATES MODULATES INNATE IMMUNE RESPONSES	0.364268	0.957683	1.06996	NFKBIA, FKBP1A, PCBP2, CASP1, PPIG, UBC, UBA52, BST2	CD4 T Mem KLRF1- GZMB+	up	26276	8	54	14.8148	Reactome_Pathways_2024.gmt
REGULATED NECROSIS	0.364828	0.957683	1.06375	OGT, TNFSF10, FAS, CASP3	CD4 T Mem KLRF1- GZMB+	up	26277	4	61	6.55738	Reactome_Pathways_2024.gmt
SIGNALING BY NOTCH	0.345353	0.941582	1.0635	SMAD3, TNRC6B, KAT2B, NUMB, TBL1XR1, CCNC, E2F3, PSMB4, PSMA3, ADAM17, YWHAZ, JUN, PSMA4, IKZF1, SNW1, APH1A, UBC, UBA52, TNRC6C, RBPJ, PSMD3, SKP1, MFNG, TLE4, TMED2, TNRC6A, AGO2, PSMC2, AGO3	CD4 T Mem KLRF1- GZMB+	up	26278	29	209	13.8756	Reactome_Pathways_2024.gmt
HDACS DEACETYLATE HISTONES	0.378013	0.957683	1.06099	TBL1XR1, MTA2, CHD4, RBBP4, RBBP7, REST, GATAD2B, ARID4B, SAP30	CD4 T Mem KLRF1- GZMB+	up	26279	9	60	15	Reactome_Pathways_2024.gmt
SMAD2 SMAD3 SMAD4 HETEROTRIMER REGULATES TRANSCRIPTION	0.383294	0.957683	1.06086	SMAD3, CCNC, JUNB, E2F4, UBC, SMAD2, CCNK, UBA52	CD4 T Mem KLRF1- GZMB+	up	26280	8	36	22.2222	Reactome_Pathways_2024.gmt
RAC1 GTPASE CYCLE	0.360061	0.957683	1.05875	ARHGAP25, DOCK8, ARHGAP15, GIT2, WAS, RAC1, DOCK10, PREX1, NCKAP1L	CD4 T Mem KLRF1- GZMB+	up	26281	9	184	4.8913	Reactome_Pathways_2024.gmt
SIGNALING BY EGFR	0.382511	0.957683	1.05621	PAG1, EPS15, CBL, ADAM17	CD4 T Mem KLRF1- GZMB+	up	26282	4	53	7.54717	Reactome_Pathways_2024.gmt
DOWNREGULATION OF SMAD2 3 SMAD4 TRANSCRIPTIONAL ACTIVITY	0.384525	0.957998	1.05407	SMAD3, UBE2D3, SNW1, UBC, SMAD2, UBA52, TRIM33, SMURF2, HDAC1	CD4 T Mem KLRF1- GZMB+	up	26283	9	31	29.0323	Reactome_Pathways_2024.gmt
TP53 REGULATES TRANSCRIPTION OF ADDITIONAL CELL CYCLE GENES WITH UNCERTAIN ROLES IN THE P53 PATHWAY	0.411962	0.989395	1.05259	CNOT1	CD4 T Mem KLRF1- GZMB+	up	26284	1	21	4.7619	Reactome_Pathways_2024.gmt
XBP1(S) ACTIVATES CHAPERONE GENES	0.394931	0.969987	1.04762	TSPYL2, PDIA6, HDGF, SEC31A	CD4 T Mem KLRF1- GZMB+	up	26285	4	49	8.16327	Reactome_Pathways_2024.gmt
BIOSYNTHESIS OF THE N-GLYCAN PRECURSOR (DOLICHOL LLO) AND TRANSFER TO A NASCENT PROTEIN	0.419096	0.989797	1.04745	ST3GAL1, ST8SIA4, ST6GAL1	CD4 T Mem KLRF1- GZMB+	up	26286	3	79	3.79747	Reactome_Pathways_2024.gmt
BACTERIAL INFECTION PATHWAYS	0.398082	0.972217	1.04532	EPS15, B2M, ANTXR2, RAB5A, CBL, VAMP2, CTNNB1, PGK1	CD4 T Mem KLRF1- GZMB+	up	26287	8	143	5.59441	Reactome_Pathways_2024.gmt
REGULATION OF TP53 ACTIVITY THROUGH ACETYLATION	0.405524	0.982092	1.04102	PIP4K2A, MTA2, CHD4, RBBP4, RBBP7, GATAD2B, PIN1	CD4 T Mem KLRF1- GZMB+	up	26288	7	30	23.3333	Reactome_Pathways_2024.gmt
REGULATION OF CHOLESTEROL BIOSYNTHESIS BY SREBP (SREBF)	0.42083	0.989797	1.03539	TBL1XR1, CHD9, IDI1, SAR1B, NCOA2	CD4 T Mem KLRF1- GZMB+	up	26289	5	56	8.92857	Reactome_Pathways_2024.gmt
CALMODULIN INDUCED EVENTS	0.432313	1	1.03428	ADCY7, CAMK4	CD4 T Mem KLRF1- GZMB+	up	26290	2	35	5.71429	Reactome_Pathways_2024.gmt
CAM PATHWAY	0.432313	1	1.03428	ADCY7, CAMK4	CD4 T Mem KLRF1- GZMB+	up	26291	2	35	5.71429	Reactome_Pathways_2024.gmt
GLUCAGON-LIKE PEPTIDE-1 (GLP1) REGULATES INSULIN SECRETION	0.444755	1	1.02729	GNAS, GNB1, GNB2, ITPR2	CD4 T Mem KLRF1- GZMB+	up	26292	4	42	9.52381	Reactome_Pathways_2024.gmt
CA2+ PATHWAY	0.427799	0.998353	1.02681	TNRC6B, GNB1, CTNNB1, GNB2, ITPR2, TNRC6C, TNRC6A, AGO2, AGO3	CD4 T Mem KLRF1- GZMB+	up	26293	9	63	14.2857	Reactome_Pathways_2024.gmt
NEURONAL SYSTEM	0.410407	0.988534	1.02417	ADCY7, CAMK4, GLUL, GNB1, VAMP2, SLC38A2, NCALD, DLG1, RAC1, TUBB4B, KCNAB2, GNB2, TUBA4A	CD4 T Mem KLRF1- GZMB+	up	26294	13	411	3.16302	Reactome_Pathways_2024.gmt
HIGH LAMINAR FLOW SHEAR STRESS ACTIVATES SIGNALING BY PIEZO1 AND PECAM1 CDH5 KDR IN ENDOTHELIAL CELL	0.428359	0.998353	1.02217	ADCY7, RICTOR, GNAS, GNB1, CTNNB1, PIK3CD, GNB2	CD4 T Mem KLRF1- GZMB+	up	26295	7	69	10.1449	Reactome_Pathways_2024.gmt
SENESCENCE-ASSOCIATED SECRETORY PHENOTYPE (SASP)	0.432873	1	1.01953	CDK6, ANAPC15, JUN, UBC, FOS, UBA52, ANAPC5	CD4 T Mem KLRF1- GZMB+	up	26296	7	81	8.64198	Reactome_Pathways_2024.gmt
PERK REGULATES GENE EXPRESSION	0.439119	1	1.01919	EXOSC6, ATF4, HSPA5, DCP2, ATF6	CD4 T Mem KLRF1- GZMB+	up	26297	5	33	15.1515	Reactome_Pathways_2024.gmt
CELLULAR RESPONSES TO STRESS	0.417823	0.989797	1.018	CDK6, TSPYL2, TNRC6B, TXN, TBL1XR1, E2F3, UBE2D3, PHC3, CHD9, MDM4, PPP1R15A, CAPZA1, CITED2, BCL2, FKBP5, EXOSC6, PDIA6, ATF4, CREBRF, HSPA5, DNAJC2, HDGF, DYNC1LI2, CSNK2A1, PSMB4, PSMA3, TUBB4B, ANAPC15, COX5A, RBBP4, CALR, DCP2, YME1L1, SEC31A, COX8A, ERN1, PRDX3, SOD2, COX7C, ITFG2, ATF6, MAPK14, TUBA4A, JUN, PSMA4, NCOA2, EEF1A1, EED, CABIN1, RANBP2, BAG5	CD4 T Mem KLRF1- GZMB+	up	26298	51	787	6.4803	Reactome_Pathways_2024.gmt
CA-DEPENDENT EVENTS	0.458021	1	1.01664	ADCY7, CAMK4	CD4 T Mem KLRF1- GZMB+	up	26299	2	37	5.40541	Reactome_Pathways_2024.gmt
RRNA PROCESSING	0.427045	0.998353	1.01607	DDX21, NOP58, NHP2, MTERF4, EXOSC6, DDX52	CD4 T Mem KLRF1- GZMB+	up	26300	6	237	2.53165	Reactome_Pathways_2024.gmt
RAB GERANYLGERANYLATION	0.439101	1	1.0154	RAB27A, RABGGTB, PTP4A2, RAB5A, RAB11A, RAB22A	CD4 T Mem KLRF1- GZMB+	up	26301	6	65	9.23077	Reactome_Pathways_2024.gmt
CARDIAC CONDUCTION	0.442726	1	1.01446	HIPK1, KAT2B, ATP1A1, ITPR2, ORAI1, ATP2B4, STIM1	CD4 T Mem KLRF1- GZMB+	up	26302	7	130	5.38462	Reactome_Pathways_2024.gmt
CARGO CONCENTRATION IN THE ER	0.463083	1	1.01268	CTSC, CNIH1, SAR1B, SEC22B, LMAN1, TMED2	CD4 T Mem KLRF1- GZMB+	up	26303	6	33	18.1818	Reactome_Pathways_2024.gmt
SUMOYLATION OF DNA DAMAGE RESPONSE AND REPAIR PROTEINS	0.444948	1	1.0102	PHC3, SP100, STAG1, RANBP2, STAG2, NUP54, SMC5, HERC2, NSMCE1	CD4 T Mem KLRF1- GZMB+	up	26304	9	77	11.6883	Reactome_Pathways_2024.gmt
RHOBTB2 GTPASE CYCLE	0.450431	1	1.00873	RBMX, PHIP, HNRNPC, MSI2	CD4 T Mem KLRF1- GZMB+	up	26305	4	23	17.3913	Reactome_Pathways_2024.gmt
INFLAMMASOMES	0.471112	1	1.00538	TXN, BCL2, CASP1	CD4 T Mem KLRF1- GZMB+	up	26306	3	25	12	Reactome_Pathways_2024.gmt
TRANSPORT TO THE GOLGI AND SUBSEQUENT MODIFICATION	0.446287	1	1.00488	ANKRD28, B4GALT5, CTSC, ARF3, SPTAN1, CAPZA1, DYNC1LI2, TUBB4B, STX17, CNIH1, PPP6C, SEC31A, TUBA4A, SAR1B, MGAT4A, TRAPPC2, SEC22B	CD4 T Mem KLRF1- GZMB+	up	26307	17	186	9.13978	Reactome_Pathways_2024.gmt
DAG AND IP3 SIGNALING	0.471829	1	1.00365	ADCY7, CAMK4	CD4 T Mem KLRF1- GZMB+	up	26308	2	41	4.87805	Reactome_Pathways_2024.gmt
SRP-DEPENDENT COTRANSLATIONAL PROTEIN TARGETING TO MEMBRANE	0.456351	1	1.00353	SEC61G, SRP9, SRP19, SSR4, UBA52, TRAM1, SSR1, DDOST	CD4 T Mem KLRF1- GZMB+	up	26309	8	119	6.72269	Reactome_Pathways_2024.gmt
G-PROTEIN MEDIATED EVENTS	0.462151	1	1.00155	ADCY7, CAMK4	CD4 T Mem KLRF1- GZMB+	up	26310	2	54	3.7037	Reactome_Pathways_2024.gmt
SIGNALING BY ALK	0.474227	1	0.995111	IL2RG	CD4 T Mem KLRF1- GZMB+	up	26311	1	30	3.33333	Reactome_Pathways_2024.gmt
EXTENSION OF TELOMERES	0.47536	1	0.989525	ANKRD28, NHP2, PPP6C	CD4 T Mem KLRF1- GZMB+	up	26312	3	51	5.88235	Reactome_Pathways_2024.gmt
MAJOR PATHWAY OF RRNA PROCESSING IN THE NUCLEOLUS AND CYTOSOL	0.473444	1	0.989191	DDX21, NOP58, EXOSC6, DDX52	CD4 T Mem KLRF1- GZMB+	up	26313	4	189	2.1164	Reactome_Pathways_2024.gmt
PLC BETA MEDIATED EVENTS	0.483505	1	0.986656	ADCY7, CAMK4	CD4 T Mem KLRF1- GZMB+	up	26314	2	49	4.08163	Reactome_Pathways_2024.gmt
INFECTIOUS DISEASE	0.523687	1	0.983773	NFKBIA, SMAD3, ADCY7, TXN, RHBDF2, HNRNPA1, EPS15, YWHAQ, GNAS, TBL1XR1, PARP14, CCNC, ST3GAL1, HNRNPK, B2M, DDX5, ANTXR2, WAS, TAF11, MED23, GNB1, SUPT5H, TAF10, RAB5A, FKBP1A, CBL, VAMP2, CCNH, PCBP2, VPS36, MTA2, DYNC1LI2, RAC1, CSNK2A1, PSMB4, PSMA3, TUBB4B, SNRPE, GRSF1, CD4, PPP1CB, CTNNB1, IKBKB, ADAM17, CHD4, ATP1A1, MED13L, RBBP4, CALR, NCKAP1L, PGK1, ZCRB1, BCAP31, ACTB, RANBP1, MED10, SNRPD1, GNB2, YWHAZ, MAPK14, LARP1, TUBA4A, SAR1B, JUN, PSMA4, CASP1, CANX, EEF2, EEF1A1, EED, RANBP2	CD4 T Mem KLRF1- GZMB+	up	26315	71	1311	5.41571	Reactome_Pathways_2024.gmt
RHOV GTPASE CYCLE	0.486942	1	0.983027	GIT2, SPTAN1, CLTC, TXNL1, IQGAP1, NCK2, CDC42, SPTBN1	CD4 T Mem KLRF1- GZMB+	up	26316	8	37	21.6216	Reactome_Pathways_2024.gmt
SPHINGOLIPID METABOLISM	0.490653	1	0.978565	B4GALT5, ORMDL3, CERS5, SUMF2, CERK, VAPA, SPTLC1	CD4 T Mem KLRF1- GZMB+	up	26317	7	107	6.54206	Reactome_Pathways_2024.gmt
P75 NTR RECEPTOR-MEDIATED SIGNALLING	0.489555	1	0.977903	NFKBIA, CASP3, RAC1, IKBKB, ADAM17, PREX1, ARHGEF3	CD4 T Mem KLRF1- GZMB+	up	26318	7	98	7.14286	Reactome_Pathways_2024.gmt
COMPLEX IV ASSEMBLY	0.5	1	0.97566	COX5A, CMC1, COX20, COX8A, COX7C, PNKD, COX6A1, COX7A2L, COX6B1, COX7A2, HIGD1A, PET100, COX7B	CD4 T Mem KLRF1- GZMB+	up	26319	13	48	27.0833	Reactome_Pathways_2024.gmt
METABOLISM OF STEROIDS	0.503414	1	0.973065	TBL1XR1, CHD9, IDI1, LDLRAP1, SAR1B, NCOA2, PMVK, OSBPL9, FDFT1, MBTPS1, AKR1C3, STARD3NL	CD4 T Mem KLRF1- GZMB+	up	26320	12	155	7.74194	Reactome_Pathways_2024.gmt
NONHOMOLOGOUS END-JOINING (NHEJ)	0.497693	1	0.97302	XRCC5, RNF8, HERC2, UIMC1, TDP2, MRE11, PRKDC, RNF168, RIF1, BABAM1	CD4 T Mem KLRF1- GZMB+	up	26321	10	51	19.6078	Reactome_Pathways_2024.gmt
RRNA PROCESSING IN THE NUCLEUS AND CYTOSOL	0.502338	1	0.972825	DDX21, NOP58, NHP2, EXOSC6, DDX52	CD4 T Mem KLRF1- GZMB+	up	26322	5	199	2.51256	Reactome_Pathways_2024.gmt
DEGRADATION OF THE EXTRACELLULAR MATRIX	0.498222	1	0.971752	CASP3, TIMP1, CTSB, ADAM17, PHYKPL	CD4 T Mem KLRF1- GZMB+	up	26323	5	140	3.57143	Reactome_Pathways_2024.gmt
TP53 REGULATES TRANSCRIPTION OF DNA REPAIR GENES	0.500891	1	0.970754	DDB2, SUPT5H, CCNH, CDK13, JUN, POLR2B, NELFCD, FOS, CCNK	CD4 T Mem KLRF1- GZMB+	up	26324	9	62	14.5161	Reactome_Pathways_2024.gmt
SIGNALING BY CSF1 (M-CSF) IN MYELOID CELLS	0.501267	1	0.967255	GAB3, INPP5D, CBL, PIK3CD, GRAP2, UBC, UBA52	CD4 T Mem KLRF1- GZMB+	up	26325	7	31	22.5806	Reactome_Pathways_2024.gmt
SEMAPHORIN INTERACTIONS	0.505221	1	0.966386	RHOC, RAC1, MYL6	CD4 T Mem KLRF1- GZMB+	up	26326	3	64	4.6875	Reactome_Pathways_2024.gmt
POST-TRANSLATIONAL PROTEIN MODIFICATION	0.591289	1	0.962153	NFKBIA, OGT, SMAD3, NOP58, ANKRD28, WSB1, B4GALT5, TPST2, KAT2B, CTSC, CTBP1, ST3GAL1, HNRNPK, ARF3, DDB2, UBE2D3, RAB27A, PHC3, PSME1, RABGGTB, MDM4, DDX5, TIMP1, SPTAN1, DDX17, PTP4A2, TAF10, CAPZA1, HNRNPC, RAB5A, PDIA6, SP100, CYLD, OTUB1, GALNT10, DYNC1LI2, UBE2K, SHPRH, PSMB4, RNF139, PSMA3, TUBB4B, STX17, SUMF2, CNIH1, EIF5A, PPP6C, CALR, WAC, SEC31A, APC, ACTB, UBA3, RAB11A, CD52, COPS2, UBE2G2, PSME2, USP4, GATA3, USP8, TOPORS, TUBA4A, STAG1, ZNF131, CISH, SAR1B, PSMA4, CANX, NCOA2, ATXN3, EEF2, SNX3, PUM2, EEF1A1, FBXO11, RANBP2, UBE2F, DCUN1D1, FBXL5, RAB22A, PSME4, MGAT4A, STAG2, OTUD5, USP16, TRAPPC2, SEC22B	CD4 T Mem KLRF1- GZMB+	up	26327	88	1457	6.03981	Reactome_Pathways_2024.gmt
CELL-CELL COMMUNICATION	0.517895	1	0.960836	TNRC6B, LIMS1, SPTAN1, CTNNB1, ACTB, PTK2B	CD4 T Mem KLRF1- GZMB+	up	26328	6	157	3.82166	Reactome_Pathways_2024.gmt
MRNA ACTIVATION UPON BINDING OF THE CAP-BINDING COMPLEX AND EIFS, AND SUBSEQUENT BINDING TO 43S	0.520139	1	0.956854	EIF4A1, EIF3E, PABPC1, EIF3M	CD4 T Mem KLRF1- GZMB+	up	26329	4	61	6.55738	Reactome_Pathways_2024.gmt
TRANSLATION INITIATION COMPLEX FORMATION	0.520139	1	0.956854	EIF4A1, EIF3E, PABPC1, EIF3M	CD4 T Mem KLRF1- GZMB+	up	26330	4	60	6.66667	Reactome_Pathways_2024.gmt
ER TO GOLGI ANTEROGRADE TRANSPORT	0.544039	1	0.953345	ANKRD28, CTSC, ARF3, SPTAN1, CAPZA1, DYNC1LI2, TUBB4B, STX17, CNIH1, PPP6C, SEC31A, TUBA4A, SAR1B, TRAPPC2, SEC22B	CD4 T Mem KLRF1- GZMB+	up	26331	15	155	9.67742	Reactome_Pathways_2024.gmt
HATS ACETYLATE HISTONES	0.535162	1	0.951398	OGT, KAT2B, DR1, TAF10, KANSL1, ACTB, NCOA2, KAT6B, ING4, RBBP7	CD4 T Mem KLRF1- GZMB+	up	26332	10	108	9.25926	Reactome_Pathways_2024.gmt
TNFR1-INDUCED NF-KAPPA-B SIGNALING PATHWAY	0.529402	1	0.946586	CYLD, IKBKB, USP4, TNFAIP3, UBC, UBA52, TRADD	CD4 T Mem KLRF1- GZMB+	up	26333	7	33	21.2121	Reactome_Pathways_2024.gmt
TRANSLATION OF STRUCTURAL PROTEINS 9683701	0.529402	1	0.946519	PARP14, ST3GAL1, CANX, PARP8, UBC, UBA52, ST6GAL1	CD4 T Mem KLRF1- GZMB+	up	26334	7	35	20	Reactome_Pathways_2024.gmt
CALNEXIN CALRETICULIN CYCLE	0.547701	1	0.945431	RNF139, CALR, CANX, UBC, UBA52	CD4 T Mem KLRF1- GZMB+	up	26335	5	26	19.2308	Reactome_Pathways_2024.gmt
CELL-EXTRACELLULAR MATRIX INTERACTIONS	0.54716	1	0.942475	LIMS1, ACTB	CD4 T Mem KLRF1- GZMB+	up	26336	2	18	11.1111	Reactome_Pathways_2024.gmt
TGF-BETA RECEPTOR SIGNALING ACTIVATES SMADS	0.551362	1	0.941144	SMAD3, PPP1R15A, FKBP1A, CBL, PPP1CB	CD4 T Mem KLRF1- GZMB+	up	26337	5	47	10.6383	Reactome_Pathways_2024.gmt
RHO GTPASE CYCLE	0.596079	1	0.9409	ARHGAP25, ACBD5, RHOC, RBBP6, DOCK8, RBMX, RHOU, PHIP, ARHGAP15, GIT2, SPTAN1, WAS, HNRNPC, MSI2, RAC1, DOCK10, PREX1, NCKAP1L, TMEM87A, BCAP31, ACTB, PTK2B, COPS2, CDC42SE2, ARHGDIB, ARHGEF3	CD4 T Mem KLRF1- GZMB+	up	26338	26	450	5.77778	Reactome_Pathways_2024.gmt
INTERCONVERSION OF NUCLEOTIDE DI- AND TRIPHOSPHATES	0.555306	1	0.937855	TXN	CD4 T Mem KLRF1- GZMB+	up	26339	1	30	3.33333	Reactome_Pathways_2024.gmt
HEMOSTASIS	0.607086	1	0.93625	CD74, DOCK8, GNAS, ITGAM, TIMP1, INPP5D, TAGLN2, GNB1, CAPZA1, LCP2, JMJD1C, PHACTR2, RAB5A, HSPA5, RAC1, TUBB4B, DOCK10, PRKCH, ITGAL, ACTB, GATA3, GNB2, YWHAZ, MAPK14, TUBA4A	CD4 T Mem KLRF1- GZMB+	up	26340	25	707	3.53607	Reactome_Pathways_2024.gmt
DEVELOPMENTAL BIOLOGY	0.640579	1	0.936061	SMAD3, TNRC6B, CNOT1, RHOC, KAT2B, EIF4A1, NUMB, TBL1XR1, CCNC, RAB27A, CHD9, SPTAN1, MED23, UPF3A, FLI1, BCL2, PABPC1, DLG1, MTA2, ARID1B, RAC1, CSNK2A1, PSMB4, PSMA3, TUBB4B, HINT1, CTNNB1, CHD4, FOXP1, MED13L, RBBP4, ACTB, BCL2A1, KRT10, RBM8A, RNPS1, ARID1A, PIK3CD, MED10, ZFP36L2, MYL6, GATA3, MAPK14, TUBA4A, JUN, KMT2A, PSMA4, NCOA2, EED, AIMP1, SMARCA2, SMARCA4, SMARCD1, SNW1, POLR2B, CBFB, CLTC, APH1A, ARPC1B, ARPC4, SMARCC2, UBC, RBBP7, SMAD2, MED6, ST8SIA4, SIN3A, CNOT2, GATAD2B	CD4 T Mem KLRF1- GZMB+	up	26341	69	1385	4.98195	Reactome_Pathways_2024.gmt
NEUROTRANSMITTER RECEPTORS AND POSTSYNAPTIC SIGNAL TRANSMISSION	0.556761	1	0.936026	ADCY7, CAMK4, GNB1, NCALD, DLG1, RAC1, TUBB4B, GNB2, TUBA4A	CD4 T Mem KLRF1- GZMB+	up	26342	9	204	4.41176	Reactome_Pathways_2024.gmt
SIGNALING BY RHO GTPASES	0.630363	1	0.933845	ARHGAP25, ACBD5, RHOC, RBBP6, YWHAQ, DOCK8, RBMX, RHOU, PHIP, ARHGAP15, GIT2, SPTAN1, WAS, HNRNPC, SKA2, MSI2, CLIP1, DYNC1LI2, RAC1, TUBB4B, PPP1CB, DOCK10, CTNNB1, PREX1, NCKAP1L, TMEM87A, S100A8, BCAP31, ACTB, PTK2B, COPS2, CDC42SE2, MYL6, ARHGDIB, YWHAZ, ARHGEF3, MAPK14, TUBA4A, NCOA2, RANBP2, TRA2B, ANKLE2, KIF5B, SRRM1, MTR, CLTC, ARPC1B, ARPC4, HSPE1	CD4 T Mem KLRF1- GZMB+	up	26343	49	672	7.29167	Reactome_Pathways_2024.gmt
SIGNALING BY MET	0.567844	1	0.924758	EPS15, CBL, RAC1, ARF6, USP8, PTPRJ, UBC, UBA52	CD4 T Mem KLRF1- GZMB+	up	26344	8	79	10.1266	Reactome_Pathways_2024.gmt
ASPARAGINE N-LINKED GLYCOSYLATION	0.614434	1	0.924543	ANKRD28, B4GALT5, CTSC, ST3GAL1, ARF3, SPTAN1, CAPZA1, DYNC1LI2, RNF139, TUBB4B, STX17, CNIH1, PPP6C, CALR, SEC31A, TUBA4A, SAR1B, CANX, MGAT4A, TRAPPC2, SEC22B, UBC, NGLY1, ST8SIA4, UBA52, TUBA1C, MLEC, LMAN1, KDELR1, ARF1, MAN2A1, ST6GAL1, TMED2, DYNC1I2, PPP6R3, GOLGB1, ARF4	CD4 T Mem KLRF1- GZMB+	up	26345	37	306	12.0915	Reactome_Pathways_2024.gmt
DISEASES OF SIGNAL TRANSDUCTION BY GROWTH FACTOR RECEPTORS AND SECOND MESSENGERS	0.649507	1	0.922745	RRBP1, SMAD3, LRRFIP1, RICTOR, ZMYM2, KAT2B, CTBP1, MCL1, TBL1XR1, CCNC, ZC3HAV1, FKBP1A, CBL, CLIP1, QKI, CUX1, RAC1, PSMB4, PSMA3, PPP1CB, CTNNB1, ADAM17, SEC31A, APC, ACTB, BCL2A1, BRAF, PIK3CD, CNTRL, JUNB, JUN, PSMA4, RANBP2, AP3B1, GOLGA4, SNW1, PIM1, KIF5B, POLR2B, CSNK1A1, CLTC, APH1A	CD4 T Mem KLRF1- GZMB+	up	26346	42	451	9.31264	Reactome_Pathways_2024.gmt
SIGNALING BY RHO GTPASES, MIRO GTPASES AND RHOBTB3	0.665444	1	0.922488	ARHGAP25, ACBD5, RHOC, RBBP6, YWHAQ, DOCK8, RBMX, RHOU, PHIP, ARHGAP15, GIT2, SPTAN1, WAS, HNRNPC, SKA2, MSI2, CLIP1, DYNC1LI2, RAC1, TUBB4B, PPP1CB, DOCK10, CTNNB1, PREX1, NCKAP1L, TMEM87A, S100A8, BCAP31, ACTB, PTK2B, COPS2, CDC42SE2, MYL6, ARHGDIB, YWHAZ, ARHGEF3, MAPK14, TUBA4A, NCOA2, RANBP2, TRA2B, ANKLE2, KIF5B, SRRM1, MTR, CLTC, ARPC1B, ARPC4, HSPE1	CD4 T Mem KLRF1- GZMB+	up	26347	49	688	7.12209	Reactome_Pathways_2024.gmt
RESPIRATORY SYNCYTIAL VIRUS INFECTION PATHWAY	0.587901	1	0.922091	CCNC, MED23, RAB5A, CSNK2A1, PPP1CB, MED13L, BCAP31, MED10, UBC, MED6, UBA52, EIF2AK2, CSNK2A2, ARIH1, MED13	CD4 T Mem KLRF1- GZMB+	up	26348	15	133	11.2782	Reactome_Pathways_2024.gmt
POST-TRANSLATIONAL PROTEIN PHOSPHORYLATION	0.561898	1	0.922071	TIMP1, PDIA6, MGAT4A, PRSS23, LGALS1, MBTPS1, TGOLN2	CD4 T Mem KLRF1- GZMB+	up	26349	7	107	6.54206	Reactome_Pathways_2024.gmt
INTERLEUKIN-37 SIGNALING	0.574788	1	0.920042	SMAD3, PTPN7	CD4 T Mem KLRF1- GZMB+	up	26350	2	21	9.52381	Reactome_Pathways_2024.gmt
CAP-DEPENDENT TRANSLATION INITIATION	0.587889	1	0.918687	EIF4A1, EIF3E, PABPC1, EIF3M, EIF5B, EIF3L, UBA52, EIF3H	CD4 T Mem KLRF1- GZMB+	up	26351	8	124	6.45161	Reactome_Pathways_2024.gmt
EUKARYOTIC TRANSLATION INITIATION	0.587889	1	0.918687	EIF4A1, EIF3E, PABPC1, EIF3M, EIF5B, EIF3L, UBA52, EIF3H	CD4 T Mem KLRF1- GZMB+	up	26352	8	124	6.45161	Reactome_Pathways_2024.gmt
L13A-MEDIATED TRANSLATIONAL SILENCING OF CERULOPLASMIN EXPRESSION	0.577657	1	0.916744	EIF4A1, EIF3E, PABPC1, EIF3M	CD4 T Mem KLRF1- GZMB+	up	26353	4	116	3.44828	Reactome_Pathways_2024.gmt
MATURATION OF NUCLEOPROTEIN 9694631	0.582613	1	0.91611	PARP14, PARP8, CSNK1A1	CD4 T Mem KLRF1- GZMB+	up	26354	3	16	18.75	Reactome_Pathways_2024.gmt
METALLOPROTEASE DUBS	0.582729	1	0.915622	KAT2B, UBC, UBA52, UIMC1, MYSM1, STAMBP, BABAM1, PSMD14	CD4 T Mem KLRF1- GZMB+	up	26355	8	31	25.8065	Reactome_Pathways_2024.gmt
NRAGE SIGNALS DEATH THROUGH JNK	0.586195	1	0.910634	RAC1, PREX1, ARHGEF3	CD4 T Mem KLRF1- GZMB+	up	26356	3	59	5.08475	Reactome_Pathways_2024.gmt
TRANSCRIPTIONAL REGULATION BY RUNX3	0.608168	1	0.910377	SMAD3, KAT2B, BRD2, PSMB4, PSMA3, CTNNB1, ITGAL, PSMA4, SNW1, CBFB, UBC, RUNX3, UBA52, RBPJ, PSMD3	CD4 T Mem KLRF1- GZMB+	up	26357	15	86	17.4419	Reactome_Pathways_2024.gmt
SUMOYLATION OF CHROMATIN ORGANIZATION PROTEINS	0.589303	1	0.909748	PHC3, RANBP2, NUP54, CBX5, BMI1, HDAC1, NUP210, NUP98	CD4 T Mem KLRF1- GZMB+	up	26358	8	58	13.7931	Reactome_Pathways_2024.gmt
BIOLOGICAL OXIDATIONS	0.599278	1	0.905951	TPST2, GSTO1, ESD, MAT2A, NCOA2, MGST3, MTR	CD4 T Mem KLRF1- GZMB+	up	26359	7	222	3.15315	Reactome_Pathways_2024.gmt
APOPTOSIS	0.656291	1	0.899877	TNFSF10, FAS, YWHAQ, CASP3, SPTAN1, TP53BP2, BCL2, CFLAR, PSMB4, PSMA3, CTNNB1, PPP3CC, HMGB2, APC, BCAP31, DNM1L, YWHAZ, PSMA4	CD4 T Mem KLRF1- GZMB+	up	26360	18	168	10.7143	Reactome_Pathways_2024.gmt
SIGNALING BY FGFR2	0.615385	1	0.899866	HNRNPH1, HNRNPA1, CBL, BRAF, PTBP1, POLR2B, UBC, UBA52, TIAL1	CD4 T Mem KLRF1- GZMB+	up	26361	9	75	12	Reactome_Pathways_2024.gmt
DOWNREGULATION OF TGF-BETA RECEPTOR SIGNALING	0.595001	1	0.898912	SMAD3, PPP1R15A, PPP1CB	CD4 T Mem KLRF1- GZMB+	up	26362	3	26	11.5385	Reactome_Pathways_2024.gmt
RHO GTPASES ACTIVATE IQGAPS	0.607045	1	0.898556	CLIP1, RAC1, TUBB4B, CTNNB1, ACTB, TUBA4A	CD4 T Mem KLRF1- GZMB+	up	26363	6	31	19.3548	Reactome_Pathways_2024.gmt
CHROMOSOME MAINTENANCE	0.625739	1	0.896193	ANKRD28, MIS18BP1, NHP2, PPP6C, RBBP4	CD4 T Mem KLRF1- GZMB+	up	26364	5	119	4.20168	Reactome_Pathways_2024.gmt
SIGNALING BY TGF-BETA RECEPTOR COMPLEX	0.633105	1	0.895529	SMAD3, CCNC, UBE2D3, PPP1R15A, FKBP1A, CBL, PPP1CB, JUNB, SNW1, E2F4, UBC, SMAD2, CCNK, UBA52	CD4 T Mem KLRF1- GZMB+	up	26365	14	94	14.8936	Reactome_Pathways_2024.gmt
TNF SIGNALING	0.625041	1	0.894431	UBE2D3, CYLD, CFLAR, IKBKB, ADAM17, USP4, TNFAIP3, UBC, UBA52, TRADD	CD4 T Mem KLRF1- GZMB+	up	26366	10	59	16.9492	Reactome_Pathways_2024.gmt
ACTIVATED NOTCH1 TRANSMITS SIGNAL TO THE NUCLEUS	0.613021	1	0.893099	NUMB, ADAM17, APH1A, UBC, UBA52	CD4 T Mem KLRF1- GZMB+	up	26367	5	31	16.129	Reactome_Pathways_2024.gmt
RHO GTPASES ACTIVATE NADPH OXIDASES	0.611573	1	0.892229	RAC1, S100A8, MAPK14, PRKCB, PIN1	CD4 T Mem KLRF1- GZMB+	up	26368	5	24	20.8333	Reactome_Pathways_2024.gmt
SIGNALING BY FGFR	0.634852	1	0.889435	HNRNPH1, HNRNPA1, CBL, BRAF, PTBP1, POLR2B, UBC, UBA52, TIAL1	CD4 T Mem KLRF1- GZMB+	up	26369	9	91	9.89011	Reactome_Pathways_2024.gmt
UB-SPECIFIC PROCESSING PROTEASES	0.680488	1	0.887133	NFKBIA, SMAD3, DDB2, MDM4, TAF10, CYLD, OTUB1, PSMB4, PSMA3, USP4, GATA3, USP8, PSMA4, SNX3, USP16, UBC, USP10, SMAD2, MAT2B, UBA52, PTEN	CD4 T Mem KLRF1- GZMB+	up	26370	21	190	11.0526	Reactome_Pathways_2024.gmt
NEGATIVE EPIGENETIC REGULATION OF RRNA EXPRESSION	0.627838	1	0.88593	BAZ2A, CCNH, TTF1, TAF1B, POLR1D, TAF1D, SIN3A, ARID4B, SAP30	CD4 T Mem KLRF1- GZMB+	up	26371	9	82	10.9756	Reactome_Pathways_2024.gmt
NORC NEGATIVELY REGULATES RRNA EXPRESSION	0.627838	1	0.88593	BAZ2A, CCNH, TTF1, TAF1B, POLR1D, TAF1D, SIN3A, ARID4B, SAP30	CD4 T Mem KLRF1- GZMB+	up	26372	9	76	11.8421	Reactome_Pathways_2024.gmt
DAP12 SIGNALING	0.619983	1	0.882123	B2M, LCP2, RAC1	CD4 T Mem KLRF1- GZMB+	up	26373	3	29	10.3448	Reactome_Pathways_2024.gmt
TRANSPORT OF THE SLBP INDEPENDENT MATURE MRNA	0.631271	1	0.879903	ALYREF, RANBP2, NUP54, EIF4E, NUP210, NUP98	CD4 T Mem KLRF1- GZMB+	up	26374	6	35	17.1429	Reactome_Pathways_2024.gmt
RND2 GTPASE CYCLE	0.638294	1	0.8723	RBMX	CD4 T Mem KLRF1- GZMB+	up	26375	1	43	2.32558	Reactome_Pathways_2024.gmt
INTRA-GOLGI TRAFFIC	0.632903	1	0.871316	STX16, CUX1	CD4 T Mem KLRF1- GZMB+	up	26376	2	44	4.54545	Reactome_Pathways_2024.gmt
TURBULENT FLOW SHEAR STRESS ACTIVATES SIGNALING BY PIEZO1 AND INTEGRINS IN ENDOTHELIAL CELLS	0.637622	1	0.871152	NFKBIA, IKBKB	CD4 T Mem KLRF1- GZMB+	up	26377	2	31	6.45161	Reactome_Pathways_2024.gmt
ORGANELLE BIOGENESIS AND MAINTENANCE	0.720243	1	0.869901	TBL1XR1, CAMK4, ATP5F1A, CHD9, CHCHD3, TUBB4B, ATP5MF, CCT8, ATP5MC2, RAB11A, ATP5PB, SOD2, EXOC4, CNTRL, IFT20, MAPK14, TUBA4A, NCOA2, IMMT, SFI1	CD4 T Mem KLRF1- GZMB+	up	26378	20	297	6.73401	Reactome_Pathways_2024.gmt
TRANSCRIPTIONAL REGULATION OF GRANULOPOIESIS	0.642521	1	0.868093	FLI1, KMT2A, CBFB	CD4 T Mem KLRF1- GZMB+	up	26379	3	58	5.17241	Reactome_Pathways_2024.gmt
PROGRAMMED CELL DEATH	0.739549	1	0.867651	OGT, TNFSF10, FAS, YWHAQ, CASP3, SPTAN1, TP53BP2, BCL2, CFLAR, PSMB4, PSMA3, CTNNB1, PPP3CC, HMGB2, APC, BCAP31, DNM1L, YWHAZ, PSMA4, CASP1	CD4 T Mem KLRF1- GZMB+	up	26380	20	202	9.90099	Reactome_Pathways_2024.gmt
TRANSPORT OF MATURE MRNA DERIVED FROM AN INTRONLESS TRANSCRIPT	0.638681	1	0.867496	ALYREF, RANBP2, NUP54, EIF4E, NUP210, NUP98, NUP153, WDR33, SEC13	CD4 T Mem KLRF1- GZMB+	up	26381	9	42	21.4286	Reactome_Pathways_2024.gmt
INTRINSIC PATHWAY FOR APOPTOSIS	0.678185	1	0.861997	YWHAQ, CASP3, TP53BP2, BCL2, PPP3CC	CD4 T Mem KLRF1- GZMB+	up	26382	5	55	9.09091	Reactome_Pathways_2024.gmt
MATURATION OF HRSV A PROTEINS	0.662978	1	0.856622	CSNK2A1, PPP1CB	CD4 T Mem KLRF1- GZMB+	up	26383	2	24	8.33333	Reactome_Pathways_2024.gmt
TP53 REGULATES METABOLIC GENES	0.696454	1	0.855615	TNRC6B, TXN, YWHAQ, DDIT4, COX5A, COX8A, COX7C, YWHAZ, COX6A1, GPI, COX7A2L, TNRC6C, PTEN, YWHAE, COX6B1, COX7A2, TNRC6A, AGO2, AGO3, COX7B	CD4 T Mem KLRF1- GZMB+	up	26384	20	86	23.2558	Reactome_Pathways_2024.gmt
GLUCOSE METABOLISM	0.673449	1	0.854291	PGK1, GAPDH, RANBP2, GPI, NUP54	CD4 T Mem KLRF1- GZMB+	up	26385	5	85	5.88235	Reactome_Pathways_2024.gmt
GLYCOLYSIS	0.673449	1	0.854291	PGK1, GAPDH, RANBP2, GPI, NUP54	CD4 T Mem KLRF1- GZMB+	up	26386	5	74	6.75676	Reactome_Pathways_2024.gmt
ATF4 ACTIVATES GENES IN RESPONSE TO ENDOPLASMIC RETICULUM STRESS	0.665572	1	0.852894	EXOSC6, ATF4, DCP2, ATF6	CD4 T Mem KLRF1- GZMB+	up	26387	4	28	14.2857	Reactome_Pathways_2024.gmt
RHOC GTPASE CYCLE	0.694563	1	0.851628	ACBD5, RHOC	CD4 T Mem KLRF1- GZMB+	up	26388	2	74	2.7027	Reactome_Pathways_2024.gmt
DAP12 INTERACTIONS	0.665935	1	0.849837	B2M, LCP2, RAC1	CD4 T Mem KLRF1- GZMB+	up	26389	3	45	6.66667	Reactome_Pathways_2024.gmt
FCERI MEDIATED CA+2 MOBILIZATION	0.664352	1	0.849461	LCP2, ITPR2, GRAP2, ITK, LAT, NFATC3	CD4 T Mem KLRF1- GZMB+	up	26390	6	110	5.45455	Reactome_Pathways_2024.gmt
RSV-HOST INTERACTIONS	0.710283	1	0.845173	CCNC, MED23, MED13L, BCAP31, MED10, UBC, MED6, UBA52, EIF2AK2, ARIH1, MED13	CD4 T Mem KLRF1- GZMB+	up	26391	11	109	10.0917	Reactome_Pathways_2024.gmt
ACTIVATION OF BH3-ONLY PROTEINS	0.674042	1	0.844035	YWHAQ, TP53BP2, BCL2, PPP3CC, YWHAZ	CD4 T Mem KLRF1- GZMB+	up	26392	5	30	16.6667	Reactome_Pathways_2024.gmt
GASTRULATION	0.720941	1	0.84357	SMAD3, KAT2B, PSMB4, PSMA3, CTNNB1	CD4 T Mem KLRF1- GZMB+	up	26393	5	120	4.16667	Reactome_Pathways_2024.gmt
CIRCADIAN CLOCK	0.706518	1	0.842892	TBL1XR1, CHD9, PPP1CB, BHLHE40, NCOA2, UBC, UBA52, CPT1A, SKP1, RORA	CD4 T Mem KLRF1- GZMB+	up	26394	10	70	14.2857	Reactome_Pathways_2024.gmt
OPIOID SIGNALLING	0.707552	1	0.841808	ADCY7, CAMK4, GNB1, PPP3CC, GNB2	CD4 T Mem KLRF1- GZMB+	up	26395	5	90	5.55556	Reactome_Pathways_2024.gmt
INNATE IMMUNE SYSTEM	0.910557	1	0.840185	SLC2A3, NFKBIA, LRRFIP1, TXN, TANK, NLRC5, CNN2, ORMDL3, CTSC, UBE2D3, ITGAM, RAB27A, B2M, PA2G4, SPTAN1, WAS, LYZ, CTSB, CAPZA1, LCP2, BCL2, NBEAL2, CYLD, NPC2, GYG1, ADGRE5, PCBP2, HUWE1, ATG12, RAC1, IFI16, UBE2K, PSMB4, PSMA3, TUBB4B, CD4, CTNNB1, IKBKB, CCT8, NCKAP1L, KCNAB2, ITGAL, S100A8, ACTB, CDK13, UBA3, STAT6, MAP3K8, MAPK14, MALT1, DDX3X, TSPAN14, JUN, PSMA4, CASP1, NLRC3, LTA4H, EEF2, EEF1A1, POLR1D, OTUD5, VAPA, ITPR2, ERP44, GRAP2, ITK, ATP11B, ARPC1B, ARPC4, TNFAIP3, GPI	CD4 T Mem KLRF1- GZMB+	up	26396	71	1149	6.17929	Reactome_Pathways_2024.gmt
GTP HYDROLYSIS AND JOINING OF THE 60S RIBOSOMAL SUBUNIT	0.700197	1	0.838551	EIF4A1, EIF3E, EIF3M, EIF5B, EIF3L, UBA52, EIF3H	CD4 T Mem KLRF1- GZMB+	up	26397	7	117	5.98291	Reactome_Pathways_2024.gmt
G ALPHA (I) SIGNALLING EVENTS	0.73671	1	0.834412	ADCY7, ANXA1, GNAS, CAMK4, GNB1	CD4 T Mem KLRF1- GZMB+	up	26398	5	316	1.58228	Reactome_Pathways_2024.gmt
SIGNALING BY NOTCH3	0.689561	1	0.833087	KAT2B, IKZF1, SNW1, APH1A, UBC, UBA52, RBPJ	CD4 T Mem KLRF1- GZMB+	up	26399	7	49	14.2857	Reactome_Pathways_2024.gmt
RAC3 GTPASE CYCLE	0.721179	1	0.832921	ARHGAP15, GIT2, DOCK10, PREX1, NCKAP1L, ARHGDIB	CD4 T Mem KLRF1- GZMB+	up	26400	6	94	6.38298	Reactome_Pathways_2024.gmt
REGULATION OF PYRUVATE METABOLISM	0.694622	1	0.830283	WDR26, LDHA, UBC, UBA52, MKLN1, ARMC8	CD4 T Mem KLRF1- GZMB+	up	26401	6	33	18.1818	Reactome_Pathways_2024.gmt
RNA POLYMERASE II TRANSCRIBES SNRNA GENES	0.736118	1	0.828982	PCF11, TAF11, SUPT5H, INTS6, RPAP2, ICE2, POLR2B, NABP1, CCNK, POU2F2	CD4 T Mem KLRF1- GZMB+	up	26402	10	81	12.3457	Reactome_Pathways_2024.gmt
MRNA SPLICING - MINOR PATHWAY	0.74405	1	0.828943	SRSF2, SNRPE, SRSF6, ZCRB1, DDX42, SNRPD1, POLR2B, SRSF1	CD4 T Mem KLRF1- GZMB+	up	26403	8	53	15.0943	Reactome_Pathways_2024.gmt
IKK COMPLEX RECRUITMENT MEDIATED BY RIP1	0.702039	1	0.82178	UBE2D3, IKBKB, UBC, UBA52	CD4 T Mem KLRF1- GZMB+	up	26404	4	23	17.3913	Reactome_Pathways_2024.gmt
TICAM1, RIP1-MEDIATED IKK COMPLEX RECRUITMENT	0.702039	1	0.82178	UBE2D3, IKBKB, UBC, UBA52	CD4 T Mem KLRF1- GZMB+	up	26405	4	19	21.0526	Reactome_Pathways_2024.gmt
ESR-MEDIATED SIGNALING	0.793456	1	0.821593	TNRC6B, KAT2B, FOSB, DDX5, GNB1, BCL2, FKBP5, JUND, GATA3, GNB2, STAG1, JUN, NCOA2, STAG2, POLR2B, CBFB	CD4 T Mem KLRF1- GZMB+	up	26406	16	192	8.33333	Reactome_Pathways_2024.gmt
REGULATION OF MRNA STABILITY BY PROTEINS THAT BIND AU-RICH ELEMENTS	0.786585	1	0.820726	ZFP36, EXOSC6, PABPC1, PSMB4, PSMA3, DCP2, ZFP36L1, YWHAZ, MAPK14, PSMA4	CD4 T Mem KLRF1- GZMB+	up	26407	10	76	13.1579	Reactome_Pathways_2024.gmt
MITOTIC G1 PHASE AND G1 S TRANSITION	0.789202	1	0.819711	CDK6, E2F3, MAX, CCNH, PSMB4, PSMA3, RBBP4	CD4 T Mem KLRF1- GZMB+	up	26408	7	139	5.03597	Reactome_Pathways_2024.gmt
RNA POL II CTD PHOSPHORYLATION AND INTERACTION WITH CE	0.712549	1	0.819417	SUPT5H, CCNH	CD4 T Mem KLRF1- GZMB+	up	26409	2	27	7.40741	Reactome_Pathways_2024.gmt
RNA POL II CTD PHOSPHORYLATION AND INTERACTION WITH CE DURING HIV INFECTION	0.712549	1	0.819417	SUPT5H, CCNH	CD4 T Mem KLRF1- GZMB+	up	26410	2	27	7.40741	Reactome_Pathways_2024.gmt
VIRAL INFECTION PATHWAYS	0.935716	1	0.817468	NFKBIA, SMAD3, HNRNPA1, YWHAQ, TBL1XR1, PARP14, CCNC, ST3GAL1, HNRNPK, B2M, DDX5, TAF11, MED23, SUPT5H, TAF10, RAB5A, FKBP1A, CCNH, PCBP2, VPS36, MTA2, DYNC1LI2, RAC1, CSNK2A1, PSMB4, PSMA3, TUBB4B, SNRPE, GRSF1, CD4, PPP1CB, IKBKB, CHD4, ATP1A1, MED13L, RBBP4, CALR, ZCRB1, BCAP31, RANBP1, MED10, SNRPD1, YWHAZ, LARP1, TUBA4A, SAR1B, PSMA4, CASP1, CANX, EEF1A1, EED, RANBP2, PARP8, MGAT4A, POLR2B, CSNK1A1, CLTC, PPIG, TAF3, UBC, RBBP7, NUP54, NELFCD, REST, MED6, XRCC5, VPS4A, GATAD2B, ARID4B, CCNK, DOCK2, SAP30, UBA52, JAK3, SNRPF, AP1G1, TUBA1C, TUBB, KPNA3, PSMD3, EIF2AK2, SKP1, YWHAE, ARF1, MAN2A1, CSNK2A2, BST2, ST6GAL1, ARIH1	CD4 T Mem KLRF1- GZMB+	up	26411	89	1029	8.64917	Reactome_Pathways_2024.gmt
AEROBIC RESPIRATION AND RESPIRATORY ELECTRON TRANSPORT	0.865915	1	0.816567	CYC1, NDUFB1, ATP5F1A, UQCRQ, UCP2, UQCRB, WDR26, ATP5MF, OXA1L, COX5A, CMC1, COX20, COX8A, ATP5MC2, LDHA, ATP5PB, UQCR11, MDH2, COX7C, PNKD, COX6A1, SDHC, ATP5PF, COX7A2L, TTC19, UBC, LDHB, ATP5F1E, NDUFB9, NDUFA9, UBA52, ME2, MKLN1, VDAC1, COX6B1, COX7A2, HIGD1A, ACO2, ATP5F1B, ETFA, GLO1, IDH3B, PET100, ATP5MG, ARMC8, COX7B, TMEM126B	CD4 T Mem KLRF1- GZMB+	up	26412	47	260	18.0769	Reactome_Pathways_2024.gmt
CLASS I MHC MEDIATED ANTIGEN PROCESSING & PRESENTATION	0.882524	1	0.813012	WSB1, RBBP6, TPP2, SEC61G, UBE2D3, B2M, HSPA5, NPEPPS, HUWE1, UBE2K, PSMB4, PSMA3, IKBKB, TAPBP, CALR, SEC31A, S100A8, BCAP31, UBA3, UBE2G2, SAR1B, PSMA4, CANX, FBXO11, UBE2F, FBXL5, SEC22B, UBE2R2, RNF7, TRIM69, RNF4, RNF19A, RNF115, UBC, UBE2Z	CD4 T Mem KLRF1- GZMB+	up	26413	35	373	9.38338	Reactome_Pathways_2024.gmt
KSRP (KHSRP) BINDS AND DESTABILIZES MRNA	0.711909	1	0.812719	EXOSC6, DCP2, YWHAZ, MAPK14	CD4 T Mem KLRF1- GZMB+	up	26414	4	17	23.5294	Reactome_Pathways_2024.gmt
ISG15 ANTIVIRAL MECHANISM	0.767556	1	0.811201	EIF4A1, EIF4G3, RANBP2, EIF4G2, UBC, NUP54, EIF4E3, UBA52, PIN1, KPNA3, EIF2AK2, ARIH1, PPM1B, EIF4E, KPNB1, NUP210, NUP98	CD4 T Mem KLRF1- GZMB+	up	26415	17	76	22.3684	Reactome_Pathways_2024.gmt
DUAL INCISION IN GG-NER	0.723657	1	0.81073	POLK, DDB2, ERCC1	CD4 T Mem KLRF1- GZMB+	up	26416	3	41	7.31707	Reactome_Pathways_2024.gmt
MITOTIC PROPHASE	0.767031	1	0.806663	SMC4, GORASP2, RANBP2, MCPH1, ARPP19, NUP54, PRKCB	CD4 T Mem KLRF1- GZMB+	up	26417	7	111	6.30631	Reactome_Pathways_2024.gmt
REGULATION OF TNFR1 SIGNALING	0.758107	1	0.806239	UBE2D3, CYLD, CFLAR, IKBKB, USP4, TNFAIP3, UBC, UBA52, TRADD	CD4 T Mem KLRF1- GZMB+	up	26418	9	50	18	Reactome_Pathways_2024.gmt
RHO GTPASES ACTIVATE PAKS	0.722881	1	0.803784	RAC1, PPP1CB, MYL6	CD4 T Mem KLRF1- GZMB+	up	26419	3	21	14.2857	Reactome_Pathways_2024.gmt
SARS-COV INFECTIONS	0.900331	1	0.803531	NFKBIA, SMAD3, HNRNPA1, YWHAQ, PARP14, ST3GAL1, B2M, DDX5, FKBP1A, PCBP2, MTA2, SNRPE, IKBKB, CHD4, ATP1A1, RBBP4, ZCRB1, SNRPD1, YWHAZ, LARP1, SAR1B, CASP1, CANX, EEF1A1, RANBP2, PARP8, MGAT4A, CSNK1A1, PPIG, UBC, RBBP7, NUP54, REST, GATAD2B, ARID4B, SAP30, UBA52, JAK3, SNRPF	CD4 T Mem KLRF1- GZMB+	up	26420	39	498	7.83133	Reactome_Pathways_2024.gmt
METABOLISM OF CARBOHYDRATES	0.806437	1	0.801436	B4GALT5, ST3GAL1, GYG1, RPIA, PHKB, PGK1, IDS, GAPDH, RANBP2, GPI, UBC, NUP54, B3GAT3	CD4 T Mem KLRF1- GZMB+	up	26421	13	290	4.48276	Reactome_Pathways_2024.gmt
DEUBIQUITINATION	0.870093	1	0.80126	NFKBIA, OGT, SMAD3, KAT2B, DDB2, MDM4, TAF10, CYLD, OTUB1, PSMB4, PSMA3, APC, ACTB, USP4, GATA3, USP8, PSMA4, ATXN3, SNX3, OTUD5, USP16, MBD5, TNFAIP3, UBC, USP10, SMAD2	CD4 T Mem KLRF1- GZMB+	up	26422	26	268	9.70149	Reactome_Pathways_2024.gmt
CDC42 GTPASE CYCLE	0.794113	1	0.800938	DOCK8, GIT2, WAS, DOCK10, PREX1, CDC42SE2, ARHGDIB	CD4 T Mem KLRF1- GZMB+	up	26423	7	155	4.51613	Reactome_Pathways_2024.gmt
TELOMERE MAINTENANCE	0.764476	1	0.800254	ANKRD28, NHP2	CD4 T Mem KLRF1- GZMB+	up	26424	2	92	2.17391	Reactome_Pathways_2024.gmt
RESPIRATORY SYNCYTIAL VIRUS (RSV) GENOME REPLICATION, TRANSCRIPTION AND TRANSLATION	0.738527	1	0.797759	CSNK2A1, PPP1CB	CD4 T Mem KLRF1- GZMB+	up	26425	2	30	6.66667	Reactome_Pathways_2024.gmt
TRANSLESION SYNTHESIS BY POLK	0.735799	1	0.796118	POLK, REV3L	CD4 T Mem KLRF1- GZMB+	up	26426	2	17	11.7647	Reactome_Pathways_2024.gmt
COOPERATION OF PDCL (PHLP1) AND TRIC CCT IN G-PROTEIN BETA FOLDING	0.742422	1	0.795049	GNB1, CSNK2A1, CCT8, GNB2	CD4 T Mem KLRF1- GZMB+	up	26427	4	38	10.5263	Reactome_Pathways_2024.gmt
RHOBTB GTPASE CYCLE	0.768789	1	0.794128	RBBP6, RBMX, PHIP, HNRNPC, MSI2	CD4 T Mem KLRF1- GZMB+	up	26428	5	35	14.2857	Reactome_Pathways_2024.gmt
RIBOSOMAL SCANNING AND START CODON RECOGNITION	0.768075	1	0.790849	EIF4A1, EIF3E, EIF3M	CD4 T Mem KLRF1- GZMB+	up	26429	3	60	5	Reactome_Pathways_2024.gmt
HDR THROUGH HOMOLOGOUS RECOMBINATION (HRR) OR SINGLE STRAND ANNEALING (SSA)	0.777361	1	0.790218	POLK, ERCC1, RNF4, UBC, RNF8, UBA52, POLE3, HERC2, UIMC1, HUS1, MRE11, RNF168, PPP4R2	CD4 T Mem KLRF1- GZMB+	up	26430	13	116	11.2069	Reactome_Pathways_2024.gmt
APOPTOTIC EXECUTION PHASE	0.771047	1	0.788642	CASP3, SPTAN1, CTNNB1, HMGB2, APC, BCAP31, DNM1L	CD4 T Mem KLRF1- GZMB+	up	26431	7	52	13.4615	Reactome_Pathways_2024.gmt
INACTIVATION OF CSF3 (G-CSF) SIGNALING	0.754467	1	0.78643	UBE2D3, RNF7, UBC, UBA52	CD4 T Mem KLRF1- GZMB+	up	26432	4	25	16	Reactome_Pathways_2024.gmt
INTERLEUKIN-1 FAMILY SIGNALING	0.850015	1	0.786379	NFKBIA, SMAD3, NLRC5, PTPN7, PSMB4, PSMA3, IKBKB, MAP3K8, PSMA4, CASP1	CD4 T Mem KLRF1- GZMB+	up	26433	10	140	7.14286	Reactome_Pathways_2024.gmt
SIGNALING BY NOTCH4	0.819913	1	0.785599	SMAD3, KAT2B, PSMB4, PSMA3, YWHAZ, PSMA4, SNW1, APH1A, UBC, UBA52, RBPJ, PSMD3, SKP1	CD4 T Mem KLRF1- GZMB+	up	26434	13	72	18.0556	Reactome_Pathways_2024.gmt
MRNA CAPPING	0.768272	1	0.783113	SUPT5H, CCNH	CD4 T Mem KLRF1- GZMB+	up	26435	2	29	6.89655	Reactome_Pathways_2024.gmt
TRANSLATION	0.868515	1	0.777384	EIF4A1, SEC61G, EIF3E, PABPC1, OXA1L, EIF3M, SRP9, EEF2, EEF1A1, AIMP1, SRP19, EIF5B, SSR4, EIF3L, DAP3, UBA52, EIF3H	CD4 T Mem KLRF1- GZMB+	up	26436	17	302	5.62914	Reactome_Pathways_2024.gmt
SIGNALING BY FLT3 FUSION PROTEINS	0.757375	1	0.775416	ZMYM2	CD4 T Mem KLRF1- GZMB+	up	26437	1	19	5.26316	Reactome_Pathways_2024.gmt
MAPK TARGETS NUCLEAR EVENTS MEDIATED BY MAP KINASES	0.774166	1	0.767706	MAPK14, JUN, FOS	CD4 T Mem KLRF1- GZMB+	up	26438	3	31	9.67742	Reactome_Pathways_2024.gmt
INTERLEUKIN-17 SIGNALING	0.806695	1	0.766887	IKBKB, MAP3K8, MAPK14, JUN, UBC, FOS, UBA52, SKP1	CD4 T Mem KLRF1- GZMB+	up	26439	8	72	11.1111	Reactome_Pathways_2024.gmt
MAP KINASE ACTIVATION	0.806695	1	0.766887	IKBKB, MAP3K8, MAPK14, JUN, UBC, FOS, UBA52, SKP1	CD4 T Mem KLRF1- GZMB+	up	26440	8	63	12.6984	Reactome_Pathways_2024.gmt
RRNA MODIFICATION IN THE NUCLEUS AND CYTOSOL	0.8101	1	0.764927	NOP58, NHP2, DDX52	CD4 T Mem KLRF1- GZMB+	up	26441	3	63	4.7619	Reactome_Pathways_2024.gmt
PYRUVATE METABOLISM	0.803458	1	0.761753	WDR26, LDHA, UBC, LDHB, UBA52, ME2, MKLN1, VDAC1, GLO1, ARMC8	CD4 T Mem KLRF1- GZMB+	up	26442	10	49	20.4082	Reactome_Pathways_2024.gmt
SPHINGOLIPID DE NOVO BIOSYNTHESIS	0.782293	1	0.760649	ORMDL3, CERS5, VAPA, SPTLC1	CD4 T Mem KLRF1- GZMB+	up	26443	4	37	10.8108	Reactome_Pathways_2024.gmt
ACTIVATION OF BAD AND TRANSLOCATION TO MITOCHONDRIA	0.775838	1	0.758437	YWHAQ, BCL2, PPP3CC, YWHAZ	CD4 T Mem KLRF1- GZMB+	up	26444	4	15	26.6667	Reactome_Pathways_2024.gmt
TRANSPORT OF THE SLBP DEPENDANT MATURE MRNA	0.788826	1	0.757983	ALYREF, RANBP2, NUP54	CD4 T Mem KLRF1- GZMB+	up	26445	3	36	8.33333	Reactome_Pathways_2024.gmt
DETOXIFICATION OF REACTIVE OXYGEN SPECIES	0.803243	1	0.755714	TXN, PRDX3, SOD2	CD4 T Mem KLRF1- GZMB+	up	26446	3	36	8.33333	Reactome_Pathways_2024.gmt
RHOQ GTPASE CYCLE	0.803918	1	0.755267	GIT2, PREX1, IQGAP1, CDC42, STOM, PLEKHG3, ARHGAP26, FNBP1	CD4 T Mem KLRF1- GZMB+	up	26447	8	59	13.5593	Reactome_Pathways_2024.gmt
CELL RECRUITMENT (PRO-INFLAMMATORY RESPONSE)	0.786409	1	0.754196	TXN	CD4 T Mem KLRF1- GZMB+	up	26448	1	27	3.7037	Reactome_Pathways_2024.gmt
PURINERGIC SIGNALING IN LEISHMANIASIS INFECTION	0.786409	1	0.754196	TXN	CD4 T Mem KLRF1- GZMB+	up	26449	1	27	3.7037	Reactome_Pathways_2024.gmt
ER-PHAGOSOME PATHWAY	0.904265	1	0.737722	SEC61G, B2M, PSMB4, PSMA3, IKBKB, TAPBP, CALR, S100A8	CD4 T Mem KLRF1- GZMB+	up	26450	8	80	10	Reactome_Pathways_2024.gmt
REGULATION OF PTEN GENE TRANSCRIPTION	0.854347	1	0.736362	PHC3, MTA2, CHD4, RBBP4, JUN, EED, RBBP7, REST, GATAD2B, PTEN	CD4 T Mem KLRF1- GZMB+	up	26451	10	61	16.3934	Reactome_Pathways_2024.gmt
CELL DEATH SIGNALLING VIA NRAGE, NRIF AND NADE	0.842671	1	0.736251	CASP3, RAC1, PREX1, ARHGEF3, APH1A, UBC, UBA52, YWHAE	CD4 T Mem KLRF1- GZMB+	up	26452	8	76	10.5263	Reactome_Pathways_2024.gmt
SUMOYLATION OF SUMOYLATION PROTEINS	0.818042	1	0.735804	TOPORS, RANBP2, NUP54, NUP210, NUP98, NUP153, SEC13	CD4 T Mem KLRF1- GZMB+	up	26453	7	35	20	Reactome_Pathways_2024.gmt
REGULATION OF SIGNALING BY CBL	0.808176	1	0.733879	CBL, PIK3CD, UBC, UBA52	CD4 T Mem KLRF1- GZMB+	up	26454	4	22	18.1818	Reactome_Pathways_2024.gmt
HEDGEHOG 'OFF' STATE	0.898511	1	0.733803	ADCY7, GNAS, NUMB, PSMB4, PSMA3, TUBB4B	CD4 T Mem KLRF1- GZMB+	up	26455	6	99	6.06061	Reactome_Pathways_2024.gmt
FC EPSILON RECEPTOR (FCERI) SIGNALING	0.936208	1	0.732216	NFKBIA, LCP2, RAC1, PSMB4, PSMA3, IKBKB, MALT1, JUN, PSMA4, ITPR2, GRAP2, ITK, UBC, FOS, LAT, NFATC3, UBA52, PSMD3, SKP1, PRKCQ, RELA, PSMC2, FYN, PSMA2, VAV3, NFKB1	CD4 T Mem KLRF1- GZMB+	up	26456	26	197	13.198	Reactome_Pathways_2024.gmt
G2 M DNA DAMAGE CHECKPOINT	0.84456	1	0.731699	YWHAQ, YWHAZ, RNF8, HERC2, YWHAE, UIMC1, HUS1, MRE11, RNF168	CD4 T Mem KLRF1- GZMB+	up	26457	9	77	11.6883	Reactome_Pathways_2024.gmt
RHO GTPASE EFFECTORS	0.951416	1	0.731342	RHOC, YWHAQ, WAS, SKA2, CLIP1, DYNC1LI2, RAC1, TUBB4B, PPP1CB, CTNNB1, NCKAP1L, S100A8, ACTB, MYL6, YWHAZ, MAPK14, TUBA4A, NCOA2, RANBP2, KIF5B, ARPC1B, ARPC4, AHCTF1, PRKCB, WIPF1, ACTR2, PIN1, TUBA1C	CD4 T Mem KLRF1- GZMB+	up	26458	28	291	9.62199	Reactome_Pathways_2024.gmt
TRANSPORT OF MATURE MRNAS DERIVED FROM INTRONLESS TRANSCRIPTS	0.836852	1	0.730226	ALYREF, RANBP2, NUP54, EIF4E, NUP210, NUP98, NUP153, WDR33, SEC13	CD4 T Mem KLRF1- GZMB+	up	26459	9	43	20.9302	Reactome_Pathways_2024.gmt
OVARIAN TUMOR DOMAIN PROTEASES	0.829805	1	0.727282	OTUB1, APC, OTUD5, TNFAIP3, UBC, UBA52, PTEN	CD4 T Mem KLRF1- GZMB+	up	26460	7	39	17.9487	Reactome_Pathways_2024.gmt
CELLULAR RESPONSE TO CHEMICAL STRESS	0.955136	1	0.724571	TXN, TBL1XR1, CHD9, BCL2, ATF4, CSNK2A1, PSMB4, PSMA3, COX5A, COX8A, PRDX3, SOD2, COX7C, PSMA4, NCOA2, COX6A1, COX7A2L, UBC, SIN3A, WIPF1, UBA52, PSMD3, SKP1, HM13, CSNK2A2, COX6B1, COX7A2, RELA, PSMC2, COX7B, CUL3, ERO1A, PSMA2, GSR	CD4 T Mem KLRF1- GZMB+	up	26461	34	202	16.8317	Reactome_Pathways_2024.gmt
CELL CYCLE	0.995535	1	0.719445	CDK6, ANKRD28, SMC4, MIS18BP1, YWHAQ, NHP2, E2F3, GORASP2, NIPBL, MDM4, MAX, SKA2, CLIP1, CCNH, DYNC1LI2, CSNK2A1, PSMB4, PSMA3, TUBB4B, PPP1CB, ANAPC15, PPP6C, RBBP4	CD4 T Mem KLRF1- GZMB+	up	26462	23	649	3.54391	Reactome_Pathways_2024.gmt
HCMV INFECTION	0.914202	1	0.717533	TBL1XR1, HNRNPK, VPS36, DYNC1LI2, TUBB4B, RBBP4, TUBA4A, EED, RANBP2, RBBP7, NUP54, VPS4A	CD4 T Mem KLRF1- GZMB+	up	26463	12	259	4.6332	Reactome_Pathways_2024.gmt
RESPIRATORY ELECTRON TRANSPORT	0.962044	1	0.714336	CYC1, NDUFB1, UQCRQ, UQCRB, OXA1L, COX5A, CMC1, COX20, COX8A, UQCR11, MDH2, COX7C, PNKD, COX6A1, SDHC, COX7A2L, TTC19, NDUFB9, NDUFA9	CD4 T Mem KLRF1- GZMB+	up	26464	19	158	12.0253	Reactome_Pathways_2024.gmt
SIGNALING BY WNT	0.969432	1	0.709979	TNRC6B, CTBP1, GNB1, RAC1, CSNK2A1, PSMB4, PSMA3, CTNNB1, APC, GNB2, YWHAZ, USP8, PSMA4, CHD8, SNX3, SMARCA4, ITPR2, CSNK1A1, CLTC, UBC, VPS29, PRKCB, RUNX3, UBA52, TNRC6C, PSMD3, SKP1, CSNK2A2, TLE4, TNKS2, TNRC6A, AGO2, PSMC2, AGO3, CUL3, PSMA2, SMURF2, USP34, HDAC1	CD4 T Mem KLRF1- GZMB+	up	26465	39	287	13.5889	Reactome_Pathways_2024.gmt
MITOPHAGY	0.884995	1	0.709046	UBE2D3, ATG12, CSNK2A1, TOMM22, TOMM5, UBC, TOMM7, UBA52, VDAC1, CSNK2A2	CD4 T Mem KLRF1- GZMB+	up	26466	10	39	25.641	Reactome_Pathways_2024.gmt
BUTYRATE RESPONSE FACTOR 1 (BRF1) BINDS AND DESTABILIZES MRNA	0.840304	1	0.704149	EXOSC6, DCP2, ZFP36L1	CD4 T Mem KLRF1- GZMB+	up	26467	3	17	17.6471	Reactome_Pathways_2024.gmt
SIGNALING BY NTRK1 (TRKA)	0.914826	1	0.702967	FOSB, ID2, JUND, CHD4, BRAF, JUNB, MAPK14, RIT1, CLTC, REST, RALGDS, FOS	CD4 T Mem KLRF1- GZMB+	up	26468	12	115	10.4348	Reactome_Pathways_2024.gmt
CHAPERONIN-MEDIATED PROTEIN FOLDING	0.916202	1	0.699606	GNB1, CSNK2A1, TUBB4B, CCT8, ACTB, GNB2, TUBA4A, FBXL5	CD4 T Mem KLRF1- GZMB+	up	26469	8	91	8.79121	Reactome_Pathways_2024.gmt
HOMOLOGY DIRECTED REPAIR	0.900917	1	0.696046	POLK, ERCC1, RNF4, UBC, RNF8, UBA52, POLE3, HERC2, UIMC1, HUS1, MRE11	CD4 T Mem KLRF1- GZMB+	up	26470	11	122	9.01639	Reactome_Pathways_2024.gmt
REGULATION OF ACTIN DYNAMICS FOR PHAGOCYTIC CUP FORMATION	0.903415	1	0.695028	WAS, RAC1, NCKAP1L, ACTB, ARPC1B, ARPC4, WIPF1, ACTR2	CD4 T Mem KLRF1- GZMB+	up	26471	8	143	5.59441	Reactome_Pathways_2024.gmt
DRUG ADME	0.86028	1	0.694973	RAC1, PNP, HPRT1, VAV3, IMPDH2	CD4 T Mem KLRF1- GZMB+	up	26472	5	109	4.58716	Reactome_Pathways_2024.gmt
HIV TRANSCRIPTION INITIATION	0.899657	1	0.69475	TAF11, TAF10, CCNH	CD4 T Mem KLRF1- GZMB+	up	26473	3	47	6.38298	Reactome_Pathways_2024.gmt
RNA POLYMERASE II HIV PROMOTER ESCAPE	0.899657	1	0.69475	TAF11, TAF10, CCNH	CD4 T Mem KLRF1- GZMB+	up	26474	3	47	6.38298	Reactome_Pathways_2024.gmt
RNA POLYMERASE II PROMOTER ESCAPE	0.899657	1	0.69475	TAF11, TAF10, CCNH	CD4 T Mem KLRF1- GZMB+	up	26475	3	47	6.38298	Reactome_Pathways_2024.gmt
RNA POLYMERASE II TRANSCRIPTION INITIATION	0.899657	1	0.69475	TAF11, TAF10, CCNH	CD4 T Mem KLRF1- GZMB+	up	26476	3	47	6.38298	Reactome_Pathways_2024.gmt
RNA POLYMERASE II TRANSCRIPTION INITIATION AND PROMOTER CLEARANCE	0.899657	1	0.69475	TAF11, TAF10, CCNH	CD4 T Mem KLRF1- GZMB+	up	26477	3	47	6.38298	Reactome_Pathways_2024.gmt
RNA POLYMERASE II TRANSCRIPTION PRE-INITIATION AND PROMOTER OPENING	0.899657	1	0.69475	TAF11, TAF10, CCNH	CD4 T Mem KLRF1- GZMB+	up	26478	3	47	6.38298	Reactome_Pathways_2024.gmt
TRANSCRIPTION OF THE HIV GENOME	0.92435	1	0.693097	TAF11, SUPT5H, TAF10, CCNH	CD4 T Mem KLRF1- GZMB+	up	26479	4	71	5.6338	Reactome_Pathways_2024.gmt
INFECTION WITH MYCOBACTERIUM TUBERCULOSIS	0.870957	1	0.692758	B2M, RAB5A, PGK1	CD4 T Mem KLRF1- GZMB+	up	26480	3	82	3.65854	Reactome_Pathways_2024.gmt
CONVERSION FROM APC C CDC20 TO APC C CDH1 IN LATE ANAPHASE	0.851457	1	0.691891	ANAPC15, ANAPC5, CDC14A, ANAPC16	CD4 T Mem KLRF1- GZMB+	up	26481	4	20	20	Reactome_Pathways_2024.gmt
HCMV EARLY EVENTS	0.923371	1	0.690786	TBL1XR1, DYNC1LI2, TUBB4B, RBBP4, TUBA4A, EED, RANBP2, RBBP7, NUP54	CD4 T Mem KLRF1- GZMB+	up	26482	9	205	4.39024	Reactome_Pathways_2024.gmt
G ALPHA (Q) SIGNALLING EVENTS	0.903764	1	0.689748	ANXA1, GNB1, PRKCH, GNB2, PROK2, ITPR2	CD4 T Mem KLRF1- GZMB+	up	26483	6	219	2.73973	Reactome_Pathways_2024.gmt
TBC RABGAPS	0.896945	1	0.683816	RAB5A, ARF6, RAB11A	CD4 T Mem KLRF1- GZMB+	up	26484	3	45	6.66667	Reactome_Pathways_2024.gmt
METABOLISM OF NON-CODING RNA	0.903652	1	0.678941	SNRPE, SNRPD1, RANBP2, SNUPN, NUP54, SNRPF	CD4 T Mem KLRF1- GZMB+	up	26485	6	54	11.1111	Reactome_Pathways_2024.gmt
SNRNP ASSEMBLY	0.903652	1	0.678941	SNRPE, SNRPD1, RANBP2, SNUPN, NUP54, SNRPF	CD4 T Mem KLRF1- GZMB+	up	26486	6	54	11.1111	Reactome_Pathways_2024.gmt
TRANSCRIPTIONAL AND POST-TRANSLATIONAL REGULATION OF MITF-M EXPRESSION AND ACTIVITY	0.865072	1	0.67828	HINT1, CTNNB1, AIMP1	CD4 T Mem KLRF1- GZMB+	up	26487	3	51	5.88235	Reactome_Pathways_2024.gmt
EPHB-MEDIATED FORWARD SIGNALING	0.89157	1	0.676789	RAC1, ACTB, ARPC1B, ARPC4, ACTR2	CD4 T Mem KLRF1- GZMB+	up	26488	5	42	11.9048	Reactome_Pathways_2024.gmt
ANTIGEN PROCESSING-CROSS PRESENTATION	0.963262	1	0.673558	SEC61G, B2M, PSMB4, PSMA3, IKBKB, TAPBP, CALR, S100A8, PSMA4, SEC22B, UBC, UBA52, CTSS, HMGB1, PSMD3	CD4 T Mem KLRF1- GZMB+	up	26489	15	96	15.625	Reactome_Pathways_2024.gmt
MAP3K8 (TPL2)-DEPENDENT MAPK1 3 ACTIVATION	0.882145	1	0.663174	IKBKB, MAP3K8, UBC, UBA52, SKP1	CD4 T Mem KLRF1- GZMB+	up	26490	5	16	31.25	Reactome_Pathways_2024.gmt
APC C CDC20 MEDIATED DEGRADATION OF CYCLIN B	0.895902	1	0.657087	ANAPC15, UBC, UBA52, ANAPC5	CD4 T Mem KLRF1- GZMB+	up	26491	4	24	16.6667	Reactome_Pathways_2024.gmt
FORMATION OF A POOL OF FREE 40S SUBUNITS	0.905519	1	0.656814	EIF3E, EIF3M, EIF3L, UBA52, EIF3H	CD4 T Mem KLRF1- GZMB+	up	26492	5	106	4.71698	Reactome_Pathways_2024.gmt
FLT3 SIGNALING IN DISEASE	0.912984	1	0.654851	ZMYM2, CBL, PIM1, UBC, UBA52, FLT3LG, GOLGB1	CD4 T Mem KLRF1- GZMB+	up	26493	7	28	25	Reactome_Pathways_2024.gmt
PROCESSING OF DNA DOUBLE-STRAND BREAK ENDS	0.924897	1	0.65481	RNF4, UBC, RNF8, UBA52, HERC2, UIMC1, HUS1, MRE11, RNF168, PPP4R2	CD4 T Mem KLRF1- GZMB+	up	26494	10	80	12.5	Reactome_Pathways_2024.gmt
FCGR3A-MEDIATED PHAGOCYTOSIS	0.938094	1	0.654697	WAS, RAC1, NCKAP1L, ACTB, ARPC1B, ARPC4, WIPF1, ACTR2	CD4 T Mem KLRF1- GZMB+	up	26495	8	142	5.6338	Reactome_Pathways_2024.gmt
LEISHMANIA PHAGOCYTOSIS	0.938094	1	0.654697	WAS, RAC1, NCKAP1L, ACTB, ARPC1B, ARPC4, WIPF1, ACTR2	CD4 T Mem KLRF1- GZMB+	up	26496	8	142	5.6338	Reactome_Pathways_2024.gmt
PARASITE INFECTION	0.938094	1	0.654697	WAS, RAC1, NCKAP1L, ACTB, ARPC1B, ARPC4, WIPF1, ACTR2	CD4 T Mem KLRF1- GZMB+	up	26497	8	142	5.6338	Reactome_Pathways_2024.gmt
FORMATION OF THE EARLY ELONGATION COMPLEX	0.929059	1	0.645804	SUPT5H, CCNH, POLR2B, NELFCD	CD4 T Mem KLRF1- GZMB+	up	26498	4	33	12.1212	Reactome_Pathways_2024.gmt
FORMATION OF THE HIV-1 EARLY ELONGATION COMPLEX	0.929059	1	0.645804	SUPT5H, CCNH, POLR2B, NELFCD	CD4 T Mem KLRF1- GZMB+	up	26499	4	33	12.1212	Reactome_Pathways_2024.gmt
DEFECTIVE TPR MAY CONFER SUSCEPTIBILITY TOWARDS THYROID PAPILLARY CARCINOMA (TPC)	0.899633	1	0.644086	RANBP2, NUP54, NUP210, NUP98, NUP153, SEC13	CD4 T Mem KLRF1- GZMB+	up	26500	6	32	18.75	Reactome_Pathways_2024.gmt
REGULATION OF GLUCOKINASE BY GLUCOKINASE REGULATORY PROTEIN	0.899633	1	0.644086	RANBP2, NUP54, NUP210, NUP98, NUP153, SEC13	CD4 T Mem KLRF1- GZMB+	up	26501	6	32	18.75	Reactome_Pathways_2024.gmt
TCF DEPENDENT SIGNALING IN RESPONSE TO WNT	0.988803	1	0.639357	CTBP1, CSNK2A1, PSMB4, PSMA3, CTNNB1, APC, YWHAZ, USP8, PSMA4, CHD8, SMARCA4, CSNK1A1, UBC, RUNX3, UBA52, PSMD3, CSNK2A2, TLE4, TNKS2, PSMC2, CUL3, PSMA2, SMURF2, USP34, HDAC1	CD4 T Mem KLRF1- GZMB+	up	26502	25	189	13.2275	Reactome_Pathways_2024.gmt
SIGNALING BY THE B CELL RECEPTOR (BCR)	0.986913	1	0.636941	NFKBIA, FKBP1A, PSMB4, PSMA3, IKBKB, PIK3CD, MALT1, PSMA4, ITPR2, UBC, PRKCB, NFATC3, UBA52, ORAI1, PSMD3, SKP1, STIM1	CD4 T Mem KLRF1- GZMB+	up	26503	17	162	10.4938	Reactome_Pathways_2024.gmt
LATE SARS-COV-2 INFECTION EVENTS	0.956768	1	0.634512	PARP14, ST3GAL1, CANX, PARP8, MGAT4A, CSNK1A1, UBC, UBA52, MAN2A1, ST6GAL1	CD4 T Mem KLRF1- GZMB+	up	26504	10	80	12.5	Reactome_Pathways_2024.gmt
TRANSLATION OF STRUCTURAL PROTEINS 9694635	0.956768	1	0.634512	PARP14, ST3GAL1, CANX, PARP8, MGAT4A, CSNK1A1, UBC, UBA52, MAN2A1, ST6GAL1	CD4 T Mem KLRF1- GZMB+	up	26505	10	63	15.873	Reactome_Pathways_2024.gmt
MITOTIC PROMETAPHASE	0.992126	1	0.630867	SMC4, SKA2, CLIP1, DYNC1LI2, CSNK2A1, TUBB4B, CNTRL, TUBA4A, STAG1, RANBP2, SFI1, STAG2, AHCTF1, TUBA1C, TUBB, HAUS3, YWHAE, CSNK2A2, MAPRE1, DYNC1I2, TAOK1, PDS5A	CD4 T Mem KLRF1- GZMB+	up	26506	22	203	10.8374	Reactome_Pathways_2024.gmt
FORMATION OF PARAXIAL MESODERM	0.970235	1	0.629923	KAT2B, PSMB4, PSMA3, CTNNB1, PSMA4, SNW1	CD4 T Mem KLRF1- GZMB+	up	26507	6	59	10.1695	Reactome_Pathways_2024.gmt
CELL CYCLE, MITOTIC	1	1	0.624154	CDK6, SMC4, E2F3, GORASP2, NIPBL, MAX, SKA2, CLIP1, CCNH, DYNC1LI2, CSNK2A1, PSMB4, PSMA3, TUBB4B, PPP1CB, ANAPC15, RBBP4, CNTRL, TUBA4A, STAG1, PSMA4, RANBP2, MCPH1, ARPP19, SFI1, STAG2, ANKLE2, E2F4, AHCTF1, UBC, NUP54, ORC4, VPS4A, PRKCB, UBA52, ANAPC5, TUBA1C, TUBB, POLE3, PSMD3, HAUS3, SKP1, YWHAE, CSNK2A2	CD4 T Mem KLRF1- GZMB+	up	26508	44	516	8.52713	Reactome_Pathways_2024.gmt
HDR THROUGH HOMOLOGOUS RECOMBINATION (HRR)	0.931245	1	0.622953	POLK	CD4 T Mem KLRF1- GZMB+	up	26509	1	69	1.44928	Reactome_Pathways_2024.gmt
RESOLUTION OF SISTER CHROMATID COHESION	0.977576	1	0.621042	SKA2, CLIP1, DYNC1LI2, TUBB4B, TUBA4A, STAG1, RANBP2, STAG2, AHCTF1, TUBA1C, MAPRE1, DYNC1I2, TAOK1, PDS5A	CD4 T Mem KLRF1- GZMB+	up	26510	14	126	11.1111	Reactome_Pathways_2024.gmt
DNA DOUBLE-STRAND BREAK REPAIR	0.976581	1	0.615371	POLK, ERCC1, RNF4, UBC, XRCC5, RNF8, UBA52, POLE3, HERC2, BAZ1B, UIMC1, TDP2, HUS1, MRE11, PRKDC, RNF168, PPP4R2, RIF1	CD4 T Mem KLRF1- GZMB+	up	26511	18	152	11.8421	Reactome_Pathways_2024.gmt
PI5P, PP2A AND IER3 REGULATE PI3K AKT SIGNALING	0.955214	1	0.612777	PIP4K2A, RAC1, PIK3CD	CD4 T Mem KLRF1- GZMB+	up	26512	3	111	2.7027	Reactome_Pathways_2024.gmt
SIGNALING BY SCF-KIT	0.940372	1	0.611802	CBL, RAC1	CD4 T Mem KLRF1- GZMB+	up	26513	2	43	4.65116	Reactome_Pathways_2024.gmt
TERMINATION OF TRANSLESION DNA SYNTHESIS	0.935501	1	0.609738	POLK, UBC, USP10, UBA52, POLE3	CD4 T Mem KLRF1- GZMB+	up	26514	5	32	15.625	Reactome_Pathways_2024.gmt
NUCLEAR PORE COMPLEX (NPC) DISASSEMBLY	0.927584	1	0.60841	RANBP2, NUP54, NUP210, NUP98, NUP153, SEC13	CD4 T Mem KLRF1- GZMB+	up	26515	6	36	16.6667	Reactome_Pathways_2024.gmt
PHOSPHORYLATION OF THE APC C	0.929039	1	0.604267	ANAPC15, ANAPC5	CD4 T Mem KLRF1- GZMB+	up	26516	2	20	10	Reactome_Pathways_2024.gmt
FCERI MEDIATED NF-KB ACTIVATION	0.988255	1	0.603518	NFKBIA, PSMB4, PSMA3, IKBKB, MALT1, PSMA4	CD4 T Mem KLRF1- GZMB+	up	26517	6	147	4.08163	Reactome_Pathways_2024.gmt
FCGAMMA RECEPTOR (FCGR) DEPENDENT PHAGOCYTOSIS	0.983197	1	0.59779	WAS, RAC1, NCKAP1L, ACTB, ITPR2, ARPC1B, ARPC4, WIPF1, ACTR2	CD4 T Mem KLRF1- GZMB+	up	26518	9	168	5.35714	Reactome_Pathways_2024.gmt
VISUAL PHOTOTRANSDUCTION	0.939126	1	0.588677	GNB1, METAP2	CD4 T Mem KLRF1- GZMB+	up	26519	2	99	2.0202	Reactome_Pathways_2024.gmt
MAPK6 MAPK4 SIGNALING	0.9932	1	0.587259	TNRC6B, RAC1, PSMB4, PSMA3, JUN, PSMA4, UBC, UBA52, TNRC6C, PSMD3, TNRC6A, AGO2, PSMC2, AGO3, PSMA2, CDC14A	CD4 T Mem KLRF1- GZMB+	up	26520	16	80	20	Reactome_Pathways_2024.gmt
SIGNALING BY NON-RECEPTOR TYROSINE KINASES	0.959804	1	0.586821	CBL, RAC1, KHDRBS1, UBC, UBA52, PXN	CD4 T Mem KLRF1- GZMB+	up	26521	6	55	10.9091	Reactome_Pathways_2024.gmt
SIGNALING BY PTK6	0.959804	1	0.586821	CBL, RAC1, KHDRBS1, UBC, UBA52, PXN	CD4 T Mem KLRF1- GZMB+	up	26522	6	55	10.9091	Reactome_Pathways_2024.gmt
APC-CDC20 MEDIATED DEGRADATION OF NEK2A	0.954811	1	0.581006	ANAPC15, UBC, UBA52, ANAPC5	CD4 T Mem KLRF1- GZMB+	up	26523	4	26	15.3846	Reactome_Pathways_2024.gmt
MITOTIC SPINDLE CHECKPOINT	0.989244	1	0.56849	SKA2, CLIP1, DYNC1LI2, ANAPC15, RANBP2, AHCTF1, ANAPC5, MAPRE1, DYNC1I2, TAOK1, NDE1, DYNC1H1, ANAPC16, NUP98, PPP2R5E, PPP2R5C	CD4 T Mem KLRF1- GZMB+	up	26524	16	111	14.4144	Reactome_Pathways_2024.gmt
TNFR1-INDUCED PROAPOPTOTIC SIGNALING	0.969588	1	0.555592	CYLD, USP4, TNFAIP3, TRADD	CD4 T Mem KLRF1- GZMB+	up	26525	4	26	15.3846	Reactome_Pathways_2024.gmt
GENE SILENCING BY RNA	0.989997	1	0.554641	TNRC6B	CD4 T Mem KLRF1- GZMB+	up	26526	1	134	0.746269	Reactome_Pathways_2024.gmt
GPVI-MEDIATED ACTIVATION CASCADE	0.969759	1	0.554496	LCP2, RAC1	CD4 T Mem KLRF1- GZMB+	up	26527	2	35	5.71429	Reactome_Pathways_2024.gmt
CONSTITUTIVE SIGNALING BY LIGAND-RESPONSIVE EGFR CANCER VARIANTS	0.961424	1	0.547596	CBL, UBC, UBA52	CD4 T Mem KLRF1- GZMB+	up	26528	3	19	15.7895	Reactome_Pathways_2024.gmt
SIGNALING BY EGFR IN CANCER	0.961424	1	0.547596	CBL, UBC, UBA52	CD4 T Mem KLRF1- GZMB+	up	26529	3	25	12	Reactome_Pathways_2024.gmt
SIGNALING BY LIGAND-RESPONSIVE EGFR VARIANTS IN CANCER	0.961424	1	0.547596	CBL, UBC, UBA52	CD4 T Mem KLRF1- GZMB+	up	26530	3	19	15.7895	Reactome_Pathways_2024.gmt
ABERRANT REGULATION OF MITOTIC EXIT IN CANCER DUE TO RB1 DEFECTS	0.968755	1	0.529553	ANAPC15, ANAPC5	CD4 T Mem KLRF1- GZMB+	up	26531	2	20	10	Reactome_Pathways_2024.gmt
INTERACTIONS OF REV WITH HOST CELLULAR PROTEINS	0.978323	1	0.529488	RANBP1, RANBP2, NUP54, NPM1, KPNB1, NUP210, NUP98	CD4 T Mem KLRF1- GZMB+	up	26532	7	38	18.4211	Reactome_Pathways_2024.gmt
DISEASES OF METABOLISM	0.992685	1	0.525769	GYG1, RPIA, IDS, MTR, UBC, B3GAT3, UBA52, PNP, C1GALT1	CD4 T Mem KLRF1- GZMB+	up	26533	9	264	3.40909	Reactome_Pathways_2024.gmt
AMPLIFICATION OF SIGNAL FROM THE KINETOCHORES	0.993823	1	0.518317	SKA2, CLIP1, DYNC1LI2	CD4 T Mem KLRF1- GZMB+	up	26534	3	94	3.19149	Reactome_Pathways_2024.gmt
AMPLIFICATION OF SIGNAL FROM UNATTACHED KINETOCHORES VIA A MAD2 INHIBITORY SIGNAL	0.993823	1	0.518317	SKA2, CLIP1, DYNC1LI2	CD4 T Mem KLRF1- GZMB+	up	26535	3	94	3.19149	Reactome_Pathways_2024.gmt
SLC TRANSPORTER DISORDERS	0.984794	1	0.512854	SLC35A3, RANBP2, NUP54	CD4 T Mem KLRF1- GZMB+	up	26536	3	99	3.0303	Reactome_Pathways_2024.gmt
REV-MEDIATED NUCLEAR EXPORT OF HIV RNA	0.985395	1	0.493077	RANBP1, RANBP2, NUP54	CD4 T Mem KLRF1- GZMB+	up	26537	3	36	8.33333	Reactome_Pathways_2024.gmt
INACTIVATION OF APC C VIA DIRECT INHIBITION OF THE APC C COMPLEX	0.981149	1	0.48892	ANAPC15, ANAPC5	CD4 T Mem KLRF1- GZMB+	up	26538	2	21	9.52381	Reactome_Pathways_2024.gmt
INHIB OF PROTEOLYTIC ACTIVITY OF APC C REQUIRED FOR ONSET OF ANAPHASE BY MITOTIC SPINDLE CHECKPOINT	0.981149	1	0.48892	ANAPC15, ANAPC5	CD4 T Mem KLRF1- GZMB+	up	26539	2	21	9.52381	Reactome_Pathways_2024.gmt
TRANSPORT OF RIBONUCLEOPROTEINS INTO THE HOST NUCLEUS	0.991181	1	0.456255	RANBP2, NUP54, KPNB1, NUP210, NUP98, NUP153, SEC13	CD4 T Mem KLRF1- GZMB+	up	26540	7	37	18.9189	Reactome_Pathways_2024.gmt
MEIOTIC SYNAPSIS	0.996564	1	0.427505	STAG1, STAG2, TERF2IP, DIDO1, SYNE2	CD4 T Mem KLRF1- GZMB+	up	26541	5	59	8.47458	Reactome_Pathways_2024.gmt
SUMOYLATION OF DNA REPLICATION PROTEINS	0.996771	1	0.425107	RANBP2, NUP54, NUP210, NUP98, NUP153, SEC13, NUP214, NUP107, TPR, SUMO3, UBE2I, SUMO1, SUMO2, TOP1, NUP50, TOP2B, POM121C	CD4 T Mem KLRF1- GZMB+	up	26542	17	46	36.9565	Reactome_Pathways_2024.gmt
INFLUENZA VIRAL RNA TRANSCRIPTION AND REPLICATION	1	1	0.391492	GRSF1, RANBP2, POLR2B, NUP54, UBA52	CD4 T Mem KLRF1- GZMB+	up	26543	5	149	3.3557	Reactome_Pathways_2024.gmt
REPRODUCTION	0.99967	1	0.379982	STAG1, STAG2, EOMES, TERF2IP, MRE11, DIDO1, SYNE2, PRDM1, RPA3, SUN2, B4GALT1, CXCR4, UBE2I, NBN, SYNE1, TERF2, RAD21, ATM, SMC1A, SMC3, RPA2, TINF2, TERF1, RAD51C	CD4 T Mem KLRF1- GZMB+	up	26544	24	127	18.8976	Reactome_Pathways_2024.gmt
NUCLEAR IMPORT OF REV PROTEIN	0.994022	1	-0.462482	RAN	CD4 T Mem KLRF1- GZMB+	down	26545	1	35	2.85714	Reactome_Pathways_2024.gmt
MEIOSIS	0.990356	1	-0.501161	RAD51C, TERF1, TINF2, RPA2, SMC3, SMC1A, ATM	CD4 T Mem KLRF1- GZMB+	down	26546	7	89	7.86517	Reactome_Pathways_2024.gmt
NEP NS2 INTERACTS WITH THE CELLULAR EXPORT MACHINERY	0.978905	1	-0.518622	RAN, POM121C	CD4 T Mem KLRF1- GZMB+	down	26547	2	38	5.26316	Reactome_Pathways_2024.gmt
EXPORT OF VIRAL RIBONUCLEOPROTEINS FROM NUCLEUS	0.980392	1	-0.528139	RAN, POM121C	CD4 T Mem KLRF1- GZMB+	down	26548	2	39	5.12821	Reactome_Pathways_2024.gmt
NS1 MEDIATED EFFECTS ON HOST PATHWAYS	0.982112	1	-0.529209	ISG15, KPNA1, POM121C	CD4 T Mem KLRF1- GZMB+	down	26549	3	42	7.14286	Reactome_Pathways_2024.gmt
SARS-COV-2 ACTIVATES MODULATES INNATE AND ADAPTIVE IMMUNE RESPONSES	0.99669	1	-0.562939	PTPN11, ISG15, UBB, HLA-E, SIKE1	CD4 T Mem KLRF1- GZMB+	down	26550	5	138	3.62319	Reactome_Pathways_2024.gmt
NEGATIVE REGULATION OF THE PI3K AKT NETWORK	0.985926	1	-0.56361	AKT3, PTPN11, PIK3R1, AKT1, MYD88, LCK, MAPK1	CD4 T Mem KLRF1- GZMB+	down	26551	7	118	5.9322	Reactome_Pathways_2024.gmt
DISEASES OF GLYCOSYLATION	0.955642	1	-0.564628	LFNG, MGAT2	CD4 T Mem KLRF1- GZMB+	down	26552	2	146	1.36986	Reactome_Pathways_2024.gmt
MITOCHONDRIAL PROTEIN DEGRADATION	0.997994	1	-0.565608	MICU2, TIMM10, NDUFV1, AFG3L2, TRIAP1, ECH1, ECI1	CD4 T Mem KLRF1- GZMB+	down	26553	7	97	7.21649	Reactome_Pathways_2024.gmt
VIRAL MESSENGER RNA SYNTHESIS	0.981524	1	-0.568724	POLR2C, POLR2H, POM121C, POLR2J, POLR2F, NUP50	CD4 T Mem KLRF1- GZMB+	down	26554	6	49	12.2449	Reactome_Pathways_2024.gmt
CONSTITUTIVE SIGNALING BY ABERRANT PI3K IN CANCER	0.954492	1	-0.571631	PTPN11, PIK3R1	CD4 T Mem KLRF1- GZMB+	down	26555	2	83	2.40964	Reactome_Pathways_2024.gmt
CELL CYCLE CHECKPOINTS	0.999345	1	-0.591994	MAD1L1, PSMD7, CDKN1B, YWHAH, KIF2A, PSMD13, UBB, PSMC3, PSMB1, NUDC, PSMD2, PSMD6, PSMB5, PSMA7, PSMA5, YWHAB, CENPC, MCM3, UBE2V2, RPA2, PHF20, BUB3	CD4 T Mem KLRF1- GZMB+	down	26556	22	261	8.42912	Reactome_Pathways_2024.gmt
SIGNALING BY CSF3 (G-CSF)	0.95119	1	-0.597634	PTPN11, UBB	CD4 T Mem KLRF1- GZMB+	down	26557	2	30	6.66667	Reactome_Pathways_2024.gmt
PROTEASOME ASSEMBLY	0.990164	1	-0.60103	PSMD7, PSMD13, PSMC3, PSMB1, PSMD2, PSMD6, PSMB5, PSMB9, PSMA7, PSMA5	CD4 T Mem KLRF1- GZMB+	down	26558	10	52	19.2308	Reactome_Pathways_2024.gmt
SEPARATION OF SISTER CHROMATIDS	0.998426	1	-0.601294	TUBA1A, MAD1L1, PSMD7, KIF2A, PSMD13, UBB, PSMC3, PSMB1, NUDC, PSMD2, PSMD6, PSMB5, PSMA7, PSMA5, CENPC, BUB3, SMC3, CENPK, PPP1CC, UBE2E1, CDC27, SMC1A, PSMD8, PPP2CA	CD4 T Mem KLRF1- GZMB+	down	26559	24	177	13.5593	Reactome_Pathways_2024.gmt
RAC2 GTPASE CYCLE	0.982119	1	-0.611794	TMPO, CYBA	CD4 T Mem KLRF1- GZMB+	down	26560	2	88	2.27273	Reactome_Pathways_2024.gmt
FORMATION OF HIV ELONGATION COMPLEX IN THE ABSENCE OF HIV TAT	0.969775	1	-0.624593	POLR2C, NELFB, POLR2H, GTF2H5, SSRP1, SUPT16H, POLR2J, NCBP2, POLR2F	CD4 T Mem KLRF1- GZMB+	down	26561	9	45	20	Reactome_Pathways_2024.gmt
RHOG GTPASE CYCLE	0.965606	1	-0.626007	TMPO, IQGAP2, PIK3R1	CD4 T Mem KLRF1- GZMB+	down	26562	3	74	4.05405	Reactome_Pathways_2024.gmt
SIGNALING BY ROBO RECEPTORS	0.993722	1	-0.636163	PSMD7, GSPT1, RBX1, PSMD13, UBB, PSMC3, PSMB1, PSMD2, PSMD6, PSMB5, PSMA7, PSMA5, SOS2, MAGOHB, RHOA	CD4 T Mem KLRF1- GZMB+	down	26563	15	210	7.14286	Reactome_Pathways_2024.gmt
M PHASE	1	1	-0.637828	TMPO, TUBA1A, MAD1L1, PSMD7, MZT2B, KIF2A, RAN, CHMP4B, RAB2A, PSMD13, UBB, DCTN1, DCTN2, PSMC3, PSMB1, NUDC, PSMD2, PSMD6, CEP57, MZT1, PSMB5, CEP290, PSMA7, POM121C, CHMP2A, CDK5RAP2, CEP78, PSMA5, DCTN3, CENPC	CD4 T Mem KLRF1- GZMB+	down	26564	30	372	8.06452	Reactome_Pathways_2024.gmt
CARGO TRAFFICKING TO THE PERICILIARY MEMBRANE	0.919895	1	-0.638356	EXOC1, TCP1, RAB8A, CCT2, CCT5	CD4 T Mem KLRF1- GZMB+	down	26565	5	51	9.80392	Reactome_Pathways_2024.gmt
POSTMITOTIC NUCLEAR PORE COMPLEX (NPC) REFORMATION	0.898874	1	-0.642804	RAN	CD4 T Mem KLRF1- GZMB+	down	26566	1	27	3.7037	Reactome_Pathways_2024.gmt
ANTIGEN ACTIVATES B CELL RECEPTOR (BCR) LEADING TO GENERATION OF SECOND MESSENGERS	0.912243	1	-0.646141	CALM1, PIK3R1, PLCG2	CD4 T Mem KLRF1- GZMB+	down	26567	3	95	3.15789	Reactome_Pathways_2024.gmt
HIV ELONGATION ARREST AND RECOVERY	0.948267	1	-0.647165	POLR2C, NELFB, POLR2H, SSRP1, SUPT16H, POLR2J, POLR2F	CD4 T Mem KLRF1- GZMB+	down	26568	7	33	21.2121	Reactome_Pathways_2024.gmt
PAUSING AND RECOVERY OF HIV ELONGATION	0.948267	1	-0.647165	POLR2C, NELFB, POLR2H, SSRP1, SUPT16H, POLR2J, POLR2F	CD4 T Mem KLRF1- GZMB+	down	26569	7	33	21.2121	Reactome_Pathways_2024.gmt
INSULIN RECEPTOR RECYCLING	0.892209	1	-0.649608	ATP6V0E1	CD4 T Mem KLRF1- GZMB+	down	26570	1	30	3.33333	Reactome_Pathways_2024.gmt
EML4 AND NUDC IN MITOTIC SPINDLE FORMATION	0.965638	1	-0.650974	TUBA1A, MAD1L1, KIF2A	CD4 T Mem KLRF1- GZMB+	down	26571	3	116	2.58621	Reactome_Pathways_2024.gmt
NEGATIVE REGULATION OF FGFR1 SIGNALING	0.889681	1	-0.651716	PTPN11, UBB	CD4 T Mem KLRF1- GZMB+	down	26572	2	33	6.06061	Reactome_Pathways_2024.gmt
NEGATIVE REGULATION OF FGFR2 SIGNALING	0.889681	1	-0.651716	PTPN11, UBB	CD4 T Mem KLRF1- GZMB+	down	26573	2	34	5.88235	Reactome_Pathways_2024.gmt
NEGATIVE REGULATION OF FGFR3 SIGNALING	0.889681	1	-0.651716	PTPN11, UBB	CD4 T Mem KLRF1- GZMB+	down	26574	2	29	6.89655	Reactome_Pathways_2024.gmt
NEGATIVE REGULATION OF FGFR4 SIGNALING	0.889681	1	-0.651716	PTPN11, UBB	CD4 T Mem KLRF1- GZMB+	down	26575	2	31	6.45161	Reactome_Pathways_2024.gmt
SPRY REGULATION OF FGF SIGNALING	0.889681	1	-0.651716	PTPN11, UBB	CD4 T Mem KLRF1- GZMB+	down	26576	2	16	12.5	Reactome_Pathways_2024.gmt
LYSOSOME VESICLE BIOGENESIS	0.909617	1	-0.651875	CLTA, CLTB, AP1S2, CHMP2A, VAMP8	CD4 T Mem KLRF1- GZMB+	down	26577	5	35	14.2857	Reactome_Pathways_2024.gmt
COOPERATION OF PREFOLDIN AND TRIC CCT IN ACTIN AND TUBULIN FOLDING	0.927052	1	-0.652264	TUBA1A, CCT7, TCP1, PFDN5, CCT2, CCT5	CD4 T Mem KLRF1- GZMB+	down	26578	6	32	18.75	Reactome_Pathways_2024.gmt
NETRIN-1 SIGNALING	0.885544	1	-0.655343	PTPN11	CD4 T Mem KLRF1- GZMB+	down	26579	1	44	2.27273	Reactome_Pathways_2024.gmt
RAB GEFS EXCHANGE GTP FOR GDP ON RABS	0.955317	1	-0.662647	AKT3, RAB14, DENND2D, RAB8A, DENND6A, AKT1, RAB9A, TRAPPC10	CD4 T Mem KLRF1- GZMB+	down	26580	8	90	8.88889	Reactome_Pathways_2024.gmt
IRON UPTAKE AND TRANSPORT	0.929447	1	-0.664716	UBB, ATP6V0E1, HMOX2, FTL	CD4 T Mem KLRF1- GZMB+	down	26581	4	59	6.77966	Reactome_Pathways_2024.gmt
PREFOLDIN MEDIATED TRANSFER OF SUBSTRATE TO CCT TRIC	0.916585	1	-0.667361	TUBA1A, CCT7, TCP1, PFDN5, CCT2, CCT5	CD4 T Mem KLRF1- GZMB+	down	26582	6	27	22.2222	Reactome_Pathways_2024.gmt
ANTIVIRAL MECHANISM BY IFN-STIMULATED GENES	0.987444	1	-0.667467	FAAP20, TUBA1A, ISG15, FLNA, UBB	CD4 T Mem KLRF1- GZMB+	down	26583	5	158	3.16456	Reactome_Pathways_2024.gmt
TRANSLESION SYNTHESIS BY Y FAMILY DNA POLYMERASES BYPASSES LESIONS ON DNA TEMPLATE	0.891628	1	-0.672089	ISG15, VCP, UBB, RFC1	CD4 T Mem KLRF1- GZMB+	down	26584	4	39	10.2564	Reactome_Pathways_2024.gmt
PEROXISOMAL PROTEIN IMPORT	0.90272	1	-0.676131	ECI2, UBB, ECH1	CD4 T Mem KLRF1- GZMB+	down	26585	3	63	4.7619	Reactome_Pathways_2024.gmt
TRANSCRIPTIONAL REGULATION BY SMALL RNAS	0.926351	1	-0.679327	RAN, POLR2C, POLR2H, POM121C, POLR2J, POLR2F, NUP50	CD4 T Mem KLRF1- GZMB+	down	26586	7	75	9.33333	Reactome_Pathways_2024.gmt
MATURATION OF SPIKE PROTEIN 9694548	0.887081	1	-0.680125	GOLGA7	CD4 T Mem KLRF1- GZMB+	down	26587	1	38	2.63158	Reactome_Pathways_2024.gmt
DEGRADATION OF BETA-CATENIN BY THE DESTRUCTION COMPLEX	0.962911	1	-0.682534	PSMD7, RBX1, PSMD13, UBB, GSK3B, PSMC3, PSMB1, PSMD2, PSMD6, PSMB5, PSMA7, PSMA5	CD4 T Mem KLRF1- GZMB+	down	26588	12	72	16.6667	Reactome_Pathways_2024.gmt
RUNX1 REGULATES TRANSCRIPTION OF GENES INVOLVED IN DIFFERENTIATION OF HSCS	0.954166	1	-0.682557	PSMD7, PSMD13, UBB, PSMC3, PSMB1, PSMD2, PSMD6, PSMB5, PSMA7, PSMA5	CD4 T Mem KLRF1- GZMB+	down	26589	10	85	11.7647	Reactome_Pathways_2024.gmt
ABORTIVE ELONGATION OF HIV-1 TRANSCRIPT IN THE ABSENCE OF TAT	0.893899	1	-0.684364	POLR2C, NELFB, POLR2H, POLR2J, NCBP2, POLR2F	CD4 T Mem KLRF1- GZMB+	down	26590	6	23	26.087	Reactome_Pathways_2024.gmt
FORMATION OF HIV-1 ELONGATION COMPLEX CONTAINING HIV-1 TAT	0.923255	1	-0.685853	POLR2C, NELFB, POLR2H, GTF2H5, SSRP1, SUPT16H, POLR2J, NCBP2, POLR2F	CD4 T Mem KLRF1- GZMB+	down	26591	9	44	20.4545	Reactome_Pathways_2024.gmt
HIV TRANSCRIPTION ELONGATION	0.923255	1	-0.685853	POLR2C, NELFB, POLR2H, GTF2H5, SSRP1, SUPT16H, POLR2J, NCBP2, POLR2F	CD4 T Mem KLRF1- GZMB+	down	26592	9	44	20.4545	Reactome_Pathways_2024.gmt
TAT-MEDIATED ELONGATION OF THE HIV-1 TRANSCRIPT	0.923255	1	-0.685853	POLR2C, NELFB, POLR2H, GTF2H5, SSRP1, SUPT16H, POLR2J, NCBP2, POLR2F	CD4 T Mem KLRF1- GZMB+	down	26593	9	44	20.4545	Reactome_Pathways_2024.gmt
DISEASES OF DNA REPAIR	0.850149	1	-0.690078	RAD51C, RPA2, ATM, SEM1, TOPBP1, NBN	CD4 T Mem KLRF1- GZMB+	down	26594	6	51	11.7647	Reactome_Pathways_2024.gmt
NEGATIVE REGULATION OF MAPK PATHWAY	0.89001	1	-0.696223	MAP2K2, UBB	CD4 T Mem KLRF1- GZMB+	down	26595	2	43	4.65116	Reactome_Pathways_2024.gmt
REGULATION OF HSF1-MEDIATED HEAT SHOCK RESPONSE	0.933298	1	-0.697515	HSPH1, HSBP1, UBB, GSK3B, POM121C, RPA2, HSPA4, MAPK1, NUP50, HIKESHI, FKBP4, ATM, DNAJC7	CD4 T Mem KLRF1- GZMB+	down	26596	13	83	15.6627	Reactome_Pathways_2024.gmt
GLYCEROPHOSPHOLIPID BIOSYNTHESIS	0.907747	1	-0.700816	LPCAT1, CPNE3	CD4 T Mem KLRF1- GZMB+	down	26597	2	128	1.5625	Reactome_Pathways_2024.gmt
SIGNALING BY FGFR1	0.860874	1	-0.7048	PTPN11, UBB, PIK3R1	CD4 T Mem KLRF1- GZMB+	down	26598	3	52	5.76923	Reactome_Pathways_2024.gmt
DOWNSTREAM SIGNALING EVENTS OF B CELL RECEPTOR (BCR)	0.954675	1	-0.707148	PSMD7, CALM1, REL, BCL10, PSMD13, UBB, PSMC3, PSMB1, PSMD2, PSMD6, PSMB5, FBXW11, PSMA7	CD4 T Mem KLRF1- GZMB+	down	26599	13	68	19.1176	Reactome_Pathways_2024.gmt
AURKA ACTIVATION BY TPX2	0.917662	1	-0.70836	TUBA1A, DCTN1, DCTN2, CEP57, CEP290, CDK5RAP2, CEP78, DCTN3, SSNA1	CD4 T Mem KLRF1- GZMB+	down	26600	9	72	12.5	Reactome_Pathways_2024.gmt
LOSS OF NLP FROM MITOTIC CENTROSOMES	0.917662	1	-0.70836	TUBA1A, DCTN1, DCTN2, CEP57, CEP290, CDK5RAP2, CEP78, DCTN3, SSNA1	CD4 T Mem KLRF1- GZMB+	down	26601	9	69	13.0435	Reactome_Pathways_2024.gmt
LOSS OF PROTEINS REQUIRED FOR INTERPHASE MICROTUBULE ORGANIZATION FROM THE CENTROSOME	0.917662	1	-0.70836	TUBA1A, DCTN1, DCTN2, CEP57, CEP290, CDK5RAP2, CEP78, DCTN3, SSNA1	CD4 T Mem KLRF1- GZMB+	down	26602	9	69	13.0435	Reactome_Pathways_2024.gmt
SARS-COV-2-HOST INTERACTIONS	0.960399	1	-0.714824	AKT3, UVRAG, PTPN11, YWHAH, ISG15, UBB, HLA-E, SIKE1	CD4 T Mem KLRF1- GZMB+	down	26603	8	218	3.66972	Reactome_Pathways_2024.gmt
ANCHORING OF THE BASAL BODY TO THE PLASMA MEMBRANE	0.913512	1	-0.715274	TUBA1A, DCTN1, DCTN2, RAB8A, CEP57, CEP290, CDK5RAP2, CEP78, DCTN3	CD4 T Mem KLRF1- GZMB+	down	26604	9	97	9.27835	Reactome_Pathways_2024.gmt
GAP JUNCTION TRAFFICKING	0.829459	1	-0.715637	TUBA1A, CLTA, CLTB	CD4 T Mem KLRF1- GZMB+	down	26605	3	48	6.25	Reactome_Pathways_2024.gmt
GAP JUNCTION TRAFFICKING AND REGULATION	0.829459	1	-0.715637	TUBA1A, CLTA, CLTB	CD4 T Mem KLRF1- GZMB+	down	26606	3	51	5.88235	Reactome_Pathways_2024.gmt
SIGNALING BY FGFR3	0.842898	1	-0.717315	PTPN11, UBB, PIK3R1	CD4 T Mem KLRF1- GZMB+	down	26607	3	40	7.5	Reactome_Pathways_2024.gmt
SIGNALING BY FGFR4	0.842898	1	-0.717315	PTPN11, UBB, PIK3R1	CD4 T Mem KLRF1- GZMB+	down	26608	3	41	7.31707	Reactome_Pathways_2024.gmt
COPI-INDEPENDENT GOLGI-TO-ER RETROGRADE TRAFFIC	0.88736	1	-0.717696	TUBA1A, ACTR10, DCTN1, DCTN2	CD4 T Mem KLRF1- GZMB+	down	26609	4	52	7.69231	Reactome_Pathways_2024.gmt
ANTIGEN PROCESSING UBIQUITINATION & PROTEASOME DEGRADATION	0.995278	1	-0.724919	UBE2M, RNF126, FBXW5, UBE2B, PSMD7, ARIH2, UBE2E3, MIB2, RBX1, PSMD13, UBB, ASB8, STUB1, UBAC1, BTBD6, FBXL15, PSMC3, PSMB1, PSMD2, PSMD6, PJA2, PSMB5, FBXW11, PSMA7	CD4 T Mem KLRF1- GZMB+	down	26610	24	296	8.10811	Reactome_Pathways_2024.gmt
PAUSING AND RECOVERY OF TAT-MEDIATED HIV ELONGATION	0.868894	1	-0.725275	POLR2C, NELFB, POLR2H, SSRP1, SUPT16H, POLR2J, POLR2F	CD4 T Mem KLRF1- GZMB+	down	26611	7	32	21.875	Reactome_Pathways_2024.gmt
TAT-MEDIATED HIV ELONGATION ARREST AND RECOVERY	0.868894	1	-0.725275	POLR2C, NELFB, POLR2H, SSRP1, SUPT16H, POLR2J, POLR2F	CD4 T Mem KLRF1- GZMB+	down	26612	7	32	21.875	Reactome_Pathways_2024.gmt
ACTIVATION OF NF-KAPPAB IN B CELLS	0.920044	1	-0.726883	PSMD7, REL, BCL10, PSMD13, UBB, PSMC3, PSMB1, PSMD2, PSMD6, PSMB5, FBXW11, PSMA7	CD4 T Mem KLRF1- GZMB+	down	26613	12	54	22.2222	Reactome_Pathways_2024.gmt
SYNTHESIS OF ACTIVE UBIQUITIN ROLES OF E1 AND E2 ENZYMES	0.863028	1	-0.729499	UBE2B, UBE2E3, UBB, UBE2H, OTULIN, UBE2Q2, UBE2E1, UBE2G1, UBE2D1, UBE2D2	CD4 T Mem KLRF1- GZMB+	down	26614	10	30	33.3333	Reactome_Pathways_2024.gmt
HCMV LATE EVENTS	0.870285	1	-0.730209	DBP, VPS37B, CHMP4B	CD4 T Mem KLRF1- GZMB+	down	26615	3	171	1.75439	Reactome_Pathways_2024.gmt
RNA POLYMERASE III TRANSCRIPTION TERMINATION	0.797058	1	-0.736419	POLR2H, POLR3K, POLR2F, CRCP	CD4 T Mem KLRF1- GZMB+	down	26616	4	23	17.3913	Reactome_Pathways_2024.gmt
FORMATION OF THE TERNARY COMPLEX, AND SUBSEQUENTLY, THE 43S COMPLEX	0.825401	1	-0.737487	EIF3J, EIF3G	CD4 T Mem KLRF1- GZMB+	down	26617	2	53	3.77358	Reactome_Pathways_2024.gmt
DISASSEMBLY OF THE DESTRUCTION COMPLEX AND RECRUITMENT OF AXIN TO THE MEMBRANE	0.79453	1	-0.738057	CSNK1G2, GSK3B	CD4 T Mem KLRF1- GZMB+	down	26618	2	31	6.45161	Reactome_Pathways_2024.gmt
FORMATION OF RNA POL II ELONGATION COMPLEX	0.894918	1	-0.738193	RTF1, POLR2C, NELFB, POLR2H, GTF2H5, SSRP1, SUPT16H, POLR2J, NCBP2, POLR2F	CD4 T Mem KLRF1- GZMB+	down	26619	10	58	17.2414	Reactome_Pathways_2024.gmt
RNA POLYMERASE II TRANSCRIPTION ELONGATION	0.894918	1	-0.738193	RTF1, POLR2C, NELFB, POLR2H, GTF2H5, SSRP1, SUPT16H, POLR2J, NCBP2, POLR2F	CD4 T Mem KLRF1- GZMB+	down	26620	10	58	17.2414	Reactome_Pathways_2024.gmt
REGULATION OF PLK1 ACTIVITY AT G2 M TRANSITION	0.904076	1	-0.738638	TUBA1A, UBB, DCTN1, DCTN2, RAB8A, CEP57, FBXW11, CEP290, CDK5RAP2, CEP78, DCTN3	CD4 T Mem KLRF1- GZMB+	down	26621	11	87	12.6437	Reactome_Pathways_2024.gmt
INTERLEUKIN-1 SIGNALING	0.920894	1	-0.740259	SQSTM1, PSMD7, RBX1, PSMD13, UBB, TNIP2, PSMC3, PSMB1, PSMD2, PSMD6, N4BP1, PSMB5, FBXW11, PSMA7, PSMA5, MYD88	CD4 T Mem KLRF1- GZMB+	down	26622	16	102	15.6863	Reactome_Pathways_2024.gmt
SIGNALING BY KIT IN DISEASE	0.791312	1	-0.740523	PIK3R1, LCK, STAT3, STAT5B, KRAS	CD4 T Mem KLRF1- GZMB+	down	26623	5	20	25	Reactome_Pathways_2024.gmt
SIGNALING BY PHOSPHORYLATED JUXTAMEMBRANE, EXTRACELLULAR AND KINASE DOMAIN KIT MUTANTS	0.791312	1	-0.740523	PIK3R1, LCK, STAT3, STAT5B, KRAS	CD4 T Mem KLRF1- GZMB+	down	26624	5	20	25	Reactome_Pathways_2024.gmt
TP53 REGULATES TRANSCRIPTION OF CELL CYCLE GENES	0.831169	1	-0.741321	CDKN1B, TFDP2, CNOT6L	CD4 T Mem KLRF1- GZMB+	down	26625	3	49	6.12245	Reactome_Pathways_2024.gmt
CELLULAR RESPONSE TO HEAT STRESS	0.9	1	-0.742484	HSPH1, HSBP1, VCP, UBB, GSK3B	CD4 T Mem KLRF1- GZMB+	down	26626	5	101	4.9505	Reactome_Pathways_2024.gmt
RESPONSE OF MTB TO PHAGOCYTOSIS	0.812003	1	-0.743747	TRIM27, UBB, KPNA1	CD4 T Mem KLRF1- GZMB+	down	26627	3	39	7.69231	Reactome_Pathways_2024.gmt
CILIUM ASSEMBLY	0.919042	1	-0.747238	TUBA1A, EXOC1, DCTN1, KIFAP3, DCTN2, TRIP11, TCP1, RAB8A, CEP57, CEP290, CDK5RAP2, CEP78, DCTN3, CCT2, SSNA1, CCT5	CD4 T Mem KLRF1- GZMB+	down	26628	16	200	8	Reactome_Pathways_2024.gmt
REGULATION OF IGF TRANSPORT AND UPTAKE BY INSULIN-LIKE GROWTH FACTOR BINDING PROTEINS (IGFBPS)	0.820374	1	-0.749288	GZMH, APLP2	CD4 T Mem KLRF1- GZMB+	down	26629	2	124	1.6129	Reactome_Pathways_2024.gmt
RAB REGULATION OF TRAFFICKING	0.892042	1	-0.751406	TBC1D10C, AKT3, RAB14, DENND2D, SYTL1, RAB8A, DENND6A, AKT1, RAB9A, RAB4A, TRAPPC10	CD4 T Mem KLRF1- GZMB+	down	26630	11	123	8.94309	Reactome_Pathways_2024.gmt
G2 M CHECKPOINTS	0.915051	1	-0.75185	PSMD7, YWHAH, PSMD13, UBB, PSMC3, PSMB1, PSMD2, PSMD6, PSMB5, PSMA7, PSMA5, YWHAB, MCM3, UBE2V2, RPA2	CD4 T Mem KLRF1- GZMB+	down	26631	15	137	10.9489	Reactome_Pathways_2024.gmt
REGULATION OF EXPRESSION OF SLITS AND ROBOS	0.905809	1	-0.753228	PSMD7, GSPT1, RBX1, PSMD13, UBB, PSMC3, PSMB1, PSMD2, PSMD6, PSMB5, PSMA7, PSMA5, MAGOHB	CD4 T Mem KLRF1- GZMB+	down	26632	13	164	7.92683	Reactome_Pathways_2024.gmt
SIGNALING BY NOTCH2	0.780716	1	-0.754092	MIB2, UBB	CD4 T Mem KLRF1- GZMB+	down	26633	2	36	5.55556	Reactome_Pathways_2024.gmt
FORMATION OF TUBULIN FOLDING INTERMEDIATES BY CCT TRIC	0.785494	1	-0.757211	TUBA1A, CCT7, TCP1	CD4 T Mem KLRF1- GZMB+	down	26634	3	25	12	Reactome_Pathways_2024.gmt
INTERACTIONS OF VPR WITH HOST CELLULAR PROTEINS	0.803303	1	-0.757395	PSIP1, KPNA1, HMGA1, POM121C	CD4 T Mem KLRF1- GZMB+	down	26635	4	43	9.30233	Reactome_Pathways_2024.gmt
RNA POLYMERASE II PRE-TRANSCRIPTION EVENTS	0.883817	1	-0.760024	RTF1, GTF2A1, POLR2C, NELFB, GTF2B, POLR2H, GTF2H5, SSRP1, GTF2A2, SUPT16H, GTF2E2, TAF9, POLR2J, TAF12, NCBP2, POLR2F	CD4 T Mem KLRF1- GZMB+	down	26636	16	81	19.7531	Reactome_Pathways_2024.gmt
SARS-COV-2 INFECTION	0.963218	1	-0.760317	GOLGA7, AKT3, UVRAG, PTPN11, YWHAH, ISG15, VCP, CHMP4B, UBB, HLA-E, PARP4, SIKE1, GSK3B, MGAT1, MGAT2, TBK1, POM121C, AKT1, CHMP2A, ZDHHC2, YWHAB, G3BP2	CD4 T Mem KLRF1- GZMB+	down	26637	22	313	7.02875	Reactome_Pathways_2024.gmt
MITOTIC ANAPHASE	0.965645	1	-0.761139	TMPO, TUBA1A, MAD1L1, PSMD7, KIF2A, RAN, CHMP4B, PSMD13, UBB, PSMC3, PSMB1, NUDC, PSMD2, PSMD6, PSMB5, PSMA7, CHMP2A, PSMA5, CENPC, BUB3, SMC3, CENPK, LBR, PPP1CC, UBE2E1, CDC27, SMC1A, PSMD8, PPP2CA, SPAST, CHMP2B, UBE2D1, PSMB7, PSMC6, ADRM1	CD4 T Mem KLRF1- GZMB+	down	26638	35	221	15.8371	Reactome_Pathways_2024.gmt
MITOTIC METAPHASE AND ANAPHASE	0.965645	1	-0.761139	TMPO, TUBA1A, MAD1L1, PSMD7, KIF2A, RAN, CHMP4B, PSMD13, UBB, PSMC3, PSMB1, NUDC, PSMD2, PSMD6, PSMB5, PSMA7, CHMP2A, PSMA5, CENPC, BUB3, SMC3, CENPK, LBR, PPP1CC, UBE2E1, CDC27, SMC1A, PSMD8, PPP2CA, SPAST, CHMP2B, UBE2D1, PSMB7, PSMC6, ADRM1	CD4 T Mem KLRF1- GZMB+	down	26639	35	222	15.7658	Reactome_Pathways_2024.gmt
RHO GTPASES ACTIVATE FORMINS	0.880913	1	-0.763464	DIAPH2, TUBA1A, MAD1L1, KIF2A	CD4 T Mem KLRF1- GZMB+	down	26640	4	139	2.8777	Reactome_Pathways_2024.gmt
CELLULAR RESPONSE TO HYPOXIA	0.879391	1	-0.76375	PSMD7, RBX1, PSMD13, UBB, PSMC3, PSMB1, PSMD2, PSMD6, PSMB5, PSMA7, PSMA5, EGLN1	CD4 T Mem KLRF1- GZMB+	down	26641	12	62	19.3548	Reactome_Pathways_2024.gmt
LATE PHASE OF HIV LIFE CYCLE	0.927648	1	-0.764927	VPS37B, GTF2A1, RAN, CHMP4B, UBB, POLR2C, NELFB, GTF2B, POLR2H, GTF2H5, SSRP1, POM121C, CHMP2A, GTF2A2, SUPT16H, GTF2E2, TAF9, POLR2J, TAF12, NCBP2, POLR2F, TSG101, CHMP5, CHMP2B, NUP50	CD4 T Mem KLRF1- GZMB+	down	26642	25	145	17.2414	Reactome_Pathways_2024.gmt
RHOB GTPASE CYCLE	0.817191	1	-0.767023	PKN1, PIK3R1, FLOT1, ROCK1, VAMP3, ROCK2, PKN2	CD4 T Mem KLRF1- GZMB+	down	26643	7	70	10	Reactome_Pathways_2024.gmt
CLEC7A (DECTIN-1) SIGNALING	0.898605	1	-0.774619	UBE2M, PSMD7, CALM1, BCL10, PSMD13, UBB, PSMC3, PSMB1, PSMD2, PSMD6, PSMB5, FBXW11, PLCG2, PSMA7	CD4 T Mem KLRF1- GZMB+	down	26644	14	87	16.092	Reactome_Pathways_2024.gmt
HSP90 CHAPERONE CYCLE FOR STEROID HORMONE RECEPTORS (SHR) IN THE PRESENCE OF LIGAND	0.831776	1	-0.776619	TUBA1A, DNAJA2, ACTR10, DCTN1, DCTN2	CD4 T Mem KLRF1- GZMB+	down	26645	5	56	8.92857	Reactome_Pathways_2024.gmt
DNA DOUBLE STRAND BREAK RESPONSE	0.783877	1	-0.777483	SMARCA5, UBB, UBXN1	CD4 T Mem KLRF1- GZMB+	down	26646	3	61	4.91803	Reactome_Pathways_2024.gmt
RECRUITMENT AND ATM-MED PHOSPHORYLATION OF REPAIR AND SIGNALING PROTEINS AT DNA DOUBLE STRAND BREAKS	0.783877	1	-0.777483	SMARCA5, UBB, UBXN1	CD4 T Mem KLRF1- GZMB+	down	26647	3	60	5	Reactome_Pathways_2024.gmt
NEPHRIN FAMILY INTERACTIONS	0.7396	1	-0.77838	CD2AP, ACTN4, PIK3R1	CD4 T Mem KLRF1- GZMB+	down	26648	3	23	13.0435	Reactome_Pathways_2024.gmt
REGULATION OF APC C ACTIVATORS BETWEEN G1 S AND EARLY ANAPHASE	0.845051	1	-0.784567	PSMD7, PSMD13, UBB, PSMC3, PSMB1, PSMD2, PSMD6, PSMB5, PSMA7, PSMA5, BUB3, UBE2E1, CDC27, PSMD8, UBE2D1, PSMB7, PSMC6, ADRM1	CD4 T Mem KLRF1- GZMB+	down	26649	18	68	26.4706	Reactome_Pathways_2024.gmt
APC C-MEDIATED DEGRADATION OF CELL CYCLE PROTEINS	0.846132	1	-0.786533	PSMD7, PSMD13, UBB, PSMC3, PSMB1, PSMD2, PSMD6, PSMB5, PSMA7, PSMA5, BUB3, UBE2E1, CDC27, PSMD8, RB1, UBE2D1, PSMB7, PSMC6, ADRM1	CD4 T Mem KLRF1- GZMB+	down	26650	19	75	25.3333	Reactome_Pathways_2024.gmt
REGULATION OF MITOTIC CELL CYCLE	0.846132	1	-0.786533	PSMD7, PSMD13, UBB, PSMC3, PSMB1, PSMD2, PSMD6, PSMB5, PSMA7, PSMA5, BUB3, UBE2E1, CDC27, PSMD8, RB1, UBE2D1, PSMB7, PSMC6, ADRM1	CD4 T Mem KLRF1- GZMB+	down	26651	19	75	25.3333	Reactome_Pathways_2024.gmt
HIV LIFE CYCLE	0.899375	1	-0.792855	VPS37B, GTF2A1, RAN, CHMP4B, UBB, POLR2C, NELFB, PSIP1, GTF2B, POLR2H, KPNA1, GTF2H5, SSRP1, HMGA1, POM121C, CHMP2A, GTF2A2, SUPT16H, GTF2E2, TAF9, POLR2J, TAF12, NCBP2, POLR2F, TSG101, CHMP5, CHMP2B, NUP50	CD4 T Mem KLRF1- GZMB+	down	26652	28	158	17.7215	Reactome_Pathways_2024.gmt
COPI-MEDIATED ANTEROGRADE TRANSPORT	0.841121	1	-0.793721	TUBA1A, ACTR10, DCTN1, COPE, TMED9, DCTN2, NSF, COG4, CAPZB, GOSR1, ARFGAP2, NAPG, DCTN3	CD4 T Mem KLRF1- GZMB+	down	26653	13	101	12.8713	Reactome_Pathways_2024.gmt
STABILIZATION OF P53	0.810019	1	-0.794002	PSMD7, PSMD13, UBB, PSMC3, PSMB1, PSMD2, PSMD6, PSMB5, PSMA7, PSMA5, PHF20	CD4 T Mem KLRF1- GZMB+	down	26654	11	44	25	Reactome_Pathways_2024.gmt
APC C CDC20 MEDIATED DEGRADATION OF SECURIN	0.827049	1	-0.795906	PSMD7, PSMD13, UBB, PSMC3, PSMB1, PSMD2, PSMD6, PSMB5, PSMA7, PSMA5, UBE2E1, CDC27, PSMD8, UBE2D1, PSMB7, PSMC6, ADRM1, SEM1, ANAPC10	CD4 T Mem KLRF1- GZMB+	down	26655	19	55	34.5455	Reactome_Pathways_2024.gmt
AUTODEGRADATION OF CDH1 BY CDH1 APC C	0.827049	1	-0.795906	PSMD7, PSMD13, UBB, PSMC3, PSMB1, PSMD2, PSMD6, PSMB5, PSMA7, PSMA5, UBE2E1, CDC27, PSMD8, UBE2D1, PSMB7, PSMC6, ADRM1, SEM1, ANAPC10	CD4 T Mem KLRF1- GZMB+	down	26656	19	54	35.1852	Reactome_Pathways_2024.gmt
CDK-MEDIATED PHOSPHORYLATION AND REMOVAL OF CDC6	0.827049	1	-0.795906	PSMD7, PSMD13, UBB, PSMC3, PSMB1, PSMD2, PSMD6, PSMB5, PSMA7, PSMA5, UBE2E1, CDC27, PSMD8, UBE2D1, PSMB7, PSMC6, ADRM1, SEM1, ANAPC10	CD4 T Mem KLRF1- GZMB+	down	26657	19	60	31.6667	Reactome_Pathways_2024.gmt
CITRIC ACID CYCLE (TCA CYCLE)	0.757818	1	-0.798333	ISCA2, SDHD, SDHAF3	CD4 T Mem KLRF1- GZMB+	down	26658	3	34	8.82353	Reactome_Pathways_2024.gmt
SIGNALING BY HEDGEHOG	0.863448	1	-0.798829	TUBA1A, GRK2, PSMD7, VCP, RBX1, PSMD13, UBB, SPOP, GSK3B, PSMC3, PSMB1, PSMD2, PSMD6, PSMB5, PSMA7	CD4 T Mem KLRF1- GZMB+	down	26659	15	136	11.0294	Reactome_Pathways_2024.gmt
VPR-MEDIATED NUCLEAR IMPORT OF PICS	0.733671	1	-0.799572	PSIP1, KPNA1, HMGA1, POM121C	CD4 T Mem KLRF1- GZMB+	down	26660	4	40	10	Reactome_Pathways_2024.gmt
GOLGI ASSOCIATED VESICLE BIOGENESIS	0.789351	1	-0.802374	DTNBP1, BLOC1S4, SNX5, ACBD3, CLTA, FTL, AP1S2, VAMP8	CD4 T Mem KLRF1- GZMB+	down	26661	8	56	14.2857	Reactome_Pathways_2024.gmt
PINK1-PRKN MEDIATED MITOPHAGY	0.762952	1	-0.803117	VDAC3, SQSTM1	CD4 T Mem KLRF1- GZMB+	down	26662	2	32	6.25	Reactome_Pathways_2024.gmt
CD28 CO-STIMULATION	0.738345	1	-0.804699	PRR5, AKT3	CD4 T Mem KLRF1- GZMB+	down	26663	2	35	5.71429	Reactome_Pathways_2024.gmt
SEALING OF THE NUCLEAR ENVELOPE (NE) BY ESCRT-III	0.721024	1	-0.808623	TUBA1A, CHMP4B	CD4 T Mem KLRF1- GZMB+	down	26664	2	31	6.45161	Reactome_Pathways_2024.gmt
ENDOSOMAL SORTING COMPLEX REQUIRED FOR TRANSPORT (ESCRT)	0.733889	1	-0.80892	VPS37B, CHMP4B, UBB	CD4 T Mem KLRF1- GZMB+	down	26665	3	31	9.67742	Reactome_Pathways_2024.gmt
INTRAFLAGELLAR TRANSPORT	0.718077	1	-0.812097	TUBA1A, KIFAP3, TRIP11	CD4 T Mem KLRF1- GZMB+	down	26666	3	53	5.66038	Reactome_Pathways_2024.gmt
NEUTROPHIL DEGRANULATION	0.969294	1	-0.812519	PLAC8, LPCAT1, GOLGA7, ENPP4, TBC1D10C, CYBA, CD300A, PSMD7, RAB14, CPNE3, TNFRSF1B, ACTR10, PRDX4, VCP, BIN2, SDCBP, PSMD13, RAP2B, RAB37, IQGAP2, HEBP2, HMOX2, DPP7, CD58, VCL, GSDMD, ANXA2, AGL, PSMC3, PSMB1, FTL, PSMD2, PSMD6, ARPC5, CEP290, LAMP1, COMMD9, ROCK1, AGA, FGR, CAPN1, RAP1B, OSTF1, ATP6AP2, VAMP8, PSMA5, SERPINB6	CD4 T Mem KLRF1- GZMB+	down	26667	47	478	9.83264	Reactome_Pathways_2024.gmt
TRANSCRIPTIONAL REGULATION BY RUNX2	0.815003	1	-0.81311	AKT3, PSMD7, RBX1, PSMD13, UBB, STUB1, GSK3B, PSMC3, PSMB1, PSMD2, PSMD6, PSMB5, PSMA7, AKT1, PSMA5	CD4 T Mem KLRF1- GZMB+	down	26668	15	106	14.1509	Reactome_Pathways_2024.gmt
RHOH GTPASE CYCLE	0.732049	1	-0.813844	ZAP70, VCP, ROCK1, LCK, ARHGDIA, VAMP3, TMEM59, ROCK2	CD4 T Mem KLRF1- GZMB+	down	26669	8	37	21.6216	Reactome_Pathways_2024.gmt
ASSEMBLY OF THE PRE-REPLICATIVE COMPLEX	0.79911	1	-0.817233	PSMD7, PSMD13, UBB, PSMC3, KPNA1, PSMB1, PSMD2, PSMD6, PSMB5, PSMA7, PSMA5, MCM3, UBE2E1, CDC27, PSMD8, UBE2D1, PSMB7, PSMC6, ADRM1	CD4 T Mem KLRF1- GZMB+	down	26670	19	101	18.8119	Reactome_Pathways_2024.gmt
APC C CDH1 MEDIATED DEGRADATION OF CDC20 AND OTHER APC C CDH1 TARGETS IN LATE MITOSIS EARLY G1	0.784	1	-0.820775	PSMD7, PSMD13, UBB, PSMC3, PSMB1, PSMD2, PSMD6, PSMB5, PSMA7, PSMA5, UBE2E1, CDC27, PSMD8, RB1, UBE2D1, PSMB7, PSMC6, ADRM1	CD4 T Mem KLRF1- GZMB+	down	26671	18	61	29.5082	Reactome_Pathways_2024.gmt
BETA-CATENIN INDEPENDENT WNT SIGNALING	0.814123	1	-0.821678	AP2S1, PSMD7, GNG2, CALM1, PSMD13, UBB, AP2B1, CLTA, CLTB, PSMC3, PSMB1, PSMD2, PSMD6, PSMB5, PSMA7	CD4 T Mem KLRF1- GZMB+	down	26672	15	134	11.194	Reactome_Pathways_2024.gmt
PTEN REGULATION	0.845057	1	-0.821965	RRAGA, TRIM27, MAF1, AKT3, PSMD7, RHEB, PSMD13, UBB, CNOT6L, STUB1, PSMC3, PSMB1, PSMD2, PSMD6, PSMB5, PSMA7, AKT1, PSMA5	CD4 T Mem KLRF1- GZMB+	down	26673	18	145	12.4138	Reactome_Pathways_2024.gmt
INFLUENZA INFECTION	0.781086	1	-0.82246	RAN, ISG15, PARP1, POLR2C, TGFB1, CLTA, POLR2H, KPNA1	CD4 T Mem KLRF1- GZMB+	down	26674	8	169	4.73373	Reactome_Pathways_2024.gmt
SWITCHING OF ORIGINS TO A POST-REPLICATIVE STATE	0.784085	1	-0.826092	PSMD7, RBX1, PSMD13, UBB, PSMC3, PSMB1, PSMD2, PSMD6, PSMB5, PSMA7, PSMA5, MCM3, UBE2E1, CDC27, PSMD8, UBE2D1, PSMB7, PSMC6, ADRM1	CD4 T Mem KLRF1- GZMB+	down	26675	19	79	24.0506	Reactome_Pathways_2024.gmt
RETROGRADE TRANSPORT AT THE TRANS-GOLGI-NETWORK	0.726145	1	-0.82843	ARFRP1, STX10, NSF, COG4, VPS51, ARL1, RAB9A, NAPG	CD4 T Mem KLRF1- GZMB+	down	26676	8	49	16.3265	Reactome_Pathways_2024.gmt
GAP-FILLING DNA REPAIR SYNTHESIS AND LIGATION IN TC-NER	0.735462	1	-0.82921	RBX1, UBB, RFC1, POLR2C, POLR2H, POLE4, GTF2H5, ZNF830	CD4 T Mem KLRF1- GZMB+	down	26677	8	62	12.9032	Reactome_Pathways_2024.gmt
EVASION BY RSV OF HOST INTERFERON RESPONSES	0.690579	1	-0.830952	RBX1, UBB	CD4 T Mem KLRF1- GZMB+	down	26678	2	37	5.40541	Reactome_Pathways_2024.gmt
ACTIVATION OF APC C AND APC C CDC20 MEDIATED DEGRADATION OF MITOTIC PROTEINS	0.76469	1	-0.831925	PSMD7, PSMD13, UBB, PSMC3, PSMB1, PSMD2, PSMD6, PSMB5, PSMA7, PSMA5, BUB3, UBE2E1, CDC27, PSMD8, UBE2D1, PSMB7, PSMC6, ADRM1	CD4 T Mem KLRF1- GZMB+	down	26679	18	64	28.125	Reactome_Pathways_2024.gmt
APC C CDC20 MEDIATED DEGRADATION OF MITOTIC PROTEINS	0.76469	1	-0.831925	PSMD7, PSMD13, UBB, PSMC3, PSMB1, PSMD2, PSMD6, PSMB5, PSMA7, PSMA5, BUB3, UBE2E1, CDC27, PSMD8, UBE2D1, PSMB7, PSMC6, ADRM1	CD4 T Mem KLRF1- GZMB+	down	26680	18	63	28.5714	Reactome_Pathways_2024.gmt
APC CDC20 MEDIATED DEGRADATION OF CELL CYCLE PROTEINS PRIOR TO SATISFATION OF THE CHECKPOINT	0.76469	1	-0.831925	PSMD7, PSMD13, UBB, PSMC3, PSMB1, PSMD2, PSMD6, PSMB5, PSMA7, PSMA5, BUB3, UBE2E1, CDC27, PSMD8, UBE2D1, PSMB7, PSMC6, ADRM1	CD4 T Mem KLRF1- GZMB+	down	26681	18	61	29.5082	Reactome_Pathways_2024.gmt
CDC20 PHOSPHO-APC C MEDIATED DEGRADATION OF CYCLIN A	0.76469	1	-0.831925	PSMD7, PSMD13, UBB, PSMC3, PSMB1, PSMD2, PSMD6, PSMB5, PSMA7, PSMA5, BUB3, UBE2E1, CDC27, PSMD8, UBE2D1, PSMB7, PSMC6, ADRM1	CD4 T Mem KLRF1- GZMB+	down	26682	18	60	30	Reactome_Pathways_2024.gmt
SIGNALING BY NTRKS	0.758478	1	-0.83503	MAP2K2, AP2S1, PTPN11, NELFB, PIK3R1, AP2B1, CLTA, RALA	CD4 T Mem KLRF1- GZMB+	down	26683	8	134	5.97015	Reactome_Pathways_2024.gmt
DOWNSTREAM SIGNAL TRANSDUCTION	0.684285	1	-0.836352	PTPN11, PIK3R1	CD4 T Mem KLRF1- GZMB+	down	26684	2	29	6.89655	Reactome_Pathways_2024.gmt
ACTIVATION OF NMDA RECEPTORS AND POSTSYNAPTIC EVENTS	0.690453	1	-0.83685	TUBA1A, PRKAG2, CALM1	CD4 T Mem KLRF1- GZMB+	down	26685	3	93	3.22581	Reactome_Pathways_2024.gmt
POST NMDA RECEPTOR ACTIVATION EVENTS	0.690453	1	-0.83685	TUBA1A, PRKAG2, CALM1	CD4 T Mem KLRF1- GZMB+	down	26686	3	80	3.75	Reactome_Pathways_2024.gmt
TNFR2 NON-CANONICAL NF-KB PATHWAY	0.759621	1	-0.84065	UBE2M, PSMD7, TNFRSF1B, PSMD13, UBB, PSMC3, PSMB1, PSMD2, PSMD6, PSMB5, FBXW11, PSMA7, TNFRSF18, PSMA5	CD4 T Mem KLRF1- GZMB+	down	26687	14	88	15.9091	Reactome_Pathways_2024.gmt
RHOBTB1 GTPASE CYCLE	0.687712	1	-0.840836	VIM, STK38, COPS4, CCT7, RNF20	CD4 T Mem KLRF1- GZMB+	down	26688	5	23	21.7391	Reactome_Pathways_2024.gmt
DEGRADATION OF GLI1 BY THE PROTEASOME	0.7411	1	-0.845212	PSMD7, RBX1, PSMD13, UBB, PSMC3, PSMB1, PSMD2, PSMD6, PSMB5, PSMA7, PSMA5	CD4 T Mem KLRF1- GZMB+	down	26689	11	47	23.4043	Reactome_Pathways_2024.gmt
SIGNALING BY ALK FUSIONS AND ACTIVATED POINT MUTANTS	0.757593	1	-0.845967	SQSTM1, PRF1, ZAP70, RBX1, UBB, DCTN1, DNMT1, IL10RA, PIK3R1, VCL, TPM4	CD4 T Mem KLRF1- GZMB+	down	26690	11	93	11.828	Reactome_Pathways_2024.gmt
SIGNALING BY ALK IN CANCER	0.757593	1	-0.845967	SQSTM1, PRF1, ZAP70, RBX1, UBB, DCTN1, DNMT1, IL10RA, PIK3R1, VCL, TPM4	CD4 T Mem KLRF1- GZMB+	down	26691	11	93	11.828	Reactome_Pathways_2024.gmt
REGULATION OF TP53 EXPRESSION AND DEGRADATION	0.681751	1	-0.846291	PRR5, AKT3, UBB	CD4 T Mem KLRF1- GZMB+	down	26692	3	37	8.10811	Reactome_Pathways_2024.gmt
NEF-MEDIATES DOWN MODULATION OF CELL SURFACE RECEPTORS BY RECRUITING THEM TO CLATHRIN ADAPTERS	0.669355	1	-0.846302	AP2S1, PACS1, AP2B1, AP1S2, LCK	CD4 T Mem KLRF1- GZMB+	down	26693	5	22	22.7273	Reactome_Pathways_2024.gmt
REGULATION OF TP53 DEGRADATION	0.674459	1	-0.846746	PRR5, AKT3, UBB	CD4 T Mem KLRF1- GZMB+	down	26694	3	36	8.33333	Reactome_Pathways_2024.gmt
VPU MEDIATED DEGRADATION OF CD4	0.724987	1	-0.846926	PSMD7, PSMD13, UBB, PSMC3, PSMB1, PSMD2, PSMD6, PSMB5, PSMA7, PSMA5	CD4 T Mem KLRF1- GZMB+	down	26695	10	40	25	Reactome_Pathways_2024.gmt
SIGNALING BY BRAF AND RAF1 FUSIONS	0.702661	1	-0.848755	MAP2K2, APBB1IP, CALM1	CD4 T Mem KLRF1- GZMB+	down	26696	3	65	4.61538	Reactome_Pathways_2024.gmt
REGULATION OF RUNX2 EXPRESSION AND ACTIVITY	0.730874	1	-0.848818	PSMD7, RBX1, PSMD13, UBB, STUB1, GSK3B, PSMC3, PSMB1, PSMD2, PSMD6, PSMB5, PSMA7, PSMA5	CD4 T Mem KLRF1- GZMB+	down	26697	13	59	22.0339	Reactome_Pathways_2024.gmt
G-PROTEIN BETA GAMMA SIGNALLING	0.637095	1	-0.855168	AKT3, GNG2	CD4 T Mem KLRF1- GZMB+	down	26698	2	32	6.25	Reactome_Pathways_2024.gmt
PLATELET ACTIVATION, SIGNALING AND AGGREGATION	0.778507	1	-0.855777	VTI1B, APBB1IP, PTPN11, APLP2, GNG2, CALM1, FLNA, MAGED2, TMSB4X, TEX264, TGFB1, ACTN4, PIK3R1, VCL, SRGN, DGKD, PLCG2, AKT1, RAP1B, F2R	CD4 T Mem KLRF1- GZMB+	down	26699	20	262	7.63359	Reactome_Pathways_2024.gmt
RECRUITMENT OF NUMA TO MITOTIC CENTROSOMES	0.713289	1	-0.855867	TUBA1A, MZT2B, DCTN1, DCTN2, CEP57, MZT1, CEP290, CDK5RAP2, CEP78, DCTN3	CD4 T Mem KLRF1- GZMB+	down	26700	10	94	10.6383	Reactome_Pathways_2024.gmt
THE ROLE OF NEF IN HIV-1 REPLICATION AND DISEASE PATHOGENESIS	0.657682	1	-0.857675	AP2S1, CD247, PACS1, AP2B1, AP1S2	CD4 T Mem KLRF1- GZMB+	down	26701	5	29	17.2414	Reactome_Pathways_2024.gmt
SIGNALLING TO ERKS	0.649072	1	-0.859387	MAP2K2	CD4 T Mem KLRF1- GZMB+	down	26702	1	34	2.94118	Reactome_Pathways_2024.gmt
FATTY ACID METABOLISM	0.699841	1	-0.861251	ECI2, CBR1, PRKAG2, TECR, DBI, ACAA2, ECI1, ACBD6, HACD3, ACADVL, ACSL3, GPX4, HSD17B4, HACD4	CD4 T Mem KLRF1- GZMB+	down	26703	14	176	7.95455	Reactome_Pathways_2024.gmt
EPH-EPHRIN SIGNALING	0.688486	1	-0.865958	AP2S1, MYL12A, SDCBP, AP2B1, CLTA, CLTB, ARPC5, ROCK1, ARPC2, RHOA	CD4 T Mem KLRF1- GZMB+	down	26704	10	92	10.8696	Reactome_Pathways_2024.gmt
SIGNALING BY PDGFR IN DISEASE	0.633776	1	-0.869142	BIN2, PIK3R1	CD4 T Mem KLRF1- GZMB+	down	26705	2	20	10	Reactome_Pathways_2024.gmt
CLATHRIN-MEDIATED ENDOCYTOSIS	0.710419	1	-0.869563	AP2S1, GRK2, COPS5, CD3G, AAK1, BIN1, ADRB2, UBB, COPS4, AP2B1, CLTA, CLTB	CD4 T Mem KLRF1- GZMB+	down	26706	12	145	8.27586	Reactome_Pathways_2024.gmt
NUCLEAR EVENTS MEDIATED BY NFE2L2	0.705866	1	-0.870558	SQSTM1, PSMD7, RBX1, PSMD13, UBB, GSK3B, PRDX1, PSMC3, PSMB1, PSMD2, PSMD6, PSMB5, PSMA7	CD4 T Mem KLRF1- GZMB+	down	26707	13	87	14.9425	Reactome_Pathways_2024.gmt
RNA POLYMERASE III TRANSCRIPTION INITIATION FROM TYPE 2 PROMOTER	0.629269	1	-0.871875	POLR2H, GTF3C6, POLR3K, POLR2F, CRCP	CD4 T Mem KLRF1- GZMB+	down	26708	5	27	18.5185	Reactome_Pathways_2024.gmt
NUCLEOTIDE CATABOLISM	0.619858	1	-0.872862	UPP1, TYMP, NT5C	CD4 T Mem KLRF1- GZMB+	down	26709	3	35	8.57143	Reactome_Pathways_2024.gmt
N-GLYCAN TRIMMING IN THE ER AND CALNEXIN CALRETICULIN CYCLE	0.633366	1	-0.873869	DERL1, RAD23B, VCP, UBB, UBXN1	CD4 T Mem KLRF1- GZMB+	down	26710	5	35	14.2857	Reactome_Pathways_2024.gmt
DNA REPLICATION PRE-INITIATION	0.694468	1	-0.874024	PSMD7, PSMD13, UBB, PSMC3, KPNA1, PSMB1, PSMD2, PSMD6, POLE4, PSMB5, PSMA7, PSMA5, MCM3, RPA2, UBE2E1, CDC27, PSMD8, DBF4, UBE2D1, PSMB7, PSMC6, ADRM1	CD4 T Mem KLRF1- GZMB+	down	26711	22	118	18.6441	Reactome_Pathways_2024.gmt
RHOA GTPASE CYCLE	0.696403	1	-0.87421	TMPO, DDRGK1, TAGAP, PKN1, ARHGAP30, PIK3R1, HMOX2, FLOT1, ROCK1, DEF6, RHOA, SCFD1, LBR, ARHGDIA, VAMP3, ARHGAP9, PGRMC2, ROCK2, PKN2	CD4 T Mem KLRF1- GZMB+	down	26712	19	149	12.7517	Reactome_Pathways_2024.gmt
S PHASE	0.728715	1	-0.875148	AKT3, PSMD7, CDKN1B, TFDP2, RBX1, PSMD13, UBB, RFC1, GSK3B, PSMC3, PSMB1, PSMD2, PSMD6, POLE4, PSMB5, PSMA7, AKT1, PSMA5, MCM3, RPA2	CD4 T Mem KLRF1- GZMB+	down	26713	20	150	13.3333	Reactome_Pathways_2024.gmt
RECYCLING PATHWAY OF L1	0.641574	1	-0.875202	AP2S1, TUBA1A	CD4 T Mem KLRF1- GZMB+	down	26714	2	48	4.16667	Reactome_Pathways_2024.gmt
OXYGEN-DEPENDENT PROLINE HYDROXYLATION OF HYPOXIA-INDUCIBLE FACTOR ALPHA	0.676776	1	-0.876133	PSMD7, RBX1, PSMD13, UBB, PSMC3, PSMB1, PSMD2, PSMD6, PSMB5, PSMA7, PSMA5, EGLN1, PSMD8, HIF1A, UBE2D1, PSMB7, PSMC6, UBE2D2, ADRM1	CD4 T Mem KLRF1- GZMB+	down	26715	19	53	35.8491	Reactome_Pathways_2024.gmt
POTENTIAL THERAPEUTICS FOR SARS	0.690592	1	-0.877805	AP2S1, ITGA4, HMG20B, SUDS3, RBX1, FNTA, AP2B1, S1PR1, PLCG2, ROCK1, TBK1, COMT, RIPK1	CD4 T Mem KLRF1- GZMB+	down	26716	13	164	7.92683	Reactome_Pathways_2024.gmt
DISEASES OF PROGRAMMED CELL DEATH	0.633975	1	-0.878112	CAST, CAPN2, DNMT1, PRDX1, CAPN1, RIPK1, CAPNS1, PRDX2	CD4 T Mem KLRF1- GZMB+	down	26717	8	78	10.2564	Reactome_Pathways_2024.gmt
SIGNALING BY NUCLEAR RECEPTORS	0.730866	1	-0.878267	YY1, AKT3, HSBP1, CDKN1B, ARL4C, NR1H2, GNG2, CALM1, GTF2A1, PPID	CD4 T Mem KLRF1- GZMB+	down	26718	10	270	3.7037	Reactome_Pathways_2024.gmt
TRNA PROCESSING IN THE NUCLEUS	0.63787	1	-0.87915	RAN, FAM98B, POP7, POM121C, ZBTB8OS, NUP50, RTCB, TSEN54, RPP38	CD4 T Mem KLRF1- GZMB+	down	26719	9	59	15.2542	Reactome_Pathways_2024.gmt
NUCLEAR ENVELOPE BREAKDOWN	0.619094	1	-0.884721	TMPO	CD4 T Mem KLRF1- GZMB+	down	26720	1	53	1.88679	Reactome_Pathways_2024.gmt
PYROPTOSIS	0.607857	1	-0.887112	IRF1, CHMP4B, GSDMD, IRF2, CHMP2A	CD4 T Mem KLRF1- GZMB+	down	26721	5	27	18.5185	Reactome_Pathways_2024.gmt
FCGR3A-MEDIATED IL10 SYNTHESIS	0.597083	1	-0.893553	CD3G, CD247, CALM1	CD4 T Mem KLRF1- GZMB+	down	26722	3	121	2.47934	Reactome_Pathways_2024.gmt
APOPTOTIC CLEAVAGE OF CELLULAR PROTEINS	0.605489	1	-0.894479	VIM, STK26, PLEC, FNTA	CD4 T Mem KLRF1- GZMB+	down	26723	4	38	10.5263	Reactome_Pathways_2024.gmt
SOMITOGENESIS	0.632755	1	-0.894845	PSMD7, PSMD13, PSMC3, PSMB1, PSMD2, PSMD6, LFNG, PSMB5, PSMA7, PSMA5	CD4 T Mem KLRF1- GZMB+	down	26724	10	45	22.2222	Reactome_Pathways_2024.gmt
NCAM SIGNALING FOR NEURITE OUT-GROWTH	0.592324	1	-0.896336	PTPRA	CD4 T Mem KLRF1- GZMB+	down	26725	1	63	1.5873	Reactome_Pathways_2024.gmt
EPH-EPHRIN MEDIATED REPULSION OF CELLS	0.58417	1	-0.90253	AP2S1, AP2B1, CLTA, CLTB	CD4 T Mem KLRF1- GZMB+	down	26726	4	51	7.84314	Reactome_Pathways_2024.gmt
TRANS-GOLGI NETWORK VESICLE BUDDING	0.619504	1	-0.90412	DTNBP1, BLOC1S4, SNX5, ACBD3, CLTA, CLTB, FTL, AP1S2, CHMP2A, VAMP8	CD4 T Mem KLRF1- GZMB+	down	26727	10	72	13.8889	Reactome_Pathways_2024.gmt
SIGNALING BY GPCR	0.67157	1	-0.904602	S1PR4, PDE3B, GRK2, S1PR5, AKT3, GNG2, CALM1, GPR65, ADRB2, PDE4D, GPR183, PPP1CA, PIK3R1, PTGER2, CCL5, S1PR1, PTGDR, DGKD, ROCK1, AKT1, GRK6, F2R	CD4 T Mem KLRF1- GZMB+	down	26728	22	706	3.11615	Reactome_Pathways_2024.gmt
SUMOYLATION OF UBIQUITINYLATION PROTEINS	0.597135	1	-0.906599	TRIM27	CD4 T Mem KLRF1- GZMB+	down	26729	1	39	2.5641	Reactome_Pathways_2024.gmt
PROTEIN FOLDING	0.614985	1	-0.906779	ARL2, TUBA1A, FBXW5, GNG2, CCT7	CD4 T Mem KLRF1- GZMB+	down	26730	5	97	5.15464	Reactome_Pathways_2024.gmt
CD28 DEPENDENT PI3K AKT SIGNALING	0.576878	1	-0.908624	PRR5, AKT3	CD4 T Mem KLRF1- GZMB+	down	26731	2	24	8.33333	Reactome_Pathways_2024.gmt
INTRACELLULAR SIGNALING BY SECOND MESSENGERS	0.687761	1	-0.913329	RRAGA, PRR5, GRK2, TRIM27, MAF1, AKT3, PSMD7, CDKN1B, PTPN11, CALM1, BAD, RHEB, PSMD13, UBB, CNOT6L, STUB1, PIK3R1, GSK3B, PSMC3, PSMB1, PSMD2, PSMD6	CD4 T Mem KLRF1- GZMB+	down	26732	22	321	6.85358	Reactome_Pathways_2024.gmt
THE ROLE OF GTSE1 IN G2 M PROGRESSION AFTER G2 CHECKPOINT	0.593478	1	-0.915761	TUBA1A, PSMD7, PSMD13, UBB, PSMC3, PSMB1, PSMD2, PSMD6, PSMB5, PSMA7, PSMA5	CD4 T Mem KLRF1- GZMB+	down	26733	11	65	16.9231	Reactome_Pathways_2024.gmt
ION HOMEOSTASIS	0.558586	1	-0.920848	SRI, CALM1	CD4 T Mem KLRF1- GZMB+	down	26734	2	54	3.7037	Reactome_Pathways_2024.gmt
PIP3 ACTIVATES AKT SIGNALING	0.651429	1	-0.922393	RRAGA, PRR5, TRIM27, MAF1, AKT3, PSMD7, CDKN1B, PTPN11, BAD, RHEB, PSMD13, UBB, CNOT6L, STUB1, PIK3R1, GSK3B, PSMC3, PSMB1, PSMD2, PSMD6	CD4 T Mem KLRF1- GZMB+	down	26735	20	281	7.11744	Reactome_Pathways_2024.gmt
SYNTHESIS OF DNA	0.598452	1	-0.92417	PSMD7, RBX1, PSMD13, UBB, RFC1, PSMC3, PSMB1, PSMD2, PSMD6, POLE4, PSMB5, PSMA7, PSMA5, MCM3, RPA2, UBE2E1, CDC27, PSMD8, UBE2D1, PSMB7, PSMC6, ADRM1	CD4 T Mem KLRF1- GZMB+	down	26736	22	108	20.3704	Reactome_Pathways_2024.gmt
VEGFA-VEGFR2 PATHWAY	0.57347	1	-0.924441	PRR5, AKT3, HSBP1, CYBA, CALM1	CD4 T Mem KLRF1- GZMB+	down	26737	5	99	5.05051	Reactome_Pathways_2024.gmt
SIGNALING BY VEGF	0.578616	1	-0.925209	PRR5, AKT3, HSBP1, CYBA, CALM1	CD4 T Mem KLRF1- GZMB+	down	26738	5	108	4.62963	Reactome_Pathways_2024.gmt
DEGRADATION OF AXIN	0.574378	1	-0.925689	PSMD7, PSMD13, UBB, PSMC3, PSMB1, PSMD2, PSMD6, PSMB5, PSMA7, PSMA5	CD4 T Mem KLRF1- GZMB+	down	26739	10	42	23.8095	Reactome_Pathways_2024.gmt
G1 S TRANSITION	0.589839	1	-0.926588	AKT3, PSMD7, CDKN1B, TFDP2, PSMD13, UBB, PSMC3, PSMB1, PSMD2, PSMD6, POLE4, PSMB5, PSMA7, AKT1, PSMA5, MCM3, RPA2	CD4 T Mem KLRF1- GZMB+	down	26740	17	121	14.0496	Reactome_Pathways_2024.gmt
G1 S DNA DAMAGE CHECKPOINTS	0.575034	1	-0.927849	PSMD7, CDKN1B, PSMD13, UBB, PSMC3, PSMB1, PSMD2, PSMD6, PSMB5, PSMA7, PSMA5, PHF20	CD4 T Mem KLRF1- GZMB+	down	26741	12	55	21.8182	Reactome_Pathways_2024.gmt
P53-DEPENDENT G1 DNA DAMAGE RESPONSE	0.575034	1	-0.927849	PSMD7, CDKN1B, PSMD13, UBB, PSMC3, PSMB1, PSMD2, PSMD6, PSMB5, PSMA7, PSMA5, PHF20	CD4 T Mem KLRF1- GZMB+	down	26742	12	53	22.6415	Reactome_Pathways_2024.gmt
P53-DEPENDENT G1 S DNA DAMAGE CHECKPOINT	0.575034	1	-0.927849	PSMD7, CDKN1B, PSMD13, UBB, PSMC3, PSMB1, PSMD2, PSMD6, PSMB5, PSMA7, PSMA5, PHF20	CD4 T Mem KLRF1- GZMB+	down	26743	12	53	22.6415	Reactome_Pathways_2024.gmt
GPCR DOWNSTREAM SIGNALLING	0.606423	1	-0.927927	S1PR4, PDE3B, GRK2, S1PR5, AKT3, GNG2, CALM1, GPR65, ADRB2, PDE4D, GPR183, PPP1CA, PIK3R1, PTGER2, CCL5, PTGDR, DGKD, ROCK1, AKT1, GRK6, F2R	CD4 T Mem KLRF1- GZMB+	down	26744	21	633	3.31754	Reactome_Pathways_2024.gmt
RNA POLYMERASE III TRANSCRIPTION INITIATION FROM TYPE 3 PROMOTER	0.550667	1	-0.928011	POLR2H, SNAPC5, POLR3K, POLR2F, CRCP	CD4 T Mem KLRF1- GZMB+	down	26745	5	28	17.8571	Reactome_Pathways_2024.gmt
MITOTIC G2-G2 M PHASES	0.599296	1	-0.930662	TUBA1A, PSMD7, MZT2B, RBX1, PSMD13, UBB, DCTN1, CDK11B, DCTN2, RAB8A, PSMC3, PSMB1, PSMD2, PSMD6, CEP57, MZT1, PSMB5, FBXW11, CEP290, PSMA7, CDK5RAP2, CEP78, PSMA5, DCTN3	CD4 T Mem KLRF1- GZMB+	down	26746	24	186	12.9032	Reactome_Pathways_2024.gmt
SCF-BETA-TRCP MEDIATED DEGRADATION OF EMI1	0.564849	1	-0.930726	PSMD7, PSMD13, UBB, PSMC3, PSMB1, PSMD2, PSMD6, PSMB5, PSMA7, PSMA5	CD4 T Mem KLRF1- GZMB+	down	26747	10	42	23.8095	Reactome_Pathways_2024.gmt
PLATELET HOMEOSTASIS	0.545868	1	-0.930766	SRI, PTPN11, GNG2, CALM1	CD4 T Mem KLRF1- GZMB+	down	26748	4	87	4.5977	Reactome_Pathways_2024.gmt
ASSOCIATION OF TRIC CCT WITH TARGET PROTEINS DURING BIOSYNTHESIS	0.534695	1	-0.943159	FBXW5, CCT7, TCP1, CCT2, CCT5, FBXL3, CCT3, STAT3	CD4 T Mem KLRF1- GZMB+	down	26749	8	39	20.5128	Reactome_Pathways_2024.gmt
REGULATION OF RUNX3 EXPRESSION AND ACTIVITY	0.540183	1	-0.943325	PSMD7, PSMD13, UBB, TGFB1, PSMC3, PSMB1, PSMD2, PSMD6, PSMB5, PSMA7, PSMA5	CD4 T Mem KLRF1- GZMB+	down	26750	11	45	24.4444	Reactome_Pathways_2024.gmt
DUAL INCISION IN TC-NER	0.539467	1	-0.943354	XPA, RBX1, UBB, RFC1, POLR2C, POLR2H, POLE4, GTF2H5, ZNF830	CD4 T Mem KLRF1- GZMB+	down	26751	9	63	14.2857	Reactome_Pathways_2024.gmt
HEDGEHOG LIGAND BIOGENESIS	0.535724	1	-0.943385	PSMD7, VCP, PSMD13, UBB, PSMC3, PSMB1, PSMD2, PSMD6, PSMB5, PSMA7, PSMA5	CD4 T Mem KLRF1- GZMB+	down	26752	11	52	21.1538	Reactome_Pathways_2024.gmt
FORMATION OF INCISION COMPLEX IN GG-NER	0.533129	1	-0.944009	XPA, RAD23B, RBX1, UBB, PARP1	CD4 T Mem KLRF1- GZMB+	down	26753	5	43	11.6279	Reactome_Pathways_2024.gmt
NEDDYLATION	0.576467	1	-0.946526	SQSTM1, COPS5, UBE2M, FBXW5, PSMD7, VCP, RBX1, PSMD13, UBB, COPS4, COMMD4, ASB8, DCUN1D5, COMMD2, BTBD6, FBXL15, PSMC3, PSMB1, PSMD2, PSMD6, PSMB5, FBXW11, COMMD9, PSMA7	CD4 T Mem KLRF1- GZMB+	down	26754	24	234	10.2564	Reactome_Pathways_2024.gmt
MUSCLE CONTRACTION	0.519211	1	-0.951122	VIM, SRI, CALM1, MYL12A, TMOD3, ANXA6, VCL, ANXA2, TPM4	CD4 T Mem KLRF1- GZMB+	down	26755	9	204	4.41176	Reactome_Pathways_2024.gmt
MRNA DECAY BY 5' TO 3' EXORIBONUCLEASE	0.523098	1	-0.951556	LSM7, LSM6	CD4 T Mem KLRF1- GZMB+	down	26756	2	15	13.3333	Reactome_Pathways_2024.gmt
G ALPHA (S) SIGNALLING EVENTS	0.510488	1	-0.952016	PDE3B, GRK2, GNG2, ADRB2, PDE4D	CD4 T Mem KLRF1- GZMB+	down	26757	5	158	3.16456	Reactome_Pathways_2024.gmt
PLASMA LIPOPROTEIN ASSEMBLY, REMODELING, AND CLEARANCE	0.521654	1	-0.952322	AP2S1, NR1H2, UBB, AP2B1, CLTA	CD4 T Mem KLRF1- GZMB+	down	26758	5	75	6.66667	Reactome_Pathways_2024.gmt
KEAP1-NFE2L2 PATHWAY	0.533469	1	-0.954431	SQSTM1, AKT3, PSMD7, VCP, RBX1, PSMD13, UBB, GSK3B, PRDX1, PSMC3, PSMB1, PSMD2, PSMD6, PSMB5, PSMA7, AKT1, PSMA5	CD4 T Mem KLRF1- GZMB+	down	26759	17	119	14.2857	Reactome_Pathways_2024.gmt
CYCLIN A CDK2-ASSOCIATED EVENTS AT S PHASE ENTRY	0.528659	1	-0.955987	AKT3, PSMD7, CDKN1B, TFDP2, PSMD13, UBB, PSMC3, PSMB1, PSMD2, PSMD6, PSMB5, PSMA7, AKT1, PSMA5	CD4 T Mem KLRF1- GZMB+	down	26760	14	75	18.6667	Reactome_Pathways_2024.gmt
ASYMMETRIC LOCALIZATION OF PCP PROTEINS	0.510321	1	-0.958628	PSMD7, PSMD13, UBB, PSMC3, PSMB1, PSMD2, PSMD6, PSMB5, PSMA7, PSMA5	CD4 T Mem KLRF1- GZMB+	down	26761	10	51	19.6078	Reactome_Pathways_2024.gmt
CYCLIN E ASSOCIATED EVENTS DURING G1 S TRANSITION	0.514523	1	-0.962098	AKT3, PSMD7, CDKN1B, TFDP2, PSMD13, UBB, PSMC3, PSMB1, PSMD2, PSMD6, PSMB5, PSMA7, AKT1, PSMA5	CD4 T Mem KLRF1- GZMB+	down	26762	14	73	19.1781	Reactome_Pathways_2024.gmt
MICRORNA (MIRNA) BIOGENESIS	0.494336	1	-0.963293	RAN, POLR2C, POLR2H, POLR2J, POLR2F	CD4 T Mem KLRF1- GZMB+	down	26763	5	26	19.2308	Reactome_Pathways_2024.gmt
AUTODEGRADATION OF THE E3 UBIQUITIN LIGASE COP1	0.499869	1	-0.963917	PSMD7, PSMD13, UBB, PSMC3, PSMB1, PSMD2, PSMD6, PSMB5, PSMA7, PSMA5	CD4 T Mem KLRF1- GZMB+	down	26764	10	39	25.641	Reactome_Pathways_2024.gmt
AXON GUIDANCE	0.541651	1	-0.964455	MAP2K2, AP2S1, PTPRA, TUBA1A, DOK2, PSMD7, PTPN11, GSPT1, LYPLA2, MYL12A, RBX1, SDCBP, PSMD13, UBB, PIK3R1, GSK3B, AP2B1, CLTA, CLTB, PSMC3, PSMB1, PSMD2, PSMD6, ARPC5, PSMB5, ROCK1, PSMA7	CD4 T Mem KLRF1- GZMB+	down	26765	27	541	4.99076	Reactome_Pathways_2024.gmt
RNA POLYMERASE III TRANSCRIPTION INITIATION FROM TYPE 1 PROMOTER	0.491349	1	-0.964953	POLR2H, GTF3C6, POLR3K, GTF3A, POLR2F, CRCP	CD4 T Mem KLRF1- GZMB+	down	26766	6	28	21.4286	Reactome_Pathways_2024.gmt
SLC-MEDIATED TRANSMEMBRANE TRANSPORT	0.49214	1	-0.966073	ARL2, SRI, SLCO3A1, CALM1	CD4 T Mem KLRF1- GZMB+	down	26767	4	249	1.60643	Reactome_Pathways_2024.gmt
DNA REPLICATION	0.499139	1	-0.966474	PSMD7, RBX1, PSMD13, UBB, RFC1, PSMC3, KPNA1, PSMB1, PSMD2, PSMD6, POLE4, PSMB5, PSMA7, PSMA5, MCM3, RPA2, UBE2E1, CDC27, PSMD8, DBF4, UBE2D1, PSMB7, PSMC6, ADRM1	CD4 T Mem KLRF1- GZMB+	down	26768	24	143	16.7832	Reactome_Pathways_2024.gmt
CENTROSOME MATURATION	0.480949	1	-0.974133	TUBA1A, MZT2B, DCTN1, CDK11B, DCTN2, CEP57, MZT1, CEP290, CDK5RAP2, CEP78, DCTN3	CD4 T Mem KLRF1- GZMB+	down	26769	11	81	13.5802	Reactome_Pathways_2024.gmt
RECRUITMENT OF MITOTIC CENTROSOME PROTEINS AND COMPLEXES	0.480949	1	-0.974133	TUBA1A, MZT2B, DCTN1, CDK11B, DCTN2, CEP57, MZT1, CEP290, CDK5RAP2, CEP78, DCTN3	CD4 T Mem KLRF1- GZMB+	down	26770	11	81	13.5802	Reactome_Pathways_2024.gmt
L1CAM INTERACTIONS	0.478429	1	-0.975846	MAP2K2, AP2S1, TUBA1A, LYPLA2, SDCBP, AP2B1, CLTA	CD4 T Mem KLRF1- GZMB+	down	26771	7	120	5.83333	Reactome_Pathways_2024.gmt
SMOOTH MUSCLE CONTRACTION	0.48092	1	-0.975979	CALM1, MYL12A, ANXA6, VCL, ANXA2, TPM4	CD4 T Mem KLRF1- GZMB+	down	26772	6	44	13.6364	Reactome_Pathways_2024.gmt
CROSS-PRESENTATION OF SOLUBLE EXOGENOUS ANTIGENS (ENDOSOMES)	0.476636	1	-0.976652	PSMD7, PSMD13, PSMC3, PSMB1, PSMD2, PSMD6, PSMB5, PSMA7, PSMA5	CD4 T Mem KLRF1- GZMB+	down	26773	9	37	24.3243	Reactome_Pathways_2024.gmt
DARPP-32 EVENTS	0.479023	1	-0.977619	CALM1, PDE4D, PPP1CA	CD4 T Mem KLRF1- GZMB+	down	26774	3	24	12.5	Reactome_Pathways_2024.gmt
EARLY SARS-COV-2 INFECTION EVENTS	0.475295	1	-0.978114	UVRAG, VCP, CHMP4B	CD4 T Mem KLRF1- GZMB+	down	26775	3	46	6.52174	Reactome_Pathways_2024.gmt
ONCOGENIC MAPK SIGNALING	0.472295	1	-0.980903	MAP2K2, PHB, APBB1IP, CALM1	CD4 T Mem KLRF1- GZMB+	down	26776	4	82	4.87805	Reactome_Pathways_2024.gmt
TRANSLOCATION OF SLC2A4 (GLUT4) TO THE PLASMA MEMBRANE	0.46346	1	-0.982447	TUBA1A, PRKAG2, RAB14, YWHAH, EXOC1, CALM1, KIFAP3, RAB8A, RALA	CD4 T Mem KLRF1- GZMB+	down	26777	9	71	12.6761	Reactome_Pathways_2024.gmt
P53-INDEPENDENT DNA DAMAGE RESPONSE	0.463197	1	-0.982574	PSMD7, PSMD13, UBB, PSMC3, PSMB1, PSMD2, PSMD6, PSMB5, PSMA7, PSMA5	CD4 T Mem KLRF1- GZMB+	down	26778	10	39	25.641	Reactome_Pathways_2024.gmt
P53-INDEPENDENT G1 S DNA DAMAGE CHECKPOINT	0.463197	1	-0.982574	PSMD7, PSMD13, UBB, PSMC3, PSMB1, PSMD2, PSMD6, PSMB5, PSMA7, PSMA5	CD4 T Mem KLRF1- GZMB+	down	26779	10	39	25.641	Reactome_Pathways_2024.gmt
UBIQUITIN MEDIATED DEGRADATION OF PHOSPHORYLATED CDC25A	0.463197	1	-0.982574	PSMD7, PSMD13, UBB, PSMC3, PSMB1, PSMD2, PSMD6, PSMB5, PSMA7, PSMA5	CD4 T Mem KLRF1- GZMB+	down	26780	10	39	25.641	Reactome_Pathways_2024.gmt
REGULATION OF APOPTOSIS	0.463473	1	-0.983821	PSMD7, PSMD13, UBB, PSMC3, PSMB1, PSMD2, PSMD6, PSMB5, PSMA7, PSMA5	CD4 T Mem KLRF1- GZMB+	down	26781	10	40	25	Reactome_Pathways_2024.gmt
GPCR LIGAND BINDING	0.466598	1	-0.983839	S1PR4, S1PR5, GNG2, GPR65, ADRB2, GPR183, PTGER2, CCL5, S1PR1, PTGDR	CD4 T Mem KLRF1- GZMB+	down	26782	10	467	2.14133	Reactome_Pathways_2024.gmt
REGULATION OF ACTIVATED PAK-2P34 BY PROTEASOME MEDIATED DEGRADATION	0.458584	1	-0.988463	PSMD7, PSMD13, UBB, PSMC3, PSMB1, PSMD2, PSMD6, PSMB5, PSMA7, PSMA5	CD4 T Mem KLRF1- GZMB+	down	26783	10	37	27.027	Reactome_Pathways_2024.gmt
AUF1 (HNRNP D0) BINDS AND DESTABILIZES MRNA	0.446332	1	-0.991058	HSBP1, PSMD7, PSMD13, UBB, PSMC3, PSMB1, PSMD2, PSMD6, PSMB5, PSMA7, PSMA5	CD4 T Mem KLRF1- GZMB+	down	26784	11	42	26.1905	Reactome_Pathways_2024.gmt
G2 M TRANSITION	0.45192	1	-0.996337	TUBA1A, PSMD7, MZT2B, RBX1, PSMD13, UBB, DCTN1, CDK11B, DCTN2, RAB8A, PSMC3, PSMB1, PSMD2, PSMD6, CEP57, MZT1, PSMB5, FBXW11, CEP290, PSMA7, CDK5RAP2, CEP78, PSMA5, DCTN3	CD4 T Mem KLRF1- GZMB+	down	26785	24	184	13.0435	Reactome_Pathways_2024.gmt
VEGFR2 MEDIATED VASCULAR PERMEABILITY	0.453748	1	-0.996644	PRR5, AKT3, CALM1	CD4 T Mem KLRF1- GZMB+	down	26786	3	29	10.3448	Reactome_Pathways_2024.gmt
FLT3 SIGNALING	0.436442	1	-0.999259	AKT3, CDKN1B, PTPN11, UBB, PIK3R1	CD4 T Mem KLRF1- GZMB+	down	26787	5	38	13.1579	Reactome_Pathways_2024.gmt
UPTAKE AND ACTIONS OF BACTERIAL TOXINS	0.46541	1	-1.00015	MAP2K2, CALM1	CD4 T Mem KLRF1- GZMB+	down	26788	2	44	4.54545	Reactome_Pathways_2024.gmt
BUDDING AND MATURATION OF HIV VIRION	0.442933	1	-1.00496	VPS37B, CHMP4B, UBB, CHMP2A, TSG101, CHMP5, CHMP2B	CD4 T Mem KLRF1- GZMB+	down	26789	7	36	19.4444	Reactome_Pathways_2024.gmt
ORC1 REMOVAL FROM CHROMATIN	0.421208	0.989797	-1.00896	PSMD7, RBX1, PSMD13, UBB, PSMC3, PSMB1, PSMD2, PSMD6, PSMB5, PSMA7, PSMA5, MCM3	CD4 T Mem KLRF1- GZMB+	down	26790	12	58	20.6897	Reactome_Pathways_2024.gmt
METABOLISM OF POLYAMINES	0.421263	0.989797	-1.00932	PSMD7, OAZ1, PSMD13, ODC1, PSMC3, PSMB1, PSMD2, PSMD6, PSMB5, PSMA7, SAT1, PSMA5	CD4 T Mem KLRF1- GZMB+	down	26791	12	46	26.087	Reactome_Pathways_2024.gmt
UCH PROTEINASES	0.420803	0.989797	-1.01152	YY1, PSMD7, PSMD13, UBB, TGFB1, INO80, PSMC3, PSMB1, PSMD2, PSMD6, UCHL5, PSMB5, PSMA7	CD4 T Mem KLRF1- GZMB+	down	26792	13	82	15.8537	Reactome_Pathways_2024.gmt
TRNA PROCESSING	0.414805	0.989797	-1.01275	TRMT112, RAN, FAM98B, LAGE3, TRMT10C, POP7, POM121C, HSD17B10, ZBTB8OS	CD4 T Mem KLRF1- GZMB+	down	26793	9	146	6.16438	Reactome_Pathways_2024.gmt
METABOLISM OF AMINO ACIDS AND DERIVATIVES	0.41771	0.989797	-1.01301	PSMD7, OAZ1, ADI1, ALDH9A1, PSMD13, TXN2, CARNMT1, ODC1, GLS, SLC3A2, PSMC3, PSMB1, PSMD2, PSMD6, TSTD1, SEPHS2, PSMB5, PYCR2, PSMA7, HSD17B10, SAT1, PSMA5	CD4 T Mem KLRF1- GZMB+	down	26794	22	358	6.14525	Reactome_Pathways_2024.gmt
NEGATIVE REGULATION OF NOTCH4 SIGNALING	0.410464	0.988534	-1.01552	PSMD7, RBX1, PSMD13, UBB, PSMC3, PSMB1, PSMD2, PSMD6, PSMB5, PSMA7, AKT1, PSMA5	CD4 T Mem KLRF1- GZMB+	down	26795	12	44	27.2727	Reactome_Pathways_2024.gmt
HIV INFECTION	0.379424	0.957683	-1.02591	AP2S1, PSMD7, CD247, VPS37B, GTF2A1, RAN, RBX1, APOBEC3G, CHMP4B, PSMD13, UBB, POLR2C, NELFB, PSIP1, GTF2B, PACS1, AP2B1, POLR2H, PSMC3, KPNA1, PSMB1, PSMD2, PSMD6, GTF2H5, SSRP1, AP1S2, PSMB5, PSMA7, HMGA1, POM121C, CHMP2A, PSMA5, GTF2A2, SUPT16H, LCK, GTF2E2, TAF9, POLR2J, TAF12	CD4 T Mem KLRF1- GZMB+	down	26796	39	227	17.1806	Reactome_Pathways_2024.gmt
DNA DAMAGE BYPASS	0.393985	0.969987	-1.03077	UBE2B, ISG15, VCP, RBX1, UBB, RFC1	CD4 T Mem KLRF1- GZMB+	down	26797	6	48	12.5	Reactome_Pathways_2024.gmt
METABOLISM OF NUCLEOTIDES	0.382906	0.957683	-1.03361	UPP1, ADSS, NME4, TYMP, DUT, DCK, NT5C, ADK	CD4 T Mem KLRF1- GZMB+	down	26798	8	98	8.16327	Reactome_Pathways_2024.gmt
CELLULAR RESPONSE TO STARVATION	0.396366	0.970762	-1.03392	RRAGA, RHEB, ATP6V0E1	CD4 T Mem KLRF1- GZMB+	down	26799	3	161	1.86335	Reactome_Pathways_2024.gmt
FBXL7 DOWN-REGULATES AURKA DURING MITOTIC ENTRY AND IN EARLY MITOSIS	0.377902	0.957683	-1.03415	PSMD7, RBX1, PSMD13, UBB, PSMC3, PSMB1, PSMD2, PSMD6, PSMB5, PSMA7, PSMA5	CD4 T Mem KLRF1- GZMB+	down	26800	11	42	26.1905	Reactome_Pathways_2024.gmt
SIGNALING BY PDGF	0.4022	0.976771	-1.0352	PTPN11, PTPN12, PIK3R1	CD4 T Mem KLRF1- GZMB+	down	26801	3	58	5.17241	Reactome_Pathways_2024.gmt
DEGRADATION OF GLI2 BY THE PROTEASOME	0.382686	0.957683	-1.03534	PSMD7, RBX1, PSMD13, UBB, GSK3B, PSMC3, PSMB1, PSMD2, PSMD6, PSMB5, PSMA7, PSMA5	CD4 T Mem KLRF1- GZMB+	down	26802	12	47	25.5319	Reactome_Pathways_2024.gmt
GLI3 IS PROCESSED TO GLI3R BY THE PROTEASOME	0.382686	0.957683	-1.03534	PSMD7, RBX1, PSMD13, UBB, GSK3B, PSMC3, PSMB1, PSMD2, PSMD6, PSMB5, PSMA7, PSMA5	CD4 T Mem KLRF1- GZMB+	down	26803	12	47	25.5319	Reactome_Pathways_2024.gmt
DNA DAMAGE TELOMERE STRESS INDUCED SENESCENCE	0.401004	0.976603	-1.03566	CDKN1B, TERF1, HMGA1, TINF2, ASF1A	CD4 T Mem KLRF1- GZMB+	down	26804	5	60	8.33333	Reactome_Pathways_2024.gmt
NERVOUS SYSTEM DEVELOPMENT	0.339078	0.941582	-1.03623	MBP, MAP2K2, AP2S1, PTPRA, TUBA1A, DOK2, PSMD7, PTPN11, GSPT1, LYPLA2, MYL12A, RBX1, SDCBP, PSMD13, UBB, PIK3R1, GSK3B, AP2B1, CLTA, CLTB, PSMC3, PSMB1, PSMD2, PSMD6, ARPC5, PSMB5, ROCK1, PSMA7	CD4 T Mem KLRF1- GZMB+	down	26805	28	567	4.93827	Reactome_Pathways_2024.gmt
RESPONSE TO ELEVATED PLATELET CYTOSOLIC CA2+	0.375302	0.957683	-1.03684	VTI1B, APLP2, CALM1, FLNA, MAGED2, TMSB4X, TEX264, TGFB1, ACTN4, VCL, SRGN	CD4 T Mem KLRF1- GZMB+	down	26806	11	133	8.27068	Reactome_Pathways_2024.gmt
COMPLEX I BIOGENESIS	0.376487	0.957683	-1.0376	NDUFS7, NDUFB7, PYURF, NDUFV1, NDUFS2, NDUFA8, NDUFAF4, NDUFC1, NDUFS5, NDUFB10, NDUFB2	CD4 T Mem KLRF1- GZMB+	down	26807	11	68	16.1765	Reactome_Pathways_2024.gmt
DECTIN-1 MEDIATED NONCANONICAL NF-KB SIGNALING	0.377292	0.957683	-1.03867	UBE2M, PSMD7, PSMD13, UBB, PSMC3, PSMB1, PSMD2, PSMD6, PSMB5, FBXW11, PSMA7, PSMA5	CD4 T Mem KLRF1- GZMB+	down	26808	12	49	24.4898	Reactome_Pathways_2024.gmt
HEDGEHOG 'ON' STATE	0.376552	0.957683	-1.04079	GRK2, PSMD7, RBX1, PSMD13, UBB, SPOP, PSMC3, PSMB1, PSMD2, PSMD6, PSMB5, PSMA7, PSMA5	CD4 T Mem KLRF1- GZMB+	down	26809	13	73	17.8082	Reactome_Pathways_2024.gmt
ACTIVATION OF ANTERIOR HOX GENES IN HINDBRAIN DEVELOPMENT DURING EARLY EMBRYOGENESIS	0.375384	0.957683	-1.04561	YY1, POLR2C, POLR2H	CD4 T Mem KLRF1- GZMB+	down	26810	3	91	3.2967	Reactome_Pathways_2024.gmt
ACTIVATION OF HOX GENES DURING DIFFERENTIATION	0.375384	0.957683	-1.04561	YY1, POLR2C, POLR2H	CD4 T Mem KLRF1- GZMB+	down	26811	3	91	3.2967	Reactome_Pathways_2024.gmt
HH MUTANTS ABROGATE LIGAND SECRETION	0.360805	0.957683	-1.04658	PSMD7, VCP, PSMD13, UBB, PSMC3, PSMB1, PSMD2, PSMD6, PSMB5, PSMA7, PSMA5, PSMD8, ERLEC1, OS9, PSMB7, PSMC6, ADRM1	CD4 T Mem KLRF1- GZMB+	down	26812	17	46	36.9565	Reactome_Pathways_2024.gmt
HH MUTANTS ARE DEGRADED BY ERAD	0.360805	0.957683	-1.04658	PSMD7, VCP, PSMD13, UBB, PSMC3, PSMB1, PSMD2, PSMD6, PSMB5, PSMA7, PSMA5, PSMD8, ERLEC1, OS9, PSMB7, PSMC6, ADRM1	CD4 T Mem KLRF1- GZMB+	down	26813	17	43	39.5349	Reactome_Pathways_2024.gmt
RNA POLYMERASE III ABORTIVE AND RETRACTIVE INITIATION	0.387322	0.959453	-1.04979	POLR2H, SNAPC5, GTF3C6, POLR3K, GTF3A, POLR2F, CRCP	CD4 T Mem KLRF1- GZMB+	down	26814	7	41	17.0732	Reactome_Pathways_2024.gmt
RNA POLYMERASE III TRANSCRIPTION	0.387322	0.959453	-1.04979	POLR2H, SNAPC5, GTF3C6, POLR3K, GTF3A, POLR2F, CRCP	CD4 T Mem KLRF1- GZMB+	down	26815	7	41	17.0732	Reactome_Pathways_2024.gmt
MEMBRANE TRAFFICKING	0.277524	0.941582	-1.05663	KIF21A, AP2S1, TUBA1A, GRK2, COPS5, TBC1D10C, PRKAG2, DTNBP1, ARFRP1, AKT3, CD3G, RAB14, BLOC1S4, LMAN2, YWHAH, VPS37B, EXOC1, ACTR10, CALM1, KIF2A, AAK1, BIN1, ADRB2, CHMP4B, UBB, DCTN1, COPS4, COPE, KIF22, KIFAP3, DENND2D, SNX5, TMED9, STX10, ACBD3, SYTL1, DCTN2, TRIP11, AP2B1, CLTA, MAN1A1, NSF, CLTB, RAB8A, RALA, COG4, FTL, ARPC5, CAPZB, AP1S2, VPS51, DENND6A, GOSR1, ARL1, AKT1, ARFGAP2, CHMP2A, VAMP8, RAB9A, NAPG, ARPC2, RAB4A, DCTN3, YWHAB, SYT11	CD4 T Mem KLRF1- GZMB+	down	26816	65	633	10.2686	Reactome_Pathways_2024.gmt
INHIBITION OF DNA RECOMBINATION AT TELOMERE	0.368626	0.957683	-1.05758	POLR2C, POLR2H, TERF1, TINF2, POLR2J, POLR2F	CD4 T Mem KLRF1- GZMB+	down	26817	6	47	12.766	Reactome_Pathways_2024.gmt
DISORDERS OF TRANSMEMBRANE TRANSPORTERS	0.33829	0.941582	-1.05847	PSMD7, DERL1, VCP, PSMD13, UBB, SLC3A2, PSMC3, PSMB1, PSMD2, PSMD6, PSMB5, PSMA7, BSG, POM121C, PSMA5, LMBRD1, RNF5, PSMD8, ERLEC1, NUP50, OS9, PSMB7, PSMC6, ADRM1	CD4 T Mem KLRF1- GZMB+	down	26818	24	164	14.6341	Reactome_Pathways_2024.gmt
INTRA-GOLGI AND RETROGRADE GOLGI-TO-ER TRAFFIC	0.32327	0.941582	-1.05887	KIF21A, TUBA1A, ARFRP1, ACTR10, KIF2A, DCTN1, COPE, KIF22, KIFAP3, TMED9, STX10, DCTN2, TRIP11, MAN1A1, NSF, COG4, CAPZB, VPS51, GOSR1, ARL1, ARFGAP2, RAB9A, NAPG, DCTN3	CD4 T Mem KLRF1- GZMB+	down	26819	24	204	11.7647	Reactome_Pathways_2024.gmt
DEGRADATION OF DVL	0.336686	0.941582	-1.05932	PSMD7, RBX1, PSMD13, UBB, PSMC3, PSMB1, PSMD2, PSMD6, PSMB5, PSMA7, PSMA5	CD4 T Mem KLRF1- GZMB+	down	26820	11	44	25	Reactome_Pathways_2024.gmt
CARGO RECOGNITION FOR CLATHRIN-MEDIATED ENDOCYTOSIS	0.345355	0.941582	-1.05984	AP2S1, GRK2, COPS5, CD3G, AAK1, ADRB2, UBB, COPS4, AP2B1, CLTA, CLTB	CD4 T Mem KLRF1- GZMB+	down	26821	11	105	10.4762	Reactome_Pathways_2024.gmt
UBIQUITIN-DEPENDENT DEGRADATION OF CYCLIN D	0.340214	0.941582	-1.06092	PSMD7, PSMD13, UBB, GSK3B, PSMC3, PSMB1, PSMD2, PSMD6, PSMB5, PSMA7, PSMA5	CD4 T Mem KLRF1- GZMB+	down	26822	11	39	28.2051	Reactome_Pathways_2024.gmt
PLATELET DEGRANULATION	0.330069	0.941582	-1.06498	VTI1B, APLP2, CALM1, FLNA, MAGED2, TMSB4X, TEX264, TGFB1, ACTN4, VCL, SRGN	CD4 T Mem KLRF1- GZMB+	down	26823	11	128	8.59375	Reactome_Pathways_2024.gmt
NIK-->NONCANONICAL NF-KB SIGNALING	0.338523	0.941582	-1.06525	UBE2M, PSMD7, PSMD13, UBB, PSMC3, PSMB1, PSMD2, PSMD6, PSMB5, FBXW11, PSMA7, PSMA5	CD4 T Mem KLRF1- GZMB+	down	26824	12	46	26.087	Reactome_Pathways_2024.gmt
FACTORS INVOLVED IN MEGAKARYOCYTE DEVELOPMENT AND PLATELET PRODUCTION	0.330738	0.941582	-1.0707	KIF21A, ZFPM1, IRF1, TUBA1A, HMG20B, KIF2A, KIF22, KIFAP3	CD4 T Mem KLRF1- GZMB+	down	26825	8	158	5.06329	Reactome_Pathways_2024.gmt
SCF(SKP2)-MEDIATED DEGRADATION OF P27 P21	0.326394	0.941582	-1.07121	PSMD7, CDKN1B, PSMD13, UBB, PSMC3, PSMB1, PSMD2, PSMD6, PSMB5, PSMA7, PSMA5	CD4 T Mem KLRF1- GZMB+	down	26826	11	50	22	Reactome_Pathways_2024.gmt
INTEGRIN SIGNALING	0.369998	0.957683	-1.07144	APBB1IP, AKT1, RAP1B	CD4 T Mem KLRF1- GZMB+	down	26827	3	27	11.1111	Reactome_Pathways_2024.gmt
PLATELET AGGREGATION (PLUG FORMATION)	0.369998	0.957683	-1.07144	APBB1IP, AKT1, RAP1B	CD4 T Mem KLRF1- GZMB+	down	26828	3	39	7.69231	Reactome_Pathways_2024.gmt
GSK3B AND BTRC CUL1-MEDIATED-DEGRADATION OF NFE2L2	0.329664	0.941582	-1.07177	PSMD7, RBX1, PSMD13, UBB, GSK3B, PSMC3, PSMB1, PSMD2, PSMD6, PSMB5, PSMA7, PSMA5	CD4 T Mem KLRF1- GZMB+	down	26829	12	42	28.5714	Reactome_Pathways_2024.gmt
VESICLE-MEDIATED TRANSPORT	0.23026	0.941582	-1.07381	KIF21A, AP2S1, TUBA1A, GRK2, HSPH1, COPS5, TBC1D10C, PRKAG2, DTNBP1, ARFRP1, AKT3, CD3G, RAB14, BLOC1S4, LMAN2, YWHAH, VPS37B, EXOC1, ACTR10, CALM1, KIF2A, AAK1, BIN1, ADRB2, CHMP4B, UBB, DCTN1, COPS4, COPE, KIF22, KIFAP3, DENND2D, SNX5, TMED9, STX10, ACBD3, SYTL1, DCTN2, TRIP11, AP2B1, CLTA, MAN1A1, NSF, CLTB, RAB8A, RALA, COG4, FTL, ARPC5, CAPZB, AP1S2, VPS51, DENND6A, GOSR1, ARL1, AKT1, ARFGAP2, CHMP2A, VAMP8, RAB9A, NAPG, ARPC2, RAB4A, DCTN3, YWHAB, SYT11	CD4 T Mem KLRF1- GZMB+	down	26830	66	752	8.7766	Reactome_Pathways_2024.gmt
INTERFERON ALPHA BETA SIGNALING	0.326591	0.941582	-1.07462	IRF1, PTPN11, ISG15, UBB, HLA-E, ISG20, GBP2, KPNA1, IRF2	CD4 T Mem KLRF1- GZMB+	down	26831	9	78	11.5385	Reactome_Pathways_2024.gmt
GOLGI-TO-ER RETROGRADE TRANSPORT	0.311696	0.941582	-1.07609	KIF21A, TUBA1A, ACTR10, KIF2A, DCTN1, COPE, KIF22, KIFAP3, TMED9, DCTN2, NSF, CAPZB, ARFGAP2, NAPG, DCTN3	CD4 T Mem KLRF1- GZMB+	down	26832	15	135	11.1111	Reactome_Pathways_2024.gmt
TRANSCRIPTION-COUPLED NUCLEOTIDE EXCISION REPAIR (TC-NER)	0.322416	0.941582	-1.07783	XPA, COPS5, RBX1, UBB, RFC1, COPS4, POLR2C, POLR2H, POLE4, GTF2H5, ZNF830	CD4 T Mem KLRF1- GZMB+	down	26833	11	76	14.4737	Reactome_Pathways_2024.gmt
CHAPERONE MEDIATED AUTOPHAGY	0.359583	0.957683	-1.0789	VIM, UBB	CD4 T Mem KLRF1- GZMB+	down	26834	2	22	9.09091	Reactome_Pathways_2024.gmt
NUCLEAR EVENTS STIMULATED BY ALK SIGNALING IN CANCER	0.331499	0.941582	-1.08577	PRF1, ZAP70, RBX1, DNMT1, IL10RA	CD4 T Mem KLRF1- GZMB+	down	26835	5	35	14.2857	Reactome_Pathways_2024.gmt
SIGNALING BY FGFR2 IN DISEASE	0.331781	0.941582	-1.08621	POLR2C, PIK3R1, POLR2H, POLR2J, NCBP2, POLR2F	CD4 T Mem KLRF1- GZMB+	down	26836	6	43	13.9535	Reactome_Pathways_2024.gmt
RNA POLYMERASE III TRANSCRIPTION INITIATION	0.346485	0.9417	-1.0872	POLR2H, SNAPC5, GTF3C6, POLR3K, GTF3A, POLR2F, CRCP	CD4 T Mem KLRF1- GZMB+	down	26837	7	36	19.4444	Reactome_Pathways_2024.gmt
PLASMA LIPOPROTEIN CLEARANCE	0.343376	0.941582	-1.09038	AP2S1, NR1H2, UBB, AP2B1, CLTA	CD4 T Mem KLRF1- GZMB+	down	26838	5	37	13.5135	Reactome_Pathways_2024.gmt
NUCLEAR ENVELOPE (NE) REASSEMBLY	0.303896	0.941582	-1.09236	TMPO, TUBA1A, RAN, CHMP4B	CD4 T Mem KLRF1- GZMB+	down	26839	4	75	5.33333	Reactome_Pathways_2024.gmt
SIGNALING BY HIGH-KINASE ACTIVITY BRAF MUTANTS	0.32541	0.941582	-1.09438	MAP2K2, APBB1IP, VCL, PEBP1, RAP1B, YWHAB, MAPK1, ACTG1	CD4 T Mem KLRF1- GZMB+	down	26840	8	36	22.2222	Reactome_Pathways_2024.gmt
MAP2K AND MAPK ACTIVATION	0.317913	0.941582	-1.10187	MAP2K2, APBB1IP, VCL, PEBP1, RAP1B, YWHAB, MAPK1, ACTG1	CD4 T Mem KLRF1- GZMB+	down	26841	8	40	20	Reactome_Pathways_2024.gmt
DEFECTIVE INTRINSIC PATHWAY FOR APOPTOSIS	0.336573	0.941582	-1.10419	CAST, CAPN2, PRDX1, CAPN1, CAPNS1, PRDX2	CD4 T Mem KLRF1- GZMB+	down	26842	6	25	24	Reactome_Pathways_2024.gmt
FGFR2 MUTANT RECEPTOR ACTIVATION	0.334439	0.941582	-1.10553	POLR2C, POLR2H, POLR2J, NCBP2, POLR2F	CD4 T Mem KLRF1- GZMB+	down	26843	5	33	15.1515	Reactome_Pathways_2024.gmt
SIGNALING BY FGFR2 IIIA TM	0.334439	0.941582	-1.10553	POLR2C, POLR2H, POLR2J, NCBP2, POLR2F	CD4 T Mem KLRF1- GZMB+	down	26844	5	19	26.3158	Reactome_Pathways_2024.gmt
PKR-MEDIATED SIGNALING	0.286604	0.941582	-1.10617	FAAP20, TUBA1A, ISG15	CD4 T Mem KLRF1- GZMB+	down	26845	3	80	3.75	Reactome_Pathways_2024.gmt
EXTRACELLULAR MATRIX ORGANIZATION	0.282541	0.941582	-1.10755	ICAM2, ICAM3, CAST, LTBP4, ITGA4, CAPN2, PLEC, TGFB1	CD4 T Mem KLRF1- GZMB+	down	26846	8	300	2.66667	Reactome_Pathways_2024.gmt
MAPK FAMILY SIGNALING CASCADES	0.225467	0.941582	-1.11004	MAP2K2, ARL2, GOLGA7, PTPRA, PHB, HSBP1, APBB1IP, ABHD17A, PSMD7, PTPN11, CALM1, RASAL3, RBX1, PSMD13, UBB, FNTA, PIK3R1, VCL, PSMC3, PSMB1, PSMD2, PSMD6	CD4 T Mem KLRF1- GZMB+	down	26847	22	314	7.00637	Reactome_Pathways_2024.gmt
MITOCHONDRIAL FATTY ACID BETA-OXIDATION	0.329699	0.941582	-1.1108	DBI, ACAA2, ECI1, ACBD6, ACADVL	CD4 T Mem KLRF1- GZMB+	down	26848	5	38	13.1579	Reactome_Pathways_2024.gmt
MATURATION OF TCA ENZYMES AND REGULATION OF TCA CYCLE	0.323292	0.941582	-1.11554	ISCA2, SDHD, SDHAF3	CD4 T Mem KLRF1- GZMB+	down	26849	3	20	15	Reactome_Pathways_2024.gmt
REGULATION OF RAS BY GAPS	0.275351	0.941582	-1.11684	PSMD7, RASAL3, RBX1, PSMD13, UBB, PSMC3, PSMB1, PSMD2, PSMD6, PSMB5, PSMA7, PSMA5	CD4 T Mem KLRF1- GZMB+	down	26850	12	55	21.8182	Reactome_Pathways_2024.gmt
HOST INTERACTIONS OF HIV FACTORS	0.224821	0.941582	-1.12661	AP2S1, PSMD7, CD247, RAN, RBX1, APOBEC3G, PSMD13, UBB, PSIP1, PACS1, AP2B1, PSMC3, KPNA1, PSMB1, PSMD2, PSMD6, AP1S2, PSMB5, PSMA7, HMGA1, POM121C, PSMA5	CD4 T Mem KLRF1- GZMB+	down	26851	22	126	17.4603	Reactome_Pathways_2024.gmt
DEREGULATED CDK5 TRIGGERS MULTIPLE NEURODEGENERATIVE PATHWAYS IN ALZHEIMER'S DISEASE MODELS	0.313567	0.941582	-1.12754	CAST, CAPN2, PRDX1, CAPN1, CAPNS1, PRDX2	CD4 T Mem KLRF1- GZMB+	down	26852	6	22	27.2727	Reactome_Pathways_2024.gmt
NEURODEGENERATIVE DISEASES	0.313567	0.941582	-1.12754	CAST, CAPN2, PRDX1, CAPN1, CAPNS1, PRDX2	CD4 T Mem KLRF1- GZMB+	down	26853	6	22	27.2727	Reactome_Pathways_2024.gmt
TRANSPORT OF SMALL MOLECULES	0.169914	0.941582	-1.1279	ARL2, AP2S1, VDAC3, PHB, MICU2, SRI, PSMD7, DERL1, SLCO3A1, NR1H2, GNG2, CALM1, VCP, CUTC, ATP9B, PSMD13, UBB, AFG3L2, ATP6V0E1, HMOX2, AP2B1, CLTA, CYB5R4, SLC3A2, PSMC3, PSMB1, STOML2, PMPCB, FTL, PSMD2, PSMD6, PSMB5, PSMA7, BSG, VDAC2, RIPK1, LMF2, PSMA5, CLCN3, ABCF1, SLC39A10	CD4 T Mem KLRF1- GZMB+	down	26854	41	724	5.66298	Reactome_Pathways_2024.gmt
PCP CE PATHWAY	0.248415	0.941582	-1.12861	AP2S1, PSMD7, PSMD13, UBB, AP2B1, CLTA, CLTB, PSMC3, PSMB1, PSMD2, PSMD6, PSMB5, PSMA7, PSMA5	CD4 T Mem KLRF1- GZMB+	down	26855	14	79	17.7215	Reactome_Pathways_2024.gmt
SIGNALING BY RAF1 MUTANTS	0.286663	0.941582	-1.13126	MAP2K2, APBB1IP, CALM1, VCL, RAP1B, YWHAB, MAPK1, ACTG1	CD4 T Mem KLRF1- GZMB+	down	26856	8	41	19.5122	Reactome_Pathways_2024.gmt
COPI-DEPENDENT GOLGI-TO-ER RETROGRADE TRAFFIC	0.249266	0.941582	-1.13487	KIF21A, TUBA1A, KIF2A, COPE, KIF22, KIFAP3, TMED9, NSF	CD4 T Mem KLRF1- GZMB+	down	26857	8	101	7.92079	Reactome_Pathways_2024.gmt
TRANSPORT OF INORGANIC CATIONS ANIONS AND AMINO ACIDS OLIGOPEPTIDES	0.314181	0.941582	-1.1383	SRI, CALM1, SLC3A2	CD4 T Mem KLRF1- GZMB+	down	26858	3	107	2.80374	Reactome_Pathways_2024.gmt
PROTEIN UBIQUITINATION	0.235439	0.941582	-1.14485	RRAGA, UBE2B, DERL1, RTF1, UBE2E3, BCL10, VCP, UBB	CD4 T Mem KLRF1- GZMB+	down	26859	8	77	10.3896	Reactome_Pathways_2024.gmt
VIF-MEDIATED DEGRADATION OF APOBEC3G	0.23651	0.941582	-1.14952	PSMD7, RBX1, APOBEC3G, PSMD13, UBB, PSMC3, PSMB1, PSMD2, PSMD6, PSMB5, PSMA7, PSMA5	CD4 T Mem KLRF1- GZMB+	down	26860	12	42	28.5714	Reactome_Pathways_2024.gmt
REGULATION OF ORNITHINE DECARBOXYLASE (ODC)	0.238433	0.941582	-1.15055	PSMD7, OAZ1, PSMD13, ODC1, PSMC3, PSMB1, PSMD2, PSMD6, PSMB5, PSMA7, PSMA5	CD4 T Mem KLRF1- GZMB+	down	26861	11	38	28.9474	Reactome_Pathways_2024.gmt
C-TYPE LECTIN RECEPTORS (CLRS)	0.206577	0.941582	-1.15089	ICAM2, ICAM3, UBE2M, PSMD7, CALM1, BCL10, PSMD13, UBB, PSMC3, PSMB1, PSMD2, PSMD6, PSMB5, FBXW11, PLCG2, PSMA7	CD4 T Mem KLRF1- GZMB+	down	26862	16	131	12.2137	Reactome_Pathways_2024.gmt
ION CHANNEL TRANSPORT	0.231598	0.941582	-1.15639	SRI, CALM1, CUTC, ATP9B, UBB, ATP6V0E1	CD4 T Mem KLRF1- GZMB+	down	26863	6	184	3.26087	Reactome_Pathways_2024.gmt
SELECTIVE AUTOPHAGY	0.219741	0.941582	-1.159	VIM, VDAC3, SQSTM1, TUBA1A, PRKAG2, VCP, UBB	CD4 T Mem KLRF1- GZMB+	down	26864	7	89	7.86517	Reactome_Pathways_2024.gmt
REGULATION OF PTEN STABILITY AND ACTIVITY	0.217655	0.941582	-1.16393	TRIM27, AKT3, PSMD7, PSMD13, UBB, STUB1, PSMC3, PSMB1, PSMD2, PSMD6, PSMB5, PSMA7, AKT1, PSMA5	CD4 T Mem KLRF1- GZMB+	down	26865	14	56	25	Reactome_Pathways_2024.gmt
DEFECTIVE CFTR CAUSES CYSTIC FIBROSIS	0.21677	0.941582	-1.16947	PSMD7, DERL1, VCP, PSMD13, UBB, PSMC3, PSMB1, PSMD2, PSMD6, PSMB5, PSMA7, PSMA5, RNF5, PSMD8, ERLEC1, OS9, PSMB7, PSMC6, ADRM1	CD4 T Mem KLRF1- GZMB+	down	26866	19	48	39.5833	Reactome_Pathways_2024.gmt
MTORC1-MEDIATED SIGNALLING	0.271238	0.941582	-1.17094	RRAGA, RHEB	CD4 T Mem KLRF1- GZMB+	down	26867	2	24	8.33333	Reactome_Pathways_2024.gmt
SIGNALING BY RECEPTOR TYROSINE KINASES	0.106018	0.868882	-1.18147	MATK, STMN1, MAP2K2, PDE3B, PRR5, MXD4, AP2S1, AKT3, HSBP1, CYBA, PTPN11, FGFBP2, CALM1, UBB, POLR2C, DNMT1, NELFB, ATP6V0E1, STUB1, PTPN12, PIK3R1, AP2B1, CLTA, POLR2H, RALA	CD4 T Mem KLRF1- GZMB+	down	26868	25	536	4.66418	Reactome_Pathways_2024.gmt
ABC-FAMILY PROTEINS MEDIATED TRANSPORT	0.198897	0.941582	-1.18336	PSMD7, DERL1, VCP, PSMD13, UBB, PSMC3, PSMB1, PSMD2, PSMD6, PSMB5, PSMA7, PSMA5, ABCF1, RNF5, PSMD8, ERLEC1, OS9, PSMB7, PSMC6, ADRM1	CD4 T Mem KLRF1- GZMB+	down	26869	20	90	22.2222	Reactome_Pathways_2024.gmt
STIMULI-SENSING CHANNELS	0.234318	0.941582	-1.19071	SRI, CALM1, UBB, RIPK1, CLCN3	CD4 T Mem KLRF1- GZMB+	down	26870	5	107	4.6729	Reactome_Pathways_2024.gmt
PIWI-INTERACTING RNA (PIRNA) BIOGENESIS	0.237924	0.941582	-1.19477	POLR2C, HENMT1, POLR2H, POLR2J, POLR2F, MYBL1	CD4 T Mem KLRF1- GZMB+	down	26871	6	29	20.6897	Reactome_Pathways_2024.gmt
INITIATION OF NUCLEAR ENVELOPE (NE) REFORMATION	0.256493	0.941582	-1.19774	TMPO	CD4 T Mem KLRF1- GZMB+	down	26872	1	19	5.26316	Reactome_Pathways_2024.gmt
ABC TRANSPORTER DISORDERS	0.18125	0.941582	-1.20038	PSMD7, DERL1, VCP, PSMD13, UBB, PSMC3, PSMB1, PSMD2, PSMD6, PSMB5, PSMA7, PSMA5, LMBRD1, RNF5, PSMD8, ERLEC1, OS9, PSMB7, PSMC6, ADRM1	CD4 T Mem KLRF1- GZMB+	down	26873	20	65	30.7692	Reactome_Pathways_2024.gmt
GLOBAL GENOME NUCLEOTIDE EXCISION REPAIR (GG-NER)	0.188191	0.941582	-1.20088	YY1, XPA, COPS5, RAD23B, RBX1, UBB, RFC1, COPS4, PARP1, INO80, POLE4, GTF2H5	CD4 T Mem KLRF1- GZMB+	down	26874	12	84	14.2857	Reactome_Pathways_2024.gmt
EXTRA-NUCLEAR ESTROGEN SIGNALING	0.200962	0.941582	-1.20836	AKT3, HSBP1, CDKN1B, GNG2, CALM1, PIK3R1, UHMK1	CD4 T Mem KLRF1- GZMB+	down	26875	7	75	9.33333	Reactome_Pathways_2024.gmt
RAF MAP KINASE CASCADE	0.125969	0.868882	-1.20869	MAP2K2, ARL2, GOLGA7, PTPRA, PHB, APBB1IP, ABHD17A, PSMD7, CALM1, RASAL3, RBX1, PSMD13, UBB, FNTA, PIK3R1, VCL, PSMC3, PSMB1, PSMD2, PSMD6, PSMB5, PEBP1, PSMA7, RAP1B, PSMA5, YWHAB	CD4 T Mem KLRF1- GZMB+	down	26876	26	265	9.81132	Reactome_Pathways_2024.gmt
PI3K AKT SIGNALING IN CANCER	0.190112	0.941582	-1.21876	PRR5, AKT3, CDKN1B, PTPN11, BAD, PIK3R1, GSK3B	CD4 T Mem KLRF1- GZMB+	down	26877	7	110	6.36364	Reactome_Pathways_2024.gmt
AGGREPHAGY	0.176883	0.941582	-1.23788	VIM, TUBA1A, VCP, UBB	CD4 T Mem KLRF1- GZMB+	down	26878	4	43	9.30233	Reactome_Pathways_2024.gmt
MAPK1 MAPK3 SIGNALING	0.0857979	0.841247	-1.25232	MAP2K2, ARL2, GOLGA7, PTPRA, PHB, APBB1IP, ABHD17A, PSMD7, PTPN11, CALM1, RASAL3, RBX1, PSMD13, UBB, FNTA, PIK3R1, VCL, PSMC3, PSMB1, PSMD2, PSMD6, PSMB5, PEBP1, PSMA7, RAP1B, PSMA5, YWHAB	CD4 T Mem KLRF1- GZMB+	down	26879	27	271	9.9631	Reactome_Pathways_2024.gmt
CTLA4 INHIBITORY SIGNALING	0.20593	0.941582	-1.25669	AKT3, PTPN11, AKT1, LCK, PPP2CA	CD4 T Mem KLRF1- GZMB+	down	26880	5	21	23.8095	Reactome_Pathways_2024.gmt
NUCLEOTIDE EXCISION REPAIR	0.116957	0.868882	-1.26066	YY1, XPA, COPS5, RAD23B, RBX1, UBB, RFC1, COPS4, PARP1, POLR2C, INO80, POLR2H, POLE4, GTF2H5, ZNF830	CD4 T Mem KLRF1- GZMB+	down	26881	15	108	13.8889	Reactome_Pathways_2024.gmt
RAF ACTIVATION	0.153715	0.925495	-1.29005	MAP2K2, PHB, CALM1	CD4 T Mem KLRF1- GZMB+	down	26882	3	34	8.82353	Reactome_Pathways_2024.gmt
CONSTITUTIVE SIGNALING BY AKT1 E17K IN CANCER	0.174117	0.941582	-1.29045	PRR5, AKT3, CDKN1B, BAD, GSK3B	CD4 T Mem KLRF1- GZMB+	down	26883	5	26	19.2308	Reactome_Pathways_2024.gmt
MTOR SIGNALLING	0.155236	0.928201	-1.29073	RRAGA, PRKAG2, RHEB	CD4 T Mem KLRF1- GZMB+	down	26884	3	41	7.31707	Reactome_Pathways_2024.gmt
ROS AND RNS PRODUCTION IN PHAGOCYTES	0.165709	0.941582	-1.30923	CYBA, ATP6V0E1	CD4 T Mem KLRF1- GZMB+	down	26885	2	36	5.55556	Reactome_Pathways_2024.gmt
ION TRANSPORT BY P-TYPE ATPASES	0.149431	0.912597	-1.3217	SRI, CALM1, CUTC, ATP9B	CD4 T Mem KLRF1- GZMB+	down	26886	4	55	7.27273	Reactome_Pathways_2024.gmt
PARADOXICAL ACTIVATION OF RAF SIGNALING BY KINASE INACTIVE BRAF	0.123343	0.868882	-1.3304	MAP2K2, PHB, APBB1IP, CALM1, VCL, PEBP1, RAP1B, YWHAB	CD4 T Mem KLRF1- GZMB+	down	26887	8	45	17.7778	Reactome_Pathways_2024.gmt
SIGNALING BY MODERATE KINASE ACTIVITY BRAF MUTANTS	0.123343	0.868882	-1.3304	MAP2K2, PHB, APBB1IP, CALM1, VCL, PEBP1, RAP1B, YWHAB	CD4 T Mem KLRF1- GZMB+	down	26888	8	45	17.7778	Reactome_Pathways_2024.gmt
SIGNALING BY RAS MUTANTS	0.123343	0.868882	-1.3304	MAP2K2, PHB, APBB1IP, CALM1, VCL, PEBP1, RAP1B, YWHAB	CD4 T Mem KLRF1- GZMB+	down	26889	8	45	17.7778	Reactome_Pathways_2024.gmt
SIGNALING DOWNSTREAM OF RAS MUTANTS	0.123343	0.868882	-1.3304	MAP2K2, PHB, APBB1IP, CALM1, VCL, PEBP1, RAP1B, YWHAB	CD4 T Mem KLRF1- GZMB+	down	26890	8	45	17.7778	Reactome_Pathways_2024.gmt
RECOGNITION OF DNA DAMAGE BY PCNA-CONTAINING REPLICATION COMPLEX	0.142994	0.891911	-1.33079	UBE2B, RBX1, UBB, RFC1, POLE4, RPA2	CD4 T Mem KLRF1- GZMB+	down	26891	6	30	20	Reactome_Pathways_2024.gmt
E3 UBIQUITIN LIGASES UBIQUITINATE TARGET PROTEINS	0.101899	0.868882	-1.338	RRAGA, UBE2B, DERL1, RTF1, BCL10, VCP, UBB, RNF20	CD4 T Mem KLRF1- GZMB+	down	26892	8	57	14.0351	Reactome_Pathways_2024.gmt
INTEGRIN CELL SURFACE INTERACTIONS	0.132116	0.868882	-1.34745	ICAM2, ICAM3, ITGA4	CD4 T Mem KLRF1- GZMB+	down	26893	3	85	3.52941	Reactome_Pathways_2024.gmt
AMINO ACIDS REGULATE MTORC1	0.115658	0.868882	-1.35104	RRAGA, RHEB, ATP6V0E1	CD4 T Mem KLRF1- GZMB+	down	26894	3	55	5.45455	Reactome_Pathways_2024.gmt
FORMATION OF TC-NER PRE-INCISION COMPLEX	0.0885714	0.846473	-1.35655	XPA, COPS5, RBX1, UBB, COPS4, POLR2C, POLR2H, GTF2H5, ZNF830	CD4 T Mem KLRF1- GZMB+	down	26895	9	51	17.6471	Reactome_Pathways_2024.gmt
HSF1 ACTIVATION	0.115938	0.868882	-1.36531	HSPH1, HSBP1, VCP, UBB	CD4 T Mem KLRF1- GZMB+	down	26896	4	30	13.3333	Reactome_Pathways_2024.gmt
CLASS A 1 (RHODOPSIN-LIKE RECEPTORS)	0.105836	0.868882	-1.36575	S1PR4, S1PR5, GPR65, ADRB2, GPR183, PTGER2, CCL5, S1PR1, PTGDR, F2R	CD4 T Mem KLRF1- GZMB+	down	26897	10	333	3.003	Reactome_Pathways_2024.gmt
LATE ENDOSOMAL MICROAUTOPHAGY	0.107884	0.868882	-1.37662	VIM, VPS37B, CHMP4B, UBB	CD4 T Mem KLRF1- GZMB+	down	26898	4	34	11.7647	Reactome_Pathways_2024.gmt
DNA DAMAGE RECOGNITION IN GG-NER	0.085548	0.841247	-1.39702	YY1, COPS5, RAD23B, RBX1, UBB, COPS4, PARP1, INO80	CD4 T Mem KLRF1- GZMB+	down	26899	8	38	21.0526	Reactome_Pathways_2024.gmt
IMMUNOREGULATORY INTERACTIONS BETWEEN A LYMPHOID AND A NON-LYMPHOID CELL	0.0587918	0.804751	-1.39761	ICAM2, HCST, ICAM3, CD300A, CD3G, CD247, ITGA4, HLA-E, CD81, KLRF1	CD4 T Mem KLRF1- GZMB+	down	26900	10	223	4.4843	Reactome_Pathways_2024.gmt
TRANSLATION OF REPLICASE AND ASSEMBLY OF THE REPLICATION TRANSCRIPTION COMPLEX 9694676	0.102505	0.868882	-1.40566	UVRAG, CHMP4B, CHMP2A, CHMP2B, CHMP4A	CD4 T Mem KLRF1- GZMB+	down	26901	5	17	29.4118	Reactome_Pathways_2024.gmt
SIGNALING BY ERBB4	0.0888455	0.846473	-1.40915	STMN1, MXD4, UBB, PIK3R1	CD4 T Mem KLRF1- GZMB+	down	26902	4	58	6.89655	Reactome_Pathways_2024.gmt
DNA REPAIR	0.0197044	0.645217	-1.41662	YY1, FAAP20, XPA, COPS5, SMARCA5, UBE2B, MGMT, RAD23B, ISG15, VCP, RBX1, UBB, RFC1, COPS4, PARP1, POLR2C, PNKP, INO80, UBXN1, POLR2H, RAD51C, TERF1, POLE4, GTF2H5, ZNF830, MPG	CD4 T Mem KLRF1- GZMB+	down	26903	26	312	8.33333	Reactome_Pathways_2024.gmt
MACROAUTOPHAGY	0.0311758	0.7113	-1.41702	VIM, RRAGA, VDAC3, SQSTM1, TUBA1A, PRKAG2, UVRAG, VCP, RHEB, WDR45B, CHMP4B, UBB	CD4 T Mem KLRF1- GZMB+	down	26904	12	143	8.39161	Reactome_Pathways_2024.gmt
KINESINS	0.0961853	0.868882	-1.41952	KIF21A, TUBA1A, KIF2A, KIF22, KIFAP3	CD4 T Mem KLRF1- GZMB+	down	26905	5	62	8.06452	Reactome_Pathways_2024.gmt
AUTOPHAGY	0.02457	0.687168	-1.43592	VIM, RRAGA, VDAC3, SQSTM1, TUBA1A, PRKAG2, UVRAG, VPS37B, VCP, RHEB, WDR45B, CHMP4B, UBB	CD4 T Mem KLRF1- GZMB+	down	26906	13	158	8.22785	Reactome_Pathways_2024.gmt
RHOF GTPASE CYCLE	0.075421	0.833543	-1.44265	DIAPH2, TMPO	CD4 T Mem KLRF1- GZMB+	down	26907	2	42	4.7619	Reactome_Pathways_2024.gmt
RESOLUTION OF ABASIC SITES (AP SITES)	0.0758249	0.833543	-1.46288	RFC1, PARP1, PNKP, POLE4, MPG, RPA2	CD4 T Mem KLRF1- GZMB+	down	26908	6	38	15.7895	Reactome_Pathways_2024.gmt
BASE EXCISION REPAIR	0.0643529	0.808608	-1.48602	RFC1, PARP1, PNKP, TERF1, POLE4, MPG, TINF2, RPA2	CD4 T Mem KLRF1- GZMB+	down	26909	8	71	11.2676	Reactome_Pathways_2024.gmt
INSULIN RECEPTOR SIGNALLING CASCADE	0.0666979	0.821783	-1.4867	PDE3B, PTPN11, PIK3R1	CD4 T Mem KLRF1- GZMB+	down	26910	3	54	5.55556	Reactome_Pathways_2024.gmt
RHOD GTPASE CYCLE	0.0487866	0.766605	-1.49375	DIAPH2, TMPO, EFHD2, PIK3R1, CAPZB, WHAMM, LBR, VAMP3, PGRMC2, HINT2, EMD	CD4 T Mem KLRF1- GZMB+	down	26911	11	53	20.7547	Reactome_Pathways_2024.gmt
HSF1-DEPENDENT TRANSACTIVATION	0.0602555	0.804751	-1.49603	HSPH1, HSBP1, UBB	CD4 T Mem KLRF1- GZMB+	down	26912	3	37	8.10811	Reactome_Pathways_2024.gmt
SIGNALING BY INSULIN RECEPTOR	0.0455342	0.739887	-1.50659	PDE3B, PTPN11, ATP6V0E1, PIK3R1	CD4 T Mem KLRF1- GZMB+	down	26913	4	82	4.87805	Reactome_Pathways_2024.gmt
PROCESSING OF SMDT1	0.058112	0.804751	-1.51145	PHB, MICU2, AFG3L2, STOML2, PMPCB	CD4 T Mem KLRF1- GZMB+	down	26914	5	16	31.25	Reactome_Pathways_2024.gmt
ATTENUATION PHASE	0.0499761	0.766605	-1.52146	HSPH1, HSBP1, UBB	CD4 T Mem KLRF1- GZMB+	down	26915	3	27	11.1111	Reactome_Pathways_2024.gmt
IGF1R SIGNALING CASCADE	0.0429786	0.730637	-1.54705	PDE3B, PTPN11, PIK3R1	CD4 T Mem KLRF1- GZMB+	down	26916	3	53	5.66038	Reactome_Pathways_2024.gmt
IRS-MEDIATED SIGNALLING	0.0429786	0.730637	-1.54705	PDE3B, PTPN11, PIK3R1	CD4 T Mem KLRF1- GZMB+	down	26917	3	48	6.25	Reactome_Pathways_2024.gmt
IRS-RELATED EVENTS TRIGGERED BY IGF1R	0.0429786	0.730637	-1.54705	PDE3B, PTPN11, PIK3R1	CD4 T Mem KLRF1- GZMB+	down	26918	3	52	5.76923	Reactome_Pathways_2024.gmt
SIGNALING BY TYPE 1 INSULIN-LIKE GROWTH FACTOR 1 RECEPTOR (IGF1R)	0.0429786	0.730637	-1.54705	PDE3B, PTPN11, PIK3R1	CD4 T Mem KLRF1- GZMB+	down	26919	3	54	5.55556	Reactome_Pathways_2024.gmt
MITOCHONDRIAL CALCIUM ION TRANSPORT	0.0337431	0.726853	-1.58603	VDAC3, PHB, MICU2, AFG3L2, STOML2, PMPCB, VDAC2	CD4 T Mem KLRF1- GZMB+	down	26920	7	23	30.4348	Reactome_Pathways_2024.gmt
RAS PROCESSING	0.0187222	0.645217	-1.66705	ARL2, GOLGA7, ABHD17A, CALM1, UBB, FNTA	CD4 T Mem KLRF1- GZMB+	down	26921	6	24	25	Reactome_Pathways_2024.gmt
ENERGY DEPENDENT REGULATION OF MTOR BY LKB1-AMPK	0.0128706	0.645217	-1.69193	RRAGA, PRKAG2, RHEB	CD4 T Mem KLRF1- GZMB+	down	26922	3	29	10.3448	Reactome_Pathways_2024.gmt
DOWNREGULATION OF ERBB2 SIGNALING	0.00573888	0.497561	-1.77667	MATK, AKT3, UBB, STUB1, PTPN12	CD4 T Mem KLRF1- GZMB+	down	26923	5	29	17.2414	Reactome_Pathways_2024.gmt
SIGNALING BY ERBB2	0.00267522	0.386569	-1.84585	MATK, AKT3, UBB, STUB1, PTPN12, PIK3R1	CD4 T Mem KLRF1- GZMB+	down	26924	6	50	12	Reactome_Pathways_2024.gmt
CD209 (DC-SIGN) SIGNALING	0.00151127	0.386569	-1.8619	ICAM2, ICAM3	CD4 T Mem KLRF1- GZMB+	down	26925	2	21	9.52381	Reactome_Pathways_2024.gmt
NELFE ENCODE	4.23079e-07	1.43847e-05	2.01267	GADD45B, PMAIP1, CALR, TUBA1B, CTNNB1, TUBB4B, HSPA5, DDX5, SNHG9, HNRNPA1, STMN1, TUBA1C, KLF6, SRSF3, TOB1, ACTB, GNAI3, MALAT1, BCLAF1, CFL1, ATF4, NEAT1, FOS, FUS, CYCS, DUSP1, SRSF2, NASP, DDIT4, NXF1, IER5, UBC, MAT2A, TIMM17A, B2M, HERPUD1, HEXIM1, TFRC, POLR3D, BAIAP2, ID2, SLC20A1, MYLIP, STT3B, ARL15, NUFIP2, DDX3X	cDC2 CD14+	up	1	47	234	20.0855	ENCODE_and_ChEA_Consensus_TFs_from_ChIP-X.gmt
TAF7 ENCODE	8.26188e-08	5.61808e-06	1.82359	HMGN2, SNHG15, TRA2A, TRA2B, TUBA1B, CTNNB1, TUBB4B, HSPA5, DDX5, HNRNPH1, SNHG9, HNRNPA1, PDLIM5, TUBA1C, PPP1CC, DDX6, CAPZA1, KLF6, TOB1, MED23, ZBTB10, RABGGTB, RRP15, DNAJC9, EZH2, GEMIN7, BCLAF1, NUP54, RPRD2, IRF2BP2, TP53, ATF4, XPO7, CKS2, METAP2, NEAT1, FOS, ZYX, RBM39, FUS, CYCS, ZBTB37, DUSP1, SRSF2, DMTF1, NXF1, IER5, UBC, JUND, CCNL1, PTP4A1, ANKHD1, HNRNPA3, MAT2A, ARL5A, RBBP6, OGT, MAPK6, STX16, NUDT5, OTUB1, ARL4A, PCIF1, SDE2, HEXIM1, TFRC, BEX4, POLR3D, FOXJ3, OSBPL3, TNPO3, NDUFB1, RPRD1B, MYLIP, SNRNP27, HNRNPA2B1, RBM28, ARL15, DDX3X, HNRNPH3	cDC2 CD14+	up	2	80	640	12.5	ENCODE_and_ChEA_Consensus_TFs_from_ChIP-X.gmt
NANOG CHEA	4.22712e-06	9.58147e-05	1.76841	SOCS3, KLF9, IFITM2, PIM1, NFKBIA, JARID2, HNRNPDL, SEC61G, TUBB4B, SGK1, F11R, SKA2, HNRNPA1, WSB2, SLC2A3, KCTD9, TLE4, LY96, NUCKS1, IGF2BP2, KAT2B, UFM1, ZFHX3, B4GALT1, CKS2, ANKLE2, PRR13, SACS, BLNK, FKBP5, ZC3HAV1, LCOR, DBF4, IL2RG, NCK2, DIDO1, GNA13, USP5, LPAR6, ANKRD10, IL6ST, OGT, PTGER2, SYNCRIP, CCT8, TBL1XR1, HEXIM1, BAIAP2, MKRN1, PHACTR1, TFE3, ID2, KDM3A, PCCB, RBPJ, RPA2, SERINC5, TPRKB, CCDC58, MLLT6, CLPB, PRPS1, H2AFX, DOCK5, RBM14, PHTF2, RIF1, TMEM8A, LPP, CSNK1E, GRSF1, TAF8, ANP32A, ENO1, RBBP7, BCAT1, ZFP36L1, FRYL, H2AFZ, ATG14, RLIM, GLUL, NSMAF, TIAL1, GID8, RBBP5, PLEKHF2	cDC2 CD14+	up	3	87	595	14.6218	ENCODE_and_ChEA_Consensus_TFs_from_ChIP-X.gmt
TP53 CHEA	0.000866537	0.00736556	1.6725	MDM4, PMAIP1, TUBB4B, SERTAD1, STARD4, NUCKS1, CDKN1A, KAT2B, MSI2, RUNX1, TFDP1, IRF2BP2, XPO7, RAB1A, SYNE1, MDM2, VAMP2, FOXN3, DDIT4, IER5, PCNA, PTP4A1, ANKRD10, CDC42EP3, RXRB, RAP2B, TUBB6, OSBPL3, VOPP1, RBPJ, FCHO2, MED4, WDR43, CAPNS1, SMIM7	cDC2 CD14+	up	4	35	319	10.9718	ENCODE_and_ChEA_Consensus_TFs_from_ChIP-X.gmt
RELA ENCODE	0.000262259	0.00297227	1.59149	IL32, GADD45B, PMAIP1, TNFAIP3, NFKBIA, MAP3K8, BHLHE40, HNRNPA1, CXCR4, EIF5A, HSP90B1, KLF6, PTMA, UPF2, ACTB, NFKBIZ, CD83, MALAT1, NUP54, RPRD2, IRF2BP2, TP53, CNOT1, FUS, ZBTB37, KLF10, GPBP1, THOC1, CD74, IER5, LPXN, IL2RG, CCNL1, NFAT5, JAK3, B2M, IL6ST, SKIL, DUSP2, TYW3, HERPUD1, PEA15, DENND3, OPA3, HMGXB4, LRCH3, MCL1, ZBTB25, PIK3R1, HNRNPH3, REL, ATP2C1, NDUFA7, WAC, PCBP1, NUP188, ZBTB1, SPPL2A	cDC2 CD14+	up	5	58	484	11.9835	ENCODE_and_ChEA_Consensus_TFs_from_ChIP-X.gmt
SMAD4 CHEA	0.000856575	0.00736556	1.59117	CPEB4, MBNL1, F11R, BHLHE40, CD2, KLF6, TBCA, SERTAD2, RASGEF1B, LPIN1, XPO7, ARID1B, SYNE1, PXN, RREB1, NCK2, CELF1, ANKRD44, MAP3K14, TTC39C, SEC22B, SKIL, CDC42EP3, NRIP1, CAMTA1, ARHGEF3, B4GALT4, SFMBT2, TTF1, SLC20A1, DOCK8, HNRNPA2B1, TCP11L1, RBPJ, UCK2, NFATC2, BLCAP, SSBP3, SNRPE, CCND3, TES, CLPB, ARHGAP15, MBIP, TOMM7, PKIB, NDRG1, LRBA, MDN1, FGD6, CD59, PTPN1, ACTR3, YPEL2, ANXA4, SLC35F5, BCAT1, SLC38A2, HELZ, TIPARP, IMPAD1	cDC2 CD14+	up	6	61	584	10.4452	ENCODE_and_ChEA_Consensus_TFs_from_ChIP-X.gmt
TCF3 CHEA	4.14091e-05	0.000703954	1.57959	FOXP1, SOCS3, KLF9, IFITM2, PIM1, NFKBIA, JARID2, HNRNPDL, SGK1, SKA2, BHLHE40, WSB2, YWHAZ, STMN1, RCC2, CDC42SE1, PTMA, NAV1, RAP1B, NUCKS1, IGF2BP2, HSPB1, UFM1, GEMIN7, B4GALT1, TFDP1, N4BP2, VPS54, TP53, TCF4, TNK2, LAP3, ANKLE2, PDE7A, SPTBN1, DUSP1, LCOR, PDSS1, THOC1, DDIT4, EEF2K, SMARCA2, FRMD4B, SATB1, DBF4, SPIN1, SRRM1, IRF2BPL, DIDO1, ANKRD44, MXI1, LPAR6, ANKRD10, IL6ST, OGT, SKIL, CDC42EP3, THAP2, CSRP1, AP3S1, NRIP1, RABGAP1L, CNOT11, SYNCRIP, TBL1XR1, PRKACB, MKRN1, PHACTR1, TFE3, HMGXB4, CD200R1, SLC23A2, FUNDC1, KDM3A, PCCB, MCL1, RBPJ, NUFIP2, DNAJB6, CAPNS1, UCK2, UBE2V2, EHMT1, TXLNG, ZBTB1, SSBP3, JOSD1, MLLT6, CCND3, AGO1, LETMD1, H2AFX, KLF2, MAFB, RBM14, PHTF2, RIF1, TMEM8A, H2AFY, SPPL3, LARP7, LPP, GRSF1, TAF8, CBL, ANP32A, UBE2K, PRCC, ENO1, NOL9, PRKCI, YPEL2, HIST1H2BN, RBBP7, ZMYND8, BCAT1, ZFP36L1	cDC2 CD14+	up	7	117	1006	11.6302	ENCODE_and_ChEA_Consensus_TFs_from_ChIP-X.gmt
SOX2 CHEA	0.000118168	0.00160708	1.55791	FOXP1, GADD45B, SOCS3, KLF9, PMAIP1, IFITM2, UBE2D3, NFKBIA, JARID2, HNRNPDL, CTNNB1, SKA2, HNRNPA1, HDAC9, PDLIM5, STMN1, FAM91A1, SRSF6, PTMA, HNRNPL, TLE4, SERTAD2, UFM1, FDFT1, GEMIN7, ZFHX3, TRIB1, ATF4, ANKLE2, FOS, SACS, DUSP1, ZC3HAV1, FOXN3, CHFR, DBF4, TUBB, LDLRAD4, DIDO1, GNA13, USP5, LPAR6, FLI1, ANKRD10, IL6ST, OGT, SKIL, CSRP1, RABGAP1L, POLR3E, DPAGT1, TBL1XR1, CPT1A, PHACTR1, ID2, FUNDC1, PIN4, KDM3A, AGO2, LAPTM4A, HNRNPA2B1, NUFIP2, DNAJB6, PPM1B, SERINC5, UCK2, BLCAP, TXLNG, H2AFJ, SSBP3, MLLT6, NREP, CLPB, H2AFX, KLF2, PHTF2, RIF1, TMEM8A, LARP7, LPP, CSNK1E, GRSF1, MTF2, ANP32A, STK4, PRCC, NUDT4	cDC2 CD14+	up	8	87	775	11.2258	ENCODE_and_ChEA_Consensus_TFs_from_ChIP-X.gmt
STAT3 CHEA	0.0066095	0.0280904	1.55339	SOCS3, ZFP36, PIM1, YWHAZ, IKZF1, EZH2, ZFHX3, RUNX3, KLF4, NAMPT, FOS, NFAT5, RBBP6, IL6ST, TWF1, CAMTA1, ITGB1, BCL3, OSBPL1A, SFMBT2, ID2, PIK3R1, MED4, SEC63, MLLT6, CREB3L2, LPP, PTPN1, EMP1, ZMYND8, ZFP36L1	cDC2 CD14+	up	9	31	177	17.5141	ENCODE_and_ChEA_Consensus_TFs_from_ChIP-X.gmt
FOXM1 ENCODE	0.0264359	0.0749017	1.55167	TUBB4B, SKA2, HSP90B1, KCTD9, NUCKS1, PTTG1, NUP37, CKAP5, PPM1B	cDC2 CD14+	up	10	9	95	9.47368	ENCODE_and_ChEA_Consensus_TFs_from_ChIP-X.gmt
EZH2 ENCODE	0.0190086	0.0646291	1.54277	JARID2, SKA2, HDAC9, MAPRE2, INSR, N4BP2, CNOT1, H1F0, LDLRAD4, WRN, EML2, CAMTA1	cDC2 CD14+	up	11	12	338	3.5503	ENCODE_and_ChEA_Consensus_TFs_from_ChIP-X.gmt
PPARG CHEA	0.00116975	0.00883808	1.46438	PIM3, TNFAIP3, HSPA5, MAP3K8, NECAP1, TUBA1C, EIF5A, YPEL5, KLF6, SRSF3, RNF144B, TOB1, DDHD2, PTMA, NAV1, HNRNPL, ACTB, RUNX2, CDKN1A, VEGFA, CLEC10A, EDEM1, INSR, N4BP2, ATF4, CS, INSIG1, IRS2, FOS, SPG21, CYCS, DDIT4, LPXN, CLEC2D, UBC, SRRM1, NFAT5, JAK3, MXI1, MAP3K14, FBXO4, STX16, CCT8, TBL1XR1, MTPAP, TTYH2, CPT1A, RAP2B, SENP2, SLC20A1, RPRD1B, DOCK8, KDM3A, RMND1, MYLIP, SOD1, SMARCA4, MED4, WDR43, SLX4IP, ARID1A, PYGB, BRD2, SMIM7, PCBP1, SSBP3, KANSL1, TES, POLR3GL, FNDC3A, COPS8	cDC2 CD14+	up	12	71	535	13.271	ENCODE_and_ChEA_Consensus_TFs_from_ChIP-X.gmt
POU5F1 CHEA	0.0173513	0.063855	1.45506	PPP2R5C, IFITM2, JARID2, SGK1, KCTD9, TLE4, NUCKS1, SERTAD2, ZFHX3, TP53, HDAC2, TGIF1, DIDO1, LPAR6, IL6ST, OGT, SKIL, MKRN1, ID2, SLC23A2, KDM3A, NUFIP2, UCK2, BLCAP, MLLT6, AGO1, ALG8, H2AFX, RBM14, RIF1, ENO1, NOL9, HIST1H2BN, ZFP36L1, RLIM, GID8, RBBP5, DYNC1I2, KDM2B	cDC2 CD14+	up	13	39	261	14.9425	ENCODE_and_ChEA_Consensus_TFs_from_ChIP-X.gmt
CEBPB ENCODE	0.0262024	0.0749017	1.43471	NFKBIA, HNRNPH1, MAP3K8, BHLHE40, CDC42SE1, ACTB, ZBTB10, ETF1, TRIB1, NEAT1, PRR13, RBM39, YARS, DDIT4, CCNL1, PTP4A1, HNRNPA3, OGT, SYNCRIP, HERPUD1	cDC2 CD14+	up	14	20	144	13.8889	ENCODE_and_ChEA_Consensus_TFs_from_ChIP-X.gmt
FOXA2 ENCODE	0.0153551	0.0614203	1.42808	FOXP1, KLF9, COG3, AFMID, KLF6, EPS15, ZBTB10, B4GALT1, TRIB1, XPO7, MT2A, PPP1CB, RBM39, MDM2, DUSP1, PPP1R15A, MCM7, PHF8, SFXN3, HERPUD1, HEXIM1, MED13L, INO80D, ID2, FCHO2, NFATC2, KDM6A, SMIM19, CCND3, RIF1, UBE2E1, TAF8, XRN1, CCDC90B, PSME4, UBE2K, DUSP10, HIST1H2BN, MAML3, HELZ	cDC2 CD14+	up	15	40	316	12.6582	ENCODE_and_ChEA_Consensus_TFs_from_ChIP-X.gmt
MYC CHEA	0.00161649	0.0100101	1.42806	CALR, TUBB4B, PER1, DDX5, ANKRD28, ALYREF, DDX21, HNRNPA1, YWHAZ, EIF5A, SRSF6, KCTD9, PTMA, MIDN, HNRNPL, NOP58, ETF1, RRP15, RNMT, FUBP1, PA2G4, ARPC5L, BCLAF1, PAICS, TFDP1, HNRNPC, TP53, INSIG1, DHX15, SEH1L, SPTBN1, SRSF2, NASP, MCM7, TUBB, PCNA, NUP155, PTP4A1, STT3A, GAR1, SRRM1, GCLC, DIDO1, MAT2A, TIMM17A, HAUS2, FOXN2, EWSR1, HSPE1, TBL1XR1, ZNF639, OSBPL1A, ANP32B, TFRC, FPGS, LAPTM4A, DNAJB6, KRR1, GNL1, SOD1, PRDM4, ATXN2L, SLX4IP, RPA2, OSTC, TMED10, UCK2, ARID1A, COX8A, LYRM7, FXR1, CCDC58, MLLT6, RNPS1, DDX19A, CLPB	cDC2 CD14+	up	16	76	573	13.2635	ENCODE_and_ChEA_Consensus_TFs_from_ChIP-X.gmt
STAT3 ENCODE	0.00161928	0.0100101	1.42588	PMAIP1, SEC61G, MBNL1, RBM25, BHLHE40, DDX21, DNAJB1, HSP90B1, KLF6, TOB1, RNF19A, IFI16, TMED2, ASPH, RABGGTB, FUBP1, RSRC2, ARPC5L, B4GALT1, RUNX1, PARP14, NSRP1, XRCC4, MIR22HG, RPRD2, N4BP2, IRF2BP2, NAMPT, MT2A, TXLNA, NEAT1, FOS, SPG21, PLEKHA2, DUSP1, OSGIN2, YARS, RBM7, DDIT4, SMG1, UBC, CCNL1, PTP4A1, DNAJB9, IFNGR1, RBBP6, IQGAP1, IL6ST, CHMP1B, PPP2CA, COX7A2, DPAGT1, CTNNA1, TMEM167A, TNPO3, EIF4E, SLC20A1, ACSL4, RAB13, LAPTM4A, CYTH2, COPS2, HNRNPA2B1, BRWD3, HNRNPH2, IRF9, TOR1AIP2, MEMO1, SLX4IP, TIMM9, AFF1, COX8A, TMEM256, CTDSPL2, PCF11, H2AFJ, ATP6V1A, SNRPE, FAF1, TES, PSMA3, PSMD9, COX16, TCERG1, PSMB3, ILF3, CREB3L2, TMEM245, ZZEF1, FKBP3, RSL24D1, XRN1, MKLN1, CCDC90B, PSME4, APOL2, PRCC, DUSP10, HIST1H2BN, GBE1, CRTC2, ATP6V0A1, MKKS, ZFP36L1, RBM8A, TIPARP	cDC2 CD14+	up	17	106	725	14.6207	ENCODE_and_ChEA_Consensus_TFs_from_ChIP-X.gmt
RFX5 ENCODE	0.00374045	0.0195654	1.42464	KLF9, CBX6, TSPYL2, PER1, IDI1, SKA2, HNRNPA1, YWHAZ, SERTAD1, DDX6, DNAJB1, SRSF3, TOB1, KCTD9, PDIA4, MIDN, DNAJB11, FDFT1, ENSA, MIR22HG, N4BP2, CKS2, CNOT1, ESCO1, ZCCHC2, PILRB, HSD17B12, MAP2K1, NASP, YARS, CD74, DDIT4, PPP1R15A, HMGN3, UBP1, SLC30A5, UBC, PTP4A1, TADA2B, HNRNPA3, MAP3K14, HIGD1A, HAUS2, MTHFD2, B2M, LRRC57, EML2, CAMTA1, MTPAP, RAP2B, RNF44, ZNF791, SENP2, MYL6, IFT57, HNRNPH2, ARL15, RBPJ, ADAM9, DDX3X, PPM1B, TSPYL4, MAGT1, IGF2R, PCF11, KCNQ1OT1, MBNL2, TCERG1, RBM14, KANSL2, FOSB, STX12, IMMP1L, CCNK	cDC2 CD14+	up	18	74	559	13.2379	ENCODE_and_ChEA_Consensus_TFs_from_ChIP-X.gmt
E2F4 ENCODE	0.0032175	0.0182325	1.41767	HMGN2, TRA2A, PIM1, TRA2B, TUBA1B, ALYREF, SKA2, HNRNPA1, AFMID, SRSF3, KCTD9, PTMA, NOP58, NUCKS1, DNAJC9, EZH2, RSRC2, PAICS, HMGB1, XRCC4, CKLF, TFDP1, CALU, DHX15, FUS, SRSF2, NASP, YARS, HAT1, SRSF11, MCM7, WTAP, PCNA, NUP155, SSRP1, DIDO1, USP5, HAUS2, LRRC57, FOXN2, MAGOH, TMEM167A, KIF22, POU2F1, EXOSC6, PDS5A, FAM122B, CCNT1, RPRD1B, TMEM258, VPS29, SMC4, PPIG, NUP37, TMX1, PPM1B, RPA2, COX8A, H2AFV, CTDSPL2, TMEM107, GOLT1B, RNPS1, ALG8, REV1, TCERG1, H2AFX, RBM14, PHTF2, SNRPD1, RIF1, LARP7, FKBP3, RBBP4, MTF2, HNRNPK, MMS22L, HIST1H2BN, KIF20B, SUMO1, NXT1	cDC2 CD14+	up	19	81	710	11.4085	ENCODE_and_ChEA_Consensus_TFs_from_ChIP-X.gmt
SALL4 CHEA	0.0178418	0.063855	1.39676	NFKBIA, CELF2, WSB2, CXCR4, STMN1, UBE2J1, ASPH, IGF2BP2, EZH2, ZFHX3, N4BP2, SPTBN1, PPA2, UBC, PTP4A1, IRF2BPL, GNA13, LPAR6, FOXN2, IL6ST, OGT, RANBP9, SYNCRIP, ITGB1, TBL1XR1, POU2F1, MED13L, TFE3, STK17B, ID2, SLC20A1, DOCK8, FGFR1OP2, TOR1AIP2, FAM168A, DDX3X, SSBP3, NREP, PHTF2, NUDT4, PRKCI, RBBP7, TOX4, ZMYND8, BCAT1, SEC62, SLC38A2, FNDC3B, RLIM, RNF38, NSMAF, SUCLG2, KDM2B, ASXL2, ZFAND5, LYPLA1, SETD5, NDUFA13, RCN1, BCAT2, SLC12A6	cDC2 CD14+	up	20	61	355	17.1831	ENCODE_and_ChEA_Consensus_TFs_from_ChIP-X.gmt
CEBPD ENCODE	0.00503303	0.0244461	1.34275	HMGN2, GADD45B, NFKBIA, TUBA1B, CTNNB1, TUBB4B, DDX5, HNRNPH1, MAP3K8, BHLHE40, SLC38A1, TUBA1C, PPP1CC, CDC42SE1, DDX6, KLF6, SRSF3, TOB1, MIDN, ACTB, STARD4, ETF1, CPSF6, MALAT1, B4GALT1, TRIB1, CFL1, ATF4, CKS2, ESCO1, H1F0, CBFB, FOS, RBM39, FUS, ARF4, SREK1, DUSP1, SRSF2, KLF10, DMTF1, YARS, RBM7, DDIT4, PPP1R15A, SCFD1, WTAP, IER5, TSEN15, UBC, CCNL1, VHL, MAT2A, FOXO3, OGT, PNN, SYNCRIP, SUMF2, CANX, PCIF1, ANP32B, TFRC, MED13L, POLR2G, PDS5A, CAB39, KDM3A, MYLIP, CEP68, MYL6, SREBF2, HNRNPA2B1, MCL1, ARL15, TOR1AIP2, NUFIP2, NDEL1, ATXN2L, UNC50, BLCAP, AFF1, PCBP1, IDH1, PCF11, ATL2	cDC2 CD14+	up	21	85	734	11.5804	ENCODE_and_ChEA_Consensus_TFs_from_ChIP-X.gmt
CHD1 ENCODE	0.00611861	0.0277377	1.33102	PIM3, PMAIP1, CALR, CLK1, HNRNPDL, MAP3K8, TUBA1C, EIF5A, PPP1CC, CDC42SE1, DDX6, CAPZA1, PTMA, UBE2J1, ZBTB10, RAP1B, RSRC2, ARPC5L, HMGB1, CFL1, EDEM1, N4BP2, ZNF207, TP53, CKS2, NAMPT, ARID1B, HDAC2, FOS, ARPC4, MDM2, FUS, ARF4, SRSF2, BMPR2, RBM7, DDIT4, CLIC4, WTAP, DBF4, IER5, SLC30A5, FAM20B, LPXN, JUND, PTP4A1, MAT2A, RBBP6, OGT, THAP2, EWSR1, MAPK6, AP3S1, BCCIP, PPP2CA, PKNOX1, UQCRQ, KIDINS220, RBM5, DENND3, RNF44, MED13L, INO80D, PDS5A, CAB39, SLC20A1, AGO2, LAPTM4A, ZBTB25, PIK3R1, UBE2W, SOD1, ADAM9, UBAP2L, NKTR, PBRM1, DPP9, UCK2, HDAC1, SSB, AFF1, PTCD3, KDM6A, PCF11, ATP1B3, ZBTB1, HERC4, DAZAP1, CDC42, LUC7L3, TRAM1, TCERG1, DENND4B, CNOT2, LRRC41, HYI, BAZ1A, HCFC1, FKBP3, GABPB1, RBBP4	cDC2 CD14+	up	22	101	655	15.4198	ENCODE_and_ChEA_Consensus_TFs_from_ChIP-X.gmt
FOS ENCODE	0.0201923	0.0653846	1.28832	MBOAT2, CALR, DAZAP2, TUBB4B, HSPA5, F11R, SKA2, HNRNPA1, SERTAD1, HSP90B1, KLF6, TOB1, KCTD9, PTMA, DNAJB11, FDFT1, ZBTB20, NUCB2, ENSA, HMGB1, PABPN1, FOSL2, TRIB1, MIR22HG, HNRNPC, ATF4, CNOT1, INSIG1, PRR13, KLF10, SMARCA2, NPTN, CDK2AP2, PET100, LPXN, UBC, STT3A, ANKHD1, KIF1B, USP5, MTHFD2, MANF, IL6ST, HSPE1, SFXN3, CAMTA1, MTHFR, RAP2B, OPA3, LAPTM4A, CYTH2, HNRNPH2, FAM126A, TOR1AIP2, SLC11A2, BABAM1, PPM1B, ARL16, OSGEP, PNKD, HDAC1, XIST, H2AFV, H2AFJ, GOLT1B, MTMR4, G6PC3, TES, TCERG1, H2AFX, PHTF2, PSMB3, CREB3L2, IMMP1L, TMEM245, GATAD2B, GLO1, HNRNPK, DUSP10, HIST1H2BN, FBXO11, ZMYND8, CCNL2, HERC3, HNRNPUL1, SH3GL1, FRYL, CNEP1R1, PRR14, COQ7, NF2, STX5, IARS, OXSR1, H3F3B, EIF4A1	cDC2 CD14+	up	23	96	637	15.0706	ENCODE_and_ChEA_Consensus_TFs_from_ChIP-X.gmt
EGR1 CHEA	0.0633351	0.159511	1.27551	CDK6, GADD45B, KLF9, ZFP36, IFITM2, PLAUR, RNF139, CSTB, ZBTB20, NLRC5, RASGEF1B, FOSL2, ZNF207, ELF2, TNK2, VAMP2, FKBP5, DMTF1, UBP1, IFNGR1, DIDO1, S100A13, RANBP9, AP3S1, RASA4	cDC2 CD14+	up	24	25	315	7.93651	ENCODE_and_ChEA_Consensus_TFs_from_ChIP-X.gmt
GATA1 CHEA	0.0243475	0.0749017	1.26209	HMGN2, CDK6, KLF9, ZFP36, PIM1, CELF2, JARID2, MBNL1, F11R, YWHAZ, IKZF1, GNAQ, SLC2A3, ACTB, CD83, IFITM3, KAT2B, EXOC6, PRKAR2B, RUNX3, RUNX1, FOSL2, BCL11A, XPO7, TNK2, INSIG1, PLEK, ZCCHC7, FOS, ZC3HAV1, LCOR, FOXN3, DDIT4, PPP1R15A, RREB1, IER5, TSPAN32, FAM20B, LDLRAD4, ST3GAL1, FLI1, FOXO3, EWSR1, MOB1B, TNPO1, GAS2L1, CAMTA1, MTHFR, TFRC, MED13L, PTK2B, ID2, UBAC2, SLC20A1, AGO2, FAM126A, MEF2D, ARL15, PIK3R1, SLC11A2, DNAJB6, NDEL1, TFDP2, ABCB10, UCK2, SLC35F6, ARID1A, IGF2R, NFATC2, AFF1, RBM19	cDC2 CD14+	up	25	71	807	8.79802	ENCODE_and_ChEA_Consensus_TFs_from_ChIP-X.gmt
MYOD1 ENCODE	0.133432	0.266865	1.25658	TUBA1B, SAMD8, HSPB1, ATF4, KLF10, CLEC2D, PURB, RAP2B, SREBF2, EVI2A, USO1, SCAMP2, FXR1, LRBA	cDC2 CD14+	up	26	14	166	8.43373	ENCODE_and_ChEA_Consensus_TFs_from_ChIP-X.gmt
NFE2L2 CHEA	0.0286976	0.0780574	1.25057	FOXP1, SOCS3, KLF9, SPATS2, SGK1, YWHAZ, PLAUR, FRMD8, YPEL5, KLF6, PDIA4, RNF139, NAV1, SH3BP5, ADD3, CSTB, CDKN1A, IGF2BP2, VEGFA, EXOC6, FDFT1, ZBTB20, PRKAR2B, TRIB1, NR1D2, KLF4, ADAMTSL4, IRF2BP2, NIPAL2, TCF4, IRS2, PRR13, SYNE1, ZYX, MDM2, DUSP1, ZC3HAV1, IGFBP7, PFDN1, TGIF1, TSPAN3, SUB1, UBC, LDLRAD4, PTP4A1, COX6C, KIF1B, IRF2BPL, GCLC, ST3GAL1, ANKRD44, CDC42EP3, TWF1, VPS13A, RASA4, SEC24D, ABCC1, CTNNA1, DYNLL2, TBL1XR1, B3GNT2, CPT1A, POU2F1, YIPF5, MAGOHB, SRP9, ARHGAP18, RANBP6, CEP68, MKRN2, ARAP2, GABARAPL1, GSTM4, PHF3, ECD, CA2, NIT2, UBE2V2, YAF2, PYGB, IDH1, ATL2, MCOLN2, SEC63, SERPINB9	cDC2 CD14+	up	27	85	1022	8.31703	ENCODE_and_ChEA_Consensus_TFs_from_ChIP-X.gmt
NFIC ENCODE	0.0758302	0.171882	1.24872	GADD45B, KLF9, TRA2B, NFKBIA, BHLHE40, RNF19A, SERTAD2, HSPB1, CFL1, MIR22HG, MT2A, CS, NEAT1, FOS, SEH1L, MDM2, DUSP1, KLF10, EEF2K, STT3A, IRF2BPL, USP5, SKIL, CDC73, FAM126B, CNOT11, CRLS1, CTNNA1, NUDT5, IDH3A, HNRNPA2B1, TCP11L1, IRF9, CACUL1, HNRNPH3, ARID1A, LYRM2, SNRPE, ACLY, ACBD5, PSMB3, MTF2, PRKCI, DAGLB, GBE1, STK11IP, ZFP36L1, TIPARP, LDHA, DCAF8	cDC2 CD14+	up	28	50	279	17.9211	ENCODE_and_ChEA_Consensus_TFs_from_ChIP-X.gmt
BHLHE40 ENCODE	0.061293	0.159511	1.24826	HMGN2, UBE2D3, TNFAIP3, HNRNPDL, PER1, BHLHE40, STMN1, YPEL5, PTMA, WDR26, NR1D2, ATP6V1H, NAMPT, NEAT1, KLF10, TRPM7, YARS, NPTN, SMG1, USP36, GNA13, FOXO3, MAPK6, SYNCRIP, MTHFR, NAPA, KLF11, HIF1A, UQCC2, PRRC2C, CISD2, CACUL1, UBAP2L, DDX3X, PDPR, IGF2R, ATL2, RRN3, REV1, RIF1, ADSL, ILF3, SPPL3, ZC3H4	cDC2 CD14+	up	29	44	348	12.6437	ENCODE_and_ChEA_Consensus_TFs_from_ChIP-X.gmt
KAT2A ENCODE	0.166415	0.314339	1.23207	CTNNB1, HSPA5, SNHG9, HSP90B1, PTMA, CFL1, ERH, NUP155	cDC2 CD14+	up	30	8	90	8.88889	ENCODE_and_ChEA_Consensus_TFs_from_ChIP-X.gmt
EGR1 ENCODE	0.0683664	0.160307	1.20565	HMGN2, GADD45B, TRA2B, HNRNPDL, RBM25, DDX5, TMEM50B, SNHG9, LENG8, EIF5A, RNF19A, RNF139, NUCKS1, HSPB1, MALAT1, ARPC5L, RASGEF1B, CARM1, NR1D2, STRADA, LAP3, ARPC4, SEH1L, RBM39, FUS, ABI2, ZBTB37, KLF10, LONP2, FAM20B, UBC, PTP4A1, DIDO1, TSC22D3, PDIA6, SKIL, MAPK6, CDC73, PTGER2, EIF1B	cDC2 CD14+	up	31	40	537	7.44879	ENCODE_and_ChEA_Consensus_TFs_from_ChIP-X.gmt
ZBTB33 ENCODE	0.0657374	0.159648	1.18786	TRA2A, SNHG9, SAMD8, TMEM41B, DDHD2, HMBOX1, NOP58, TMED2, ASPH, ETF1, TAB2, FUBP1, BCLAF1, EMD, NSRP1, TP53, ATF4, SVIP, COX7B, ARPC4, SSR1, RBM39, FUS, EIF4A3, SREK1, FAM76A, SRP19, GPBP1, TRAPPC2, PPP1R15A, ERH, NPTN, LPXN, NFAT5, DIDO1, DCAF16, GLCE, SAR1A, POLR2B, THAP2, CCNH, NUDT19, TMCO1, MED1, PNN, CCT8, CTNNA1, NUDT5, TFRC, MAGOHB, DARS, PDS5A, CCNT1, GMPPA, EIF2AK2, VPS29, FGFR1OP2, RBPJ, ZBTB25, SF1, SMC4, DDX3X, NKTR, HNRNPH3, NUP37, SLX4IP, TSPYL4, ESF1, NDUFA7, UBR3, LYRM7, ZBTB1, TMEM107, SEC63, NOP16, DDX19A, CLPB, TAB3	cDC2 CD14+	up	32	78	702	11.1111	ENCODE_and_ChEA_Consensus_TFs_from_ChIP-X.gmt
TCF7L2 ENCODE	0.127898	0.263546	1.14797	CDK6, MDM4, PIM1, CLK1, RBM25, IDI1, SKA2, TMEM41B, PDLIM5, SRSF6, KLF6, MT1X, PDIA4, ACTB, STARD4, HMBOX1, FDFT1, PAICS, N4BP2, TP53, COQ4, CNOT1, PFDN4, TXNDC17, NXF1, NUP155, HNRNPA3, AK3, PDIA3, MAGOH, MED1, ITGB1, HEXIM1, RNF44, SCYL2, OPA3, ID2, TCP11L1, HNRNPH2, SLC11A2, SMARCA4, NKTR, HNRNPH3, PSMA6, YAF2, PCBP1, IDH1, EHMT1, ATP1B3, SPPL2A, MLLT6, ATP6V1A, TES, NUP160	cDC2 CD14+	up	33	54	583	9.26244	ENCODE_and_ChEA_Consensus_TFs_from_ChIP-X.gmt
SP1 ENCODE	0.11528	0.252873	1.14533	PIM1, CALR, CTNNB1, TUBB4B, HSPA5, SNHG9, SKA2, HNRNPA1, HSP90B1, KLF6, TOB1, KCTD9, PTMA, EPS15, NUCKS1, MALAT1, FDFT1, ZBTB20, ENSA, PABPN1, EMD, MIR22HG, HNRNPC, INSR, CNOT1, RCAN1, UBP1, PET100, UBC, STT3A, ANKHD1, KIF1B, GCLC, USP5, BBX, MED19, FOXO3, PNN, FAM126B, CAMTA1, MECP2, ARL4A, CANX, TYW1, RAP2B, OPA3, SRP9, SNRPF, KDM3A, RMND1, CYTH2, TAOK3, SREBF2, FAM126A, RBPJ, BABAM1, CKAP5, WDR43, PPM1B, MEMO1, SLX4IP, ARID1A, PTCD3, H2AFV, TMEM256, SSBP3, GOLT1B, KCNQ1OT1, MTMR4, TCERG1, H2AFX, PHTF2, KANSL2, CREB3L2, IMMP1L, GHDC, PGK1, FKBP3, ANP32A, HNRNPK, ACTR3, HIST1H2BN, FBXO11, NXT1, CCNL2, MKKS, RBM8A, HNRNPUL1, SH3GL1, FRYL, CNEP1R1, PRR14, BRWD1, NF2, STX5, IARS, SBDS, H3F3B, EIF4A1, WDR74	cDC2 CD14+	up	34	100	707	14.1443	ENCODE_and_ChEA_Consensus_TFs_from_ChIP-X.gmt
ESR1 CHEA	0.234226	0.408394	1.14278	RNF144B, DEPTOR, ACTB, SH3BP5, FOS, CASP7, LONP2, RAB31, ST3GAL1, NRIP1, MED13L, PHACTR1, ID2, MED4, FXR1, KDM2A	cDC2 CD14+	up	35	16	154	10.3896	ENCODE_and_ChEA_Consensus_TFs_from_ChIP-X.gmt
GATA2 CHEA	0.126718	0.263546	1.13646	HMGN2, KLF9, CPEB4, PIM1, JARID2, MBNL1, F11R, TUBA1C, IKZF1, GNAQ, KLF6, HNRNPL, MAPRE2, PIP4K2A, SH3BP5, CDKN1A, MEF2C, RUNX1, TRIB1, EDEM1, NSUN6, EAF1, IRF2BP2, INSIG1, RAB11A, NEAT1, FOS, DDIT4, PPP1R15A, CLIC4, RREB1, IER5, TSPAN32, FAM20B, SRRM1, ST3GAL1, MXI1, MAP3K14, MAT2A, FLI1, DUSP2, MOB1B, MFSD1, SFXN3, ABCC1, TBL1XR1, B3GNT2, SDE2, MED13L, PTK2B, HDAC7, HMGXB4, CAB39, SLC20A1, DOCK8, AGO2, TAOK3, SREBF2	cDC2 CD14+	up	36	58	772	7.51295	ENCODE_and_ChEA_Consensus_TFs_from_ChIP-X.gmt
TRIM28 CHEA	0.219816	0.397229	1.1362	CDK6, PIM1, PTMA, HSPB1, IGFBP7, BMPR2, CLIC4, HMGN3, PDIA3, VRK2, ARL4A, RAP2B, HIF1A, MKRN1, ID2	cDC2 CD14+	up	37	15	210	7.14286	ENCODE_and_ChEA_Consensus_TFs_from_ChIP-X.gmt
VDR CHEA	0.266978	0.42814	1.12315	NFKBIA, TLE4, NLRC5, RPRD2, N4BP2, VPS13A, SFXN3, SCYL2, VDR, PTGER4, CAB39, KDM3A, MCL1	cDC2 CD14+	up	38	13	76	17.1053	ENCODE_and_ChEA_Consensus_TFs_from_ChIP-X.gmt
YY1 CHEA	0.25364	0.42814	1.08651	YWHAE, CPEB4, SPATS2, YWHAZ, CAPZA1, DEPTOR, PTMA, RRP15, ZNF207, TP53, ARF4, NDUFA3, CHFR, DIDO1, MED1, DPAGT1, UQCRB, PCIF1, FPGS, CCDC167, KDM3A, RABL3, BABAM1, SLX4IP, RPA2, TMED10, CCDC58, CLPB, NAA15, TAF8, MTF2, SEC23IP, SDHC, ATP6V0A1, PNISR, RBM8A, METTL16, BRIX1, PRR14, ATG14, RPF2, GRAMD1B, GTF2H3, ATP13A1, MAP1LC3B, PRPF38B	cDC2 CD14+	up	39	46	332	13.8554	ENCODE_and_ChEA_Consensus_TFs_from_ChIP-X.gmt
IRF1 ENCODE	0.270736	0.42814	1.08243	FOXP1, SKA2, PARP14, COQ4, NAMPT, MT2A, COX7B, CYCS, ZC3HAV1, CASP7, JUND, STT3A, B2M, SEC22B, NRIP1, IFI6, POLR3D, PSME1, UBAP2L, DDX3X, H2AFV, APOBEC3C, PSMA3, RNF149, PHTF2, XRN1, APOL2, DUSP10, SIAH2, TMED7, SLC25A37, HNRNPUL1, PRR14, SLC17A5, PTPN2, WDR74, STRIP1, DYNC1LI1, PSMA2, TMSB10, DNAJA1	cDC2 CD14+	up	40	41	263	15.5894	ENCODE_and_ChEA_Consensus_TFs_from_ChIP-X.gmt
REST ENCODE	0.338635	0.505452	1.06989	HMGN2, FGD2, TMED2, CLEC10A, SEC11C, ANKHD1, DYNLL2, TFRC, DPYSL2, TAOK3, SF1	cDC2 CD14+	up	41	11	383	2.87206	ENCODE_and_ChEA_Consensus_TFs_from_ChIP-X.gmt
IRF3 ENCODE	0.259868	0.42814	1.06854	CALR, JARID2, DAZAP2, TUBB4B, HSPA5, SKA2, HNRNPA1, SERTAD1, SRSF6, HSP90B1, KLF6, KCTD9, DNAJB11, FDFT1, ZBTB20, RSRC2, ENSA, PABPN1, MIR22HG, HNRNPC, CNOT1, UBP1, CDK2AP2, PET100, STT3A, ANKHD1, KIF1B, USP5, MTHFD2, MED19, MANF, EWSR1, PNN, CAMTA1, PPP3CB, ARL4A, USP16, OPA3, ID2, CEP68, LAPTM4A, CYTH2, FAM126A, RABL3, BABAM1, PPM1B, ARL16, PNKD, SMIM7, H2AFV, TMEM256, PCF11, H2AFJ, GOLT1B, MTMR4, TCERG1, PHTF2, KANSL2, PSMB3, CREB3L2, IMMP1L, GATAD2B, GLO1, MED29, YPEL2, DUSP10, HIST1H2BN, NXT1, CCNL2, HNRNPUL1, SH3GL1, FRYL, COQ7, NF2, STX5, IARS	cDC2 CD14+	up	42	76	663	11.463	ENCODE_and_ChEA_Consensus_TFs_from_ChIP-X.gmt
TRIM28 ENCODE	0.387091	0.53247	1.03953	ATF7IP2, HSPA5, DDX5, DUSP1, PPP1R15A, UGCG, WRN, SDE2, CCNT1, RMND1, PPIG, SNRPE, TRMT11, COX16, ZNF562	cDC2 CD14+	up	43	15	120	12.5	ENCODE_and_ChEA_Consensus_TFs_from_ChIP-X.gmt
FOSL2 ENCODE	0.377874	0.53247	1.0382	TNFAIP3, RBM25, IFRD1, TUBA1C, FOSL2, TRIB1, ZYX, KLF10, UBC, POLR3E, CTNNA1, BCL3, TUBB6, HDAC7, SLC20A1, TOR1AIP2, DPP9, NFATC2, TES, ELF1, TMEM245, PSME4, ENO1, DAGLB	cDC2 CD14+	up	44	24	196	12.2449	ENCODE_and_ChEA_Consensus_TFs_from_ChIP-X.gmt
AR CHEA	0.359572	0.520232	1.02928	GADD45B, SOCS3, MBOAT2, HDAC9, PDLIM5, KLF6, NAV1, TLE4, CTBP1, GNAI3, ZBTB10, RAP1B, MEF2C, EXOC6, NLRC5, RASGEF1B, EDEM1, ELF2, NIPAL2, IRS2, PDE7A, FKBP5, TRPM7, MAP2K1, ZC3HAV1, EEF2K, SMARCA2, FRMD4B, WTAP, RREB1, PDZD8, TSEN15, RAB31, OSBPL9, CCNL1, STT3A, GNA13, FLI1, PDIA3, CDC42EP3, MAPK6, AP3S1, RABGAP1L, PSMA1, ABCC1, ARL4A, TBL1XR1, PHACTR1, DARS, SRP9, EIF4E, PTGER4, RPRD1B, ACSL4, MYLIP, IFT57, MEF2D, SLX4IP, SERINC5, TPK1, ESF1, VTI1A, KDM6A, APP, GOLT1B, FAF1, SLC33A1, DOCK5, KLF2, MAFB, NDRG1, LRBA	cDC2 CD14+	up	45	72	1095	6.57534	ENCODE_and_ChEA_Consensus_TFs_from_ChIP-X.gmt
HDAC2 ENCODE	0.391522	0.53247	1.02847	CALR, TUBA1B, FRMD8, TRIB1, EDEM1, TXLNA, PPP1CB, DDIT4, EEF2K, WTAP, DBF4, SKIL, RABGAP1L, NAPA, HEXIM1, RAP2B	cDC2 CD14+	up	46	16	175	9.14286	ENCODE_and_ChEA_Consensus_TFs_from_ChIP-X.gmt
FOXA1 ENCODE	0.414599	0.552799	1.01315	FOXP1, KLF9, ZBTB10, TRIB1, XPO7, FOS, MDM2, PPP1R15A, MCM7, FOXO3, SFXN3, HERPUD1, HEXIM1	cDC2 CD14+	up	47	13	205	6.34146	ENCODE_and_ChEA_Consensus_TFs_from_ChIP-X.gmt
ERG CHEA	0.455596	0.595779	0.994933	CTNNB1, RBM25, IDI1, SERTAD2, NAMPT, CALU, UBP1, NUP155, AK3, PURB, MOB1B, PKNOX1, STX16, GMPPA, SF1, DNAJB6, SOD1, SCAMP2, TIMM10B, CLPB, NDRG1, UBE2G2, TM6SF1	cDC2 CD14+	up	48	23	144	15.9722	ENCODE_and_ChEA_Consensus_TFs_from_ChIP-X.gmt
SRF ENCODE	0.605651	0.725134	0.93719	PDLIM5, CNN2, ACTB, SNRPB2, B4GALT1, FOSL2, CFL1, CNOT1, FOS, ARPC4, ZYX, YARS, TRAPPC2, SUN2, MAP3K14, CHMP1B, CCT8, C1D, TYW1, MAGOHB, HMGXB4, RANBP6, KDM3A, TAOK3, MCL1, RBM28, POP4, PPIG, ZNF644, PRDM4, TPK1, SSU72, RSRC1, TAF3, COX16, FOSB, RIF1, PARN, TRMT61B, SNRPA1, IRF3, ACTR3, PFN1, SBDS, FAM32A, WDR74, JUNB, GTF2H3, DCTN5, EMC3, CWC25, CMTR1, SF3B6, VPS13D, SLC35E1	cDC2 CD14+	up	49	55	299	18.3946	ENCODE_and_ChEA_Consensus_TFs_from_ChIP-X.gmt
FOXP2 ENCODE	0.607833	0.725134	0.930403	FOXP1, PPP1CC, TRIB1, PPP1CB, IRS2, MCM7, CLIC4, JUND, STX16, DPAGT1, HDAC7, SREBF2, UBE2W, ATXN2L, TIMM9, NDRG1, CNOT2, RIF1, MAML3, DHX40, RLIM, EXOSC5, WDR74, JUNB, DISC1	cDC2 CD14+	up	50	25	178	14.0449	ENCODE_and_ChEA_Consensus_TFs_from_ChIP-X.gmt
FLI1 ENCODE	0.893173	0.934397	0.870813	CPEB4, TRA2B, SEC61G, DDX21, LENG8, STARD4, PIGF, GNAI3, RRP15, RNMT, ARPC5L, NUP54, NSRP1, XRCC4, CFL1, EAF1, RAB11A, TMEM126A, TMEM87A, ARPC4, SEH1L, SRP19, RBM7, PDCD10, SUB1, PET100, PSMC2, DNAJB9, DDX24, GAR1, ANKHD1, USP36, THAP2, ADAM17, NDUFB9, COX7A2, TMEM167A, MTHFR, SDE2, UGGT1, PPP2R1A, TRIM41, UBAC2, TMEM258, MCL1, HIF1AN, POMP, JMJD6, COX17, NSUN5, PSMA6, UNC50, SMIM7, ATP6V1A, ZNF384, SNRPE, MTMR4, SIRT6, RRN3, ZC3H18, IFT88, ACBD5, THG1L, PHTF2, NSA2, MDN1, NSUN3, GANC, LRRC41, RSL24D1, STK4, CHCHD5, GLE1, SEC23IP, SDHC, POLR2H, STK11IP, NAA35, WDFY2, PPP1R35, NUP107, LDHA, BRIX1, FAM32A, COPS7A, CTDNEP1, GDAP2, COX5B, GTF2H3, PPIH, DCTN5, CWC25, ASXL2, ATP13A1, GTPBP4, SF3B6, NDUFA13, PPME1, SLC12A6, TATDN1, VTA1, ERCC3, CCAR2, WDR3, BARD1, TMEM230, CEBPZ, UBA6, FAM192A	cDC2 CD14+	up	51	109	650	16.7692	ENCODE_and_ChEA_Consensus_TFs_from_ChIP-X.gmt
BCLAF1 ENCODE	0.961202	0.975497	0.840466	TRA2B, TUBA1B, CTNNB1, MBNL1, RBM25, BHLHE40, KLF6, PTMA, FAM133B, HMBOX1, MED23, RABGGTB, EZH2, NUP54, NUTF2, COQ4, TMEM41A, SREK1, ZBTB37, DMTF1, SRP19, EEF2K, PDCD10, DBF4, UBC, JUND, CCNL1, PSMC2, USP5, ARL5A, SEC22B, OGT, THAP2, ADAM17, CDC73, NCLN, EIF1B, HSPE1, STX16, DPAGT1, NUDT5, SDE2, KIF22, HEXIM1, TFRC, UGGT1, PDS5A, TNPO3, TRIM41, CCNT1, RMND1, MYLIP, COPS2, HNRNPA2B1, MKRN2, VPS29, RBM28, FAM168A, DPP9, TIMM9, DNAJB14, ZRANB2, TOMM22, SNRPE, NOP16, BET1L, SLC33A1, COX16, H2AFX, RILP, ACBD5, NSA2, SNRPD1, FKBP3, RSL24D1, CCDC90B, PRCC, CUL4A, ERCC6L2, HIST1H2BN, SNAPC5, RAP2C, GPBP1L1, SLC38A2, SNRPG, NUP107, COPS7B, SH3GL1, BRIX1, GALK2, NSMAF, ANKRD40, WDR74, SEC24A, COPS7A, NIF3L1, RBBP5, JUNB, TCF12, KMT2E, CBX3	cDC2 CD14+	up	52	101	851	11.8684	ENCODE_and_ChEA_Consensus_TFs_from_ChIP-X.gmt
ATF3 ENCODE	0.796744	0.873848	0.826501	RNF139, ZFAND2A, CNOT1, NAPA, CCNT1, RANBP6, RMND1, HNRNPH2, CACUL1, PPIG, NUP188, G6PC3, ILF3, SLC35A5, WDR74, GTF2H3, EMC3, ATG3	cDC2 CD14+	up	53	18	114	15.7895	ENCODE_and_ChEA_Consensus_TFs_from_ChIP-X.gmt
IRF8 CHEA	0.827967	0.893678	0.815614	PARP14, TMEM87A, BLNK, ZC3HAV1, CD74, CD53, LPXN, HLA-DMB, N4BP2L1, TAPBP, OSBPL3, TAP2, IRF9, FAM168A, USO1, DENND4B, GANC, PARP8, ATP6V0A1, FOPNL, UCP2	cDC2 CD14+	up	54	21	121	17.3554	ENCODE_and_ChEA_Consensus_TFs_from_ChIP-X.gmt
ZKSCAN1 ENCODE	0.857482	0.911074	0.796885	STARD4, LPIN1, ZNF236, MAP2K6, HIGD1A, SEC22B, OCIAD2, PSME1, SMIM4, INO80D, AGO2, TAOK3, TMED8, MKNK1, CCND3, COPS8, H2AFY, SPN, SDHC	cDC2 CD14+	up	55	19	120	15.8333	ENCODE_and_ChEA_Consensus_TFs_from_ChIP-X.gmt
ETS1 ENCODE	0.975497	0.975497	0.712245	MIR22HG, CKS2, CHFR, LPXN, UBC, SEC11C, THAP2, CCNT1, TOR1AIP2, HNRNPH3, CCND3, NOP16, ILF3, SH3GL1, OXSR1, ST3GAL2, STRIP1, JUNB, KMT2E, CWC25, NFATC3, ABI1, GGNBP2, CRK, MYNN, SMIM13, FNTA, VAPA, TBP, WDR37, ZFP91, STAT3, NAT10, U2SURP, ZSWIM8, WDR81, SMG7, ZFC3H1, ISCA1, TBC1D15, ZNF655	cDC2 CD14+	up	56	41	156	26.2821	ENCODE_and_ChEA_Consensus_TFs_from_ChIP-X.gmt
ZEB1 ENCODE	0.763832	0.854346	-0.837073	FLNA, TMEM80, SPINT1, LRCH4, FHOD1, HIST1H4C, SLC7A7, ATMIN, MFSD3	cDC2 CD14+	down	57	9	106	8.49057	ENCODE_and_ChEA_Consensus_TFs_from_ChIP-X.gmt
RCOR1 ENCODE	0.963516	0.975497	-0.862408	UNC93B1, CIB1, GAA, MYCBP2, GALK1, PKN1, GCHFR, PNPLA6, PANK2, STK38, AP2S1, IER3, FYTTD1, HAGH, PRKCD, LONP1, WASL, LMO4, SQSTM1, ARL2, ATF5, TST, PWWP2A, ATP9B, MGAT4B, MIF4GD, TKT, ZNF706, ATP6V0E1, RNPEP, APEX2, ARRDC1, PPP4C, MEGF9, GRN, MOB3A, NUP62, SCAP, NTMT1, KCTD5, CLPP, EFR3A, BLOC1S5, MAP1S, RHOQ, RNF24, RAB11FIP1, PSMB8, RALA, SNN, REPIN1, PPP1R9B, NEK6, MAP3K4, NOC4L, GBA2, ARRB2, ZBTB7B, VPS13C, TPGS1, SENP5, N4BP1, LEMD2, TBCC, OLA1, RABEP1, PDPK1, IP6K1, SRRD, NDUFAB1, SAMD1, PMS2, CMTM6, FAHD1, HPS1, BTF3L4, CHD1L, TRIM25, PPP1R21, PUF60, PHYH, TMEM243, MAD2L1BP, KLHL22, FAM118A, COPS6, TRAPPC9, SYT11, SPECC1, PPP1R14B	cDC2 CD14+	down	58	90	702	12.8205	ENCODE_and_ChEA_Consensus_TFs_from_ChIP-X.gmt
ZC3H11A ENCODE	0.698803	0.8054	-0.878674	ASGR1, RNF166, FES, FAM207A, NSFL1C, WDR18	cDC2 CD14+	down	59	6	129	4.65116	ENCODE_and_ChEA_Consensus_TFs_from_ChIP-X.gmt
NR2C2 ENCODE	0.766398	0.854346	-0.90179	FBXW5, CPPED1, GPS2, DPH7, TBC1D22A, TBXAS1, NACA, LACTB, PHRF1, ACBD3, TMEM101, CHMP4B, NOL7, SLC25A6, DUS1L, SART1, SCAP, NDUFB7, LSM7, SMARCD2, EIF1AD, RALA, BRD9, TRMT1, VPS28	cDC2 CD14+	down	60	25	350	7.14286	ENCODE_and_ChEA_Consensus_TFs_from_ChIP-X.gmt
CBX3 ENCODE	0.605128	0.725134	-0.913826	CCDC71L, ADNP, LAMP1, LACTB2, NMRAL1, HMOX2	cDC2 CD14+	down	61	6	81	7.40741	ENCODE_and_ChEA_Consensus_TFs_from_ChIP-X.gmt
BCL3 ENCODE	0.573081	0.721658	-0.951156	PYCARD, CYBA, GPX4, HIST2H2AC, B3GALT4, NDUFS7, IER3, ADNP, LAMP1, ZNF581, PRPF3, VEZF1, CD68	cDC2 CD14+	down	62	13	273	4.7619	ENCODE_and_ChEA_Consensus_TFs_from_ChIP-X.gmt
REST CHEA	0.619344	0.726128	-0.958788	LRP1, KLF13, CACNA2D4, YY1, APRT, TMPO, GPS2, RABAC1, TBC1D22A, STK38, KIAA0513, S1PR4, SMARCD3, CYB5R4, FES, HSPA4, FAM210B, GRIP1, IPMK, CFP, SLC39A3, NPEPL1, TEX264, BLOC1S4, SPNS3, MSRB2, TTL, HOMER2, YWHAH, ARHGEF10L, CSF3R, MAD1L1, CD1D, CHCHD3, ZFPM1, SGTA, ZNF638, ASRGL1, RAC2, CNOT4, SCAP, GNS, HNRNPD, KCTD5, EFR3A, UXS1, RXRA, GNA15, ARNTL, SRM, SOX4, TRIM44, SUDS3, FAM49A, USP47, ZNF91, LEMD2, MFSD3, BCOR, KIAA2013, FBXW11, CTNNBL1, DHRS7	cDC2 CD14+	down	63	63	1280	4.92188	ENCODE_and_ChEA_Consensus_TFs_from_ChIP-X.gmt
PPARD CHEA	0.474712	0.609064	-0.988193	STXBP2, EIF3D, FTL, MBP, DYNLT1, ELP3, SPNS3, HADHA, FTH1, CHMP4B, IMPA2, COX4I1, HADHB, EFR3A, EPRS, RNASEH2C, HIST1H4C, MYO9B, EPB41L3, OGFRL1, RCOR1, CTNNBL1, CCDC117, CAT, NRDE2, HECTD1, DDB2, PI4KB, DNAJC10, RASA3, ANXA1, PSMB6, TXNIP, PRPF31	cDC2 CD14+	down	64	34	285	11.9298	ENCODE_and_ChEA_Consensus_TFs_from_ChIP-X.gmt
STAT5A ENCODE	0.341924	0.505452	-1.04955	LYL1, FKBP8, HIST2H2AC, CCDC71L, NDUFV1, CYB5R4, SLC39A3, THAP7, SIPA1, COMT, TXN2, MAPK1, FTH1, IMP3, HIST1H1E, CHCHD2, MORC3	cDC2 CD14+	down	65	17	233	7.29614	ENCODE_and_ChEA_Consensus_TFs_from_ChIP-X.gmt
RAD21 ENCODE	0.221981	0.397229	-1.06599	LYL1, TNFAIP8L2, ZSWIM7, USF2, HIST2H2AC, FAM89B, CCDC71L, TMPO, RNF126, RABAC1, TNNI2, MYCL, COL9A2, DOK2, SH3KBP1, FES, ADNP, PITPNC1, TEX264, SLC25A1, SELL, DDAH2, C1QBP, WDR18, PLEC, ACTR1A, CAPN1, ARL2, CD14, PPP6R2, TNFRSF14, CLTB, LACTB2, PLEKHA3, EPHB6, EEF2, TFEB, IMP3, TAF6L, UBXN1, CHCHD10, PINK1, PIP5K1C, MARK2, GRN, TM7SF3, SCAP, AHSA1, NTMT1, RHOQ, RNF24, BASP1, PPM1F, CEBPD, GPR108, SUDS3, MAP3K4, ZNF746, ARRB2, SLC7A7, ORAI1, AFTPH, MFSD5, ATMIN, ADAP1, CIAO1, MARCH7, LSM4, ZNF354A, ARRDC3, DUSP23, RRS1, ARHGEF40, SPATA20, DHRS4, CHD1L, RALGDS, EIF3F, KAT5	cDC2 CD14+	down	66	79	1265	6.24506	ENCODE_and_ChEA_Consensus_TFs_from_ChIP-X.gmt
SUZ12 CHEA	0.156887	0.304808	-1.12986	PLEKHO1, FBP1, FRAT1, ASCL2, TNFAIP2, MBP, LFNG, EID1, CACNA2D3, SMARCD3, FZD2, SLC24A4, SOWAHD, IRF4, CHST2, ITPRIPL2, CD14, TESC, PLCL2, ZNF467, ODF3B, HOMER2, ZFPM1, PLBD1, PDE3B, SAMD4A, TGFB1, CITED4, CAMK1D, PPARA, ANTXR2, VAV3, METRNL, SOX4, SNN, PELI2, ITPR2, TBC1D9, RCSD1, NIN, STK39, ST8SIA4, PLAGL1, IRF2, PLCG2	cDC2 CD14+	down	67	45	1684	2.67221	ENCODE_and_ChEA_Consensus_TFs_from_ChIP-X.gmt
EZH2 CHEA	0.290664	0.449208	-1.1376	CD244, TESC, ZFPM1, SAMD4A, SIRPA, FAM78A, RASSF2, RTN1, TTC7A, GNAS	cDC2 CD14+	down	68	10	237	4.21941	ENCODE_and_ChEA_Consensus_TFs_from_ChIP-X.gmt
NANOG CHEA	8.36315e-06	0.000677415	1.77528	NFKBIA, TLE4, PHTF2, TUBB4B, SLC2A3, IL2RG, LPP, TNRC6B, CST3, UFM1, PPP1R15B, LCOR, HNRNPDL, AGTRAP, ATG14, OGT, HNRNPA1, LEF1, TPD52, SECISBP2, SEC61G, GRSF1, JARID2, COX20, KAT7, FKBP5, ZC3HAV1, CHD2, PRPS1, KDM3A, GLUL, ANKLE2, IFITM1, ANKRD10, ZBTB44, SMS, SUMO3, PRR13, UHRF2, RBM4, TBL1XR1, SKA2, EPC1, ZFHX3, NOLC1, NBR1, SYNCRIP, CDKN1B, MYH9	CD56br NK	up	69	49	595	8.23529	ENCODE_and_ChEA_Consensus_TFs_from_ChIP-X.gmt
NELFE ENCODE	0.000193692	0.00392227	1.74497	GADD45B, NEAT1, SRSF2, IER5, TUBB4B, KMT2E, ATF4, NUFIP2, MALAT1, CTNNB1, FUS, MAT2A, DDX5, MYLIP, DUSP1, SNHG9, HNRNPA1, EIF1, BCLAF1, B2M, ACTB, ODC1, AMD1, UBC, SOCS1, KLF6, STT3B, SNHG12, GLUL, POLR2A, WDR74, TIMM17A, EEF2, CALR, DDX3X, EIF4G2, FOS, HSPA5, INTS6, TUBA1B, ZFAND5, EEF1A1	CD56br NK	up	70	42	234	17.9487	ENCODE_and_ChEA_Consensus_TFs_from_ChIP-X.gmt
STAT3 CHEA	0.00287162	0.0167549	1.64876	ZFP36, NFAT5, LPP, IKZF1, YWHAZ, EIF1, TPD52, ODC1, SFMBT2, ZMYND8, MAP3K1, TWF1, CBX4, ITGB1, RBBP6, UBR5, SSBP2, SEC63, ARID5B, CREB3L2, FOS, ZFHX3, NAMPT	CD56br NK	up	71	23	177	12.9944	ENCODE_and_ChEA_Consensus_TFs_from_ChIP-X.gmt
CEBPB ENCODE	0.00424376	0.021484	1.62272	HNRNPH1, NFKBIA, NEAT1, MAP3K8, EIF4A1, PPP1R15B, ELMSAN1, CDC42SE1, DDX42, PCF11, PTP4A1, OGT, CEBPB, EIF1, ACTB, HNRNPA3, RC3H2, CBX4, UBE2F, BTF3L4, WDR74, ZBTB44, ARID5B, MIS18BP1, PRR13	CD56br NK	up	72	25	144	17.3611	ENCODE_and_ChEA_Consensus_TFs_from_ChIP-X.gmt
RELA ENCODE	0.000418144	0.00564494	1.6083	NFKBIA, GADD45B, CD74, IER5, TNFAIP3, IKZF3, BIRC3, MAP3K8, WDR11, CD69, KMT2E, NFAT5, IL2RG, MALAT1, JAK3, ZC3H4, FUS, ERN1, HNRNPA1, B2M, ACTB, CNOT1, DUSP2, ZNF518A, PHIP, STAT6, CXCR4, SMG7, ZBTB1, AP1G1, KLF6, CDK13, HSP90B1, EIF2S3, POLR2A, SORL1, GPBP1L1, EEF2, DDX39B, IRF2BP2, GATAD2B, ZNF292, CFLAR, TANK, SNHG8, EPC1, INTS6, NOLC1, EEF1A1, MYH9, LCP1, THOC1, SYNGR2, ZBTB25, ORAI1, XPO1, EIF5A, PTMA, REL, NUP54, JUNB, YME1L1, MKNK2, PKM, NUP153, LMAN1, REV3L, DENND4A, UPF2	CD56br NK	up	73	69	484	14.2562	ENCODE_and_ChEA_Consensus_TFs_from_ChIP-X.gmt
SOX2 CHEA	0.000185485	0.00392227	1.60495	NFKBIA, TLE4, GADD45B, PHTF2, LPP, ATF4, NUFIP2, BLCAP, TNRC6B, UBE2D3, UFM1, PPP1R15B, CTNNB1, CPT1A, SFPQ, KLF12, HNRNPDL, DUSP1, ATG14, HNRNPL, OGT, HNRNPA1, LEF1, TPD52, NUDT4, HNRNPA2B1, GRSF1, FAM91A1, JARID2, KAT7, SMG7, ZC3HAV1, CHD2, FOXP1, SRSF6, UBALD2, BTF3L4, KDM3A, ANKLE2, DDX17, IFITM1, ANKRD10, CHFR, MGRN1, SLC38A2, ARID5B, SPAG9, SERTAD2, UHRF2, METTL16, FOS, TBL1XR1, SKA2, RABGAP1L, ZFHX3, UBA3, FNDC3B, GTF2I	CD56br NK	up	74	58	775	7.48387	ENCODE_and_ChEA_Consensus_TFs_from_ChIP-X.gmt
SMAD4 CHEA	0.00184371	0.0161021	1.59454	ARID1B, BLCAP, KLF3, MBNL1, B4GALT4, INPP4B, ANKRD44, CELF1, MBD5, FUT8, HNRNPA2B1, SFMBT2, DOCK8, MAPKAPK3, INPP4A, KLF6, ZMAT4, CHD2, ARHGAP26, CRACR2A, BTG2, CDC42EP3, PTPRJ, SLC38A2, CD3E, ARID5B, SNX13, SERTAD2, HECTD4, CD59, TSPYL1	CD56br NK	up	75	31	584	5.30822	ENCODE_and_ChEA_Consensus_TFs_from_ChIP-X.gmt
SALL4 CHEA	0.00325309	0.0175667	1.5912	NFKBIA, PHTF2, CST3, CELF2, MED13L, PTP4A1, PRKCB, OGT, CEBPB, N4BP2, NUDT4, ASPH, ZMYND8, DOCK8, SMAD5, CXCR4, UBC, ITSN2, SPON2, ITGB1, UBALD2, BACH2, STK17B, UBE2J1, SLC38A2, ARID5B, DDX3X, TBL1XR1, ZFHX3, FNDC3B, GTF2I, GORASP2, ZFAND5, SCAF11, AEBP2, SYNCRIP, UTRN	CD56br NK	up	76	37	355	10.4225	ENCODE_and_ChEA_Consensus_TFs_from_ChIP-X.gmt
TAF7 ENCODE	0.000174998	0.00392227	1.58865	HNRNPH1, TRA2A, NEAT1, SRSF2, IER5, TUBB4B, KMT2E, ATF4, DDX6, CTNNB1, FUS, STX16, SON, PCF11, MAT2A, PTP4A1, SNRNP70, JUND, DDX5, MYLIP, DUSP1, SNHG9, ATG14, OGT, HNRNPA1, EIF1, BCLAF1, ODC1, HNRNPA3, HNRNPA2B1, AMD1, PHIP, UBC, MED23, NUP107, KLF6, DMTF1, CHD2, CDK13, NIPBL, RBBP6, SFT2D2, RABGGTB, HMGN2, SNHG12, POLR2A, WDR74, GPBP1L1, SLC38A2, EEF2, DDX39B, IRF2BP2, SNHG15, TRA2B, ASH1L, GTF2H3, PCIF1, DDX3X, SNHG8, FOS, FOXJ3, HSPA5, INTS6, UBA3, TUBA1B, RBM39, CCDC59, EEF1A1, CNBP, ARID1A, CAPZA1, DNAJC7, TMEM259, XPO1, EGR1, NDUFB1	CD56br NK	up	77	76	640	11.875	ENCODE_and_ChEA_Consensus_TFs_from_ChIP-X.gmt
VDR CHEA	0.0237077	0.096016	1.53774	NFKBIA, TLE4, CD69, CAB39, N4BP2	CD56br NK	up	78	5	76	6.57895	ENCODE_and_ChEA_Consensus_TFs_from_ChIP-X.gmt
TP53 CHEA	0.00807265	0.0363269	1.53283	MDM4, IER5, RORA, TUBB4B, CEP85L, PTP4A1, MSI2, VOPP1, ANKRD11, RAB1A, UBE2G2, MAPK9, CHD2, MDM2, BTG2, CDC42EP3, ANKRD10, LAPTM5, IRF2BP2, SPAG9, PCGF5, LASP1, TMEM30A, VAMP4, VAMP2, AEBP2, DDB2, SLC39A7, METAP1, TRIM22, SF3A3	CD56br NK	up	79	31	319	9.71787	ENCODE_and_ChEA_Consensus_TFs_from_ChIP-X.gmt
CEBPD ENCODE	0.000346039	0.00560583	1.51238	HNRNPH1, NFKBIA, GADD45B, SRSF2, IER5, TUBB4B, MAP3K8, SREK1, KMT2E, ATF4, DDX6, FTH1, NUFIP2, BLCAP, EIF4A1, MALAT1, KLF3, PCBP2, CTNNB1, ELMSAN1, FUS, CDC42SE1, SFPQ, SON, RSRP1, MED13L, PCF11, MAT2A, DDX5, CAB39, MYLIP, ZNF451, PPP1R15A, DUSP1, RNF149, CPSF6, ATXN2L, OGT, CEBPB, EIF1, ACTB, HNRNPA2B1, PNN, RC3H2, COX20, AMD1, GGNBP2, STAT6, CBX4, UBC, PRPF38A, SLC38A1, KLF6, DMTF1, CHD2, UBE2F, GLG1, RRBP1, SFT2D2, EIF2S3, SUPT4H1, HMGN2, KDM3A, BTG2, POLR2A, WDR74, SUGP2, GPBP1L1, ZBTB44, SLC38A2, EEF2	CD56br NK	up	80	71	734	9.67302	ENCODE_and_ChEA_Consensus_TFs_from_ChIP-X.gmt
SUZ12 CHEA	0.0132396	0.0564426	1.44941	IER5, IKZF3, RORA, IKZF1, BCL2, PRKCB, ADCY7, VOPP1, IGFBP4, TOX, LEF1, SMARCA2, FOSL2, SFMBT2, DUSP2, DOCK8, ZEB2, CBX4, CXCR4, ZC3HAV1, ZBTB16, ST3GAL1, SPOCK2, SOX4, BACH2, HMGN3, PARP8, CDC42EP3, UBE2J1	CD56br NK	up	81	29	1684	1.72209	ENCODE_and_ChEA_Consensus_TFs_from_ChIP-X.gmt
GATA1 CHEA	0.00260377	0.0167549	1.44003	ZFP36, IER5, SLC2A3, TIAM1, FTH1, IKZF1, TNRC6B, INPP5D, MBNL1, BCL2, SPTAN1, CELF2, LCOR, MED13L, PRKCB, EWSR1, PPP1R15A, GALNT10, ATG14, YWHAZ, ST6GAL1, FOSL2, FYN, ACTB, NUDT3, STK24, ZMYND8, JARID2, CUX1, RHOH, ITSN2, ZC3HAV1, TSPAN5, ZBTB16, SPECC1, ST3GAL1, ZMAT4, UBE2F, RRBP1, UBR5, HMGN2, ZBTB38, BACH2, BTG2, GLUL, PTPRJ, MEF2D, SENP7, LAPTM5, GOLIM4, COX7C, CFLAR, RNF220, EPM2AIP1, ZCCHC7, PTK2B, FOS, TMEM107, THOC2, EEF1A1, MYH9, UTRN, AFF1, FBXO11, TTC39B, ARID1A, IGF2R, SLC20A1, BOLA3, JUNB, GNAQ, MAPKAPK2, NUP153, PHACTR4, WBP2, GFOD1, STIM1, FLI1, NT5C3A, VPS13D, CCND3, NCOA4, LBH, KAT6A, ST3GAL5	CD56br NK	up	82	85	807	10.5328	ENCODE_and_ChEA_Consensus_TFs_from_ChIP-X.gmt
GATA2 CHEA	0.00198791	0.0161021	1.43855	NEAT1, MEF2C, IER5, IKZF1, TNRC6B, TESPA1, INPP5D, MBNL1, ELMSAN1, SPTAN1, PTP4A2, CHD3, MED13L, PSAP, MAT2A, PRKCB, CAB39, PPP1R15A, GALNT10, PIK3IP1, HNRNPL, CEBPB, NSUN6, FUT8, LAT, ZMYND8, JARID2, DUSP2, DOCK8, MAPKAPK3, RHOH, NOL4L, TSPAN5, ZBTB16, SPECC1, ST3GAL1, EFCAB14, KLF6, ZMAT4, TRIM56, SUPT4H1, HMGN2, ZBTB38, UBALD2, BTG2, MEF2D, MAP3K2, LAPTM5, IRF2BP2, PIP4K2A, IER2, CFLAR, RNF220, EPM2AIP1, PTK2B, FOS, TBL1XR1, LASP1, CD59, TMEM107, SCAF11, VAMP4, EEF1A1, MYH9, GRB2, ARID1A, SEMA4D, SLC20A1, FKBP1A, RNF138, GNAQ, MAPKAPK2, SH3BGRL3, PKM, WBP2, DENND4A, GFOD1, STIM1, FLI1, VTI1A, DGKD, SRRM1, JUN, EXOG, CCND3, RBFA, NCOA4, TXNIP	CD56br NK	up	83	88	772	11.399	ENCODE_and_ChEA_Consensus_TFs_from_ChIP-X.gmt
TCF3 CHEA	0.0028959	0.0167549	1.42274	NFKBIA, PHTF2, WDR11, LPP, NUFIP2, CST3, UFM1, CDC42SE1, CHD3, LCOR, ANKRD44, HNRNPDL, DUSP1, YWHAZ, OGT, EIF1, FBXL5, PDE7A, LEF1, N4BP2, SMARCA2, MLH3, TPD52, FUT8, GRSF1, MCTP2, ZMYND8, JARID2, KAT7, AP3S1, ZBTB16, ZBTB1, CHD2, FOXP1, UBR5, UBALD2, RASSF3, KDM3A, ANKLE2, CDC42EP3, IFITM1, ANKRD10, TCF4, SMS, ARID5B, SUMO3, SPAG9, PRKACB, SNX13, UHRF2, RNF220, LETMD1, TBL1XR1, SKA2, EPC1, RABGAP1L, RHOA, ATXN2, PPP2R5E, SYNCRIP, HSPB1, UTRN, THOC1, TTC39B	CD56br NK	up	84	64	1006	6.36183	ENCODE_and_ChEA_Consensus_TFs_from_ChIP-X.gmt
CHD1 ENCODE	0.00170641	0.0161021	1.41729	SRSF2, IER5, ARID1B, MAP3K8, KMT2E, DDX6, ZNF207, FUS, CDC42SE1, MED13L, PCF11, MAT2A, NKTR, PTP4A1, TCERG1, CLK1, EWSR1, ADAM10, HNRNPDL, JUND, MSL2, TARDBP, CAB39, GALNT10, FBXO33, OGT, EIF1, RBM5, N4BP2, TRAM1, RBBP4, COX20, PTOV1, GDI2, CUX1, DAZAP1, AP3S1, UQCRQ, ZBTB1, HIPK1, CALM3, NIPBL, LUC7L3, RBBP6, ANKRD12, MDM2, RASSF3, SNHG12, POLR2A, UBE2J1, PTPRJ, MGRN1, EEF2, RNF44, AKT2, ARIH1, UBAP2L, TP53BP2, HCFC1, CFLAR, RBM3, CALR, ATG12, COMMD6, SNHG8, SCAF4, FOS, EPC1, RHOA, INTS6, CNOT2, NAMPT, SPEN, AEBP2, MYH9, AFF1, MED13, USP47, GRB2, FBXO11, ZBTB25, CAPZA1, GNB1, KDM6A, EIF5A, ZKSCAN1, SLC20A1, PTMA, SRSF1, PRPF40A, DDHD1, PRPF38B, JUNB, YME1L1, DLST, PKM, WTAP, DCUN1D1, TLK2, ITM2B, KCNAB2, PTDSS1, SOD1, FRAT2, JUN, LSM14A, PTEN, SENP6, USP15, RMND5A, BZW1, LBH, CD44, CDC42, PDS5A, ATAD2B, GOLPH3, INO80D, PBRM1, SETD5, HMGB1, SETD2, GIPC1, STAG1, NOP56	CD56br NK	up	85	125	655	19.084	ENCODE_and_ChEA_Consensus_TFs_from_ChIP-X.gmt
TCF3 ENCODE	0.00115735	0.0133922	1.38762	TLE4, GADD45B, NEAT1, SRSF2, TUBB4B, DNAJB1, ZMYM2, KMT2E, NFAT5, ATF4, IKZF1, MALAT1, ZEB1, UBE2D3, PCBP2, CTNNB1, ZC3H4, KDM2A, FUS, SPTAN1, SFPQ, CTBP1, PTP4A2, PSAP, ERN1, ANKRD44, VEZT, SUPT5H, RNF19A, DDX5, MYLIP, DUSP1, GALNT10, CPSF6, CEBPB, PDE7A, N4BP2, FOSL2, NUDT4, ACTB, ODC1, NPEPPS, GRSF1, TRAM1, NUDT3, DUSP2, RNF139, PTOV1, ANKRD11, YPEL5, TWF1, DAZAP1, UBC, ARID2, DNAJB14, SOCS1, ITSN2, FKBP5, ZBTB1, KLF6, CALM3, CDK13, ZBED4, USP12, RRBP1, SRSF6, SFT2D2, HMGN2, SSBP2, RASSF3, POLR2A, CDC42EP3, EEF2, IRF2BP2, LATS1, SUMO3, SPAG9, ZNF292, TAB2, TOMM20, PCIF1, VCPIP1, EIF4G2, IQSEC1, FNDC3A, TBL1XR1, FOXJ3, NUB1, CASD1, JPX, TUBA1B, FNDC3B, RNF11, PRKAR1A, GORASP2, NAMPT, ZFAND5, SCAF11, VAMP4, G3BP1, EEF1A1, ANXA5, PPP3CA, DYNC1LI2, GRB2, SMAD2, BCAP29, ZBTB25, ARID1A, GNB1, DNAJC7, EGR1, BRWD1, SLC20A1, FKBP1A, CIRBP, SRSF1, PRPF40A, NLRC3, BOLA3, RNF138, JUNB, SIAH2, SH3BGRL3, PKM, WTAP	CD56br NK	up	86	126	840	15	ENCODE_and_ChEA_Consensus_TFs_from_ChIP-X.gmt
EZH2 ENCODE	0.0635757	0.190967	1.38689	IKZF3, CD8A, N4BP2, CNOT1, JARID2, PRPF38A, UBALD2, WDR74, ARID4A, SKA2, PDS5B, RNF165	CD56br NK	up	87	12	338	3.5503	ENCODE_and_ChEA_Consensus_TFs_from_ChIP-X.gmt
POU5F1 CHEA	0.0436253	0.154275	1.37701	TLE4, PPP2R5C, NUFIP2, BLCAP, OGT, JARID2, KAT7, KDM3A, POLR2A, RBM17, IFITM1, SPAG9, SERTAD2, UHRF2, EPC1, ZFHX3	CD56br NK	up	88	16	261	6.13027	ENCODE_and_ChEA_Consensus_TFs_from_ChIP-X.gmt
FOXM1 ENCODE	0.0909745	0.252726	1.37573	TUBB4B, RAD21, HSP90B1, UBE2S, UBALD2, MZT1, SKA2	CD56br NK	up	89	7	95	7.36842	ENCODE_and_ChEA_Consensus_TFs_from_ChIP-X.gmt
PBX3 ENCODE	0.00284131	0.0167549	1.33479	NFKBIA, TLE4, GADD45B, IER5, PHTF2, TUBB4B, TIAM1, ZMYM2, KMT2E, HNRNPC, ATF4, NUFIP2, EIF4A1, MALAT1, TNRC6B, CREBRF, PPP1R15B, CTNNB1, FUS, SFPQ, PCF11, TCERG1, SNRNP70, JUND, DDX5, PPP1R15A, STX7, YWHAZ, ATXN2L, OGT, HNRNPA1, EIF1, SMARCA2, FYN, ACTB, FUT8, CNOT1, PABPN1, ASPH, PNN, JARID2, RNF139, ANKRD11, SRP19, GDI2, AMD1, ZBED5, KAT7, ZNF518A, NGDN, PHIP, HNRNPK, UBC, PEAK1, ZBTB1, MAPK9, AP1G1, CALM3, CHD2, NONO, DAZAP2, MPRIP, ATP6V0E2, UBE2S, RRBP1, ZBTB20, SSBP2, MDM2, UBALD2, KDM3A, HMGN3, SNHG12, POLR2A, WDR74, SUGP2, MEF2D, ARID4A, VPS53, CHFR, LTN1, GOLIM4, MOB3A, GATAD2B, POGZ, TMEM230, NCOA2, PRR13, CALR, DDX39A, RBM4, EPM2AIP1, EIF4G2, CREB3L2, PTK2B, SKA2, ZNF254, FOXJ3, ZNF431, HSPA5, TOMM5, INTS6, TUBA1B, RBM39, ATXN2, G3BP1, PPP2R5E, ERAP1, EEF1A1, NBR1, CDKN1B, MYH9, H2AFV, PPP3CA, S100PBP, SMAD2, ZBTB25, CYB5A, STARD7, R3HDM1, USP16, XPO1, KDM6A, BRWD1, COQ7, YWHAQ, PTMA, ANAPC15, ALKBH5	CD56br NK	up	90	128	1269	10.0867	ENCODE_and_ChEA_Consensus_TFs_from_ChIP-X.gmt
USF2 ENCODE	0.00578536	0.0275656	1.32021	NEAT1, SRSF2, IER5, TNFAIP3, ATF4, ATP6V1H, EIF4A1, MTCH1, ZNF207, CREBRF, ZC3H4, CPT1A, PTP4A2, MED13L, PSAP, TCERG1, ADAM10, HNRNPDL, DDX5, MBD5, AGTRAP, DUSP1, ATG14, CCNT1, FBXO33, PHC3, EIF1, FBXL5, BTBD7, LIG3, HNRNPA3, RBBP4, DLG1, RC3H2, TRPM7, PPT1, GDI2, YPEL5, QKI, KAT7, FNIP1, RNF115, SNRPA, FKBP5, ZBTB1, SSR1, DAZAP2, SEC23IP, STT3B, RBBP6, ANKRD12, GYG1, HMGN2, EIF4G1, CBX6, BTF3L4, KDM3A, STK17B, ARMCX3, CACUL1, SMIM4, ANKRD10, USP9X, SLC38A2, EEF2, SUMO3, UBAP2L, ZNF292, FMR1, RBM3, CALR, TOMM20, DDX39A, DDX3X, DNAJC8, FAM214A, ZCCHC7, PRRC2C, PIAS2, PA2G4, EIF1B, RHOA, INTS6	CD56br NK	up	91	83	965	8.60104	ENCODE_and_ChEA_Consensus_TFs_from_ChIP-X.gmt
ZC3H11A ENCODE	0.0936021	0.252726	1.31741	GADD45B, MAP4K5, IGFBP4, ANKRD39, GGNBP2, MAPKAPK3, STAT6, SOCS1, ZNF639	CD56br NK	up	92	9	129	6.97674	ENCODE_and_ChEA_Consensus_TFs_from_ChIP-X.gmt
EGR1 CHEA	0.0636557	0.190967	1.28852	ZFP36, GADD45B, ZMYM2, KMT2E, ZNF207, TNRC6B, SPTAN1, TCERG1, RICTOR, TBC1D2B, FOSL2, RNF139, CBX4, AP3S1, FKBP5, ADK, ITGA5, SPECC1, DMTF1, ZBTB20, HOOK3, GOLIM4, MAML2	CD56br NK	up	93	23	315	7.30159	ENCODE_and_ChEA_Consensus_TFs_from_ChIP-X.gmt
PPARG CHEA	0.053577	0.176087	1.25648	TNFAIP3, ORMDL3, MAP3K8, CD69, NFAT5, ATF4, JAK3, CPT1A, STX16, DDX42, MSL2, MYLIP, HNRNPL, KANSL1, N4BP2, RNF114, ACTB, FUT8, ZMYND8, DOCK8, YPEL5, RAD21, FNIP1, ATP13A3, UBC, KLF6, RUNX2, TMX3, ATL3, BRD2, KDM3A, TIA1, UBXN7, SUGP2, NECAP1, CFLAR, TANK, PLCB1, TOMM20, FNDC3A, FOS, TBL1XR1, SHPRH, HSPA5, WDFY2, FXN, ZFAND5, NBR1, MYH9, GRB2, FBXO11, SNAP23, SLC39A7, USP8, ARID1A, AP3B1, VMP1, IMMT, EIF5A, SLC20A1, PTMA, FKBP1A, ALKBH5, INTS10, DCP1A, SOD1, SRSF3, BANP, SFXN1, SPG7, SRRM1, JUN, CLEC2D, TBPL1, PTEN	CD56br NK	up	94	75	535	14.0187	ENCODE_and_ChEA_Consensus_TFs_from_ChIP-X.gmt
MYOD1 ENCODE	0.153452	0.321687	1.25268	ATF4, CHD3, TTN, UBE2F, TUBA1B, HSPB1, ZNF91, CLEC2D, LSM14A, CALCOCO1, PURB	CD56br NK	up	95	11	166	6.62651	ENCODE_and_ChEA_Consensus_TFs_from_ChIP-X.gmt
NFE2L2 CHEA	0.0543478	0.176087	1.23825	TSPAN3, PHTF2, LPP, FTH1, TNRC6B, CPT1A, AREG, KLF12, ANKRD44, PTP4A1, RICTOR, DUSP1, YWHAZ, MAFF, ADCY7, FBXO33, CEBPB, MLH3, FYN, NPEPPS, COX20, RNF139, MAP3K1, GDI2, YPEL5, PHF3, MDFIC, TWF1, RNF115, UBC, ZC3HAV1, ARHGAP5, ADK, PEAK1, ATP8B4, ST3GAL1, KLF6, ZMAT4, FOXP1, UBR5, AUTS2, ZBTB20, MDM2, HECA, CDC42EP3, GOLIM4, TCF4, IRF2BP2, SEC63, MAML2, DYNLL2, SNX13, PRR13, TOMM20, DENND4C, COMMD6, CD247, TBL1XR1, CDS2, SMC5, PPP2R5E, ZNF652, MYH9, LCP1, UTRN	CD56br NK	up	96	65	1022	6.36008	ENCODE_and_ChEA_Consensus_TFs_from_ChIP-X.gmt
KLF4 CHEA	0.0402794	0.154275	1.23811	HNRNPH1, ZFP36, TUBB4B, SLC2A3, ALYREF, DNAJB1, ATF4, EIF4A1, KLF3, UBE2D3, CMC1, CST3, PPP1R15B, HNRNPDL, LRRFIP1, IFRD1, LGALS3, JUND, DDX5, YWHAZ, OGT, HNRNPA1, TPD52, ACTB, HNRNPA2B1, GRSF1, JARID2, COX20, PTOV1, ZFAND2A, DAZAP1, STAT6, SMG7, CALM3, RNF167, ATL3, SUGP2, PTPRJ, MEF2D, IFITM1, ANKRD10, ZBTB44, SLC38A2, MIS18BP1, DYNC1H1, CRTAP, HCFC1, TMEM230, IER2, CALR, SERTAD2, VCPIP1, METTL16, ZCCHC7, FOS, TBL1XR1, SKA2, SUMF2, LASP1, ZNF655, PA2G4, TUBA1B, GTF2I, EEF1A1, CNBP, ARHGAP1, ANXA5, ATP10D, THOC1	CD56br NK	up	97	69	987	6.99088	ENCODE_and_ChEA_Consensus_TFs_from_ChIP-X.gmt
ZNF384 ENCODE	0.0438064	0.154275	1.22771	HNRNPH1, ZFP36, GADD45B, SLC2A3, NFAT5, NUFIP2, ZNF207, PCBP2, PAN3, SFPQ, STX16, CHD3, ERN1, MSL1, PTP4A1, HNRNPL, NOP58, EIF1, N4BP2, FOSL2, ACTB, TRAM1, PARP14, JARID2, NAP1L1, GDI2, QKI, PIK3C3, PHIP, CBX4, CXCR4, SMG7, ADK, SPECC1, UQCRQ, ZBTB1, AP1G1, ADAM17, DMTF1, CHD2, NIPBL, UBE2F, ATL3, ING3, GLG1, SETD3, EIF4G1, BTF3L4, KDM3A, CD52, NECAP1, ANAPC5, SLC38A2, AKT2, MOB3A, SMC4, UBAP2L, CFLAR, PRR13, DNAJC8, TBL1XR1, EPC1, FOXJ3, NUB1, WDFY2, NDUFA3, GTF2I, ATXN2, ERAP1, NBR1	CD56br NK	up	98	70	730	9.58904	ENCODE_and_ChEA_Consensus_TFs_from_ChIP-X.gmt
ETS1 ENCODE	0.140845	0.308337	1.2174	ORMDL3, KMT2E, CCNT1, PTOV1, GGNBP2, UBC, SMG7, PEAK1, CHFR, CXXC1, ARIH1, ZNF655, KLHL24, SRRT, XPO6, JUNB, MUS81, PKM, CCND3, KAT6A, ACTR2, TTC17, CALM2, PIKFYVE, FTL, ILF3	CD56br NK	up	99	26	156	16.6667	ENCODE_and_ChEA_Consensus_TFs_from_ChIP-X.gmt
EGR1 ENCODE	0.111215	0.272981	1.18585	GADD45B, MALAT1, LENG8, PCBP2, ZC3H4, AGO3, FUS, SFPQ, PTP4A2, RBM25, NKTR, PTP4A1, HNRNPDL, RNF19A, DDX5, MBD5, SNHG9, CCNT1, ATXN2L, SECISBP2, SF3A2, HNRNPA2B1, RNF139, MAP3K1, KAT7, UBC, ABI2, SETD3, HMGN2, EIF4G1, STRADA, BTF3L4, ZC3H18, SMIM4, LONP2, TMEM161B, SPAG9, TRA2B, IER2, CD59, CASD1, EIF1B, AIDA, DICER1, JPX, RBM39, CNOT2, TOPORS, ZNF652, HSPB1, ANXA5, CTDNEP1, ORAI1, DNAJC7, EIF5A, GXYLT1, TMEM50B	CD56br NK	up	100	57	537	10.6145	ENCODE_and_ChEA_Consensus_TFs_from_ChIP-X.gmt
STAT3 ENCODE	0.110441	0.272981	1.16625	NEAT1, NSRP1, PPM1M, DDX21, DNAJB1, STAT2, TNRC6B, PCBP2, MBNL1, PPP1R15B, PTP4A2, DDX42, RBM25, PCF11, PTP4A1, TCERG1, SNRNP70, RNF19A, MBD5, SMG1, DUSP1, MAFF, N4BP2, SEC61G, HNRNPA2B1, ASPH, PARP14, SLC30A7, PSME4, MT2A, ZBED5, STAT6, UBC, ARHGAP5, KLF6, HSP90B1, UBE2F, ATL3, RBBP6, GLRX, RABGGTB, EIF2S3, FAM177A1, RASSF3, BTG2, FUBP1, WDR74, TMED2, USP9X, CHMP1B, IRF2BP2, MAML2, CFLAR, CREB3L2, FOS, LASP1, MKLN1, RSL24D1, NAMPT, TOPORS, SCAF11, VAMP4, NBR1, ARHGAP1, AFF1, S100PBP, PLEKHA2	CD56br NK	up	101	67	725	9.24138	ENCODE_and_ChEA_Consensus_TFs_from_ChIP-X.gmt
ZMIZ1 ENCODE	0.0855273	0.247418	1.16418	HNRNPH1, ZFP36, GADD45B, IER5, ARID1B, TUBB4B, NFAT5, ATF4, DDX6, NUFIP2, EIF4A1, CTNNB1, CDC42SE1, SPTAN1, SON, CTBP1, MAT2A, CLK1, ADAM10, RNF19A, JUND, DDX5, DUSP1, RNF149, SNHG9, CEBPB, EIF1, N4BP2, ACTB, DUSP2, COX20, AMD1, SMAD5, GGNBP2, FNIP1, PHIP, STAT6, UBC, DNAJB14, ZBTB1, TDP2, KLF6, UBR1, DMTF1, CDK13, LUC7L3, MSL3, STT3B, RBBP6, SAR1A, SRSF6, EIF4G1, STRADA, BTF3L4, BTG2, STK17B, SNHG12, DDB1, GLUL, POLR2A, UBE2J1, ANKRD10, IRF2BP2, PIP4K2A, LATS1, DYNC1H1, BRD4, HEATR5B, MOGS, SNX13, IER2, RBM3, CALR, SERTAD2, UPF3B, PCIF1, DDX3X, SNHG8, TMEM87A, HECTD4, MZT1, SUMF2, LASP1, ZNF655, HSPA5, RHOA, INTS6, ZFAND5, ATXN2, USP11, EEF1A1, SYNCRIP, CDKN1B, PPP3CA, AFF1	CD56br NK	up	102	95	914	10.3939	ENCODE_and_ChEA_Consensus_TFs_from_ChIP-X.gmt
AR CHEA	0.128534	0.297465	1.15905	TLE4, GADD45B, MEF2C, RORA, TIAM1, LPP, TNRC6B, CTBP1, VEZT, LGALS3, MYLIP, STX7, BAZ2A, BTBD7, TOX, PDE7A, SMARCA2, TPD52, FUT8, IKZF2, TRPM7, QKI, MDFIC, ZBED5, CUX1, RAD21, AP3S1, FKBP5, ZC3HAV1, ARHGAP5, SPECC1, ATP8B4, KLF6, UBE2F, GYG1, AUTS2, RTCA, CDC42EP3, DARS, MEF2D, MAML2, BRD4, NCOA2, RBM33, TBL1XR1, RABGAP1L, PDS5B, DDX52, TM9SF2, FAM13B, FNDC3B	CD56br NK	up	103	51	1095	4.65753	ENCODE_and_ChEA_Consensus_TFs_from_ChIP-X.gmt
TP63 CHEA	0.13232	0.297719	1.14834	TLE4, PHTF2, ARID1B, S100B, XIST, KMT2E, ATP6V1H, KLF3, ZEB1, PCBP2, UFM1, TMEM173, LCOR, TARDBP, CCDC84, GALNT10, LEF1, SMARCA2, CCNH, TRPM7, SOCS1, ITSN2, ARHGAP5, ITGA5, TSPAN5, TNRC6C, KLF6, UBR1, SSR1, UBE2F, TRIM56, MDM2, KDM3A, BACH2, CD52, HCLS1, CDC42EP3, RHBDF2, VPS53, RIOK3, GOLIM4, MAML2, BRD4, TAF11, SERTAD2, METTL16, PTK2B, FNDC3A, TBL1XR1, RABGAP1L, ZNF655, RFTN1, CNN2, FXN, TGFBR1, RBM39, ERAP1, MYH9, GRB2, SYNGR2, PLEKHA2, FOXK1, N4BP2L1, EGR1, IGF2R, BRWD1, MLC1	CD56br NK	up	104	67	1399	4.78914	ENCODE_and_ChEA_Consensus_TFs_from_ChIP-X.gmt
IRF8 CHEA	0.250734	0.424875	1.13308	HLA-DRA, CD74, STAT2, HLA-DMB, PARP14, ZEB2, SMG7, SOCS1, ZC3HAV1, PARP8, PTPRJ	CD56br NK	up	105	11	121	9.09091	ENCODE_and_ChEA_Consensus_TFs_from_ChIP-X.gmt
BHLHE40 ENCODE	0.204556	0.396001	1.12622	NEAT1, TNFAIP3, WDR26, ATP6V1H, EIF4A1, CREBRF, UBE2D3, ZC3H4, PSAP, HNRNPDL, SMG1, PIK3IP1, TRPM7, YPEL5, CUX1, FNIP1, STAT6, ANKRD12, HMGN2, CACUL1, USP9X, SLC38A2, UBAP2L, SPAG9, ZNF292, NCOA2, TOMM20, DDX39A, DDX3X, DNAJC8, PRRC2C, PIAS2, NAMPT, ATXN2, NBR1, SYNCRIP, CDKN1B, S100PBP, XPO1, IGF2R, XPO6, YWHAQ, PTMA, NPTN	CD56br NK	up	106	44	348	12.6437	ENCODE_and_ChEA_Consensus_TFs_from_ChIP-X.gmt
E2F1 CHEA	0.154886	0.321687	1.12094	SRSF2, TSPAN3, PPP2R5C, HNRNPC, TSPYL2, STAT2, NPC2, SYNE2, FUS, DDX42, MAT2A, SNRNP70, MSI2, BAZ2A, CCNT1, FBXO33, HNRNPL, OGT, EIF1, HM13, N4BP2, NUDT4, TPM3, HNRNPA2B1, PNN, FBXO7, ANKRD11, ZBED5, KAT7, CUX1, WNK1, HNRNPK, UBC, ZBTB1, TNRC6C, PAPOLA, NONO, GLG1, RRBP1, SOX4, PRPS1, STRADA, RNPS1, DDX17, SUGP2, DARS, EEF2, SMS, DYNC1H1, TAF11, TRA2B, HCFC1, UPF3B, DDX39A, COMMD6, SCAF4, NUDT21, SKA2, GPATCH8, MTR, PA2G4, CASD1, TM9SF2, ZFHX3, FAR1, TUBA1B, RBM39, GORASP2, NOLC1, PPP2R1A, PRPF19, SCAF11, G3BP1, PPP2R5E, CNBP, CDKN1B, MYH9	CD56br NK	up	107	77	859	8.96391	ENCODE_and_ChEA_Consensus_TFs_from_ChIP-X.gmt
FOS ENCODE	0.205334	0.396001	1.11008	PHTF2, TUBB4B, ZMYM2, XIST, KMT2E, HNRNPC, ATF4, EIF4A1, TNRC6B, CREBRF, SFPQ, TCERG1, HNRNPA1, SMARCA2, FOSL2, CNOT1, PABPN1, ZMYND8, ZBED5, KAT7, NGDN, HNRNPK, STAT6, UBC, SNRPA, IBTK, KLF6, DAZAP2, MPRIP, HSP90B1, ANKRD12, ZBTB20, UBALD2, ARID4A, ANAPC5, GATAD2B, SPAG9, PRR13, CALR, DDX39A, RBM4, CREB3L2, SKA2, MTR, HSPA5, FAR1, G3BP1, NBR1, MYH9, H2AFV, OSGEP	CD56br NK	up	108	51	637	8.00628	ENCODE_and_ChEA_Consensus_TFs_from_ChIP-X.gmt
IRF3 ENCODE	0.222946	0.397529	1.10133	PHTF2, TUBB4B, ZMYM2, HNRNPC, EIF4A1, TNRC6B, CREBRF, SFPQ, PCF11, TCERG1, EWSR1, HNRNPA1, FYN, CNOT1, PABPN1, PNN, JARID2, ANKRD11, KAT7, ANKRD39, NGDN, SNRPA, IBTK, KLF6, UBR1, DAZAP2, HSP90B1, RRBP1, SRSF6, ZBTB20, UBALD2, ARID4A, GATAD2B, NCOA2, CALR, DDX39A, RBM4, EPM2AIP1, CREB3L2, MZT1, SKA2, HSPA5, G3BP1, NBR1, MYH9, H2AFV, STARD7, R3HDM1, USP16, XPO1, COQ7, ANAPC15, PRPF40A, ARL16	CD56br NK	up	109	54	663	8.1448	ENCODE_and_ChEA_Consensus_TFs_from_ChIP-X.gmt
SP1 ENCODE	0.225757	0.397529	1.0963	PHTF2, TUBB4B, FAM126B, ZMYM2, HNRNPC, EIF4A1, MALAT1, STAT2, TNRC6B, CREBRF, CTNNB1, SFPQ, EPS15, PTP4A2, TCERG1, SNHG9, HNRNPA1, RNF114, CNOT1, PABPN1, PNN, ANKRD11, KAT7, ANKRD39, NGDN, HNRNPK, UBC, SNRPA, EFCAB14, KLF6, CALM3, HSP90B1, RRBP1, ZBTB20, UBALD2, KDM3A, WDR74, ARID4A, ANAPC5, NCOA2, CALR, DDX39A, CREB3L2, SKA2, MTR, HSPA5, TM9SF2, G3BP1, NBR1, MYH9, H2AFV, FBXO11, ARID1A, R3HDM1, AP3B1	CD56br NK	up	110	55	707	7.77935	ENCODE_and_ChEA_Consensus_TFs_from_ChIP-X.gmt
KAT2A ENCODE	0.33369	0.490044	1.08776	CTNNB1, SNHG9, SNRPA, HSP90B1, SNHG12, WDR74, HSPA5, EGR1, EIF4G3, PTMA	CD56br NK	up	111	10	90	11.1111	ENCODE_and_ChEA_Consensus_TFs_from_ChIP-X.gmt
TCF7L2 ENCODE	0.254314	0.424875	1.08451	MDM4, PHTF2, PCBP2, MT1X, SLC7A6, RBM25, NKTR, CLK1, ZNF451, EIF1, N4BP2, ACTB, PSMA6, CNOT1, HNRNPA3, DLG1, COX20, MAP3K1, ZBED5, FNIP1, ARID2, ARHGAP5, ADK, CLASP2, KLF6, ITGB1, CHD2, ING3, RRBP1, SRSF6, SUPT4H1, UBALD2, DDB1, SZRD1, WDR74, USP9X, SLC38A2, RNF44, AKT2, CXXC1	CD56br NK	up	112	40	583	6.86106	ENCODE_and_ChEA_Consensus_TFs_from_ChIP-X.gmt
FOSL2 ENCODE	0.344845	0.490044	1.06674	TNFAIP3, RBM25, IFRD1, CCDC84, FOSL2, PSME4, STAT6, UBC	CD56br NK	up	113	8	196	4.08163	ENCODE_and_ChEA_Consensus_TFs_from_ChIP-X.gmt
RFX5 ENCODE	0.297813	0.472997	1.06361	CD74, DNAJB1, DDX6, TSPYL2, NPC2, SON, PCF11, PTP4A1, TCERG1, PPP1R15A, PIK3IP1, YWHAZ, HNRNPA1, CEBPB, B2M, N4BP2, CNOT1, HNRNPA3, AMD1, NGDN, UBC, SNRPA, HLA-DRB5, SETD3, SOX4, UBALD2, MBNL2, CBX6, HMGN3, ARID4A, VPS53, RNF44, FOSB, DDX3X, EPM2AIP1, FAM214A, SKA2, TSPYL1, TM9SF2, GTF2I, IDI1, S100PBP, DDB2, KLHL24, BBIP1, FAM111A, PDIA4, IGF2R, BRWD1, IMMT, COQ7, YWHAQ, INTS10, JUNB, HIGD1A, PKM, MAP2K1, REV3L, DENND4A, KCNAB2, SIK3, SRSF3, DCP2, RMND5A, CSNK1D, KPNB1, PPM1B, FDFT1, GIPC1, CCNK, H1FX, PPWD1, NUMA1, PILRB, OTUD5, CCDC186, SLC25A36, ANKZF1, CCND2, NPLOC4, RAB6A, HNRNPUL2, PPP6R3, USP3	CD56br NK	up	114	84	559	15.0268	ENCODE_and_ChEA_Consensus_TFs_from_ChIP-X.gmt
NFIC ENCODE	0.342215	0.490044	1.05198	NFKBIA, GADD45B, NEAT1, FAM126B, KMT2E, SNRNP70, RNF19A, DUSP1, BAZ2A, HNRNPA2B1, SLC30A7, MT2A, ZBED5, MDM2, TIA1, WDR74, CACUL1, TRA2B, TMEM230, SERTAD2, TANK, FOS, ERAP1, EEF1A1, NBR1, HSPB1, DDB2, ARID1A, OXA1L, EGR1, CCNC, MUS81, PKM, NUP153, ACLY	CD56br NK	up	115	35	279	12.5448	ENCODE_and_ChEA_Consensus_TFs_from_ChIP-X.gmt
MYC CHEA	0.333894	0.490044	1.04509	SRSF2, TUBB4B, ALYREF, DDX21, HNRNPC, EIF4A1, SFPQ, MAT2A, PTP4A1, TCERG1, EWSR1, DDX5, YWHAZ, ATXN2L, HNRNPL, HNRNPA1, NOP58, BCLAF1, ODC1, HNRNPK, SNRPA, ADK, ZNF639, ZBED4, SRSF6, BTF3L4, RASSF3, RNPS1, FUBP1, DDX17, TIMM17A, EEF2, IER2, RBM3, CALR, DDX39A, TBL1XR1, EPC1, DHX15, ZNF655, PA2G4, MBTPS1, GTF2I, NOLC1, CNBP, ARID1A, XPO1, EIF5A, TMED10, XPO6, PTMA, SRSF1, PRPF38B, KRR1, YME1L1, PKM, COX8A, SOD1, RNMT, SRRM1, USP15, ANP32B, DIDO1, FAU, YBX3, BRIX1, MORF4L1, KPNB1, MRTO4, CCNT2, SETD5, VKORC1, LSM4, HNRNPR, IPO7, ZFP36L2, ARL6IP1, FTL, ILF3, SLC25A36	CD56br NK	up	116	80	573	13.9616	ENCODE_and_ChEA_Consensus_TFs_from_ChIP-X.gmt
E2F4 ENCODE	0.335952	0.490044	1.04385	TRA2A, SRSF2, PHTF2, ALYREF, FUS, EXOSC6, TCERG1, SNRNP70, CCNT1, HNRNPA1, NOP58, EIF1, SF3A2, PIAS1, RBBP4, RAD21, WNK1, HNRNPK, PRPF38A, NUP107, ATL3, ING3, HMGN2, RNPS1, ANAPC5, DDX39B, LTN1, MIS18BP1, SMC4, TRA2B, IER2, KIAA1143, SCAF4, MZT1, SKA2, DHX15, PDS5B, TMEM107, THOC2, SMC5, TUBA1B, NOLC1, H2AFV, S100PBP, SMCHD1, SF3B2, FAM111A, XPO1, GXYLT1, PTMA, ANAPC15, SRSF1, PRPF40A, YME1L1, NUP153, WTAP, COX8A, SRSF11, SNRPD1	CD56br NK	up	117	59	710	8.30986	ENCODE_and_ChEA_Consensus_TFs_from_ChIP-X.gmt
FOXA2 ENCODE	0.445461	0.611565	1.00574	SLC7A6, EPS15, MED13L, RICTOR, PPP1R15A, DUSP1, PPP1CB, PSME4, MT2A, HIPK1, KLF6, FOXP1, MDM2, UBALD2, TIA1, MIS18BP1, CFLAR, TANK	CD56br NK	up	118	18	316	5.6962	ENCODE_and_ChEA_Consensus_TFs_from_ChIP-X.gmt
REST CHEA	0.463568	0.625817	0.994235	RORA, WDR11, PPP2R5C, ATP6V1H, BLCAP, ZNF207, KLF3, JAK3, CTNNB1, DDX3Y, CELF2, STX16, CTBP1, MED13L, MSL1, PRKCB, LGALS3, MSI2, BRD1, GALNT10, PPP6C, DUSP2, QKI, ZFAND2A, NGDN, WNK1, ITSN2, PAPOLA, KLF6, SEC23IP, SOX4, POLR2B, RASSF3, STK17B, SORL1, SUGP2, DYNLL2, FOSB, PCIF1, LETMD1, IQSEC1, ZCCHC7, PTK2B, TBL1XR1, MKLN1	CD56br NK	up	119	45	1280	3.51562	ENCODE_and_ChEA_Consensus_TFs_from_ChIP-X.gmt
ESR1 CHEA	0.48802	0.648026	0.9811	KDM2A, BCL2, PTP4A2, MED13L, ACTB, ST3GAL1, LONP2, FOS	CD56br NK	up	120	8	154	5.19481	ENCODE_and_ChEA_Consensus_TFs_from_ChIP-X.gmt
HNF4A ENCODE	0.564577	0.725884	0.966749	NFKBIA, NEAT1, TNFAIP3, TUBB4B, ORMDL3, ARF6, BLCAP, CREBRF, CMC1, CST3, STX16, EPS15, PTP4A2, JUND, MSL2, RNF149, FBXO33, VOPP1, CEBPB, COX19, SF3A2, ODC1, CNOT1, PABPN1, RBBP4, DLG1, GDI2, FNIP1, UBC, HDDC2, MED23, SOCS1, TDP2, HIPK1, ADAM17, SH3BP2, RABGGTB, TIA1, DDB1, POLR2A, AKT2, IRF2BP2, CFLAR, PRR13, SERTAD2, PCGF5, RBM33, VCPIP1, SCAF4, LASP1, SHPRH, FOXJ3, WDFY2, GALT, ATXN2, SCAF11, SYNCRIP, BCL9L, SYNGR2, CMPK1, SMCHD1, MLF2, CYB5A, STARD7, ARID1A, SF3B2, ORAI1, VMP1, GXYLT1, SLC20A1, RILPL2, PRPF40A, CDKN2AIP, JUNB, ZNF600, PHACTR4, SEC23A, SRSF11, CCNL2, RAD17	CD56br NK	up	121	80	1276	6.26959	ENCODE_and_ChEA_Consensus_TFs_from_ChIP-X.gmt
ZBTB33 ENCODE	0.716646	0.841281	0.916234	TRA2A, NSRP1, SREK1, NFAT5, ATF4, FUS, NKTR, SUPT5H, RICTOR, SNRNP70, TARDBP, PPP1R15A, SNHG9, CCNT1, MAFF, NOP58, BCLAF1, DCAF16, CCNH, ASPH, PNN, RC3H2, SRP19, GDI2, GGNBP2, HNRNPK, SMG7, ZBTB1, SSR1, RNF167, SAR1A, SF1, POLR2B, FUBP1, WDR74, TMED2, DARS, SEC63, SMC4, TAB2, UHRF2, UPF3B, DDX3X, METTL16, SHPRH, RSL24D1, TMEM107, TSPYL1, MBTPS1, SMC5, RBM39, GORASP2, TOPORS, SEC61A1, USP47, GRB2, ZBTB25, R3HDM1, VMP1, SRRT, WDR77, NPTN, CCNC, TGOLN2	CD56br NK	up	122	64	702	9.11681	ENCODE_and_ChEA_Consensus_TFs_from_ChIP-X.gmt
SP2 ENCODE	0.758712	0.865573	0.911294	MDM4, PHTF2, TUBB4B, ZMYM2, HNRNPC, EIF4A1, TNRC6B, CREBRF, PCBP2, SFPQ, RBM25, VEZT, TCERG1, DDX24, HNRNPA1, EIF1, FYN, CNOT1, PABPN1, TRAM1, PNN, ANKRD11, AMD1, KAT7, ANKRD39, NGDN, RNF115, HNRNPK, SNRPA, MAPK9, HIPK1, DAZAP2, FAM133B, MPRIP, ZNF493, RRBP1, ZBTB20, MEF2D, LTN1, GATAD2B, RAB2B, NCOA2, PRR13, CALR, DDX39A, RBM4, EPM2AIP1, NUDT21, CREB3L2, PTK2B, SKA2, MTR, HSPA5, RBM39, PPP2R1A, G3BP1, PPP2R5E, ERAP1, NBR1, MYH9, H2AFV, THOC1, SMAD2, CYB5A, STARD7, R3HDM1, DNAJC7, USP16, XPO1, KDM6A, COQ7, EIF5A, ZKSCAN1, YWHAQ, UGGT1, PTMA, ANAPC15, ALKBH5, PRPF40A, PSMD1, ARL16	CD56br NK	up	123	81	994	8.14889	ENCODE_and_ChEA_Consensus_TFs_from_ChIP-X.gmt
CBX3 ENCODE	0.600107	0.75951	0.904953	STX16, MED23, SFT2D2, KDM3A, WDR74, AQR, CCDC59, AEBP2, CCNC, KRR1	CD56br NK	up	124	10	81	12.3457	ENCODE_and_ChEA_Consensus_TFs_from_ChIP-X.gmt
IRF1 ENCODE	0.68639	0.829814	0.899928	PHTF2, STAT2, JUND, RNF149, FBXL5, B2M, LIG3, PARP14, GDI2, MT2A, STAT6, SOCS1, ZC3HAV1, TDP2, FOXP1, TRIM56, WDR74, UBAP2L, DDX3X, SCAF4, APOBEC3C, SKA2, NUB1, NAMPT, ERAP1, H2AFV, FAM111A, PSME1, XPO6, TMSB10, SIAH2	CD56br NK	up	125	31	263	11.7871	ENCODE_and_ChEA_Consensus_TFs_from_ChIP-X.gmt
RAD21 ENCODE	0.907977	0.967713	0.840939	GADD45B, TNFAIP3, ZMYM2, STX16, PTP4A2, B4GALT4, LCOR, VEZT, MAP4K5, MYLIP, DUSP1, BAZ2A, CD8A, CEBPB, N4BP2, SF3A2, PPP1CB, PARP14, FBXO7, ANKRD39, CUX1, WNK1, STAT6, MED23, NOL4L, SOCS1	CD56br NK	up	126	26	1265	2.05534	ENCODE_and_ChEA_Consensus_TFs_from_ChIP-X.gmt
SIN3A ENCODE	0.967761	0.985197	0.833519	NEAT1, SRSF2, DDX21, WDR26, KMT2E, ATP6V1H, BLCAP, EIF4A1, CREBRF, CTNNB1, CLK1, SUPT5H, HNRNPDL, DDX5, ZNF451, DUSP1, BAZ2A, SNHG9, OGT, NOP58, CEBPB, NSUN6, LIG3, DCAF16, SLC30A7, AMD1, PHIP, RNF115, HNRNPK, UBC, CEBPZ, PRPF38A, UBR5, HMGN2, MDM2, UBALD2, RNPS1, FUBP1, WDR74, TMED2, DARS, VPS53, RIOK3, ANAPC5, SLC38A2, CHMP1B, EEF2, RNF44, LONP2, MIS18BP1, SMC4, TAF11, HEATR5B, FOSB, SPAG9, UHRF2, KIAA1143, GTF2H3, TMEM87A, FAM214A, SKA2, FOXJ3, TOMM5, TUBA1B, RBM39, NOLC1, PRPF19, EEF1A1, SYNCRIP, ARHGAP1, OSGEP, S100PBP, SNRNP200, GAK	CD56br NK	up	127	74	1131	6.54288	ENCODE_and_ChEA_Consensus_TFs_from_ChIP-X.gmt
FOXP2 ENCODE	0.827887	0.918614	0.817601	PCBP2, STX16, JUND, MSL2, BAZ2A, PIK3IP1, ATXN2L, PPP1CB, FOXP1, POLR2A, WDR74, ARIH1, IER2, AIDA, CNOT2, SCAF11, CCDC59	CD56br NK	up	128	17	178	9.55056	ENCODE_and_ChEA_Consensus_TFs_from_ChIP-X.gmt
ATF3 ENCODE	0.812228	0.913756	0.798598	CCNT1, CNOT1, RNF139, ZFAND2A, WDR74, CACUL1, GTF2H3, NOLC1, CCDC59	CD56br NK	up	129	9	114	7.89474	ENCODE_and_ChEA_Consensus_TFs_from_ChIP-X.gmt
SRF ENCODE	0.925609	0.973693	0.784966	ORMDL3, COX19, FOSL2, SECISBP2, ACTB, CNOT1, ZNF644, IDH3B, KDM3A, WDR74, CHMP1B, FOSB, IER2, GTF2H3, FOS, CNN2, POC1B, CCDC59, VAMP4, ARHGAP1, S100PBP, RSU1, RSRC1, EGR1, ANAPC15, JUNB, MAPKAPK2, MUS81, NUP153, REV3L, HPS4, VPS13D, IRF3	CD56br NK	up	130	33	299	11.0368	ENCODE_and_ChEA_Consensus_TFs_from_ChIP-X.gmt
YY1 CHEA	0.973034	0.985197	0.736961	ZNF207, TNRC6B, ATG14, YWHAZ, PIK3C3, ZNF518A, NGDN, UQCRB, CHD2, SEC23IP, KDM3A, CHFR, CXXC1, GTF2H3, PCIF1, DNAJC8, METTL16, PDS5B, HSF1, NDUFA3, TOPORS, EEF1A1, CAPZA1, OXA1L, TMED10, PTMA, PSMD1, PRPF38B	CD56br NK	up	131	28	332	8.43373	ENCODE_and_ChEA_Consensus_TFs_from_ChIP-X.gmt
REST ENCODE	0.939713	0.975855	0.689774	HMGN2, SF1, TMED2, DDX39B, DYNLL2, SPAG9, ZNF655, CASD1, ANXA5, GNPAT	CD56br NK	up	132	10	383	2.61097	ENCODE_and_ChEA_Consensus_TFs_from_ChIP-X.gmt
NR2C2 ENCODE	0.99793	0.99793	0.658264	PTAR1, PCBP2, DDX42, CCDC84, COX19, SF3A2, PSMA6, IKZF2, NUP107, UBE2G2, SRSF6, TMA7, SHPRH, AIDA, CNOT2, POC1B, CCDC59, VAMP4, S100PBP, SNRNP200, RSRC1, TMED10, ANAPC15, DUS1L, LARP4, PRPF40A, YME1L1, WTAP, USP38	CD56br NK	up	133	29	350	8.28571	ENCODE_and_ChEA_Consensus_TFs_from_ChIP-X.gmt
TRIM28 CHEA	0.895088	0.966695	-0.770833	ARL2, PPP1R12A, PIM1, RIPK1, CUL2, PARP1, LBR, PDIA3, GSK3B, ARL4C, BUB3	CD56br NK	down	134	11	210	5.2381	ENCODE_and_ChEA_Consensus_TFs_from_ChIP-X.gmt
PPARD CHEA	0.88875	0.966695	-0.807683	MBP, HIST1H4C, OGFRL1, CHMP4B, EIF3D, RNASEH2C, PRPF31, EFR3A, MTCH2, CCDC117, MRFAP1, RIPK1, HIST1H1C, CUL2, OXSR1, RGS3	CD56br NK	down	135	16	285	5.61404	ENCODE_and_ChEA_Consensus_TFs_from_ChIP-X.gmt
TRIM28 ENCODE	0.683638	0.829814	-0.865365	HIST1H4C, HNRNPF, RSBN1, AURKAIP1, NFE2L2, UTP3, TXN2, SSBP1, TMEM43, CBX1	CD56br NK	down	136	10	120	8.33333	ENCODE_and_ChEA_Consensus_TFs_from_ChIP-X.gmt
FOXA1 ENCODE	0.706651	0.841281	-0.87934	BTG1, MBP, TSPAN4	CD56br NK	down	137	3	205	1.46341	ENCODE_and_ChEA_Consensus_TFs_from_ChIP-X.gmt
STAT5A ENCODE	0.676163	0.829814	-0.89749	HIST1H4C, HIST1H1E, HIST2H2AC, THAP7, MIB2, SIPA1, IMP3, PIGC, NFE2L2, PRPSAP1, ELOF1, TXN2, HIST1H1C, FRG1, HIST1H2AC, ARPC5L, SWI5	CD56br NK	down	138	17	233	7.29614	ENCODE_and_ChEA_Consensus_TFs_from_ChIP-X.gmt
RCOR1 ENCODE	0.747073	0.86447	-0.917774	PSMB8, GCHFR, PKN1, UNC93B1, ARL2, NME3, CIB1, ATP6V0E1, RALA, RAB14, MOB2, PANK2, TCIRG1, UNC119, PPP1R14B, ZNF706, TRAPPC4, SQSTM1, PRKCD, CD320, NDUFAB1, H2AFZ, PDPK1, REPIN1, EFR3A, PWWP2A, PRPSAP1, TPGS1, ENO1, ARRDC1, CD2AP, SNX17, MYCBP2, UPP1, CFAP20, EIF4E2, MRFAP1, SMIM15, USB1, GMCL1, ERICH1, TBCC, ISG20, DYNLL1, ARID5A, SS18L2, CMTM6, LAMTOR2, MGAT4B, VDAC3, COPS6, UBE2A, UBE2B, NDUFB10, PUF60, MYL12B	CD56br NK	down	139	56	702	7.97721	ENCODE_and_ChEA_Consensus_TFs_from_ChIP-X.gmt
ERG CHEA	0.559371	0.725884	-0.946635	GIMAP1, CTU1, FAM43A, PHB, NDUFV3, EFR3A	CD56br NK	down	140	6	144	4.16667	ENCODE_and_ChEA_Consensus_TFs_from_ChIP-X.gmt
ZKSCAN1 ENCODE	0.424094	0.592269	-1.01563	TNFAIP8L2, NFE2L2, AKAP8L, MICU2, LPCAT1, SYNRG, NHLRC3, SLFN5, NECAP2, LAGE3, FBXO9	CD56br NK	down	141	11	120	9.16667	ENCODE_and_ChEA_Consensus_TFs_from_ChIP-X.gmt
BCLAF1 ENCODE	0.257023	0.424875	-1.06397	CCDC85B, B3GALT4, HIST1H4C, LMAN2, NDUFS7, NME3, TMPO, HNRNPF, YTHDF2, MAF1, HIST2H2AC, COA6, VPS25, MLEC, ADSS, YBEY, NDUFB7, TSSC4, MPLKIP, HIST1H1D, DHPS, NDUFS3, FAM207A, PSMB1, YY1, TRAPPC4, SCAND1, RSBN1, GSPT1, NOSIP, NDUFC2, AURKAIP1, NFE2L2, TMED1, UTP3, REXO4, BANF1, SNRPG, NOL7, CDC123, CCT7, SNRPB, EMG1, DDX18, DDX1	CD56br NK	down	142	45	851	5.2879	ENCODE_and_ChEA_Consensus_TFs_from_ChIP-X.gmt
BCL3 ENCODE	0.306061	0.476749	-1.07061	B3GALT4, NDUFS7, NME3, HIST1H1E, TMEM223, HIST2H2AC, CYBA, NDUFAF4, MLEC, CALM1, HIST1H1D, ECI1	CD56br NK	down	143	12	273	4.3956	ENCODE_and_ChEA_Consensus_TFs_from_ChIP-X.gmt
FLI1 ENCODE	0.219291	0.397529	-1.08203	EIF3G, PRELID1, PRDX5, COA6, SDF2, SRSF5, ATP6V1D, RRAGA, TSEN34, MFAP1, PPP1R35, TADA3, TSSC4, FAM207A, PSMB1, MTPN, PIGC, UBXN1, PSMD13, LSM2, NOSIP, PEF1, AURKAIP1, EIF3I, PHF23, PPM1G, DPH3, MCM3, KIN, SNRPB, EMG1, DDX18, PSMB4, BCL7B, TXN2, GMCL1, PDCD10, CD2BP2, SRGN, TMEM208, GAR1, FKBP2, EBNA1BP2, CRIPT, TRMT112, NDUFS8, CACYBP, SNRPC, DGUOK, TMEM203, ELP5, VPS4B, NECAP2, CMTM6, EMP3, ARPC5L	CD56br NK	down	144	56	650	8.61538	ENCODE_and_ChEA_Consensus_TFs_from_ChIP-X.gmt
SMC3 ENCODE	0.210385	0.396307	-1.08397	EIF3G, BTG1, XBP1, TNFAIP8L2, ARL2, NDUFS7, NME3, RABAC1, TMPO, DPY30, RPP25L, CEBPD, ATP6V0E1, RRAGA, PDHB, CTSA, NDUFAF4, PLRG1, TEX264, MED11, MTDH, IL27RA, FAM207A, LPGAT1, RTN4, KIFAP3, PIM1, RHOF, PIGC, H2AFZ, FES, DCTPP1, NFE2L2, PPM1G, TPGS1, TSFM, FBXL15, CYHR1, NDUFV2, AKAP8L, FAM136A, ATMIN, PSMB4, DEF6, USB1, CAPN1, C1QBP, IQGAP2, DDAH2, LZIC, RBCK1, TM7SF3, UCHL3, CACYBP, FRG1	CD56br NK	down	145	55	1181	4.65707	ENCODE_and_ChEA_Consensus_TFs_from_ChIP-X.gmt
SIX5 ENCODE	0.120061	0.286028	-1.12771	CTU1, LMAN2, NDUFS7, SERBP1, RABAC1, TMEM160, MAF1, TSTA3, JOSD2, PSMB5, CHMP4B, ADSS, VTI1B, BOD1, TSSC4, CCDC28A, NDUFS3, MED11, CDC26, TMED9, TOR1A, RNASEH2C, SESN1, PHB, RSBN1, GSPT1, COA3, PRPF31, NOSIP, AURKAIP1, MZF1, PHF23, DESI2, HSPH1, TPGS1, CLINT1, EMC7, EMG1, PLEKHA1, SNX17, DNAJC17, SNX1, PSMB4, CCDC117, PSMC5, MVB12A, PDCD10, TMEM208, TBC1D31, SHKBP1, PPP1R7, SUCLG1, CYB561D2, EXOSC1, ARID5A, TMEM43, FIS1, VPS16, PSMD4, EIF3B, LAMTOR2, COPE, NDUFB10, DIMT1, FBXO9, DPM3, ZNF688, TXNDC9, TOR1AIP1, BLOC1S5, DDA1, NMT1, AP2S1, BUB3, HMG20A, CCT3	CD56br NK	down	146	76	1094	6.94698	ENCODE_and_ChEA_Consensus_TFs_from_ChIP-X.gmt
EZH2 CHEA	0.274527	0.444734	-1.16824	ZFPM1, TBX21	CD56br NK	down	147	2	237	0.843882	ENCODE_and_ChEA_Consensus_TFs_from_ChIP-X.gmt
HDAC2 ENCODE	0.192179	0.389163	-1.17524	NDUFS7, YTHDF2, RAB14, NDUFAF4, MTDH, RTN4, NDUFC2, SYPL1, NFE2L2	CD56br NK	down	148	9	175	5.14286	ENCODE_and_ChEA_Consensus_TFs_from_ChIP-X.gmt
ZEB1 ENCODE	0.096833	0.253015	-1.34333	HIST1H4C, MTIF3, FBXL15, LRCH4, SH3YL1, ATMIN, TMEM141	CD56br NK	down	149	7	106	6.60377	ENCODE_and_ChEA_Consensus_TFs_from_ChIP-X.gmt
NELFE ENCODE	0.000143035	0.00405265	1.75017	TOB1, NEAT1, GADD45B, MARCKSL1, HSPA5, SNHG9, TUBB4B, SOCS1, ATF4, HERPUD1, ZFAND5, JUNB, DUSP1, UBC, DDIT4, CTNNB1, MAT2A, DDX5, SRSF2, P4HB, INTS6, DDX3X, B2M, HMGB2, LDHA, CYCS, FOS, HNRNPA1, WDR74, SLC20A1, KLF6, POLR2A, AMD1, CALR, EIF1, STT3B, SRSF7, EEF2, CITED2	CD4 T CM	up	150	39	234	16.6667	ENCODE_and_ChEA_Consensus_TFs_from_ChIP-X.gmt
VDR CHEA	0.00463111	0.0262429	1.68065	CD69, TLE4, NLRC5, CRTAP, AP3M2, NFKBIA, N4BP2, MCL1, PTGER4, SP100, VPS13A, TMEM156, PTPN2	CD4 T CM	up	151	13	76	17.1053	ENCODE_and_ChEA_Consensus_TFs_from_ChIP-X.gmt
RELA ENCODE	9.94087e-05	0.00405265	1.66759	CD69, ERN1, NFKBIZ, GADD45B, TNFAIP3, IRF2BP2, IL2RG, JAK3, ETV6, IKBKB, CD74, HERPUD1, JUNB, CNOT1, CCNL1, NFKBIA, CFLAR, LMAN1, LPXN, YME1L1, INTS6, AP1G1, MCL1, B2M, HMGB2, FAS, HNRNPA1, ZC3H4, SETD5, EIF5A, TXN, STAT6, UPF2, KLF6, NINJ1, POLR2A, JUN, IL6ST, PBX2, AZIN1, ZNF267, EEF2, CITED2, PTEN, PHIP, PTPN2, CYLD, NOLC1, FUS, TMA16	CD4 T CM	up	152	50	484	10.3306	ENCODE_and_ChEA_Consensus_TFs_from_ChIP-X.gmt
CEBPB ENCODE	0.00537713	0.028566	1.58316	EIF4A1, NEAT1, OGT, HNRNPH1, ETV6, CDC42SE1, HERPUD1, UBE2F, CCNL1, MIS18BP1, NFKBIA, DDIT4, PCF11, RC3H2, TOR1AIP2, PRR13, WDR74, EIF4EBP2, ARID5B, COTL1, EIF1	CD4 T CM	up	153	21	144	14.5833	ENCODE_and_ChEA_Consensus_TFs_from_ChIP-X.gmt
STAT3 ENCODE	6.87836e-05	0.00405265	1.57751	CD55, DDX21, TOB1, NEAT1, DNAJB9, SLC30A7, PCBP2, IRF2BP2, SOD2, PARP14, ETV6, PRDM1, MBNL1, STAT2, SMG1, SEC61G, RNF19A, JUNB, UBE2F, CCNL1, SAT1, DUSP1, AFF1, OTUD5, CFLAR, PPM1M, NSRP1, UBC, DDIT4, N4BP2, IQGAP1, PCF11, RBBP6, TM2D1, TCERG1, TNRC6B, APOL2, TMED2, RABGGTB, TOR1AIP2, DNAJB1, COPS2, FOS, CHMP1B, RBM25, SPG21, VAMP4, RASSF3, WDR74, COX8A, SLC20A1, H2AFJ, TXN, STAT6, KLF6, ARL2BP, JUN, SNRNP70, EIF4E, IL6ST, TMEM256, NBR1, RPN2, COX7A2, PICALM, MBD5, PPP2CA, FAM177A1, KDM4C, ZFP36L1, TMEM259, BRD8, TOPORS, PSMD9, STAT3, SCNM1, EIF2S3, RBM8A	CD4 T CM	up	154	78	725	10.7586	ENCODE_and_ChEA_Consensus_TFs_from_ChIP-X.gmt
SOX2 CHEA	0.000282647	0.004805	1.57148	PHTF2, SLC38A2, GADD45B, AQP3, TLE4, LPP, OGT, RABGAP1L, ETV6, ATF4, GRSF1, ANKRD10, NFKBIA, DUSP1, HNRNPL, CTNNB1, SPAG9, LY6E, SERINC5, SRSF6, LPAR6, UBE2D3, REEP3, TNRC6B, ELMO1, UBA3, UFM1, HNRNPDL, FLI1, FOS, TMED4, HNRNPA1, TUBB, ANKLE2, FOXP1, FOXN3, H2AFJ, TRIB2, ARID5B, UHRF2, BLCAP, TBL1XR1, IL6ST, RTN3, SRSF7, SFXN1, SKA2, NBR1, IFITM1, CHD2, CITED2, PTEN, GTF2I, ZC3HAV1, MAP4K4, NEFL, ZFP36L1, KLF9	CD4 T CM	up	155	58	775	7.48387	ENCODE_and_ChEA_Consensus_TFs_from_ChIP-X.gmt
SMAD4 CHEA	0.00232877	0.0197945	1.56607	CD55, SLC38A2, FUT8, ETNK1, ETV6, MBNL1, ATXN1, ANKRD44, CELF1, CYTH1, CD2, ELMO1, RBPJ, FAS, RAB6A, ARID1B, SLC20A1, DOCK8, KLF6, ARID5B, ARHGAP15, BLCAP, CD3E, SFXN1, CHD2, HELZ, PICALM, MBD5, KLF3, PPP6R3, TBCA, CCND3, INPP4B, CDC14A, SEC22B, TNIK, PXN	CD4 T CM	up	156	37	584	6.33562	ENCODE_and_ChEA_Consensus_TFs_from_ChIP-X.gmt
NANOG CHEA	0.0014082	0.0132997	1.56128	PHTF2, SLC2A3, TLE4, LPP, OGT, GATA3, LY96, IL2RG, TUBB4B, GRSF1, ANKRD10, SEC61G, NFKBIA, PIM1, RBM4, SERINC5, LPAR6, REEP3, TNRC6B, ELMO1, UFM1, KPNB1, RBPJ, HNRNPDL, PRR13, HNRNPA1, SLC9A9, ANKLE2, GSR, COX20, TRIB2, UHRF2, TBL1XR1, IL6ST, SKA2, NBR1, IFITM1, CHD2, STAT4, CITED2, ZC3HAV1, NOLC1, NEFL, ZFP36L1, KLF9, ZFC3H1, ACTN4, TMSB10, SECISBP2, SMS, CCT8, EPC1, KAT7, MAX, IFITM2, CALCOCO2, RB1, ENO1, PLEKHF2, NCOA4, ID2, PTGER2, PKIA, LCOR, MCTS1, RHOF, SESN3	CD4 T CM	up	157	67	595	11.2605	ENCODE_and_ChEA_Consensus_TFs_from_ChIP-X.gmt
IRF1 ENCODE	0.0027185	0.0210066	1.54697	PHTF2, PARP14, SOCS1, STAT2, RNF149, JUND, CYTH1, SIAH2, APOL2, DDX3X, B2M, CYCS, APOBEC3C, HNRNPUL1, WDR74, FOXP1, DYNC1LI1, STAT6, PSME1, TNFRSF1B, JUN, COX7B, FLT3LG, RAB5A, IFI6, SKA2, NUB1, CNOT8, DNM2, ZC3HAV1, PTPN2, SLC25A37, GDI2, EIF5B, FAM111A, TNFRSF14, DNPEP, UBAP2L, SEC22B, TMSB10	CD4 T CM	up	158	40	263	15.2091	ENCODE_and_ChEA_Consensus_TFs_from_ChIP-X.gmt
TAF7 ENCODE	0.000397546	0.0056319	1.53701	SLC38A2, TOB1, NEAT1, TRA2A, OGT, HNRNPH1, IRF2BP2, SNHG15, HSPA5, SNHG9, TUBB4B, ATF4, TRA2B, JUNB, STX16, CCNL1, JUND, DUSP1, PHKB, UBC, CTNNB1, ZNF326, PCF11, MAT2A, DDX5, SRSF2, RBBP6, INTS6, UBA3, RABGGTB, DDX3X, HMGB2, NDUFB1, CYCS, NABP1, TAF1D, FOS, HNRNPA1, PCIF1, SAR1B, CAPZA1, WDR74, SETD5, OTUB1, KLF6, POLR2A, JUN, ARHGAP4, SNRNP70, AMD1, HDLBP, RAB5A, EIF1, SRSF7, PPP1CC, CHD2, EEF2, CITED2	CD4 T CM	up	159	58	640	9.0625	ENCODE_and_ChEA_Consensus_TFs_from_ChIP-X.gmt
KLF4 CHEA	0.000266464	0.004805	1.50918	SLC2A3, CD55, SLC38A2, EIF4A1, XBP1, ZFP36, OGT, HNRNPH1, IER2, TUBB4B, NFYC, YWHAZ, ALYREF, EMC10, ATF4, GRSF1, CRTAP, ANKRD10, JUNB, CCNL1, MIS18BP1, JUND, PIM1, PAICS, GNB2, RNF167, DDX5, BCCIP, SDF4, LRRFIP1, UBE2D3, RNMT, REEP3, YWHAQ, NUTF2, DNAJB1, MCL1, HNRNPDL, NABP1, CNPPD1, FOS, PPIB, HNRNPA1, SLC25A39, USP10, BRWD1, GIT2, TUBB, TMEM65, TAPBP, SETD5, PNPLA2, TXN, STAT6, COX20, PPP1R10, TBL1XR1, IL6ST, CALR, TMC8, SUMF2, HDLBP, TMEM230, ZNF655, RNASEH2B, TAGLN2, SKA2, PA2G4, IFITM1, KRTCAP2, CITED2, DGKA, CNOT8, GTF2I, LEPROT, HELZ, TMEM50A, KLF3, NEFL, ZFP36L1, EIF5B, CMC1, KLF9, SUGP2, HINT1	CD4 T CM	up	160	85	987	8.61196	ENCODE_and_ChEA_Consensus_TFs_from_ChIP-X.gmt
CEBPD ENCODE	0.000818419	0.00993795	1.44884	SLC38A2, EIF4A1, TOB1, GADD45B, MARCKSL1, PPP1R15A, PCBP2, OGT, HNRNPH1, SLC40A1, TUBB4B, ETV6, CBFB, CDC42SE1, ATF4, RSRP1, RNF149, JUNB, UBE2F, CCNL1, NFKBIA, DUSP1, SREK1, AFF1, WTAP, CFLAR, UBC, DDIT4, CTNNB1, UIMC1, ARF4, CYTH1, PCF11, MAT2A, DDX5, SRSF2, RBM4, ZNF451, RC3H2, INTS6, TOR1AIP2, MCL1, HMGB2, NABP1, TAF1D, FOS, OGDH, PCIF1, CANX, HNRNPUL1, WDR74, SNX3, FTH1, GRIPAP1, STAT6, KLF6, COX20, EIF4EBP2, POLR2A, JUN, JPX, BLCAP, COTL1, AMD1, SCFD1, SUMF2, HDLBP, AZIN1, EIF1, SRSF7, ESYT1, PDS5A, PPP1CC, CUL4A, CHD2, EEF2, PTEN, PNN, FUS, TMA16, KLF3, TMEM259, SFT2D2, SUGP2, DDX6, EIF2S3, SUPT4H1, CPSF6, DMTF1, GGA1, MYL6, LMF2, MAP4, GPBP1L1, BTG2, EIF4G2, ASH1L, FAM117A, MED13L, ANP32B, ETF1, SRSF3, SFPQ, H3F3B, ACTB, USP3	CD4 T CM	up	161	106	734	14.4414	ENCODE_and_ChEA_Consensus_TFs_from_ChIP-X.gmt
TCF3 ENCODE	0.00126286	0.0132997	1.41161	ERN1, TOB1, NEAT1, GADD45B, XBP1, TLE4, DNAJB9, PCBP2, UGCG, IRF2BP2, TUBB4B, SOCS1, ATF4, GRSF1, ZFAND5, RNF19A, JUNB, CCNL1, YPEL5, DUSP1, ANKRD44, WTAP, SUPT5H, UBC, DDIT4, CTNNB1, SPAG9, N4BP2, TAB2, ARF4, PPP3CA, ZNF326, DDX5, H2AFY, SRSF2, ARID2, SMAD2, SRSF6, UBE2D3, SIAH2, P4HB, NUTF2, CDC25B, DNAJB1, MCL1, KPNB1, LDHA, ATP1A1, ZMYM2, NABP1, RAB6A, FNDC3A, FKBP1A, FXR1, SPG21, PCIF1, VAMP4, RNF139, SLC25A39, BRWD1, RASSF3, ZC3H4, SLC20A1, RNF138, KDM2A, SETD5, CTBP1, IKZF1, KLF6, OLA1, POLR2A, TRAM1, TNFRSF1B, CISD2, JPX, COTL1, TBL1XR1, GNB1, IL6ST, SPTAN1, AZIN1, ESYT1, DYNC1LI2, TAGLN2, RNF11, EEF2, NUB1, NPEPPS, PTEN	CD4 T CM	up	162	89	840	10.5952	ENCODE_and_ChEA_Consensus_TFs_from_ChIP-X.gmt
PPARG CHEA	0.00870662	0.0435331	1.39433	CD69, VMP1, TOB1, TNFAIP3, XBP1, PIM3, FUT8, JAK3, HSPA5, ATF4, IMMT, ZFAND5, STX16, YPEL5, CFLAR, ORMDL3, UBC, DDIT4, HNRNPL, LPXN, N4BP2, PVT1, KPNB1, CYCS, NABP1, FOS, BRD2, FNDC3A, FKBP1A, SPG21, SLC20A1, DYNC1LI1, EIF5A, DOCK8, PNPLA2, KLF6, JUN, PPP1R10, TBL1XR1, EDEM1, RTN3, CD47, SRSF7, SFXN1, COQ10B, NBR1, SDCCAG8, CITED2, PTEN, CLEC2D, PICALM, SCAMP1, SMARCA4	CD4 T CM	up	163	53	535	9.90654	ENCODE_and_ChEA_Consensus_TFs_from_ChIP-X.gmt
TCF7L2 ENCODE	0.00997601	0.0458074	1.39121	PHTF2, CD55, SLC38A2, CLK1, PCBP2, ETNK1, NFYC, PDIA4, IMMT, RNF44, CNOT1, PIM1, PAICS, OTUD5, LMAN1, N4BP2, DDB1, ARID2, SRSF6, ZNF451, CDK6, UBA3, DLG1, OGDH, RBM25, HNRNPUL1, WDR74, TMEM33, MDM4, ITGB1, KLF6, COX20, NKTR, PDIA3, PRPF38B, SZRD1, EIF1, PFDN4, GLYR1, TAGLN2, SKA2, SLC7A6, CHD2, CNOT8	CD4 T CM	up	164	44	583	7.54717	ENCODE_and_ChEA_Consensus_TFs_from_ChIP-X.gmt
TP53 CHEA	0.0368677	0.13625	1.39016	MSI2, IRF2BP2, TUBB4B, PRDM1, UBE2G2, ANKRD10, DDIT4, SPAG9, RBPJ, FAS, VAMP4, DDB2, HNRNPUL1, MDM4, FOXN3, TFDP1, CAPNS1, POLE3, BAX, CHD2, RAB1A, SCAMP1, MAP4K4, NEFL, TRIM22, CEP85L, PCGF5, MAP4, AEBP2, BTG2	CD4 T CM	up	165	30	319	9.40439	ENCODE_and_ChEA_Consensus_TFs_from_ChIP-X.gmt
ZMIZ1 ENCODE	0.00400641	0.0243317	1.35587	EIF4A1, TOB1, GADD45B, CLK1, MARCKSL1, ZFP36, PIM3, HNRNPH1, UBE2J1, IRF2BP2, HSPA5, IER2, SNHG9, TUBB4B, CDC42SE1, ATF4, HERPUD1, RNF149, ANKRD10, ZFAND5, RNF19A, JUNB, JUND, DUSP1, WSB1, AFF1, UBC, DDIT4, CTNNB1, PIM2, N4BP2, UIMC1, ARF4, PPP3CA, DDB1, MAT2A, DDX5, DDHD1, RBBP6, DNAJC3, SRSF6, HIGD1A, P4HB, INTS6, CDK6, TOR1AIP2, DDX3X, MCL1, HMGB2, TRAPPC2, PTPN7, NABP1, KCTD20, IDS, FKBP1A, PPIB, ARRDC2, PCIF1, SLC25A39, BRWD1, ARID1B, SLC20A1, RNF138, SETD5, EIF5A, CTBP1, TXN, STAT6, KLF6, COX20, FAM120A, POLR2A, LUC7L, AMD1, PDIA3, ACAP2, CALR, SCFD1, ROMO1, SUMF2, SPTAN1, AZIN1, PRPF38B, EIF1, ZNF655, STT3B, SRSF7, RBM3, TAGLN2, PDIA6, UQCR11, SSH2, CITED2	CD4 T CM	up	166	93	914	10.1751	ENCODE_and_ChEA_Consensus_TFs_from_ChIP-X.gmt
RUNX1 CHEA	0.00400757	0.0243317	1.32755	CD69, SLC38A2, PTPN22, TNFAIP3, TLE4, FUT8, UGCG, IRF2BP2, SOD2, ETNK1, IER2, TUBB4B, ETV6, IL10RA, REEP5, STAT2, CDC42SE1, MYO1F, SMG1, RNF19A, JUNB, UBE2F, STX16, YPEL5, DUSP1, PIM1, SELPLG, WTAP, RICTOR, OTUD5, CFLAR, ORMDL3, GNAQ, UBC, HNRNPL, LPXN, CTNNB1, LY6E, CELF2, SMAD2, SDF4, LCP2, RNMT, GLIPR1, REEP3, HIPK1, ITGAL, ELMO1, DDX3X, DNAJB1, KPNB1, RIOK3, PTPN7, NABP1, REXO2, FOS, RAB3GAP1, BRD2, KCTD20, FKBP1A, PPIB, ARRDC2, RNF139, HNRNPUL1, ANKLE2, ZC3H4, CDKN2D, FTH1, SNRPA, EIF5A, FAM107B, DOCK8, GSR, IKZF1, KLF6, NINJ1, ITGB7, ADD3, CCNT2, SNRNP70, LAT, COTL1, EIF1B, EIF4E, IL6ST, TMC8, SEC31A, CD3E, STT3B, ESYT1, BAX, CYFIP2, PTTG1IP, PA2G4, SDCCAG8, KRTCAP2, CHD2, CITED2, NUB1, CNOT8, PTEN, GTF2I	CD4 T CM	up	167	102	1294	7.88253	ENCODE_and_ChEA_Consensus_TFs_from_ChIP-X.gmt
RFX5 ENCODE	0.0238511	0.0965404	1.32584	TSPYL2, TOB1, XBP1, PPP1R15A, NPC2, YWHAZ, PDIA4, CD74, IMMT, JUNB, RNF44, CNOT1, MAP2K1, OTUD5, FOSB, UBC, DDIT4, PIM2, N4BP2, PCF11, BTN3A1, TM9SF2, HIGD1A, YWHAQ, TCERG1, DDX3X, DNAJB1, KPNB1, RBPJ, B2M, ATP1A1, RAB6A, PQBP1, HNRNPA1, DDB2, BRWD1, CDKN2D, SNRPA, NHP2	CD4 T CM	up	168	39	559	6.97674	ENCODE_and_ChEA_Consensus_TFs_from_ChIP-X.gmt
USF1 ENCODE	0.00310146	0.0219687	1.32274	SMIM4, SLC38A2, GALT, EIF4A1, PABPN1, NEAT1, GADD45B, TNFAIP3, MTCH1, DNAJB9, ZNF207, DAZAP2, RAB11FIP1, CORO7, ATF4, IKBKB, HERPUD1, RNF44, YPEL5, DUSP1, SREK1, RBBP4, WSB1, SSR1, MAP2K1, GNB2, HNRNPL, LPXN, SPAG9, SEC11C, DDX5, RNF115, SRSF2, SMAD2, SDF4, RBBP6, UBE2D3, RNMT, CFDP1, RC3H2, INTS6, TCERG1, DDX3X, RIOK3, HNRNPDL, LDHA, DLG1, CNPPD1, CTSB, TMED10, OGDH, SPG21, PCIF1, CANX, UBE2S, DDB2, GIT2, HNRNPUL1, RASSF3, ZC3H4, SLC20A1, SNRPA, UPF2, KLF6, PHC3, RFK, AIDA, CISD2, SSR3, UBR5, EIF1B, EIF4E, ACAP2, CALR, HDLBP, RAB5A, STT3B, DCAF11, POLE3, ESYT1, BAX, GLYR1, HEXA, CUL4A, UQCR11, USP36, FAM192A, EEF2, CHCHD3, IPO7, PTEN, PICALM, PSAP, ADAM10, LAP3, MBD5, TMA16, KLF3, YAF2	CD4 T CM	up	169	99	1423	6.95713	ENCODE_and_ChEA_Consensus_TFs_from_ChIP-X.gmt
STAT3 CHEA	0.0683302	0.223387	1.32118	ZFP36, LPP, ETV6, YWHAZ, PIM1, RBBP6, FOS, MLLT3, ITGB1, IKZF1, ARID5B, UBR5, IL6ST, EIF1, SEC63, ZFP36L1, STAT3, ZMYND8, ARL6IP1	CD4 T CM	up	170	19	177	10.7345	ENCODE_and_ChEA_Consensus_TFs_from_ChIP-X.gmt
USF2 ENCODE	0.0102393	0.0458074	1.30855	SMIM4, SLC38A2, GALT, EIF4A1, NEAT1, TNFAIP3, MTCH1, DNAJB9, ZNF207, DAZAP2, RAB11FIP1, CORO7, ATF4, HERPUD1, ANKRD10, YPEL5, DUSP1, RBBP4, WSB1, SSR1, GNB2, SEC11C, DDX5, RNF115, SRSF2, SDF4, RBBP6, CFDP1, RC3H2, INTS6, TCERG1, DDX3X, KPNB1, HNRNPDL, LDHA, DLG1, CNPPD1, CTSB, TMED10, CANX, GIT2, HNRNPUL1, ZC3H4, SLC20A1, SNRPA, PHC3, CISD2, EIF1B, EIF4E, ACAP2, CALR, TMC8, HDLBP, RAB5A, EIF1, STT3B, DCAF11, RBM3, BAX, GLYR1, HEXA, PA2G4, USP36, FAM192A, EEF2, CHCHD3, IPO7, PTEN, PICALM, GDI2, PSAP, ADAM10, LAP3, MBD5, YAF2	CD4 T CM	up	171	75	965	7.77202	ENCODE_and_ChEA_Consensus_TFs_from_ChIP-X.gmt
SIN3A ENCODE	0.0111392	0.0473415	1.2986	VMP1, SLC38A2, DDX21, EIF4A1, TOB1, NEAT1, CLK1, DNAJB9, WDR26, SLC30A7, OGT, SNHG9, NOP58, HERPUD1, CDC37, IMMT, SMC4, JUNB, RNF44, MIS18BP1, DUSP1, TOMM5, PAICS, SUPT5H, FOSB, UBC, DDIT4, CTNNB1, SPAG9, RNPS1, ARF4, DDX5, RNF115, SRSF2, ZNF451, YME1L1, RNMT, TMED2, COPS2, RIOK3, HMGB2, HNRNPDL, LDHA, CNPPD1, TAF1D, COPA, CHMP1B, OGDH, FKBP1A, PPIB, BAZ2A, SAR1B, WDR74, DARS, SUPT6H, YWHAE, UHRF2, BLCAP, UBR5, AMD1, SEC31A, AZIN1, SRSF7, ARL16	CD4 T CM	up	172	64	1131	5.65871	ENCODE_and_ChEA_Consensus_TFs_from_ChIP-X.gmt
FOXA2 ENCODE	0.080974	0.245814	1.29128	PPP1R15A, HERPUD1, LGALS8, JUNB, MIS18BP1, DUSP1, RICTOR, EPS15, CFLAR, HIPK1, CNPPD1, PPP1CB, FOXP1, KLF6, ESYT1, INO80D, SLC7A6, CITED2, CNOT8, HELZ, RAB11B, YIPF4, KLF9, CCND3, UBALD2, IFT20, ARRB2, MED13L, SOS1, DCUN1D1, RBM39, RNF213, MDM2, ID2	CD4 T CM	up	173	34	316	10.7595	ENCODE_and_ChEA_Consensus_TFs_from_ChIP-X.gmt
IRF8 CHEA	0.114739	0.304776	1.27544	PARP14, SOCS1, STAT2, CD74, LGALS8, N4BP2L1, LPXN, HLA-DRA, TAPBP, CTSS, GRIPAP1, FLT3LG, DGKA, ZC3HAV1	CD4 T CM	up	174	14	121	11.5702	ENCODE_and_ChEA_Consensus_TFs_from_ChIP-X.gmt
FOXM1 ENCODE	0.171443	0.375612	1.25745	TUBB4B, CDC25B, HMGB2, UBE2S, CDKN2D, SKA2, BRD8, UBALD2, PPM1B, ARL6IP1	CD4 T CM	up	175	10	95	10.5263	ENCODE_and_ChEA_Consensus_TFs_from_ChIP-X.gmt
ZNF384 ENCODE	0.032485	0.12551	1.2572	SLC2A3, SLC38A2, ERN1, GADD45B, XBP1, ZFP36, PAN3, PCBP2, HNRNPH1, ZNF207, GATA3, CD52, PARP14, CBFB, PRDM1, NOP58, IMMT, SMC4, UBE2F, STX16, SAT1, WTAP, CFLAR, GNB2, HNRNPL, N4BP2, UQCRQ, DNAJC3, CFDP1, MSL1, AP1G1, ABI1, CNPPD1, TAF1D, PRR13, DDB2, USP10, HNRNPUL1, STIM2, NHP2, TRAM1, LUC7L, TBL1XR1, EIF4E, FAM136A, CAPNS1, EIF1, INO80D, CKLF, TAGLN2, NBR1, PDIA6, CHD2, CTSC, NUB1, GTF2I, PHIP, NDUFA3, PTPMT1, GDI2, PSPC1, ACAT1, CCNK, RAB11B, ZFP36L1, EIF5B, YIPF4	CD4 T CM	up	176	67	730	9.17808	ENCODE_and_ChEA_Consensus_TFs_from_ChIP-X.gmt
CHD1 ENCODE	0.0388315	0.137528	1.24508	CLK1, PIM3, OGT, UBE2J1, ZNF207, SOD2, EWSR1, CDC42SE1, JUNB, RNF44, JUND, RBBP4, WSB1, AFF1, WTAP, CFLAR, GNB2, DDIT4, LPXN, N4BP2, AP3S1, UIMC1, ARF4, UQCRQ, PCF11, MAT2A, BCCIP, SRSF2, DDHD1, RBBP6, YME1L1, HIPK1, INTS6, TCERG1, HMGB2, HNRNPDL, LDHA, NABP1, FOS, RBM5, PQBP1, GIT2, CAPZA1, RASSF3, ARID1B, SLC20A1, SETD5, EIF5A, GRIPAP1, CD44, COX20, FAM120A, NKTR, POLR2A, TRAM1, JUN, GNB1, CALR, PRPF38B, EDEM1, EIF1, RBM3, INO80D, PDS5A, PPP1CC, EEF2, RPN2, PTEN, CNOT2, ARF1, FUS, GDI2, ADAM10, TMA16, PPP2CA, RAB11B	CD4 T CM	up	177	76	655	11.6031	ENCODE_and_ChEA_Consensus_TFs_from_ChIP-X.gmt
ZC3H11A ENCODE	0.167805	0.375612	1.2282	GADD45B, SOCS1, TRA2B, DUSP23	CD4 T CM	up	178	4	129	3.10078	ENCODE_and_ChEA_Consensus_TFs_from_ChIP-X.gmt
SUZ12 CHEA	0.120285	0.309826	1.22115	MAF, UBE2J1, GATA3, IL10RA, ATXN1, SIAH2, PTGER4, FLI1, CNPPD1, MLLT3, PAG1, ANTXR2, DOCK8, CD44, IKZF1, EIF4E3, TRIB2, JUN, PFDN4, PPP3CC, ZC3HAV1, ANKH, DPP4, CLSTN1, RASGRP1, NEFL	CD4 T CM	up	179	26	1684	1.54394	ENCODE_and_ChEA_Consensus_TFs_from_ChIP-X.gmt
GATA2 CHEA	0.0889525	0.252032	1.21284	NEAT1, PPP1R15A, FUT8, RAB11FIP1, IRF2BP2, IER2, MBNL1, ELOVL5, PIM1, INPP5D, OTUD5, CFLAR, RAB11A, GNAQ, DDIT4, HNRNPL, TESPA1, MAT2A, TNFSF10, TNRC6B, ELMO1, HMGB2, FLI1, ATP1A1, PTPN7, NABP1, TMEM107, FOS, IDS, FKBP1A, VAMP4, SLC20A1, RNF138, DOCK8, GSR, IKZF1, KLF6, NINJ1, JUN, LAT, COTL1, TBL1XR1, HDAC7, SPTAN1, EDEM1, EFHD2, PTTG1IP, CYLD, PICALM, PSAP, MAP4K4, KLF9, HINT1, TAOK3, TMBIM1, ZMYND8, TNFRSF14, SUPT4H1, CCND3, UBALD2	CD4 T CM	up	180	60	772	7.77202	ENCODE_and_ChEA_Consensus_TFs_from_ChIP-X.gmt
MYOD1 ENCODE	0.193849	0.383189	1.21223	ATF4, UBE2F, CALCOCO1, CDC25B, FXR1, SLC9A9, ESYT1, CLEC2D	CD4 T CM	up	181	8	166	4.81928	ENCODE_and_ChEA_Consensus_TFs_from_ChIP-X.gmt
TRIM28 ENCODE	0.193569	0.383189	1.21134	PPP1R15A, UGCG, HSPA5, ATF7IP2, DUSP1, DDX5, REEP3	CD4 T CM	up	182	7	120	5.83333	ENCODE_and_ChEA_Consensus_TFs_from_ChIP-X.gmt
SP1 ENCODE	0.0845157	0.247719	1.20947	PHTF2, EIF4A1, TOB1, PABPN1, HSPA5, SNHG9, TUBB4B, STAT2, CNOT1, AP3M2, PIM1, EPS15, OTUD5, UBC, CTNNB1, FHIT, TM9SF2, METTL17, TCERG1, TNRC6B, KPNB1, RBPJ, HMGB2, ZMYM2, PQBP1, HNRNPA1, CANX, BRWD1, HNRNPUL1, WDR74, MECP2, SNRPA, KLF6, COTL1, SSR3, ACAP2, CALR, DCAF11, TMEM256, SKA2, NBR1, CITED2, RPN2, PTEN, PNN, DNM2, CYLD, SCAMP1, RAB11B, TAOK3, PET100, HNRNPK, PPP6R3, DNPEP, RBM8A, UBALD2, PPM1B, ARL6IP1, PHPT1, FDFT1, SNRPF, FAM117A, DDA1, KAT7, TPP2, SFPQ, H3F3B	CD4 T CM	up	183	67	707	9.47666	ENCODE_and_ChEA_Consensus_TFs_from_ChIP-X.gmt
FOS ENCODE	0.0940182	0.257792	1.20782	PHTF2, EIF4A1, TOB1, PABPN1, DAZAP2, HSPA5, TUBB4B, ATF4, CNOT1, UBC, LPXN, SPAG9, RBM4, METTL17, P4HB, TCERG1, TNRC6B, TOR1AIP2, KPNB1, ZMYM2, PRR13, OGDH, HNRNPA1, HNRNPUL1, H2AFJ, XIST, SNRPA, STAT6, KLF6, COTL1, SSR3, ACAP2, IL6ST, CALR, DCAF11, ARL16, HEXA, SKA2, NBR1, RPN2, DNM2, IBTK, CYLD, RAB11B, KDM4C, PET100, HNRNPK, STAT3, PPP6R3, ZMYND8, PYCR2, UBALD2, PPM1B	CD4 T CM	up	184	53	637	8.32025	ENCODE_and_ChEA_Consensus_TFs_from_ChIP-X.gmt
PBX3 ENCODE	0.0493228	0.167698	1.20655	PHTF2, EIF4A1, PABPN1, GADD45B, TLE4, PIM3, PPP1R15A, FUT8, OGT, DAZAP2, HSPA5, TUBB4B, YWHAZ, ATF4, JUNB, CNOT1, CCNL1, AP3M2, NFKBIA, JUND, TOMM5, SRP19, WTAP, OTUD5, GNB2, UBC, LPXN, CTNNB1, FHIT, PPP3CA, PCF11, DDX5, SMAD2, RBM4, P4HB, YWHAQ, INTS6, TCERG1, TNRC6B, NONO, AP1G1, KPNB1, CYCS, ZMYM2, NABP1, PRR13, OGDH, HNRNPA1, CANX, RNF139, UBE2S, BRWD1, WDR74, COX8A, MECP2, H2AFJ, SETD5, FAM120A, POLR2A, SNRNP70, AMD1, ACAP2, IL6ST, CALR, AZIN1, TMEM230, EIF1, SRSF7, DCAF11, PPP1CC, TAGLN2, SKA2, NBR1, PDIA6, JMJD1C, CHD2, RPN2, PTEN, PNN, DNM2, PHIP, FUS, GDI2, RAB11B, ANAPC15, SUGP2, ENTPD4, PET100, HNRNPK, STAT3, PPP6R3	CD4 T CM	up	185	91	1269	7.171	ENCODE_and_ChEA_Consensus_TFs_from_ChIP-X.gmt
HNF4A ENCODE	0.0802285	0.245814	1.19578	VMP1, GALT, MAF, PABPN1, ARF6, NEAT1, TNFAIP3, IRF2BP2, SOD2, TUBB4B, SOCS1, RNF149, ATXN1, JUNB, STX16, CNOT1, AP3M2, NFKBIA, JUND, PIM1, PAICS, RBBP4, WSB1, NUP210, EPS15, CFLAR, ORMDL3, UBC, ERP44, DDB1, HIPK1, RABGGTB, DLG1, CYCS, PRR13, MLF2, USP10, SLC20A1, NINJ1, POLR2A, ADD3, CCNT2, BLCAP, SRSF11, FAM136A, TFDP1, EDEM1, DCAF11, SFXN1, TMEM256, PDS5A, UQCR11, CITED2, PTEN, SEC23A, HELZ, CYLD, GDI2, COX17	CD4 T CM	up	186	59	1276	4.62382	ENCODE_and_ChEA_Consensus_TFs_from_ChIP-X.gmt
FOXP2 ENCODE	0.17234	0.375612	1.19025	CD55, PCBP2, IER2, JUNB, STX16, JUND, HMGB2, BAZ2A, PPP1CB, WDR74, FOXP1, CDKN2D, POLR2A, AIDA, HDAC7, SEC31A, ESYT1, PPP1CC, CITED2, CNOT2	CD4 T CM	up	187	20	178	11.236	ENCODE_and_ChEA_Consensus_TFs_from_ChIP-X.gmt
SALL4 CHEA	0.153793	0.373498	1.18773	PHTF2, SLC38A2, OGT, UBE2J1, ZFAND5, NFKBIA, UBC, N4BP2, CELF2, LPAR6, REEP3, TOR1AIP2, DDX3X, SLC20A1, SETD5, DOCK8, ITGB1, ARID5B, TBL1XR1, IL6ST, CITED2, RANBP9, GTF2I, MAP4K4, NEFL, LYPLA1, ZMYND8, UBALD2, ANK3, NDUFA13, TOX4, AEBP2, GORASP2, MED13L, STK17B, USP3, PRKCB, SPTBN1, NCOA4, ID2	CD4 T CM	up	188	40	355	11.2676	ENCODE_and_ChEA_Consensus_TFs_from_ChIP-X.gmt
EZH2 ENCODE	0.225713	0.426347	1.18636	MYO1F, CNOT1, NUP210, N4BP2, P4HB, KPNB1, WDR74, DCAF11, SKA2	CD4 T CM	up	189	9	338	2.66272	ENCODE_and_ChEA_Consensus_TFs_from_ChIP-X.gmt
GATA1 CHEA	0.142483	0.356206	1.16869	SLC2A3, ZFP36, PPP1R15A, SLC40A1, EWSR1, YWHAZ, MBNL1, ATXN1, JUNB, UBE2F, PIM1, INPP5D, AFF1, CFLAR, GNAQ, DDIT4, STK24, CD58, CELF2, TNRC6B, CDK6, FLI1, NABP1, TMEM107, FOS, CTSB, SND1, NT5C3A, STIM2, SLC20A1, FOXN3, FTH1, IKZF1, COX7C, UBR5, SLC44A2, SPTAN1, CUL4A, ZC3HAV1, CYLD, SLC25A37, MPPE1, KLF9, HINT1, STAT3, TMBIM1, ZMYND8, PYCR2, CCND3, CDC14A, BOLA3, TNIK, BTG2, FAM117A, MED13L, RAP1A, AP1M1, ACTB, PRKCB, ABLIM1, NCOA4, ARID1A, ID2, TIAM1, MARK3	CD4 T CM	up	190	65	807	8.05452	ENCODE_and_ChEA_Consensus_TFs_from_ChIP-X.gmt
NFE2L2 CHEA	0.160608	0.375612	1.14998	PHTF2, VMP1, MAF, LPP, IRF2BP2, CORO7, SLC40A1, YWHAZ, PDIA4, YPEL5, DUSP1, ANKRD44, PFDN1, RICTOR, UBC, PIK3CD, RNF115, TNRC6B, CDS2, ABI1, RAB3GAP1, PRR13, CTSB, ANXA1, RNF139, STIM2, FOXP1, FTH1, TXN, KLF6, COX20, EIF4E3, OLA1, ADD3, CCNT2, SSR3, UBR5, TBL1XR1, ACAP2, ARAP2, VPS13A, BAX, PTTG1IP, SDCCAG8, CITED2, NPEPPS, DPYD, SEC63, ZC3HAV1, GDI2, SCAMP1, YAF2, CLSTN1, PSPC1	CD4 T CM	up	191	54	1022	5.28376	ENCODE_and_ChEA_Consensus_TFs_from_ChIP-X.gmt
NFIC ENCODE	0.202139	0.390496	1.14416	NEAT1, GADD45B, SLC30A7, ATXN1, TRA2B, RNF19A, NFKBIA, DUSP1, OXA1L, LDHA, FOS, BAZ2A, DDB2, WDR74, FAM120A, JUN, SNRNP70, TMEM230, ATP2B4, NBR1, CITED2, ACAT1, ZFP36L1, KLF9, RNF168	CD4 T CM	up	192	25	279	8.96057	ENCODE_and_ChEA_Consensus_TFs_from_ChIP-X.gmt
TP63 CHEA	0.185885	0.383189	1.12893	PHTF2, TLE4, PCBP2, TMEM173, CD52, RABGAP1L, SOCS1, HERPUD1, UBE2F, WSB1, SSR1, FOXK1, GNAQ, SLAMF6, N4BP2L1, IL4R, CD58, DDHD1, TNFSF10, UFM1, RIOK3, PTGER4, CCNH, ATP1A1, FAS, KCTD20, FNDC3A, ANXA1, RCBTB2, BRWD1, ARID1B, XIST, CD44, KLF6, TCF25, TBL1XR1, HDLBP, ZNF655, VPS13A, STAT4, PICALM, SMARCA4, KLF3, CLSTN1, ZEB1, CNN2, GSTP1, TMBIM1, PYCR2, TAF11, SPG7, PXN, TMSB10, COX7A2L, ETF1, TPP2, USP3, SOS1, RB1, ENO1, RBM39, ABLIM1, MDM2, ID2, TRIM56, MAT2B, TRPM7, CD82, CMTM6, LCOR, ZAP70, SYNGR2, ARHGAP5, MTA2, POU2F2, ASCC3, ZCCHC8	CD4 T CM	up	193	77	1399	5.50393	ENCODE_and_ChEA_Consensus_TFs_from_ChIP-X.gmt
ZKSCAN1 ENCODE	0.324399	0.530268	1.09204	SMIM4, UBE2F, H2AFY, HIGD1A, PSME1, INO80D, CNOT8, TAOK3, CCND3, SEC22B, ACADVL, SPN, NHLRC3	CD4 T CM	up	194	13	120	10.8333	ENCODE_and_ChEA_Consensus_TFs_from_ChIP-X.gmt
POU5F1 CHEA	0.303692	0.516276	1.09149	TLE4, OGT, PPP2R5C, SPAG9, LPAR6, REEP3, RBM17, POLR2A, UHRF2, BLCAP, IL6ST, IFITM1, MAP4K4, NEFL, ZFP36L1, RAB29, EPC1, KAT7, IFITM2, ENO1, NUFIP2, SMARCD1, HDAC2, ID2, SESN3, URM1, CLTC, ASXL1, DYNC1I2	CD4 T CM	up	195	29	261	11.1111	ENCODE_and_ChEA_Consensus_TFs_from_ChIP-X.gmt
SMC3 ENCODE	0.266659	0.482255	1.08315	NPDC1, CD55, GALT, GADD45B, MARCKSL1, XBP1, GATA3, DAZAP2, LPGAT1, SOCS1, ATXN1, SELL, SAT1, NFKBIA, DUSP1, ANKRD44, PIM1, PCSK7, MAP2K1, DDIT4, PIM2, DUSP23, ARID2, APOL2, CDS2, VPS4A, BAZ2A, MLF2, HNRNPUL1, TMEM65, RASSF3, PPP1CB, RBM17, STAT6, TRIB2, JUN, ARHGAP4, KPNA6, TBL1XR1, FAM136A, AZIN1, UQCRC1, PDS5A, DYNC1LI2, RNASEH2B, EEF2, SSH2, NCOA3, PTEN	CD4 T CM	up	196	49	1181	4.14903	ENCODE_and_ChEA_Consensus_TFs_from_ChIP-X.gmt
CTCF ENCODE	0.281676	0.488622	1.06536	NPDC1, CD55, GALT, MAF, GADD45B, TNFAIP3, MARCKSL1, FUT8, PCBP2, HNRNPH1, GATA3, LPGAT1, SOCS1, PRDM1, ATXN1, CDC37, STX16, SELL, MIS18BP1, SAT1, NFKBIA, DUSP1, PIM1, PCSK7, HM13, CELF1, MAP2K1, DDIT4, PIM2, DUSP23, N4BP2, MAT2A, MAPK1IP1L, CNIH1, ARID2, METTL17, FAM133B, TCERG1, APOL2, CDS2, VPS4A, HNRNPDL, ABI1, ZMYM2, TOMM22, BAZ2A, RNF139, MLF2, HNRNPUL1, TMEM65, PPP1CB, RBM17, EXOSC6, STAT6, TRAM1, TRIB2, JUN, KPNA6, FLT3LG, EIF1B, FAM136A, AZIN1, UQCRC1, ESYT1, INO80D, PDS5A, DYNC1LI2, SLC7A6, KRTCAP2, EEF2, SSH2, CITED2	CD4 T CM	up	197	72	1790	4.02235	ENCODE_and_ChEA_Consensus_TFs_from_ChIP-X.gmt
FOSL2 ENCODE	0.366759	0.556688	1.06208	TNFAIP3, UBC, TOR1AIP2, KCTD20, RBM25, SLC20A1, STAT6, HDAC7, AZIN1, TAGLN2	CD4 T CM	up	198	10	196	5.10204	ENCODE_and_ChEA_Consensus_TFs_from_ChIP-X.gmt
RAD21 ENCODE	0.321635	0.530268	1.05949	NPDC1, MAF, GADD45B, TNFAIP3, GATA3, SOD2, PARP14, SOCS1, PRDM1, ATXN1, CDC37, STX16, SELL, AP3M2, SAT1, DUSP1, DDIT4, PIM2, DUSP23, N4BP2, CDS2, ZMYM2, PPIB, BAZ2A, MLF2, HNRNPUL1, TMEM65, PPP1CB, RBM17, STAT6, TRIB2, JUN, FLT3LG, FAM136A, AZIN1, ESYT1, PDS5A, ATP2B4, EEF2, SSH2, CITED2	CD4 T CM	up	199	41	1265	3.24111	ENCODE_and_ChEA_Consensus_TFs_from_ChIP-X.gmt
AR CHEA	0.338517	0.542905	1.0535	MAF, GADD45B, TLE4, LPP, FUT8, NLRC5, ETNK1, RABGAP1L, ETV6, PRDM1, UBE2F, CCNL1, WTAP, MAP2K1, AP3S1, FHIT, DDHD1, TM9SF2, SERINC5, TNRC6B, PTGER4, FLI1, RAB6A, MLLT3, PAG1, BAZ2A, USP10, STIM2, DARS, RTCA, FAM107B, GSR, CTBP1, DNM1L, KLF6, TP53TG1, TBL1XR1, EIF4E, PDIA3	CD4 T CM	up	200	39	1095	3.56164	ENCODE_and_ChEA_Consensus_TFs_from_ChIP-X.gmt
TCF3 CHEA	0.357638	0.552713	1.04208	PHTF2, LPP, FUT8, OGT, RABGAP1L, YWHAZ, CDC42SE1, GRSF1, ATXN1, ANKRD10, NFKBIA, DUSP1, ANKRD44, PIM1, DDIT4, SPAG9, N4BP2, AP3S1, FHIT, H2AFY, LPAR6, REEP3, ELMO1, UFM1, MCL1, RBPJ, HNRNPDL, SLC9A9, BRWD1, RASSF3, ANKLE2, FOXP1, TRIB2, TNFRSF1B, ARID5B, UHRF2, UBR5, TBL1XR1, IL6ST, TFDP1, CAPNS1, EIF1, CD47, SFXN1, SKA2, IFITM1, CHD2, STAT4, PTPN2, LAP3, MAP4K4, KDM4C, ZFP36L1, CD4, KLF9, ZFC3H1, IREB2, TMBIM1, ZMYND8, CCND3, UBALD2, ANK3, ACTN4, PHPT1, LETMD1, THOC1, SMS, EPC1, KAT7, MAX, IFITM2, PRKACB, USP3, LMO4, SPTBN1, ENO1, NUFIP2, PLIN2, SMARCD1	CD4 T CM	up	201	79	1006	7.85288	ENCODE_and_ChEA_Consensus_TFs_from_ChIP-X.gmt
MYC CHEA	0.388173	0.578855	1.02978	DDX21, EIF4A1, IER2, EWSR1, TUBB4B, YWHAZ, ALYREF, NOP58, PAICS, HNRNPL, RNPS1, MAT2A, DDX5, SRSF2, SRSF6, YME1L1, RNMT, DHX15, TCERG1, KPNB1, TAF1D, TMED10, FXR1, HNRNPA1, SLC25A39, USP10, TUBB, HNRNPUL1, RASSF3, COX8A, SETD5, SNRPA, EIF5A, NHP2, CCNT2, LUC7L, TBL1XR1, CALR, TFDP1, PRPF38B, ZNF655, RBM3, BAX, PA2G4, EEF2, IPO7, CNOT8, GTF2I	CD4 T CM	up	202	48	573	8.37696	ENCODE_and_ChEA_Consensus_TFs_from_ChIP-X.gmt
IRF3 ENCODE	0.3998	0.585914	1.02622	PHTF2, EIF4A1, PABPN1, DAZAP2, HSPA5, EWSR1, TUBB4B, CNOT1, PCF11, RBM4, SRSF6, P4HB, TCERG1, TNRC6B, KPNB1, HMGB2, ZMYM2, HNRNPA1, HNRNPUL1, H2AFJ, SNRPA, KLF6, ACAP2, CALR, AZIN1, DCAF11, TMEM256, ARL16, SKA2, NBR1, FAM192A, RPN2, PNN, DNM2, IBTK, CYLD, RAB11B, ANAPC15, YIPF4	CD4 T CM	up	203	39	663	5.88235	ENCODE_and_ChEA_Consensus_TFs_from_ChIP-X.gmt
EGR1 CHEA	0.427772	0.616282	1.01364	GADD45B, ZFP36, NLRC5, ZNF207, AFF1, RICTOR, AP3S1, TCERG1, TNRC6B, CDK6, ZMYM2, RNF139, GSR, JUN, SP100, SPTAN1, ELF2, RANBP9, CNOT2, KLF9, STAT3, LARP1, DMTF1, ACTN4, ACADVL	CD4 T CM	up	204	25	315	7.93651	ENCODE_and_ChEA_Consensus_TFs_from_ChIP-X.gmt
FOXA1 ENCODE	0.460738	0.652712	0.995766	PPP1R15A, HERPUD1, HMGB2, FOS, ARRDC2, BAZ2A, WDR74, FOXP1, NINJ1, UHRF2, NBR1, CITED2, YIPF4, KLF9, UBALD2, IFT20, ARRB2	CD4 T CM	up	205	17	205	8.29268	ENCODE_and_ChEA_Consensus_TFs_from_ChIP-X.gmt
BHLHE40 ENCODE	0.492896	0.686822	0.985062	SLC38A2, EIF4A1, NEAT1, TNFAIP3, WDR26, SMG1, YPEL5, SPAG9, UBE2D3, YWHAQ, DDX3X, HNRNPDL, CNPPD1, ZC3H4, RNF138, STAT6, CISD2, BAX, HEXA, NBR1, USP36, CITED2, PICALM, PSAP	CD4 T CM	up	206	24	348	6.89655	ENCODE_and_ChEA_Consensus_TFs_from_ChIP-X.gmt
EGR1 ENCODE	0.517333	0.689129	0.976558	SMIM4, GADD45B, LENG8, PCBP2, IER2, SNHG9, TRA2B, RNF19A, PHKB, UBC, SPAG9, IL4R, ARF3, DDX5, YME1L1, HNRNPDL, PTPN7, RBM25, RNF139, ZC3H4, EIF5A, FAM120A, NKTR, AIDA, JPX, SSR3, EIF1B, CTDNEP1, ESYT1, PDIA6, CNOT2, FUS, LAP3, MBD5, CCNK, ARPC4, TOPORS, IREB2, RNF168, CCND3, DICER1, PNISR, SECISBP2, IFT20, ACADVL, UPF3A, COX5A, KAT7, SFPQ, LONP2, USP3, HNRNPLL, SF3A2, BROX, RBM39, SETD3, TMEM50B, MARK3, AGO3, ATXN2L, TSC22D3, PTGER2, BZW1	CD4 T CM	up	207	63	537	11.7318	ENCODE_and_ChEA_Consensus_TFs_from_ChIP-X.gmt
ETS1 ENCODE	0.518873	0.689129	0.97026	JUNB, ORMDL3, UBC, LPXN, SEC11C, TOR1AIP2, ABI1, TTC17, ZNF655, SRSF7, HEXA, ZFC3H1, STAT3, ARIH1, SNX5, CCND3	CD4 T CM	up	208	16	156	10.2564	ENCODE_and_ChEA_Consensus_TFs_from_ChIP-X.gmt
KAT2A ENCODE	0.501699	0.687814	0.969787	HSPA5, SNHG9, CTNNB1, WDR74, SNRPA	CD4 T CM	up	209	5	90	5.55556	ENCODE_and_ChEA_Consensus_TFs_from_ChIP-X.gmt
SPI1 CHEA	0.634293	0.781376	0.95068	VMP1, EIF4A1, ARF6, NEAT1, TNFAIP3, PIM3, DAZAP2, LY96, IER2, PPP2R5C, CBFB, YWHAZ, REEP5, CDC42SE1, ELOVL5, JUNB, MIS18BP1, ANKRD44, INPP5D, OXA1L, HM13, GNB2, SLAMF6, UBC, LPXN, N4BP2, TESPA1, PIK3CD, CORO1B, MAPK1IP1L, CELF2, SMAD2, SERINC5, LCP2, LST1, TM2D1, ITGAL, ELMO1, UFM1, MCL1, B2M, FLI1, FOS, PRR13, RAB6A, CHMP1B, RBM25, CANX, LTA4H, UBE2S, CAPZA1, HNRNPUL1, PPP1CB, ANKLE2, ZC3H4, TMEM33, OTUB1, DOCK8, CTSS, UPF2, IKZF1, EIF4EBP2, CCNT2, LUC7L, SP100, PDIA3, ACAP2, CTDNEP1, PBX2, SPTAN1, RAB5A, DOCK11, EFHD2, CD84, TMX1, NBR1, JMJD1C, SSH2, CITED2, RANBP9, NUB1, CNOT8, ZC3HAV1, PTPN2, PICALM, SF1, PSAP, RAB1A	CD4 T CM	up	210	88	1056	8.33333	ENCODE_and_ChEA_Consensus_TFs_from_ChIP-X.gmt
E2F4 ENCODE	0.630883	0.781376	0.935818	PHTF2, TRA2A, IER2, ALYREF, NOP58, SMC4, TRA2B, CASP2, MIS18BP1, PIM1, PAICS, RBBP4, WTAP, RNPS1, SRSF2, YME1L1, DHX15, TCERG1, KPNB1, HMGB2, TMEM107, HNRNPA1, HNRNPUL1, COX8A, EXOSC6, SETD5, SNRNP70, SRSF11, TFDP1, EIF1, SRSF7, ESYT1, PDS5A, RNASEH2B, TMX1, CKLF, SKA2	CD4 T CM	up	211	37	710	5.21127	ENCODE_and_ChEA_Consensus_TFs_from_ChIP-X.gmt
RCOR1 ENCODE	0.651393	0.785975	0.930571	MTCH1, MSI2, RAB11FIP1, PARP14, CBFB, CDC42SE1, ELOVL5, ANKRD10, RNF19A, SAT1, DUSP1, PHKB, TOMM5, UBC, DDIT4, HNRNPL, CTNNB1, PIM2, METTL17, DNAJB1, FOS, KCTD20, FNDC3A, FKBP1A, SAR1B, TMEM65, ARID1B, NHP2, BRAF, OLA1, LUC7L, FLT3LG, IL6ST, SPTAN1, SZRD1, UQCR11, SSH2, CITED2, RANBP9, PTEN, ARF1, TSPAN14, PICALM, PPP2CA, YAF2, EIF5B, SFT2D2, STAT3, FXYD5	CD4 T CM	up	212	49	702	6.98006	ENCODE_and_ChEA_Consensus_TFs_from_ChIP-X.gmt
REST CHEA	0.656521	0.785975	0.926977	NPDC1, MSI2, PIM3, ZNF207, JAK3, PPP2R5C, STX16, CCNL1, NUP210, AFF1, FOXK1, FOSB, CTNNB1, DDX3Y, ARF4, PPP3CA, SAMD3, ZNF326, CELF2, H2AFY, SMAD2, MSL1, PPP6C, ELMO1, KPNB1, COPS2, TMED4, OGDH, PCIF1, SLC9A9, RASSF3, DYNC1LI1, GRIPAP1, CTBP1, KLF6	CD4 T CM	up	213	35	1280	2.73438	ENCODE_and_ChEA_Consensus_TFs_from_ChIP-X.gmt
ESR1 CHEA	0.585436	0.753971	0.92148	XBP1, FOS, FXR1, KDM2A, ZFP36L1, STAT3, MED13L, LONP2, ACTB, ID2, GALM, BCL2, PTP4A2, ST3GAL1, TARS	CD4 T CM	up	214	15	154	9.74026	ENCODE_and_ChEA_Consensus_TFs_from_ChIP-X.gmt
REST ENCODE	0.595553	0.755552	0.915833	NPDC1, SPAG9, SEC11C, TMED2	CD4 T CM	up	215	4	383	1.04439	ENCODE_and_ChEA_Consensus_TFs_from_ChIP-X.gmt
E2F1 CHEA	0.759476	0.859155	0.900792	TSPYL2, TOB1, MSI2, OGT, NPC2, PPP2R5C, STAT2, HERPUD1, TRA2B, CCNL1, CASP2, HM13, UBC, HNRNPL, N4BP2, RNPS1, MAT2A, SRSF2, TM9SF2, P4HB, NONO, HMGB2, TAF1D, BAZ2A, LTA4H, RCBTB2, GIT2, HNRNPUL1, COX8A, SLC20A1, MECP2, RNF138, DARS, PPP2R1A, LUC7L, SNRNP70, TFDP1, EIF1, SRSF7, VPS13A, ESYT1, DYNC1LI2, SKA2, PA2G4, EEF2, PNN, PICALM, NOLC1, FUS, COX17, ZFP36L1, RAB1B, MPPE1, KLF9, TPM3, SUGP2, TAF10, HNRNPK, PPP6R3, DYNC1H1, SYNE2, FBXO7, PPM1B, TAF11, SPG7, ARL6IP1, SMS, CLNS1A, GORASP2, EMC3, KAT7, TPP2, HIF1A, H3F3B, TMEM258, DDX17	CD4 T CM	up	216	76	859	8.8475	ENCODE_and_ChEA_Consensus_TFs_from_ChIP-X.gmt
STAT5A ENCODE	0.669479	0.790358	0.893664	PPP1R15A, ZNF207, EPS15, DDIT4, N4BP2, ARF4, SERINC5, PCIF1, CANX, WDR74, FTH1, TXN, BLCAP	CD4 T CM	up	217	13	233	5.5794	ENCODE_and_ChEA_Consensus_TFs_from_ChIP-X.gmt
SP2 ENCODE	0.777414	0.859155	0.893286	PHTF2, EIF4A1, PABPN1, PCBP2, DAZAP2, HSPA5, ATF7IP2, TUBB4B, CNOT1, AP3M2, OTUD5, FHIT, RNF115, SMAD2, RBM4, HIPK1, FAM133B, YWHAQ, TCERG1, TNRC6B, VPS4A, ZMYM2, PRR13, COPA, OGDH, RBM25, HNRNPA1, SND1, CANX, HNRNPUL1, MDM4, MECP2, SETD5, SNRPA, PPP2R1A, EIF5A, TRAM1, AMD1, ACAP2, IL6ST, CALR, EIF1, DCAF11, ARL16, SKA2, NBR1, PDIA6, RPN2, DDX24, CNOT8, PNN, DNM2, COX7A2, CYLD	CD4 T CM	up	218	54	994	5.4326	ENCODE_and_ChEA_Consensus_TFs_from_ChIP-X.gmt
BCLAF1 ENCODE	0.840408	0.892933	0.86156	CD55, SLC38A2, PCBP2, OGT, MBNL1, TRA2B, JUNB, STX16, CCNL1, SAT1, JUND, SREK1, SRP19, UBC, CTNNB1, ERP44, ARID2, ZNF451, FAM133B, NUTF2, RABGGTB, COPS2, TAF1D, TOMM22, KCTD20, RBM25, BAZ2A, SAR1B, WDR74, KLF6, JUN, ARHGAP4, JPX, AMD1, EIF1B, RAB5A, EIF1, SRSF7, PDS5A, BAX, CUL4A, SDCCAG8, CHD2, CITED2, TMA16, EIF5B, TMEM259, SFT2D2, ZFC3H1, SCNM1, RNF168, CEP85L, PYCR2, USP15, NSA2, SEC22B, DMTF1, TNIK, GGA1, SECISBP2, GPBP1L1, GORASP2	CD4 T CM	up	219	62	851	7.28555	ENCODE_and_ChEA_Consensus_TFs_from_ChIP-X.gmt
ERG CHEA	0.735246	0.851134	0.850978	PTPN22, UBE2G2, STX16, CTNNB1, SDF4, OGDH, RBM25	CD4 T CM	up	220	7	144	4.86111	ENCODE_and_ChEA_Consensus_TFs_from_ChIP-X.gmt
SRF ENCODE	0.812551	0.874264	0.839488	IER2, JUNB, CNOT1, ORMDL3, FOSB, MCL1, TRAPPC2, RSU1, FOS, CHMP1B, SND1, VAMP4, WDR74, IDH3B, SNRPB2, RAB11B, ANAPC15, ARPC4, CNN2, TAOK3, SECISBP2, EMC3, CCT8, ACTB, ZNF644, SPTLC1	CD4 T CM	up	221	26	299	8.69565	ENCODE_and_ChEA_Consensus_TFs_from_ChIP-X.gmt
EZH2 CHEA	0.740987	0.851134	0.790351	PFDN4, NEFL, LMF2, RNF220	CD4 T CM	up	222	4	237	1.68776	ENCODE_and_ChEA_Consensus_TFs_from_ChIP-X.gmt
TRIM28 CHEA	0.865503	0.908244	0.773927	CD55, ETV6, PIM1, CDK6, ABI1, RBM17, JUN, PDIA3, PTPN2, ANKH	CD4 T CM	up	223	10	210	4.7619	ENCODE_and_ChEA_Consensus_TFs_from_ChIP-X.gmt
FLI1 ENCODE	0.990323	0.990323	0.743573	PHTF2, DDX21, LENG8, DNAJB9, IER2, SEC61G, TRA2B, SRP19, RAB11A, NSRP1, RNMT, MCL1, LDHA, RAB6A, COPA, NT5C3A, TMEM33, PPP2R1A, SUPT6H, EIF4EBP2, PPP1R10, FLT3LG, AMD1, CTDNEP1, TATDN1, TMEM230, ZNF655, USP36, FAM192A, DDX24, COX7A2, NOLC1, COX17, POMP, ARPC4, YIPF4, ZFC3H1, PET100, NDUFA13, NSA2, GNPTG, ARL6IP1, HERC2, KAT7, SFSWAP, CDK13, AP1M1, ATP8B2, SRGN, TMEM258	CD4 T CM	up	224	50	650	7.69231	ENCODE_and_ChEA_Consensus_TFs_from_ChIP-X.gmt
YY1 CHEA	0.978879	0.990323	0.71084	ZNF207, YWHAZ, OXA1L, ARF4, SDF4, TNRC6B, TMED10, PCIF1, CAPZA1, UQCRB, YWHAE, PPP1R10, PRPF38B, UQCRC1, CHD2, NDUFA3, RAB1B, TOPORS, RBM8A, PNISR, SFSWAP, PIK3C3, SLC25A26, ACO2, PRKCSH, MTF2, PDS5B, URM1, HSF1, PTMA, MACF1, BABAM1, PSMD1, PTBP1, NDUFA2, NAA15, SDHC, PFDN6	CD4 T CM	up	225	38	332	11.4458	ENCODE_and_ChEA_Consensus_TFs_from_ChIP-X.gmt
PPARD CHEA	0.975748	0.990323	-0.729089	MBP, FTL, EFR3A, HIST1H4C, HIST1H1C, RNASEH2C, DNAJC19, EIF3D, TCHP, MRFAP1, PRPF31, MAML2, LEO1	CD4 T CM	down	226	13	285	4.5614	ENCODE_and_ChEA_Consensus_TFs_from_ChIP-X.gmt
ATF3 ENCODE	0.894963	0.927705	-0.768394	ABT1, GLOD4, SYNRG, PWP1, ERP29, CDK4, LAMP1	CD4 T CM	down	227	7	114	6.14035	ENCODE_and_ChEA_Consensus_TFs_from_ChIP-X.gmt
NR2C2 ENCODE	0.80117	0.873069	-0.880144	RALA, KRAS, MALSU1, SART1, DNAJA2, ARFRP1, PEX16, GABPA, TMBIM4, LRIF1, CTR9, UTP23, PSMC5, ZNHIT3, TMEM101, SDHD	CD4 T CM	down	228	16	350	4.57143	ENCODE_and_ChEA_Consensus_TFs_from_ChIP-X.gmt
ZBTB33 ENCODE	0.778294	0.859155	-0.921951	YY1, RRAGA, SRSF5, HMOX2, THAP7, MAD1L1, ASNSD1, PTGES3, EHD1, TADA3, NFYB, IMP3, MAP2K2, PEBP1, CHMP6, SMARCA5, AHSA1, PHB, SERBP1, PUF60, PURA, SMARCAD1, CSDE1, OFD1, HIST1H4C, ECHS1, LSM14A, HIST1H1E, USP53, MARCH7, HIST1H1C, NRBF2, JOSD2, RPP38, HSPA4, POP7, NOA1, COPB2, TAF7, HIST2H2AC, COPS3, FGFR1OP2, TXNDC9, COX11, INO80, FDPS, PAXBP1, CD2AP, LAMP1	CD4 T CM	down	229	49	702	6.98006	ENCODE_and_ChEA_Consensus_TFs_from_ChIP-X.gmt
ZEB1 ENCODE	0.564559	0.738269	-0.930027	TACC3, ATMIN, LRCH4, HIST1H4C	CD4 T CM	down	230	4	106	3.77358	ENCODE_and_ChEA_Consensus_TFs_from_ChIP-X.gmt
HDAC2 ENCODE	0.35568	0.552713	-1.05046	ASF1A, RAB14, MTDH, HNRNPD, SYPL1, NDUFS7, ACTN1, RTN4, KDM1A, CTCF, DEGS1, TXNDC9	CD4 T CM	down	231	12	175	6.85714	ENCODE_and_ChEA_Consensus_TFs_from_ChIP-X.gmt
SIX5 ENCODE	0.261199	0.482255	-1.0509	BUB3, PRIM1, NTAN1, RDH14, UBL3, ZNF24, HBP1, AHSA1, PSMD11, THRAP3, PHB, FTL, NDUFS7, GGPS1, PSMB5, SERBP1, CSDE1, TSSC4, KLHDC3, BOD1, CCT3, UBE2H, MED11, AAK1, AKIRIN2, GABPA, MAF1, LMAN2, THAP11, PSMC5, SESN1, RNASEH2C, TMEM101, JOSD2, FBXW11, NOSIP, GSPT1, RABAC1, HIRIP3, EMG1, VTI1B, ZNF688, COA3, MSL3, TXNDC9, TMEM160, UFSP2, ZNF32, PRPF31, STX4, BLOC1S5, CDC40, FDPS, PASK, RDH11, ZFAS1, DPM2, ZNF146, DCTN2, EIF3B, TPGS1, AP2S1, THYN1, COPE, PSMD2, CCDC90B, USP48, COMMD9, ARID5A, TSNAX, AP2B1, CCDC115, TMED9, SUCO, PSMC4, U2AF1L4, CCDC25, BAD, CREBL2, ADSS, ING4, THAP1, AAMP, ANKRD13A, TOR1AIP1, NDUFB10	CD4 T CM	down	232	86	1094	7.86106	ENCODE_and_ChEA_Consensus_TFs_from_ChIP-X.gmt
BCL3 ENCODE	0.274866	0.486741	-1.08298	TMEM223, CALM1, MTERF4, ADNP, ECI1, NDUFS7, TRAPPC12, USE1, SYNRG, GPX4, ISG20, SNAPC5, CYBA, HIST1H1E, HIST1H1C, VEZF1, HIST2H2AC, HIST1H1D, PSMG1, LAMP1	CD4 T CM	down	233	20	273	7.32601	ENCODE_and_ChEA_Consensus_TFs_from_ChIP-X.gmt
CBX3 ENCODE	0.182905	0.383189	-1.21853	HMOX2, COMMD2, ADNP, RPA2, COA3, PAXBP1, LAMP1, NMRAL1	CD4 T CM	down	234	8	81	9.87654	ENCODE_and_ChEA_Consensus_TFs_from_ChIP-X.gmt
IRF8 CHEA	0.000674386	0.0188828	1.7638	CD74, HLA-DRA, PARP14, TAPBP, AIF1, STAT2, N4BP2L1, PSME2, LSP1, ZC3HAV1, UCP2, ERAP1	CD8 T CM	up	235	12	121	9.91736	ENCODE_and_ChEA_Consensus_TFs_from_ChIP-X.gmt
SMAD4 CHEA	0.000612836	0.0188828	1.62708	SLC38A2, CD55, ATXN1, ETNK1, MBNL1, ANKRD44, CELF1, TNIK, CDC14A, MARK3, CYTH1, ARID1B, CHD9, CD2, KLF6, CD3E, DOCK8, INPP4B, SFXN1, ARHGAP15, SLC20A1, SNRPE, NFATC2, ARID5B, SH2D2A, TBCA, CBX3	CD8 T CM	up	236	27	584	4.62329	ENCODE_and_ChEA_Consensus_TFs_from_ChIP-X.gmt
VDR CHEA	0.013943	0.0970676	1.58966	CD69, TLE4, NLRC5, PTGER4, NFKBIA, CRTAP, TRIM38, SP100, MCL1, VPS13A	CD8 T CM	up	237	10	76	13.1579	ENCODE_and_ChEA_Consensus_TFs_from_ChIP-X.gmt
CEBPB ENCODE	0.00506294	0.0458869	1.58246	NEAT1, EIF4A1, HNRNPH1, CDC42SE1, COTL1, NFKBIA, DDIT4, PCF11, MIS18BP1, OGT, CCNL1, PRR13, TOR1AIP2, ACTB, EIF1, S100PBP, RC3H2, RBM39, STAT3, ARID5B, ETF1, EIF4EBP2, YARS, HNRNPA3, HERPUD1	CD8 T CM	up	238	25	144	17.3611	ENCODE_and_ChEA_Consensus_TFs_from_ChIP-X.gmt
NELFE ENCODE	0.00371462	0.0458869	1.57028	NEAT1, TUBB4B, SRSF2, MARCKSL1, GADD45B, TOB1, LDHA, ATF4, SNHG9, DDIT4, UBC, DDX5, HSPA5, B2M, ID2, HNRNPA1, CALR, FUS, DUSP1, DDX3X, CTNNB1, MAT2A, CYCS, KLF6, EGR1, STT3B, SRSF3, HMGB2, ACTB, JUNB, INTS6, EIF1, SLC20A1, PNP, FOS	CD8 T CM	up	239	35	234	14.9573	ENCODE_and_ChEA_Consensus_TFs_from_ChIP-X.gmt
NANOG CHEA	0.0016716	0.0351036	1.56435	SLC2A3, TUBB4B, ANKRD10, SEC61G, TLE4, LPP, IL2RG, NFKBIA, TMSB10, TNRC6B, CALCOCO2, KPNB1, OGT, GATA3, ID2, HNRNPA1, SESN3, PIM1, LPAR6, STAT4, ZC3HAV1, TBL1XR1, PRR13, SERINC5, ZFP36L1, CCT8, IFITM2, ENO1, FRYL, HNRNPDL, RHOF, LEF1, IFITM1, SKA2, CHCHD10, CITED2, SECISBP2, COMMD3, UFM1, GRAP2	CD8 T CM	up	240	40	595	6.72269	ENCODE_and_ChEA_Consensus_TFs_from_ChIP-X.gmt
KLF4 CHEA	6.06312e-05	0.00509302	1.54924	SLC2A3, EIF4A1, TUBB4B, SLC38A2, ANKRD10, CD55, YWHAQ, IFRD1, YWHAZ, JUND, HNRNPH1, ZFP36, TAPBP, TAGLN2, TXN, XBP1, ATF4, DDX5, LRRFIP1, MIS18BP1, OGT, CRTAP, CCNL1, ID2, HNRNPA1, ALYREF, PIM1, CALR, RNF167, CALM3, IER2, PA2G4, CHD9, PYCARD, THOC1, HINT1, SUMF2, EMC10, TBL1XR1, NUTF2, UCP2, RNMT, NFATC3, CSNK2A1, KDSR, SDF4, BCCIP, BRWD1, ACTB, ZFP36L1, JUNB, DYNC1H1, UBE2D3, MCL1, IFITM2, ENO1, MYBL1, HNRNPDL, TMEM41B, CMC1, FOS, HERC4, PHYKPL, RHOF, MPC2, IFITM1, SKA2, DNAJB1, CITED2, ETF1, CMTM6, TMEM131, ANP32B, ZNF655	CD8 T CM	up	241	74	987	7.49747	ENCODE_and_ChEA_Consensus_TFs_from_ChIP-X.gmt
RELA ENCODE	0.00522938	0.0458869	1.47563	CD74, CD69, TNFAIP3, ERN1, GADD45B, TXN, IL2RG, NFKBIA, CNOT1, PTEN, CCNL1, B2M, JAK3, HNRNPA1, EIF5A, IRF2BP2, FUS, THOC1, LSP1, CDK13, REL, SORL1, CYLD, KLF6, HMGB2, CFLAR, UPF2, ACTB, ZFP36L1, JUNB, INTS6, DUSP2, MCL1, DOCK10, LCP1, PFN1, JUN, STAT1, TNFRSF14, SYNGR2, CITED2, TMA16, AP1G1, COMMD3	CD8 T CM	up	242	44	484	9.09091	ENCODE_and_ChEA_Consensus_TFs_from_ChIP-X.gmt
RFX5 ENCODE	0.00494765	0.0458869	1.45445	CD74, TSPYL2, YWHAQ, PPP1R15A, YWHAZ, TOB1, BTN3A1, PIM2, XBP1, IMMT, DDIT4, UBC, RNF44, CNOT1, NPC2, PCF11, KPNB1, B2M, HNRNPA1, GLYR1, SESN3, MARK3, FOSB, DDX3X, FAM111A, DERL2, TCERG1, MYL6, UCP2, DDX6, SRSF3, SIK3, KDSR, BRWD1, JUNB, ZNF791, PILRB	CD8 T CM	up	243	37	559	6.61896	ENCODE_and_ChEA_Consensus_TFs_from_ChIP-X.gmt
GATA1 CHEA	0.005218	0.0458869	1.45426	SLC2A3, PPP1R15A, CELF2, YWHAZ, ATXN1, CDK6, ZFP36, MBNL1, DDIT4, TNRC6B, RUNX3, TNIK, BCL2, VAV3, CDC14A, ID2, IKZF1, SESN3, COX7C, PIM1, MARK3, SLC44A2, MED13L, HINT1, AFF1, UTRN, SPTAN1, CYLD, ZC3HAV1, SENP7, FOXN3, STK24, CFLAR, MPHOSPH9, ACTB, JUNB, UBR5, SLC20A1, DNAJB6, PRKCB, DEDD2, FOS, FTH1, RHOF, TSPAN32, NFATC2, PHACTR4, STAT3, TMEM131, MAPKAPK2, RAP1A, FLI1, IGF2R, INPP5D, HERC1, CCND3, MACF1	CD8 T CM	up	244	57	807	7.0632	ENCODE_and_ChEA_Consensus_TFs_from_ChIP-X.gmt
TAF7 ENCODE	0.00946624	0.0722877	1.39846	NEAT1, TUBB4B, SLC38A2, TRA2A, SRSF2, JUND, HNRNPH1, TOB1, ATF4, SNHG9, PCIF1, STX16, UBC, DDX5, SFT2D2, TRA2B, NDUFB1, PHKB, PCF11, HSPA5, OGT, CCNL1, HNRNPA1, IRF2BP2, FUS, DUSP1, SNHG15, DDX3X, CTNNB1, CDK13, MAT2A, CYCS, ASH1L, KLF6, EGR1, DDX6, HMGB2, OTUB1, JUNB, UBA3, INTS6, ENO1, SNRNP70, EIF1, JUN, FOS, METAP2, RBM39, RBBP6, CITED2, TMA16, USP15, CBX3, DMTF1, DDX39B, SNRPD1, H3F3B, SON, CLTC	CD8 T CM	up	245	59	640	9.21875	ENCODE_and_ChEA_Consensus_TFs_from_ChIP-X.gmt
IRF1 ENCODE	0.0270715	0.142125	1.38793	PARP14, JUND, PSME1, TMSB10, STAT2, COX7B, B2M, VAMP5, CYTH1, RNF149, TRIM38, DDX3X, FAM111A, PSME2, CYCS, ZC3HAV1, KDSR, ERAP1, APOBEC3C, SIAH2, APOL2, FOXP1, JUN, STAT1, FBXL5, MT2A, TNFRSF14, GDI2, SKA2, PARP9, FLT3LG, CLTC, IFI6, STAT5A, PSMA2, TDP2, HNRNPUL1	CD8 T CM	up	246	37	263	14.0684	ENCODE_and_ChEA_Consensus_TFs_from_ChIP-X.gmt
STAT3 CHEA	0.046242	0.215796	1.38433	YWHAZ, ZFP36, LPP, RUNX3, ID2, IKZF1, PIM1, CHD9, ZFP36L1, SH3BP1, EIF1, UBR5, STAT1, FOS, ITGB1, STAT3, ARID5B, RBBP6, MLLT3	CD8 T CM	up	247	19	177	10.7345	ENCODE_and_ChEA_Consensus_TFs_from_ChIP-X.gmt
TCF3 ENCODE	0.00546272	0.0458869	1.36122	NEAT1, TUBB4B, PPP3CA, SRSF2, TPST2, RNF19A, ERN1, GADD45B, TLE4, TOB1, FKBP1A, TAGLN2, LDHA, COTL1, XBP1, ANKRD44, ARID2, ATF4, PCIF1, DDIT4, UBC, DDX5, SFT2D2, UGCG, CTBP1, SRSF6, KPNB1, PTEN, CCNL1, ZMYM2, IKZF1, TAB2, GNB1, IRF2BP2, FUS, OLA1, DUSP1, CALM3, HIF1A, TM2D3, RASSF3, PTP4A2, LSP1, CTNNB1, CDK13, SPTAN1, TBL1XR1, KLF6, CISD2, NUTF2, EGR1, KDM2A, BRWD1, YPEL5, ACTB, ZFP36L1, JUNB, NPEPPS, CLEC2D, SIAH2, DUSP2, UBE2D3, MCL1, ENO1, FNDC3A, SLC20A1, LGALS1, CPSF6, ZEB1, DNAJB14, PFN1, ZNF276, TRAPPC3, WTAP, RHOF, MPC2, SPG21, PPP3R1, DNAJB1, HERPUD2	CD8 T CM	up	248	80	840	9.52381	ENCODE_and_ChEA_Consensus_TFs_from_ChIP-X.gmt
STAT3 ENCODE	0.0164044	0.0984265	1.34471	NEAT1, DDX21, CD55, SEC61G, H2AFJ, PARP14, RNF19A, TOB1, COX8A, MBNL1, TXN, NSRP1, DDIT4, UBC, TNRC6B, STAT2, PCF11, TM2D1, CCNL1, SMG1, IRF2BP2, DUSP1, TMF1, RASSF3, PTP4A2, SH3BGRL, TMEM256, IFI16, AFF1, TCERG1, KLF6, TOR1AIP2, EGR1, KDSR, SAT1, CFLAR, RBM25, IQGAP1, ZFP36L1, JUNB, COX7A2, BRD8, APOL2, N4BP2L2, SNRNP70, SLC20A1, JUN, STAT1, MT2A, S100PBP, FOS, SNRPE, SPG21, STAT3, DNAJB1, RBBP6, CBX3, ARL2BP, MKLN1, TMEM126B, COPZ1, CASP4, VAMP4	CD8 T CM	up	249	63	725	8.68966	ENCODE_and_ChEA_Consensus_TFs_from_ChIP-X.gmt
CEBPD ENCODE	0.0213441	0.119527	1.31124	EIF4A1, TUBB4B, SLC38A2, SRSF2, MARCKSL1, PPP1R15A, HNRNPH1, GADD45B, TOB1, RSRP1, CDC42SE1, COTL1, ATF4, NFKBIA, PCIF1, DDIT4, UBC, DDX5, SFT2D2, CBFB, SREK1, PCF11, PTEN, OGT, CCNL1, CYTH1, FUS, ATXN2L, RNF149, DUSP1, ZNF451, MED13L, CTNNB1, MAT2A, AFF1, MYL6, SUMF2, ASH1L, KLF6, TOR1AIP2, DDX6, SRSF3, HMGB2, CFLAR, ACTB, JUNB, INTS6, MCL1, PNN, ENO1, EIF1, CPSF6, PFN1, JUN, S100PBP, FOS, FTH1, ZNF276, RC3H2, WTAP, SUPT4H1, RBM39, PPP3R1, CCNC, HERPUD2, ETF1, TMA16, CBX3, NUFIP2, ANP32B, PDS5A	CD8 T CM	up	250	71	734	9.67302	ENCODE_and_ChEA_Consensus_TFs_from_ChIP-X.gmt
SOX2 CHEA	0.043799	0.215796	1.30298	SLC38A2, ANKRD10, HNRNPL, H2AFJ, GADD45B, TLE4, LPP, ATF4, NFKBIA, TNRC6B, SRSF6, PTEN, OGT, RABGAP1L, ID2, HNRNPA1, MAP4K4, SESN3, LY6E, DUSP1, CHD9, LPAR6, CTNNB1, ZC3HAV1, TBL1XR1, NFATC3, SERINC5, FOXN3, ZFP36L1, UBA3, SFXN1, UBE2D3, IFITM2, FOXP1, MYBL1, DNAJB6, HNRNPDL, FOS, MLLT10, RHOF, LEF1, IFITM1, SKA2, STAT3, ARID5B, CITED2, CBX3, NUFIP2, UFM1, GRAP2, KLF12	CD8 T CM	up	251	51	775	6.58065	ENCODE_and_ChEA_Consensus_TFs_from_ChIP-X.gmt
ZMIZ1 ENCODE	0.0150224	0.0970676	1.29645	EIF4A1, TUBB4B, PPP3CA, ANKRD10, MARCKSL1, CLK1, RNF19A, JUND, HNRNPH1, CDK6, GADD45B, ZFP36, TOB1, CDC42SE1, PIM2, FKBP1A, TAGLN2, TXN, ATF4, SNHG9, PCIF1, DDIT4, UBC, DDX5, CTBP1, SRSF6, DDHD1, IDS, HSPA5, ARRDC2, EIF5A, ARID1B, CALR, IRF2BP2, DDB1, RNF149, DUSP1, IER2, DDX3X, WSB1, UQCR11, CTNNB1, CDK13, MAT2A, AFF1, MYL6, SUMF2, SPTAN1, KLF6, TOR1AIP2, EGR1, STT3B, DDX6, STK17B, CSNK2A1, SRSF3, HMGB2, BRWD1, ACAP2, ACTB, ZFP36L1, JUNB, INTS6, DYNC1H1, DUSP2, NDUFA13, MCL1, EIF1, SLC20A1, LGALS1, DNAJB14, RBM3, PRPF38B, ACAA2, PIM3, PNP, LUC7L, UBE2J1, ATP1B3, TSPAN32, ROMO1, RBBP6, CITED2, CSNK1D, NUFIP2, ZNF655, TTC14, DMTF1, ZFAND5, H3F3B, SAR1A, PTPN7, SON, RB1CC1, TMEM50A	CD8 T CM	up	252	95	914	10.3939	ENCODE_and_ChEA_Consensus_TFs_from_ChIP-X.gmt
PPARG CHEA	0.0623551	0.24942	1.26532	VMP1, CD69, HNRNPL, TNFAIP3, TOB1, FKBP1A, XBP1, ATF4, IMMT, STX16, DDIT4, UBC, KPNB1, HSPA5, PTEN, JAK3, BRD2, EIF5A, CHD9, KANSL1, CYCS, SHPRH, SPG7, TBL1XR1, KLF6, DOCK8, SRSF3, CFLAR, MPHOSPH9, YPEL5, ACTB, CCT8, SFXN1, CLEC2D, COQ10B, FNDC3A, SLC20A1, JUN, ACAA2, PIM3, FOS, TMX3, PHF12, ORMDL3, MPC2, SUPT3H, SPG21, CITED2	CD8 T CM	up	253	48	535	8.97196	ENCODE_and_ChEA_Consensus_TFs_from_ChIP-X.gmt
TRIM28 ENCODE	0.172555	0.426313	1.24345	PPP1R15A, ATF7IP2, DDX5, UGCG, HSPA5, DUSP1	CD8 T CM	up	254	6	120	5	ENCODE_and_ChEA_Consensus_TFs_from_ChIP-X.gmt
GATA2 CHEA	0.0852731	0.298456	1.23375	NEAT1, HNRNPL, PPP1R15A, FKBP1A, MBNL1, COTL1, DDIT4, ELOVL5, TNRC6B, IDS, LAT, TNFSF10, VAV3, CDC14A, IKZF1, MAP4K4, PIM1, IRF2BP2, IER2, CHD9, MED13L, PTP4A2, MAT2A, HINT1, RAB11A, SPTAN1, CYLD, TBL1XR1, KLF6, DOCK8, TESPA1, RNF213, FAM32A, HMGB2, CFLAR, MPHOSPH9, DUSP2, SLC20A1, JUN, PRKCB, TNFRSF14, FOS, ATP1B3, PHF12, TSPAN32, SUPT4H1	CD8 T CM	up	255	46	772	5.95855	ENCODE_and_ChEA_Consensus_TFs_from_ChIP-X.gmt
TCF7L2 ENCODE	0.0976831	0.328215	1.22572	SLC38A2, CD55, CLK1, CDK6, ETNK1, TAGLN2, ARID2, IMMT, RNF44, MDM4, SRSF6, CNOT1, CALCOCO2, ID2, GLYR1, PIM1, MT1X, DDB1, NKTR, ZNF451, KLF6, RBM25, ACTB, UBA3, EIF1, PRPF38B, TMEM41B, NSA2, PFDN4, ITGB1, ATP1B3, MPC2, SUPT4H1, PDIA4, SKA2	CD8 T CM	up	256	35	583	6.00343	ENCODE_and_ChEA_Consensus_TFs_from_ChIP-X.gmt
ESR1 CHEA	0.209445	0.462984	1.21086	XBP1, BCL2, ID2, MED13L, PTP4A2, KDM2A, ACTB, ZFP36L1, FOS, STAT3	CD8 T CM	up	257	10	154	6.49351	ENCODE_and_ChEA_Consensus_TFs_from_ChIP-X.gmt
USF2 ENCODE	0.0659023	0.251627	1.21058	NEAT1, EIF4A1, SLC38A2, SMIM4, ANKRD10, ZNF207, TNFAIP3, SRSF2, MTCH1, LDHA, DAZAP2, ATF4, DDX5, KPNB1, PTEN, GLYR1, CALR, CORO7, RBBP4, PHC3, DUSP1, HIF1A, DDX3X, CREBRF, PA2G4, WSB1, MED13L, PTP4A2, CCAR1, TCERG1, LAP3, CISD2, RNF115, STT3B, NFATC3, STK17B, SRSF3, SIK3, SDF4, ACAP2, YPEL5, UQCC2, ATXN3, QKI, INTS6, PHF20L1, EIF1, SLC20A1, TRPM7, RBM3, HNRNPDL, FBXL5, NAPA, RC3H2, GDI2, SUPT3H, PPP3R1, RBBP6, HERPUD2, SEC11C, CHCHD3, USP15, TMEM131, COMMD3, LPIN2, TMEM126B, COPZ1, TMEM258, VMA21, CFDP1, CLTC, IGF2R, MIEN1, MED13, HNRNPA3, HERPUD1, DLG1, CNPPD1, COX5A, IPO7, KAT7, PCM1, ATF6B, HNRNPUL1, ANKRD12, EEF2, B3GAT3, CLK4, SPG11, CANX, BAX	CD8 T CM	up	258	91	965	9.43005	ENCODE_and_ChEA_Consensus_TFs_from_ChIP-X.gmt
SUZ12 CHEA	0.166753	0.426313	1.20091	CD44, ATXN1, RASGRP1, PTGER4, GATA3, BCL2, VAV3, DPP4, IKZF1, SATB1, REL, ZC3HAV1, DOCK8, RGS10, RORA, APBA2, SIAH2, DUSP2, EIF4E3, JUN, PAG1, PRKCB, PFDN4, UBE2J1, LEF1, NFATC2, MLLT3, COMMD3	CD8 T CM	up	259	28	1684	1.66271	ENCODE_and_ChEA_Consensus_TFs_from_ChIP-X.gmt
RUNX1 CHEA	0.058226	0.244549	1.19963	TUBB4B, SLC38A2, CD69, HNRNPL, TNFAIP3, CELF2, RNF19A, TLE4, CDC42SE1, ETNK1, FKBP1A, HIPK1, COTL1, LCP2, STX16, UBC, SFT2D2, RICTOR, UGCG, STAT2, TNIK, KPNB1, PTPN22, PTEN, LAT, ARRDC2, SMG1, VAV3, ID2, IKZF1, MAP4K4, BRD2, SESN3, LY6E, EIF5A, PIM1, MYO1F, IRF2BP2, FUS, DUSP1, IER2, ITGAL, DDX3X, PA2G4, CHD9, PSMA4, PTP4A2, XPC, THOC1, CTNNB1, CDK13, DERL2, BZW1, IFI16, KLF6, EGR1, CD3E, STT3B, RNMT, DOCK8, RGS10, STK17B, REEP5, SIK3, REXO2, FAM32A, SDF4, CFLAR, YPEL5, JUNB, PILRB, PHF20L1, RIOK3, ENO1, SH3BP1, SNRNP70, LGALS1, LCP1, DNAJB6, CD3D, FOS, NAPA, FTH1, WTAP, PHF12, ORMDL3, TSPAN32, SUPT4H1, LEF1, STAT3, DNAJB1, CITED2, SNRNP200, SECISBP2, TMEM131, CSNK1D, NUFIP2, SELPLG, GPATCH8, KLF12, DMTF1, PPP1R18, PTPN7, HPS4, IFNAR2, SEC31A, CLTC	CD8 T CM	up	260	107	1294	8.26893	ENCODE_and_ChEA_Consensus_TFs_from_ChIP-X.gmt
TP53 CHEA	0.192198	0.44334	1.19305	TUBB4B, ANKRD10, DDIT4, MDM4, UBE2G2, MSI2, PCGF5, MAP4K4, CEP85L, IRF2BP2, CHD9, FOXN3, RORA, TRIM22, MYBL1	CD8 T CM	up	261	15	319	4.70219	ENCODE_and_ChEA_Consensus_TFs_from_ChIP-X.gmt
NFIC ENCODE	0.167739	0.426313	1.18394	NEAT1, RNF19A, ATXN1, GADD45B, LDHA, NFKBIA, TRA2B, OXA1L, DUSP1, ATP2B4, EGR1, ERAP1, ZFP36L1, BAZ2A, N4BP2L2, SNRNP70, JUN, ACAA2, MT2A, FOS, SNRPE, MPC2, CCNC, CITED2, CBX3, AZI2	CD8 T CM	up	262	26	279	9.319	ENCODE_and_ChEA_Consensus_TFs_from_ChIP-X.gmt
EGR1 CHEA	0.195281	0.44334	1.17686	ZNF207, CDK6, GADD45B, ZFP36, NLRC5, RICTOR, TNRC6B, ZMYM2, LARP1, AFF1, TCERG1, SPTAN1, AP3S1, SP100, EGR1, APBA2, CNOT2, STAG2, IFITM2, JUN	CD8 T CM	up	263	20	315	6.34921	ENCODE_and_ChEA_Consensus_TFs_from_ChIP-X.gmt
SP1 ENCODE	0.15368	0.416423	1.16627	EIF4A1, TUBB4B, TOB1, COTL1, SNHG9, UBC, TNRC6B, SNRPF, STAT2, CNOT1, KPNB1, HSPA5, PTEN, DRAP1, ZMYM2, HNRNPA1, PIM1, CALR, CALM3, CREBRF, PABPN1, PTP4A2, PSME2, TMEM256, CTNNB1, TCERG1, CYLD, KLF6, KDSR, HMGB2, BRWD1, ACAP2	CD8 T CM	up	264	32	707	4.52617	ENCODE_and_ChEA_Consensus_TFs_from_ChIP-X.gmt
SIN3A ENCODE	0.117004	0.364013	1.16421	NEAT1, EIF4A1, SLC38A2, VMP1, DDX21, SRSF2, CLK1, TOB1, FKBP1A, LDHA, SNHG9, IMMT, DDIT4, UBC, DDX5, RNF44, SNRPF, WDR26, CDC37, MIS18BP1, OGT, CDC14A, ID2, DARS, YWHAE, DUSP1, HIF1A, FOSB, NOP58, CREBRF, ZNF451, CTNNB1, BZW1, RNF115, RNMT, HMGB2, JUNB, BAZ2A, BRD8, RIOK3, RSL1D1, UBR5, HNRNPK, TOMM5, HNRNPDL, STAT1, RNPS1, NSA2, S100PBP, TAF11, NAPA, SUPT6H, PSENEN, MPC2, RBM39, CDK11B, SKA2, STAT3, CITED2, SNRNP200, HMGB1, USP15, GAR1, ANAPC5, SUPT5H, SEC31A, CLTC, HIGD2A, YARS, EIF2B1, HERC1, PPIB, FUBP1, HERPUD1, ARL16, IREB2, CNPPD1, TAF1D	CD8 T CM	up	265	78	1131	6.89655	ENCODE_and_ChEA_Consensus_TFs_from_ChIP-X.gmt
SMC3 ENCODE	0.14409	0.405704	1.16293	NPDC1, SELL, CD55, LPGAT1, MARCKSL1, ATXN1, GADD45B, PIM2, XBP1, ANKRD44, ARID2, RASGRP1, DAZAP2, NFKBIA, DDIT4, PTEN, GATA3, CDC14A, ID2, PIM1, DUSP1, PPP1CB, CHD9, RASSF3, MED13L, PTP4A2, PCSK7, CDK13, PDS5B, SPG7, TBL1XR1, EGR1, CDS2, SAT1, UQCC2, BAZ2A, QKI, APOL2, STAG2, JUN, TNFRSF14, NCOA3, POU2F2, NAPA, KPNA6, PHYKPL, SNRPE, TRAPPC3, RHOF, SUPT3H, CHCHD10, RBM17, PDS5A, AZI2, CD6, BCAS2, TSC22D3, BECN1, MIEN1, ZNF638, MED13, MAP2K1	CD8 T CM	up	266	62	1181	5.24979	ENCODE_and_ChEA_Consensus_TFs_from_ChIP-X.gmt
FOXA2 ENCODE	0.224455	0.483441	1.15638	PPP1R15A, HIPK1, RICTOR, MIS18BP1, ID2, VAMP5, DUSP1, PPP1CB, MED13L, KLF6, RNF213, CFLAR, JUNB, STAG2, FOXP1, MT2A, NFATC2, RBM39, CITED2, LGALS8, YIPF4, HELZ, CCND3, MTMR14, HERPUD1, CNPPD1, UBALD2, TIA1, KLF9	CD8 T CM	up	267	29	316	9.17722	ENCODE_and_ChEA_Consensus_TFs_from_ChIP-X.gmt
ZNF384 ENCODE	0.144894	0.405704	1.15465	SLC2A3, SLC38A2, CD52, PAN3, HNRNPL, ZNF207, PARP14, HNRNPH1, ERN1, GADD45B, ZFP36, TAGLN2, XBP1, UQCRQ, IMMT, STX16, CBFB, GATA3, CKLF, HIF1A, PSPC1, NOP58, FAM111A, SH3BGRL, MSL1, TBL1XR1, PRR13, SRSF3, ERAP1, NDUFA3, SAT1, CFLAR, ACTB, ZFP36L1, QKI, STAG2, ABI1, EIF1, TCOF1, CCNK, LUC7L, S100PBP, HERC4, NAPA, WTAP, GDI2, PHF12, CTSC, PNPLA8, USP15, AP1G1, LPIN2, NUFIP2, ANAPC5, DMTF1, YIPF4, CFDP1, BCAS2, CLTC, YARS, PCBP2, CDC42SE2, SPPL2A, TMEM183A, PSMA2, GLUD1, CNPPD1, TAF1D, STIM2, HNRNPUL1, SPG11, MED6, ASXL1, GTF2I, UBAP2L, CISD3, ARPC3, SFPQ, EIF5B, ARRB2, PHIP, TLN1, KARS, CHD3, DYRK1A, XRN2	CD8 T CM	up	268	86	730	11.7808	ENCODE_and_ChEA_Consensus_TFs_from_ChIP-X.gmt
USF1 ENCODE	0.107863	0.348479	1.15396	NEAT1, EIF4A1, SLC38A2, SMIM4, HNRNPL, ZNF207, TNFAIP3, SRSF2, MTCH1, GADD45B, LDHA, DAZAP2, ATF4, PCIF1, DDX5, RNF44, SREK1, PTEN, BROX, ID2, GLYR1, CALR, CORO7, RBBP4, PHC3, DUSP1, HIF1A, DDX3X, CREBRF, PABPN1, RASSF3, WSB1, UQCR11, MED13L, CCAR1, TCERG1, LAP3, KLF6, CISD2, RNF115, STT3B, RNMT, NFATC3, STK17B, SRSF3, SIK3, SDF4, ACAP2, YPEL5, UPF2, ATXN3, QKI, INTS6, UBE2D3, PHF20L1, RIOK3, ENO1, UBR5, SLC20A1, TRPM7, HNRNPDL, FBXL5, NAPA, TNKS2, SNRPE, RC3H2, SPG21, PPP3R1, STAT3, RBBP6, SEC11C, UBE2S, TTC37, ETF1, TMA16, CHCHD3, USP15, TMEM131, COMMD3, LPIN2, TMEM30A, ANAPC5, TMEM126B, COPZ1, TMEM258, VMA21, CFDP1, CLTC, IGF2R, MIEN1, MED13, MAP2K1, HNRNPA3, ZRANB2, HERPUD1, SSR3, DLG1, CNPPD1, COX5A, IPO7, KAT7, PCM1, ATF6B, HNRNPUL1, ANKRD12, EEF2, B3GAT3, CLK4, SPG11, CANX, BAX	CD8 T CM	up	269	111	1423	7.80042	ENCODE_and_ChEA_Consensus_TFs_from_ChIP-X.gmt
FOSL2 ENCODE	0.254999	0.535497	1.15291	TNFAIP3, IFRD1, TAGLN2, UBC, VAMP5, TOR1AIP2, RBM25, ENO1, SLC20A1	CD8 T CM	up	270	9	196	4.59184	ENCODE_and_ChEA_Consensus_TFs_from_ChIP-X.gmt
PBX3 ENCODE	0.1393	0.405704	1.14672	EIF4A1, TUBB4B, PPP3CA, YWHAQ, H2AFJ, PPP1R15A, YWHAZ, JUND, GADD45B, TLE4, COX8A, TAGLN2, DAZAP2, ATF4, NFKBIA, UBC, DDX5, TNRC6B, CNOT1, PCF11, KPNB1, HSPA5, PTEN, DRAP1, OGT, CCNL1, ZMYM2, ID2, HNRNPA1, CALR, FUS, ATXN2L, SRP19, CALM3, HIF1A, CREBRF, PABPN1, ANAPC15, CTNNB1, TCERG1, MYL6, MPRIP, CYCS, CBLB, PRR13, ERAP1, BRWD1, ACAP2, ACTB, JUNB, INTS6, PNN, ENO1, SNRNP70, EIF1, FRYL, HNRNPK, TOMM5, PFN1, PIM3, S100PBP, ZNF276, WTAP, GDI2, RBM39, PET100, SKA2, STAT3, COX6B1, UBE2S	CD8 T CM	up	271	70	1269	5.51615	ENCODE_and_ChEA_Consensus_TFs_from_ChIP-X.gmt
FOXM1 ENCODE	0.294347	0.575003	1.14464	TUBB4B, HMGB2, BRD8, SKA2, UBE2S, MZT1, UBALD2, ASXL1, DYRK1A, ARL6IP1	CD8 T CM	up	272	10	95	10.5263	ENCODE_and_ChEA_Consensus_TFs_from_ChIP-X.gmt
TRIM28 CHEA	0.262346	0.53749	1.14173	CD55, CDK6, ID2, SESN3, PIM1, HIF1A, EGR1, APBA2, ABI1, JUN, STAT1, RBM17	CD8 T CM	up	273	12	210	5.71429	ENCODE_and_ChEA_Consensus_TFs_from_ChIP-X.gmt
HNF4A ENCODE	0.193336	0.44334	1.12946	NEAT1, TUBB4B, VMP1, ARF6, TNFAIP3, JUND, ATXN1, HIPK1, NFKBIA, STX16, UBC, CNOT1, PTEN, PCGF5, PIM1, VAMP5, IRF2BP2, CMTM7, RBBP4, DDB1, RNF149, CREBRF, PABPN1, WSB1, UQCR11, PTP4A2, LARP1, PSME2, TMEM256, CYCS, CYLD, SHPRH, PRR13, NFATC3, SIK3, SRSF11, NUP210, KDSR, CFLAR, JUNB, SFXN1, PHF20L1, RBMS1, SLC20A1, CMC1, ZNF276, MLLT10, GDI2, PHF12, ORMDL3, MPC2, SYNGR2, PHACTR4, CITED2, RBM33	CD8 T CM	up	274	55	1276	4.31034	ENCODE_and_ChEA_Consensus_TFs_from_ChIP-X.gmt
TP63 CHEA	0.280081	0.560163	1.08642	CD52, TPST2, CD44, TLE4, PTGER4, TMSB10, ANXA1, DDHD1, RABGAP1L, N4BP2L1, TNFSF10, ID2, ARID1B, CHD9, WSB1, TARDBP, STAT4, CNN2, XIST, SPG7, TBL1XR1, KLF6, EGR1, ERAP1, BRWD1, SLAMF6, VPS13A, RIOK3, ENO1, FNDC3A, DOCK10, ZEB1, TRPM7, STAT1, TMEM173, DEDD2, POU2F2, TAF11, TCF25, PHYKPL, ATP1B3, LEF1, RBM39, SYNGR2, ETF1, CMTM6, TMEM131, ZNF655, UFM1, GRAP2, VMA21, IFNAR2, IGF2R, ZAP70, HIGD2A, ENSA, PCBP2, CDC42, SPPL2A, HERPUD1, NOL11, NCOR1, IL2RB, WDR1, ARHGAP5, LRRC8C, RAC1	CD8 T CM	up	275	67	1399	4.78914	ENCODE_and_ChEA_Consensus_TFs_from_ChIP-X.gmt
POU5F1 CHEA	0.328159	0.626485	1.08619	PPP2R5C, TLE4, OGT, ID2, MAP4K4, SESN3, LPAR6, ZFP36L1, IFITM2, ENO1, IFITM1, RBM17, TMEM131, COMMD3, NUFIP2, GRAP2, CLTC, DIDO1, KAT7, ASXL1, GID8, TLN1, UBB	CD8 T CM	up	276	23	261	8.81226	ENCODE_and_ChEA_Consensus_TFs_from_ChIP-X.gmt
SALL4 CHEA	0.344034	0.628237	1.07113	SLC38A2, CELF2, NFKBIA, UBC, OGT, ID2, MAP4K4, SESN3, DDX3X, MED13L, LPAR6, UTRN, TBL1XR1, TOR1AIP2, DOCK8, STK17B, NDUFA13, SLC20A1, PRKCB, UBE2J1, ITGB1, RHOF, ARID5B, CITED2	CD8 T CM	up	277	24	355	6.76056	ENCODE_and_ChEA_Consensus_TFs_from_ChIP-X.gmt
CHD1 ENCODE	0.341636	0.628237	1.0522	ZNF207, SRSF2, CLK1, CD44, JUND, CDC42SE1, LDHA, HIPK1, UQCRQ, DDIT4, RNF44, DDHD1, PCF11, PTEN, OGT, ARPC4, EIF5A, ARID1B, CALR, GNB1, FUS, RBBP4, NKTR, CALM3, RASSF3, WSB1, MED13L, TARDBP, MAT2A, BZW1, AFF1, TCERG1, AP3S1, DDX6, CSNK2A1, HMGB2, BCCIP, CFLAR, JUNB, INTS6, CNOT2, EIF1, SLC20A1, PFN1, RBM3, PRPF38B, JUN, HNRNPDL, PIM3, DEDD2, FOS, HERC4, UBE2J1, ATP1B3, WTAP, GDI2, RBBP6, TMA16, HMGB1, USP15	CD8 T CM	up	278	60	655	9.16031	ENCODE_and_ChEA_Consensus_TFs_from_ChIP-X.gmt
EZH2 ENCODE	0.3991	0.657342	1.04823	CNOT1, KPNB1, MYO1F, PDS5B, NUP210, CD8A, SKA2, H3F3B	CD8 T CM	up	279	8	338	2.36686	ENCODE_and_ChEA_Consensus_TFs_from_ChIP-X.gmt
BHLHE40 ENCODE	0.379946	0.656038	1.04773	NEAT1, EIF4A1, SLC38A2, YWHAQ, TNFAIP3, WDR26, SMG1, HIF1A, DDX3X, CREBRF, CISD2, YPEL5, UQCC2, UBE2D3, ENO1, TRPM7, PFN1, HNRNPDL, S100PBP, NAPA	CD8 T CM	up	280	20	348	5.74713	ENCODE_and_ChEA_Consensus_TFs_from_ChIP-X.gmt
ZC3H11A ENCODE	0.398537	0.657342	1.04308	GADD45B, TRA2B, SFSWAP, CHD9, ERAP1, POU2F2, TRAPPC3, RHOF	CD8 T CM	up	281	8	129	6.20155	ENCODE_and_ChEA_Consensus_TFs_from_ChIP-X.gmt
AR CHEA	0.382689	0.656038	1.03919	GADD45B, TLE4, ETNK1, NLRC5, LPP, PTGER4, TNRC6B, CTBP1, DDHD1, TNIK, RABGAP1L, CCNL1, DARS, RTCA, SH3BGRL, PDS5B, UTRN, GPRIN3, AP3S1, ZC3HAV1, TBL1XR1, KLF6, CBLB, SERINC5, TP53TG1, RORA, MDFIC, APBA2, ZFP36L1, BAZ2A, QKI, RBMS1, LCP1, DNM1L, TRPM7, PAG1, STAT1, NCOA3, WTAP, PHF12, HERPUD2, RBM33, MLLT3	CD8 T CM	up	282	43	1095	3.92694	ENCODE_and_ChEA_Consensus_TFs_from_ChIP-X.gmt
IRF3 ENCODE	0.429301	0.680401	1.01807	EIF4A1, TUBB4B, H2AFJ, DAZAP2, TNRC6B, SRSF6, CNOT1, PCF11, KPNB1, HSPA5, ZMYM2, ID2, HNRNPA1, CALR, CREBRF, PABPN1, ANAPC15, TMEM256, TCERG1, CYLD, KLF6, CBLB, HMGB2, ACAP2	CD8 T CM	up	283	24	663	3.61991	ENCODE_and_ChEA_Consensus_TFs_from_ChIP-X.gmt
TCF3 CHEA	0.456793	0.710567	1.00529	ANKRD10, YWHAZ, ATXN1, CDC42SE1, LPP, ANKRD44, NFKBIA, DDIT4, OGT, RABGAP1L, VAV3, MAP4K4, SATB1, PIM1, DUSP1, RASSF3, LPAR6, THOC1, STAT4, UTRN, AP3S1, LAP3, TBL1XR1, NFATC3, BRWD1, ZFP36L1, SFXN1, MCL1, IFITM2, ENO1, FOXP1, EIF1, UBR5, DNAJB6, HNRNPDL, FBXL5, TMEM63A, RHOF, PHF12, LEF1, IFITM1, CDK11B, SKA2, ARID5B, CHCHD10, COMMD3, NUFIP2, UFM1, GRAP2, PRKACB, CCND3, DIDO1, GLUD1, IREB2, UQCR10, CD47, H2AFY, KAT7, PPP2R5E, UBALD2, KLF9, ASXL1, LETMD1, GID8, HSPB1, PDE7A, CHD3, GNG2, XRN2, RAF1, CYB5R4, GRSF1, ZMYND8, MAX, CNOT11, MLLT6, UHRF2, CDK12, SMARCA2	CD8 T CM	up	284	79	1006	7.85288	ENCODE_and_ChEA_Consensus_TFs_from_ChIP-X.gmt
FOS ENCODE	0.512175	0.77547	0.981268	EIF4A1, TUBB4B, H2AFJ, TOB1, COTL1, DAZAP2, ATF4, UBC, TNRC6B, CNOT1, KPNB1, HSPA5, ZMYM2, HNRNPA1, CALR, CREBRF, PABPN1, TCERG1, XIST, MPRIP, CYLD, KLF6, PRR13, TOR1AIP2	CD8 T CM	up	285	24	637	3.76766	ENCODE_and_ChEA_Consensus_TFs_from_ChIP-X.gmt
RCOR1 ENCODE	0.520513	0.77547	0.980769	ANKRD10, HNRNPL, PARP14, MTCH1, RNF19A, CDC42SE1, PIM2, FKBP1A, DDIT4, UBC, SFT2D2, CBFB, ELOVL5, PHKB, PTEN, MSI2, ARID1B, BRAF, OLA1, DUSP1, UQCR11, CTNNB1, REL, MPRIP, SPTAN1, UCP2, SAT1, ENO1, FNDC3A, LGALS1, TOMM5, SERF2, LUC7L, FOS, STAT3, DNAJB1, CITED2, CMTM6, ANP32B, TMEM30A, FLT3LG, FXYD5, HPS4, COX6C, CHCHD5	CD8 T CM	up	286	45	702	6.41026	ENCODE_and_ChEA_Consensus_TFs_from_ChIP-X.gmt
MYC CHEA	0.570931	0.804706	0.96043	EIF4A1, TUBB4B, DDX21, HNRNPL, SRSF2, YWHAZ, COX8A, DDX5, SRSF6, KPNB1, HNRNPA1, EIF5A, ALYREF, CALR, ATXN2L, IER2, NOP58, PA2G4, RASSF3, MAT2A, TCERG1, TBL1XR1, RNMT, ATXN3, RSL1D1, HNRNPK, DNAJB6, PFN1, RBM3, PRPF38B, RNPS1, LUC7L, RHOF, ETF1, USP15, ANP32B, ZNF655, GAR1, CHCHD5, GATAD2A, FUBP1, DIDO1, TAF1D, SLC25A39, SETD5, EWSR1, IPO7, HNRNPUL1, ABCE1, EEF2, HNRNPC, BAX, EIF3E, GTF2I	CD8 T CM	up	287	54	573	9.42408	ENCODE_and_ChEA_Consensus_TFs_from_ChIP-X.gmt
KAT2A ENCODE	0.526212	0.77547	0.957332	SNHG9, HSPA5, CTNNB1, EGR1, CSNK1D, TMEM258, CLTC	CD8 T CM	up	288	7	90	7.77778	ENCODE_and_ChEA_Consensus_TFs_from_ChIP-X.gmt
RAD21 ENCODE	0.584486	0.804706	0.953684	NPDC1, SELL, TNFAIP3, PARP14, ATXN1, GADD45B, PIM2, STX16, DDIT4, CDC37, GATA3, ZMYM2, DUSP1, ATP2B4, PPP1CB, CHD9, PTP4A2, PDS5B, SPG7, CDS2, SAT1, UQCC2, BAZ2A, BRD8, STAG2, JUN, CD8A, ANKRD36, TNFRSF14, POU2F2, NAPA, SNRPE, TRAPPC3, RHOF, PPP3R1, CHCHD10, RBM17, CITED2, PDS5A, CD6, COPZ1, FLT3LG, TSC22D3, BECN1, MIEN1, MED13, PPIB	CD8 T CM	up	289	47	1265	3.71542	ENCODE_and_ChEA_Consensus_TFs_from_ChIP-X.gmt
SPI1 CHEA	0.680478	0.831418	0.936465	NEAT1, EIF4A1, VMP1, ARF6, TNFAIP3, LST1, CELF2, PPP2R5C, YWHAZ, CDC42SE1, ANKRD44, DAZAP2, LCP2, UBC, CBFB, ELOVL5, AIF1, CORO1B, PIK3CD, MIS18BP1, TM2D1, B2M, OXA1L, IKZF1, ARPC4, MAPK1IP1L, IER2, PPP1CB, ITGAL, LSP1, CD84, DOCK11, SPTAN1, ZC3HAV1, SP100, UCP2, PRR13, DOCK8, RGS10, TESPA1, REEP5, SERINC5, SF3A1, FAM32A, SENP7, OTUB1, ACAP2, RBM25, UPF2, JUNB, SLAMF6, MCL1, SH3BP1, LCP1, CTDNEP1, DNAJB6, PIM3, LUC7L, FOS, PHF12, TSPAN32, SUPT4H1, SUPT3H, PPP3R1, CDK11B, STAT3, HERPUD2, CITED2, UBE2S, ETF1, UFM1, AZI2, MAPKAPK2, RAB1A, PPP1R18, DDX39B, EIF4EBP2, FLI1, INPP5D, YARS, BCL2A1, CCND3, CLPP, CDC42, MTMR14, SPPL2A	CD8 T CM	up	290	86	1056	8.14394	ENCODE_and_ChEA_Consensus_TFs_from_ChIP-X.gmt
FOXP2 ENCODE	0.59395	0.804706	0.93017	CD55, JUND, STX16, BROX, ATXN2L, IER2, PPP1CB, HMGB2, JUNB, BAZ2A, CNOT2, FOXP1	CD8 T CM	up	291	12	178	6.74157	ENCODE_and_ChEA_Consensus_TFs_from_ChIP-X.gmt
CTCF ENCODE	0.717041	0.836548	0.922576	NPDC1, SELL, CD55, TNFAIP3, LPGAT1, MARCKSL1, HNRNPH1, ATXN1, GADD45B, PIM2, ARID2, RASGRP1, CELF1, NFKBIA, STX16, DDIT4, FAM133B, CDC37, MIS18BP1, GATA3, ZMYM2, BCL2, CDC14A, PIM1, MAPK1IP1L, DUSP1, EXOSC6, PPP1CB, CHD9, PTP4A2, PCSK7, CDK13, MAT2A, PDS5B, TCERG1, MYL6, SORL1, EGR1, RGS10, CDS2, SAT1, CMTM3, ACTB, CNIH1, UQCC2, ATXN3, BAZ2A, APOL2, STAG2, N4BP2L2, ABI1, LMBRD1, TOMM22, JUN, HNRNPDL, SERF2, POU2F2, NAPA, KPNA6, SNRPE, ATP1B3, TRAPPC3, RHOF, PPP3R1, RBM17, CITED2, SECISBP2, USP15, ANP32B, PDS5A, CD6, COPZ1, PSMD1, SNRPD1, H3F3B, FLT3LG, TSC22D3, BECN1, MIEN1, ZNF638, MED13, MAP2K1	CD8 T CM	up	292	82	1790	4.58101	ENCODE_and_ChEA_Consensus_TFs_from_ChIP-X.gmt
CBX3 ENCODE	0.575598	0.804706	0.922292	STX16, SFT2D2	CD8 T CM	up	293	2	81	2.46914	ENCODE_and_ChEA_Consensus_TFs_from_ChIP-X.gmt
E2F4 ENCODE	0.66469	0.831418	0.919911	TRA2A, SRSF2, COX8A, TRA2B, KPNB1, MIS18BP1, HNRNPA1, ALYREF, PIM1, CKLF, FUS, RBBP4, IER2, EXOSC6, NOP58, FAM111A, ANAPC15, XPC, DERL2, PDS5B, TCERG1, SRSF3, SRSF11, HMGB2, BRD8, SNRNP70, EIF1, HNRNPK, RNPS1, S100PBP, WTAP, SKA2, HMGB1, PDS5A, ANAPC5, DDX39B, SNRPD1, TMEM258	CD8 T CM	up	294	38	710	5.35211	ENCODE_and_ChEA_Consensus_TFs_from_ChIP-X.gmt
REST CHEA	0.690961	0.831418	0.907017	NPDC1, PPP3CA, ZNF207, CELF2, PPP2R5C, PCIF1, STX16, SAMD3, CTBP1, KPNB1, PTEN, MSI2, CCNL1, JAK3, FOSB, RASSF3, MED13L, CTNNB1, AFF1, MSL1, PPP6C, SORL1, CYLD, TBL1XR1, KLF6, STK17B, NUP210, RORA, QKI, DUSP2, VPS13A, PRKCB, PIM3, POU2F2, PHF12, CCNC, CHCHD3, MKLN1, TTC14, MAPKAPK2, TMEM126B, IFNAR2, ZNF638, CDC42SE2, OS9, MED10, NELL2, H2AFY, PSMF1, RAPGEF1, WDR1, TMED4, LETMD1, KCNAB2, HOPX, PRKCA, DYNC1LI1, ZNF326, ARL4C, DYRK1A, MAP1LC3B, PDCD6IP, RAF1, CYB5R4	CD8 T CM	up	295	64	1280	5	ENCODE_and_ChEA_Consensus_TFs_from_ChIP-X.gmt
EGR1 ENCODE	0.702746	0.831418	0.899746	SMIM4, RNF19A, GADD45B, LENG8, SNHG9, UBC, DDX5, TRA2B, PHKB, DRAP1, BROX, ARPC4, EIF5A, MARK3, FUS, ATXN2L, NKTR, IER2, PTP4A2, BZW1, LAP3, RBM25, CNOT2, CTDNEP1, HNRNPDL, STAT1, CCNK, RBM39, SECISBP2, TMEM131, CBX3, PTPN7, CLTC, TSC22D3, PCBP2, CCND3, DIDO1, MED10, SSR3, IREB2, COX5A, KAT7, PCM1	CD8 T CM	up	296	43	537	8.00745	ENCODE_and_ChEA_Consensus_TFs_from_ChIP-X.gmt
ZKSCAN1 ENCODE	0.634951	0.831418	0.892752	SMIM4, PSME1, MPRIP, SH3BP1, NHLRC3, CCND3, H2AFY, ACADVL, SPN, LPIN1, TAOK3	CD8 T CM	up	297	11	120	9.16667	ENCODE_and_ChEA_Consensus_TFs_from_ChIP-X.gmt
NFE2L2 CHEA	0.766183	0.858125	0.873725	VMP1, YWHAZ, TXN, LPP, ANKRD44, DPYD, UBC, RICTOR, TNRC6B, ANXA1, PFDN1, PIK3CD, CORO7, IRF2BP2, OLA1, DUSP1, PSPC1, UTRN, ZC3HAV1, TBL1XR1, KLF6, RNF115, PRR13, RGS10, CDS2, ACAP2, YPEL5, MDFIC, NPEPPS, VPS13A, FOXP1, ABI1, UBR5, EIF4E3, LCP1	CD8 T CM	up	298	35	1022	3.42466	ENCODE_and_ChEA_Consensus_TFs_from_ChIP-X.gmt
SRF ENCODE	0.74611	0.858125	0.862117	CNOT1, ARPC4, IER2, FOSB, ANAPC15, CNN2, EGR1, KDSR, FAM32A, ACTB, JUNB, CCT8, RSU1, MCL1, PFN1, S100PBP, FOS, ORMDL3, CDK11B, GLIPR2, SECISBP2, MAPKAPK2, VAMP4, HPS4, YARS, EIF2B1, EIF3H, IDH3B, SNRPB2, WDR1	CD8 T CM	up	299	30	299	10.0334	ENCODE_and_ChEA_Consensus_TFs_from_ChIP-X.gmt
FOXA1 ENCODE	0.6967	0.831418	0.862102	PPP1R15A, ARRDC2, RNF213, HMGB2, BAZ2A, STAG2, FOXP1, FOS, CITED2, YIPF4, MTMR14, HERPUD1, UBALD2, KLF9, ARRB2, ZFP36L2, UHRF2, CDK12	CD8 T CM	up	300	18	205	8.78049	ENCODE_and_ChEA_Consensus_TFs_from_ChIP-X.gmt
SP2 ENCODE	0.847426	0.924465	0.850733	EIF4A1, TUBB4B, YWHAQ, ATF7IP2, HIPK1, DAZAP2, FAM133B, TNRC6B, MDM4, CNOT1, DDX24, HSPA5, ZMYM2, ID2, HNRNPA1, EIF5A, CALR, CREBRF, PABPN1, ANAPC15, THOC1, TCERG1, MPRIP, CYLD, RNF115, CBLB, PRR13, ERAP1, ACAP2, RBM25, COX7A2, PNN, ENO1, EIF1, FRYL, HNRNPK	CD8 T CM	up	301	36	994	3.62173	ENCODE_and_ChEA_Consensus_TFs_from_ChIP-X.gmt
STAT5A ENCODE	0.761388	0.858125	0.834919	ZNF207, PPP1R15A, TXN, PCIF1, DDIT4	CD8 T CM	up	302	5	233	2.14592	ENCODE_and_ChEA_Consensus_TFs_from_ChIP-X.gmt
YY1 CHEA	0.796435	0.880271	0.832421	ZNF207, YWHAZ, PCIF1, TNRC6B, OXA1L, YWHAE, SFSWAP, PDS5B, UQCRB, NDUFA3, SDF4	CD8 T CM	up	303	11	332	3.31325	ENCODE_and_ChEA_Consensus_TFs_from_ChIP-X.gmt
E2F1 CHEA	0.992273	0.992273	0.727848	TSPYL2, HNRNPL, SRSF2, PPP2R5C, TOB1, COX8A, UBC, STAT2, TRA2B, NPC2, OGT, MSI2, CCNL1, FUS, DARS, HIF1A, PA2G4, TM2D3, MAT2A, SPG7, SF3A1, HMGB2, ZFP36L1, ATXN3, BAZ2A, DYNC1H1, PNN, VPS13A, SNRNP70, EIF1, SLC20A1, HNRNPK, SYNE2, PFN1, RNPS1, LUC7L, TAF11, SNRPE, PPP2R1A, RBM39, SKA2, GPATCH8, TMEM126B, SNRPD1, TMEM258, H3F3B, ZNF638, ENSA, DIDO1, SPPL2A, HERPUD1, TAF1D, PSMF1, KAT7, ESD, CREBZF, HNRNPUL1, PPP2R5E, EEF2, KLF9, HNRNPC, EIF3E	CD8 T CM	up	304	62	859	7.21769	ENCODE_and_ChEA_Consensus_TFs_from_ChIP-X.gmt
MYOD1 ENCODE	0.923054	0.981475	0.675987	ATF4, LSP1, CALCOCO1, CLEC2D, TRAPPC3	CD8 T CM	up	305	5	166	3.01205	ENCODE_and_ChEA_Consensus_TFs_from_ChIP-X.gmt
REST ENCODE	0.955207	0.989592	0.649124	NPDC1, RNF213, SEC11C, ZNF655, DDX39B, TAOK1, SF1, TMED2, CYB5R4, TAOK3, HDAC3	CD8 T CM	up	306	11	383	2.87206	ENCODE_and_ChEA_Consensus_TFs_from_ChIP-X.gmt
ZEB1 ENCODE	0.977811	0.989592	0.576207	ATXN1, SP100, TAF11, AP1G1	CD8 T CM	up	307	4	106	3.77358	ENCODE_and_ChEA_Consensus_TFs_from_ChIP-X.gmt
ETS1 ENCODE	0.971418	0.989592	-0.717038	FTL, ISG20, HIST1H1C, KLHDC3, CSDE1, FNTA	CD8 T CM	down	308	6	156	3.84615	ENCODE_and_ChEA_Consensus_TFs_from_ChIP-X.gmt
NR2C2 ENCODE	0.955978	0.989592	-0.798604	ZNHIT3, KRAS, DNAJA2, MALSU1, NOL7, CTR9, PSMC5, ARFRP1, LRIF1, SDHD, VPS28, TRAPPC4, TSR2, SNRPA1, PARL, LSM7, RPF1, CCDC12, FBXL15, NACA, BRD9, TMCO1, RBM48, PEX16, FBXW5	CD8 T CM	down	309	25	350	7.14286	ENCODE_and_ChEA_Consensus_TFs_from_ChIP-X.gmt
FLI1 ENCODE	0.913043	0.981475	-0.87808	SRSF5, EIF3G, RRAGA, NR1H2, GMCL1, TADA3, AP1S2, UBXN1, THUMPD3, ASXL2, EIF2S1, TRMT112, CACYBP, MCM3, TSEN34, TRMT10C, UBE2J2, NOSIP, STK16, CHORDC1, ACTR6, POLR2H, METTL23, MTPN, TAF7, ZNF688, CASP8AP2, ELP5, EMG1, EMP3, SYS1, CWC22, CD2BP2, PSMD13, MYL12A, ING1, CCNDBP1, PSMC2, MFAP1, COA6, TSSC4, RAB21, TBPL1, CHCHD2, TMEM203	CD8 T CM	down	310	45	650	6.92308	ENCODE_and_ChEA_Consensus_TFs_from_ChIP-X.gmt
PPARD CHEA	0.68735	0.831418	-0.897285	FTL, HIST1H4C, MRFAP1, EIF3D, DTWD1, HIST1H1C, MBP, DNAJC19	CD8 T CM	down	311	8	285	2.80702	ENCODE_and_ChEA_Consensus_TFs_from_ChIP-X.gmt
HDAC2 ENCODE	0.66268	0.831418	-0.902428	ASF1A, MTDH, RAB14, DTWD1, HNRNPD, NDUFS7, RTN4, YTHDF2	CD8 T CM	down	312	8	175	4.57143	ENCODE_and_ChEA_Consensus_TFs_from_ChIP-X.gmt
ATF3 ENCODE	0.559204	0.804706	-0.932607	SYNRG, CTSA, RAD23A, ERP29, GLOD4, PWP1, ATP6V1G1, TSR3, ABT1, LAMP1, CDK4	CD8 T CM	down	313	11	114	9.64912	ENCODE_and_ChEA_Consensus_TFs_from_ChIP-X.gmt
BCLAF1 ENCODE	0.6375	0.831418	-0.960671	TMPO, FTL, ASF1A, CCT7, NR1H2, HIST1H4C, LMAN2, CCDC85B, PCID2, THUMPD3, SNAPC5, HIST2H2AC, YY1, DTWD1, NOL7, PNRC2, VKORC1, CTR9, SCAND1, HNRNPD, TOMM20, NDUFS7, RSBN1, GCLM, CACYBP, YTHDF2, DHPS, SLC4A1AP, HIST1H1D, HNRNPF, NOSIP, ARRDC3, METTL5, SLC3A2, REXO4, ACADM, TRAPPC4, SMIM20, CCDC90B, AP2S1, EMG1, RAD23A, PRDX1, MYL12A, NBN, MAF1, UTP3, PSMC2, CDC123, MTERF4, COA6, NDUFB10, TSSC4, ADSS, DRG2, TBPL1	CD8 T CM	down	314	56	851	6.58049	ENCODE_and_ChEA_Consensus_TFs_from_ChIP-X.gmt
BCL3 ENCODE	0.415933	0.671892	-1.01312	TMEM223, GPX4, HIST1H1E, CALM1, ISG20, SNAPC5, SYNRG, HIST2H2AC, CYBA, HIST1H1C, NDUFS7, HIST1H1D, VPS28, ZNF146, SNRPA1, RAD23A	CD8 T CM	down	315	16	273	5.86081	ENCODE_and_ChEA_Consensus_TFs_from_ChIP-X.gmt
ERG CHEA	0.370806	0.656038	-1.03386	GIMAP1, PHB, SNAPC5, CTR9, SOD1, RAB2A, RALY, MGAT1, SMIM20, ERP29, CCNDBP1	CD8 T CM	down	316	11	144	7.63889	ENCODE_and_ChEA_Consensus_TFs_from_ChIP-X.gmt
ZBTB33 ENCODE	0.0699507	0.255472	-1.14471	SRSF5, PTGES3, MAD1L1, SMARCA5, PHB, EHD1, MAP2K2, RRAGA, HIST1H1E, COPB2, POP7, HIST1H4C, HMOX2, THAP7, SERBP1, MARCH7, FGFR1OP2, TADA3, AHSA1, PUF60, HIST2H2AC, YY1, ASNSD1, SVIP, HIST1H1C, CHURC1, PEBP1, CSDE1, FNTA, CACYBP, NFYB, IMP3, OFD1, PURA, PIH1D1, TAF7, HSBP1, CDC26, CDC5L, PRDX1, IDH3G, SAP18, FAM200B, CCT5, RALBP1, SEC62, RBPJ, CENPB, FDPS, CDC123, RPP38, NRBF2, ADSS, USP53, HSPH1	CD8 T CM	down	317	55	702	7.83476	ENCODE_and_ChEA_Consensus_TFs_from_ChIP-X.gmt
SIX5 ENCODE	0.0550055	0.243182	-1.15335	VTI1B, FTL, TMEM160, PHB, LMAN2, SERBP1, UBL3, RABAC1, PRIM1, RDH14, AHSA1, HBP1, CCT3, VKORC1, PSMC5, DIMT1, KLHDC3, NDUFS7, RSBN1, CSDE1, PSMD4, BUB3, PSMB5, TMEM59, ZNF24, ZFAS1, NOSIP, UBE2H, TPGS1, ZNF146, HSBP1, ZNF688, CDC26, CCDC90B, AP2S1, EMG1, ZBTB7A, PRPF31, LARS, CWC22, THAP11, MORF4L1, RALBP1, MAF1, SHKBP1, FDPS, RAB8B, ZNF32, NDUFB10, TSSC4, TSTA3, ADSS, PLEKHA1, THRAP3, HSPH1, TTC1, RNASEH2C, UFSP2, CCDC25, VRK3, CCDC28A, GLO1, CREBL2	CD8 T CM	down	318	63	1094	5.75868	ENCODE_and_ChEA_Consensus_TFs_from_ChIP-X.gmt
NELFE ENCODE	2.06408e-07	8.15312e-06	1.96878	TUBA1C, CTNNB1, TUBB4B, SNHG9, HEXIM1, SRSF2, TIMM17A, ATF4, ACTB, CYCS, KLF6, FUS, GADD45B, SRSF3, WDR74, PMAIP1, MYLIP, BCLAF1, ARL6IP1, DDX5, ZFAND5, GNAI3, FAM53C, CFL1, TOB1, MALAT1, NXF1, NUFIP2, HERPUD1, TUBA1B, FOS, DUSP1, STT3B, AMD1, HNRNPA1, IER5, CBX5	CD14 Mono Core	up	319	37	234	15.812	ENCODE_and_ChEA_Consensus_TFs_from_ChIP-X.gmt
TAF7 ENCODE	4.49716e-08	3.55276e-06	1.83567	TRA2A, TUBA1C, CTNNB1, SNHG15, CAPZA1, HNRNPH1, PDLIM5, TRA2B, TUBB4B, SNHG9, ARL4A, HEXIM1, SRSF2, PCF11, MED23, SAR1B, ATF4, PTP4A1, RBBP6, CYCS, SNRNP27, KLF6, FUS, PCIF1, WDR74, MYLIP, BCLAF1, PPP1CC, GEMIN7, RABGGTB, RBM39, DDX5, CCNL1, FAM53C, DDX6, HMGN2, TOB1, JUND, OTUB1, WDR1, ARL6IP6, ARL5A, CORO1C, UBA3, XPO7, NXF1, ANP32E, CCDC59, SFT2D2, NDUFB1, TUBA1B, FOS, DUSP1, IRF2BP2, AMD1, HNRNPA1, TSC1, IER5, GPBP1L1, CBX5	CD14 Mono Core	up	320	60	640	9.375	ENCODE_and_ChEA_Consensus_TFs_from_ChIP-X.gmt
CEBPB ENCODE	0.0023313	0.0223304	1.65336	NFKBIA, HNRNPH1, MAP3K8, BHLHE40, CDC42SE1, BCL6, NFIL3, TOR1AIP2, PCF11, ACTB, PTP4A1, PRR13, WDR74, RBM39, CCNL1, PPP1R15B, UBE2F, HERPUD1, ETF1, DBI, NCOA7, BTF3L4, EIF4A1, NISCH	CD14 Mono Core	up	321	24	144	16.6667	ENCODE_and_ChEA_Consensus_TFs_from_ChIP-X.gmt
STAT3 CHEA	0.00282663	0.0223304	1.60188	BCL6, ZFP36, ICAM1, SOCS3, RBBP6, YWHAZ, LPP, IKZF1, TWF1, PIM1, BCL3, ARL6IP1, MLLT6, NAMPT, FOS, CAMTA1, KRCC1, CERS6, OSBPL1A	CD14 Mono Core	up	322	19	177	10.7345	ENCODE_and_ChEA_Consensus_TFs_from_ChIP-X.gmt
RELA ENCODE	0.000457595	0.00723001	1.5798	TNFAIP3, NFKBIA, MAP3K8, BHLHE40, ANXA7, CNOT1, NFKBIZ, LPXN, ICAM1, AP1G1, ACTB, EIF5A, KLF6, SPPL2A, FUS, GADD45B, NFKBID, PMAIP1, IL2RG, CCNL1, MALAT1, TIPARP, MCL1, ZC3H4, ZFP91, ANP32E, JAK3, HERPUD1, MOB4, PCBP1, IRF2BP2, HNRNPA1, DBI, DENND3, IER5, GPBP1L1, CBX5, AZIN1, ACTR3, WDR11, KLF10, STX11, TXN, SS18, OARD1, LCP1, MYL12A, EPC1, BIRC2, PTBP1, CD74, PFN1, JUNB, SRGN	CD14 Mono Core	up	323	54	484	11.157	ENCODE_and_ChEA_Consensus_TFs_from_ChIP-X.gmt
TP53 CHEA	0.00371	0.0266446	1.53735	RAB1A, ANKRD10, MDM4, TUBB4B, SERTAD1, PTP4A1, TFDP1, PMAIP1, CDKN1A, SRD5A1, VOPP1, XPO7, MDM2, RUNX1, IRF2BP2, TMUB2, IER5, DSE, TNFRSF10B, FCHO2, RAP2B, RING1, EI24, FOXN3, CDC42EP3, PGPEP1, VAMP2, NUCKS1, MAPK9, LASP1	CD14 Mono Core	up	324	30	319	9.40439	ENCODE_and_ChEA_Consensus_TFs_from_ChIP-X.gmt
CEBPD ENCODE	0.00013632	0.00358976	1.52139	TUBA1C, CTNNB1, NFKBIA, HNRNPH1, RBM7, MAP3K8, RBM4, BHLHE40, CDC42SE1, BCL6, TUBB4B, SRSF2, CBFB, NFIL3, TOR1AIP2, PCF11, ATF4, ACTB, WTAP, KLF6, FUS, POLR2G, MIDN, GADD45B, OAT, PCIF1, ARF4, SRSF3, WDR74, MYLIP, PPP1CC, RBM39, DDX5, CCNL1, DDX6, CFL1, HMGN2, TOB1, H1F0, MALAT1, SREK1, WDR1, MCL1, GGNBP2, MED13L, B4GALT1, UBE2F, AFF1, MYL6, ANXA4, NUFIP2, SFT2D2, PRPF38A, CUL4A, ETF1, TUBA1B, FOS, DUSP1, PCBP1, AMD1, PPP1R15A, DBI, NCOA7, PPP3R1, IER5, GPBP1L1, CPSF6, CTDSP1, KRCC1, SCFD1, AZIN1, IDH1, ACTR3, EIF4A1, SNX3, KBTBD2, COX20, KLF10, NISCH	CD14 Mono Core	up	325	79	734	10.7629	ENCODE_and_ChEA_Consensus_TFs_from_ChIP-X.gmt
SRF ENCODE	0.00774616	0.0437105	1.46263	PDLIM5, SBDS, CNOT1, KLF7, ACTB, WDR74, KDM7A, C1D, CFL1, WDR1, MCL1, IDH3B, TPK1, SNRPB2, RSU1, SNRPA1, B4GALT1, CCDC59, CHMP1B, TMEM167B, FOS, FAM32A, NDUFA5, ZSWIM6, ACTR3, ZYX, FOSL2, ANAPC15, EGR1, RAB11B, PIKFYVE, MYL12A, PPIG, ARPC4, PFN1, IER2, JUNB, MAPKAPK2, SPTLC1, CWC25, UFL1, FOSB	CD14 Mono Core	up	326	42	299	14.0468	ENCODE_and_ChEA_Consensus_TFs_from_ChIP-X.gmt
PPARG CHEA	0.00247514	0.0223304	1.46246	HNRNPL, TNFAIP3, TUBA1C, NECAP1, EDEM1, MAP3K8, YPEL5, CLEC2D, PIM3, LPXN, CS, KLF7, ATF4, ACTB, CYCS, COQ10B, EIF5A, KLF6, SRSF3, TBL1XR1, N4BP2, MYLIP, CD47, ZFAND5, LIPA, CDKN1A, TOB1, POLR3GL, CD36, FKBP1A, JAK3, MGST1, FOS, SPG21, PCBP1, SSBP3, RNF144B, DBI, PPP6R3, TMX3, PNPLA2, ETFA, MSL2, ATP13A3, PATL1, SRRM1, FNIP1, INSR, RAP2B, ATL3, DCTN6, NABP1, WDFY2, DGAT1	CD14 Mono Core	up	327	54	535	10.0935	ENCODE_and_ChEA_Consensus_TFs_from_ChIP-X.gmt
KLF4 CHEA	0.000307341	0.00606998	1.45582	TUBA1C, SGK1, ANKRD10, UBE2D3, ZFAND2A, HNRNPH1, PDLIM5, ANXA7, TUBB4B, ARL4A, ZFP36, HEXIM1, ALYREF, RNMT, HNRNPDL, SLC2A3, ATF4, SOCS3, ACTB, YWHAZ, SERTAD2, SFXN3, MIDN, CSTB, GLTP, DPYSL2, TBL1XR1, PIM1, BCL3, SDF4, DDX5, CCNL1, CDKN1A, JARID2, MLLT6, ZMIZ1, FUBP3, CFL1, LAPTM4A, PPP1R15B, QRICH1, JUND, PDE4DIP, CORO1C, MCL1, SKA2, KIF1B, PHYKPL, MTSS1, BCCIP, RLIM, SUN1, ETF1, HCFC1, MYCBP, TUBA1B, FOS, NFYC, PCBP1, IFRD1, ZCCHC7, HERC4, HNRNPA1, CALU, COQ4, SASH3, PTOV1, PNPLA2, B4GALT5, GID8, ZNF655, CMTM6, EIF4A1, ARL8B, TMEM230, PDE12, FCHO2, NUTF2, COX20, SLC25A39, SUMF2, PTCH2, YWHAQ, TXN, ATL3, MKRN1, TOMM7, RHEB, NABP1, GNB2, HNRNPA2B1, PPIA, MIEN1, ENO1, ARL8A, DNAJB1, AGFG1, PTBP1, MTHFR, IER2, TRIM25, KLF4, JUNB, UCP2, DAZAP1, TP53, OPN3, CNOT7, LASP1, MAP1LC3B, VPS37A, TAPBP, KLF2, RBM14, XBP1, CALR, CALM3, PA2G4, LUC7L2, SMG7, IRAK3, CNOT8	CD14 Mono Core	up	328	122	987	12.3607	ENCODE_and_ChEA_Consensus_TFs_from_ChIP-X.gmt
NANOG CHEA	0.00426925	0.0281059	1.44189	SGK1, ANKRD10, NFKBIA, RBM4, UFM1, TUBB4B, HEXIM1, PTGER2, HNRNPDL, SLC2A3, SOCS3, LPP, TLE4, SEC61G, PRR13, TBL1XR1, PIM1, WSB2, IL2RG, JARID2, MLLT6, FUBP3, F11R, TIAL1, PPP1R15B, COMMD7, SKA2, MTSS1, B4GALT1, RLIM, MOB4, LCOR, HNRNPA1, DOCK5, CBX5, FKBP5, GID8, LY96, GNA13, TNRC6B, COX20, SUMO3, MKRN1, MCTS1, GALNT1, EPC1, PLSCR1, ENO1, ZC3HAV1	CD14 Mono Core	up	329	49	595	8.23529	ENCODE_and_ChEA_Consensus_TFs_from_ChIP-X.gmt
SMAD4 CHEA	0.0115836	0.0571939	1.41924	SEC22B, BHLHE40, KLF7, ETNK1, SERTAD2, KLF6, IMPAD1, CPEB4, CCND3, F11R, CREB5, TIPARP, PDE4DIP, XPO7, SYNE3, ANXA4, MBD5, PXN, SSBP3, SNRPE, CELF1, ATXN1, PPP6R3, RAB6A, CAMTA1, RREB1, MAN2A1, TBCA, ETFA, ACTR3, TTC39C, TOMM7, MAT2B, ETS2, HNRNPA2B1, CBX3, BLCAP, CDC42EP3, MDH1, SNX13, NRG1, IVNS1ABP	CD14 Mono Core	up	330	42	584	7.19178	ENCODE_and_ChEA_Consensus_TFs_from_ChIP-X.gmt
FOXA2 ENCODE	0.0261348	0.0938477	1.39465	HEXIM1, COG3, KLF7, EPS15, SFXN3, KLF6, FOXP1, PPP1CB, HIPK1, RBM39, CCND3, RIN2, FAM53C, MED13L, XPO7, B4GALT1, HERPUD1, MDM2, DUSP1, MYADM, PSME4, PPP1R15A, MT2A, INO80D, FCHO2, RAB11B, DCUN1D1, UBE2K, UBALD2, IFT20, LGALS8, KLHL18	CD14 Mono Core	up	331	32	316	10.1266	ENCODE_and_ChEA_Consensus_TFs_from_ChIP-X.gmt
KAT2A ENCODE	0.0661472	0.193542	1.38768	CTNNB1, SNHG9, GOLT1B, WDR74, SNRPA, CFL1, UBAC2, PCBP1, ERH	CD14 Mono Core	up	332	9	90	10	ENCODE_and_ChEA_Consensus_TFs_from_ChIP-X.gmt
