## Supplemental Table 5 for "Myeloma and therapy reshape the bone marrow niche to durably constrain immune reconstitution and vaccine responsiveness" (part 28 of 152)

### Sheet: C_fgsea_ASCT2y_vs_Healthy (continued)
pathway	pval	padj	NES	leadingEdge	celltype	group	pID	lesize	gsize	propGenes	gmt_db
CHD1 ENCODE	0.00257069	0.0223304	1.38475	TUBA1C, CLK1, CAPZA1, EDEM1, RBM7, MAP3K8, CDC42SE1, PPP2CA, SRSF2, HNRNPDL, PIM3, PCF11, LPXN, PTP4A1, BZW1, RBBP6, EIF5A, WTAP, EWSR1, ADAM9, FUS, ARF4, PMAIP1, N4BP2, UQCRQ, PPP1CC, HIPK1, UBE2J1, SOD2, HDAC2, FAM53C, ZMIZ1, DDX6, CFL1, CMC2, CLIC4, RNF44, NAMPT, LAPTM4A, JUND, RSRC2, MORF4L2, ARL6IP6, FBXO33, AP3S1, CNOT2, MED13L, ANP32E, UBE2W, BCCIP, AFF1, RLIM, HDAC1, HCFC1, MDM2, CDC42, FOS, BMPR2, CHCHD7, JKAMP, CCDC88A, HERC4, DENND3, PTOV1, IER5, ZNF207, ZSWIM6, MSL2, GPCPD1, INO80D, COX20, RAB11B, ZFAND6, SS18, MAT2A, DCUN1D1, OARD1, DENND4B, RHOA, RHEB, MYL12A, NABP1, LDHA, GNB2, PPIA, EPC1, TMEM165, BIRC2, FAM160B1, ADAM10, GNB1, ARPC4, PFN1, XPOT, JUNB, RAP1B, DAZAP1, RNASEK, POLR2L, TP53, SLC30A5, PTDSS1, IVNS1ABP, WSB1, RASSF3, UIMC1, CALR, ZBTB8OS, CALM3, AKT2, TCERG1	CD14 Mono Core	up	333	111	655	16.9466	ENCODE_and_ChEA_Consensus_TFs_from_ChIP-X.gmt
TCF3 ENCODE	0.00141847	0.0186765	1.36393	TUBA1C, CTNNB1, UBE2D3, YPEL5, RNF11, TUBB4B, SRSF6, CLEC2D, ARL4A, SRSF2, KLF7, RNF139, ATF4, ACTB, SERTAD1, WTAP, KLF6, CTBP1, FUS, MIDN, GADD45B, TLE4, IKZF1, PCIF1, TWF1, ARF4, TBL1XR1, N4BP2, MYLIP, MIR22HG, SAMD8, TAB2, DDX5, ZFAND5, CCNL1, PDE7A, FAM53C, ZMIZ1, RNF138, HMGN2, TSC22D2, OSGIN2, TOB1, CLIC4, NAMPT, MALAT1, USP12, TIPARP, ARL6IP6, MCL1, ZC3H4, ZFP91, FDFT1, FKBP1A, B4GALT1, SFT2D2, UROD, ETF1, STYX, CDC42, TUBA1B, SPG21, DUSP1, TPST2, PCBP1, RUNX1, IRF2BP2, CCDC88A, SSBP3, RAB6A, PBX3, PPP3R1, PTOV1, CPSF6, FKBP5, UBP1, AZIN1, GNA13, H2AFY, DNAJB14, ACTR3, ZYX, FOSL2, YAF2, NUTF2, KLF10, SLC25A39, EGR1, SUMO3, SS18, RAP2B, NEAT1, FOXN2, MYL12A, PELI1, NABP1, RING1, EI24, SFPQ, LDHA, DGAT1, PPIA, ATF1, PCBP2, RAB5B, GSN, ENO1, DNAJB1, RNF19A, GNB1, CDC42EP3, PFN1, ACSL1, GORASP2, TM2D3, JUNB, ZNF800, UBC, RAP1B, DAZAP1, CYSTM1, POLR2L, PURB, IVNS1ABP, PTP4A2, MAP1LC3B, VPS37A, SLC35A1, RASSF3, XBP1, PITHD1	CD14 Mono Core	up	334	131	840	15.5952	ENCODE_and_ChEA_Consensus_TFs_from_ChIP-X.gmt
SOX2 CHEA	0.0158201	0.0668794	1.3402	HNRNPL, CTNNB1, ANKRD10, UBE2D3, NFKBIA, PDLIM5, UFM1, SRSF6, HNRNPDL, ATF4, SOCS3, SERTAD2, LPP, GADD45B, TLE4, FOXP1, PMAIP1, TBL1XR1, GEMIN7, DNAJB6, JARID2, MLLT6, TIAL1, LAPTM4A, PPP1R15B, SKA2, FDFT1, UBA3, MTSS1, RLIM, NUFIP2, FOS, DUSP1, HDAC9, SSBP3, HNRNPA1, PBX3, PPM1B, GID8, MLLT10, BTF3L4, GNA13, TNRC6B, PDE12, PIN4, GSK3A, UBALD2, MAT2B, MCTS1, SFPQ, HNRNPA2B1, CHFR, FOXN3, PLSCR1, ZC3HAV1, CBX3, BLCAP, HDAC4	CD14 Mono Core	up	335	58	775	7.48387	ENCODE_and_ChEA_Consensus_TFs_from_ChIP-X.gmt
STAT3 ENCODE	0.00932003	0.0490855	1.32231	RBM7, BHLHE40, PPP2CA, BCL6, EIF4E, TOR1AIP2, PCF11, ICAM1, TM2D1, DDX21, PTP4A1, RBBP6, KLF6, ARL2BP, TMED2, SEC61G, WDR74, PMAIP1, N4BP2, ASPH, MIR22HG, RABGGTB, NSRP1, SOD2, CCNL1, OSGIN2, TMEM167A, TOB1, NAMPT, LAPTM4A, PPP1R15B, RSRC2, TIPARP, MORF4L2, IQGAP1, SCNM1, B4GALT1, ANP32E, UBE2F, PPM1M, AFF1, CRTC2, CHMP1B, MBD5, COPZ1, ISY1, IFNGR1, FOS, SPG21, DUSP1, PSME4, RUNX1, IRF2BP2, RAB13, SNRPE, XRCC4, ACSS2, COX7A2, COX8A, MT2A, HNRNPH2, TNRC6B, TMEM256, PUS7L, EGR1, STX11, ATP6V0A1, RBM47, RBM25, TXN, GSK3A, NEAT1, ATL3, IFT20, HNRNPA2B1, TFG, N4BP2L2, PSMD9, FUBP1, PLSCR1, PLEKHB2, PCBP2, FAM177A1, DNAJB1, CBX3, RNF19A, PTBP1, SLC30A7, SDCBP, RBM8A, PSMA3, JUNB, UBC	CD14 Mono Core	up	336	93	725	12.8276	ENCODE_and_ChEA_Consensus_TFs_from_ChIP-X.gmt
TCF7L2 ENCODE	0.0225231	0.0847299	1.31316	SLC11A2, CLK1, MDM4, PDLIM5, BCL6, SRSF6, CNOT1, HEXIM1, MBD6, ACTB, ETNK1, PSMA6, KLF6, SPPL2A, WDR74, TCF7L2, N4BP2, PIM1, ING3, MLLT6, FAM53C, ZMIZ1, DLG1, IDI1, RNF44, TIAL1, MAGOH, SKA2, FDFT1, UBA3, NXF1, FUNDC2, PPIH, MOB4, NFYC, PCBP1, CCDC88A, COQ4, HMBOX1, MT1X, HNRNPH2, IDH1, YAF2, PATL1, COX20, PUS7L, GOSR2, FNIP1, RBM25, IFFO1	CD14 Mono Core	up	337	50	583	8.57633	ENCODE_and_ChEA_Consensus_TFs_from_ChIP-X.gmt
ZMIZ1 ENCODE	0.00525789	0.0319518	1.31059	TUBA1C, CTNNB1, ANKRD10, CLK1, HNRNPH1, PDLIM5, CDC42SE1, TUBB4B, SNHG9, SRSF6, ZFP36, HEXIM1, SAR1A, PIM3, TOR1AIP2, ACER3, KLF7, ATF4, ACTB, SERTAD1, RBBP6, SERTAD2, EIF5A, KLF6, CTBP1, GADD45B, OAT, PCIF1, ARF4, SRSF3, N4BP2, HIGD1A, SAMD8, ARL6IP1, JDP2, UBE2J1, DDX5, ZFAND5, C1D, GNAI3, STK17B, DDX6, RNF138, TSC22D2, TOB1, H1F0, JUND, TIPARP, MCL1, GGNBP2, FKBP1A, GCH1, NXF1, UBE2W, AFF1, EHD4, MYL6, NUFIP2, HERPUD1, STYX, SETD1B, PIP4K2A, DUSP1, BMPR2, SUB1, STT3B, POMP, IRF2BP2, CHCHD7, AMD1, RCN2, VAPA, TMEM164, IER5, MAN2A1, KRCC1, SCFD1, BTF3L4, ZNF655, AZIN1, AKAP8, TMEM126A, DNAJB14, EIF4A1, CRYL1, TMEM87A, COX20, SLC25A39, FNIP1, EGR1, RCHY1, SUMF2, ROMO1, TXN, UQCR11, MAT2A, PDZD8, DENND4B, RHOA, TAZ, STX12, MYL12A, BAG5, NABP1, TFG, PPIA, TMEM165, IRS2, GPATCH11, UBL5, RNFT1, ADAM10, RNF19A, LYPLA1, PTBP1	CD14 Mono Core	up	338	115	914	12.5821	ENCODE_and_ChEA_Consensus_TFs_from_ChIP-X.gmt
ZNF384 ENCODE	0.0165943	0.0668794	1.27461	HNRNPL, TCOF1, TUBA1C, PAN3, NECAP1, HNRNPH1, ADAM17, EIF4E, ZFP36, CBFB, AP1G1, SLC2A3, MED6, ACTB, PTP4A1, WTAP, SPPL2A, MIDN, GADD45B, VPS29, PRR13, SRSF3, PMAIP1, TBL1XR1, N4BP2, LAMTOR3, UQCRQ, HSD17B12, ING3, JARID2, NOP58, CCNK, ARHGAP18, MORF4L1, CLIC4, TIAL1, RSRC2, COMMD7, MORF4L2, ARL5A, ZFP91, NAPA, UBE2F, RLIM, NUFIP2, BCAS2, PCBP1, HERC4, SSBP3, ABI1, ATP6V1E1, DCK, PGD, ZNF207, BTF3L4, GM2A, FOSL2, INO80D, SRRM1, CDC42SE2, RAB11B, ATP6V0A1, PNPLA8, MSL1, ATL3, PELI1, TMEM248, CISD3, SFPQ, WDFY2, GNB2, TFG, DNTTIP2, EPC1, EIF4A3, CFDP1, PLEKHB2, PCBP2, RAB5B, RNFT1, PRKAA1, SUMO1, NDUFA3, TRIM25, PSMA3, SRGN, RAP1B, DNAJC3, SLC30A5, IVNS1ABP, PSPC1, ARPP19, CHSY1, RBM14, XBP1, AVL9, PTPMT1, MOB1A, ATP6V1B2, CKLF, PSMA2, AKT2, CTNND1, RFFL, LUC7L2, NEU1, CHD2, SMG7, TMEM242	CD14 Mono Core	up	339	109	730	14.9315	ENCODE_and_ChEA_Consensus_TFs_from_ChIP-X.gmt
FOXM1 ENCODE	0.173084	0.41721	1.25658	TUBB4B, UBE2S, ARL6IP1, SKA2, CDKN2D, PPM1B, UBALD2, RHEB	CD14 Mono Core	up	340	8	95	8.42105	ENCODE_and_ChEA_Consensus_TFs_from_ChIP-X.gmt
ATF3 ENCODE	0.1315	0.346283	1.25221	ZFAND2A, CNOT1, RNF139, WDR74, NAPA, DPH3, CCDC59, CACUL1, HNRNPH2, CCNT1	CD14 Mono Core	up	341	10	114	8.77193	ENCODE_and_ChEA_Consensus_TFs_from_ChIP-X.gmt
NFIC ENCODE	0.0749343	0.211422	1.25179	CRLS1, NFKBIA, BHLHE40, TRA2B, ICAM1, CS, SERTAD2, GADD45B, WDR74, MIR22HG, FAM126B, CFL1, CNOT11, TIPARP, MDM2, FOS, DUSP1, CACUL1, SNRPE, ATXN1, MT2A, TMEM230, HCFC1R1, KLF10, EGR1, NEAT1, MYL12A, LYRM2, LDHA, HNRNPA2B1, N4BP2L2, CCNC, CBX3, RNF19A, TRIM25, SLC30A7	CD14 Mono Core	up	342	36	279	12.9032	ENCODE_and_ChEA_Consensus_TFs_from_ChIP-X.gmt
EZH2 ENCODE	0.146902	0.374364	1.24758	CNOT1, WDR74, N4BP2, JARID2, H1F0, SKA2, PRPF38A, HDAC9, CAMTA1, CTDSP1, INSR, UBALD2	CD14 Mono Core	up	343	12	338	3.5503	ENCODE_and_ChEA_Consensus_TFs_from_ChIP-X.gmt
NFE2L2 CHEA	0.0434151	0.142908	1.23348	SGK1, YPEL5, BCL6, RAB3GAP1, DYNLL2, AHR, RNF139, SOCS3, PTP4A1, YWHAZ, LPP, KLF6, OAT, FOXP1, CSTB, TWF1, PRR13, TBL1XR1, TCF7L2, GABARAPL1, PLAUR, PFDN1, ADAMTSL4, SEC24D, CDKN1A, ZMIZ1, EXOC6, ARHGAP18, MAFG, COPG1, RNF115, FBXO33, ST3GAL2, TSPAN3, FDFT1, KIF1B, FOPNL, COX6C, ADCY7, MDM2, DUSP1, SUB1, PPIF, IRF2BP2, ZBTB20, DOCK5, CDS2, ABI1, NCOA7, PGD, MAN2A1, IDH1, ZYX, TNRC6B, HERC3, GPCPD1, YAF2, COX20, CTSB, TXN, LCP1, MAT2B, TCF4, ETS2, ATF1, RASA4, IRS2, ZC3HAV1, PRKAA1, CDC42EP3, SRP9, KLF4, UBC, IGFBP7, ANXA1, AP5Z1, SNX13	CD14 Mono Core	up	344	77	1022	7.53425	ENCODE_and_ChEA_Consensus_TFs_from_ChIP-X.gmt
EGR1 ENCODE	0.0605556	0.191356	1.23336	SLC11A2, TRA2B, SNHG9, PTGER2, RAB7A, HNRNPDL, EIF1B, RNF139, SMIM4, PTP4A1, BZW1, EIF5A, FUS, GADD45B, NFKBID, BNIP2, IMPAD1, KDM7A, RBM39, CCND3, DDX5, ZMIZ1, HMGN2, CCNK, LENG8, MALAT1, ZC3H4, CNOT2, SNRPA1, MBD5, TMEM50B, PPP3CB, ACTR10, PGD, RLF, GID8, BTF3L4, CERS6, CCNT1, KBTBD2, KLF10, RBM25, IFT20, SFPQ, HNRNPA2B1, PCBP2, MGST3, CBX3, RNF19A, ARPC4, ATXN2L, IER2, SDCBP, UBC, NUCKS1, PTP4A2, TSC22D3, ORC4, ATP6V1G1, CTDNEP1, HSPB1	CD14 Mono Core	up	345	61	537	11.3594	ENCODE_and_ChEA_Consensus_TFs_from_ChIP-X.gmt
HNF4A ENCODE	0.0652983	0.193542	1.19193	TNFAIP3, SLC11A2, ARF6, NFKBIA, EDEM1, ADAM17, TUBB4B, CNOT1, MED23, EPS15, CYCS, SERTAD2, SPPL2A, HUS1, MIDN, TFDP1, PRR13, PIM1, MIR22HG, GGCX, RABGGTB, BCL3, HIPK1, SOD2, MLF2, COX17, DLG1, MAFG, SRSF11, LAPTM4A, QRICH1, JUND, TIPARP, WDR1, ARL6IP6, DSC2, ARL5A, FBXO33, PABPN1, VOPP1, B4GALT1, TMEM167B, IFNGR1, MYADM, IRF2BP2, ATXN1, RBMS1, RREB1, HMBOX1, CTDSP1, MLLT10, IDH1, ETFA, MSL2, GPCPD1, TNFRSF10B, FCHO2, TMEM256, SH3BP2, FNIP1, INSR, IFFO1, PIKFYVE, UQCR11, NEAT1, HPCAL1, UBE2K, FOXN2, WDFY2, MAN2C1, CMTM7, DGAT1	CD14 Mono Core	up	346	72	1276	5.64263	ENCODE_and_ChEA_Consensus_TFs_from_ChIP-X.gmt
RFX5 ENCODE	0.102976	0.28052	1.18048	CNOT1, CBX6, PCF11, SERTAD1, PTP4A1, YWHAZ, DNAJB11, ADAM9, MIDN, MAP2K1, SRSF3, N4BP2, SNRPA, MIR22HG, HIGD1A, HSD17B12, HMGN3, DDX6, ENSA, CCNK, TOB1, IDI1, RNF44, COMMD7, MORF4L2, SKA2, FDFT1, CDKN2D, EHD4, MYL6, COPZ1, GRPEL1, AMD1, HNRNPA1, PPP1R15A, ZCCHC2, PPP6R3, RAB6A, MTHFD2, CAMTA1, PPM1B, CBX5, MAN2A1, SBF2, UBP1, DSE, AZIN1, HNRNPH2, AKAP8, SEC23B, GPCPD1, ATP6V0A1, MXD1, YWHAQ, ZFAND6, RAP2B, UBALD2, TFCP2, RHEB, STX12	CD14 Mono Core	up	347	60	559	10.7335	ENCODE_and_ChEA_Consensus_TFs_from_ChIP-X.gmt
FOSL2 ENCODE	0.196333	0.41721	1.172	TNFAIP3, TUBA1C, TOR1AIP2, BCL3, PSME4, IFRD1, MPV17, AZIN1, ZYX, FOSL2, KLF10, RBM25, ELF1, ENO1, TRIM25, UBC, S100A10, NEU1, RRAS, HEXB, TES	CD14 Mono Core	up	348	21	196	10.7143	ENCODE_and_ChEA_Consensus_TFs_from_ChIP-X.gmt
ZC3H11A ENCODE	0.243376	0.468945	1.14859	TRA2B, NFIL3, GADD45B, GNAI3, BEST1, COX17, ARMC8, COMMD7, GGNBP2	CD14 Mono Core	up	349	9	129	6.97674	ENCODE_and_ChEA_Consensus_TFs_from_ChIP-X.gmt
FOXA1 ENCODE	0.232844	0.459867	1.1323	SLC11A2, BCL6, HEXIM1, SFXN3, FOXP1, WDR74, FAM53C, XPO7, HERPUD1, MDM2, FOS, PSME4, PPP1R15A, FCHO2, UBALD2, IFT20, MYL12A, KLHL18	CD14 Mono Core	up	350	18	205	8.78049	ENCODE_and_ChEA_Consensus_TFs_from_ChIP-X.gmt
GATA2 CHEA	0.193259	0.41721	1.11111	HNRNPL, TUBA1C, EDEM1, IRF8, GNAQ, RAB11A, ADIPOR1, MFSD1, SFXN3, KLF6, NSUN6, IKZF1, TBL1XR1, CPEB4, PIM1, TMEM107, CCND3, LIPA, AGAP3, CDKN1A, JARID2, ZMIZ1, RNF138, AMFR, RASGRP4, F11R, HMGN2, CSF2RB, POLR3GL, CLIC4, WDR1, PDE4DIP, CPNE2, ST3GAL2, FKBP1A, MTSS1, MED13L, COPZ1, PIP4K2A, FOS, PPIF, RUNX1, IRF2BP2, SSBP3, PPP1R15A, DOCK5, FAM32A, RREB1, IER5, CTDSP1	CD14 Mono Core	up	351	50	772	6.47668	ENCODE_and_ChEA_Consensus_TFs_from_ChIP-X.gmt
FOS ENCODE	0.200683	0.41721	1.10803	SLC11A2, RBM4, NPTN, TUBB4B, CNOT1, GOLT1B, TOR1AIP2, LPXN, ATF4, SERTAD1, DAZAP2, DNAJB11, SFXN3, KLF6, PRR13, SNRPA, MIR22HG, F11R, ENSA, TOB1, LAPTM4A, HNRNPC, MORF4L2, PABPN1, SKA2, ZFP91, FDFT1, KIF1B, XIST, ANP32E, HDAC1, COPZ1, ZBTB20, HNRNPA1, PPP6R3, MTHFD2, CAMTA1, PPM1B, CBX5, MPV17, HNRNPH2, FOSL2, TNRC6B, EIF4A1, HERC3, RP2, KLF10, OSGEP, RAB11B, MXD1, RAP2B, UBALD2, SFPQ, PPIA, DDX39A, RAB5B, H2AFV, PTBP1, MTHFR, TPP1, PYCR2, TRIM25, HNRNPK, BABAM1, UBC, RNASEK, AP5Z1	CD14 Mono Core	up	352	67	637	10.5181	ENCODE_and_ChEA_Consensus_TFs_from_ChIP-X.gmt
REST CHEA	0.218654	0.442914	1.09652	CTNNB1, SEC22B, SGK1, ZFAND2A, FGD2, DDX3Y, RAB7A, PIM3, DYNLL2, PPP2R5C, KLF7, PPP6C, KLF6, CTBP1, PCIF1, ARF4, BNIP2, PMAIP1, TBL1XR1, BCL3, KDM7A, CCNL1, AGAP3, SRD5A1, ZMIZ1, STK17B, CELF2, ARMC8, WDR1, PDE4DIP, ARL6IP6, TPK1, MED13L, XPO7, AFF1, ANXA4, JAK3, ATP6V1H, ZCCHC7, PBX3, KRCC1, ZNF207, GNA13, TMEM126A, H2AFY, GPCPD1, WDR11, PUS7L, CDC42SE2	CD14 Mono Core	up	353	49	1280	3.82812	ENCODE_and_ChEA_Consensus_TFs_from_ChIP-X.gmt
SIN3A ENCODE	0.193219	0.41721	1.09476	TUBA1C, CTNNB1, CLK1, YWHAE, SNHG9, SRSF2, WDR26, RNMT, GOLT1B, HNRNPDL, MFSD1, DDX21, SAR1B, NRAS, BZW1, NSUN6, TMED2, ARF4, WDR74, CPEB4, MIR22HG, TAF11, KDM7A, RBM39, DDX5, NCSTN, POLR2K, NOP58, CFL1, HMGN2, TOB1, TOMM5, RNF44, QRICH1, RSRC2, RNF115, SKA2, SNRPF, LLPH, ZFP91, NAPA, FKBP1A, SNRPA1, NXF1, CHMP1B, PRPF38A, PPIH, HERPUD1, UROD, MDM2, TUBA1B, SETD1B, DUSP1, ATP6V1H, AMD1, TRMT6, COQ4, MTHFD2, COMMD4, AZIN1, LYAR, EIF4A1, ARL8B, PDE12, TMEM87A, OSGEP, ACTR6, DCAF13, MXD1, RAP2B, NEAT1, ANKRD49, DARS, UBALD2, ABCE1, LDHA, MAN2C1, KLHL18, EIF4A3, FUBP1, GPATCH11, RRP12, UBL5, MTHFR, BLCAP, SLC30A7, HNRNPK, MDH1, JUNB, UBC	CD14 Mono Core	up	354	90	1131	7.95756	ENCODE_and_ChEA_Consensus_TFs_from_ChIP-X.gmt
MYC CHEA	0.256488	0.482442	1.08179	HNRNPL, TUBB4B, SRSF6, ALYREF, SRSF2, RNMT, ICAM1, TIMM17A, DDX21, PTP4A1, YWHAZ, EIF5A, EWSR1, MIDN, TFDP1, TBL1XR1, BCLAF1, SNRPA, ARL6IP1, DNAJB6, DDX5, MLLT6, NOP58, MORF4L1, TIAL1, LAPTM4A, HNRNPC, DHX15, ETF1, TMED10, HNRNPA1, PPP6R3, BTF3L4, COX8A, ZNF655, AKAP8, EIF4A1, SLC25A39, OSBPL1A, SRRM1, DCAF13, MAT2A, ZNF593, OSTC, FOXN2, ABCE1, SFPQ, PPIA, EPC1, DDX39A, FUBP1, RRP12, FAM160B1, TXNL4A, PTBP1, ATXN2L, PFN1, IER2, HNRNPK	CD14 Mono Core	up	355	59	573	10.2967	ENCODE_and_ChEA_Consensus_TFs_from_ChIP-X.gmt
BCL3 ENCODE	0.302151	0.555114	1.07625	NFKBIA, EDEM1, RBM4, BHLHE40, HEXIM1, ACTB, NRAS, WDR74, RIT1, ARL6IP1, MALAT1, JUND, SNRPA1	CD14 Mono Core	up	356	13	273	4.7619	ENCODE_and_ChEA_Consensus_TFs_from_ChIP-X.gmt
POU5F1 CHEA	0.329725	0.592007	1.06927	SGK1, PPP2R5C, SERTAD2, TLE4, HDAC2, JARID2, MLLT6, ZMIZ1, FUBP3, MTSS1, RLIM, NUFIP2, MOB4, GID8, MKRN1, EPC1, PLSCR1, ENO1, BLCAP, PPHLN1, TP53, NUCKS1, RBM14	CD14 Mono Core	up	357	23	261	8.81226	ENCODE_and_ChEA_Consensus_TFs_from_ChIP-X.gmt
VDR CHEA	0.34928	0.61318	1.06507	NFKBIA, SFXN3, TLE4, N4BP2, MCL1	CD14 Mono Core	up	358	5	76	6.57895	ENCODE_and_ChEA_Consensus_TFs_from_ChIP-X.gmt
SALL4 CHEA	0.393243	0.672257	1.02632	NFKBIA, TOR1AIP2, PTP4A1, TBL1XR1, N4BP2, ASPH, WSB2, UBE2J1, ZFAND5, STK17B, CELF2, PPA2, MTSS1, MED13L, RLIM, SSBP3, B4GALT5, DSE, CERS6, GNA13	CD14 Mono Core	up	359	20	355	5.6338	ENCODE_and_ChEA_Consensus_TFs_from_ChIP-X.gmt
FOXP2 ENCODE	0.402667	0.672257	1.02482	MBD6, FOXP1, WDR74, PPP1CC, PPP1CB, CLIC4, JUND, CORO1C, CNOT2, CDKN2D, UBE2W, CCDC59, RLIM	CD14 Mono Core	up	360	13	178	7.30337	ENCODE_and_ChEA_Consensus_TFs_from_ChIP-X.gmt
SP1 ENCODE	0.40846	0.672257	1.01489	CTNNB1, TUBB4B, SNHG9, SBDS, ARL4A, CNOT1, GOLT1B, EPS15, KLF6, WDR74, PIM1, SNRPA, MIR22HG, FAM126B, ARL6IP1, FAM53C, ZMIZ1, ENSA, TOB1, MALAT1, QRICH1, HNRNPC, MORF4L2, PGK1, ARL6IP6, PABPN1, SKA2, SNRPF, FDFT1, KIF1B, ANP32E, UROD, COPZ1, ARAF, ZBTB20, EMD, SSBP3, HNRNPA1, PPP6R3, CAMTA1, PGD, PPM1B, CBX5, UBP1, ACTR3, TNRC6B, EIF4A1, TMEM256, INSR, RAB11B, MXD1, RAP2B, UBALD2, RHEB, MYL12A, SFPQ, DDX39A, RAB5B, H2AFV, CHP1, SRP9, HNRNPK, RBM8A, BABAM1, UBC	CD14 Mono Core	up	361	65	707	9.19378	ENCODE_and_ChEA_Consensus_TFs_from_ChIP-X.gmt
BHLHE40 ENCODE	0.422225	0.680731	1.01283	TNFAIP3, UBE2D3, YPEL5, BHLHE40, NPTN, WDR26, HNRNPDL, GMFB, RNF138, HMGN2, NAMPT, ZC3H4, NAPA, ANXA4, CACUL1, ATP6V1H, DCK, GNA13, EIF4A1, KLF10, NISCH, FNIP1, YWHAQ, PIKFYVE, NEAT1, PPIA, MIEN1, DDX39A, ENO1, MTHFR, PFN1	CD14 Mono Core	up	362	31	348	8.90805	ENCODE_and_ChEA_Consensus_TFs_from_ChIP-X.gmt
IRF3 ENCODE	0.43519	0.687601	1.00952	RBM4, TUBB4B, SRSF6, ARL4A, CNOT1, GOLT1B, PCF11, SERTAD1, DAZAP2, DNAJB11, EWSR1, KLF6, SNRPA, MIR22HG, JARID2, ENSA, LAPTM4A, RSRC2, HNRNPC, ARL6IP6, PABPN1, SKA2, FDFT1, KIF1B, ANP32E, COPZ1, ARAF, ZBTB20, PPP3CB, HNRNPA1, MTHFD2, CAMTA1, PGD, PPM1B, CBX5, B4GALT5, UBP1, AZIN1, TNRC6B, EIF4A1, TMEM256, ANAPC15, RAB11B, MXD1, OARD1, UBALD2, SFPQ, FAM192A, DDX39A, RAB5B, H2AFV	CD14 Mono Core	up	363	51	663	7.69231	ENCODE_and_ChEA_Consensus_TFs_from_ChIP-X.gmt
YY1 CHEA	0.462605	0.691181	0.994557	CAPZA1, YWHAE, YWHAZ, PCIF1, ARF4, PRDX3, CPEB4, SDHC, SDF4, MORF4L1, COPZ1, TMED10, TSC1, ZNF207, SEC23B, TNRC6B, ATP6V0A1, PFDN6, OARD1, CHFR, PTBP1, NAA15, NDUFA3, UQCRB, RBM8A, BABAM1, TP53, CXXC1, MAP1LC3B, RAB1B, MED1	CD14 Mono Core	up	364	31	332	9.33735	ENCODE_and_ChEA_Consensus_TFs_from_ChIP-X.gmt
MYOD1 ENCODE	0.463703	0.691181	0.991103	CLEC2D, ATF4, SAMD8, UBE2F, TUBA1B, KLF10, RAP2B, TAZ, PURB, HSPB1, EVI2A	CD14 Mono Core	up	365	11	166	6.62651	ENCODE_and_ChEA_Consensus_TFs_from_ChIP-X.gmt
BCLAF1 ENCODE	0.533141	0.741787	0.975487	CTNNB1, SEC22B, RAP2C, ADAM17, BHLHE40, TRA2B, HEXIM1, EIF1B, MED23, SAR1B, KLF6, HUS1, SRP19, VPS29, WDR74, MYLIP, RABGGTB, FAM133B, CCNL1, FUBP3, SREK1, JUND, ARL6IP6, ARL5A, SCNM1, SFT2D2, PPIH, CUL4A, ISY1, TUBA1B, AMD1, CCDC88A, SNRPE, TOMM22, COQ4, HMBOX1, GPBP1L1, CCNT1, DNAJB14, ARL8B, HCFC1R1, WDR11, NUTF2, RHOT2, SNRPD1, EGR1, PDCD10, MPDU1, RBM25, RILP, ATL3, OARD1, MYL12A, MAN2C1, HNRNPA2B1, EPC1, CCNC, PCBP2, KIF22, SNRPG, ENY2, CBX3, CHP1, PYCR2, MDH1, GORASP2, VPS25, JUNB, UBC	CD14 Mono Core	up	366	69	851	8.10811	ENCODE_and_ChEA_Consensus_TFs_from_ChIP-X.gmt
ZKSCAN1 ENCODE	0.527901	0.741787	0.962426	SEC22B, SMIM4, SDHC, HIGD1A, MKNK1, CKAP4, CCND3, UBE2F, H2AFY, GM2A, ELAVL1, INO80D	CD14 Mono Core	up	367	12	120	10	ENCODE_and_ChEA_Consensus_TFs_from_ChIP-X.gmt
HDAC2 ENCODE	0.530097	0.741787	0.958992	EDEM1, HEXIM1, WTAP, WDR74, PPP1CB, USP12, TIPARP, ZC3H4, NAPA, TUBA1B, PPM1B, KXD1	CD14 Mono Core	up	368	12	175	6.85714	ENCODE_and_ChEA_Consensus_TFs_from_ChIP-X.gmt
ETS1 ENCODE	0.535214	0.741787	0.958522	TOR1AIP2, LPXN, MIR22HG, CCND3, ST3GAL2, ZFP91, GGNBP2, VAPA, ABI1, PTOV1, ZNF655, CCNT1, RCHY1, PIKFYVE, MYL12A, CHFR, JUNB, UBC, CXXC1, CWC25, SMG7	CD14 Mono Core	up	369	21	156	13.4615	ENCODE_and_ChEA_Consensus_TFs_from_ChIP-X.gmt
E2F4 ENCODE	0.592169	0.779684	0.953191	TRA2A, TRA2B, ALYREF, SRSF2, GOLT1B, WTAP, FUS, TFDP1, VPS29, SRSF3, PIM1, CASP2, TMEM107, ING3, NOP58, HMGN2, TMEM167A, CMC2, SRSF11, TIAL1, RSRC2, ARL6IP6, MAGOH, SKA2, ZFP91, DHX15, ANP32E, HAT1, PRPF38A, TUBA1B, HNRNPA1, XRCC4, TRMT6, TMUB2, CALU, DCK, PBX3, PPM1B, CBX5, COX8A, CCNT1	CD14 Mono Core	up	370	41	710	5.77465	ENCODE_and_ChEA_Consensus_TFs_from_ChIP-X.gmt
FLI1 ENCODE	0.603202	0.779684	0.952539	RBM7, ADAM17, TRA2B, RAB11A, RNMT, DDX21, NDUFB9, PSMA6, SRP19, SEC61G, CPEB4, SDHC, NSRP1, ARL6IP1, GNAI3, ABHD13, NCSTN, COX17, FUBP3, CFL1, CLASRP, TMEM167A, LENG8, UBAC2, MCL1, DPH3, PIGF, PRPF38A, PPIH, ISY1, TMEM167B, SUB1, PPP2R1A, PPIF, POMP, AMD1, SNRPE, XRCC4, FAM32A, TMUB2, RAB6A, COX7A2, ZNF655, TMEM126A, CMTM6, TMEM230, TMEM87A, RHOT2, RCHY1, PDCD10, ACTR6, CRIPT, MYL12A, LDHA, WDFY2, FAM192A, RRP12, MTHFR, ARPC4, STRAP, IER2, COA5, TMEM258, SRGN, RNASEK, AP5Z1, TATDN1	CD14 Mono Core	up	371	67	650	10.3077	ENCODE_and_ChEA_Consensus_TFs_from_ChIP-X.gmt
STAT5A ENCODE	0.585969	0.779684	0.933766	SEC22B, BCL6, SOCS3, EPS15, PCIF1, ARF4, WDR74, N4BP2, LAPTM4A, UROD, PPP1R15A, PGD, ZNF207, SLC25A37, GPCPD1, EGR1, RCHY1, TXN, MYL12A, TMEM248, H2AFV, BLCAP, QSOX1, SPTLC1, UBE2L3, PSMC6, PITHD1, PANK3, STRN3	CD14 Mono Core	up	372	29	233	12.4464	ENCODE_and_ChEA_Consensus_TFs_from_ChIP-X.gmt
RCOR1 ENCODE	0.674391	0.788353	0.932402	HNRNPL, CTNNB1, ANKRD10, CDC42SE1, PPP2CA, MTCH1, HEXIM1, CBFB, SAR1B, SERTAD2, MIDN, BNIP2, BCL3, ATP11B, ZMIZ1, AMFR, USB1, TOMM5, USP12, TIPARP, COMMD7, KIF1B, FKBP1A, VOPP1, SFT2D2, COX6C, MDM2, MOB4, FOS, DUSP1, ERH, SERF2, CCDC88A, VAPA, ZCCHC2, BRAF, PBX3, RREB1, MAN2A1, CTDSP1, BTF3L4, TMEM126A, ZSWIM6, CMTM6, SEC23B, GPCPD1, YAF2, FNIP1, RCHY1, INSR, ZBTB43, ATP6V0A1, NF1, SS18, UQCR11, RHEB, IFT20, FOXN2, MYL12A	CD14 Mono Core	up	373	59	702	8.40456	ENCODE_and_ChEA_Consensus_TFs_from_ChIP-X.gmt
ZBTB33 ENCODE	0.674671	0.788353	0.929342	TRA2A, NPTN, SNHG9, SAR1A, LPXN, ATF4, BZW1, FUS, CCNH, SRP19, TMED2, VPS29, WDR74, BCLAF1, ASPH, SSR1, NSRP1, SAMD8, TAB2, TMEM107, RBM39, NOP58, FAM76A, SREK1, QRICH1, ZFP91, GGNBP2, FUNDC2, ETF1, COX7B, NFYC, ERH, COASY, EMD, PPP1R15A, ABI1, HMBOX1, GID8, DSE, CCNT1, ETFA	CD14 Mono Core	up	374	41	702	5.84046	ENCODE_and_ChEA_Consensus_TFs_from_ChIP-X.gmt
GATA1 CHEA	0.682783	0.788353	0.927235	SLC11A2, GNAQ, ZFP36, ADIPOR1, SLC2A3, ACTB, YWHAZ, EWSR1, IKZF1, PIM1, TMEM107, DNAJB6, CCND3, LIPA, JARID2, ZMIZ1, F11R, HMGN2, EXOC6, CELF2, SAMSN1, UBAC2, PDE4DIP, PLEK, ST3GAL2, MTSS1, MED13L, XPO7, ANP32E, UBE2F, AFF1, CUL4A, FOS, LCOR, RUNX1, ZCCHC7, PPP1R15A, ATXN1, SASH3, CAMTA1, RREB1, IER5, ETFA, ELAVL1, FOSL2, SLC25A37, TNRC6B, CTSB, ZFAND6, HPCAL1, DCTN6, MOB1B, NABP1, ELF1, ATF1, FOXN3, BIRC2, ZC3HAV1, MTHFR, ALDH2, PYCR2, STK24, JUNB, BCL11A, NSMCE1, MAPKAPK2, RGS18, CLCN3, IVNS1ABP, SLC40A1, ARHGAP17, PTK2B, COX7C, MBNL1, TMBIM1, ID2, HINT1, TSPAN32, IFITM3, R3HDM4	CD14 Mono Core	up	375	80	807	9.91326	ENCODE_and_ChEA_Consensus_TFs_from_ChIP-X.gmt
TP63 CHEA	0.699844	0.789824	0.925168	SGK1, UFM1, GNAQ, STOM, SERTAD2, KLF6, SPPL2A, CCNH, TLE4, TBL1XR1, SSR1, PLAUR, TAF11, IL1RN, SAMD8, RBM39, RIN2, AGAP3, CDKN1A, TSC22D2, ENSA, TIPARP, WDR1, DSC2, CORO1C, PHYKPL, UBE2G1, XIST, UBE2F, EHD4, LRRC8C, HERPUD1, ETF1, MDM2, CDC42, TPST2, ATP6V1H, LCOR, PPIF, PXN, RNF144B, TSC1, DENND3, CAMTA1, NCOA7, RREB1, IRF5, ZNF655, CMTM6, HERC3, TRAK1, NISCH, TTC39C, EGR1, ACTR6, TMEM173, MXD1, ZNF281, TGFBR1, HPCAL1, MAT2B, PELI1, PPIA, TET3, PCBP2, ENO1, RRP12	CD14 Mono Core	up	376	67	1399	4.78914	ENCODE_and_ChEA_Consensus_TFs_from_ChIP-X.gmt
E2F1 CHEA	0.716707	0.794423	0.92347	HNRNPL, TRA2B, SRSF2, PPP2R5C, ICAM1, SPPL2A, FUS, TFDP1, VPS29, N4BP2, CASP2, TAF11, WSB2, ARL6IP1, HSD17B12, RBM39, CCNL1, CDKN1A, COX17, RNF138, CSF2RA, ENSA, CLASRP, MORF4L1, TOB1, CLIC4, STARD3NL, H1F0, HNRNPC, ARL6IP6, FBXO33, SKA2, TSPAN3, SNRPA1, NXF1, PSMA1, RLIM, ANXA4, HERPUD1, NONO, MGST1, HCFC1, TUBA1B, MBNL3, PPP2R1A, ERH, SNRPE, VAPA, TCEAL8, PPP6R3, DCK, PGD, PPM1B, TEP1, CBX5, FBXO7, COX8A, AKAP8, CCNT1	CD14 Mono Core	up	377	59	859	6.86845	ENCODE_and_ChEA_Consensus_TFs_from_ChIP-X.gmt
CBX3 ENCODE	0.603493	0.779684	0.908353	MED23, WDR74, CCDC59, SFT2D2, MAN2A1, CCNC, CHP1	CD14 Mono Core	up	378	7	81	8.64198	ENCODE_and_ChEA_Consensus_TFs_from_ChIP-X.gmt
AR CHEA	0.752844	0.794423	0.903898	EDEM1, PDLIM5, EIF4E, ARL4A, GOLT1B, SOCS3, ETNK1, LPP, WTAP, KLF6, CTBP1, GADD45B, MAP2K1, TLE4, TBL1XR1, MYLIP, RIN2, CCNL1, GNAI3, PDE7A, EXOC6, STARD3NL, SAMSN1, AP3S1, TPK1, UBE2F, PSMA1, EHD4, GYG1, HDAC9, DOCK5, RBMS1, RNF2, PPP6R3, RAB6A, DCK, RREB1, RLF, RTCA, FKBP5, SBF2, GNA13, ETFA, APP, TNRC6B, HERC3, TNFRSF10B	CD14 Mono Core	up	379	47	1095	4.29224	ENCODE_and_ChEA_Consensus_TFs_from_ChIP-X.gmt
REST ENCODE	0.647548	0.78702	0.891462	FGD2, DYNLL2, TMED2, DPYSL2, HMGN2	CD14 Mono Core	up	380	5	383	1.30548	ENCODE_and_ChEA_Consensus_TFs_from_ChIP-X.gmt
NR2C2 ENCODE	0.747222	0.794423	0.8872	SRSF6, COG3, PSMA6, WTAP, HUS1, COX17, ARL6IP6, SNRPF, CNOT2, TPK1, SNRPB2, SNRPA1, SCNM1, CCDC59, PPIH, TMEM167B, TMED10, PCBP1, SF3B4, PGD, PTAR1, NDUFA5, TTC37, ANAPC15, TMA7, ROMO1, PIKFYVE, DCTN6, IFT20, TMEM248, PSMD9, PCBP2, UBL5	CD14 Mono Core	up	381	33	350	9.42857	ENCODE_and_ChEA_Consensus_TFs_from_ChIP-X.gmt
TCF3 CHEA	0.809441	0.841393	0.884984	SGK1, ANKRD10, NFKBIA, BHLHE40, CDC42SE1, UFM1, HNRNPDL, SOCS3, YWHAZ, LPP, TFDP1, FOXP1, TBL1XR1, N4BP2, PIM1, GEMIN7, WSB2, DNAJB6, CD47, CCND3, JARID2, PDE7A, MLLT6, FUBP3, CNOT11, MCL1, SKA2, AP3S1, MTSS1, B4GALT1, RLIM, NUFIP2, DUSP1, LCOR, SSBP3, TCEAL8, ATXN1, CBX5, KRCC1, GID8, H2AFY, WDR11, SRRM1, SUMO3, ZNF593, MKRN1, UBE2K, UBALD2, RHOA, RHEB, TCF4	CD14 Mono Core	up	382	51	1006	5.06958	ENCODE_and_ChEA_Consensus_TFs_from_ChIP-X.gmt
EGR1 CHEA	0.735426	0.794423	0.881069	ZFP36, RNF139, GADD45B, CSTB, PLAUR, SLC6A6, AP3S1, CNOT2, AFF1, SUN1, PPIH, IFNGR1, MYADM, ZBTB20, MPP1, FKBP5, ZNF207, UBP1, CMTM6, FOSL2, TNRC6B, SLC11A1, EGR1	CD14 Mono Core	up	383	23	315	7.30159	ENCODE_and_ChEA_Consensus_TFs_from_ChIP-X.gmt
IRF1 ENCODE	0.844072	0.865996	0.83767	SEC22B, CYCS, FOXP1, WDR74, NIPSNAP3A, NAMPT, JUND, SKA2, COX7B, COQ4, ATP6V1E1, MT2A, SEC23B, SLC25A37, PATL1, TMED7, PLSCR1, RAB5B, H2AFV, ZC3HAV1, PSMA3, SRGN, TMSB10, APOBEC3C, PSMA2, B2M, CNOT8, FBXL5, TMEM60, FAM111A, PSME1, MX1, NRIP1, APOL2, PARP14, DDX3X, HINT2, GDI2, STAT6, PTPN2	CD14 Mono Core	up	384	40	263	15.2091	ENCODE_and_ChEA_Consensus_TFs_from_ChIP-X.gmt
ESR1 CHEA	0.883713	0.895043	0.758525	BCL6, NFIL3, ACTB, MED13L, FOS, RNF144B	CD14 Mono Core	up	385	6	154	3.8961	ENCODE_and_ChEA_Consensus_TFs_from_ChIP-X.gmt
IRF8 CHEA	0.986093	0.986093	-0.695024	MLKL, TBRG1, TRIM21, DDX58, TNFSF13B, ERP29, CD37, PSMB9, IFIH1, HSP90AB1, HLA-A, RBCK1, TRIM26, PSMB8, LSG1, SECTM1, UBA7, KYNU, LY86, GBP2	CD14 Mono Core	down	386	20	121	16.5289	ENCODE_and_ChEA_Consensus_TFs_from_ChIP-X.gmt
ZEB1 ENCODE	0.754199	0.794423	-0.833724	FLNA, LRCH4, ATMIN, HIST1H4C, POLR1D, TACC3, RALGAPA2	CD14 Mono Core	down	387	7	106	6.60377	ENCODE_and_ChEA_Consensus_TFs_from_ChIP-X.gmt
TRIM28 ENCODE	0.621773	0.779684	-0.913827	RSBN1, ZFAS1, UTP3, CBX1, TBL1X, HIST1H4C, NFE2L2, FKBP8, HSP90AB1, BSDC1, TMEM43, ZNFX1	CD14 Mono Core	down	388	12	120	10	ENCODE_and_ChEA_Consensus_TFs_from_ChIP-X.gmt
ERG CHEA	0.64429	0.78702	-0.916907	CTU1, GIMAP1, FRAT1, LPIN2, TKT, MGAT1, PHB, NGLY1, CAPN1, ERP29, PSMG4	CD14 Mono Core	down	389	11	144	7.63889	ENCODE_and_ChEA_Consensus_TFs_from_ChIP-X.gmt
SMC3 ENCODE	0.688561	0.788353	-0.952715	ARL2, MTDH, RPP25L, MED11, TMPO, FAM53B, TNFAIP8L2, ARRDC3, FAM207A, ADNP, PPM1G, LRP1, BTG1, EIF3G, R3HCC1, TFEB, TINF2, MYCL, CACYBP, CIAO1, STK10, TBL1X, SH3KBP1, TCHP, TEX264, RABAC1, SNX18, AKAP8L, TRIM14, ATMIN, SUDS3, CYHR1, FERMT3, MAP3K5, PITPNC1, CAMTA2, AHSA1, PLCL2, PLEC, CEBPD, PINK1, CAPN1, NFE2L2, KLHL24, PPP6R2, ZSWIM7, SYS1, MAP3K4, NDUFS7, GATAD1, POP7, AP1AR, ASGR1, DDX23, ANKRD17, KIAA0100, CENPB, RNF216, PAXBP1, WNK1, SMARCC2, ZFP36L2, RRAGA	CD14 Mono Core	down	390	63	1181	5.33446	ENCODE_and_ChEA_Consensus_TFs_from_ChIP-X.gmt
RAD21 ENCODE	0.618634	0.779684	-0.961444	ARL2, LYL1, RPP25L, NTMT1, MED11, TMPO, TNFAIP8L2, ARRDC3, HIST2H2AC, ADNP, MARK2, UBXN1, PPM1G, MARCH7, TFEB, TINF2, MYCL, CIAO1, STK10, SH3KBP1, TEX264, RABAC1, SNX18, ATMIN, SUDS3, DOK2, IMP3, MAP3K5, PITPNC1, AHSA1, PLEC, CEBPD, PINK1, CAPN1, NFE2L2, PPP6R2, ZSWIM7, SYS1, MAP3K4, GATAD1, NCOA4, POP7, DDX23, ANKRD17, SEC14L1, KIAA0100, SP1	CD14 Mono Core	down	391	47	1265	3.71542	ENCODE_and_ChEA_Consensus_TFs_from_ChIP-X.gmt
SP2 ENCODE	0.457336	0.691181	-0.999928	RSBN1L, IP6K1, ZKSCAN1, STIP1, STK11, CCT3, MAEA, PRPF8, LRCH4, IER5L, LMAN2, MPHOSPH8, ARL14EP, MXD4, PGP, RAB8A, CCT7, EIF3G, R3HCC1, WBP1L, CACYBP, KDM4B, DDX50, MPZL1, CEP164, BUB3, WDR70, AKAP8L, SP3, SEPHS2, AP2A1, CYHR1, PHPT1, PRMT1, CNOT3, CEP57, POLR1D, RFX1, TRAPPC6A, ZNF143, PWWP2A, TMEM160, SYS1, OXLD1, DCAF7, KDM1A, SND1, SEL1L, NKIRAS2, FLII, SEC14L1, LENG1, SP1, MAF1, RNF216, PAXBP1, HBP1, FKBP8, PHF20, PANK2, COMMD5, MARS, SLC39A3, WASF2, AAMP, KCNAB2, NDUFB7, CHD8, ALKBH7, TLN1, ZDHHC5, ING1, MANF, MEGF9, ZNF430, ARID4B, SFXN5, MYH9, PRPSAP1, COPE, TRIP11, AASDHPPT, UBE2J2, BAZ1B, FNBP4, PEF1	CD14 Mono Core	down	392	86	994	8.65191	ENCODE_and_ChEA_Consensus_TFs_from_ChIP-X.gmt
SUZ12 CHEA	0.180044	0.41721	-1.12071	PLEKHO1, FRAT1, SOX4, FAM78A, MBP, FBP1, LIN7A, ASCL2, RIN3, LFNG, TMOD2, CYP1B1, EID1, PRKAG2, EMILIN2, CAMK1D, MAP3K5, RCSD1, PLCL2, RGS2, ANTXR2, DOK1, IRF2, TBC1D1, ITPRIPL2, CHST15, TGFBR2, SLC24A4, PSMB9, VAV3, ZFPM1, NIN, SLCO3A1, HLA-A, ST8SIA4	CD14 Mono Core	down	393	35	1684	2.07838	ENCODE_and_ChEA_Consensus_TFs_from_ChIP-X.gmt
PPARD CHEA	0.199207	0.41721	-1.12195	TXNIP, STXBP2, MBP, EIF3D, OGFRL1, RNASEH2C, SPIDR, DYNLT1, TCHP, STAU1, AP2A1, HIST1H4C, CCDC117, EPB41L3, HECTD1, MRFAP1, NFIC, MYO9B, FTL, EPRS, SLCO3A1, MYH9, TMEM70, PMM2, TRIM8, HIST1H1C, RCOR1, RNF10, TNS3, UBR4, ZMAT2, PRPF31	CD14 Mono Core	down	394	32	285	11.2281	ENCODE_and_ChEA_Consensus_TFs_from_ChIP-X.gmt
SIX5 ENCODE	0.013587	0.0631394	-1.21984	CTU1, TMEM11, FBXW11, MED11, CCT3, RSBN1, KIAA0319L, HSPH1, TSSC4, FAM78A, PNPLA6, ZFAS1, LMAN2, CCDC22, NUMA1, EIF3B, SERBP1, RNASEH2C, TFEB, CIAO1, ZNF688, ZFR, GMPR2, DYM, BUB3, RABAC1, STAU1, ZNF32, PHF23, CEP104, PHB, TSTA3, CCDC117, RFX1, AHSA1, TRPC4AP, KLHL24, TMEM160, DPM2, PSMD2, NDUFS7, ADSS, CLPX, SEL1L, TMEM208, RALGAPA2, HSCB, SRRM2, GDE1, DDX23, MAF1, TOB2, PSMC5, VTI1B, JOSD2, CNOT4, WNK1, HBP1, SNX1, KLHDC3, MARS, SPAST, AAMP, FTL, RAB34, TMOD3, CEP350, TPR, GEMIN6, GSPT1, SNAPC3, BANP, RDH11, SYMPK, TMEM43, TPGS1, ZNFX1, NOSIP, SPECC1, THOC6, ARID4B, DESI2, FARSA, SFXN5, UBR2, COPE, BAD, MVB12A, AP2B1, LARS, MGRN1, CLINT1, PSMD4, EIF2B4, PMM2, RALBP1, UBE2H, SERP1, RBM6, TOR2A, NOP14, MED15, MSL3, ING4, EXOSC1, PRPF4, ZNF24	CD14 Mono Core	down	395	107	1094	9.78062	ENCODE_and_ChEA_Consensus_TFs_from_ChIP-X.gmt
TRIM28 CHEA	0.0169315	0.0668794	-1.47458	HSPA1A, ARL2, TMEM11, IPMK, TKT, PARP1, NUP50, PDCD2, BUB3, ZNF32, LBR, PINK1, AGGF1	CD14 Mono Core	down	396	13	210	6.19048	ENCODE_and_ChEA_Consensus_TFs_from_ChIP-X.gmt
EZH2 CHEA	0.0409511	0.140658	-1.51876	CD244, FAM78A, TTC7A, NFIC, ZFPM1	CD14 Mono Core	down	397	5	237	2.1097	ENCODE_and_ChEA_Consensus_TFs_from_ChIP-X.gmt
TP53 CHEA	4.61348e-05	0.00350624	1.80025	MDM4, ANKRD10, IRF2BP2, PTP4A1, RAB1A, PGPEP1, FOXN3, CHD2, TMUB2, TFDP1, TP53INP1, AEBP2, MDM2, DSE, TMEM30A, TUBB4B, SRD5A1, PMAIP1, FCHO2, SERTAD1, RBPJ, SMIM7, SYNC, POLE3, PLK3, VAMP4, RAP2B, LASP1, CDKN1A, TNFRSF10B, SLC30A1, BTG2, ACBD6, NUCKS1, UBE2G2	CD16 Mono Core	up	398	35	319	10.9718	ENCODE_and_ChEA_Consensus_TFs_from_ChIP-X.gmt
RELA ENCODE	0.000447893	0.01702	1.549	NFKBIA, KLF6, IRF2BP2, MAP3K8, JAK3, IL2RG, CD83, ZFP36L1, NFKBIZ, CCNL1, CD74, CIITA, FUS, PEA15, IL6ST, CXCR4, MCL1, GADD45B, SPPL2A, ANP32E, STAT6, EIF5A, PCBP1, ZFP91, CNOT1, CFLAR, CD40, EIF2S3, KLHL5, BIRC2, TMEM69, BIRC3, HNRNPA1, KLF10, PMAIP1, ZC3H4, DRAM1, SMG7, NFKBIB, ETV6, ACTB, THOC1, NFKB2, PKM, OARD1, MALAT1, CYLD, STAT1, ATG16L2, NDUFA7, TXN, AP1G1, TP53, PBX2, CDK13, IKBKB	CD16 Mono Core	up	399	56	484	11.5702	ENCODE_and_ChEA_Consensus_TFs_from_ChIP-X.gmt
VDR CHEA	0.0198473	0.110245	1.53964	NFKBIA, CRTAP, NLRC5, MCL1, N4BP2, TLE4, PPP1R2, BNIP3L, RELT, NFKB2, SNX30	CD16 Mono Core	up	400	11	76	14.4737	ENCODE_and_ChEA_Consensus_TFs_from_ChIP-X.gmt
POU5F1 CHEA	0.00676091	0.0734042	1.5306	SGK1, PPP2R5C, ZFP36L1, ENTPD1, AGO1, JARID2, IL6ST, TLE4, BLCAP, NUFIP2, KAT7, KLHL5, HEXB, PLSCR1, SET, LPAR6, RLIM, OGT	CD16 Mono Core	up	401	18	261	6.89655	ENCODE_and_ChEA_Consensus_TFs_from_ChIP-X.gmt
NANOG CHEA	0.00439984	0.0734042	1.45147	SGK1, ANKRD10, NFKBIA, PIM1, IL2RG, ZFP36L1, LPP, WSB2, TNRC6B, JARID2, IL6ST, CHD2, TLE4, HNRNPDL, PRR13, KAT7, KLHL5, HEXB, PLSCR1, UFM1, FKBP5, SET, PPP1R15B, LCOR, HNRNPA1, TUBB4B, B4GALT1, KLF9, CSTF3, LPAR6, GRSF1, RLIM, OGT, RBPJ, MAX, DOCK5, IFITM1, PHTF2, GLUL, KHSRP, PLIN3, LY96, SEC61G	CD16 Mono Core	up	402	43	595	7.22689	ENCODE_and_ChEA_Consensus_TFs_from_ChIP-X.gmt
KLF4 CHEA	0.000885362	0.0224292	1.41712	SGK1, ANKRD10, HNRNPH1, ZFAND2A, DPYSL2, PIM1, IRF2BPL, CRTAP, ZFP36L1, PTOV1, ZFP36, CCNL1, PA2G4, TCEA2, TAPBP, NUTF2, UBE2D3, JARID2, ATF4, ORAI3, IL6ST, ZNF655, MCL1, QRICH1, RNMT, SLC38A2, JUND, ARL4A, STAT6, DDX5, HNRNPDL, SENP5, KDSR, PCBP1, DNAJB1, ALYREF, SASH3, IFRD1, HEXB, NABP1, EIF4A1, PNPLA2, SDF4, SUMF2, SET, PPP1R15B, ANAPC13, HNRNPA1, TUBB4B, TUBB, COQ4, HERC4, FCHO2, KLF4, KLF9, USP22, TUBA1C, GRSF1, EMC10, SMG7, RLIM, ACTB, OGT, DRAM2, THOC1, KIF1B, SLC8B1, MTHFR, BRWD1, XBP1, IER2, CNBP, IFITM1, PKM, IRF9, RAB3D, GABARAP, UCP2, PLIN3, GTF2I, TXN, BLVRB, PHYKPL, ZMIZ1, YWHAZ, TP53, MYCBP, OPN3, NFYC, ZCCHC7, SUGP2, DCAF12, FOS, SERTAD2, B4GALT5	CD16 Mono Core	up	403	95	987	9.62513	ENCODE_and_ChEA_Consensus_TFs_from_ChIP-X.gmt
FOXA2 ENCODE	0.0239593	0.121394	1.4039	KLF6, TRIB1, FAM53C, PPP1R15A, EPS15, FOXP1, YIPF4, KLF7, DUSP1, CFLAR, INO80D, KLHL5, MDM2, BIRC2, RBM39, SGPP1, RICTOR, MYADM, FCHO2, B4GALT1, PSME4, KLF9, RAB11B, DCUN1D1, ACP2, UBALD2, MT2A, CD302, PPP1CB, TMEM123, HERPUD1	CD16 Mono Core	up	404	31	316	9.81013	ENCODE_and_ChEA_Consensus_TFs_from_ChIP-X.gmt
SMAD4 CHEA	0.0203082	0.110245	1.38932	RASGEF1B, KLF6, RREB1, SEC22B, CPEB4, ARID1B, CHD2, SLC38A2, ETNK1, AOAH, BLCAP, ATXN1, KLF7, SLC25A13, CELF1, MANBA, MAN2A1, MSR1, ETV6, ANKRD44, RBPJ, TTC39C, SLC20A1, ARHGAP15, TLR5, SERTAD2, ARHGAP26, CYTH1, CAMTA1, FAM172A, OAZ2, CBX3, PPP6R3, BTG2, MBD5, MBNL1, TLE3, SYNE3, CCND3, BLOC1S6, MAT2B, TOMM7, FGD6	CD16 Mono Core	up	405	43	584	7.36301	ENCODE_and_ChEA_Consensus_TFs_from_ChIP-X.gmt
SOX2 CHEA	0.00641368	0.0734042	1.38543	HNRNPL, ANKRD10, NFKBIA, CTNNB1, TRIB1, SRSF6, ZFP36L1, LPP, UBE2D3, TNRC6B, JARID2, ATF4, IL6ST, FOXN3, CHD2, GADD45B, SLC38A2, TLE4, BLCAP, FOXP1, FNDC3B, NUFIP2, HNRNPDL, H6PD, DUSP1, PPP1R2, KAT7, KLHL5, PLSCR1, UFM1, PPP1R15B, HNRNPA1, TUBB, PMAIP1, TBXAS1, FAM91A1, KLF9, CSTF3, LPAR6, GRSF1, SMG7, RLIM, ETV6, RHOB, OGT, HDAC9, NEMF, MLLT10, IFITM1, PHTF2	CD16 Mono Core	up	406	50	775	6.45161	ENCODE_and_ChEA_Consensus_TFs_from_ChIP-X.gmt
TAF7 ENCODE	0.00621036	0.0734042	1.38447	TRA2A, KLF6, HNRNPH1, CTNNB1, IRF2BP2, PTP4A1, SNHG9, SNHG15, CCNL1, FAM53C, TRA2B, FUS, ATF4, CHD2, PCF11, CAPZA1, TFRC, SLC38A2, PCIF1, JUND, ARL4A, ANP32E, SAR1B, DDX5, NEAT1, RABGGTB, DUSP1, OTUB1, NABP1, RBBP6, PHKB, MED23, WDR74, MAN2C1, TMEM69, PPP1CC, STX16, HNRNPA1, RBM39, TUBB4B, EGR1, SNRNP27, TUBA1C, CSTF3, KCNQ1OT1, BCLAF1, OGT, NDUFB1, ZYX, SRSF2, RRP15, TMEM259, SFT2D2, CNBP, ASH1L, DDX3X, NDUFA7, CREG1, MFSD11, DDX6, KANSL2, TP53, CDK13, ARL6IP6, IPO9, FOS, CBX5, ALKBH5, ITFG1, DMTF1, CBX3, PHIP, DDX39B, TRAF7, NXF1, ACBD6, NPLOC4, SDCBP, TOB1	CD16 Mono Core	up	407	79	640	12.3438	ENCODE_and_ChEA_Consensus_TFs_from_ChIP-X.gmt
EGR1 ENCODE	0.0106838	0.0902184	1.36236	RASGEF1B, LENG8, PCBP2, PTP4A1, SNHG9, SMIM4, TRA2B, FUS, PGD, RBM25, CTDNEP1, TMEM170B, GADD45B, TFRC, ATXN2L, EIF5A, DDX5, HNRNPDL, RNF139, FBXL20, KAT7, AGO3, PHKB, ANAPC13, RBM39, KLF10, BZW1, KBTBD2, ZC3H4, PNISR, CSTF3, KIAA0319L, SMIM14, PTPRE, IER2, CERS6, ZNF652, MALAT1, PMPCA, STAT1, MICU1, ZMIZ1, MAN2A2, NKTR, TMEM50B, ZCCHC9, EIF1B, RAB7A, COPS7A, CNOT2, LAP3, ZDHHC17, BNIP2, ITFG1, CD63, CBX3, SFPQ, DDX59, JPX, MBD5, NPLOC4, SDCBP, NUCKS1, AMZ2, TOM1, TTC3, PRKRA, CCND3, FCHSD2, PPP3CB	CD16 Mono Core	up	408	70	537	13.0354	ENCODE_and_ChEA_Consensus_TFs_from_ChIP-X.gmt
TCF7L2 ENCODE	0.0142895	0.0987277	1.34475	MDM4, CLK1, KLF6, PCBP2, PIM1, SRSF6, FAM53C, RBM25, PSMA6, CHD2, N4BP2, SLC38A2, SPPL2A, ETNK1, HMBOX1, PCBP1, TMEM33, CNOT1, RNF44, ATP6V1A, HEXB, AAGAB, CDK6, WDR74, ARID2, CCDC88A, ANAPC13, SGPP1, ZNF451, COQ4, YAF2, CLASP2, PPIH, ACTB, TCF7L2, PHTF2, BCL6, ZMIZ1, PATL1, USF1, NKTR, UBALD2, TP53, NFYC, SZRD1, FNIP1, AGPAT1	CD16 Mono Core	up	409	47	583	8.06175	ENCODE_and_ChEA_Consensus_TFs_from_ChIP-X.gmt
STAT3 ENCODE	0.00972364	0.0902184	1.33028	KLF6, PCBP2, IRF2BP2, SPG21, PARP14, PTP4A1, ZFP36L1, SLC30A7, CCNL1, TNRC6B, IL6ST, PPP2CA, RBM25, TM2D1, PCF11, N4BP2, N4BP2L2, NSRP1, ANP32E, ARL2BP, STAT6, IFNGR1, H6PD, RBM47, KDSR, COX16, NEAT1, RABGGTB, DUSP1, DDX21, DNAJB1, SMG1, CFLAR, EIF2S3, MIR22HG, KLHL5, PPM1M, ATP6V1A, PLSCR1, RBBP6, PLEKHA2, XRCC4, RSRC2, WDR74, PPP1R15B, ANAPC13, FAM177A1, IQGAP1, SCNM1, PMAIP1, EGR1, CHMP1B, B4GALT1, PSME4, EIF4E, APOL2, TMED2, CSTF3, AFF4, ETV6, TMEM259, SLC20A1, IRF9, STAT2, BCL6, PLEKHB2, STAT1, COPS2, TCERG1, RASSF3, PLIN3, TMEM256, TXN, PSMD9, SEC61G	CD16 Mono Core	up	410	75	725	10.3448	ENCODE_and_ChEA_Consensus_TFs_from_ChIP-X.gmt
TP63 CHEA	0.0136726	0.0987277	1.30923	SGK1, KLF6, PCBP2, RREB1, N4BP2L1, MTA2, TSC22D2, ZNF655, SAMD8, ARID1B, GRINA, TAB3, SPPL2A, STRN4, TLE4, TAF11, CCNH, SSR1, MXD1, TET3, PLBD1, SLAMF7, TPST2, CD40, XIST, FBXL20, PTAFR, MDM2, ZNF385A, STOM, PLEKHA2, UFM1, PELI1, LCOR, RBM39, KCTD12, GSAP, EGR1, IRF5, GNAQ, EHD4, DDHD1, RHOB, IGF2R, PTPRE, TTC39C, BRWD1, NCOA7, FOXO3, BCL11A, PHTF2, MGST2, PKM, XPNPEP1, FOXK1, WDR37, ATP6V1H, STAT1, CD44, KCTD20, PHYKPL, RHBDF2, GOLIM4, TRPM7, TMEM19, SERTAD2, ACTR6, SPG7, DENND3, CAMTA1, ZDHHC17, ITCH, PTK2B, TRIM56, DPP9, CDKN1A, HERPUD1, CNN2, GRN, RNF130, CHST11, ABCD3, MED15, ERAP1, DDX59, UBE2G1, CSTA, SYNGR2, RNF38, NUCKS1, FBXO42, NRGN, FBXO25	CD16 Mono Core	up	411	93	1399	6.64761	ENCODE_and_ChEA_Consensus_TFs_from_ChIP-X.gmt
CEBPB ENCODE	0.0764842	0.25273	1.30034	NFKBIA, HNRNPH1, TRIB1, MAP3K8, PTP4A1, CDC42SE1, CCNL1, PCF11, NEAT1, PRR13, ELMSAN1, EIF4A1, WDR74, PPP1R15B, RBM39, DRAM1, RC3H2, NARS, ETV6, ACTB, OGT, SIN3A, NCOA7, BCL6, LTBR	CD16 Mono Core	up	412	25	144	17.3611	ENCODE_and_ChEA_Consensus_TFs_from_ChIP-X.gmt
IRF8 CHEA	0.0983247	0.284548	1.27727	PARP14, N4BP2L1, CD74, TAPBP, CIITA, HLA-DMB, ZEB2, IRF5, SMG7, SNX30, IRF9, STAT2, UCP2, HLA-DRA, CTSS, USF1	CD16 Mono Core	up	413	16	121	13.2231	ENCODE_and_ChEA_Consensus_TFs_from_ChIP-X.gmt
ZNF384 ENCODE	0.019705	0.110245	1.26969	HNRNPL, PAN3, HNRNPH1, ADAM17, TCOF1, PCBP2, TRIB1, NECAP1, PARP14, PTP4A1, ZFP36L1, ZFP36, JARID2, PGD, CXCR4, NEU1, CHD2, WTAP, GADD45B, N4BP2, SLC38A2, SPPL2A, CBFB, FAM111A, NUFIP2, YIPF4, PCBP1, PRR13, ZFP91, CREBL2, CDC42SE2, CFLAR, INO80D, AVL9, NAPA, ATP6V1A, MSL1, ZNF207, PELI1, CFDP1, RSRC2, RNFT1, STX16, CTSA, PMAIP1, HERC4, LAMP2, BNIP3L, EIF4E, RAB5B, TUBA1C, ATP6V1B2, AFF4, SMG7, ATP6V1E1, RLIM, ACTB, SIN3A, XBP1, LUC7L, WDR37, PLEKHB2, PLIN3, LAMTOR3, GTF2I, RAB11B	CD16 Mono Core	up	414	66	730	9.0411	ENCODE_and_ChEA_Consensus_TFs_from_ChIP-X.gmt
STAT3 CHEA	0.104286	0.284548	1.26015	PIM1, ZFP36L1, ZFP36, LPP, IL6ST, IKZF1, TWF1, ARL6IP1, RBBP6, KLF4, ETV6, CERS6, USP32, BCL6, STAT1, YWHAZ, FOS, CAMTA1	CD16 Mono Core	up	415	18	177	10.1695	ENCODE_and_ChEA_Consensus_TFs_from_ChIP-X.gmt
TCF3 CHEA	0.0408927	0.172658	1.25157	SGK1, ANKRD10, NFKBIA, PIM1, IRF2BPL, ZFP36L1, CDC42SE1, LPP, CEPT1, AGO1, WSB2, JARID2, IL6ST, MCL1, CHD2, N4BP2, TFDP1, FOXP1, ATXN1, NUFIP2, HNRNPDL, SLC25A13, SLC15A4, DUSP1, PLBD1, CNOT11, KAT7, KLHL5, HEXB, DEDD, UFM1, FBXL5, SET, DIP2B, LCOR, GABPB2, B4GALT1, KLF9, LPAR6, GRSF1, ZNF593, RLIM, ANKRD44, OGT, RBPJ, DRAM2, MAX, THOC1, BRWD1, AP3S1, CD4, TNK2, IFITM1, PHTF2, PKM	CD16 Mono Core	up	416	55	1006	5.4672	ENCODE_and_ChEA_Consensus_TFs_from_ChIP-X.gmt
NELFE ENCODE	0.116797	0.291261	1.2302	KLF6, CTNNB1, SNHG9, FAM53C, FUS, ATF4, GADD45B, TFRC, ARL6IP1, DDX5, NUFIP2, NEAT1, DUSP1, WDR74, HNRNPA1, TUBB4B, PMAIP1, EGR1, TUBA1C, KCNQ1OT1, BCLAF1, ACTB, SRSF2, DDX3X, GLUL, SLC20A1, MALAT1, NDUFA7, MFSD11, STT3B, FOS, CBX5, HERPUD1, B2M, TRAF7, NXF1, SDCBP, TOB1	CD16 Mono Core	up	417	38	234	16.2393	ENCODE_and_ChEA_Consensus_TFs_from_ChIP-X.gmt
NFE2L2 CHEA	0.0565796	0.215003	1.22789	SGK1, KLF6, CTSB, TRIB1, IRF2BP2, IRF2BPL, YPEL5, PTP4A1, LPP, ZBTB20, TNRC6B, PGD, TWF1, ADAMTSL4, CDS2, VCAN, FOXP1, SENP5, PRR13, TP53INP1, DUSP1, DPYD, RNF139, VPS8, MDM2, MAN2A1, SERTAD3, RNF115, RICTOR, ADCY7, GSAP, TBXAS1, YAF2, KLF4, DYNLL2, COPG1, KLF9, EXOC6, EIF4E3, ANKRD44, NPEPPS, ZYX, TCF7L2, KIF1B, SYNC, NCOA7, DOCK5, ZNF652, PHTF2, MGST2, PKM, BCL6, SEC24D, MICU1, ATG16L2, TXN, CREG1, BLVRB, SDCCAG8, GOLIM4, ZMIZ1, YWHAZ, ITPR2, G6PD, KANSL2, PFDN1, IPO9, ASGR1, RAB24, CTNNA1, CD302, CPT1A, ACAP2, ZDHHC17	CD16 Mono Core	up	418	74	1022	7.2407	ENCODE_and_ChEA_Consensus_TFs_from_ChIP-X.gmt
CEBPD ENCODE	0.0484787	0.193915	1.22509	NFKBIA, KLF6, HNRNPH1, CTNNB1, PCBP2, TRIB1, MAP3K8, CDC42SE1, CCNL1, SREK1, PPP1R15A, FUS, ATF4, ORAI3, PDS5A, MCL1, CHD2, PCF11, WTAP, GADD45B, TFRC, SLC38A2, ATXN2L, PCIF1, BLCAP, CBFB, STAT6, HNMT, DDX5, NUFIP2, PCBP1, DUSP1, ELMSAN1, CFLAR, EIF2S3, UIMC1, NABP1, EIF4A1, PIKFYVE, SUMF2, WDR74, TMEM69, PPP1CC, RBM39, KLF10, TUBB4B, ZNF451, B4GALT1, KBTBD2, USP22, TUBA1C, AFF4, DRAM1, RC3H2, SMIM14, ETV6, ACTB, OGT, SRSF2, SIN3A, TMEM259, NCOA7, SFT2D2, FOXO3, HERPUD2, ASH1L, NENF, PKM, MALAT1, CCNC, BCL6, LTBR, GGNBP2	CD16 Mono Core	up	419	73	734	9.9455	ENCODE_and_ChEA_Consensus_TFs_from_ChIP-X.gmt
RFX5 ENCODE	0.0682481	0.238907	1.22481	PTP4A1, CD74, PPP1R15A, NPC2, AP1S2, PCF11, BTN2A1, N4BP2, SNRPA, FAM111A, KDSR, TP53INP1, MXD1, DNAJB1, CNOT1, SBF2, RNF44, MIR22HG, CHP1, STX12, MAN2A1, AAGAB, UBP1, DSE, HNRNPA1, MTHFD2, RBM23, DCAF11, ELMOD2, KLF9, TPP1, EHD4, KCNQ1OT1, SERTAD1, RBPJ, IGF2R, BRWD1, XBP1, NFKB2, DDX3X, PKM, UCP2, TCERG1, GTF2I, DERL2, YWHAZ, DDX6, AKAP8, KANSL2, UBALD2, RAP2B, CBX5, CABIN1, CDKN2D, HIGD1A, CBX6, CAMTA1, HAUS2, HMGN3, PPM1B, SLC30A1, PPP6R3, B2M, PPWD1, TXNRD2, MIDN, NPLOC4, TOB1, HSD17B12	CD16 Mono Core	up	420	69	559	12.3435	ENCODE_and_ChEA_Consensus_TFs_from_ChIP-X.gmt
EGR1 CHEA	0.115092	0.291261	1.22381	RASGEF1B, ZFP36, ZBTB20, TNRC6B, NLRC5, GADD45B, ZMYM2, SLC11A1, IFNGR1, SLAMF7, RNF139, ZNF207, CDK6, UBP1, FKBP5, RICTOR, EGR1, MYADM, KLF9, PPIH, RELT, COLGALT1, AP3S1, ZNF652, TNK2, KHSRP, MICU1, TCERG1, SLC6A6, TANGO2, GOLIM4	CD16 Mono Core	up	421	31	315	9.84127	ENCODE_and_ChEA_Consensus_TFs_from_ChIP-X.gmt
GATA1 CHEA	0.0691572	0.238907	1.21268	LIPA, CTSB, PIM1, CD83, RREB1, ZFP36, PPP1R15A, SENP7, EWSR1, CELF2, TNRC6B, JARID2, FOXN3, IKZF1, ALDH2, SLC35F6, TFRC, ANP32E, ATXN1, ODF2L, COX16, CFLAR, CSF3R, SASH3, NABP1, CDK6, BIRC2, NUDT3, LCOR, STK24, BNIP3L, TBXAS1, GNAQ, KLF9, EXOC6, ADIPOR1, ACTB, IGF2R, PTPRE, MTHFR, FOXO3, BCL11A, TNK2, GLUL, SLC20A1, WDR37, CYLD, RAB3D, PPARGC1B, BLVRB, GOLIM4, ZMIZ1, YWHAZ, ELAVL1, MAN2A2, TNPO1, ZCCHC7, ARHGAP17, FOS, CAMTA1, PTK2B, DENND1A, TMEM123, UTRN, MPPE1, RNF130, CHST11, TXNRD2, BTG2, AP1M1, NT5C3A, MAPKAPK2, ACSL5, MBNL1, DEGS1, CUX1, PLGRKT, ZBTB38, CCND3	CD16 Mono Core	up	422	79	807	9.78934	ENCODE_and_ChEA_Consensus_TFs_from_ChIP-X.gmt
PPARG CHEA	0.087766	0.277926	1.20164	HNRNPL, PIM3, KLF6, LIPA, NECAP1, SPG21, MAP3K8, JAK3, YPEL5, CD36, ATF4, N4BP2, CS, EIF5A, KLF7, PCBP1, CFLAR, CHP1, NABP1, UBXN7, PNPLA2, STX16, BRD2, MCPH1, TBXAS1, TUBA1C, FKBP1A, ACTB, RHOB, SNAP23, INSR, SMIM7, XBP1, TMX3, SLC20A1, NENF, SDCCAG8, PATL1, COPS8, EDEM1, BAG4, RAP2B, SUGP2, FOS, KANSL1, FNIP1, SPG7, CPT1A, ALKBH5, AP3B1, CDKN1A, RNF114, SNX10, PPP6R3, RHOT1, SDCBP, TOB1, VMP1, FBXO42, PTEN, JUN, DGAT1, TBL1XR1, MXI1, WDR43, SCARB2	CD16 Mono Core	up	423	66	535	12.3364	ENCODE_and_ChEA_Consensus_TFs_from_ChIP-X.gmt
SALL4 CHEA	0.139435	0.291261	1.19095	NFKBIA, IRF2BPL, PTP4A1, WSB2, CELF2, IL6ST, CXCR4, N4BP2, SLC38A2, RABGAP1, FNDC3B, UBE2J1, AEBP2, DSE, BNIP3L, SLC12A6, LITAF, LPAR6, RLIM, OGT, DRAM2, RUFY3, CERS6, PHTF2, DDX3X, SLC20A1, PKM, GTF2I, UBE2D1, UBALD2	CD16 Mono Core	up	424	30	355	8.4507	ENCODE_and_ChEA_Consensus_TFs_from_ChIP-X.gmt
GATA2 CHEA	0.104833	0.284548	1.17595	HNRNPL, KLF6, LIPA, TRIB1, PIM1, IRF2BP2, MFSD1, RREB1, IRF8, PPP1R15A, CPEB4, TNRC6B, JARID2, ORAI3, RNF138, IKZF1, TAB3, CSF2RB, NEAT1, MNDA, ELMSAN1, NSUN6, CFLAR, PTAFR, NABP1, RASGRP4, MAP3K2, BNIP3L, MCPH1, GNAQ, ELMOD2, KLF9, USP22, TUBA1C, FKBP1A, NOL4L, ADIPOR1, AMFR, SYNC, IER2, DOCK5, SLC20A1, PKM, CYLD, ZMIZ1, UBXN11, USF1, UBALD2, VAMP4, EDEM1, FOS, PIP4K2A, GSR, PTK2B, TRIM56, MAPRE2, LASP1, CDKN1A, ELOVL5, AAK1, RNF130, CHST11, TXNRD2, BTG2, AP1M1, MAPKAPK2, MBNL1, DEGS1, TLE3, JUN, ZBTB38, CCND3, NSMCE2, TBL1XR1	CD16 Mono Core	up	425	74	772	9.58549	ENCODE_and_ChEA_Consensus_TFs_from_ChIP-X.gmt
CBX3 ENCODE	0.262878	0.454062	1.15137	COX16, AEBP2, CHP1, MAN2A1, MED23, WDR74, STX16, SFT2D2, CCNC	CD16 Mono Core	up	426	9	81	11.1111	ENCODE_and_ChEA_Consensus_TFs_from_ChIP-X.gmt
REST CHEA	0.143912	0.291261	1.14614	SGK1, PIM3, KLF6, CTNNB1, FGD2, ZFAND2A, JAK3, PPP2R5C, CTBP1, SEC22B, CCNL1, CIITA, DDX3Y, CELF2, PCIF1, BLCAP, KLF7, CDC42SE2, CSF3R, MSL1, ZNF207, PPP6C, STX16, TAF1B, SRD5A1, MARCO, PMAIP1, ARMC8, MCPH1, DYNLL2, TPP1, ATP6V1B2, SMIM14, SLC31A2, FOXK1, ATP6V1H, CCNC, CYLD, PLEKHB2, COPS2, RASSF3, IL27RA, PPARGC1B, ZMIZ1, GPATCH2L, PPP3CA, ARL6IP6, CCDC50, RAB7A, ZCCHC7, SUGP2, PBX3, BNIP2, PTK2B, LETMD1, MTMR9, RHOT1, SMAD2, MAPKAPK2, ACBD6, PTEN, TLE3, H2AFY, PSMG3, OMA1, MAN2B2, TBL1XR1, C1QA, PLEKHF2, MAT2B, IL12RB1, GIT1, AGTPBP1, TMEM126A, FOSB, STK17B, PIGS	CD16 Mono Core	up	427	77	1280	6.01562	ENCODE_and_ChEA_Consensus_TFs_from_ChIP-X.gmt
CHD1 ENCODE	0.129686	0.291261	1.14288	PIM3, CLK1, RNASEK, MAP3K8, UBE2W, PTP4A1, CDC42SE1, PTOV1, FAM53C, FUS, EWSR1, PPP2CA, PDS5A, ARID1B, PCF11, WTAP, CAPZA1, N4BP2, JUND, ANP32E, EIF5A, HNRNPDL, UBE2J1, CFLAR, AEBP2, RNF44, INO80D, UIMC1, MDM2, ZNF207, NABP1, RBBP6, AAGAB, BIRC2, RSRC2, DIP2B, CCDC88A, PPP1CC, ANAPC13, JKAMP, KDM6B, GABPB2, PMAIP1, HERC4, BZW1, TUBA1C, CSTF3, DDHD1, RLIM, NARS, RHOB, OGT, SRSF2, AP3S1, SREK1IP1, SLC20A1, PKM, WDR37, OARD1, ATG16L2, TCERG1, RASSF3, DCAF8, RAB11B, CD44, MFSD11, ZMIZ1, DCUN1D1, DDX6, GNB1, NKTR, ZSWIM6, TP53, EDEM1, ARL6IP6, KDELR1, CNOT2, FOS, UQCRQ	CD16 Mono Core	up	428	79	655	12.0611	ENCODE_and_ChEA_Consensus_TFs_from_ChIP-X.gmt
REST ENCODE	0.251111	0.443825	1.14198	FGD2, DPYSL2, ZNF655, TFRC, SLC25A13, SF1, DYNLL2, TMED2, KIAA0319L, ATP6V1B2, NABP2	CD16 Mono Core	up	429	11	383	2.87206	ENCODE_and_ChEA_Consensus_TFs_from_ChIP-X.gmt
KAT2A ENCODE	0.313479	0.497243	1.10572	CTNNB1, SNHG9, SNRPA, PCBP1, WDR74, EGR1	CD16 Mono Core	up	430	6	90	6.66667	ENCODE_and_ChEA_Consensus_TFs_from_ChIP-X.gmt
EZH2 ENCODE	0.314048	0.497243	1.0976	JARID2, N4BP2, COX16, CNOT1, WDR74, DCAF11, INSR, HDAC9, BLVRB, USF1, UBALD2, CAMTA1, MAPRE2	CD16 Mono Core	up	431	13	338	3.84615	ENCODE_and_ChEA_Consensus_TFs_from_ChIP-X.gmt
NFIC ENCODE	0.286879	0.484507	1.08367	NFKBIA, IRF2BPL, ZFP36L1, SLC30A7, TRA2B, GADD45B, N4BP2L2, CS, ATXN1, NEAT1, DUSP1, CREBL2, CNOT11, MIR22HG, MDM2, OXA1L, WDR74, KLF10, CRLS1, CTSA, EGR1, KLF9, WDFY1, PKM, IRF9, CCNC, DCAF8, BAZ2A, MT2A, FOS, SERTAD2, CTNNA1, CACUL1, GUCD1, CBX3, ATF7, ERAP1, CCDC159	CD16 Mono Core	up	432	38	279	13.6201	ENCODE_and_ChEA_Consensus_TFs_from_ChIP-X.gmt
ATF3 ENCODE	0.364444	0.553954	1.0529	ZFAND2A, G6PC3, CNOT1, RNF139, NAPA, WDR74, CTSA, CLCN7	CD16 Mono Core	up	433	8	114	7.01754	ENCODE_and_ChEA_Consensus_TFs_from_ChIP-X.gmt
FOXP2 ENCODE	0.38444	0.569815	1.04	PCBP2, TRIB1, UBE2W, ATXN2L, JUND, FOXP1, WDR74, PPP1CC, STX16, BNIP3L, RLIM, SMIM14, IER2, HERPUD2, BAZ2A, CNOT2, CDKN2D, PPP1CB	CD16 Mono Core	up	434	18	178	10.1124	ENCODE_and_ChEA_Consensus_TFs_from_ChIP-X.gmt
FOXA1 ENCODE	0.399507	0.569815	1.03231	TRIB1, FAM53C, PPP1R15A, FOXP1, YIPF4, KLHL5, MDM2, MANBA, WDR74, FCHO2, PSME4, KLF9, FOXO3, BCL6, BAZ2A, UBALD2, FOS	CD16 Mono Core	up	435	17	205	8.29268	ENCODE_and_ChEA_Consensus_TFs_from_ChIP-X.gmt
SP1 ENCODE	0.390512	0.569815	1.02578	KLF6, CTNNB1, PIM1, SNHG9, PABPN1, FAM53C, ZBTB20, TNRC6B, PGD, EPS15, NEU1, QRICH1, SNRPA, ZMYM2, ARL4A, ARL6IP1, ANP32E, KDSR, MXD1, CNOT1, KAT7, MIR22HG, CHP1, EIF4A1, UBP1, WDR74, HNRNPA1, TUBB4B, STK17A, ATP6AP1, CREBRF, DCAF11, TIMM50, RAB5B, KIAA0319L, KCNQ1OT1, NFKBIB, UVSSA, RBPJ, INSR, KIF1B, BRWD1, FOXO3, PHTF2, STAT2, MALAT1, CYLD, KHSRP, UROD, TCERG1, TMEM256, RAB11B, ZMIZ1, KANSL2, UBALD2, PNN, ARL6IP6, RAP2B, AGPAT1, CBX5, CABIN1, CAMTA1, ACAP2, AP3B1, SBDS, G3BP1, ARAF, RNF114, GRN, PPM1B, SLC30A1, PPP6R3, ATF7, SFPQ, DDX59, CCDC159, GOLT1B, TRAFD1, TOB1, NUCKS1, DDA1, SLC39A1, PET100, FAM126B, TOM1, PTEN, MAP3K11	CD16 Mono Core	up	436	87	707	12.3055	ENCODE_and_ChEA_Consensus_TFs_from_ChIP-X.gmt
IRF1 ENCODE	0.404869	0.569815	1.02567	PARP14, SEC22B, JUND, FOXP1, STAT6, FAM111A, KDSR, NIPSNAP3A, PLSCR1, FBXL5, WDR74, COQ4, APOL2, RAB5B, ATP6V1E1, LMBR1L, SLC31A1, PHTF2, DDX3X, STAT2, STAT1, PATL1, USF1, MT2A, PSME1, ACOT13, CYTH1, TRIM56, B2M, MED15, ERAP1, NAMPT, CNOT8, JUN, APOBEC3C, CASP7, H2AFV, RNF149, SHC1, SP140L	CD16 Mono Core	up	437	40	263	15.2091	ENCODE_and_ChEA_Consensus_TFs_from_ChIP-X.gmt
AR CHEA	0.461269	0.604446	1.00084	RASGEF1B, KLF6, ZFP36L1, RREB1, CTBP1, LPP, CCNL1, TNRC6B, PPTC7, NLRC5, WTAP, GADD45B, ETNK1, AOAH, TLE4, VCAN, ARL4A, FNDC3B, SLC25A13, DMXL2, SBF2, VPS8, OSBPL9, FKBP5, ANAPC13, GPR65, STARD3NL, EIF4E, MCPH1, ELMOD2, EHD4, EXOC6, DDHD1, ETV6, HDAC9, DARS, AP3S1, DOCK5, HERPUD2, XPNPEP1, PMPCA, GYG1, STAT1, TRPM7, ITPR2, BAZ2A, EDEM1, STX7, APP, GSR, RNF2, SGK3, RBMS1, DENND1A, UTRN, TNFRSF10B, PSMA1, SLC30A1, PPP6R3, MTMR9, CHST11, ABCD3	CD16 Mono Core	up	438	62	1095	5.6621	ENCODE_and_ChEA_Consensus_TFs_from_ChIP-X.gmt
HNF4A ENCODE	0.474621	0.604446	0.996552	NFKBIA, ADAM17, TRIB1, PIM1, IRF2BP2, ARF6, RREB1, PABPN1, PGPEP1, PYGL, EPS15, PDS5A, SAT2, QRICH1, SPPL2A, BLCAP, JUND, TFDP1, HMBOX1, ATXN1, IFNGR1, HNMT, KDSR, SLC25A13, HUS1, NEAT1, RABGGTB, PRR13, CNOT1, CFLAR, MIR22HG, PIKFYVE, BIRC2, MED23, MAN2C1, STX16, SH3BP2, TUBB4B, GPALPP1, CTSA, MYADM, CREBRF, FCHO2, B4GALT1, DCAF11, COX19, MLF2, INSR, SLC31A1, MLLT10, SLC20A1, MGST2, CYLD, TMEM256, ACP2, TMEM19, EDEM1, ABCC3, ARL6IP6, ASGR1, FNIP1, SERTAD2, AGPAT1, RASSF4, ACOT13, SGK3, RBMS1, LASP1, CMPK1, TNFRSF10B, SLC30A1, RBBP4, ABCD3, CCNT2, MIDN, ACOX1, FBXO33, LARP1, SYNGR2, ACSL5, NDUFS1, VMP1, SYNCRIP, PTEN, MAP3K11, GGCX, DGAT1	CD16 Mono Core	up	439	87	1276	6.81818	ENCODE_and_ChEA_Consensus_TFs_from_ChIP-X.gmt
ETS1 ENCODE	0.474401	0.604446	0.987723	PTOV1, ZNF655, ZFP91, MIR22HG, PIKFYVE, TTC17, AFF4, SMG7, PKM, WDR37, GGNBP2, CHFR, USF1, ISCA1, GUCD1, CCND3, ARIH1, ASXL1, JUNB, SRRT, TOR1AIP2	CD16 Mono Core	up	440	21	156	13.4615	ENCODE_and_ChEA_Consensus_TFs_from_ChIP-X.gmt
ZC3H11A ENCODE	0.477194	0.604446	0.983919	BEST1, TRA2B, GADD45B, STAT6, DIP2B, ARMC8, GGNBP2, TANGO2, ASGR1, PTK2B, ERAP1, NUCKS1	CD16 Mono Core	up	441	12	129	9.30233	ENCODE_and_ChEA_Consensus_TFs_from_ChIP-X.gmt
FOS ENCODE	0.522064	0.639949	0.978251	DAZAP2, KLF6, TRIB1, RNASEK, PABPN1, ZBTB20, TNRC6B, ATF4, IL6ST, G6PC3, NPTN, SNRPA, ZMYM2, ANP32E, STAT6, PRR13, ZFP91, MXD1, CNOT1, XIST, KAT7, MIR22HG, EIF4A1, HNRNPA1, KLF10, TUBB4B, MTHFD2, CREBRF, DCAF11, RAB5B, TPP1, KIAA0319L, AFF4, SERTAD1, CLCN7, NFKBIB, KIF1B, MTHFR, PHTF2, CYLD, KHSRP, TCERG1, RAB11B, UBALD2, RAP2B, AGPAT1, CBX5, RBM4, CAMTA1, ACAP2, GLO1, G3BP1, PPM1B, PPP6R3, SFPQ, CCDC159, GOLT1B, TRAFD1, TOB1, DDA1, APEX1, PET100, TOM1, TLE3, MAP3K11, MPV17, PDE6D, FDFT1, HNRNPUL2, PNKD, HNRNPC, HNRNPK, H2AFV, SHC1, NFATC2IP, TYK2, P4HB, IBTK, WBP2, TOR1AIP2	CD16 Mono Core	up	442	80	637	12.5589	ENCODE_and_ChEA_Consensus_TFs_from_ChIP-X.gmt
RCOR1 ENCODE	0.656707	0.744921	0.935049	HNRNPL, ANKRD10, CTNNB1, TRIB1, PARP14, RREB1, CDC42SE1, MTCH1, AP1S2, IL6ST, PGPEP1, PPP2CA, ARID1B, CBFB, SAR1B, SENP5, DUSP1, DNAJB1, KAT7, MDM2, BRAF, MAN2A1, PHKB, TMEM30A, CCDC88A, YAF2, FKBP1A, TOMM5, AMFR, INSR, KIF1B, SFT2D2, PKM, LUC7L, WDR37, USP12, UCP2, PLIN3, KCTD20, ZMIZ1, IFI30, ZSWIM6, SZRD1, FOS, FNIP1, SERTAD2, PANK3, PBX3, CPT1A, GLO1, BNIP2, ALKBH5, ITFG1, ISCA1, ELOVL5	CD16 Mono Core	up	443	55	702	7.83476	ENCODE_and_ChEA_Consensus_TFs_from_ChIP-X.gmt
SMC3 ENCODE	0.679292	0.748206	0.933018	DAZAP2, NFKBIA, TRIB1, PIM1, IRF2BPL, PCSK7, TCEA2, PDS5A, NEU1, CDS2, GADD45B, ATXN1, STAT6, RAP2C, H6PD, ABHD14B, DUSP1, MXD1, VPS4A, NAPA, MAN2A1, SERTAD3, MED23, ARID2, DIP2B, MAN2C1, CTSA, EGR1, GNPTAB, REPS1, PRPF18, APOL2, CLASP2, RNF214, SMG7, INPP5K, ANKRD44, SGPL1, ZYX, MLF2, NABP2, RELT, PTPRE, KIF1B, NEMF, XBP1, NFKB2, IRF9, UROD, RASSF3, IL27RA, BLVRB, ICA1L, PHYKPL, ZMIZ1, BAZ2A, TP53, PLK3, CDK13, ZCCHC9, ASGR1, KDELR1, SERTAD2, ARHGAP26, CBX6, SPG7, APP, BNIP2, PPP1CB, SPNS1, LETMD1, RBM17, SLC7A7, GRN, SLC30A1, MTMR9, CHST11, UBE2G1, MIDN	CD16 Mono Core	up	444	79	1181	6.68925	ENCODE_and_ChEA_Consensus_TFs_from_ChIP-X.gmt
BHLHE40 ENCODE	0.638286	0.742755	0.928296	WDR26, YPEL5, UBE2D3, RNF138, SLC38A2, NPTN, STAT6, HNRNPDL, NEAT1, SMG1, GMFB, NAPA, EIF4A1, PIKFYVE, ANAPC13, KLF10, GPALPP1, CTSA, CREBRF, ZC3H4, IGF2R, MTHFR, FOXO3, DDX3X, USP32, ATP6V1H, GABARAP, MICU1	CD16 Mono Core	up	445	28	348	8.04598	ENCODE_and_ChEA_Consensus_TFs_from_ChIP-X.gmt
IRF3 ENCODE	0.732688	0.784285	0.903956	DAZAP2, KLF6, SRSF6, PABPN1, EWSR1, ZBTB20, TNRC6B, JARID2, PGD, PCF11, SNRPA, ZMYM2, ARL4A, ANP32E, YIPF4, MXD1, CNOT1, KAT7, MIR22HG, EIF4A1, UBP1, RSRC2, HNRNPA1, TUBB4B, MTHFD2, CREBRF, DCAF11, RAB5B, KIAA0319L, SERTAD1, NFKBIB, LMBR1L, KIF1B, SMIM7, SIN3A, PHTF2, OARD1, CYLD, KHSRP, TCERG1, TMEM256, RAB11B, KANSL2, UBALD2, PNN, ARL6IP6, B4GALT5, AGPAT1, CBX5, RBM4, CAMTA1, ACAP2, GLO1, G3BP1, ARAF, PPM1B, ATF7, SFPQ, TRAF7, GOLT1B, TRAFD1	CD16 Mono Core	up	446	61	663	9.2006	ENCODE_and_ChEA_Consensus_TFs_from_ChIP-X.gmt
TRIM28 ENCODE	0.641034	0.742755	0.893057	PTOV1, PPP1R15A, RABGAP1, DDX5, COX16, DUSP1, WDR74	CD16 Mono Core	up	447	7	120	5.83333	ENCODE_and_ChEA_Consensus_TFs_from_ChIP-X.gmt
E2F1 CHEA	0.811953	0.857062	0.890624	HNRNPL, IRF2BPL, PPP2R5C, ZFP36L1, CCNL1, PA2G4, MTA2, TRA2B, NPC2, WSB2, FUS, RNF138, PGD, N4BP2, SPPL2A, ARL6IP1, TFDP1, TAF11, COX16, PPP2R1A, FBXO7, FBXL20, KAT7, CASP2, CLASRP, RBM39, STARD3NL, KDM6B, LAMP2, TIMM50, KLF9, RAB5B, RLIM, OGT, SRSF2, COLGALT1, SIN3A, MTHFR, DARS, NONO, CSF2RA, CNBP, SLC20A1, LUC7L, STAT2, MICU1, RNPS1, BLVRB, AKAP8, G6PD, KIF22, BAZ2A, TP53, PNN, ARL6IP6, SUGP2, GLG1, CBX5, SPG7, TEP1, MAPRE2, GALC, CDKN1A, G3BP1, HERPUD1, MPPE1, PSMA1, PPM1B, PPP6R3, MED15, ZBTB1, FBXO33, NXF1, SLC25A40, ACBD6, TOB1, NUCKS1, HSD17B12	CD16 Mono Core	up	448	78	859	9.08033	ENCODE_and_ChEA_Consensus_TFs_from_ChIP-X.gmt
MYOD1 ENCODE	0.71998	0.781692	0.845813	ATF4, SAMD8, PURB, KLF10, SYNC, CALCOCO1, RAP2B, EVI2A, SCAMP2	CD16 Mono Core	up	449	9	166	5.42169	ENCODE_and_ChEA_Consensus_TFs_from_ChIP-X.gmt
NR2C2 ENCODE	0.901768	0.917273	0.805702	PCBP2, SRSF6, PTAR1, PGD, PSMA6, WTAP, HUS1, PCBP1, ATP6V1A, PIKFYVE, SCNM1, TBXAS1, COX19, CSTF3, KIAA0319L, PPIH, TMED10, TTC37, PSMD9, VAMP4, ARL6IP6, CNOT2	CD16 Mono Core	up	450	22	350	6.28571	ENCODE_and_ChEA_Consensus_TFs_from_ChIP-X.gmt
YY1 CHEA	0.905203	0.917273	0.79821	CPEB4, TNRC6B, CHD2, CAPZA1, PCIF1, DEDD, ZNF207, OXA1L, SDHC, SDF4, SET, PNISR, KIAA0319L, TMED10, RRP15, NAA60, YWHAE, OARD1, YWHAZ, ACP2, CHFR, USF1, TP53	CD16 Mono Core	up	451	23	332	6.92771	ENCODE_and_ChEA_Consensus_TFs_from_ChIP-X.gmt
FOSL2 ENCODE	0.853744	0.88883	0.785181	TRIB1, RBM25, NEU1, STAT6, IFRD1, HEXB, KLF10, PSME4, TUBA1C, ZYX, SLC20A1, KCTD20	CD16 Mono Core	up	452	12	196	6.12245	ENCODE_and_ChEA_Consensus_TFs_from_ChIP-X.gmt
SRF ENCODE	0.935733	0.935733	0.762882	MCL1, RSU1, KLF7, KDSR, COX16, TRAPPC2, CNOT1, PIKFYVE, WDR74, EGR1, CHMP1B, B4GALT1, IDH3B, COX19, ACTB, ZYX, IER2, RAB11B, ZSWIM6, VAMP4, FOS, SBDS, CNN2, TRMT1, MAPKAPK2, NDUFS1, PPIG, MAP3K11	CD16 Mono Core	up	453	28	299	9.36455	ENCODE_and_ChEA_Consensus_TFs_from_ChIP-X.gmt
ZEB1 ENCODE	0.679033	0.748206	-0.869113	FLNA, HIST1H4C, LRCH4, POLR1D, ANKS1A	CD16 Mono Core	down	454	5	106	4.71698	ENCODE_and_ChEA_Consensus_TFs_from_ChIP-X.gmt
ESR1 CHEA	0.592461	0.714714	-0.928534	FKBP4, LYN, DHRS7, RABEP1, LIMS1, TOP1, TARS, MAN1A1, SVIL, DAP, TACC1, NCOR2, CBFA2T3, ID2, UBB, CTSD	CD16 Mono Core	down	455	16	154	10.3896	ENCODE_and_ChEA_Consensus_TFs_from_ChIP-X.gmt
SP2 ENCODE	0.645024	0.742755	-0.962854	MDM1, WASF2, TOP2B, CCT3, STIP1, RSBN1L, CCDC90B, NDUFB7, HNRNPD, CKS1B, ADRM1, PWWP2A, ADPRHL2, TMEM160, ZNRD1, CACYBP, DDX50, MXD4, AASDHPPT, UGP2, VPS35, CCT7, RAB8A, ZC3H6, EIF3G, LRCH4, SLC39A3, LMAN2, MPHOSPH8, ARL14EP, PHF20, PTMA, COPE, POLR1D, IDH3G, YBX1, TCP1, BUB3, PCNT, DDX46, SPTLC2, STK11, STK40, SEPHS2, DDX49, SLC25A3, MYH9, ZNF787, VCP, DYNLRB1, TRIP11, MANF, GGPS1, RBX1, FKBP8, RTN4, WBP1L, MLLT1, DCAF7, MAF1, ACTR1A, PEF1, PHPT1, FAM126A, MON1B, AAMP, RNF34, TRAPPC11, IER5L, PFDN5, TARS, ZBTB7B, MLH1, ATP6V1D, R3HCC1, PSMA5, CCDC137, FNBP4, PRPF40A, ORMDL2, PLAGL2, MAEA, PRMT1, ZFYVE21, ACTL6A, GLRX5, HRAS, FLII, GBF1, CAND1, OGDH, LAMTOR4, FYN, GRK6, MED29, MBD2, EIF5, HNRNPR, KDM1A, AKAP8L, RPUSD3, MPZL1, ALKBH7, UQCRC2, ELMO2, ARHGEF1, ATG101, ZNF143, PRKACA, SPSB3, SSR4, CSE1L, NDUFAB1, GPATCH4, EIF2S1, SSRP1, WDR70, PSMB1	CD16 Mono Core	down	456	118	994	11.8712	ENCODE_and_ChEA_Consensus_TFs_from_ChIP-X.gmt
RAD21 ENCODE	0.493071	0.614318	-0.989667	LYL1, TMPO, PSMC4, SYT17, TNNI2, PPM1G, AHSA1, TMEM102, ARRDC3, HIST2H2AC, ADRM1, AFTPH, ZSWIM7, UBXN1, SH3KBP1, MAFB, FAM89B, VPS36, MED11, NTMT1, POP7, RPP25L, PLEKHA3, RABAC1, VMO1, MARCH7, PCNA, SNX18, MARK2, TNFAIP8L2, ARL2, HAX1, PLEC, DOK2, CEBPB, KAT5, STK10, WDR41, ACTR1A, TFEB, TMEM134, RNF7, TINF2, CIAO1, MYL12A, RASSF5, ASNSD1, SUDS3, RNF126, EIF3F, IMP3, PLRG1	CD16 Mono Core	down	457	52	1265	4.11067	ENCODE_and_ChEA_Consensus_TFs_from_ChIP-X.gmt
EZH2 CHEA	0.45837	0.604446	-0.999297	TESC, ZFPM1, FAM78A, RASSF2	CD16 Mono Core	down	458	4	237	1.68776	ENCODE_and_ChEA_Consensus_TFs_from_ChIP-X.gmt
ZKSCAN1 ENCODE	0.439748	0.604446	-1.00227	WASF2, TKT, DHRS7, NTHL1, ANXA2, SPN, TNFAIP8L2, RAB35, CAPZB, SYNRG, LAGE3, LPCAT1, HEG1, TBL1X, MAP2K3	CD16 Mono Core	down	459	15	120	12.5	ENCODE_and_ChEA_Consensus_TFs_from_ChIP-X.gmt
MYC CHEA	0.329854	0.51161	-1.03097	MTDH, SOD1, CCT5, CDV3, CTCF, HNRNPD, AATF, CCT6A, CKS1B, EIF3D, TRIM27, XRCC5, GTF3A, CACYBP, NTMT1, CCT7, RAB8A, RYBP, HSP90AA1, RPP25L, RAN, HNRNPF, PTMA, POLR1D, PCNA, YBX1, HSP90AB1, USP10, PARP1, MPHOSPH10, SERBP1, EBNA1BP2, ATP13A1, HSPA8, USP14, YBX3, SSBP4, SUZ12, NACA, HSPD1, NDUFV2, CCT4, ADK, EMG1, FTL, RPA2, HNRNPAB, NMRAL1, FEM1C, PDE4A, TARS, ZBTB7B, MLH1, PRPF31, URI1, CDC123, RANGAP1, FNBP4, KPNA2, PTRH2, PRMT1, TBRG4, NPM1	CD16 Mono Core	down	460	63	573	10.9948	ENCODE_and_ChEA_Consensus_TFs_from_ChIP-X.gmt
SIX5 ENCODE	0.214069	0.396811	-1.06429	TSSC4, PSMC4, CTU1, PSMC5, TMEM11, AHSA1, CCT3, HSPH1, TMEM102, CCDC90B, PHB, NDUFS7, KNSTRN, NTAN1, NTHL1, TMEM160, ZFR, GEMIN6, PSMB6, CCDC22, MED11, PSMD4, ELP6, NDUFS3, DESI2, LMAN2, EMC7, RABAC1, COPE, CLINT1, FDPS, LARS, BUB3, TMOD3, RNASEH2C, RSBN1, SERBP1, PSMD2, UBR2, SERP1, IMP4, CYB561D2, TSTA3, STK40, DDX49, TMEM43, REXO2, VTI1B, GGPS1, MAF1, ACTR1A, GDE1, TFEB, EIF3B, AAMP, GSPT1, PPCDC, HSBP1, AURKAIP1, EMG1, PRIM1, POLR2E, FTL, CHMP4B, ADSS, LSM10, CIAO1, TPGS1, ZNF24, PRPF31, TMED9, ZNFX1, RANGAP1, UBE2H, SRRM2, UBXN4, CTDP1, PMM2, PSMB5, CAND1, TMEM59, TMEM208, SNAPC3, CDK5RAP2, BAD, FARSA, FAM78A, JTB, TBC1D23, AHCTF1, TM9SF4, FBXO38, ZNF146, DNAJB12, CDC26, CEP104	CD16 Mono Core	down	461	96	1094	8.77514	ENCODE_and_ChEA_Consensus_TFs_from_ChIP-X.gmt
E2F4 ENCODE	0.231513	0.418928	-1.06823	TMPO, TSSC4, SNRPB, PHF19, CTCF, HNRNPD, POLE4, CKS1B, CCM2, SIVA1, HIST1H1C, EIF3D, USP1, XRCC5, MFAP1, DTYMK, NDUFS3, POP7, VPS35, RAB8A, PTMA, FDPS, PCNA, TCP1, RNASEH2C, TRMT6, SERBP1, PCNT, MFSD10, TERF1, RFC2, SMC2, SPOP, HSPA8, CKAP2, SAC3D1, SUZ12, RAD21, MSH3, TMED1, GTF2A1, RANBP3, PRIM1, RPA2, ADSS, MGME1, HNRNPAB, NMRAL1, EIF3F, PRPF40A, PIH1D1, ZFYVE21, NPM1, CAND1, TATDN3, CDK5RAP2, DHX9, SMC5, BRD9, ISCU, SRSF7, AHCTF1, MZT2A, CASP8AP2, PTGES3, NUP214, NAP1L4, UCHL5, MIS18BP1, ZNF143, NCAPD3, TOPBP1, PDZD11, SSRP1, MXD3, CCNG2, TOR1AIP1, RFC1, DUT, SUPT16H, SMC1A, NASP, POLD3	CD16 Mono Core	down	462	83	710	11.6901	ENCODE_and_ChEA_Consensus_TFs_from_ChIP-X.gmt
STAT5A ENCODE	0.304981	0.497243	-1.06864	HIST1H2BC, LYL1, PHF19, HIST1H1E, HIST2H2AC, HIST1H1C, HIST1H4C, CHCHD2, SLC39A3, EHBP1L1, HIST1H2AC, THAP7, SIPA1, FKBP8, GDE1, MYL12A, FTH1, MAPK1, IMP3, NR1H2	CD16 Mono Core	down	463	20	233	8.58369	ENCODE_and_ChEA_Consensus_TFs_from_ChIP-X.gmt
BCLAF1 ENCODE	0.139317	0.291261	-1.09506	HIST1H2BC, LYL1, TMPO, NOL7, TSSC4, CCDC85B, YY1, SNRPB, CCDC90B, PHF19, NDUFB7, TGS1, HNRNPD, ARRDC3, HIST2H2AC, NDUFS7, KNSTRN, HIST1H1D, ADPRHL2, CACYBP, KCTD5, FAM207A, HIST1H4C, B3GALT4, PDCD2, NDUFS3, CCT7, SLC39A3, LMAN2, UTP3, HNRNPF, PTMA, HIST1H2AC, TRIP4, HSP90AB1, NSFL1C, RAD23A, MPHOSPH10, SSBP1, NCOR1, RSBN1, TOMM20, RFC2, REXO4, SCAND1, PPP6R1, SLTM, SF3A3, MDH2, HSPD1, MAF1, ASF1A, TMED1, SUGT1, GNG5, GSPT1, AURKAIP1, EMG1, FTL, ADSS, COPS5, MYL12A, BMS1, PNRC2, RAB18	CD16 Mono Core	down	464	65	851	7.63807	ENCODE_and_ChEA_Consensus_TFs_from_ChIP-X.gmt
ZBTB33 ENCODE	0.137333	0.291261	-1.10963	HIST1H2BC, CCT5, YY1, RPP38, TMEM11, PPM1G, AHSA1, MAP2K2, HSPH1, HIST1H1E, PHB, SMARCA5, CCT6A, HIST2H2AC, HIST1H1C, BTBD10, CACYBP, RRAGA, HIST1H4C, TADA3, POP7, HIST1H2AC, COQ9, EXOSC10, MARCH7, IDH3G, FDPS, THAP7, PPP1R12A, TAF7, MAD1L1, COPB2, VDAC3, SERBP1, PSMD2, SRSF5, MPC2, SAP18, CYC1, HSPA4, CD2AP, MDH2, GTF2A1, SUGT1, PPCDC, HSBP1, AURKAIP1, POLR2E, ADSS, CDK12, MGME1, NMRAL1, FGFR1OP2, CIAO1, NANS, ASNSD1, PUF60, CDC123, IMP3, PIH1D1, CLPTM1, KPNA2, PTRH2, SMARCAD1, NPM1, EHD1, ECHS1, CAND1, SLU7, SNAPC3, SMC5, ASH2L, NOA1, EIF5, INO80, DGUOK, AHCTF1, LTV1, PTGES3, PURA, LIN7C, CDC26, CUL3, ITGB1BP1, NOC3L	CD16 Mono Core	down	465	85	702	12.1083	ENCODE_and_ChEA_Consensus_TFs_from_ChIP-X.gmt
FLI1 ENCODE	0.0922018	0.280294	-1.13223	LYL1, MTPN, TSSC4, ARPC2, HHEX, TSEN34, SNRPB, PPM1G, CHORDC1, POLE4, PAIP2, EMP3, UBXN1, PRDX5, CACYBP, PSMD13, FAM207A, RRAGA, MFAP1, TRMT10C, DTYMK, TADA3, ZNF622, BAG1, CHCHD2, EIF3G, CD2BP2, RNF20, DUSP6, TRIP4, ARCN1, XAB2, VPS4B, TAF7, KDM5A, TBC1D22A, PSMD2, SRSF5, DDX46, EBNA1BP2, MPC2, ATP13A1, SNUPN, CRNKL1, DDX56, HSPA4, FKBP2, ARIH2, PEF1, PSMD8, MON1B, SRA1, PPCDC, AURKAIP1, EMG1, TINF2, TRAPPC11, MYL12A, PPID, ELP5, PECAM1, TMEM203, ATP6V1D, TBRG4, NR1H2, GLRX5, EXOC3, PRELID1, SCO1, KLHL6, NAPG, STRAP, COA6, SLU7, TMEM208, BIN3, FARSA, POLR2H, DGUOK, FBXO38, CASP8AP2, UNC50, NOC3L, CAP1, NEDD1, ARPC3, ZNF143, TAX1BP1, KATNA1, EIF3I, EIF2S1, RER1, FAF2, PPP4C, PSMB1, ASXL2	CD16 Mono Core	down	466	96	650	14.7692	ENCODE_and_ChEA_Consensus_TFs_from_ChIP-X.gmt
SUZ12 CHEA	0.147693	0.291261	-1.14113	TNFRSF8, PWWP2B, EID1, METRNL, LYN, CDKN1C, PHF19, TESC, FRAT1, RGS2, MAFB, PLEKHO1, EMILIN2, LMO2, STK39, IRF2, RIN3, LFNG, RFTN1, TBC1D1, ASCL2, ANTXR2, PLCG2	CD16 Mono Core	down	467	23	1684	1.3658	ENCODE_and_ChEA_Consensus_TFs_from_ChIP-X.gmt
HDAC2 ENCODE	0.183075	0.347843	-1.15899	MTDH, RAB14, SYT17, CTCF, HNRNPD, NDUFS7, ARPC5, PLEKHA3, CPPED1, PPP6R1, RTN4, ASF1A, NAGPA, ZBTB7B, BPTF, TBL1X, IQGAP2, CD58, DRG2, P4HA1, KDM1A	CD16 Mono Core	down	468	21	175	12	ENCODE_and_ChEA_Consensus_TFs_from_ChIP-X.gmt
BCL3 ENCODE	0.149463	0.291261	-1.16315	CYBA, GPX4, HIST1H1E, HIST2H2AC, NDUFS7, ADRM1, HIST1H1D, CALM1, HIST1H1C, PYCARD, NAPRT, B3GALT4, EHBP1L1, PTMA, CHMP2A, RAD23A, TMEM223, ARFGAP3, VPS28, SYNRG, WBP1L, TMED1, ECI1, PHPT1, SRA1, VEZF1, BMS1	CD16 Mono Core	down	469	27	273	9.89011	ENCODE_and_ChEA_Consensus_TFs_from_ChIP-X.gmt
ERG CHEA	0.122114	0.291261	-1.21891	SOD1, CTU1, GIMAP1, TKT, BATF3, PHB, ICAM4, FRAT1	CD16 Mono Core	down	470	8	144	5.55556	ENCODE_and_ChEA_Consensus_TFs_from_ChIP-X.gmt
FOXM1 ENCODE	0.141645	0.291261	-1.27373	HIST1H2BC, PHF19, KNSTRN, HIST1H2AC, CKAP2, RAD21, KPNA2, GLRX5	CD16 Mono Core	down	471	8	95	8.42105	ENCODE_and_ChEA_Consensus_TFs_from_ChIP-X.gmt
PPARD CHEA	0.0264017	0.125408	-1.36081	HIST1H2BC, STXBP2, EPRS, TRIM8, RCOR1, HIST1H1C, EIF3D, PSMB6, HIST1H4C, CUL2, TCHP, RNASEH2C, MRFAP1, MYH9, DYNLT1, OGFRL1, FTL, CHMP4B, LEO1, PRPF31, FTH1, DNAJC19, COX4I1, OXSR1, PMM2, HECTD1, MAN1A1	CD16 Mono Core	down	472	27	285	9.47368	ENCODE_and_ChEA_Consensus_TFs_from_ChIP-X.gmt
TRIM28 CHEA	0.0380228	0.169984	-1.36948	SOD1, TMEM11, HSPA1A, TKT, ADA, FRAT2, CUL2, PDCD2, PTMA, PPP1R12A, BUB3, PARP1, ARL2, PDIA3, IPMK, TOP1	CD16 Mono Core	down	473	16	210	7.61905	ENCODE_and_ChEA_Consensus_TFs_from_ChIP-X.gmt
FOXA2 ENCODE	0.00260976	0.0348699	1.68806	KLF6, FOXP1, CFLAR, RICTOR, PPP1R15A, EPS15, KLHL5, RNF213, DUSP1, CNOT8, MED13L, B4GALT1, YIPF4, HERPUD1, JUNB, VAMP5, PIK3CA, PPP1CB, TIMM13, UBALD2, MARCKS, BIRC2, TIA1, RBM39, INO80D, HELZ	Naive B Core	up	474	26	316	8.22785	ENCODE_and_ChEA_Consensus_TFs_from_ChIP-X.gmt
IRF1 ENCODE	0.000820551	0.0145026	1.67537	CYTH1, NUB1, STAT1, CYCS, PARP14, FOXP1, B2M, JUND, PHTF2, STAT2, SEC22B, CNOT8, DDX3X, STAT6, PSME1, PSME2, H2AFV, SRGN, FAM111A, COX7B, UBE2L6, ANKRD13A, VAMP5, TRIM38, HNRNPUL1, FBXL5, USP33, SCAF4, G3BP2, ARID4B, GDI2, DNM2	Naive B Core	up	475	32	263	12.1673	ENCODE_and_ChEA_Consensus_TFs_from_ChIP-X.gmt
RELA ENCODE	6.28138e-05	0.00552761	1.65762	BMP2K, KLF6, STAT1, CD69, CD83, PTEN, B2M, NFKBIA, CIITA, IRF1, CFLAR, GADD45B, CNOT1, MALAT1, IRF2BP2, MCL1, KLHL5, MS4A1, SPPL2A, IL2RG, EIF5A, ACTB, CCNL1, EPC1, IER5, INTS6, STAT6, NEDD9, SRGN, NDE1, HERPUD1, ASXL1, JUNB, CD74, PKM, EIF2S3, IKBKB, CYLD, UPF2, MAP3K8, LCP1, MARCKS, HLA-DQA1, SYNGR2, FUS, DDX39B, GATAD2B, BIRC2, REV3L, WDR11, PHIP, PFN1, MKNK2, GPBP1, LSP1	Naive B Core	up	476	55	484	11.3636	ENCODE_and_ChEA_Consensus_TFs_from_ChIP-X.gmt
VDR CHEA	0.0117233	0.0937866	1.63044	TMEM156, CD69, NFKBIA, MCL1, PPP1R2, SP100, TLE4, VPS37B, TRIM38	Naive B Core	up	477	9	76	11.8421	ENCODE_and_ChEA_Consensus_TFs_from_ChIP-X.gmt
SOX2 CHEA	0.000326508	0.0143663	1.61658	ANKRD10, HNRNPL, CTNNB1, PTEN, FOXP1, SRSF6, NFKBIA, GRSF1, GADD45B, PHTF2, FOXN3, TNRC6B, TBL1XR1, OGT, PPP1R2, JARID2, KLHL5, OPN3, PHACTR1, DUSP1, ATF4, HDAC9, UHRF2, GID8, AHNAK, TLE4, ZNRF2, UBE2D3, RHOF, LY6E, ASXL1, SLC38A2, HNRNPDL, GTF2I, FOS, IFITM2, NFATC3, TMED4, STK38, MLLT6, DDX17, FDFT1, AGO2, LDHB, UBALD2, H3F3B, NUFIP2, MTF2, CBX3, ANKLE2, STMN1, CHD9, ARHGDIA, CHD2	Naive B Core	up	478	54	775	6.96774	ENCODE_and_ChEA_Consensus_TFs_from_ChIP-X.gmt
TCF3 ENCODE	0.000824013	0.0145026	1.48098	BMP2K, YPEL5, NEAT1, NUB1, CTNNB1, KLF6, DDX5, PTEN, SRSF6, CTBP1, TP53INP1, ZMYM2, GRSF1, PSAP, GADD45B, MALAT1, TBL1XR1, NPEPPS, IRF2BP2, UBC, DNAJB14, PDE7A, SPG21, MCL1, ANKRD44, HIF1A, DUSP1, JPX, ATF4, PCBP2, SMAD2, PTP4A2, FAM126A, ACTB, WTAP, PRKAR1A, CCNL1, RAP1B, CDC42, GNB1, PPP3CA, RASSF3, SPG11, TAGLN2, B4GALT1, KPNB1, RNF19A, SMAD3, SSBP2, SMIM14, TLE4, IKZF1, YPEL3, G3BP1, BRWD1, ZFAND5, NUDT3, UBE2D3, NDUFA10, CALM3, RHOF, HERPUD2, H2AFY, ASXL1, SPTAN1, BLNK, JUNB, SFT2D2, PKM, SRSF2, NUTF2, KDM2A, ADPGK, MAP1LC3B, COTL1, EIF4G2, VDAC3, RB1, FDFT1, YAF2, FKBP1A, IQSEC1, CPSF6, DMXL1, MARCKS, ME2, H3F3B	Naive B Core	up	479	87	840	10.3571	ENCODE_and_ChEA_Consensus_TFs_from_ChIP-X.gmt
CEBPD ENCODE	0.000782538	0.0145026	1.4803	CYTH1, HNRNPH1, CTNNB1, KLF6, DDX5, PTEN, RSRP1, NFKBIA, SREK1, CFLAR, GADD45B, PPP1R15A, UIMC1, KLHL24, MALAT1, CDC42SE1, ELMSAN1, UBC, OGT, MCL1, DDX6, TOR1AIP2, PIKFYVE, TMEM183A, MYC, ZNF451, DUSP1, JPX, ATF4, ATXN2L, TMEM259, PCBP2, SUMF2, ACTB, WTAP, CCNL1, MED13L, IER5, INTS6, STAT6, B4GALT1, SMIM14, PNN, NDE1, HERPUD2, DMTF1, SLC38A2, JUNB, PCF11, SFT2D2, PKM, SRSF2, FOS, MAP1LC3B, SRSF3, EIF2S3, PIK3CA, MAT2A, COTL1, EIF4G2, GLG1, MAP4, MAP3K8, HNRNPUL1, ANXA4, TIMM13, CPSF6, H3F3B, NUFIP2, MTF2, CNOT7	Naive B Core	up	480	71	734	9.67302	ENCODE_and_ChEA_Consensus_TFs_from_ChIP-X.gmt
NELFE ENCODE	0.01835	0.124215	1.44707	NEAT1, CTNNB1, KLF6, CYCS, DDX5, B2M, GADD45B, MALAT1, UBC, DUSP1, ATF4, SNHG9, STT3B, ACTB, DDX3X, IER5, INTS6, BCLAF1, ZFAND5, HERPUD1, JUNB, SRSF2, FOS, SRSF3, MAT2A, EIF4G2, H3F3B, NUFIP2, HSPA5, ARL6IP1, STMN1	Naive B Core	up	481	31	234	13.2479	ENCODE_and_ChEA_Consensus_TFs_from_ChIP-X.gmt
TP53 CHEA	0.0293429	0.143454	1.44293	ANKRD10, MSI2, ALOX5, MDM4, TP53INP1, EBF1, FOXN3, IRF2BP2, TMEM183A	Naive B Core	up	482	9	319	2.82132	ENCODE_and_ChEA_Consensus_TFs_from_ChIP-X.gmt
TCF3 CHEA	0.00316999	0.0348699	1.44099	ANKRD10, YWHAZ, FOXP1, PRKACB, NFKBIA, GRSF1, TCF4, PHTF2, CDC42SE1, TBL1XR1, OGT, PDE7A, MCL1, CEPT1, JARID2, KLHL5, ANKRD44, PHACTR1, MYC, LCOR, DUSP1, ARHGAP17, AP3S1, UHRF2, RAP1B, EPC1, GID8, RASSF3, B4GALT1, ADAM19, SMC6, BRWD1, SH3KBP1, RHOF, H2AFY, ASXL1, HNRNPDL, PKM, IFITM2, ADPGK, NFATC3, MLLT6, SMARCD1, FBXL5, CAPNS1, EHMT1, LDHB, MAX, UBALD2, DMXL1, MARCKS, UBR5, NUFIP2, KDM4C, SPTBN1, ANKLE2, STMN1, UTRN, CHD2, RABGAP1L, ENO1, ACTN4	Naive B Core	up	483	62	1006	6.16302	ENCODE_and_ChEA_Consensus_TFs_from_ChIP-X.gmt
FOXA1 ENCODE	0.0384367	0.147062	1.42981	FOXP1, PPP1R15A, MANBA, KLHL5, RNF213, UHRF2, YIPF4, BAZ2A, HERPUD1, FOS	Naive B Core	up	484	10	205	4.87805	ENCODE_and_ChEA_Consensus_TFs_from_ChIP-X.gmt
STAT3 ENCODE	0.00449319	0.0439335	1.42418	NEAT1, KLF6, IQGAP1, STAT1, PARP14, IRF1, CFLAR, SMG1, TNRC6B, STAT2, NSRP1, IRF2BP2, UBC, SPG21, SEC61G, DDX21, TOR1AIP2, KLHL5, SNRNP70, MYC, DUSP1, RBBP6, TMEM259, PCBP2, PTP4A2, CCNL1, STAT6, RASSF3, B4GALT1, N4BP2L2, RNF19A, MBD5, GLRX, ZNRF2, MBNL1, TM2D1, ASXL1, CD55, ARPC5L, JUNB, PCF11, GSTK1, PDCD4, UBE2L6, PPP2CA, FOS, CHMP1B, CCDC6	Naive B Core	up	485	48	725	6.62069	ENCODE_and_ChEA_Consensus_TFs_from_ChIP-X.gmt
KLF4 CHEA	0.0030892	0.0348699	1.42113	ANKRD10, HNRNPH1, ZFP36, YWHAZ, DDX5, EMC10, JUND, GRSF1, ATP2A3, EBF1, TBL1XR1, OGT, MCL1, JARID2, OPN3, RNMT, LRRFIP1, IER2, MYC, CNOT8, ATF4, MIEN1, SUMF2, ACTB, CCNL1, TMC8, STAT6, GID8, ACADM, ALYREF, TAGLN2, BRWD1, PHYKPL, ZNRF2, UBE2D3, TAPBP, GIT2, CALM3, RHOF, GLTP, SLC38A2, CD55, HNRNPDL, ARPC5L, JUNB, ANKRD13A, GTF2I, PKM, TMEM230, FOS, NUTF2, IFITM2, MAP1LC3B, PA2G4, NFATC3, PNPLA2, SDF4, TMC6, AGFG1	Naive B Core	up	486	59	987	5.97771	ENCODE_and_ChEA_Consensus_TFs_from_ChIP-X.gmt
STAT3 CHEA	0.0375822	0.147062	1.41473	STAT1, ZFP36, YWHAZ, IRF1, EBF1, MYC, RBBP6, SSBP2, IKZF1, ASXL1, FOS, AGFG1, MLLT6, LDHB, UBR5, ARL6IP1, JAZF1, CHD9	Naive B Core	up	487	18	177	10.1695	ENCODE_and_ChEA_Consensus_TFs_from_ChIP-X.gmt
NANOG CHEA	0.0210344	0.12589	1.39955	ANKRD10, NFKBIA, GRSF1, PHTF2, TNRC6B, TBL1XR1, OGT, SEC61G, JARID2, KLHL5, IL2RG, PHACTR1, PRR13, LCOR, UHRF2, EPC1, GID8, B4GALT1, KPNB1, TLE4, ADAM19, SECISBP2, RHOF, ASXL1, HNRNPDL, BLNK, IFITM2, MAP1LC3B, STK38, RB1, MLLT6, LDHB, MAX	Naive B Core	up	488	33	595	5.54622	ENCODE_and_ChEA_Consensus_TFs_from_ChIP-X.gmt
CEBPB ENCODE	0.0559614	0.17368	1.36295	NEAT1, HNRNPH1, NFKBIA, KLHL24, CDC42SE1, ELMSAN1, OGT, TOR1AIP2, PRR13, ACTB, CCNL1, HERPUD1, PCF11, P2RY8, COTL1, MAP3K8, NARS, RHOQ, PDAP1, DDX42, DDIT4, RBM39	Naive B Core	up	489	22	144	15.2778	ENCODE_and_ChEA_Consensus_TFs_from_ChIP-X.gmt
ZMIZ1 ENCODE	0.00711078	0.0625749	1.35445	CLK1, ANKRD10, HNRNPH1, CTNNB1, KLF6, ZFP36, DDX5, SRSF6, CTBP1, JUND, GADD45B, TRAPPC2, UIMC1, CDC42SE1, ARID1B, PIP4K2A, IRF2BP2, UBC, DNAJB14, MCL1, DDX6, LUC7L, PPP1R2, TOR1AIP2, IER2, FAM120A, MYC, EIF5A, DUSP1, ERGIC1, ATF4, RBBP6, SNHG9, FAM126A, PIM3, SUMF2, UQCR11, STT3B, ACTB, HECTD4, ITCH, PPP3CA, DDX3X, IER5, INTS6, STAT6, DDHD1, SPG11, SSH2, TAGLN2, RNF19A, BRWD1, ZFAND5, HERPUD1, R3HDM4, DMTF1, DYRK2, SPTAN1, JUNB, WSB1, PRPF38B	Naive B Core	up	490	61	914	6.67396	ENCODE_and_ChEA_Consensus_TFs_from_ChIP-X.gmt
GATA1 CHEA	0.0216015	0.12589	1.35073	BMP2K, BCL11A, ZFP36, YWHAZ, CD83, CFLAR, ATP2A3, PPP1R15A, FOXN3, TNRC6B, SLC44A2, JARID2, EWSR1, LCOR, CELF2, STK24, ARHGAP17, FAM126A, ACTB, MED13L, IER5, SMAD3, IKZF1, ADAM19, HPCAL1, NUDT3, MBNL1, ODF2L, RHOF, PLEK, PTK2B, R3HDM4, SPTAN1, JUNB, FOS, RAP1A, INPP5D	Naive B Core	up	491	37	807	4.58488	ENCODE_and_ChEA_Consensus_TFs_from_ChIP-X.gmt
IRF8 CHEA	0.0939576	0.212007	1.3225	PARP14, N4BP2L1, CIITA, STAT2, TAP1, MS4A1, PSME2, TAPBP, ZEB2, BLNK, CD74	Naive B Core	up	492	11	121	9.09091	ENCODE_and_ChEA_Consensus_TFs_from_ChIP-X.gmt
TAF7 ENCODE	0.0279495	0.143454	1.32226	TRA2A, NEAT1, HNRNPH1, CTNNB1, KLF6, CYCS, DDX5, JUND, TRA2B, IRF2BP2, UBC, OGT, DDX6, SNRNP70, DUSP1, ATF4, CAPZA1, RBBP6, TMEM259, SNHG9, CCNL1, PHKB, DDX3X, IER5, INTS6, ACADM, BCLAF1, NDUFB1, DMTF1, SLC38A2, JUNB, PCF11, SFT2D2, SRSF2, FOS, ARHGAP4, NUP107	Naive B Core	up	493	37	640	5.78125	ENCODE_and_ChEA_Consensus_TFs_from_ChIP-X.gmt
SRF ENCODE	0.0590184	0.17368	1.32163	TRAPPC2, CNOT1, CNN2, MCL1, PIKFYVE, IER2, COX19, SBDS, ACTB, TAOK3, B4GALT1, SECISBP2, NDUFA10, JUNB, EMC3, HPS4, HDGF, FOS, CHMP1B, ADPGK, ARPC4, FOSB, IDH3B	Naive B Core	up	494	23	299	7.69231	ENCODE_and_ChEA_Consensus_TFs_from_ChIP-X.gmt
SALL4 CHEA	0.0624812	0.17368	1.31566	BMP2K, NFKBIA, PHTF2, TBL1XR1, UBC, OGT, TOR1AIP2, CELF2, MED13L, DDX3X, ZFAND5, RHOF, ASXL1, SLC38A2, GTF2I, PKM, ADPGK, STK17B, STK38, RAPGEF1, PRKCB, UBALD2, SLC12A6, SPTBN1, LYPLA1, STMN1, UTRN	Naive B Core	up	495	27	355	7.60563	ENCODE_and_ChEA_Consensus_TFs_from_ChIP-X.gmt
EZH2 ENCODE	0.12344	0.236146	1.3143	CNOT1, JARID2, HDAC9, KPNB1, UBALD2, H3F3B	Naive B Core	up	496	6	338	1.77515	ENCODE_and_ChEA_Consensus_TFs_from_ChIP-X.gmt
GATA2 CHEA	0.0353654	0.147062	1.31211	NEAT1, HNRNPL, KLF6, CFLAR, PSAP, PPP1R15A, TNRC6B, TBL1XR1, ELMSAN1, PIP4K2A, IRF2BP2, RAB11FIP1, JARID2, MEF2C, IER2, RNF213, RAB11A, PTP4A2, MED13L, IER5, TAOK3, AHNAK, AMFR, IKZF1, MBNL1, PTK2B, SPTAN1, PDCD4, HDGF, PKM, FOS, INPP5D, VPS37B, PIK3CA, MAT2A, COTL1, CYLD, FKBP1A, AGO2, PRKCB, UBALD2	Naive B Core	up	497	41	772	5.31088	ENCODE_and_ChEA_Consensus_TFs_from_ChIP-X.gmt
USF2 ENCODE	0.0228891	0.12589	1.28871	BMP2K, YPEL5, NEAT1, ANKRD10, RBBP4, DDX5, PTEN, TP53INP1, ZNF207, PSAP, KLHL24, MTCH1, FAM214A, RAB11FIP1, HIF1A, PHC3, DAZAP2, DUSP1, ATF4, RBBP6, CFDP1, MIEN1, PTP4A2, STT3B, CREBRF, TMC8, MED13L, DDX3X, IER5, INTS6, SPG11, KPNB1, MBD5, ADI1, ZNRF2, GIT2, HERPUD2, HERPUD1, SLC38A2, HNRNPDL, WSB1, ANKRD13A, APEX1, SRSF2, ATP6V0B, MAP1LC3B, PA2G4, TMED10, VPS37B, PHF20L1, NFATC3, SRSF3, STK17B, SDF4, HNRNPUL1, OTUD1, FBXL5, YAF2	Naive B Core	up	498	58	965	6.01036	ENCODE_and_ChEA_Consensus_TFs_from_ChIP-X.gmt
CHD1 ENCODE	0.0323819	0.147062	1.27035	CLK1, RBBP4, PTEN, JUND, ZNF207, CFLAR, EBF1, UIMC1, BZW1, CDC42SE1, ARID1B, OGT, DDX6, RNF44, EWSR1, FAM120A, RBM5, EIF5A, CAPZA1, RBBP6, AP3S1, PIM3, WTAP, RAP1B, CDC42, GNB1, MED13L, EPC1, IER5, INTS6, DDHD1, RASSF3, TARDBP, UQCRQ, GIT2, CALM3, NKTR, HNRNPDL, ARPC5L, JUNB, WSB1, PCF11, PRPF38B, ANKRD13A, PPP2CA, PKM, SRSF2, FOS, ATG12, ARPC4, ISCA1, MAT2A	Naive B Core	up	499	52	655	7.93893	ENCODE_and_ChEA_Consensus_TFs_from_ChIP-X.gmt
RCOR1 ENCODE	0.0607037	0.17368	1.25158	ANKRD10, HNRNPL, MSI2, CTNNB1, PARP14, PTEN, CDC42SE1, ARID1B, MTCH1, UBC, LUC7L, RAB11FIP1, DUSP1, ERGIC1, UNC119, UQCR11, PHKB, SSH2, FYTTD1, AMFR, RNF19A, SSBP2, YPEL3, GLRX, NDE1, ARHGEF1, SPTAN1, SFT2D2, PPP2CA, HPS4, PKM, FOS, BRAF, CCDC6, ISCA1, VPS37B, STK38, VDAC3, YAF2, FKBP1A	Naive B Core	up	500	40	702	5.69801	ENCODE_and_ChEA_Consensus_TFs_from_ChIP-X.gmt
SUZ12 CHEA	0.118629	0.236146	1.24456	BCL11A, CD83, HMGN3, EBF1, CRTC3, RFTN1, PFDN4, PPP3CC, IER5, AMFR, IKZF1, ZEB2, ST8SIA4, TRAF5, PRKCB, ABCB4, JAZF1, SNX22	Naive B Core	up	501	18	1684	1.06888	ENCODE_and_ChEA_Consensus_TFs_from_ChIP-X.gmt
EGR1 CHEA	0.116767	0.236146	1.24058	ZFP36, ZMYM2, ZNF207, GADD45B, RICTOR, TNRC6B, CRTC3, SP100, RASGEF1B, AP3S1, SMAD3, DMTF1, DYRK2, SPTAN1, ZBTB20, UBE2L6, IFITM2, TRAF5	Naive B Core	up	502	18	315	5.71429	ENCODE_and_ChEA_Consensus_TFs_from_ChIP-X.gmt
SP1 ENCODE	0.0786395	0.19223	1.24007	CTNNB1, KLF6, PABPN1, PTEN, ZMYM2, PHTF2, TNRC6B, CNOT1, EPS15, MALAT1, STAT2, UBC, MECP2, SBDS, SNHG9, PTP4A2, FAM126A, CREBRF, TAOK3, KPNB1, G3BP1, PSME2, BRWD1, H2AFV, PNN, CALM3, ZBTB20, DRAP1, NFATC2IP, COTL1, HNRNPK, CYLD, HNRNPUL1, PET100, FDFT1, RBM8A, UBALD2, H3F3B, HSPA5, ARL6IP1, KAT6B, DNM2	Naive B Core	up	503	42	707	5.94059	ENCODE_and_ChEA_Consensus_TFs_from_ChIP-X.gmt
USF1 ENCODE	0.0374338	0.147062	1.23783	BMP2K, YPEL5, NEAT1, HNRNPL, RBBP4, KLF6, PABPN1, DDX5, PTEN, SREK1, TP53INP1, ZNF207, PSAP, GADD45B, KLHL24, MTCH1, SPG21, FAM214A, RAB11FIP1, RNF44, RNMT, PIKFYVE, HIF1A, PHC3, DAZAP2, DUSP1, ATF4, RBBP6, CFDP1, MIEN1, SMAD2, UQCR11, STT3B, CREBRF, PRKAR1A, MED13L, EPC1, DDX3X, IER5, INTS6, RASSF3, SPG11, MBD5, ZNRF2, UBE2D3, GIT2, HERPUD1, SLC38A2, TTC37, HNRNPDL, WSB1, APEX1, SRSF2, STRBP, ATP6V0B, MAP1LC3B, TMED10, VPS37B, PHF20L1, NFATC3, SRSF3, IKBKB, STK17B, SDF4, UPF2, HNRNPUL1, OTUD1, FBXL5, TIMM13, YAF2, MAX, UBE2G1, UBR5, KDM4C, FNIP1, AP1S2, STMN1, RAB29, ARHGDIA, ZCCHC7, ENO1, PBXIP1, CCAR1, DDX42, TBC1D5, ANAPC5, SSR1, FAM192A, MED13	Naive B Core	up	504	89	1423	6.25439	ENCODE_and_ChEA_Consensus_TFs_from_ChIP-X.gmt
HNF4A ENCODE	0.0654849	0.17368	1.23126	NEAT1, RBBP4, PABPN1, ARF6, CYCS, PTEN, ADAM17, NFKBIA, JUND, CFLAR, CNOT1, EPS15, CMTM7, IRF2BP2, UBC, ADD3, SRSF11, SPPL2A, PIKFYVE, PRR13, COX19, STARD7, PTP4A2, UQCR11, CREBRF, TAOK3, SH3BP2, B4GALT1, PSME2, HPCAL1, ARHGEF1, ASXL1, JUNB, WSB1, GSTK1, VAMP5	Naive B Core	up	505	36	1276	2.82132	ENCODE_and_ChEA_Consensus_TFs_from_ChIP-X.gmt
TP63 CHEA	0.0867463	0.204445	1.21758	BCL11A, KLF6, STAT1, N4BP2L1, IRF1, XIST, PHTF2, CNN2, ARID1B, SIPA1L3, TBL1XR1, SPPL2A, LCOR, RFTN1, RHBDF2, TAF11, PCBP2, PRDM2, CCNH, CDC42, ITCH, DDHD1, NEDD9, TARDBP, TLE4, BRWD1, PHYKPL, SPG7, HPCAL1, POU2F2, HERPUD1, PTK2B, BLNK, ARPC5L, WSB1	Naive B Core	up	506	35	1399	2.50179	ENCODE_and_ChEA_Consensus_TFs_from_ChIP-X.gmt
PPARG CHEA	0.106112	0.222329	1.21412	YPEL5, HNRNPL, KLF6, CYCS, CD69, PTEN, CFLAR, TBL1XR1, UBC, SPG21, EIF5A, ATF4, SDCCAG8, PIM3, ACTB, ACADM, KPNB1, SPG7, ZFAND5, FOS, ACO2, SRSF3, PNPLA2, MAP3K8, STK38, FKBP1A, RAPGEF1, FNIP1, HSPA5, POLD4, IMMT, CHD9, USP8, KANSL1, ACTN4, DDX42, DDIT4, TIA1	Naive B Core	up	507	38	535	7.1028	ENCODE_and_ChEA_Consensus_TFs_from_ChIP-X.gmt
RUNX1 CHEA	0.0568196	0.17368	1.20992	YPEL5, HNRNPL, NUB1, CTNNB1, KLF6, CD69, PTEN, CFLAR, SMG1, RICTOR, ATP2A3, BZW1, STAT2, CDC42SE1, ELMSAN1, IRF2BP2, UBC, ETNK1, JARID2, ADD3, RAB3GAP1, SNRNP70, RNMT, PIKFYVE, IER2, CELF2, EIF5A, DUSP1, CNOT8, WAS, SMAD2, SDCCAG8, PTP4A2, STT3B, WTAP, PRKAR1A, TMC8, RAP1B, EPC1, DDX3X, IER5, TAOK3, ACADM, SH3BP2, FYTTD1, RBL2, KPNB1, RNF19A, SMAD3, TLE4, IKZF1, YPEL3, SECISBP2, H2AFV, ZNRF2, HPCAL1, SH3KBP1, LY6E, DMTF1, SLC38A2, ARPC5L, JUNB, SFT2D2, ANKRD13A, GTF2I, HPS4, HDGF, FOS, NFATC2IP, STRBP, ATP6V0B, MAP1LC3B, PA2G4, VPS37B, PHF20L1, STK17B, COTL1, SDF4, POMP, EVL, GLG1, MAP3K8, HNRNPUL1, MLLT6	Naive B Core	up	508	84	1294	6.4915	ENCODE_and_ChEA_Consensus_TFs_from_ChIP-X.gmt
CREB1 CHEA	0.048648	0.171241	1.20437	TRA2A, CLK1, HNRNPL, HNRNPH1, KLF6, YWHAZ, PTEN, PPP2R5C, PRKACB, SRSF6, B2M, JUND, PPP6C, TNRC6B, CNOT1, TRA2B, NSRP1, SKP1, LUC7L, ETNK1, TAP1, TOR1AIP2, JARID2, RAB3GAP1, SRSF11, RNF44, IER2, RAB11A, TMEM183A, ZNF451, EIF5A, DUSP1, ATF4, TAF11, TATDN1, PCBP2, NOP58, ACTB, CCNL1, CCNH, CDC42, KPNB1, N4BP2L2, TLE4, UQCRQ, G3BP1, SECISBP2, ZFAND5, NDUFA10, ODF2L, SMU1, HERPUD2, H2AFY, CTDNEP1, DMTF1, HNRNPDL, JUNB, WSB1, PCF11, PRPF38B, PPP2CA, SRSF2, TMEM230, FOS, BRAF, NFATC2IP, CHMP1B, KDM2A, ATG12, ACO2, ADPGK, ARPC4, ISCA1, VPS37B, SRSF3, FOSB, RNPS1	Naive B Core	up	509	77	1444	5.33241	ENCODE_and_ChEA_Consensus_TFs_from_ChIP-X.gmt
RFX5 ENCODE	0.123251	0.236146	1.19975	YWHAZ, B2M, TP53INP1, HMGN3, PPP1R15A, KLHL24, CNOT1, UBC, DDX6, FAM214A, RNF44, NPC2, ZC3H7A, MYC, RBM23, DDX3X, SPG11, KPNB1, BRWD1, ASXL1, DYRK2, FAM111A, JUNB, PCF11, CD74, PDCD4, GTF2I, PKM, SRSF3, FOSB, SMARCD1, ZNF791, FDFT1, UBALD2, AP1S2, IMMT, KAT6B, BTN3A2, MARK3, RHOQ, DDIT4, REV3L, KCNQ1OT1, MXD4, NUMA1, CDKN2D, AMD1, KMT2C, TSPYL1, AKAP13, HNRNPA1, PQBP1	Naive B Core	up	510	52	559	9.30233	ENCODE_and_ChEA_Consensus_TFs_from_ChIP-X.gmt
ZNF384 ENCODE	0.10483	0.222329	1.17998	HNRNPL, NUB1, HNRNPH1, ZFP36, PARP14, ADAM17, TCOF1, ZNF207, CFLAR, GADD45B, EBF1, TBL1XR1, LUC7L, JARID2, SPPL2A, PAN3, HIF1A, PRR13, TMEM183A, MYC, CDC42SE2, CFDP1, PCBP2, NOP58, ACTB, WTAP, RAP1B, EPC1, SPG11, TAGLN2, YIPF4, UQCRQ, ABI1, SRGN, SH3KBP1, RNF10, ASXL1, DMTF1, SLC38A2, FAM111A	Naive B Core	up	511	40	730	5.47945	ENCODE_and_ChEA_Consensus_TFs_from_ChIP-X.gmt
POU5F1 CHEA	0.204668	0.367566	1.17801	PPP2R5C, EBF1, OGT, JARID2, KLHL5, UHRF2, EPC1, GID8, TLE4, ASXL1, RBM17, IFITM2, MLLT6, SMARCD1, NUFIP2, RAB29, ENO1, PPHLN1	Naive B Core	up	512	18	261	6.89655	ENCODE_and_ChEA_Consensus_TFs_from_ChIP-X.gmt
PBX3 ENCODE	0.0983667	0.216407	1.16862	CTNNB1, PABPN1, YWHAZ, CYCS, DDX5, PTEN, NFKBIA, JUND, ZMYM2, HMGN3, GADD45B, PPP1R15A, PHTF2, TNRC6B, CNOT1, MALAT1, PAFAH1B2, UBC, OGT, JARID2, SPPL2A, SNRNP70, HIF1A, PRR13, FAM120A, STARD7, DAZAP2, ATF4, MECP2, ATXN2L, SMAD2, FAM126A, PIM3, ACTB, WTAP, CREBRF, CCNL1, PPP3CA, IER5, INTS6, TAGLN2, RBL2, KPNB1, SSBP2, TLE4, G3BP1, BRWD1, H2AFV, ZNRF2, PNN, CALM3, ARHGEF1, PTK2B, ZBTB20, DRAP1, JUNB, PCF11, PKM, TMEM230, NONO, NFATC2IP	Naive B Core	up	513	61	1269	4.80693	ENCODE_and_ChEA_Consensus_TFs_from_ChIP-X.gmt
PML ENCODE	0.0882831	0.204445	1.15699	TRA2A, CLK1, HNRNPH1, CTNNB1, KLF6, PABPN1, ARF6, STAT1, ZFP36, YWHAZ, CYCS, DDX5, RSRP1, SRSF6, SREK1, JUND, GADD45B, TRAPPC2, PPP1R15A, FAM133B, BZW1, SKP1, MTCH1, IRF2BP2, UBC, MCL1, DDX6, LUC7L, DDX21, MAPK1IP1L, SPPL2A, PAN3, HIF1A, RAB11A, MYC, EXOSC6, COX19, STARD7, DAZAP2, DUSP1, CNOT8, RBBP6, ATXN2L, TAF11, TATDN1, NOP58, SNHG9, STT3B, WTAP, CCNL1, EPC1, DDX3X, IER5, INTS6, TAOK3, ACADM, BCLAF1, SECISBP2, BRWD1, ZFAND5, NDUFB9, MBNL1, NDUFA10, RHOF, ARHGEF1, DMTF1, SLC38A2, HNRNPDL, ARPC5L, JUNB, WSB1, PRPF38B, UBE2G2, PPP2CA, GTF2I, SRSF2, TMEM230, FOS, ADPGK, EIF3L, LLPH, PA2G4, NDUFA1, SRSF3, MAT2A, RNPS1, SNX29, EIF4G2, PPP1CB, HNRNPK, GLG1	Naive B Core	up	514	91	1596	5.70175	ENCODE_and_ChEA_Consensus_TFs_from_ChIP-X.gmt
EGR1 ENCODE	0.189261	0.346978	1.13722	STAT1, DDX5, LENG8, GADD45B, MALAT1, TRA2B, BZW1, UBC, IER2, FAM120A, RASGEF1B, EIF5A, JPX, ATXN2L, PCBP2, SNHG9, PTP4A2, PHKB, GID8, ACADM, RNF19A, SMIM14, MBD5, SECISBP2, NKTR, CTDNEP1, HNRNPDL, ARPC5L, DRAP1	Naive B Core	up	515	29	537	5.40037	ENCODE_and_ChEA_Consensus_TFs_from_ChIP-X.gmt
TCF7L2 ENCODE	0.261009	0.450369	1.09515	CLK1, KLF6, MDM4, SRSF6, PHTF2, CNOT1, ETNK1, SPPL2A, RNF44, ZNF451, PFDN4, CNOT8, PCBP2, ACTB, TAGLN2, SMAD3, NKTR, SLC38A2, CD55, PRPF38B, HNRNPUL1, MLLT6, PPM1K, FDFT1, YAF2, EHMT1, UBALD2, RBM25, MTF2, FNIP1	Naive B Core	up	516	30	583	5.1458	ENCODE_and_ChEA_Consensus_TFs_from_ChIP-X.gmt
REST CHEA	0.26875	0.454808	1.08527	MSI2, CTNNB1, KLF6, PTEN, PPP2R5C, FGD2, CTBP1, CIITA, ZNF207, PPP6C, TBL1XR1, SEC22B, CELF2, CDC42SE2, SMAD2, PIM3, CCNL1, MED13L, PPP3CA, RASSF3, KPNB1, SMIM14, POU2F2, PTK2B, H2AFY, BLNK, MAP1LC3B, VPS37B, FOSB, STK17B, SNX29, TMED4, CYLD, STK38, ANXA4, RAPGEF1, EHMT1, IQSEC1, PRKCB, ABCB4, KDM4C	Naive B Core	up	517	41	1280	3.20312	ENCODE_and_ChEA_Consensus_TFs_from_ChIP-X.gmt
ZC3H11A ENCODE	0.361709	0.55532	1.06845	GADD45B, TRA2B, MYC, STAT6, RHOF, POU2F2, PTK2B, TRAF5, AGO2, CHD9	Naive B Core	up	518	10	129	7.75194	ENCODE_and_ChEA_Consensus_TFs_from_ChIP-X.gmt
NFE2L2 CHEA	0.3278	0.52448	1.05703	YPEL5, KLF6, YWHAZ, FOXP1, TP53INP1, TCF4, RICTOR, PHTF2, TNRC6B, TBL1XR1, NPEPPS, IRF2BP2, UBC, RASGRP3, ADD3, RAB3GAP1, ANKRD44, PRR13, DUSP1, SDCCAG8, SMAD3, ABI1, ZBTB20, PKM, FGD3, ST8SIA4, ACO2, SETBP1, PIK3CA, SNX29, TMC6, PFDN1, FDFT1, YAF2, LCP1, MARCKS, UBR5, MAML2, SYNE1, UTRN, CLN5, COX6C, GDI2, SNX22	Naive B Core	up	519	44	1022	4.30528	ENCODE_and_ChEA_Consensus_TFs_from_ChIP-X.gmt
FOXP2 ENCODE	0.420695	0.606904	1.01688	FOXP1, JUND, IER2, ATXN2L, PCBP2, SMIM14, BAZ2A, HERPUD2, CD55, JUNB	Naive B Core	up	520	10	178	5.61798	ENCODE_and_ChEA_Consensus_TFs_from_ChIP-X.gmt
SMAD4 CHEA	0.417492	0.606904	1.01478	CYTH1, KLF6, ARID1B, ETNK1, MANBA, ANKRD44, SEC22B, RASGEF1B, CELF1, HECTD4, MBD5, MBNL1, SLC38A2, CD55, ST8SIA4, SETBP1, ANXA4, RAPGEF1, ZNF131, SYNE1, CBX3, CHD9, CHD2, MARK3, ARHGAP15, MAT2B, HELZ, DOCK8, TSPYL1, HNRNPA2B1, CALM2, TBCA, BLCAP	Naive B Core	up	521	33	584	5.65068	ENCODE_and_ChEA_Consensus_TFs_from_ChIP-X.gmt
SPI1 ENCODE	0.483777	0.665193	0.995204	RBBP4, HNRNPH1, ARF6, TMEM156, IQGAP1, FGD2, B2M, NFKBIA, IRF1, PSAP, ATP2A3, PPP1R15A, CNOT1, CNN2, SIPA1L3, SLC44A2, PAFAH1B2, MCL1, FAM214A, DDX21, RAB11FIP1, SPPL2A, RNF44, SP100, WDFY4, ZC3H7A, FAM120A, RFTN1, EIF5A, CNOT8, JPX, NCKAP1L, AP3S1, TATDN1, SMAD2, UHRF2, AKAP17A, PRKAR1A, CDC42, GNB1, PPP3CA, DDX3X, IER5, YPEL3, PARVG, ARHGAP25, ABI1, NDUFB9, MBNL1, GIT2, RNF10, HERPUD1, TM2D1, PLEK, ZEB2, CTDNEP1, PCF11, EMC3, ANKRD13A, VAMP5, SRSF2, SCIMP, CHMP1B, PTRHD1, ATG12, INPP5D, LRMP, ATP6V0B, LLPH, ARPC4, FCRL5, PIK3CA, IKBKB, TRIM38, POMP, HNRNPK, UPF2, MAP3K8, RB1	Naive B Core	up	522	79	1540	5.12987	ENCODE_and_ChEA_Consensus_TFs_from_ChIP-X.gmt
IRF3 ENCODE	0.472117	0.665193	0.995199	KLF6, PABPN1, SRSF6, ZMYM2, PHTF2, TNRC6B, CNOT1, JARID2, EWSR1, STARD7, DAZAP2, FAM126A, CREBRF, YIPF4, KPNB1, G3BP1, H2AFV, PNN, ZBTB20, PCF11, NFATC2IP, CYLD, HNRNPUL1, PPM1K, PET100, FDFT1, UBALD2, H3F3B, HSPA5, ARID4B, KAT6B, DNM2, PNKD, GATAD2B, FAM192A, NUMB, MXD4, TMEM256, RTN4, ARL16	Naive B Core	up	523	40	663	6.03318	ENCODE_and_ChEA_Consensus_TFs_from_ChIP-X.gmt
NFIC ENCODE	0.479976	0.665193	0.986058	NEAT1, NFKBIA, GADD45B, TRA2B, SNRNP70, FAM120A, DUSP1, N4BP2L2, RNF19A, BAZ2A, PKM, TMEM230, FOS, RB1, PPM1K, MTF2, CBX3, OXA1L	Naive B Core	up	524	18	279	6.45161	ENCODE_and_ChEA_Consensus_TFs_from_ChIP-X.gmt
SPI1 CHEA	0.521064	0.705441	0.983382	NEAT1, NUB1, BCL11A, ARF6, YWHAZ, PPP2R5C, FGD2, B2M, TP53INP1, S100A4, PSAP, ATP2A3, CDC42SE1, LST1, UBC, MCL1, LUC7L, MANBA, MAPK1IP1L, SPPL2A, SP100, ANKRD44, IER2, PRR13, CELF2, DAZAP2, CNOT8, NCKAP1L, CAPZA1, SMAD2, PIM3, CDC42, TAOK3, AHNAK, SSH2, RBL2, IKZF1, YPEL3, G3BP1, ARHGAP25, NDUFB9, HERPUD2, TM2D1, PLEK, PTK2B, ASXL1, CTDNEP1, GLTP, SPTAN1, JUNB, ANKRD13A, FOS, SCIMP, CHMP1B, INPP5D, ADPGK, LRMP, ARPC4	Naive B Core	up	525	58	1056	5.49242	ENCODE_and_ChEA_Consensus_TFs_from_ChIP-X.gmt
BHLHE40 ENCODE	0.57783	0.736942	0.942636	YPEL5, NEAT1, PSAP, SMG1, PIKFYVE, HIF1A, MIEN1, CREBRF, DDX3X, STAT6, ZNRF2, UBE2D3, SLC38A2, HNRNPDL, ANXA4, FNIP1, STMN1, ARHGDIA, ENO1, TBC1D5, REV3L, GMFB, CRLF3, PFN1, EZH1, ANKRD12, PDCD6IP, TRPM7	Naive B Core	up	526	28	348	8.04598	ENCODE_and_ChEA_Consensus_TFs_from_ChIP-X.gmt
AR CHEA	0.610068	0.756141	0.940731	BMP2K, KLF6, STAT1, CTBP1, GADD45B, TNRC6B, TBL1XR1, PDE7A, ETNK1, MEF2C, PHACTR1, MACROD2, RASGEF1B, ERGIC1, HDAC9, AP3S1, WTAP, CCNL1, RAP1B, DARS, DDHD1, TLE4, HPCAL1, BAZ2A, HERPUD2	Naive B Core	up	527	25	1095	2.28311	ENCODE_and_ChEA_Consensus_TFs_from_ChIP-X.gmt
FOS ENCODE	0.641348	0.78387	0.926724	KLF6, PABPN1, ZMYM2, XIST, PHTF2, TNRC6B, CNOT1, UBC, TOR1AIP2, PRR13, DAZAP2, ATF4, FAM126A, CREBRF, STAT6, KPNB1, G3BP1, H2AFV, ZBTB20, APEX1, NFATC2IP, COTL1, HNRNPK, CYLD, HNRNPUL1, PET100, FDFT1, UBALD2, H3F3B, KDM4C, HSPA5, POLD4, KAT6B, DNM2, PNKD, GATAD2B, RHOQ, ANAPC5	Naive B Core	up	528	38	637	5.96546	ENCODE_and_ChEA_Consensus_TFs_from_ChIP-X.gmt
ESR1 CHEA	0.575569	0.736942	0.921503	BMP2K, PHACTR1, PTP4A2, ACTB, MED13L, FOS, KDM2A	Naive B Core	up	529	7	154	4.54545	ENCODE_and_ChEA_Consensus_TFs_from_ChIP-X.gmt
FOSL2 ENCODE	0.677708	0.798827	0.85849	PAFAH1B2, UBC, TOR1AIP2, STAT6, TAGLN2, VAMP5	Naive B Core	up	530	6	196	3.06122	ENCODE_and_ChEA_Consensus_TFs_from_ChIP-X.gmt
BCL3 ENCODE	0.784356	0.862791	0.837492	STAT1, NFKBIA, JUND, MALAT1, UBC, DNAJB14, SUMF2, ACTB, STAT6, MBNL1, ARHGEF1	Naive B Core	up	531	11	273	4.0293	ENCODE_and_ChEA_Consensus_TFs_from_ChIP-X.gmt
SIN3A ENCODE	0.913841	0.957357	0.830763	CLK1, NEAT1, CTNNB1, STAT1, DDX5, BZW1, UBC, OGT, FAM214A, DDX21, RNF44, RNMT, HIF1A, MYC, ZNF451, DUSP1, TAF11, NOP58, SNHG9, UHRF2, CREBRF, DARS, RBL2, SMC6, ANKRD49, BAZ2A, HERPUD1, SLC38A2, HNRNPDL, JUNB, EMC3, APEX1, PKM, SRSF2, CHMP1B, ADPGK, LLPH, FOSB, RNPS1, HNRNPK, FKBP1A, LONP2, UBALD2, NARS, UBR5, MTF2, YWHAE	Naive B Core	up	532	47	1131	4.15561	ENCODE_and_ChEA_Consensus_TFs_from_ChIP-X.gmt
ETS1 ENCODE	0.779304	0.862791	0.82673	KLHL24, UBC, TOR1AIP2, PIKFYVE, ABI1, ASXL1, JUNB, PKM, ISCA1, NFATC3, ZNF655, ZBTB7A, ACTR2, TTC17, HIGD2A, HEXA, ARIH1, CALM2	Naive B Core	up	533	18	156	11.5385	ENCODE_and_ChEA_Consensus_TFs_from_ChIP-X.gmt
ZKSCAN1 ENCODE	0.795556	0.864307	0.791077	SEC22B, CNOT8, TAOK3, PSME1, HPCAL1, H2AFY	Naive B Core	up	534	6	120	5	ENCODE_and_ChEA_Consensus_TFs_from_ChIP-X.gmt
KAT2A ENCODE	0.8123	0.871737	0.772811	CTNNB1, SNHG9	Naive B Core	up	535	2	90	2.22222	ENCODE_and_ChEA_Consensus_TFs_from_ChIP-X.gmt
YY1 CHEA	0.947592	0.975902	0.725123	YWHAZ, ZNF207, TNRC6B, CAPZA1, PRPF38B, ACO2, MAP1LC3B, TMED10, SDF4, RBM8A, MTF2, YWHAE, OXA1L, CHD2	Naive B Core	up	536	14	332	4.21687	ENCODE_and_ChEA_Consensus_TFs_from_ChIP-X.gmt
ZEB1 ENCODE	0.858842	0.910579	0.71091	SP100, TAF11	Naive B Core	up	537	2	106	1.88679	ENCODE_and_ChEA_Consensus_TFs_from_ChIP-X.gmt
ATF3 ENCODE	0.953722	0.975902	0.647399	CNOT1, ADI1, EMC3, TIMM13, KDM4C	Naive B Core	up	538	5	114	4.38596	ENCODE_and_ChEA_Consensus_TFs_from_ChIP-X.gmt
FOXM1 ENCODE	0.976151	0.976151	-0.578175	LBR, HIST1H2AC, RHEB, GLRX5	Naive B Core	down	539	4	95	4.21053	ENCODE_and_ChEA_Consensus_TFs_from_ChIP-X.gmt
MYOD1 ENCODE	0.969637	0.976151	-0.616135	TTC9, SMIM20, TUBA1B, PRMT1, ARL6IP5	Naive B Core	down	540	5	166	3.01205	ENCODE_and_ChEA_Consensus_TFs_from_ChIP-X.gmt
ERG CHEA	0.76024	0.857707	-0.840292	PHB, RAB2A, NDUFAF3, ERP29	Naive B Core	down	541	4	144	2.77778	ENCODE_and_ChEA_Consensus_TFs_from_ChIP-X.gmt
STAT5A ENCODE	0.721239	0.824273	-0.873584	LYL1, HIST1H1E, HIST1H1C, IMP3, NSL1, HIST1H4C, PITHD1, CHCHD2, HIST1H2AC, MORC3, UHMK1, NR1H2, RANBP1, FKBP8, HIST2H2AC, SYF2, SIPA1	Naive B Core	down	542	17	233	7.29614	ENCODE_and_ChEA_Consensus_TFs_from_ChIP-X.gmt
TRIM28 ENCODE	0.680818	0.798827	-0.87621	ZCCHC10, HNRNPF, HSP90AB1, RSBN1, NSL1, HIST1H4C, UTP3, ZFAS1, SSBP1, TOR1AIP1, CBX1, FKBP8, TSNAX, AURKAIP1	Naive B Core	down	543	14	120	11.6667	ENCODE_and_ChEA_Consensus_TFs_from_ChIP-X.gmt
TRIM28 CHEA	0.676723	0.798827	-0.881775	BUB3, PPP1R12A, EEA1, LBR, PDIA3, TOP1, SLC3A2, TSN, PDCD2, SOD1, RHEB, PARP1	Naive B Core	down	544	12	210	5.71429	ENCODE_and_ChEA_Consensus_TFs_from_ChIP-X.gmt
NR2C2 ENCODE	0.714774	0.824273	-0.901739	RALA, NOL7, TMBIM4, PSMC5, EBAG9, PSMB7, SNX18, ACBD3, INO80, SDHD, NDUFB7, UTP23, U2SURP, PEX16, VPS28, CTR9, DNAJA2, RANBP1, BANF1, LSM7, NACA, PARL, TRAPPC4, CHMP4B, TMCO1, SLC25A6	Naive B Core	down	545	26	350	7.42857	ENCODE_and_ChEA_Consensus_TFs_from_ChIP-X.gmt
PPARD CHEA	0.535076	0.713434	-0.959488	EIF3D, FTL, ETFB, RNASEH2C, HIST1H1C, EPRS, HIST1H4C, SH3BP5, PSMB6, ZMAT2, TXNIP, MRFAP1, DBI, DNAJC19	Naive B Core	down	546	14	285	4.91228	ENCODE_and_ChEA_Consensus_TFs_from_ChIP-X.gmt
SMC3 ENCODE	0.547562	0.719186	-0.971089	EIF3G, TMPO, SUDS3, DCTPP1, MTDH, ISCU, AHSA1, ATP6V0E1, NME3, SOCS1, CEBPB, RRAGA, PSMD11, NIFK, NSFL1C, PLRG1, ASNSD1, RABAC1, SNX18, NDUFS7, DDAH2, PPM1G, MED11, EIF3F, NDUFV2	Naive B Core	down	547	25	1181	2.11685	ENCODE_and_ChEA_Consensus_TFs_from_ChIP-X.gmt
MYC ENCODE	0.586276	0.737032	-0.978797	CCT7, EIF3D, CCT3, PHB, NOL7, DCTPP1, HNRNPD, TRMT10C, HNRNPF, NOC3L, NME3, NDUFAF3, EEF1D, CCT5, EEF1B2, TFAM, SERBP1, PTGES3, TGS1, CEBPB, EPRS, PARK7, HSP90AB1, METTL23, EBAG9, AATF, MPHOSPH10, IMP3, EIF1AX, EMG1, NIFK, TIMM9, TOMM20, EPB41L4A-AS1, YBX1, EEA1, YBX3, EEF1E1, POLR3K, MED11, RTF1, UTP3, PPA1, NPM1, CCT6A, EIF2S1, SLC39A10, CAMLG, ATG5, INO80, RRP1B, CRCP, DHX9, RAN, GNL3, TOP1, CACYBP, CCDC85B, COA4, ORMDL1, AGPAT5, SLC3A2, KIF2A, BLOC1S6, PSMC4, TSN, TUBA1B, PDCD2, UTP23, GTF3A, POLE4, MRTO4, OSER1, SSBP1, IMPDH2, U2SURP, RAD23B, ATIC, SAFB, SDAD1, XRN2, EIF4B, C1QBP, PWP1, CNBP, PARP1, DIS3, RANBP1, MGME1, RRP15, FAM162A, BANF1, SF3A3, LSM7, TSNAX, KHDRBS1, EIF3B, NOP56	Naive B Core	down	548	98	1515	6.46865	ENCODE_and_ChEA_Consensus_TFs_from_ChIP-X.gmt
CTCF ENCODE	0.366006	0.55532	-1.01748	EIF3G, TMPO, LYL1, SUDS3, NOL7, PHAX, DCTPP1, MTDH, ISCU, AHSA1, NOC3L, PTPN6, NME3, NDUFAF3, SOCS1, CEBPB, PARK7, RRAGA, PSMD11, NSFL1C, PLRG1, ASNSD1, MARCH7, CUTC, RABAC1, SNX18, HIST1H4C, DDAH2, PPM1G, MED11, UTP3, EIF3F, EIF2S1, ZNF706, CACYBP, CCDC85B, POLR2C, NDUFAB1, COPS5, NDUFB7, RP9, PSMC4, NAE1, COBLL1, NDUFB10, TMEM170A, MED4, SSBP1, ADRM1, TFEB, ADSS, HEBP2, C1QBP, ORAI1, TOR1AIP1, H2AFZ, GPR160, TMEM141, BTG1, FAM162A, SF3A3, HIST2H2AC, PRMT1, AURKAIP1, PARL, PSMG2, TRAPPC2L, PSMB4, THAP11, TMEM179B, DEK, TEX264, METTL5, ABT1, NT5C, SCAND1, CDC40, NSMCE4A, RNF141, DDX18	Naive B Core	down	549	80	1790	4.46927	ENCODE_and_ChEA_Consensus_TFs_from_ChIP-X.gmt
SP2 ENCODE	0.385412	0.574852	-1.01954	LMAN2, EIF3G, CCT7, SEPHS2, CCT3, HNRNPD, BUB3, PDIA6, RSBN1L, APPL1, PPP1R7, PFDN5, JAGN1, YBX1, TMEM160, PSMB7, AASDHPPT, POLR3K, COPS3, IDH3G, CCDC90B, EIF2S1, BFAR, COPE, EIF6, ARL14EP, MARCH3, CACYBP, POLR2C, NDUFAB1, WASF2, ORMDL1, NDUFB7, RBX1, ANP32A, PSMB1, DDX50, MPHOSPH8, TMEM170A, MED4, ADRM1, CEP57, SSR4	Naive B Core	down	550	43	994	4.32596	ENCODE_and_ChEA_Consensus_TFs_from_ChIP-X.gmt
ZBTB33 ENCODE	0.327183	0.52448	-1.03681	SRSF5, PHB, OFD1, AHSA1, PPP1R12A, HSPA4, NOC3L, HIST1H1E, SMARCA5, PURA, CCT5, SERBP1, PTGES3, YY1, HIST1H1C, PUF60, MAP2K2, RRAGA, IMP3, RPP38, ASNSD1, MARCH7, HIST1H4C, PPM1G, COPS3, FDPS, IDH3G, SEC62, NPM1, COPB2, CCT6A, TADA3, INO80, CACYBP, TMEM18, NDUFB6, PSMD2, HIST1H2AC, ECHS1, ADSS, SSR4, DIS3, CSDE1, MGME1, FNTA, TXNL1, BANF1, HIST2H2AC, FGFR1OP2, PMF1, AURKAIP1, UBE2N, CDC5L, DCTN2, TAF7, SNRPC, VRK1, SUGT1, NUDT5	Naive B Core	down	551	59	702	8.40456	ENCODE_and_ChEA_Consensus_TFs_from_ChIP-X.gmt
RAD21 ENCODE	0.301067	0.499885	-1.0517	UBXN1, TMPO, LYL1, SUDS3, DCTPP1, ISCU, AHSA1, SOCS1, CEBPB, ANXA2R, IMP3, PLRG1, ASNSD1, MARCH7, RABAC1, SNX18, DDAH2, PPM1G, MED11, EIF3F, STK17A, RP9, NDUFB6, PSMC4, TMEM170A, ADRM1, TFEB, HAX1, C1QBP, ORAI1, H2AFZ, GPR160, HIST2H2AC, PARL, PSMG2, PSMB4, TEX264, METTL5, ABT1, CDC40, DDX18, CDC26, RNF7, AFTPH, ARPC3	Naive B Core	down	552	45	1265	3.55731	ENCODE_and_ChEA_Consensus_TFs_from_ChIP-X.gmt
REST ENCODE	0.347594	0.546218	-1.06456	HIST1H1E, RIC3, ANXA5, SEC11C, MPHOSPH10, JAK1	Naive B Core	down	553	6	383	1.56658	ENCODE_and_ChEA_Consensus_TFs_from_ChIP-X.gmt
E2F4 ENCODE	0.248568	0.43748	-1.07293	TMPO, EIF3D, HNRNPD, TSSC4, RPA2, ISCU, SNRPB, SUZ12, SIVA1, PPP1R7, RNASEH2C, SERBP1, PTGES3, HIST1H1C, NASP, MFSD10, MBD4, NSL1, USP1, COPS3, FDPS, EIF3F, NPM1, PPIL4, SESN1, DHX9, CCNG2, SLC3A2, CCM2, TUBA1B, POLE4, U2SURP, ADSS, CEP57, RFC1, TOR1AIP1, RANBP1, H2AFZ, MGME1	Naive B Core	down	554	39	710	5.49296	ENCODE_and_ChEA_Consensus_TFs_from_ChIP-X.gmt
FLI1 ENCODE	0.181925	0.340625	-1.1021	UBXN1, EIF3G, SRSF5, LYL1, MTPN, TRMT10C, TSSC4, SNRPB, HSPA4, NOC3L, METTL23, RRAGA, EMG1, PRDX5, EMP3, PPM1G, EIF2S1, TMEM203, TADA3, PSMD13, LAPTM5, HHEX, CMTM6, CHCHD2, CACYBP, TRMT112, ORMDL1, FKBP2, LSM2, EIF3I, CD2BP2, PSMB1, PSMD2, POLE4	Naive B Core	down	555	34	650	5.23077	ENCODE_and_ChEA_Consensus_TFs_from_ChIP-X.gmt
SIX5 ENCODE	0.0659341	0.17368	-1.17863	LMAN2, CCT3, PHB, TSSC4, BUB3, FTL, AHSA1, RDH14, TMEM59, PPP1R7, RNASEH2C, SERBP1, LSM10, PSMC5, SEC11C, PSMD11, EMG1, RSBN1, TMEM160, RABAC1, NDUFS7, MED11, FDPS, CCDC90B, COPE, SESN1, GSPT1, ZFAS1, ZNF24, AP2S1, PSMB6, EMC7, PSMD4, COA3, PSMC4, PSMD2, NDUFB10, TFEB, ADSS, UBL3, TOR1AIP1, SUCLG1, CSDE1, VTI1B, TSNAX, EIF3B, AURKAIP1, GLO1, PSMB4, THAP11, DCTN2, MAF1	Naive B Core	down	556	52	1094	4.7532	ENCODE_and_ChEA_Consensus_TFs_from_ChIP-X.gmt
E2F1 CHEA	0.0431267	0.158131	-1.19769	CDCA7L, TMPO, SEPHS2, URI1, ID3, PHB, DCTPP1, HNRNPD, TSSC4, RPA2, SNRPB, MLEC, HNRNPF, ETFB, SERBP1, IGBP1, NASP, TIMM9, ASNSD1, MBD4, HIST1H1D, KLF2, RABAC1, SNX18, HIST1H4C, EEF1E1, POLR3K, COPS3, RPA3, S100A10, EIF3F, NDUFV2, ACBD3, EIF6, INO80, AP2S1, CDKN1B, RAN, LAGE3, CACYBP, SLC3A2, COA3, TMEM18, BLOC1S6, NAE1, TUBA1B, HIST1H2AC, POLE4, ADRM1, RAD23B, ATIC, HSP90AA1, PKN2, EIF4B, UBL3, CNBP, DIS3	Naive B Core	down	557	57	859	6.63562	ENCODE_and_ChEA_Consensus_TFs_from_ChIP-X.gmt
MYC CHEA	0.0570265	0.17368	-1.20127	CCT7, EIF3D, URI1, DCTPP1, HNRNPD, RPA2, MTDH, FTL, SUZ12, HNRNPF, NOC3L, CCT5, EEF1B2, SERBP1, PTGES3, HSP90AB1, AATF, MPHOSPH10, EIF1AX, EMG1, NIFK, NASP, YBX1, YBX3, EEF1E1, NPM1, NDUFV2, CCT6A, CDV3, INO80, RRP1B, RAN, GNL3, CACYBP, USP10, SLC3A2, BLOC1S6, ANP32A, GTF3A, SSBP4, MRTO4, RAD23B, CEP57, SOD1, HSP90AA1, PWP1, CNBP, PARP1, DIS3, RANBP1, TXNL1, RRP15, BANF1	Naive B Core	down	558	53	573	9.24956	ENCODE_and_ChEA_Consensus_TFs_from_ChIP-X.gmt
BCLAF1 ENCODE	0.0128152	0.0939782	-1.28757	LMAN2, CCT7, TMPO, LYL1, COMMD2, NOL7, HNRNPD, TSSC4, SNRPB, FTL, MLEC, HNRNPF, NME3, MPLKIP, TGS1, YY1, HSP90AB1, DHPS, MPHOSPH10, PSMD11, EMG1, RSBN1, NSFL1C, TIMM9, TOMM20, EPB41L4A-AS1, PSMB7, PCID2, HIST1H1D, NSL1, HIST1H4C, NDUFS7, UTP3, CCDC90B, SMIM20, GSPT1, ATG5, AP2S1, CACYBP, CCDC85B, COPS5, SLC3A2, NDUFB7, PSMB1, TUBA1B, PDCD2, HIST1H2AC, NDUFB10, SSBP1, ADSS, CTR9, TOR1AIP1, PYCR2, NR1H2, RANBP1, BANF1, METTL9, SF3A3, HIST2H2AC, ZNF581	Naive B Core	down	559	60	851	7.05053	ENCODE_and_ChEA_Consensus_TFs_from_ChIP-X.gmt
HDAC2 ENCODE	0.0671035	0.17368	-1.33533	RAB14, HNRNPD, MTDH, SYPL1, ANXA5, EBAG9, NDUFS7	Naive B Core	down	560	7	175	4	ENCODE_and_ChEA_Consensus_TFs_from_ChIP-X.gmt
CBX3 ENCODE	0.0771429	0.19223	-1.41104	COMMD2, RPA2, COA3, RFC1, KRR1, CCDC71L, ZFR	Naive B Core	down	561	7	81	8.64198	ENCODE_and_ChEA_Consensus_TFs_from_ChIP-X.gmt
FOXA2 ENCODE	0.00214206	0.0449832	1.65598	CFLAR, EPS15, PPP1R15A, TANK, KLF6, HIPK1, DUSP1, MIS18BP1, RICTOR, LGALS8, JUNB, SLC7A6, HERPUD1, TIA1, DHRS3, RNF213, RAB11B, UBE2K, LIMS1, HELZ, FOXP1, VAMP5, YIPF4, ARRB2, PPP1CB, CITED2	CD4 T Naive Core	up	562	26	316	8.22785	ENCODE_and_ChEA_Consensus_TFs_from_ChIP-X.gmt
STAT3 ENCODE	4.10551e-05	0.00344863	1.62124	NEAT1, NSRP1, SAT1, TOB1, IFI16, DDX21, STAT6, IRF2BP2, RNF19A, CFLAR, STAT2, KLF6, DUSP1, PARP14, H2AFJ, PCBP2, UBC, IQGAP1, JUNB, PCF11, AFF1, RBBP6, SMG1, UBE2F, TXN, SEC61G, SOD2, CCNL1, CD55, STAT3, N4BP2, OTUD5, CHMP1B, ZFP36L1, MBNL1, PDCD4, COX8A, EGR1, DNAJB1, RALGAPA1, FOS, TNRC6B, RABGGTB, TMED2, JUN, SNRNP70, CASP4, BRD8, RBM25, WDR74, TMEM259, TCERG1, TMF1, MBD5, TOR1AIP2, KDSR, COPS2, NBR1, BTG2, FAM177A1	CD4 T Naive Core	up	563	60	725	8.27586	ENCODE_and_ChEA_Consensus_TFs_from_ChIP-X.gmt
CEBPB ENCODE	0.00326371	0.0548303	1.621	NEAT1, EIF4A1, MIS18BP1, OGT, PRR13, HNRNPH1, PCF11, NFKBIA, UBE2F, CDC42SE1, CCNL1, STAT3, HERPUD1, COTL1, WDR74, EIF1, TOR1AIP2, EIF4EBP2, ARID5B, SIN3A	CD4 T Naive Core	up	564	20	144	13.8889	ENCODE_and_ChEA_Consensus_TFs_from_ChIP-X.gmt
RELA ENCODE	0.000265683	0.0111587	1.61401	NFKBIZ, CD74, CD69, STAT6, IRF2BP2, CFLAR, GADD45B, TANK, JAK3, KLF6, IL2RG, JUNB, YME1L1, NFKBIA, IKZF3, TXN, LMAN1, CCNL1, UPF2, HERPUD1, ZFP36L1, B2M, INTS6, CNOT1, HMGB2, LCP1, LPXN, JUN, SPPL2A, EIF5A, TNIP1, CDK13, PTPN2, SETD5, CITED2, NINJ1, CAMK2D, BIRC3, REL, ASXL1, MCL1, SORL1, BAZ1A, STXBP3, COMMD3, PTBP1, IL32, PHIP, SRGN, ZNF292, LSP1, CLTC, STAT1, IL6ST, HNRNPA1	CD4 T Naive Core	up	565	55	484	11.3636	ENCODE_and_ChEA_Consensus_TFs_from_ChIP-X.gmt
TAF7 ENCODE	0.000410781	0.0115019	1.55615	NEAT1, TOB1, IRF2BP2, SLC38A2, ATF4, TRA2A, KLF6, DUSP1, UBC, JUND, OGT, STX16, JUNB, HNRNPH1, DDX5, MED23, PCF11, MAT2A, RBBP6, CCNL1, SRSF2, SNHG9, INTS6, CYCS, PHKB, SNHG15, MTF2, TRA2B, EGR1, PPP1CC, DDX3X, HMGB2, FOS, RABGGTB, DNAJC7, ZNF326, CTNNB1, DMTF1, CAPZA1, UBA3, JUN, SFT2D2, SNRNP70, HSPA5, WDR74, TMEM259, CDK13, RAB5A, EIF1, SNX5, DDX6, USP15, SETD5, CITED2, SRSF7, NDUFB1, SAR1B, H3F3B, ARHGAP4	CD4 T Naive Core	up	566	59	640	9.21875	ENCODE_and_ChEA_Consensus_TFs_from_ChIP-X.gmt
NELFE ENCODE	0.00545002	0.0654002	1.52928	NEAT1, TOB1, ATF4, GADD45B, KLF6, DUSP1, UBC, JUNB, DDX5, MAT2A, LDHA, MARCKSL1, SRSF2, HERPUD1, SNHG9, B2M, INTS6, ZFAND5, CYCS, STT3B, EGR1, DDX3X, HMGB2, FOS, CTNNB1, EIF4G2, HSPA5, WDR74, EIF1, CITED2, SRSF7, P4HB, H3F3B	CD4 T Naive Core	up	567	33	234	14.1026	ENCODE_and_ChEA_Consensus_TFs_from_ChIP-X.gmt
VDR CHEA	0.0343163	0.131026	1.5012	CD69, TLE4, NFKBIA, SP100, N4BP2, TRIM38, AP3M2	CD4 T Naive Core	up	568	7	76	9.21053	ENCODE_and_ChEA_Consensus_TFs_from_ChIP-X.gmt
IRF8 CHEA	0.031302	0.125208	1.4687	CD74, STAT2, N4BP2L1, PARP14, PARP8, LGALS8, CTSS, TAPBP, LPXN, PSME2, DTX3L, ZC3HAV1	CD4 T Naive Core	up	569	12	121	9.91736	ENCODE_and_ChEA_Consensus_TFs_from_ChIP-X.gmt
SOX2 CHEA	0.00436554	0.0611176	1.44169	RABGAP1L, GRSF1, SLC38A2, ATF4, GADD45B, TLE4, DUSP1, H2AFJ, ANKRD10, OGT, LPAR6, TBL1XR1, SOCS2, NFKBIA, FLI1, SKA2, STAT3, LY6E, AQP3, ZFP36L1, AHNAK, HNRNPL, MTF2, FOS, TNRC6B, UBE2D3, FOXN3, CTNNB1, UBA3, GTF2I, SERINC5, RTN3, TMED4, MCTS1, FOXP1, NUDT4, SFXN1, ELMO1, ANKLE2, MAP4K4, TUBB, CITED2, ARID5B, SRSF7, SRSF6, NBR1, H3F3B, SPAG9, ZC3HAV1, HNRNPDL, ASXL1, TRIB2, AGO2, GRAP2, DIDO1	CD4 T Naive Core	up	570	55	775	7.09677	ENCODE_and_ChEA_Consensus_TFs_from_ChIP-X.gmt
IRF1 ENCODE	0.0164699	0.0864667	1.41863	STAT6, STAT2, PARP14, JUND, RNF149, DYNC1LI1, HNRNPUL1, SLC25A37, SKA2, PSME1, B2M, TRIM38, CYCS, DDX3X, UBAP2L, GUK1, JUN, NUB1, CYTH1, WDR74, FOXP1, PTPN2, RAB5A, VAMP5, PSME2, DTX3L, DNM2, IFI6, KDSR, ZC3HAV1, COX7B, TRIM56, TMSB10, FAM111A, SRGN, CLTC, SRSF4, STAT1, CHD8, COQ4	CD4 T Naive Core	up	571	40	263	15.2091	ENCODE_and_ChEA_Consensus_TFs_from_ChIP-X.gmt
RFX5 ENCODE	0.00852724	0.0780239	1.39795	TSPYL2, CD74, TOB1, PPP1R15A, YWHAZ, BTN3A1, NPC2, UBC, JUNB, PCF11, KPNB1, IMMT, RNF44, XBP1, CDKN2D, YWHAQ, SKA2, N4BP2, OTUD5, SPG11, ZC3H7A, FOSB, B2M, CNOT1, RAB6A, PDCD4, CCNK, DNAJB1, RBPJ, DDX3X, PIM2, BRWD1	CD4 T Naive Core	up	572	32	559	5.72451	ENCODE_and_ChEA_Consensus_TFs_from_ChIP-X.gmt
GATA2 CHEA	0.0138748	0.083249	1.3638	NEAT1, IRF2BP2, CFLAR, PPP1R15A, KLF6, NCOA4, ELOVL5, PIP4K2A, HDAC7, RAB11A, IER2, TPM4, TBL1XR1, EFHD2, MAT2A, FLI1, OTUD5, AP1M1, AHNAK, HNRNPL, MBNL1, SH3BP5, DHRS3, PDCD4, SH3BGRL3, PSAP, HMGB2, FOS, TNRC6B, SUPT4H1, ATP1A1, RNF213, JUN, COTL1, TESPA1, DOCK8, TNFSF10, ATP8B2, TMEM107, EDEM1, SPTAN1, NSUN6, TAOK3, IDS, ELMO1, MAP4K4, NINJ1, PTTG1IP, BTG2, CDC14A, AGO2, PIM1, GRAP2, LAT, TRIM56, FKBP1A, ST3GAL1, ARID1A, HINT1, FAM117A, RUNX1, PRKCB, ZNF609	CD4 T Naive Core	up	573	63	772	8.16062	ENCODE_and_ChEA_Consensus_TFs_from_ChIP-X.gmt
NANOG CHEA	0.0227964	0.112641	1.36372	GATA3, GRSF1, TLE4, NCOA4, IL2RG, ANKRD10, OGT, PRR13, LPAR6, TBL1XR1, KPNB1, NFKBIA, SEC61G, CALCOCO2, SKA2, STAT4, MAX, SMS, ZFP36L1, DHRS3, RBPJ, TNRC6B, SECISBP2, MLXIP, SERINC5, PTGER2, MCTS1, ELMO1, ANKLE2, CITED2, COX20, NBR1, ZC3HAV1, HNRNPDL, ASXL1, TRIB2, PIM1, LCOR, GRAP2, DIDO1, TMSB10, SUMO3, RBM4, COMMD3, KAT7, IFITM2, IL6ST, MAP1LC3B, HNRNPA1, UFM1, PKIA, UBB, TIAL1, IFITM1, MKRN1, RHOF, EPC1, FRYL, SYNCRIP	CD4 T Naive Core	up	574	59	595	9.91597	ENCODE_and_ChEA_Consensus_TFs_from_ChIP-X.gmt
HNF4A ENCODE	0.0104987	0.0780239	1.34606	VMP1, NEAT1, GALT, ARF6, IRF2BP2, CFLAR, EPS15, RILPL2, USP10, HIPK1, NCOA4, UBC, JUND, PABPN1, STX16, RBBP4, PRR13, WSB1, JUNB, MED23, NFKBIA, RNF149, LARP1, SOD2, SEC23A, CNOT1, CYCS, DDB1, TIA1, DHRS3, DNMT3A, ADD3, AP3M2, CREBRF, RABGGTB, NUP210, UBE2K, SPPL2A, DCAF11, HELZ, PCGF5, PDS5A, DLG1, EDEM1, CMC1, TAOK3, SFXN1, VAMP5, PAICS, PSME2, RBMS1, KDSR, CITED2, NINJ1, SRSF11, ORMDL3	CD4 T Naive Core	up	575	56	1276	4.38871	ENCODE_and_ChEA_Consensus_TFs_from_ChIP-X.gmt
ZNF384 ENCODE	0.0082282	0.0780239	1.34282	SAT1, GATA3, CFLAR, SLC38A2, GADD45B, RILPL2, ZNF207, USP10, NCOA4, PARP14, PCBP2, PAN3, CD52, STX16, PRR13, HNRNPH1, TBL1XR1, CTSC, IMMT, SOCS2, UBE2F, ZFP36, HNRNPUL1, CBFB, NOP58, XBP1, PRKAA1, N4BP2, SPG11, PDIA6, DNAJC3, CAPNS1, ZFP36L1, TAGLN2, MSL1, HNRNPL, DHRS3, CCNK, UQCRQ, STIM2, UBAP2L, GNB2, ELK3, DMTF1, CFDP1, MLXIP, WTAP, GTF2I, NUB1, RAB11B, SPPL2A, CKLF, EIF1, YIPF4, KARS, ARRB2, TRAM1, TLN1, ABI1, USP15	CD4 T Naive Core	up	576	60	730	8.21918	ENCODE_and_ChEA_Consensus_TFs_from_ChIP-X.gmt
ZC3H11A ENCODE	0.0906775	0.272033	1.34224	STAT6, GADD45B, SOCS2, POU2F2, TRA2B	CD4 T Naive Core	up	577	5	129	3.87597	ENCODE_and_ChEA_Consensus_TFs_from_ChIP-X.gmt
CEBPD ENCODE	0.0111463	0.0780239	1.32383	SLC40A1, TOB1, STAT6, EIF4A1, CFLAR, PPP1R15A, SLC38A2, ATF4, GADD45B, KLF6, DUSP1, PCBP2, UBC, OGT, RSRP1, JUNB, HNRNPH1, DDX5, PCF11, AFF1, NFKBIA, MAT2A, RNF149, UBE2F, SREK1, HNRNPUL1, CBFB, CDC42SE1, CCNL1, MARCKSL1, SRSF2, INTS6, MTF2, FTH1, CANX, UIMC1, PPP1CC, HMGB2, FOS, MAP4, SUPT4H1, CTNNB1, DMTF1, JUN, WTAP, COTL1, SFT2D2, EIF4G2, LIMS1, CYTH1, PDS5A, ZNF451, WDR74, TMEM259, EIF1, MYL6, SNX3, DDX6, TOR1AIP2, EIF4EBP2, TLN1, COX20, SRSF7, SIN3A, EZR, H3F3B, BTG2	CD4 T Naive Core	up	578	67	734	9.12807	ENCODE_and_ChEA_Consensus_TFs_from_ChIP-X.gmt
PPARG CHEA	0.0292364	0.122793	1.32216	VMP1, CD69, TOB1, CFLAR, ATF4, TANK, JAK3, YPEL5, KLF6, UBC, PPP1R10, STX16, TBL1XR1, PIM3, KPNB1, IMMT, CLEC2D, DYNC1LI1, XBP1, BRD2, N4BP2, ZFAND5, HNRNPL, CYCS, TIA1, DHRS3, DNMT3A, FOS, LPXN, JUN, RTN3, DOCK8, HSPA5, EIF5A, TNIP1, EDEM1, SFXN1, CITED2, SRSF7, ORMDL3, CAMK2D, NBR1, SPG7	CD4 T Naive Core	up	579	43	535	8.03738	ENCODE_and_ChEA_Consensus_TFs_from_ChIP-X.gmt
TCF7L2 ENCODE	0.0285298	0.122793	1.31809	ITGB1, ETNK1, SLC38A2, CLK1, KLF6, PCBP2, IMMT, SOCS2, HNRNPUL1, LMAN1, RNF44, MAP3K1, CD55, CALCOCO2, SKA2, N4BP2, OTUD5, SLC7A6, ARID2, TAGLN2, CNOT1, DDB1, MTF2, SUPT4H1, MDM4, PRPF38B, UBA3, SPPL2A, RBM25, DLG1, ZNF451, WDR74, NKTR, YAF2, PPP2R5E, EIF1, PAICS, CDK6, SZRD1, COX20, SRSF6	CD4 T Naive Core	up	580	41	583	7.03259	ENCODE_and_ChEA_Consensus_TFs_from_ChIP-X.gmt
ZMIZ1 ENCODE	0.00939597	0.0780239	1.30877	TOB1, STAT6, EIF4A1, IRF2BP2, RNF19A, ATF4, GADD45B, CLK1, KLF6, DUSP1, ARID1B, UBC, PIP4K2A, ANKRD10, JUND, IER2, WSB1, JUNB, HNRNPH1, DDX5, PIM3, AFF1, MAT2A, RBBP6, RNF149, ZFP36, TXN, DDHD1, CDC42SE1, N4BP2, PPP3CA, MARCKSL1, SPG11, PDIA6, HERPUD1, LGALS1, DNAJC3, ZFP36L1, TAGLN2, SNHG9, INTS6, ZFAND5, DDB1, STT3B, ACAP2, SH3BGRL3, EGR1, UIMC1, DDX3X, TRAPPC2, PIM2, HMGB2, BRWD1, CTNNB1, DMTF1, PRPF38B, FAM120A, TMEM50A, PPIB, CTBP1, SSH2, HSPA5, EIF5A, DYNC1H1, DNAJB14, SPTAN1, CDK13, PTPN2, IDS, EIF1, MYL6, RB1CC1, STK17B, CDK6, DDX6, TOR1AIP2, DR1, LYPLA1, SETD5, CITED2, COX20, SRSF7, SRSF6, P4HB, EZR, H3F3B, BTG2, SLC25A39, UQCR11	CD4 T Naive Core	up	581	89	914	9.73742	ENCODE_and_ChEA_Consensus_TFs_from_ChIP-X.gmt
KLF4 CHEA	0.015748	0.0864667	1.30783	STAT6, EIF4A1, GRSF1, SLC38A2, ATF4, USP10, YWHAZ, LRRFIP1, ANKRD10, JUND, MIS18BP1, OGT, PPP1R10, IER2, TPM4, JUNB, HNRNPH1, DDX5, TBL1XR1, SOCS2, ZFP36, TXN, GIT2, XBP1, RNF167, CCNL1, CD55, YWHAQ, SKA2, RNMT, ALYREF, AP1M1, ZFP36L1, TAGLN2, RNASEH2B, TAPBP, EMC10, DNAJB1, FOS, GNB2, NUTF2, BRWD1, UBE2D3, BCCIP, TMEM50A, PPIB, GTF2I, HELZ, SDF4, DYNC1H1, PA2G4, CMC1, PHYKPL, PAICS, KDSR, SETD5, TUBB, MIEN1, CITED2, COX20, EZR, SLC25A39, ME2, HIPK2, HNRNPDL, HERC4, MCL1, PIM1, DIDO1, SUMF2, ZNF655, PYCARD, ARID1A, GAPDH, HINT1, TMC8, PTBP1, KLF3, CEP95, IFITM2, CLTC, IL6ST, MAP1LC3B, HNRNPA1, COQ4, DAZAP1, UBB, ACTB, CSNK2A1, HDLBP, KRTCAP2, CHD9, RWDD1, IFITM1, CMTM6, MKRN1, MSN, SACM1L, RHOF, ZCCHC7, TRADD, COX5A, EIF5B, CALM3, LSM4, DSTN, TXNIP	CD4 T Naive Core	up	582	107	987	10.8409	ENCODE_and_ChEA_Consensus_TFs_from_ChIP-X.gmt
STAT3 CHEA	0.0838519	0.260873	1.30766	ITGB1, YWHAZ, SOCS2, RBBP6, ZFP36, MAP3K1, STAT3, ZFP36L1, SEC63, FOS, UBR5, MLLT3, EIF1, ARID5B, ASXL1, PIM1, ARL6IP1, RUNX3, STAT1, IL6ST	CD4 T Naive Core	up	583	20	177	11.2994	ENCODE_and_ChEA_Consensus_TFs_from_ChIP-X.gmt
NFIC ENCODE	0.0564629	0.206212	1.30682	NEAT1, RNF19A, GADD45B, TANK, DUSP1, NFKBIA, LDHA, ZFP36L1, TIA1, MTF2, TRA2B, BAZ2A, EGR1, OXA1L, FOS, RNF168, FAM120A, JUN, SNRNP70, WDR74, HSPB1, DR1, CITED2, NBR1	CD4 T Naive Core	up	584	24	279	8.60215	ENCODE_and_ChEA_Consensus_TFs_from_ChIP-X.gmt
TCF3 ENCODE	0.0137171	0.083249	1.29715	NEAT1, TOB1, IRF2BP2, RNF19A, GRSF1, ATF4, GADD45B, TLE4, YPEL5, KLF6, DUSP1, PCBP2, UBC, JUNB, DDX5, TBL1XR1, KPNB1, CLEC2D, LDHA, H2AFY, XBP1, CCNL1, NPEPPS, N4BP2, PPP3CA, GNB1, SPG11, ARID2, ANKRD44, KDM2A, SRSF2, LGALS1, ZFP36L1, TAGLN2, ZFAND5, SUPT5H, RAB6A, CD63, DNMT3A, SLC12A6, SH3BGRL3, EGR1, DNAJB1, PSAP, TAB2, NUTF2, SMAD2, BRWD1, DNAJC7, UBE2D3, ZNF326, CTNNB1, ATP1A1, ZMYM2, WTAP, COTL1, NUB1, SFT2D2, CTBP1, OLA1, UGCG, EIF4G2, DNAJB14, SPTAN1, CDK13, NUDT4, YAF2, TM2D3, SNX5, TRAM1, USP15, SETD5, CDC25B, SRSF6, CAMK2D, P4HB, H3F3B, SLC25A39, SPAG9, ME2, ASXL1, HIF1A, ZYX, JPX, MCL1, FNDC3A	CD4 T Naive Core	up	585	86	840	10.2381	ENCODE_and_ChEA_Consensus_TFs_from_ChIP-X.gmt
SMAD4 CHEA	0.0650851	0.227798	1.29499	ETNK1, SLC38A2, KLF6, TTC39C, ARID1B, CD2, CD55, ANKRD44, CELF1, MBNL1, RAB6A, DHRS3, INPP4B, RBPJ, ARHGAP15, TTC39B, ARHGEF3, DOCK8, HELZ, CYTH1, SFXN1, MARK3, ELMO1, MBD5, ARID5B, LPIN1, BTG2, CDC14A, INPP4A, LRBA, MAT2B	CD4 T Naive Core	up	586	31	584	5.30822	ENCODE_and_ChEA_Consensus_TFs_from_ChIP-X.gmt
SALL4 CHEA	0.0757034	0.24458	1.28419	ITGB1, SLC38A2, NCOA4, UBC, OGT, LPAR6, TBL1XR1, NFKBIA, N4BP2, ZFAND5, DHRS3, SLC12A6, DDX3X, CELF2, UTRN, GTF2I, DOCK8, NUDT4, STK17B, TOR1AIP2, TLN1, LYPLA1, MAP4K4, SETD5, CITED2, ARID5B	CD4 T Naive Core	up	587	26	355	7.32394	ENCODE_and_ChEA_Consensus_TFs_from_ChIP-X.gmt
ESR1 CHEA	0.136356	0.345118	1.27499	XBP1, STAT3, KDM2A, ZFP36L1, SH3BP5, FOS, LIMS1, ST3GAL1, PTBP1, MED13L, PTP4A2, UBB, ACTB, LONP2	CD4 T Naive Core	up	588	14	154	9.09091	ENCODE_and_ChEA_Consensus_TFs_from_ChIP-X.gmt
RUNX1 CHEA	0.0287213	0.122793	1.22678	REEP5, CD69, IL10RA, GLIPR1, IFI16, ITGAL, IRF2BP2, RNF19A, ETNK1, CFLAR, SLC38A2, STAT2, TLE4, YPEL5, KLF6, HIPK1, NCOA4, DUSP1, UBC, IER2, TPM4, RICTOR, STX16, JUNB, KPNB1, SOCS2, SMG1, UBE2F, HNRNPUL1, SOD2, BRD2, CDC42SE1, CDKN2D, STAT3, LY6E, LCP2, OTUD5, RNMT, RIOK3, LGALS1, HNRNPL, SH3BP5, DHRS3, ADD3, FTH1, STT3B, SH3BGRL3, EGR1, DNAJB1, SEC31A, DDX3X, FOS, LCP1, GUK1, SMAD2, CELF2, SUPT4H1, CTNNB1, DMTF1, LPXN, SECISBP2, ARHGEF3, PPIB, WTAP, GTF2I, COTL1, NUB1, SFT2D2, UGCG, SNRNP70, DOCK8, EIF5A, SDF4, REXO2, PA2G4, EIF1B, CDK13, TAOK3, SNRNP200, STK17B, SELPLG, ELMO1, ANKLE2, TLN1, MAP4K4, CITED2, NINJ1, ORMDL3, PTTG1IP, XPC, BTG2, E2F4, STK10	CD4 T Naive Core	up	589	93	1294	7.18702	ENCODE_and_ChEA_Consensus_TFs_from_ChIP-X.gmt
SPI1 CHEA	0.0718413	0.241387	1.17459	VMP1, PPP2R5C, NEAT1, REEP5, ARF6, ITGAL, EIF4A1, CLDND1, YWHAZ, UBC, ELOVL5, PIK3CD, MIS18BP1, IER2, PRR13, JUNB, CORO1B, PIM3, OPTN, EFHD2, MAPK1IP1L, HNRNPUL1, FLI1, ARHGAP25, CBFB, CDC42SE1, SP100, STAT3, N4BP2, UPF2, LST1, LCP2, SAMSN1, ANKRD44, DAZAP2, AP1M1, CHMP1B, CTSS, B2M, AHNAK, GNG2, RAB6A, SH3BP5, DNMT3A, CANX, ACAP2, OXA1L, PSAP, FOS, UBAP2L, LCP1, JMJD1C, GNB2, SMAD2, CELF2, SUPT4H1, CAPZA1, LPXN, NUB1, SERINC5, TESPA1, S100A4, SSH2, DOCK8, SPPL2A, LIMS1, RBM25, TNIP1, SPTAN1, TAOK3, PTPN2, RAB5A, LTA4H, ARRB2, ELMO1, ANKLE2, EIF4EBP2, TLN1, HM13, PPP1CB, CITED2, ARPC4, FMNL1, DENND1C, NBR1, PGGT1B, E2F4, ZC3HAV1, SF3A1, BIRC3, CTDNEP1, ASXL1	CD4 T Naive Core	up	590	92	1056	8.71212	ENCODE_and_ChEA_Consensus_TFs_from_ChIP-X.gmt
EZH2 ENCODE	0.257811	0.528198	1.14763	KPNB1, IKZF3, SKA2, N4BP2, CNOT1, NUP210, DCAF11, WDR74, P4HB, H3F3B	CD4 T Naive Core	up	591	10	338	2.95858	ENCODE_and_ChEA_Consensus_TFs_from_ChIP-X.gmt
CHD1 ENCODE	0.130518	0.345118	1.14472	CFLAR, EWSR1, ZNF207, CLK1, HIPK1, ARID1B, JUND, OGT, RBBP4, WSB1, JUNB, PIM3, PCF11, AFF1, YME1L1, MAT2A, RBBP6, LDHA, GIT2, DDHD1, SOD2, RNF44, CDC42SE1, N4BP2, GNB1, SRSF2, CD44, INTS6, RBM5, DHRS3, UIMC1, PPP1CC, UQCRQ, TARDBP, HMGB2, FOS, UBAP2L, GNB2, BCCIP, CAPZA1, PRPF38B, FAM120A, LPXN, JUN, WTAP, RAB11B, EIF5A, AP3S1, PDS5A, EDEM1, NKTR, EIF1, TCERG1, TRAM1, DDX6, CNOT2, USP15, SETD5, ARPC4, COX20, EP300, DCUN1D1, HNRNPDL, ARF1, HERC4, AGO2	CD4 T Naive Core	up	592	66	655	10.0763	ENCODE_and_ChEA_Consensus_TFs_from_ChIP-X.gmt
USF1 ENCODE	0.13969	0.345118	1.12477	NEAT1, GALT, EIF4A1, SMIM4, SLC38A2, ATF4, GADD45B, ZNF207, MTCH1, YPEL5, KLF6, DUSP1, SSR3, PABPN1, RBBP4, WSB1, DDX5, SOCS2, RBBP6, LDHA, SREK1, HNRNPUL1, GIT2, TTC37, RNF44, STAT3, UPF2, MAX, CTSB, RNMT, SPG11, RIOK3, SRSF2, DAZAP2, HERPUD1, SEC11C, FAM13A, INTS6, HNRNPL, CD63, CANX, STT3B, ACAP2, AIDA, PSAP, DDX3X, UBAP2L, PHC3, CREBRF, TMED10, GNB2, SMAD2, BROX, UBE2D3, LPXN, CFDP1, IPO7, RNF115	CD4 T Naive Core	up	593	58	1423	4.0759	ENCODE_and_ChEA_Consensus_TFs_from_ChIP-X.gmt
GATA1 CHEA	0.199335	0.438095	1.12276	SLC40A1, CFLAR, EWSR1, PPP1R15A, YWHAZ, NCOA4, JUNB, AFF1, UBE2F, ZFP36, FLI1, SLC25A37, STAT3, SAMSN1, CTSB, RAP1A, AP1M1, MBNL1, DNMT3A, FTH1, STK24, FOS, STIM2, TNRC6B, CELF2, FOXN3, UTRN, TTC39B, THOC2, UBR5, TMEM107, TNIP1, SPTAN1, NT5C3A, MARK3, CDK6, MACF1, BTG2, ZC3HAV1, SLC44A2, CDC14A, AGO2, PIM1, LCOR, HERC1, SENP7, CUL4A, ST3GAL1, FYN, ARID1A, RUNX3, HINT1, TNIK, BOLA3, FAM117A, RUNX1, PRKCB	CD4 T Naive Core	up	594	57	807	7.0632	ENCODE_and_ChEA_Consensus_TFs_from_ChIP-X.gmt
SIN3A ENCODE	0.17308	0.403852	1.11444	VMP1, NEAT1, TOB1, DDX21, EIF4A1, SLC38A2, CLK1, DUSP1, UBC, MIS18BP1, OGT, JUNB, DDX5, YME1L1, IMMT, LDHA, NOP58, CDC37, RNF44, RNPS1, SKA2, STAT3, COPA, LYAR, RNMT, RIOK3, SRSF2, HERPUD1, CHMP1B, FOSB, SNHG9, SUPT5H, MTF2, BAZ2A, SEC31A, DARS, HMGB2, CREBRF, YWHAE, EMC3, CTNNB1, TOMM5, TMED2, RNF115, PPIB, UBR5, BRD8, ZNF451, WDR74, NSUN6, SNRNP200, PAICS, KARS, LLPH, USP15, CITED2, SRSF7, COPS2, SAR1B, LPIN1, SPAG9, HNRNPDL, HIF1A, CDC14A	CD4 T Naive Core	up	595	64	1131	5.65871	ENCODE_and_ChEA_Consensus_TFs_from_ChIP-X.gmt
FOXP2 ENCODE	0.264157	0.528314	1.11227	PCBP2, JUND, HDAC7, IER2, STX16, JUNB, CDKN2D, CD55, BAZ2A, AIDA, SEC31A, PPP1CC, HMGB2, BROX, WDR74, FOXP1, CNOT2, PPP1CB, CITED2	CD4 T Naive Core	up	596	19	178	10.6742	ENCODE_and_ChEA_Consensus_TFs_from_ChIP-X.gmt
FOXA1 ENCODE	0.281035	0.545357	1.10928	PPP1R15A, TANK, HERPUD1, DHRS3, BAZ2A, HMGB2, FOS, ELK3, RNF213, WDR74, FOXP1, YIPF4, ARRB2, CITED2, NINJ1, NBR1	CD4 T Naive Core	up	597	16	205	7.80488	ENCODE_and_ChEA_Consensus_TFs_from_ChIP-X.gmt
USF2 ENCODE	0.203401	0.438095	1.09801	NEAT1, GALT, EIF4A1, SMIM4, SLC38A2, ATF4, ZNF207, MTCH1, YPEL5, DUSP1, ANKRD10, RBBP4, WSB1, DDX5, KPNB1, SOCS2, RBBP6, LDHA, HNRNPUL1, GIT2, MAX, CTSB, SPG11, SRSF2, DAZAP2, HERPUD1, SEC11C, INTS6, CANX, STT3B, ACAP2, PSAP, DDX3X, UBAP2L, PHC3, CREBRF, TMED10, GNB2, CFDP1, IPO7, RNF115, MLXIP, DCAF11, SDF4, DLG1, PA2G4, EIF1B, YAF2, RAB5A, EIF1, TCERG1, STK17B, MBD5	CD4 T Naive Core	up	598	53	965	5.49223	ENCODE_and_ChEA_Consensus_TFs_from_ChIP-X.gmt
NFE2L2 CHEA	0.256344	0.528198	1.08897	VMP1, SLC40A1, IRF2BP2, ANXA1, YWHAZ, YPEL5, KLF6, DUSP1, SSR3, UBC, PIK3CD, RICTOR, PRR13, TBL1XR1, TXN, MAP3K1, NPEPPS, PRKAA1, DPYD, CTSB, ANKRD44, SH3BP5, ADD3, FTH1, SEC63, ACAP2, STIM2, TNRC6B, LCP1, PFDN1, UTRN, RNF115, UBR5, MDFIC, OLA1	CD4 T Naive Core	up	599	35	1022	3.42466	ENCODE_and_ChEA_Consensus_TFs_from_ChIP-X.gmt
PPARD CHEA	0.330744	0.603968	1.0717	ANXA1, SSR3, H2AFJ, GIT2, POU2F2, SH3BP5, FTH1, STT3B, RBMS1, PLIN2, CAMK2D, JPX, TSPAN14	CD4 T Naive Core	up	600	13	285	4.5614	ENCODE_and_ChEA_Consensus_TFs_from_ChIP-X.gmt
SP1 ENCODE	0.289907	0.545357	1.06951	TOB1, EIF4A1, EPS15, STAT2, KLF6, SSR3, UBC, PABPN1, KPNB1, HNRNPUL1, SKA2, OTUD5, SNHG9, CNOT1, CANX, ACAP2, AP3M2, RBPJ, HMGB2, TNRC6B, CREBRF, BRWD1, CTNNB1, METTL17, ZMYM2, COTL1, RAB11B, DCAF11, HSPA5, WDR74, TAOK3, TCERG1, PSME2, DNM2, KDSR, CITED2, NBR1, H3F3B, RBM8A, PIM1, PNN, PHPT1, SNRPA, FHIT, R3HDM1, ARL6IP1, ARID1A, KAT7, SEL1L, FAM117A, HNRNPA1, PET100, CHD8, PTP4A2, RAP2B, SNRPF, SFPQ, FDFT1, MTR, CYLD, ZBTB20, PPP6R3, TMEM256, HNRNPK, WHAMM, FRYL, TM9SF2, DRAP1, AP3B1, CALM3	CD4 T Naive Core	up	601	70	707	9.90099	ENCODE_and_ChEA_Consensus_TFs_from_ChIP-X.gmt
TP63 CHEA	0.292155	0.545357	1.06596	RABGAP1L, ANXA1, TLE4, KLF6, TTC39C, N4BP2L1, ARID1B, PCBP2, TMEM173, FOXK1, CD52, WSB1, IL4R, TBL1XR1, UBE2F, DDHD1, POU2F2, STAT4, RIOK3, HERPUD1, CD44, XIST, EGR1, TARDBP, BRWD1, ELK3, ATP1A1, MLXIP, SPPL2A, CCNH, TNFSF10, LIMS1, PHYKPL, AKNA, SPG7, STK10, TCF25, FNDC3A, ASCC3, LCOR, GRAP2, CLSTN1, RAC1, MAT2B, BAZ1A, TRIM56, TMSB10, ZNF655, VPS13A, TRPM7, GSTP1, SEL1L, KLF3	CD4 T Naive Core	up	602	53	1399	3.78842	ENCODE_and_ChEA_Consensus_TFs_from_ChIP-X.gmt
FOSL2 ENCODE	0.380984	0.644583	1.04696	STAT6, UBC, HDAC7, TAGLN2, RBM25, VAMP5, TOR1AIP2, EZR, ZYX	CD4 T Naive Core	up	603	9	196	4.59184	ENCODE_and_ChEA_Consensus_TFs_from_ChIP-X.gmt
ZKSCAN1 ENCODE	0.40719	0.657768	1.03066	SMIM4, UBE2F, H2AFY, PSME1, MPRIP, TAOK3, LPIN1, AGO2	CD4 T Naive Core	up	604	8	120	6.66667	ENCODE_and_ChEA_Consensus_TFs_from_ChIP-X.gmt
POU5F1 CHEA	0.402879	0.657768	1.02698	PPP2R5C, TLE4, OGT, LPAR6, SOCS2, ZFP36L1, RAB29, TLN1, MAP4K4, SPAG9, ASXL1, GRAP2, DIDO1, SMARCD1, DIAPH1, COMMD3, KAT7, NUFIP2, IFITM2, CLTC, IL6ST, UBB, IFITM1, MKRN1, EPC1, POLR2A	CD4 T Naive Core	up	605	26	261	9.96169	ENCODE_and_ChEA_Consensus_TFs_from_ChIP-X.gmt
PBX3 ENCODE	0.373934	0.644583	1.02645	EIF4A1, PPP1R15A, ATF4, GADD45B, TLE4, YWHAZ, H2AFJ, UBC, JUND, OGT, PABPN1, PRR13, JUNB, DDX5, PIM3, PCF11, KPNB1, NFKBIA, CCNL1, YWHAQ, SKA2, STAT3, PPP3CA, OTUD5, DAZAP2, PDIA6, TAGLN2, INTS6, CNOT1, CYCS, CD63, MTF2, CANX, ACAP2, COX8A, AP3M2, PPP1CC, SRP19, MPRIP, TNRC6B, CREBRF, JMJD1C, GNB2, GUK1, SMAD2, BRWD1, CTNNB1, TOMM5, FAM120A, ENTPD4, LPXN, ZMYM2, WTAP, RAB11B, SNRNP70, EIF4G2, SPPL2A, DCAF11, HSPA5	CD4 T Naive Core	up	606	59	1269	4.64933	ENCODE_and_ChEA_Consensus_TFs_from_ChIP-X.gmt
SUZ12 CHEA	0.43376	0.687468	1.01046	IL10RA, GATA3, PARP8, IKZF3, FLI1, PAG1, CD44, DHRS3, DPP4, JUN, DOCK8, RORA, PTGER2, PPP3CC, MLLT3, RASGRP1, CAMK2D, ZC3HAV1, HIPK2, REL, TRIB2, CLSTN1, CCND2, ST3GAL1, EIF4E3, COMMD3, PRKCH, RUNX1, HMGN3, PRKCB, PFDN4	CD4 T Naive Core	up	607	31	1684	1.84086	ENCODE_and_ChEA_Consensus_TFs_from_ChIP-X.gmt
TRIM28 ENCODE	0.465543	0.706688	0.996896	PPP1R15A, DUSP1, DDX5, ATF7IP2, UGCG, HSPA5, WDR74, TMEM259, TRMT11, CARD8, SRSF7	CD4 T Naive Core	up	608	11	120	9.16667	ENCODE_and_ChEA_Consensus_TFs_from_ChIP-X.gmt
EGR1 CHEA	0.463909	0.706688	0.995461	GADD45B, ZNF207, RICTOR, AFF1, LARP1, ZFP36, SP100, STAT3, DNMT3A, EGR1, TNRC6B, DMTF1, JUN, ZMYM2, AP3S1, SPTAN1, TCERG1, CDK6, CNOT2	CD4 T Naive Core	up	609	19	315	6.03175	ENCODE_and_ChEA_Consensus_TFs_from_ChIP-X.gmt
TCF3 CHEA	0.471125	0.706688	0.992602	RABGAP1L, GRSF1, YWHAZ, DUSP1, ANKRD10, OGT, LPAR6, TBL1XR1, SOCS2, NFKBIA, H2AFY, CDC42SE1, SKA2, STAT4, CD4, N4BP2, MAX, SMS, ANKRD44, CAPNS1, ZFP36L1, GNG2, DNMT3A, RBPJ, BRWD1, UTRN, TTC39B, UBR5, UBE2K, AP3S1, TNIP1, HSPB1, FOXP1, PTPN2, SFXN1, PPP2R5E, EIF1, ELMO1, ANKLE2, MAP4K4, ARID5B, PLIN2, SPAG9, HNRNPDL, ASXL1, TRIB2, MCL1, PIM1, LCOR, GRAP2, PHPT1, ANK3, DIDO1, KDM4C, SMARCD1, FHIT, SUMO3, TMEM63A, CD47, CEPT1, COMMD3, CYSLTR1, KAT7, CHD7, NUFIP2, IFITM2, IL6ST, UFM1, DDIT4, ATXN2, PKIA	CD4 T Naive Core	up	610	71	1006	7.05765	ENCODE_and_ChEA_Consensus_TFs_from_ChIP-X.gmt
EGR1 ENCODE	0.509744	0.751202	0.979097	RNF19A, SMIM4, GADD45B, SSR3, PCBP2, UBC, IER2, IL4R, DDX5, YME1L1, LENG8, MAP3K1, PDIA6, SNHG9, PHKB, CD63, TRA2B, CCNK, AIDA, RNF168, BROX, DNAJC7, FAM120A, SECISBP2, TSC22D3, EIF5A, PTGER2, RBM25, EIF1B, NKTR, HSPB1, MARK3, MBD5, CNOT2, ARPC4, SPAG9, CTDNEP1, HNRNPDL, JPX	CD4 T Naive Core	up	611	39	537	7.26257	ENCODE_and_ChEA_Consensus_TFs_from_ChIP-X.gmt
AR CHEA	0.586316	0.775411	0.950916	RABGAP1L, ETNK1, GADD45B, USP10, TLE4, KLF6, TBL1XR1, UBE2F, FLI1, DDHD1, CCNL1, SAMSN1, GPRIN3, PAG1, ZFP36L1, RAB6A, DHRS3, BAZ2A, DARS, STIM2, TNRC6B, MAP4, LCP1, UTRN, DNM1L, TP53TG1, WTAP, CTBP1, SERINC5, MDFIC, RORA, AP3S1, EDEM1, MLLT3, AKNA, SNX5, RBMS1, EXOC4, NCOA3	CD4 T Naive Core	up	612	39	1095	3.56164	ENCODE_and_ChEA_Consensus_TFs_from_ChIP-X.gmt
TP53 CHEA	0.547247	0.775411	0.949725	IRF2BP2, MSI2, ANKRD10, HNRNPUL1, CAPNS1, CEP85L, RBPJ, MAP4, FOXN3, MDM4, TRIM22, RORA, PCGF5, UBE2G2, MAP4K4, CAMK2D, BTG2, SPAG9, ASCC3, PUM1, CCND2, ANKRD17, RUNX1, POLE3, BAX, DDIT4, RAP2B, CHD9, FBXO22, TMEM30A, SYNE1	CD4 T Naive Core	up	613	31	319	9.71787	ENCODE_and_ChEA_Consensus_TFs_from_ChIP-X.gmt
STAT5A ENCODE	0.586407	0.775411	0.931442	EPS15, PPP1R15A, ZNF207, SOCS2, TXN, SLC25A37, N4BP2, FTH1, CANX, EGR1	CD4 T Naive Core	up	614	10	233	4.29185	ENCODE_and_ChEA_Consensus_TFs_from_ChIP-X.gmt
REST ENCODE	0.574291	0.775411	0.930127	SEC11C, DNMT3A, TMED2, RNF213, TAOK3, SPAG9, TAOK1, ZNF655, DYNLL2, SF1	CD4 T Naive Core	up	615	10	383	2.61097	ENCODE_and_ChEA_Consensus_TFs_from_ChIP-X.gmt
SMC3 ENCODE	0.674778	0.825147	0.924319	GALT, SAT1, STAT6, GATA3, GADD45B, DUSP1, TPM4, MED23, TBL1XR1, OPTN, SOCS2, NFKBIA, HNRNPUL1, POU2F2, PCSK7, XBP1, CD55, MARCKSL1, SELL, ARID2, ANKRD44, DAZAP2, ZC3H7A, AHNAK, DHRS3, DNMT3A, KPNA6, RNASEH2B, BAZ2A, EGR1, PIM2, MAP4, JUN, TSC22D3, SSH2, PDS5A, CDK13, PHYKPL, ARRB2, NCOA3, PPP1CB, MIEN1, RASGRP1, DENND1C, SPG7, EZR, STK10, ARHGAP4, HIPK2, ZYX, CDC14A, TRIB2, AGO2, COX6A1, PIM1	CD4 T Naive Core	up	616	55	1181	4.65707	ENCODE_and_ChEA_Consensus_TFs_from_ChIP-X.gmt
RCOR1 ENCODE	0.6778	0.825147	0.92222	SAT1, RNF19A, MSI2, MTCH1, DUSP1, PARP14, ARID1B, UBC, ELOVL5, ANKRD10, TPM4, CBFB, CDC42SE1, STAT3, LGALS1, HNRNPL, PHKB, DNMT3A, DNAJB1, PIM2, FOS, MPRIP, BRAF, CTNNB1, FXYD5, TOMM5, METTL17, SFT2D2, OLA1, SSH2, SPTAN1, YAF2, ARRB2, SZRD1, CITED2, SAR1B, EZR, UQCR11, REL, ARF1, TSPAN14, INPP4A, FNDC3A	CD4 T Naive Core	up	617	43	702	6.12536	ENCODE_and_ChEA_Consensus_TFs_from_ChIP-X.gmt
FOXM1 ENCODE	0.59079	0.775411	0.912907	CDKN2D, SKA2, HMGB2, BRD8, CDC25B, ASXL1, ARL6IP1	CD4 T Naive Core	up	618	7	95	7.36842	ENCODE_and_ChEA_Consensus_TFs_from_ChIP-X.gmt
SRF ENCODE	0.660118	0.825147	0.909802	IER2, JUNB, CHMP1B, FOSB, CNOT1, EGR1, TRAPPC2, FOS, EMC3, RSU1, SECISBP2, RAB11B, IDH3B, WDR74, TAOK3, KDSR, ARPC4, ORMDL3, ZYX, MCL1	CD4 T Naive Core	up	619	20	299	6.68896	ENCODE_and_ChEA_Consensus_TFs_from_ChIP-X.gmt
E2F1 CHEA	0.755644	0.894001	0.907119	TSPYL2, PPP2R5C, TOB1, MSI2, STAT2, NPC2, UBC, OGT, MAT2A, HNRNPUL1, GIT2, CCNL1, RNPS1, SKA2, N4BP2, SMS, SRSF2, HERPUD1, ZFP36L1, HNRNPL, TRA2B, BAZ2A, COX8A, DARS, HMGB2, TPM3, EMC3, DNAJC7, SYNE2, FBXO7, SNRNP70, SPPL2A, DYNC1H1, PA2G4, NUDT4, PPP2R5E, TM2D3, EIF1, NONO, LTA4H, HM13, SRSF7, SIN3A, SPG7, P4HB, H3F3B, SF3A1, HIF1A, GPATCH8, PNN, DIDO1, WNK1, NUMA1, DIAPH1, DDX42	CD4 T Naive Core	up	620	55	859	6.40279	ENCODE_and_ChEA_Consensus_TFs_from_ChIP-X.gmt
FOS ENCODE	0.76912	0.895049	0.884886	TOB1, STAT6, EIF4A1, ATF4, KLF6, SSR3, H2AFJ, UBC, PABPN1, PRR13, KPNB1, HNRNPUL1, SKA2, STAT3, DAZAP2, CNOT1, XIST, ACAP2, MPRIP, TNRC6B, CREBRF, LPXN, METTL17, ZMYM2, COTL1, RAB11B, DCAF11, HSPA5	CD4 T Naive Core	up	621	28	637	4.3956	ENCODE_and_ChEA_Consensus_TFs_from_ChIP-X.gmt
MYOD1 ENCODE	0.65204	0.825147	0.882531	ATF4, CLEC2D, UBE2F, HSPB1, TTN, CDC25B, LRBA, LSP1, RAP2B	CD4 T Naive Core	up	622	9	166	5.42169	ENCODE_and_ChEA_Consensus_TFs_from_ChIP-X.gmt
E2F4 ENCODE	0.858514	0.948883	0.853243	TRA2A, MIS18BP1, IER2, RBBP4, KPNB1, YME1L1, HNRNPUL1, NOP58, RNPS1, DHX15, SKA2, ALYREF, SRSF2, MTF2, RNASEH2B, TRA2B, COX8A, HMGB2, EMC3, RNF168, THOC2, WTAP, SNRNP70, TMEM107, BRD8, CKLF, PDS5A, EIF1, TCERG1, SNX5, PAICS, SETD5, SRSF11, SRSF7, XPC, EXOSC6, PIM1, DIDO1, WNK1	CD4 T Naive Core	up	623	39	710	5.49296	ENCODE_and_ChEA_Consensus_TFs_from_ChIP-X.gmt
MYC CHEA	0.881849	0.951312	0.846566	DDX21, EIF4A1, EWSR1, USP10, YWHAZ, IER2, DDX5, TBL1XR1, KPNB1, YME1L1, MAT2A, HNRNPUL1, NOP58, RNPS1, DHX15, RNMT, ALYREF, SRSF2, HNRNPL, COX8A, TMED10, PRPF38B, IPO7, GTF2I, EIF5A, PA2G4, TCERG1, PAICS, USP15, SETD5, TUBB, SIN3A, SRSF6	CD4 T Naive Core	up	624	33	573	5.75916	ENCODE_and_ChEA_Consensus_TFs_from_ChIP-X.gmt
IRF3 ENCODE	0.90721	0.951312	0.821478	EIF4A1, EWSR1, KLF6, H2AFJ, PABPN1, PCF11, KPNB1, HNRNPUL1, SKA2, DAZAP2, CNOT1, ACAP2, HMGB2, TNRC6B, CREBRF, ZMYM2, RAB11B, DCAF11, HSPA5, TCERG1, YIPF4, DNM2, EXOC4, SIN3A, SRSF6, NBR1, P4HB, H3F3B, E2F4, GOLGB1, PNN, PHPT1, SNRPA, R3HDM1, FYN, RBM4, KAT7, SEL1L, PTBP1, FAM192A, ARL16, HNRNPA1, MXD4, PET100, CHD8, SFPQ, FDFT1, RWDD1, AZIN1, CYLD, ZBTB20, TMEM256	CD4 T Naive Core	up	625	52	663	7.84314	ENCODE_and_ChEA_Consensus_TFs_from_ChIP-X.gmt
BCLAF1 ENCODE	0.946125	0.96578	0.819479	SAT1, SLC38A2, KLF6, PCBP2, UBC, JUND, OGT, STX16, JUNB, MED23, SREK1, CCNL1, CD55, ARID2, CEP85L, MBNL1, FAM133B, TRA2B, BAZ2A, EGR1, SRP19, NUTF2, RABGGTB, RNF168, CTNNB1, DMTF1, SECISBP2, JUN, SFT2D2, RBM25, PDS5A, DNAJB14, ZNF451, WDR74, EIF1B, TMEM259, SNRNP200, RAB5A, EIF1, DR1, USP15, CITED2, SRSF7, COPS2, SAR1B	CD4 T Naive Core	up	626	45	851	5.2879	ENCODE_and_ChEA_Consensus_TFs_from_ChIP-X.gmt
ETS1 ENCODE	0.820137	0.918553	0.811668	UBC, JUNB, STAT3, SEC11C, LPXN, SNX5, TOR1AIP2, ABI1, DR1, SRSF7, ORMDL3, ASXL1, ZNF655, TTC17, ARIH1, CLTC, UBB	CD4 T Naive Core	up	627	17	156	10.8974	ENCODE_and_ChEA_Consensus_TFs_from_ChIP-X.gmt
YY1 CHEA	0.96578	0.96578	0.730086	ZNF207, YWHAZ, PPP1R10, MTF2, DNMT3A, OXA1L, TNRC6B, TMED10, YWHAE, CAPZA1, PRPF38B	CD4 T Naive Core	up	628	11	332	3.31325	ENCODE_and_ChEA_Consensus_TFs_from_ChIP-X.gmt
KAT2A ENCODE	0.917337	0.951312	0.689575	SNHG9, EGR1, CTNNB1, HSPA5, WDR74, SNRPA, CLTC, CSNK1D	CD4 T Naive Core	up	629	8	90	8.88889	ENCODE_and_ChEA_Consensus_TFs_from_ChIP-X.gmt
NR2C2 ENCODE	0.913881	0.951312	-0.818386	ARFRP1, MALSU1, DNAJA2, SDHD, RALA, NOL7, ZNHIT3, TSR2, KRAS, FBXL15, CTR9, PEX16, TMBIM4, ASB8, CCDC12, GCC2, EIF3M, PSMC5, ACBD3, NACA, TRAPPC4, THAP1, PARL, GMPR2, RBM48	CD4 T Naive Core	down	630	25	350	7.14286	ENCODE_and_ChEA_Consensus_TFs_from_ChIP-X.gmt
CBX3 ENCODE	0.732896	0.879475	-0.825651	COMMD2, HMOX2, ADNP, LAMP1, RPA2	CD4 T Naive Core	down	631	5	81	6.17284	ENCODE_and_ChEA_Consensus_TFs_from_ChIP-X.gmt
BCL3 ENCODE	0.784885	0.895049	-0.859517	BBC3, SNAPC5, GPX4, MTERF4, TMEM223, ADNP, USE1, ECI1, LAMP1, CALM1, NDUFS7, ZNF146, SYNRG, NDUFAF4, HIST1H1E, CYBA, VEZF1, ISG20	CD4 T Naive Core	down	632	18	273	6.59341	ENCODE_and_ChEA_Consensus_TFs_from_ChIP-X.gmt
ZBTB33 ENCODE	0.894214	0.951312	-0.878952	YY1, SRSF5, THAP7, AHSA1, RRAGA, CIAPIN1, IMP3, MAD1L1, FDPS, SMARCA5, RPP38, NOC3L, PTGES3, PHB, SERBP1, HMOX2, NOA1, MARCH7, TADA3, LAMP1, NFYB, HSPH1, PUF60, MAP2K2, CSDE1, PEBP1, DGUOK, SVIP, TAF7, ECHS1, NRBF2, TMEM18, CENPC, OFD1, HIST1H4C, ASNSD1, HIST1H1E, DCTN2, CCT5, COPS3, SLC25A11, COX11, EHD1, PURA, EIF4A3, FNTA, NPM1, HSPA4, IDH3G, CDC26, LSM14A, THAP1, TXNDC9, VDAC3, HNRNPA0, LINC00476, CACYBP, AURKAIP1, UBE2N, HIST1H1C, EIF5, INO80, VRK1, CHURC1	CD4 T Naive Core	down	633	64	702	9.11681	ENCODE_and_ChEA_Consensus_TFs_from_ChIP-X.gmt
CTCF ENCODE	0.954414	0.96578	-0.879653	TMPO, ZSWIM7, ATMIN, EIF3G, BTG1, MTDH, NOG, AHSA1, EID2, RRAGA, SUDS3, CUTC, NOC3L, SNAPC5, COPS5, NAE1, RGCC, CCDC85B, ISCU, SYS1, PTPN6, MED11, PHAX, ABT1, ARL2, ABHD14A, FAM89B, MARCH7, THAP11, ADNP, RABAC1, NOL7, TNFAIP8L2, H3F3A, HDDC3, CYHR1, TMEM170A, ASF1A, UBE2E3, RTN4, RASSF5, YTHDF2, PLRG1, C1QBP, RPIA, PIGC, PITPNC1	CD4 T Naive Core	down	634	47	1790	2.6257	ENCODE_and_ChEA_Consensus_TFs_from_ChIP-X.gmt
TRIM28 CHEA	0.635411	0.821147	-0.907483	BUB3, LBR, ARL2, EEA1, SOD1, PARP1, TSN, SLC3A2	CD4 T Naive Core	down	635	8	210	3.80952	ENCODE_and_ChEA_Consensus_TFs_from_ChIP-X.gmt
FLI1 ENCODE	0.788495	0.895049	-0.911269	SRSF5, EIF3G, GMCL1, TMEM203, UBXN1, RRAGA, NOC3L, TRMT10C, ADPRM, UNC50, EMG1, SYS1, PPID, ZNF688, NR1H2, NOSIP, TSSC4, TADA3, BBIP1, UBAC2, THUMPD3, PIGC, DGUOK, METTL23, TAF7, UFSP2	CD4 T Naive Core	down	636	26	650	4	ENCODE_and_ChEA_Consensus_TFs_from_ChIP-X.gmt
SP2 ENCODE	0.568889	0.775411	-0.969059	BUB3, FANCF, NUCB2, EIF3G, SEPHS2, ACTN1, ALKBH7, ZC3H6, JAGN1, AASDHPPT, CCT7, HNRNPD, RSBN1L, GRK6, SYS1, LRCH4, MAF1, PANK2, LMAN2, AKTIP, CCT3, CDR2, CYHR1, TMEM170A, RTN4, YTHDF2, DDX50, LAPTM4A, ALKBH5, GGPS1, SLC25A3, AAMP, UQCRC2, ORMDL2, TIMM10, OXLD1, PRPSAP1, ARL14EP, MPHOSPH8, NIPAL3, PRMT1, CCDC90B, LENG1, COPS3, TMEM160, STIP1, FKBP8, PFDN5, CDIPT, IDH3G, ZNRD1, NUBP2, PPP2R5A, POLR2C, TOP2B, ZNF101, GATAD2A, RNF216, UBE2J2, ZNF148, WASF2, PSMB1, COPE, HNRNPA0, HBP1, CACYBP, RWDD4, EIF5, CBX5, RNF13, YBX1, RBX1, TRIP11	CD4 T Naive Core	down	637	73	994	7.34406	ENCODE_and_ChEA_Consensus_TFs_from_ChIP-X.gmt
REST CHEA	0.518868	0.751464	-0.975097	KLF13, BUB3, TMPO, YY1, UXS1, EID2, S1PR4, BLOC1S4, MAD1L1, AASDHPPT, SUDS3, HNRNPD, ABT1, ZDHHC2, NOA1, RABAC1, EEA1, ZNHIT3, TMED9, CALM1, FBXL15, ACAT2	CD4 T Naive Core	down	638	22	1280	1.71875	ENCODE_and_ChEA_Consensus_TFs_from_ChIP-X.gmt
BHLHE40 ENCODE	0.383681	0.644583	-1.02037	SEPHS2, BBC3, PIK3IP1, MAGED2, ERP29, ZC3H6, PDHB, BNIP3, PHB, CDK4, HMOX2, ARL2, STMN1, IRF2, LAMP1, FTL, HSPH1, CDKN1B, SYNRG, SNX2, PKN1, TOMM20	CD4 T Naive Core	down	639	22	348	6.32184	ENCODE_and_ChEA_Consensus_TFs_from_ChIP-X.gmt
RAD21 ENCODE	0.372054	0.644583	-1.02216	TMPO, ZSWIM7, ATMIN, ANXA2R, NOG, ARFRP1, AHSA1, EID2, UBXN1, IMP3, SUDS3, SNAPC5, ISCU, SYS1, MED11, ABT1, BCAS4, ARL2, FAM89B, MARCH7, ADNP, RABAC1, TNFAIP8L2, HDDC3, TMEM170A, RASSF5, STK17A, PLRG1, C1QBP, PIGC, PITPNC1, HAX1	CD4 T Naive Core	down	640	32	1265	2.52964	ENCODE_and_ChEA_Consensus_TFs_from_ChIP-X.gmt
SIX5 ENCODE	0.10262	0.297244	-1.14273	BUB3, AHSA1, BOD1, PRIM1, FDPS, KLHDC3, THRAP3, RDH14, PHB, EMG1, SERBP1, ZNF24, MED11, ZNF688, MAF1, NOSIP, THAP11, RSBN1, TSSC4, LMAN2, RABAC1, TSNAX, CCT3, TMED9, CCDC25, PSMB5, UBL3, FTL, HSPH1, NDUFS7, RNASEH2C, CSDE1, SESN1, AAK1, ZNF146, RPIA, UFSP2, DIMT1, GGPS1, AAMP, CCDC115, U2AF1L4, GSPT1, DCTN2, CCDC90B, AKIRIN2, TMEM59, CDC40, TSTA3, TMEM160, VTI1B, PSMC5, ZNF32, RDH11, THYN1, CCDC28A, CDIPT	CD4 T Naive Core	down	641	57	1094	5.21024	ENCODE_and_ChEA_Consensus_TFs_from_ChIP-X.gmt
ERG CHEA	0.162314	0.389555	-1.20851	GIMAP1, ERP29, SNAPC5, PHB, SMIM20, LAMP1, SOD1, CTR9, PAIP1, NDUFAF3, RAB2A	CD4 T Naive Core	down	642	11	144	7.63889	ENCODE_and_ChEA_Consensus_TFs_from_ChIP-X.gmt
ZEB1 ENCODE	0.177927	0.403943	-1.23476	ATMIN, TACC3, LRCH4, FBXL15, HIST1H4C, NIPAL3, TMEM141	CD4 T Naive Core	down	643	7	106	6.60377	ENCODE_and_ChEA_Consensus_TFs_from_ChIP-X.gmt
HDAC2 ENCODE	0.111994	0.313583	-1.25942	RAB14, SYPL1, ACTN1, MTDH, HNRNPD, ASF1A, RTN4, NDUFS7, YTHDF2, DEGS1	CD4 T Naive Core	down	644	10	175	5.71429	ENCODE_and_ChEA_Consensus_TFs_from_ChIP-X.gmt
ATF3 ENCODE	0.134038	0.345118	-1.26223	ERP29, PWP1, CDK4, ABT1, LAMP1, GLOD4, SYNRG, ATP6V1G1	CD4 T Naive Core	down	645	8	114	7.01754	ENCODE_and_ChEA_Consensus_TFs_from_ChIP-X.gmt
RELA ENCODE	3.17282e-05	0.0020887	1.7327	NFKBIZ, CD74, CD69, JAK3, ZFP36L1, CFLAR, NFKBIA, KLF6, CD79A, TXN, GADD45B, CNOT1, STAT6, INTS6, IRF2BP2, MCL1, B2M, IL2RG, CCNL1, IKZF3, HERPUD1, LPXN, EIF5A, JUN, ASXL1, JUNB, DOCK10, EPC1, SORL1, IL6ST, TANK, LCP1, AUP1, CYLD, DDX39B, YME1L1, FUS, NOLC1, BIRC3, AZIN1, ACTB, HMGB2, NDE1, CDK13, GPBP1, SS18, METTL21A, POLR2A, ZFP36L2	CD8 T Naive Core	up	646	49	484	10.124	ENCODE_and_ChEA_Consensus_TFs_from_ChIP-X.gmt
VDR CHEA	0.0118192	0.0709152	1.63097	CD69, NLRC5, NFKBIA, MCL1, N4BP2, SP100, TLE4	CD8 T Naive Core	up	647	7	76	9.21053	ENCODE_and_ChEA_Consensus_TFs_from_ChIP-X.gmt
STAT3 ENCODE	4.9731e-05	0.0020887	1.61744	NEAT1, RNF19A, ZFP36L1, PARP14, UBC, TOB1, MBNL1, PCBP2, DDX21, CFLAR, KLF6, BRD8, TXN, TNRC6B, STAT6, DUSP1, IRF2BP2, IQGAP1, PDCD4, TCERG1, N4BP2, CCNL1, CD55, SEC61G, STAT2, H2AFJ, SMG1, RBBP6, CLIP1, ARHGAP5, JUN, COX8A, STAT3, ASXL1, JUNB, WHAMM, FOS, RALGAPA1, BTG2, PCF11, CHMP1B, IL6ST, EGR1, PPM1M, TMEM256, MT2A, NUCB1, PTP4A2, RBM25, GSTK1, IFI16, RABGGTB, USP3, OTUD5, NSRP1, KDSR, ANKRD17, COPS2, RASSF3, LASP1, KDM4C, B4GALT1, ARID4B, TMEM126B, CEP63, DNAJB1, N4BP2L2, DDIT4, HELB, TMEM245, DDX23, MBD5, TARS, TMEM167A, APOL6, SOD2, HNRNPA2B1, RAB27A, FUBP1, TAF1, NBR1, SNRPE, YBX3	CD8 T Naive Core	up	648	83	725	11.4483	ENCODE_and_ChEA_Consensus_TFs_from_ChIP-X.gmt
TAF7 ENCODE	8.10994e-05	0.00227078	1.6173	NEAT1, SLC38A2, UBC, TOB1, JUND, HNRNPH1, DMTF1, KLF6, SRSF2, TRA2B, MAT2A, TRA2A, ZNF326, INTS6, DUSP1, IRF2BP2, OGT, CCNL1, DDX5, PCIF1, RBBP6, PUM1, SNHG15, ARHGAP4, MED23, JUN, JUNB, FOS, DYRK1A, STX16, PCF11, KCNQ1OT1, DDX3X, EGR1, ASH1L, USP15, SNHG9, NDUFB1, SNRPD1, CAPRIN1, ARID1A, DDX39B, CTNNB1, EIF1, CHD2, UBA3, CYCS, FUS, RABGGTB, SFT2D2, HMGB2, METAP2, CAPZA1, SRSF7, SLTM, PHKB, CDK13	CD8 T Naive Core	up	649	57	640	8.90625	ENCODE_and_ChEA_Consensus_TFs_from_ChIP-X.gmt
RFX5 ENCODE	0.000255615	0.00536793	1.59854	TSPYL2, CD74, KPNB1, UBC, TOB1, YWHAZ, PPP1R15A, CNOT1, GTF2I, PDCD4, TCERG1, IMMT, N4BP2, B2M, MAP2K1, FDFT1, ZC3H7A, SESN3, BTN3A3, BRWD1, FOSB, ASXL1, JUNB, XBP1, RBPJ, PCF11, KCNQ1OT1, DDX3X, RNF44, TM9SF2, NPC2, ENSA, KLF9, SETD3, SKA2, SRSF3, USP3, MYL6, AZIN1, KMT2C, OTUD5, KDSR, SNRPA	CD8 T Naive Core	up	650	43	559	7.69231	ENCODE_and_ChEA_Consensus_TFs_from_ChIP-X.gmt
FOXA2 ENCODE	0.00463809	0.0556571	1.59598	CFLAR, KLF6, SLC7A6, FOXP1, PPP1R15A, DUSP1, HERPUD1, RICTOR, JUNB, STAG2, YIPF4, TANK, PPP1CB, RAB11B, KLF9, RNF213, MT2A, MIS18BP1, EPS15, CCND3, VAMP5, MED13L, EPC2, INO80D, LGALS8, B4GALT1, TIA1, PCMTD1	CD8 T Naive Core	up	651	28	316	8.86076	ENCODE_and_ChEA_Consensus_TFs_from_ChIP-X.gmt
CEBPB ENCODE	0.00765453	0.0627774	1.57893	NEAT1, HNRNPH1, EIF4A1, NFKBIA, CDC42SE1, OGT, CCNL1, COTL1, HERPUD1, STAT3, PCF11, SIN3A, PRR13, EIF1, MIS18BP1	CD8 T Naive Core	up	652	15	144	10.4167	ENCODE_and_ChEA_Consensus_TFs_from_ChIP-X.gmt
KLF4 CHEA	0.000510638	0.00857872	1.51919	USP10, SLC38A2, ZFP36, ZFP36L1, JUND, HNRNPH1, EIF4A1, YWHAZ, CALR, TXN, TAPBP, STAT6, GTF2I, OGT, CALM3, IER2, MCL1, TBL1XR1, LRRFIP1, CCNL1, CD55, DDX5, ALYREF, TAGLN2, AP1M1, BRWD1, GRSF1, JUNB, XBP1, SUGP2, FOS, RNASEH2B, ANKRD10, COQ4, MSN, SDF4, TMC8, IFITM1, IL6ST, PHYKPL, RNMT, UBE2D3, GAPDH, HNRNPDL, PYCARD, KLF9, ARID1A, DGKA, IFITM2, KLF3, HIPK2, SKA2, MIS18BP1, PA2G4, EMC10, NUTF2, COX5A, ACTB, METTL16, GNB2, DYNC1H1, KDSR, PDXDC1, EZR, NFATC3, LASP1, ME2, ANP32B, ZCCHC7, PPP1R10, DNAJB1, CLTC, ATF4, PCMTD1, PPIB, DBF4	CD8 T Naive Core	up	653	76	987	7.7001	ENCODE_and_ChEA_Consensus_TFs_from_ChIP-X.gmt
NELFE ENCODE	0.00865741	0.0627774	1.50799	NEAT1, UBC, TOB1, KLF6, SRSF2, MAT2A, CALR, GADD45B, INTS6, DUSP1, B2M, LDHA, DDX5, HERPUD1, MARCKSL1, JUNB, FOS, KCNQ1OT1, DDX3X, EGR1, STT3B, GAPDH, SNHG9, EIF4G2, CTNNB1, EIF1, CYCS, FUS, SRSF3, ZFAND5, ACTB, HMGB2	CD8 T Naive Core	up	654	32	234	13.6752	ENCODE_and_ChEA_Consensus_TFs_from_ChIP-X.gmt
EGR1 CHEA	0.0178251	0.0831836	1.46981	ZNF207, ZFP36, NLRC5, DMTF1, DNMT3A, GADD45B, TNRC6B, CDK6, TCERG1, LARP1, RICTOR, JUN, SP100, STAT3, STAG2, ZMYM2, EGR1, KLF9, IFITM2	CD8 T Naive Core	up	655	19	315	6.03175	ENCODE_and_ChEA_Consensus_TFs_from_ChIP-X.gmt
NANOG CHEA	0.00849895	0.0627774	1.46423	KPNB1, ZFP36L1, NFKBIA, TNRC6B, OGT, TBL1XR1, IL2RG, SEC61G, CALCOCO2, SMS, SUMO3, SESN3, GRSF1, MLXIP, ASXL1, RBPJ, ANKRD10, TLE4, FRYL, EPC1, LCOR, IFITM1, IL6ST, ZC3HAV1, ANKLE2, HNRNPDL, KLF9, IFITM2, PRR13, TMSB10, CHD2, SKA2, SERINC5, NOLC1, STAT4, GATA3, MAX, PKIA, NCK2, MCTS1, PTGER2, B4GALT1, SECISBP2, DBF4, UHRF2, PIM1, MAP1LC3B, EPHX2, KAT7, SYNCRIP, PLEKHF2, NBR1, CITED2	CD8 T Naive Core	up	656	53	595	8.90756	ENCODE_and_ChEA_Consensus_TFs_from_ChIP-X.gmt
IRF1 ENCODE	0.0145966	0.0721242	1.44508	PARP14, JUND, FOXP1, PSME1, STAT6, UBAP2L, B2M, STAT2, PSME2, APOBEC3C, JUN, USP33, COQ4, DDX3X, HNRNPUL1, ZC3HAV1, CHD8, NUB1, MT2A, TMSB10, SKA2, CYTH1, CYCS, VAMP5, IFI6, TRIM56, GDI2, KDSR, STAT5A, DNM2, ARID4B, APPBP2, GUK1, DTX3L, CLTC, H2AFV	CD8 T Naive Core	up	657	36	263	13.6882	ENCODE_and_ChEA_Consensus_TFs_from_ChIP-X.gmt
CEBPD ENCODE	0.00259863	0.0363808	1.42381	SLC38A2, SREK1, UBC, TOB1, HNRNPH1, PCBP2, DMTF1, CFLAR, EIF4A1, NFKBIA, KLF6, SRSF2, MAT2A, CDC42SE1, PPP1R15A, GADD45B, SFPQ, STAT6, INTS6, DUSP1, OGT, MAP4, MCL1, CBFB, CCNL1, DDX5, COTL1, PCIF1, MARCKSL1, JUN, CANX, EIF3A, JUNB, SUGP2, FOS, RSRP1, CPSF6, BTG2, PCF11, ATXN2L, HNRNPUL1, ASH1L, SIN3A, FBXO11, FTH1, EIF4G2, RCOR3, AUP1, KLF3, CTNNB1, PNN, EIF1, CHD2, CYTH1, HERPUD2, FUS, SRSF3, GGA1, USP3, SFT2D2, MYL6, MED13L, AZIN1, KMT2C, ACTB, HMGB2, WTAP, ZNF451, NDE1, SRSF7, SLTM, EZR, PPP3R1, ANP32B, FBXO22, B4GALT1, POLR2A, DDX6, ZFP36L2	CD8 T Naive Core	up	658	79	734	10.7629	ENCODE_and_ChEA_Consensus_TFs_from_ChIP-X.gmt
SOX2 CHEA	0.0128788	0.0721212	1.40582	SLC38A2, ZFP36L1, NFKBIA, FOXP1, GADD45B, TNRC6B, SFPQ, GTF2I, DUSP1, OGT, SFXN1, TBL1XR1, H2AFJ, FDFT1, SESN3, LY6E, GRSF1, STAT3, ASXL1, FOS, HNRNPL, ANKRD10, SRSF6, TLE4, MAP4K4, IFITM1, IL6ST, FOXN3, UBE2D3, TCF7, ZC3HAV1, ANKLE2, HNRNPDL, KLF9, CAPRIN1, IFITM2, CTNNB1, CHD2, SKA2, SERINC5, UBA3, SPAG9, METTL16, PKIA, SRSF7, EPC2, MCTS1, PKN2, RABGAP1L, NFATC3, DDX17, PPP1R2, ATF4, PCMTD1, DBF4, SP3, DUS1L, FLI1, VDAC1, UHRF2	CD8 T Naive Core	up	659	60	775	7.74194	ENCODE_and_ChEA_Consensus_TFs_from_ChIP-X.gmt
USF2 ENCODE	0.00552804	0.0580445	1.38157	NEAT1, MTCH1, SLC38A2, KPNB1, ZNF207, EIF4A1, SRSF2, CALR, HIF1A, INTS6, DUSP1, WSB1, LPIN2, UBAP2L, TCERG1, LDHA, DDX5, CCAR1, RBBP6, HERPUD1, STK17B, PRPF3, SUMO3, RBM3, CANX, MLXIP, EIF3A, CNDP2, DAZAP2, CREBRF, ANKRD10, COQ4, DYRK1A, ACAP2, SMIM4, DDX3X, SDF4, TMC8, HNRNPUL1, STT3B, PGP, GAPDH, USP15, HNRNPDL, YPEL5, PHC3, RBBP4, PRRC2C, PTP4A2, EIF1, HERPUD2, PA2G4, SRSF3, CHCHD3, PSAP, ANKRD12, ADAR, COX5A, MAX, MED13L, TCEAL8, PHF20L1, GDI2, GNB2, SNRPA, PKN2, DLG1, VAPA, NFATC3, PPP3R1, CORO7, ZCCHC7, EIF1B, TMEM126B, CEP63, CLTC, KIDINS220, ATF4, MED13, DBF4, QKI, EML4, BAX, MAP1LC3B, MBD5, BLOC1S1, ZNF800	CD8 T Naive Core	up	660	87	965	9.01554	ENCODE_and_ChEA_Consensus_TFs_from_ChIP-X.gmt
ZKSCAN1 ENCODE	0.078503	0.227388	1.37631	PSME1, MPRIP, SMIM4, NECAP2, ATXN2, TAOK3, CCND3, LAGE3, INO80D, ACADVL, FAM49B, SDHC, FBXO9, SPN, ITM2C, H2AFY, WASF2, OCIAD2, LPIN1, UBE2L3	CD8 T Naive Core	up	661	20	120	16.6667	ENCODE_and_ChEA_Consensus_TFs_from_ChIP-X.gmt
IRF8 CHEA	0.0734082	0.223436	1.376	CD74, PARP14, TAPBP, STAT2, N4BP2L1, LPXN, PARP8, PSME2	CD8 T Naive Core	up	662	8	121	6.61157	ENCODE_and_ChEA_Consensus_TFs_from_ChIP-X.gmt
SP1 ENCODE	0.0137491	0.0721242	1.37598	KPNB1, UBC, TOB1, EIF4A1, KLF6, CALR, TNRC6B, CNOT1, SFPQ, CALM3, TCERG1, COTL1, STAT2, FDFT1, PSME2, PABPN1, HNRNPK, BRWD1, CANX, RBPJ, WHAMM, CREBRF, ZMYM2, FHIT, ACAP2, FRYL, KCNQ1OT1, HNRNPUL1, TM9SF2, PGP, FBXO11, CHD8, SNHG9, ENSA, RAB11B, TMEM256, DRAP1, CYLD, ARID1A, PTP4A2, CTNNB1, PNN, SKA2, TAOK3, SSR3, EPS15, CHD6, R3HDM1, METTL17, FAM126B, HMGB2, OTUD5, KDSR, SNRPA, MECP2	CD8 T Naive Core	up	663	55	707	7.77935	ENCODE_and_ChEA_Consensus_TFs_from_ChIP-X.gmt
ZNF384 ENCODE	0.00971556	0.0627774	1.36047	USP10, SLC38A2, ZNF207, ZFP36, ZFP36L1, PARP14, HNRNPH1, PCBP2, DMTF1, CFLAR, GADD45B, SFPQ, HIF1A, PAN3, GTF2I, LPIN2, UBAP2L, TBL1XR1, IMMT, NECAP1, N4BP2, TTC19, CBFB, TAGLN2, PRPF3, ELK3, MLXIP, ASXL1, XBP1, STAG2, HNRNPL, DYRK1A, YIPF4, STX16, EPC1, PSPC1, HNRNPUL1, SIN3A, USP15, RAB11B, CD52, ATXN2, NUB1, PRR13, ABI1, SETD3, MED6, NOP58, EIF1, CHD2, SRSF3, GATA3, ACTB, PRKAA1, GDI2, WTAP, UQCRQ, GNB2	CD8 T Naive Core	up	664	58	730	7.94521	ENCODE_and_ChEA_Consensus_TFs_from_ChIP-X.gmt
TCF3 ENCODE	0.00906795	0.0627774	1.3513	NEAT1, KPNB1, RNF19A, ZFP36L1, UBC, TOB1, PCBP2, KLF6, SRSF2, DNMT3A, ZNF326, GADD45B, ANKRD44, SFPQ, HIF1A, DUSP1, IRF2BP2, CALM3, TAB2, MCL1, TBL1XR1, N4BP2, LDHA, CCNL1, DDX5, TPST2, COTL1, PCIF1, FDFT1, TAGLN2, SUMO3, SSBP2, PDE7A, BRWD1, GRSF1, GNB1, ASXL1, JUNB, XBP1, SLC12A6, SRSF6, ZMYM2, TLE4, CPSF6, IL6ST, EGR1, CLEC2D, UBE2D3, USP15, EIF4G2, RCOR3, YPEL5, NUB1, CAPRIN1, ARID1A, FKBP1A, PTP4A2, CTNNB1, DNAJB14, SETD2, HERPUD2, FUS, NUTF2, PSAP, ZFAND5, COX5A, SFT2D2, SPAG9, AZIN1, KMT2C, ACTB, WTAP, PKIA, ANKRD17, ARID2, EPC2, CDK13, RNF138, OLA1, GPBP1, RASSF3, PPP3R1, ME2, SS18, METTL21A, B4GALT1, POLR2A, ZFP36L2, IKZF1, FOXJ3, SH3BGRL3, LSP1, DNAJB1, ATF4, DDIT4, SP3, NPEPPS, DYNC1LI2, TM2D3, PPP3CA, MAP1LC3B, BLOC1S1, ZNF800, SMAD2, BIRC6	CD8 T Naive Core	up	665	105	840	12.5	ENCODE_and_ChEA_Consensus_TFs_from_ChIP-X.gmt
GATA2 CHEA	0.0334916	0.148068	1.32278	NEAT1, MBNL1, CFLAR, KLF6, MAT2A, PPP1R15A, TNRC6B, IRF2BP2, IER2, PDCD4, TBL1XR1, COTL1, PIP4K2A, AP1M1, JUN, ZNF609, TESPA1, FOS, HNRNPL, BTG2, MAP4K4, PTK2B, PRKCB, EFHD2, KLF9, RNF213, CYLD, ARID1A, INPP5D, HDAC7, FKBP1A, PTP4A2, TAOK3, CCND3, PSAP, ADAR, MED13L, TRIM56, HMGB2, ATP1B3, OTUD5, ZMYND8, RNF138, LASP1, RAB11A, ZFP36L2, IKZF1, SH3BGRL3, MCPH1, DDIT4, LAT, FLI1, PIM1, EPHX2, RNF220, HDGF	CD8 T Naive Core	up	666	56	772	7.25389	ENCODE_and_ChEA_Consensus_TFs_from_ChIP-X.gmt
TCF7L2 ENCODE	0.0548375	0.196188	1.27999	SLC38A2, PCBP2, KLF6, SLC7A6, CNOT1, CDK6, CLK1, IMMT, N4BP2, CD55, PRPF38B, FDFT1, CALCOCO2, TAGLN2, ARHGAP5, SRSF6, COQ4, MDM4, RNF44, HNRNPUL1, TCF7, ITGB1, DDB1, RCOR3, NKTR, EIF1, CHD2, RBM25, SKA2, UBA3, CUEDC2, ACTB, ATP1B3, METTL16, ZNF451, OTUD5, NSA2, ARID2, DLG1, PFDN4	CD8 T Naive Core	up	667	40	583	6.86106	ENCODE_and_ChEA_Consensus_TFs_from_ChIP-X.gmt
STAT3 CHEA	0.119189	0.286054	1.27784	ZFP36, ZFP36L1, YWHAZ, RBBP6, MLLT3, SSBP2, STAT3, ASXL1, FOS, IL6ST, ITGB1, EIF1, ZMYND8, IKZF1, RUNX3, HELB, PIM1, SEC63, ABLIM1, AKAP13	CD8 T Naive Core	up	668	20	177	11.2994	ENCODE_and_ChEA_Consensus_TFs_from_ChIP-X.gmt
SALL4 CHEA	0.0982683	0.257954	1.27504	SLC38A2, UBC, NFKBIA, NELL2, GTF2I, OGT, TBL1XR1, N4BP2, STK17B, CELF2, SESN3, ASXL1, WHAMM, SLC12A6, MAP4K4, DDX3X, IL6ST, PRKCB, ITGB1, UTRN, ZFAND5, USP3, MED13L, SPTBN1, ZMYND8	CD8 T Naive Core	up	669	25	355	7.04225	ENCODE_and_ChEA_Consensus_TFs_from_ChIP-X.gmt
GATA1 CHEA	0.0560538	0.196188	1.27252	ZFP36, MBNL1, CFLAR, YWHAZ, DNMT3A, PPP1R15A, TNRC6B, CDK6, TTC39B, AP1M1, CELF2, EWSR1, GAPVD1, SESN3, STAT3, JUNB, FOS, BTG2, PTK2B, LCOR, MACF1, FOXN3, FBXO11, PRKCB, ZC3HAV1, FYN, FTH1, R3HDM4, KLF9, CYLD, ARID1A, INPP5D, UTRN, IFITM3, CCND3, TLK1, MED13L, ACTB, SENP7, RAP1A, BCL2, ZMYND8, ZCCHC7, ZFP36L2, STIM2, IKZF1, PHACTR4, DDIT4, RUNX3, TNIK, MARK3, ATP8A1, FLI1, CUX1, PIM1	CD8 T Naive Core	up	670	55	807	6.81537	ENCODE_and_ChEA_Consensus_TFs_from_ChIP-X.gmt
SMAD4 CHEA	0.0937713	0.25409	1.27135	SLC38A2, INPP4B, MBNL1, KLF6, ANKRD44, SFXN1, CD55, TTC39B, ARID1B, ARHGAP15, RBPJ, CD2, BTG2, TTC39C, KLF3, CHD2, CYTH1, CCND3, TTF1, NCK2, CELF1, EPC2, FAM49B, TNIK, MARK3, VDAC1, MBD5, ABLIM1, HNRNPA2B1, TAF1, SNRPE, SSBP3, CDC14A	CD8 T Naive Core	up	671	33	584	5.65068	ENCODE_and_ChEA_Consensus_TFs_from_ChIP-X.gmt
IRF3 ENCODE	0.0704014	0.223436	1.25696	KPNB1, EIF4A1, KLF6, CBLB, CALR, TNRC6B, CNOT1, SFPQ, TCERG1, H2AFJ, FDFT1, PABPN1, EWSR1, WHAMM, DAZAP2, CREBRF, SRSF6, ZMYM2, ACAP2, YIPF4, FRYL, PCF11, HNRNPUL1, PGP, SIN3A, FYN, CHD8, ENSA, RAB11B, TMEM256, CYLD, PNN, SKA2, CHD6, R3HDM1, AZIN1, CCDC137, HMGB2	CD8 T Naive Core	up	672	38	663	5.73152	ENCODE_and_ChEA_Consensus_TFs_from_ChIP-X.gmt
NFIC ENCODE	0.104951	0.267147	1.25273	NEAT1, RNF19A, ZFP36L1, NFKBIA, TRA2B, GADD45B, DUSP1, LDHA, JUN, FOS, TANK, EGR1, GAPDH, KLF9, ARID1A, MT2A, CAND1, FAM126B, BAZ2A, PKN2, LZIC, HSPB1, TIA1, N4BP2L2, CLTC	CD8 T Naive Core	up	673	25	279	8.96057	ENCODE_and_ChEA_Consensus_TFs_from_ChIP-X.gmt
PBX3 ENCODE	0.0353261	0.14837	1.25197	KPNB1, UBC, JUND, EIF4A1, NFKBIA, YWHAZ, CBLB, CALR, PPP1R15A, GADD45B, TNRC6B, CNOT1, SFPQ, HIF1A, INTS6, OGT, CALM3, TCERG1, CCNL1, DDX5, MPRIP, TOMM5, H2AFJ, TAGLN2, LPXN, PABPN1, SSBP2, HNRNPK, BRWD1, COX8A, CANX, STAT3, JUNB, SUGP2, WHAMM, DAZAP2, CREBRF, ARHGEF1, ZMYM2, FHIT, DYRK1A, TLE4, ACAP2, FRYL, PCF11, ATXN2L, PTK2B, JMJD1C, IL6ST, PGP, FYN, CHD8, GAPDH, ENSA, RAB11B, EIF4G2, RCOR3, ATXN2, DRAP1, PRR13, CTNNB1, PNN, EIF1, CHD2, SKA2, CYCS, FUS, CHD6, R3HDM1, USP3, CAND1, MYL6, AZIN1, CCDC137, ACTB, GDI2, WTAP, GNB2, OTUD5, MECP2, SRSF7	CD8 T Naive Core	up	674	81	1269	6.38298	ENCODE_and_ChEA_Consensus_TFs_from_ChIP-X.gmt
PPARG CHEA	0.0744788	0.223436	1.24954	KPNB1, CD69, JAK3, UBC, TOB1, CFLAR, KLF6, DNMT3A, SFXN1, TBL1XR1, IMMT, NECAP1, N4BP2, VMP1, LPXN, EIF5A, JUN, EIF3A, XBP1, SUGP2, KANSL1, FOS, HNRNPL, STX16, TANK, CLEC2D, FBXO11, YPEL5, ARID1A, FKBP1A, GSTO1, CYCS, SRSF3, ZFAND5, SHPRH, ACTB, SDCCAG8, SRSF7, ZMYND8, CD47, ORMDL3, STAT5A, ZFP36L2, TMEM126B, PPP1R10, TIA1, HSPA5, BRD2, MCPH1, ATF4, DDIT4, HELB, SP3	CD8 T Naive Core	up	675	53	535	9.90654	ENCODE_and_ChEA_Consensus_TFs_from_ChIP-X.gmt
ZMIZ1 ENCODE	0.0553906	0.196188	1.22592	ZFP36, RNF19A, ZFP36L1, UBC, TOB1, JUND, HNRNPH1, DDHD1, DMTF1, EIF4A1, KLF6, MAT2A, CDC42SE1, CALR, TXN, GADD45B, CDK6, STAT6, CLK1, INTS6, DUSP1, IRF2BP2, WSB1, SSH2, IER2, MCL1, N4BP2, DDX5, PCIF1, PRPF38B, RBBP6, HERPUD1, PIP4K2A, STK17B, MARCKSL1, TAGLN2, ARID1B, EIF5A, RBM3, GAPVD1, BRWD1, JUNB, ANKRD10, SRSF6, USP33, ACAP2, BTG2, KCTD20, DDX3X, EGR1, STT3B, DDB1, SNHG9, R3HDM4, ATXN2, FKBP1A, CTNNB1, DNAJB14, EIF1, SRSF3, ZFAND5, MYL6, AZIN1, ACTB, HMGB2, ATP1B3, SAR1A, DYNC1H1, SRSF7, SLTM, EZR, CDK13, RNF138, VAPA, ARRDC2, TAOK1, LASP1, ROMO1, UQCR11, POLR2A, DDX6, ZFP36L2, GNL3, UIMC1, PPP1R2, NDUFA13, SH3BGRL3, APPBP2, HSPA5, KIDINS220, ATF4, DDIT4, PPIB	CD8 T Naive Core	up	676	93	914	10.1751	ENCODE_and_ChEA_Consensus_TFs_from_ChIP-X.gmt
HNF4A ENCODE	0.0729465	0.223436	1.22502	NEAT1, USP10, UBC, PCGF5, JUND, CFLAR, NFKBIA, DNMT3A, CNOT1, IRF2BP2, SRSF11, WSB1, SFXN1, LARP1, VMP1, ADD3, PSME2, PABPN1, MED23, ASXL1, EIF3A, JUNB, CREBRF, ARHGEF1, STX16, RBMS1, DDB1, NDUFA6, AUP1, ATXN2, TMEM256, CYLD, ARID1A, RBBP4, PRR13, PTP4A2, ARF6, GSTO1, TAOK3, GSTK1, CYCS, EPS15, RABGGTB, GPALPP1, VAMP5, CUEDC2, USP3, SHPRH, PHF20L1, GDI2, NUP210, KDSR, FAM136A, CCDC130, DLG1, ORMDL3, NFATC3, LASP1, UQCR11, METTL21A, B4GALT1, POLR2A, ZFP36L2, TIA1, CCNT2, FOXJ3, RBM33, PHACTR4, CEP68	CD8 T Naive Core	up	677	69	1276	5.40752	ENCODE_and_ChEA_Consensus_TFs_from_ChIP-X.gmt
TCF3 CHEA	0.0827334	0.231653	1.22324	ZFP36L1, NFKBIA, YWHAZ, DNMT3A, FOXP1, CDC42SE1, ANKRD44, DUSP1, OGT, MCL1, SFXN1, TBL1XR1, N4BP2, TTC39B, SMS, SUMO3, PDE7A, BRWD1, GRSF1, ASXL1, RBPJ, ANKRD10, FHIT, EPC1, MAP4K4, LCOR, IFITM1, IL6ST, ANKLE2, HNRNPDL, KLF9, ATXN2, IFITM2, EIF1, CHD2, SKA2, UTRN, CCND3, CUEDC2, STAT4, USP3, MAX, SPAG9, TCEAL8, PKIA, SPTBN1, ZMYND8, EPC2, CD47, PKN2, RABGAP1L, RASSF3, NFATC3, KDM4C, HSPB1, B4GALT1, LETMD1, DDIT4, DBF4, SP3, UHRF2, PIM1, EML4, NIN, EPHX2, CBL, RNF220, KAT7, CEPT1, SYNCRIP, TAF1, SMARCD1, H2AFY, SSBP3	CD8 T Naive Core	up	678	74	1006	7.35586	ENCODE_and_ChEA_Consensus_TFs_from_ChIP-X.gmt
USF1 ENCODE	0.0554014	0.196188	1.2098	NEAT1, MTCH1, SLC38A2, SREK1, ZNF207, EIF4A1, KLF6, SRSF2, CALR, GADD45B, HIF1A, INTS6, DUSP1, WSB1, LPIN2, UBAP2L, TCERG1, MAP2K1, LDHA, DDX5, PCIF1, CCAR1, RBBP6, HERPUD1, STK17B, LPXN, PRPF3, SUMO3, PABPN1, CANX, STAT3, EIF3A, CNDP2, DAZAP2, HNRNPL, CREBRF, COQ4, DYRK1A, ACAP2, EPC1, SMIM4, DDX3X, RNF44, SDF4, HNRNPUL1, STT3B, RNMT, UBE2D3, GAPDH, USP15, HNRNPDL, RCOR3, YPEL5, ATXN2, PHC3, RBBP4, KLF3, PRRC2C, SSR3, SRSF3, CHCHD3, PSAP, ANKRD12, ADAR, COX5A, MAX, SPAG9, MED13L, TTC37, TCEAL8, PHF20L1, GNB2, RIOK3, SNRPA, PKN2, DLG1, VAPA, RASSF3, NFATC3, PPP3R1, KDM4C, UQCR11, CORO7, ZCCHC7, ZFP36L2, EIF1B, TMEM126B, CEP63, SDHC, CLTC, KIDINS220, ATF4	CD8 T Naive Core	up	679	92	1423	6.46521	ENCODE_and_ChEA_Consensus_TFs_from_ChIP-X.gmt
MYC CHEA	0.123243	0.287567	1.18503	USP10, KPNB1, DDX21, EIF4A1, YWHAZ, SRSF2, MAT2A, CALR, SFPQ, GTF2I, IER2, TBL1XR1, TCERG1, DDX5, PRPF38B, ALYREF, EIF5A, RBM3, EWSR1, HNRNPK, COX8A, HNRNPL, SRSF6, RNPS1, EPC1, ATXN2L, HNRNPUL1, RNMT, SIN3A, USP15, CAPRIN1, ARID1A, NOP58, YME1L1, PA2G4, NOLC1	CD8 T Naive Core	up	680	36	573	6.28272	ENCODE_and_ChEA_Consensus_TFs_from_ChIP-X.gmt
AR CHEA	0.14945	0.339291	1.16981	USP10, ZFP36L1, NLRC5, DDHD1, MDFIC, KLF6, CBLB, GADD45B, TNRC6B, PAG1, MAP4, TBL1XR1, MAP2K1, CCNL1, DNM1L, DARS, ARHGAP5, MLLT3, PDE7A, FHIT, TLE4, TM9SF2, RBMS1, ZC3HAV1, LCP1, HIPK2, SERINC5, HERPUD2, UTRN, CHD6, WTAP, PKIA, BAZ2A, PDS5B, TRIM33, RABGAP1L, ZFP36L2, STIM2, ELF2, APPBP2, RBM33, MCPH1, TNIK, ATP8A1, QKI, FLI1, CUX1	CD8 T Naive Core	up	681	47	1095	4.29224	ENCODE_and_ChEA_Consensus_TFs_from_ChIP-X.gmt
FOS ENCODE	0.162597	0.350208	1.16067	KPNB1, UBC, TOB1, EIF4A1, KLF6, CALR, TNRC6B, CNOT1, SFPQ, XIST, STAT6, TCERG1, COTL1, MPRIP, H2AFJ, FDFT1, LPXN, PABPN1, HNRNPK, STAT3, WHAMM, DAZAP2, CREBRF, ZMYM2, ACAP2, FRYL, IL6ST, HNRNPUL1, FBXO11, ENSA, RAB11B, CYLD, PRR13, SKA2, SSR3, CHD6, ANKRD12, SPAG9, METTL17	CD8 T Naive Core	up	682	39	637	6.12245	ENCODE_and_ChEA_Consensus_TFs_from_ChIP-X.gmt
TRIM28 CHEA	0.252577	0.47776	1.14868	HIF1A, CDK6, CD55, PUM1, SESN3, JUN, RBM17, EVL, EGR1, ABI1, OPTN	CD8 T Naive Core	up	683	11	210	5.2381	ENCODE_and_ChEA_Consensus_TFs_from_ChIP-X.gmt
POU5F1 CHEA	0.255943	0.47776	1.13477	ZFP36L1, PPP2R5C, OGT, SESN3, ASXL1, TLE4, RBM17, EPC1, MAP4K4, IFITM1, IL6ST, TCF7, IFITM2	CD8 T Naive Core	up	684	13	261	4.98084	ENCODE_and_ChEA_Consensus_TFs_from_ChIP-X.gmt
CHD1 ENCODE	0.182957	0.384209	1.1296	ZNF207, JUND, DDHD1, CFLAR, SRSF2, MAT2A, CDC42SE1, CALR, CLK1, INTS6, WSB1, OGT, CALM3, UBAP2L, TCERG1, N4BP2, LDHA, PRPF38B, RBBP6, ARID1B, LPXN, EIF5A, RBM3, EWSR1, JUN, GNB1, JUNB, RBM5, FOS, DYRK1A, EPC1, ARPC4, PCF11, RNF44, FBXO11, KDELR1, USP15, HNRNPDL, RAB11B, CAPRIN1, RBBP4, NKTR, EIF1, SETD2, YME1L1, FUS, ANKRD12, USP3, TARDBP, MED13L, HMGB2, ATP1B3, GDI2, WTAP, CAPZA1, UQCRQ, ARIH1, GNB2, BZW1, SLTM, INO80D, RASSF3, SS18, POLR2A, DDX6, GNL3, UIMC1, CEP63, CLTC, KIDINS220, DDIT4, MED13, CCND2, DBF4, ATP8A1, CUX1, LUC7L3	CD8 T Naive Core	up	685	77	655	11.7557	ENCODE_and_ChEA_Consensus_TFs_from_ChIP-X.gmt
EZH2 ENCODE	0.308944	0.499064	1.10483	KPNB1, CNOT1, N4BP2, IKZF3, PGP, SKA2, NUP210, PDS5B	CD8 T Naive Core	up	686	8	338	2.36686	ENCODE_and_ChEA_Consensus_TFs_from_ChIP-X.gmt
TP53 CHEA	0.30509	0.499064	1.09894	PCGF5, NELL2, CEP85L, IRF2BP2, MAP4, MSI2, PUM1, RBPJ, ANKRD10, MDM4, BTG2, MAP4K4, HNRNPUL1, FOXN3, UBE2G2, CHD2, TRIM22, SPAG9, ANKRD17, LASP1, FBXO22, DDIT4, CCND2	CD8 T Naive Core	up	687	23	319	7.21003	ENCODE_and_ChEA_Consensus_TFs_from_ChIP-X.gmt
SIN3A ENCODE	0.228845	0.447047	1.09628	NEAT1, SLC38A2, UBC, TOB1, DDX21, EIF4A1, SRSF2, BRD8, HIF1A, CLK1, DUSP1, OGT, IMMT, SUPT6H, LDHA, SNRNP200, DDX5, TOMM5, VMP1, DARS, HERPUD1, COPA, HNRNPK, FOSB, STAT3, JUNB, CREBRF, RNPS1, COQ4, RNF44, CHMP1B, RNMT, GAPDH, USP15, SNHG9, HNRNPDL, FKBP1A, NOP58, CTNNB1, SKA2, MIS18BP1, YME1L1, NOLC1, GPALPP1, TTF1, USP3, LLPH, SPAG9, AZIN1, TAF11, HMGB2, ZNF451, BAZ2A, ABCE1, BZW1, RIOK3, NSA2, SRSF7	CD8 T Naive Core	up	688	58	1131	5.12821	ENCODE_and_ChEA_Consensus_TFs_from_ChIP-X.gmt
ESR1 CHEA	0.338651	0.53673	1.09139	ZFP36L1, STAT3, XBP1, FOS, PTP4A2, MED13L, ACTB, BCL2, LONP2, ETFB, TARS, KAT6B, ID2, UBB, KDM2A, TACC1	CD8 T Naive Core	up	689	16	154	10.3896	ENCODE_and_ChEA_Consensus_TFs_from_ChIP-X.gmt
BHLHE40 ENCODE	0.304336	0.499064	1.08562	NEAT1, SLC38A2, EIF4A1, HIF1A, STAT6, LPIN2, UBAP2L, SMG1, CREBRF, DYRK1A, DDX3X, UBE2D3, HNRNPDL, RCOR3, YPEL5, ATXN2, PRRC2C, PSAP, ANKRD12, GPALPP1, USP3, SPAG9	CD8 T Naive Core	up	690	22	348	6.32184	ENCODE_and_ChEA_Consensus_TFs_from_ChIP-X.gmt
BCLAF1 ENCODE	0.278749	0.49819	1.07991	SLC38A2, SREK1, UBC, FAM133B, JUND, MBNL1, PCBP2, DMTF1, KLF6, TRA2B, CEP85L, OGT, CCNL1, CD55, SNRNP200, ARHGAP4, MED23, JUN, JUNB, AGO3, COQ4, STX16, EPC1, TOMM22, KCTD20, EGR1, USP15, RCOR3, AUP1, SNRPD1, PTP4A2, CTNNB1, DNAJB14, EIF1, CHD2, RBM25, CBLL1, NUTF2, GGA1, RABGGTB, SFT2D2, ZNF451, BAZ2A, SDCCAG8, NSA2, SRSF7, SLTM, ARID2	CD8 T Naive Core	up	691	48	851	5.64042	ENCODE_and_ChEA_Consensus_TFs_from_ChIP-X.gmt
TP63 CHEA	0.305362	0.499064	1.07289	DDHD1, PCBP2, KLF6, XIST, WSB1, TBL1XR1, TPST2, ANXA1, HERPUD1, N4BP2L1, ARID1B, ARHGAP5, ELK3, BRWD1, MLXIP, DOCK10, CNN2, TLE4, EVL, KCTD20, PTK2B, LCOR, FOXK1, TTC39C, EGR1, PHYKPL, TMEM173, TCF7, ENSA, CD52, KLF3, TMSB10, TNRC6C, STAT4, USP3, TLK1, TARDBP, TAF11, TRIM56, ATP1B3, METTL16, RIOK3	CD8 T Naive Core	up	692	42	1399	3.00214	ENCODE_and_ChEA_Consensus_TFs_from_ChIP-X.gmt
E2F1 CHEA	0.303409	0.499064	1.06855	TSPYL2, ZFP36L1, UBC, TOB1, PPP2R5C, SRSF2, TRA2B, MAT2A, HIF1A, OGT, N4BP2, CCNL1, STAT2, DARS, HERPUD1, SMS, MSI2, HNRNPK, TPM3, COX8A, SYNE2, SUGP2, TSPAN3, HNRNPL, RNPS1, HNRNPUL1, TM9SF2, NPC2, GPATCH8, SIN3A, ENSA, KLF9, SNRPD1, LTA4H, PNN, EIF1, SKA2, ESD, PA2G4, FUS, NOLC1, TNRC6C, CAND1, TAF11, TCEAL8, HMGB2, BAZ2A, DYNC1H1, MECP2, SRSF7, HMCES, RNF138, PKN2, LAGE3, GPBP1, VAPA, PPP2R1A, FBXO22, TMEM126B, DDX17, HUWE1, ETFB, SP3, WNK1, DYNC1LI2, CUX1, DDX23	CD8 T Naive Core	up	693	67	859	7.79977	ENCODE_and_ChEA_Consensus_TFs_from_ChIP-X.gmt
RCOR1 ENCODE	0.391099	0.599783	1.03274	MTCH1, RNF19A, PARP14, UBC, DNMT3A, CDC42SE1, BRAF, DUSP1, SSH2, CBFB, MPRIP, TOMM5, MSI2, ARID1B, SSBP2, FXYD5, STAT3, WHAMM, FOS, HNRNPL, ANKRD10, TSPAN14, ARHGEF1, ATP11B, KCTD20, IL6ST, FBXO11, HPS4, AUP1, ATXN2, CAPRIN1, FKBP1A, CTNNB1	CD8 T Naive Core	up	694	33	702	4.70085	ENCODE_and_ChEA_Consensus_TFs_from_ChIP-X.gmt
REST CHEA	0.392715	0.599783	1.03235	KPNB1, JAK3, ZNF207, PPP2R5C, KLF6, DNMT3A, ZNF326, NELL2, TBL1XR1, CCNL1, TTC39B, PCIF1, STK17B, MSI2, CELF2, FOSB, SUGP2, SAMD3, DYRK1A, STX16, PTK2B, IPCEF1, SORL1, FOXK1, DDX3Y, PRKCB, CYLD, ARID1A, KLF3, CTNNB1, CHCHD3, CHD6, MED13L, NUP210, EPC2, PSMG3, POU2F2, COPS2, RASSF3, MSL1, KDM4C, METTL21A, ZCCHC7, LETMD1, TMEM126B, CEP68, MCPH1, WNK1, QKI	CD8 T Naive Core	up	695	49	1280	3.82812	ENCODE_and_ChEA_Consensus_TFs_from_ChIP-X.gmt
EGR1 ENCODE	0.408245	0.612367	1.02663	RNF19A, UBC, PCBP2, TRA2B, GADD45B, SFPQ, ABI2, IER2, DDX5, EIF5A, LENG8, AGO3, UPF3A, SMIM4, ARPC4, ATXN2L, SNHG9, HNRNPDL, DRAP1, CTDNEP1, TMEM50B, SETD3, PTP4A2, NKTR, RBM25, YME1L1, FUS, SSR3, CCND3, ADAR, COX5A, USP3, SPAG9, BZW1, PHKB, ACADVL, PTGER2, HSPB1, EIF1B, LONP2, ARID4B, SECISBP2, CEP63, CLTC, TSC22D3, MARK3	CD8 T Naive Core	up	696	46	537	8.56611	ENCODE_and_ChEA_Consensus_TFs_from_ChIP-X.gmt
FOXP2 ENCODE	0.422821	0.623104	1.02381	JUND, PCBP2, FOXP1, IER2, CD55, JUNB, STX16, ATXN2L, PPP1CB, HDAC7, CBLL1, HERPUD2, HMGB2, ARIH1, KLHDC2, BAZ2A, EPC2, POLR2A, SEC31A	CD8 T Naive Core	up	697	19	178	10.6742	ENCODE_and_ChEA_Consensus_TFs_from_ChIP-X.gmt
RUNX1 CHEA	0.442237	0.640482	1.01061	SLC38A2, KPNB1, CD69, RNF19A, UBC, DMTF1, CFLAR, KLF6, CDC42SE1, GTF2I, DUSP1, IRF2BP2, IER2, SNRNP200, COTL1, STAT2, SMG1, ADD3, STK17B, RICTOR, LCP2, LPXN, CELF2, EIF5A, SESN3, WAS, LY6E, STAT3, CYFIP2, JUNB, FOS, HNRNPL, TLE4, STX16, EPC1, ATP11B, BTG2, MAP4K4, EVL, KCTD20, DDX3X, SDF4, TMC8, XPC, IL6ST, HNRNPUL1, EGR1, STT3B, RNMT, GPATCH8, FBXO11, ANKLE2, FYN, HPS4, FTH1, LCP1, YPEL5, NUB1, ARID1A, ITGAL, FKBP1A, PTP4A2, CTNNB1, CHD2, TAOK3, CBLL1, PA2G4, FUS, IFI16, CCND3, SFT2D2, CAND1, PHF20L1, WTAP, PSMA4, OTUD5, SDCCAG8, BZW1, RIOK3, SNRPA, ZMYND8, CDK13, RAB3GAP1, GPBP1, VAPA, ORMDL3, ARRDC2, STAT5A, ZFP36L2, EIF1B, IKZF1, SEC31A, CCNT2, SH3BGRL3, SECISBP2, DNAJB1, GUK1, BRD2, CLTC, CEP68, PPIB, TNIK, H2AFV, LAT, WNK1, DDX23, CCDC59, CD28, PIM1, BAX, STK10, MAP1LC3B, SMAD2, IL10RA, MTMR14, HDGF, ZMYM4, SPN, ABLIM1, KAT7, APOL6, SOD2	CD8 T Naive Core	up	698	122	1294	9.42813	ENCODE_and_ChEA_Consensus_TFs_from_ChIP-X.gmt
NFE2L2 CHEA	0.458107	0.64308	1.00507	UBC, MDFIC, YWHAZ, KLF6, FOXP1, TXN, DPYD, ANKRD44, TNRC6B, DUSP1, IRF2BP2, TBL1XR1, ANXA1, VMP1, FDFT1, ADD3, RICTOR, ARHGAP5, TSPAN3, ACAP2, PSPC1, EIF4E3, MACF1, ZC3HAV1, FYN, FTH1, LCP1, YPEL5, KLF9, PRR13, ABI1, HIPK2, ESD, UTRN, SSR3	CD8 T Naive Core	up	699	35	1022	3.42466	ENCODE_and_ChEA_Consensus_TFs_from_ChIP-X.gmt
E2F4 ENCODE	0.459343	0.64308	1.00322	KPNB1, SRSF2, TRA2B, TRA2A, BRD8, SRSF11, IER2, TCERG1, ALYREF, HNRNPK, COX8A, RNASEH2B, RNPS1, EXOSC6, XPC, HNRNPUL1, PGP, TMX1, SNRPD1, DDX39B, RBBP4, NOP58, EIF1, SKA2, MIS18BP1, YME1L1, FUS, NOLC1, SRSF3, CAND1, HMGB2, WTAP, SRSF7, PDS5B, TRIM33	CD8 T Naive Core	up	700	35	710	4.92958	ENCODE_and_ChEA_Consensus_TFs_from_ChIP-X.gmt
SPI1 CHEA	0.508029	0.671781	0.989313	NEAT1, UBC, LST1, PPP2R5C, EIF4A1, YWHAZ, DNMT3A, CDC42SE1, ANKRD44, SSH2, IER2, MCL1, UBAP2L, N4BP2, B2M, CBFB, CD84, VMP1, LCP2, LPXN, AP1M1, CELF2, SP100, CANX, ZNF609, STAT3, TESPA1, ASXL1, EIF3A, JUNB, FOS, CORO1B, DAZAP2, ACAP2, ARPC4, PTK2B, JMJD1C, IPCEF1, CLDND1, CHMP1B, HNRNPUL1, PPP1CB, ZC3HAV1, EFHD2, ANKLE2, TMX1, LCP1, KLF9, ARHGAP25, NUB1, INPP5D, CTDNEP1, DDX39B, LTA4H, PRR13, ITGAL, COX6A1, CTBS, ARF6, RBM25, TAOK3, MIS18BP1, SERINC5, HERPUD2, OPTN, GGA1, CCND3, PSAP, BIRC3, CUEDC2	CD8 T Naive Core	up	701	70	1056	6.62879	ENCODE_and_ChEA_Consensus_TFs_from_ChIP-X.gmt
SMC3 ENCODE	0.534834	0.671781	0.974911	SELL, NFKBIA, PCSK7, DNMT3A, GADD45B, ANKRD44, STAT6, DUSP1, SSH2, MAP4, TBL1XR1, MAP2K1, TTC19, CD55, ZC3H7A, MARCKSL1, ARHGAP4, MED23, JUN, ICA1L, XBP1, STAG2, RNASEH2B, DAZAP2, RBM17, HNRNPUL1, EGR1, PPP1CB, PHYKPL, KDELR1, NDUFA6, RASGRP1, COX6A1, PTP4A2, HIPK2, VPS4A, SMARCC2, OPTN, GATA3, MED13L, ZNF639, AZIN1, CD6, BAZ2A, ANKRD17, ARID2, PDS5B, EZR, CDK13, FAM136A, POU2F2, RASSF3, LZIC, METTL21A, ZFP36L2, LETMD1, DDIT4, TSC22D3, MED13, WNK1, QKI, DYNC1LI2, DSEL, CUX1, DDX23, PIM1, STK10	CD8 T Naive Core	up	702	67	1181	5.67316	ENCODE_and_ChEA_Consensus_TFs_from_ChIP-X.gmt
FOXA1 ENCODE	0.513108	0.671781	0.967802	FOXP1, PPP1R15A, HERPUD1, ELK3, STAG2, FOS, YIPF4, TANK, KLF9, RNF213, CBLL1, HMGB2, BAZ2A, ARRDC2, ZFP36L2, PCMTD1, UHRF2, MTMR14, NBR1, CITED2	CD8 T Naive Core	up	703	20	205	9.7561	ENCODE_and_ChEA_Consensus_TFs_from_ChIP-X.gmt
ZC3H11A ENCODE	0.532319	0.671781	0.954071	TRA2B, GADD45B, STAT6, SFSWAP, PTK2B, ZNF639, POU2F2, PSMC3, RAB27A, RHOF, GARS, ERAP1, TRAF5, TIMM9, GNPDA1	CD8 T Naive Core	up	704	15	129	11.6279	ENCODE_and_ChEA_Consensus_TFs_from_ChIP-X.gmt
TRIM28 ENCODE	0.538928	0.671781	0.946054	PPP1R15A, ATF7IP2, DUSP1, DDX5	CD8 T Naive Core	up	705	4	120	3.33333	ENCODE_and_ChEA_Consensus_TFs_from_ChIP-X.gmt
BCL3 ENCODE	0.582238	0.690028	0.934303	UBC, JUND, MBNL1, NFKBIA, CD79A, STAT6, PRPF3, ARHGEF1, PYCARD, DNAJB14, NOLC1, BIRC3, ACTB, ANKRD17, METTL21A, FAM49B, NDUFA13	CD8 T Naive Core	up	706	17	273	6.22711	ENCODE_and_ChEA_Consensus_TFs_from_ChIP-X.gmt
STAT5A ENCODE	0.591453	0.690028	0.924251	ZNF207, PPP1R15A, TXN, N4BP2, PCIF1, CANX, YIPF4, EGR1, FTH1, NUCB1, SERINC5, EPS15, TMEM248, FBXO22, DDIT4, H2AFV, HELB, DDX23	CD8 T Naive Core	up	707	18	233	7.72532	ENCODE_and_ChEA_Consensus_TFs_from_ChIP-X.gmt
FOXM1 ENCODE	0.574574	0.690028	0.918477	BRD8, ASXL1, DYRK1A, SKA2, HMGB2	CD8 T Naive Core	up	708	5	95	5.26316	ENCODE_and_ChEA_Consensus_TFs_from_ChIP-X.gmt
FOSL2 ENCODE	0.58649	0.690028	0.916891	UBC, STAT6, TAGLN2, KCTD20, HDAC7, RBM25, VAMP5, AZIN1, EZR, GBP2	CD8 T Naive Core	up	709	10	196	5.10204	ENCODE_and_ChEA_Consensus_TFs_from_ChIP-X.gmt
SP2 ENCODE	0.755678	0.846359	0.893119	FAM133B, PCBP2, EIF4A1, CBLB, CALR, ATF7IP2, TNRC6B, CNOT1, SFPQ, TCERG1, MPRIP, EIF5A, PABPN1, COPA, HNRNPK, CANX, WHAMM, DAZAP2, CREBRF, ARHGEF1, ZMYM2, FHIT, MDM4, ACAP2, FRYL, PTK2B, NECAP2, IL6ST, HNRNPUL1, PGP, FYN, CHD8, ENSA, RAB11B, CYLD, PRR13, PNN, EIF1, RBM25, SKA2, VPS4A, GGA1, CHD6, R3HDM1, CAND1, CCDC137, METAP2, OTUD5, SNRPA, MECP2	CD8 T Naive Core	up	710	50	994	5.03018	ENCODE_and_ChEA_Consensus_TFs_from_ChIP-X.gmt
CTCF ENCODE	0.854706	0.944675	0.866078	SELL, FAM133B, HNRNPH1, PCBP2, NFKBIA, PCSK7, SLC7A6, MAT2A, DNMT3A, GADD45B, STAT6, DUSP1, SSH2, TCERG1, N4BP2, MAP2K1, TTC19, CD55, ZC3H7A, MARCKSL1, MED23, JUN, STAG2, ZMYM2, RBM17, STX16, EPC1, TOMM22, NECAP2, EXOSC6, SORL1, HNRNPUL1, EGR1, PPP1CB, FBXO11, KDELR1, USP15, HNRNPDL, RCOR3, NDUFA6, SNRPD1, RASGRP1, COX6A1, ABI1, PRRC2C, PTP4A2, HIPK2, MIS18BP1, VPS4A, SETD2, SMARCC2, GGA1, GATA3, MYL6, METTL17, ZNF639, AZIN1, ACTB, ATP1B3, PRKAA1, CD6, BAZ2A, BCL2, ANKRD17, CELF1, ARID2, PDS5B, CDK13, FAM136A, POU2F2, INO80D, ACADVL, PPP3R1, LZIC, ANP32B, METTL21A, LETMD1, EIF1B, SERF2, CDC37, MAPK1IP1L, SECISBP2, N4BP2L2, DDIT4, H2AFV, TSC22D3, MED13, WNK1, DYNC1LI2, AQR, SLC25A5, DSEL, CUX1, DDX23, CCDC59, PIM1	CD8 T Naive Core	up	711	96	1790	5.36313	ENCODE_and_ChEA_Consensus_TFs_from_ChIP-X.gmt
YY1 CHEA	0.74054	0.840613	0.862078	ZNF207, YWHAZ, DNMT3A, TNRC6B, PCIF1, PRPF38B, SFSWAP, SDF4, MACF1, CAPRIN1, CHD2, CUEDC2, METTL16, CAPZA1, PDS5B	CD8 T Naive Core	up	712	15	332	4.51807	ENCODE_and_ChEA_Consensus_TFs_from_ChIP-X.gmt
ETS1 ENCODE	0.736245	0.840613	0.844103	UBC, LPXN, STAT3, ASXL1, JUNB, TTC17, ABI1, CCND3, ARIH1, SRSF7, VAPA, ORMDL3, NFATC3	CD8 T Naive Core	up	713	13	156	8.33333	ENCODE_and_ChEA_Consensus_TFs_from_ChIP-X.gmt
SRF ENCODE	0.891542	0.960122	0.777739	CNOT1, IER2, MCL1, FOSB, JUNB, FOS, CNN2, ARPC4, CHMP1B, EGR1, TCF7, IDH3B, HPS4, RAB11B, TAOK3, ACTB, KDSR, ORMDL3, B4GALT1, RSU1, SECISBP2, CCDC59, HDGF, IRF3, RSRC1, ZYX	CD8 T Naive Core	up	714	26	299	8.69565	ENCODE_and_ChEA_Consensus_TFs_from_ChIP-X.gmt
PPARD CHEA	0.866004	0.944732	0.773306	CBLB, PREX1, ANXA1, H2AFJ, TSPAN14, STT3B, RBMS1, FTH1, SSR3, POU2F2, LASP1, ETFB, HDGF, MYO9B, CEPT1, STAU1, KAT6B, MEF2A, DTWD1, CDKN2AIPNL, PRKCA	CD8 T Naive Core	up	715	21	285	7.36842	ENCODE_and_ChEA_Consensus_TFs_from_ChIP-X.gmt
REST ENCODE	0.942968	0.990117	0.657253	DNMT3A, RNF213, DDX39B, TAOK3, SPAG9, EPC2, TAOK1	CD8 T Naive Core	up	716	7	383	1.82768	ENCODE_and_ChEA_Consensus_TFs_from_ChIP-X.gmt
MYOD1 ENCODE	0.981298	0.999116	0.574564	TTN, CLEC2D, HSPB1, LSP1, ATF4, BLOC1S1, TMEM120B	CD8 T Naive Core	up	717	7	166	4.21687	ENCODE_and_ChEA_Consensus_TFs_from_ChIP-X.gmt
ATF3 ENCODE	0.999116	0.999116	-0.524731	ERP29, PWP1, CCDC124, CTSA, ADI1, PPIG, ATP6V1G1, LAMP1, TSR3, RAD23A, EMC3, ABT1, WDR74, OXNAD1	CD8 T Naive Core	down	718	14	114	12.2807	ENCODE_and_ChEA_Consensus_TFs_from_ChIP-X.gmt
CBX3 ENCODE	0.983245	0.999116	-0.586179	HMOX2, NOP10, COMMD2, RPA2, COA3, LAMP1, GFM1, MAN2A1, HLTF, WDR74	CD8 T Naive Core	down	719	10	81	12.3457	ENCODE_and_ChEA_Consensus_TFs_from_ChIP-X.gmt
FLI1 ENCODE	0.995249	0.999116	-0.775266	EIF3G, SRSF5, UBXN1, GMCL1, MYL12A, METTL23, TSSC4, UNC50, PSMD13, THUMPD3, EXOC1, WIPI2, CAP1, NR1H2, EMP3, RRAGA, TADA3, SDF2, EIF2S1, PSMB1, PTRHD1, AURKAIP1, DERL1, UFSP2, ZNF688, PSMD8, NOSIP, SYS1, FAM207A, TMEM208, TRMT112, UBAC2, RER1, GLRX5, SSR2, CASP8AP2, TXN2, CACYBP, PSMC2, POLR2H, CHCHD2, ING1, TBRG4, ARIH2, NDUFB9, DGUOK, TRMT10C, NOC3L, NDUFV1, CCNDBP1, NUP54, CD2BP2, ADPRM	CD8 T Naive Core	down	720	53	650	8.15385	ENCODE_and_ChEA_Consensus_TFs_from_ChIP-X.gmt
NR2C2 ENCODE	0.911392	0.969075	-0.808715	TMBIM4, PSMC5, ZNHIT3, FBXW5, MALSU1, EBAG9, ARFRP1, SLIRP, SDHD, BANF1, EIF3M, GMPR2, TRAPPC4, LSM7, RALA, GCC2, NACA, FBXL15, THAP1, RPF1, NOL7, SRP72, CCDC12, TSR2, GFM1, CTR9, PEX16, ACBD3, PARL, DNAJA2, SART1, PSMB7, LRIF1, CYP20A1, CWC15, PEX1, TCEA1	CD8 T Naive Core	down	721	37	350	10.5714	ENCODE_and_ChEA_Consensus_TFs_from_ChIP-X.gmt
SUZ12 CHEA	0.543823	0.671781	-0.955966	ZFPM1, NOG, ID3, AK5, NT5E, MBP, MAL, TGFB1, SPOCK2, LBH	CD8 T Naive Core	down	722	10	1684	0.593824	ENCODE_and_ChEA_Consensus_TFs_from_ChIP-X.gmt
ZBTB33 ENCODE	0.525301	0.671781	-0.979052	SRSF5, MAP2K2, PEBP1, MAD1L1, SMARCA5, ASNSD1, PTGES3, CCT5, AHSA1, THAP7, HIST2H2AC, HMOX2, IMP3, HIST1H1E, JOSD2, HIST1H4C, LIN7C, CSDE1, BANF1, NOA1, FGFR1OP2, RRAGA, TADA3, CDC26, HIST1H1C, MARCH7, NFYB, AURKAIP1, SVIP, EIF4A3, TMEM18, PRDX1, HSPH1, MAGOHB, TOPORS, EIF4A2, SUGT1, YY1, TXNDC9, NRBF2, CDC5L, USP53, DCTN2, CDC123, NPM1, OFD1, NDUFB6, IDH3G, CIAPIN1, SERBP1, THAP1, CHURC1, RPP38, CENPC	CD8 T Naive Core	down	723	54	702	7.69231	ENCODE_and_ChEA_Consensus_TFs_from_ChIP-X.gmt
RAD21 ENCODE	0.508809	0.671781	-0.983534	TMPO, ANXA2R, ISCU, NOG, RABAC1, UBXN1, STK17A, ARL2, C1QBP, ASNSD1, MED11, AHSA1, MYL12A, MITD1, HIST2H2AC, TEX264, PLRG1, IMP3, OMA1, FAM89B, ARFRP1, NIPAL3, SUDS3, COIL, NOP10, CDC26, HAX1, MARCH7, SRP9	CD8 T Naive Core	down	724	29	1265	2.29249	ENCODE_and_ChEA_Consensus_TFs_from_ChIP-X.gmt
ERG CHEA	0.268111	0.489595	-1.1156	GIMAP1, SOD1, NDUFAF3, ERP29	CD8 T Naive Core	down	725	4	144	2.77778	ENCODE_and_ChEA_Consensus_TFs_from_ChIP-X.gmt
SIX5 ENCODE	0.116572	0.286054	-1.13479	TMEM160, RABAC1, FTL, TPGS1, U2AF1L4, MED11, PSMC5, MAF1, BUB3, AHSA1, NDUFS7, RDH14, TSSC4, LARS, GSPT1, RPIA, TMED9, JOSD2, RSBN1, COPE, BOD1, ZNF146, UBL3, CSDE1, CCT3, CCDC90B, CYB561D2, GMPR2, CDC26, ZFAS1, AURKAIP1, DERL1, UFSP2, ZNF688, HSPH1, PSMC4, NOSIP, LMAN2, EMC7, TXNDC9, DIMT1, TMEM208, AKIRIN2, PSMB5, DCTN2, CCDC28A, THRAP3, ECH1, TMEM59, PSMD4, SERBP1, THAP1, ZBTB7A, NDUFB10, CCDC124, LAMTOR2, SSR2, CCDC115, SRRM2, LSM10, AAMP, COA3	CD8 T Naive Core	down	726	62	1094	5.66728	ENCODE_and_ChEA_Consensus_TFs_from_ChIP-X.gmt
KAT2A ENCODE	0.225714	0.447047	-1.16759	CALM1, EIF3D, HSP90AB1, AKIRIN2, NACA, PPP2R2A, UBAC2, CALM2, ERH	CD8 T Naive Core	down	727	9	90	10	ENCODE_and_ChEA_Consensus_TFs_from_ChIP-X.gmt
ZEB1 ENCODE	0.195396	0.400324	-1.20784	FLNA, SH3YL1, MTIF3, HIST1H4C, NIPAL3, LRCH4, ATMIN, CYB5A, FBXL15, TACC3	CD8 T Naive Core	down	728	10	106	9.43396	ENCODE_and_ChEA_Consensus_TFs_from_ChIP-X.gmt
HDAC2 ENCODE	0.156062	0.344979	-1.21177	RAB14, SYPL1, ACTN1, MTDH, ANXA5, NDUFS7, EBAG9, ARPC5, ASF1A, NDUFC2, TXNDC9, YTHDF2	CD8 T Naive Core	down	729	12	175	6.85714	ENCODE_and_ChEA_Consensus_TFs_from_ChIP-X.gmt
CEBPB ENCODE	0.00400996	0.116289	1.65057	NEAT1, HNRNPH1, PRR13, CDC42SE1, ACTB, OGT, EIF4A1, NFKBIA, RC3H2, COTL1, MAP3K8, LSM14A, RBM39	gdT Vd2 GZMB+	up	730	13	144	9.02778	ENCODE_and_ChEA_Consensus_TFs_from_ChIP-X.gmt
NANOG CHEA	0.00273021	0.116289	1.55416	IL2RG, PRR13, SEC61G, OGT, IFITM1, NFKBIA, EPC1, LCOR, TLE4, IFITM2, GLUL, ANP32A, CHD2, ANKRD10, UFM1, CALCOCO2, HSD17B11, ZCRB1, LPP, TIAL1, SLC2A3, AGTRAP, GRSF1, NBR1, ZC3HAV1, CST3, KAT7, TEX264, DIDO1, HNRNPA1, TMSB10, COMMD3, JARID2, SMS, STAT4, TNRC6B, MKRN1, ID2, ZFC3H1, TBL1XR1, KPNB1, MTSS1, SET, RIF1, MAX, RBBP7, HNRNPDL, GATA3, ASXL1, KHDRBS1, GLUD1, LDHB, TUBB4B, GID8, CHCHD10, RPA2, SYNCRIP, LNPEP, MAP1LC3B, NCOA4, MLLT6	gdT Vd2 GZMB+	up	731	61	595	10.2521	ENCODE_and_ChEA_Consensus_TFs_from_ChIP-X.gmt
KAT2A ENCODE	0.0324089	0.280905	1.53165	CTNNB1, EIF4G3, CALM2, SNHG9	gdT Vd2 GZMB+	up	732	4	90	4.44444	ENCODE_and_ChEA_Consensus_TFs_from_ChIP-X.gmt
IRF8 CHEA	0.0424666	0.307882	1.45685	HLA-DRA, CD74, LSP1, IFI35, CD53, PARP14, STAT2	gdT Vd2 GZMB+	up	733	7	121	5.78512	ENCODE_and_ChEA_Consensus_TFs_from_ChIP-X.gmt
KLF4 CHEA	0.00280175	0.116289	1.45305	HNRNPH1, CMC1, ZFP36, ACTB, DAZAP1, OGT, DDX5, CALM3, ME2, EIF4A1, YWHAZ, TXN, UBE2D3, IFITM1, HELZ, EOMES, SASH3, NEK7, RNASEH2B, ALYREF, EMC10, HNRNPA2B1, MSN, IFITM2, GTF2I, ANP32A, ANKRD10, RNF167, HDLBP, MIDN, TIPRL, PPP1R12A, EIF4H, LASP1, HSD17B11, METTL16, SLC2A3, EIF5B, LRRFIP1, ATP2A3, BRWD1, TAPBP, GRSF1, MIS18BP1, FOS, RBMX, CST3, DIDO1, TUBB, HNRNPA1, PKM, MPC1, RNMT, JARID2, RWDD1, MKRN1, PHYKPL, ID2, SOS1, VASP, COPS6, TBL1XR1, JUND, ARID1A, ZNF655, COMT, MTSS1, SET, RIF1, CSTB, JUNB, HNRNPDL	gdT Vd2 GZMB+	up	734	72	987	7.29483	ENCODE_and_ChEA_Consensus_TFs_from_ChIP-X.gmt
SMAD4 CHEA	0.0213094	0.280905	1.43765	MBNL1, CELF1, HELZ, CALM2, DOCK8, ATXN1, IVNS1ABP, RAB6A, FAM49B, MAT2B, AOAH, HNRNPA2B1, ABLIM1, CHD2, ANKRD44, ETNK1, LRBA, ARID1B	gdT Vd2 GZMB+	up	735	18	584	3.08219	ENCODE_and_ChEA_Consensus_TFs_from_ChIP-X.gmt
IRF1 ENCODE	0.0339888	0.280905	1.40299	CYCS, IFI6, B2M, FOXP1, ACOT13, USP33, TRIM56, IFI35, PARP14, STAT2, RALY, DYNC1LI1, EIF5B, PARP9, SRGN, TDP2, NBN, APOL6, STAT1, PSME1, ZC3HAV1, DDX3X, TMSB10, CHD8, CYTH1, RAB5A, JUN, JUND, FBXL5	gdT Vd2 GZMB+	up	736	29	263	11.0266	ENCODE_and_ChEA_Consensus_TFs_from_ChIP-X.gmt
RELA ENCODE	0.0214432	0.280905	1.39378	CD74, IL2RG, ACTB, TXN, CALM2, NFAT5, PFN1, JAK3, NFKBIA, PTEN, IKZF3, EPC1, CNOT1, B2M, CD69, FUS, LSP1, SPPL2A, EIF5A, MAP3K8, CFLAR, GATAD2B, RPRD2	gdT Vd2 GZMB+	up	737	23	484	4.75207	ENCODE_and_ChEA_Consensus_TFs_from_ChIP-X.gmt
FOXA2 ENCODE	0.0685137	0.37341	1.35925	HELZ, EPS15, HIPK1, FOXP1, DUSP1, PPP1CB, CFLAR, YIPF4, RBM39, PPP1R15A, MIS18BP1, RAB11B, PSME4, INO80D, ID2, SOS1, MYADM, RIF1, CCND3, JUNB, TIMM13, BIRC2, HBP1, LNPEP, RNF213, TRIM44, PCMTD1, TIA1, LEO1, XRN1	gdT Vd2 GZMB+	up	738	30	316	9.49367	ENCODE_and_ChEA_Consensus_TFs_from_ChIP-X.gmt
HNF4A ENCODE	0.0158819	0.280905	1.35736	NEAT1, CMC1, ARF6, PRR13, CYCS, MAF, RILPL2, HELZ, CALM2, ATXN1, ADAM17, EPS15, NFKBIA, PTEN, HIPK1, CNOT1, VMP1, ZBTB8OS, WSB1, MSL2, CIAO1, FNIP1, UQCR11, SPPL2A, ACOT13, CFLAR, STARD7, LSM14A, MIDN, DECR1, LASP1, HSD17B11, PCGF5, ORMDL3, PABPN1, TDP2, NEDD8, HECTD1, ARFRP1, CST3, TFDP2, MED23, ERP44, VOPP1, FAM136A, GSTO1, RWDD1, WDR1, HSPE1, TMEM256, CDKN2AIP, MLF2, SOS1, RBBP4, JUND, ARID1A, CCNL2, MYADM	gdT Vd2 GZMB+	up	739	58	1276	4.54545	ENCODE_and_ChEA_Consensus_TFs_from_ChIP-X.gmt
POU5F1 CHEA	0.0854571	0.412168	1.33157	OGT, IFITM1, TLN1, RAB29, EPC1, TLE4, IFITM2, HSD17B11, ZCRB1, NUFIP2, KAT7, DIDO1, COMMD3, MAP4K4, JARID2, MKRN1, ID2, MTSS1, SET, STAG1, RIF1	gdT Vd2 GZMB+	up	740	21	261	8.04598	ENCODE_and_ChEA_Consensus_TFs_from_ChIP-X.gmt
TAF7 ENCODE	0.0301939	0.280905	1.33038	NEAT1, HNRNPH1, CTNNB1, ZNF326, OGT, CYCS, DDX5, RBBP6, NIPBL, CALM2, NDUFB1, SNHG9, SRSF2, HNRNPA2B1, FUS, CHD2, DUSP1, TAF3, SNRPG, MAT2A, LSM14A, HDLBP, RPRD2, RBM39, TMEM242, SRP54, DMTF1, E2F3, FOS, KAT6A, MTF2, TRA2B, DDX3X, YTHDF2, H3F3B, HMGN2, ASH1L, MED23, HNRNPA1, POLR2L, RAB5A, WDR1, SON, TRA2A, JUN, JUND, ARID1A, HNRNPA3, GART, CAPRIN1, CDK13, JUNB, MMADHC, EIF1, CBX3, RRP15, AMD1, PABPC1, CAPZA1, DDX6, BRIX1, HBP1, KMT2E, TUBB4B, DYRK1A, POLR2A	gdT Vd2 GZMB+	up	741	66	640	10.3125	ENCODE_and_ChEA_Consensus_TFs_from_ChIP-X.gmt
VDR CHEA	0.12306	0.446094	1.32805	NFKBIA, TLE4, NLRC5, CD69, SP100, RPRD2, MYO9B, PABPC1, GOLGB1, TRIM38, MCL1, RAC2, CAB39, ARHGEF2, XRN1	gdT Vd2 GZMB+	up	742	15	76	19.7368	ENCODE_and_ChEA_Consensus_TFs_from_ChIP-X.gmt
STAT3 CHEA	0.0958636	0.412168	1.31652	ZFP36, AKAP13, RBBP6, YWHAZ, NFAT5, ABLIM1, SKAP2, LPP, RUNX3, STAT1, FOS, KAT6A, JAZF1, SEC63, IKZF1, ID2, UBR5, CAMTA1, EIF1, U2SURP, PABPC1, ASXL1, LDHB, CHD9, PLCL2, MLLT6, RTN4, SH3BP1	gdT Vd2 GZMB+	up	743	28	177	15.8192	ENCODE_and_ChEA_Consensus_TFs_from_ChIP-X.gmt
SOX2 CHEA	0.0527638	0.327889	1.30535	CTNNB1, OGT, UBE2D3, IFITM1, IVNS1ABP, NFKBIA, PTEN, KLF12, MAT2B, HNRNPA2B1, TLE4, IFITM2, FOXP1, GTF2I, ANP32A, DDX17, PLEKHA1, CHD2, DUSP1, ANKRD10, SKAP2, UFM1, ZCRB1, LPP, SFPQ, NUFIP2, METTL16, TIAL1, LMO4, GRSF1, NBR1, FOS, MTF2, ZC3HAV1, H3F3B, KAT7, DIDO1, TUBB, HNRNPA1, RABGAP1L, NEMF, MAP4K4, JARID2, FLI1, ARFGEF1, TNRC6B, ID2, TBL1XR1, MTSS1, STAG1, RIF1, RBBP7, CAPRIN1, STK4, HNRNPDL, CBX3, H2AFJ, PPM1B, ASXL1, SRSF6, GADD45B, HBP1, LDHB, MEX3C, CHD9, VDAC1, GID8	gdT Vd2 GZMB+	up	744	67	775	8.64516	ENCODE_and_ChEA_Consensus_TFs_from_ChIP-X.gmt
MYOD1 ENCODE	0.142835	0.446328	1.2975	RAP2B, TMEM109, LSP1, LRBA, ABRACL, LSM14A, E2F3	gdT Vd2 GZMB+	up	745	7	166	4.21687	ENCODE_and_ChEA_Consensus_TFs_from_ChIP-X.gmt
ZNF384 ENCODE	0.0343461	0.280905	1.29038	HNRNPH1, ZNF207, ZFP36, PRR13, ACTB, NIPBL, RILPL2, CALM2, NFAT5, ADAM17, TLN1, IVNS1ABP, USP34, PRKAA1, FAM49B, EPC1, CTSC, PLEKHB2, PRDM1, PAN3, GTF2I, SPPL2A, CKLF, CHD2, ANAPC5, MOB1A, CFLAR, CREBBP, PARP14, RPRD2, MIDN, YIPF4, CCNK, EIF4H, TMEM242, UBR2, SFPQ, DMTF1, NUFIP2, TIAL1, SLC2A3, EIF5B, SRGN, LMO4, MSL1, NBR1, ELK3	gdT Vd2 GZMB+	up	746	47	730	6.43836	ENCODE_and_ChEA_Consensus_TFs_from_ChIP-X.gmt
RFX5 ENCODE	0.0686731	0.37341	1.27708	CD74, AKAP13, YWHAZ, RAB6A, CNOT1, B2M, STOML2, RAP2B, ARID4A, GTF2I, TPP2, IP6K2, MIDN, CCNK, NPC2, PPWD1, BRWD1, PPP1R15A, MAN2A1, ZNF791, FOSB, DCAF5, DDX3X, IGF2R, RUVBL1, FAM214A, HNRNPA1, PKM, SON, CNPY3, MBNL2, KAT6B, SETD3, KPNB1, HNRNPH2, ZC3H7A, HNRNPA3, COMT, GART, CAMTA1, JUNB, VCP, PPM1B, CCND2, AMD1, UCP2, IDI1, ZCCHC17, ASXL1, DDX6, GOLGB1, CABIN1, DCP2, PNRC2, MYL6, FDFT1, FAM8A1, DDIT4, GNAI2	gdT Vd2 GZMB+	up	747	59	559	10.5546	ENCODE_and_ChEA_Consensus_TFs_from_ChIP-X.gmt
EGR1 CHEA	0.113748	0.430264	1.26885	ZNF207, ZFP36, IVNS1ABP, RGS3, NLRC5, IFITM2, AFF1, ZBTB20, SP100, ZMYM2, ADAR, CNOT2, DMTF1, SLAMF7, ELF2, YTHDF2, DIDO1, TNRC6B, JUN, MYADM, CBL, RIF1, CSTB, SPTAN1, GADD45B, HBP1, CMTM6, KMT2E, MEX3C	gdT Vd2 GZMB+	up	748	29	315	9.20635	ENCODE_and_ChEA_Consensus_TFs_from_ChIP-X.gmt
TCF3 ENCODE	0.0486457	0.325552	1.25497	NEAT1, CTNNB1, ACTB, DAZAP1, ZNF326, DDX5, SRSF1, CALM3, ME2, PPP3CA, UBE2D3, NFAT5, PFN1, IVNS1ABP, PTEN, RAB6A, AZI2, SRSF2, RNF11, TLE4, RAP2B, PRKAR1A, FUS, COTL1, LSP1, CDK9, ANKRD44, DUSP1, LRBA, ANKRD11, YPEL5, LSM14A, MIDN, PPP1R12A, ZMYM2, TM2D3, SMARCC1, CTBP1, SFPQ, RALY, E2F3, EIF5B, ACTR2, BRWD1, ZNF800, LMO4, RNF19A, MYSM1, GRSF1, MAN1A2, CPSF6, OLA1, HECTD1, ZFAND5, PDE7A, DCAF5, KAT6A, ARFRP1, DNAJB14, H3F3B, HMGN2, ARGLU1, NHLRC3, GNB1, PKM, CDC42, POLR2L, CD63, LGALS1, ARFGEF1, HERPUD2, TUBA4A, IKZF1, GALNT10, VASP, TBL1XR1, KPNB1, ARID1A, CCNL2, TPST2, STAG1, GRB2, CAPRIN1, CDK13, JUNB, YAF2, H2AFY, RASSF3, MPC2, ASXL1, SRSF6, WTAP, HIPK3, SPTAN1, GADD45B, FKBP1A, KMT2E, TUBB4B, POLR2A, SUPT5H, RRBP1, PNRC2, TMEM120B, BCAP29, MCL1, BSG, FDFT1, ATF4, MAP1LC3B, NUTF2, DDIT4, FOSL2, EIF4G2, ZNF622, NCK1, RAP1B	gdT Vd2 GZMB+	up	749	116	840	13.8095	ENCODE_and_ChEA_Consensus_TFs_from_ChIP-X.gmt
GATA1 CHEA	0.0924193	0.412168	1.23655	MBNL1, BCL2, CELF2, ZFP36, ACTB, YWHAZ, ATXN1, IVNS1ABP, SASH3, LCOR, ZBTB38, RAP1A, CCDC88B, ABLIM1, GLUL, AFF1, COX7C, CFLAR, ELAVL1, SLC2A3, PLEK, ATP2A3, CUX1, RUNX3, PPP1R15A, FYN, DAD1, FOS, KAT6A, ZC3HAV1, IGF2R, TFDP2, HMGN2, PRKCB, AFG3L2, PTPRE, JARID2, FLI1, IKZF1, GALNT10, TNRC6B, IDH2, ID2, UBR5, PTK2B, ARID1A, MTSS1, CAMTA1, CCND3, JUNB	gdT Vd2 GZMB+	up	750	50	807	6.19579	ENCODE_and_ChEA_Consensus_TFs_from_ChIP-X.gmt
ZKSCAN1 ENCODE	0.17731	0.497612	1.23593	FAM49B, ELAVL1, TMEM242, NECAP2, PSME1, DHRS7, NHLRC3, INO80D, ZDHHC20, CCND3, H2AFY, CAPZB, MPRIP, UBE2F, LAGE3, HPCAL1, SPN, SH3BP1	gdT Vd2 GZMB+	up	751	18	120	15	ENCODE_and_ChEA_Consensus_TFs_from_ChIP-X.gmt
EZH2 ENCODE	0.201828	0.532092	1.22563	CD8A, IKZF3, CNOT1, ARID4A, BABAM1, MAPRE2, H3F3B, JARID2, KPNB1, CAMTA1, S1PR5	gdT Vd2 GZMB+	up	752	11	338	3.25444	ENCODE_and_ChEA_Consensus_TFs_from_ChIP-X.gmt
CEBPD ENCODE	0.0961326	0.412168	1.20818	HNRNPH1, CTNNB1, RSRP1, CDC42SE1, ACTB, OGT, DDX5, SRSF1, PNN, EIF4A1, CALM2, PFN1, TLN1, NFKBIA, PTEN, SRSF2, HNRNPA2B1, TGOLN2, RC3H2, ATXN2L, FUS, COTL1, AFF1, CHD2, DUSP1, LRIF1, MAT2A, MAP3K8, CFLAR, LSM14A, HDLBP, MIDN, RBM39, SREK1, HSD17B11, SFPQ, DMTF1, NUFIP2, E2F3, PPP1R15A, CPSF6, FOS, SNX3, MTF2, H3F3B, HMGN2, ASH1L, CANX, PKM, FBL, CYTH1, COA5, WDR1, SON, HERPUD2	gdT Vd2 GZMB+	up	753	55	734	7.49319	ENCODE_and_ChEA_Consensus_TFs_from_ChIP-X.gmt
GATA2 CHEA	0.143646	0.446328	1.18676	NEAT1, RAB11FIP1, MBNL1, CALM2, DOCK8, PIP4K2A, RGS3, ZBTB38, COTL1, IDS, MAT2A, CFLAR, CREBBP, TRIM56, LASP1, ADAR, ATP1B3, E2F3, ARHGDIB, MAPRE2, PPP1R15A, PTPN7, FAM32A, CCPG1, FOS, HMGN2, MCPH1, PRKCB, PKM, FBL, MAP4K4, JARID2, FLI1, WDR1, CXXC5, IKZF1, GALNT10, TNRC6B, JUN, TBL1XR1, PTK2B, ARID1A, MTSS1, GRB2, CCND3	gdT Vd2 GZMB+	up	754	45	772	5.82902	ENCODE_and_ChEA_Consensus_TFs_from_ChIP-X.gmt
SPI1 CHEA	0.0994887	0.412168	1.17627	NEAT1, ARF6, CELF2, PRR13, CDC42SE1, DAZAP1, NCKAP1L, EIF4A1, YWHAZ, LTA4H, DOCK8, NFAT5, TLN1, IVNS1ABP, RAB6A, AZI2, TYROBP, B2M, VMP1, ARPC4, RBM25, ZBTB8OS, TRIM33, ARID4A, ACAP2, LSP1, SPPL2A, SSH2, MALT1, ANKRD44, TPP2, PPP1CB, SNAP29, SP100, ANGEL2, LRIF1, SHISA5, ABRACL, MOB1A, MAP3K8, UFM1, CD53, RPRD2, STOM, COX6A1, SEC11A, UPF2, UBE2G1, ITGAL, SAFB2, MYO9B, PLEK, ACTR2, ATP2A3, CUX1, MAPRE2, ITGB2, HECTD1, FAM32A, NBR1, MIS18BP1, TM2D1, FOS, ZC3HAV1, GTPBP4, CANX, COMMD6, CDC42, GMFG, RAB5A, HCLS1, CHMP1B, FLI1, BANF1, HERPUD2, CNPY3, IKZF1, ACBD5, CDKN2AIP, SF1, CWC22, VASP, PTK2B	gdT Vd2 GZMB+	up	755	83	1056	7.85985	ENCODE_and_ChEA_Consensus_TFs_from_ChIP-X.gmt
PBX3 ENCODE	0.109436	0.430264	1.17555	PRR13, CTNNB1, AKAP13, ACTB, OGT, CYCS, DDX5, CALM3, PNN, ME2, EIF4A1, YWHAZ, PPP3CA, CALM2, PFN1, IVNS1ABP, NFKBIA, PTEN, CNOT1, TLE4, RAP2B, ARID4A, ATXN2L, BABAM1, FUS, ACAP2, ANP32A, SPPL2A, STX8, CHD2, ZBTB20, ANKRD11, SRP19, STARD7, GATAD2B, ELAVL1, ZMYM2, RBM39, SFPQ, NUFIP2, PABPN1, ACTR2, BRWD1, LMO4, SHKBP1, PPP1R15A, FYN, DRAP1, STARD3NL, NFATC2IP, HNRNPC, NBR1, DYNLRB1, COX8A, DCAF5, KAT6A, MTF2, RBMX, RUVBL1, H3F3B, KAT7, RAB11B, STK17A, CANX, HNRNPA1, PKM, POLR2L, CD63, CHD8, HNRNPK, JARID2, MOB3A, ORMDL2	gdT Vd2 GZMB+	up	756	73	1269	5.75256	ENCODE_and_ChEA_Consensus_TFs_from_ChIP-X.gmt
ESR1 CHEA	0.261638	0.611556	1.16645	BCL2, ACTB, E2F3, FOS, DHRS7, KAT6B, ID2	gdT Vd2 GZMB+	up	757	7	154	4.54545	ENCODE_and_ChEA_Consensus_TFs_from_ChIP-X.gmt
TCF3 CHEA	0.162914	0.488743	1.165	CDC42SE1, OGT, YWHAZ, IFITM1, ATXN1, EOMES, NFKBIA, EPC1, LCOR, NIN, PRKACB, IFITM2, FOXP1, ANP32A, PLEKHA1, CHD2, ANKRD44, DUSP1, ARCN1, ANKRD10, UFM1, RAF1, HSD17B11, ZCRB1, LPP, NUFIP2, BRWD1, LMO4, GRSF1, PDE7A, CST3, KAT7, TEX264, DIDO1, PKM, COMMD3, RABGAP1L, MAP4K4, JARID2, CXXC5, SMS, STAT4, MKRN1, ZFC3H1, UBR5, TBL1XR1, TCEAL8, MTSS1, FBXL5, SET, CBL, RIF1, MAX, CCND3, RBBP7, CDK11B, EIF1, HNRNPDL, H2AFY, CAPZB, RASSF3, PHF12, ASXL1, KHDRBS1, SPTBN1, GLUD1, LDHB, KDM4C, GID8, CHCHD10, SYNCRIP, MCL1	gdT Vd2 GZMB+	up	758	72	1006	7.15706	ENCODE_and_ChEA_Consensus_TFs_from_ChIP-X.gmt
SP1 ENCODE	0.193813	0.526929	1.14476	CTNNB1, CALM3, PNN, RBM8A, EIF4A1, EPS15, SNHG9, PTEN, CNOT1, RAP2B, ARID4A, BABAM1, ACAP2, COTL1, ANP32A, ZBTB20, TPP2, ANAPC5, ANKRD11, ZMYM2, STAT2, SFPQ, PABPN1, BRWD1, SHKBP1, DRAP1, NFATC2IP, HNRNPC, NBR1, RUVBL1, H3F3B, KAT7, RAB11B, STK17A, CANX, HNRNPA1, CHD8, HNRNPK, ORMDL2, CNPY3, TMEM256, TNRC6B, KAT6B, VASP, KPNB1, ARID1A, CCNL2, CAMTA1, VCP, PPM1B, FAM126B, PSME2, DDA1, HBP1, TUBB4B, CABIN1, PET100, DCP2, RRBP1, CALR, LNPEP, FDFT1	gdT Vd2 GZMB+	up	759	62	707	8.76945	ENCODE_and_ChEA_Consensus_TFs_from_ChIP-X.gmt
CHD1 ENCODE	0.175411	0.497612	1.14471	ZNF207, CDC42SE1, DAZAP1, OGT, LUC7L3, SRSF1, CALM3, RBBP6, NIPBL, PFN1, IVNS1ABP, PTEN, HIPK1, EPC1, ARPC4, PRPF38B, ZBTB8OS, RBM3, SRSF2, WSB1, MSL2, FUS, AFF1, ANKRD12, EIF5A, MAT2A, ARID1B, MAP3K8, CFLAR, LSM14A, DDHD1, VPS36, CNOT2, ATP1B3, AEBP2, RALY, CUX1, SNW1, HECTD1, FOS, DCAF5, RAB11B, COMMD6, GNB1, PKM, CDC42, POLR2L, PPP2CA, GALNT10, CLK1, INO80D, JUN, ZFX, ZFC3H1, RBBP4, YME1L1, JUND, STAG1, GRB2, RBBP7, CAPRIN1, JUNB, ZKSCAN1, EIF1, HNRNPDL, PTPRJ, CUL2, CCND2, CHCHD7, ARPC2, RASSF3, CAPZA1, DDX6, SUMO2, BIRC2, WTAP, UBTF, HIPK3, GLUD1, KMT2E, MEX3C, DYRK1A, CREB1, POLR2A, TARDBP	gdT Vd2 GZMB+	up	760	85	655	12.9771	ENCODE_and_ChEA_Consensus_TFs_from_ChIP-X.gmt
STAT3 ENCODE	0.214554	0.549005	1.12649	NEAT1, MBNL1, IFI16, SEC61G, RBM8A, RBBP6, TXN, NSRP1, RBM25, PLEKHB2, FUBP1, ZZEF1, HNRNPA2B1, PRDM1, MVP, AFF1, DUSP1, CFLAR, SKAP2, PARP14, RPRD2, TIPRL, TBC1D5, LASP1, SMG1, STAT2, MBD5, RAB27A, TMEM126B, BRD8, RNF19A, NBR1, TM2D1, APOL6, STAT1, CCPG1, FOS, COX8A	gdT Vd2 GZMB+	up	761	38	725	5.24138	ENCODE_and_ChEA_Consensus_TFs_from_ChIP-X.gmt
NELFE ENCODE	0.278642	0.621586	1.11275	NEAT1, CTNNB1, ACTB, CYCS, DDX5, CALM2, SNHG9, B2M, SRSF2, FUS, GLUL, DUSP1, MAT2A	gdT Vd2 GZMB+	up	762	13	234	5.55556	ENCODE_and_ChEA_Consensus_TFs_from_ChIP-X.gmt
ZMIZ1 ENCODE	0.254577	0.611556	1.09174	HNRNPH1, ZFP36, CTNNB1, CDC42SE1, ACTB, LUC7L3, DDX5, EIF4A1, RBBP6, TXN, PPP3CA, CALM2, NFAT5, SNHG9, PIP4K2A, PRPF38B, RBM3, WSB1, POMP, FNIP1, GLUL, UQCR11, ACAP2, SSH2, TRAPPC2, AFF1, ACOT13, DUSP1, IDS, SNAP29, USP33, EIF5A, MAT2A, ARID1B, ANKRD10, IFI35, LSM14A, DDHD1, PPP1R12A, TBC1D5, LASP1, ITCH, MZT1, TTC14, CTBP1, DMTF1, NUFIP2, ATP1B3, ROMO1, TDP2, BRWD1, LMO4, RNF19A, MAN1A2, PFDN2, PTPN7, MAN2A1, ZFAND5, OSTM1, SUB1, KAT6A, TAOK1, DDX3X, DNAJB14, H3F3B	gdT Vd2 GZMB+	up	763	65	914	7.1116	ENCODE_and_ChEA_Consensus_TFs_from_ChIP-X.gmt
USF2 ENCODE	0.267117	0.611556	1.08798	NEAT1, RAB11FIP1, ZNF207, MTCH1, DDX5, EIF4A1, RBBP6, PTEN, ZBTB8OS, RBM3, SRSF2, WSB1, RC3H2, CIAO1, FNIP1, PHC3, ACAP2, TPP2, DUSP1, RNF181, ANKRD12, SNAP29, TMED10, ANKRD10, SKAP2, YPEL5, HDLBP, TBC1D5, ADAR, CCAR1, MBD5, MTCH2, AGTRAP, ZNF800, TMEM126B, PFDN2, OSTM1, SUB1, KAT6A, BAX, DDX3X, IGF2R, HMGN2, KAT7, DPM2, CANX, HPS1, FAM214A, FMR1, COMMD3, STT3B, RAB5A, HERPUD2, CNPY3, USP9X, FAM192A, CFDP1, RBBP4, KPNB1, HNRNPH2, HNRNPA3, TCEAL8, FBXL5, CAMTA1, GYG1, MAX, CSTB, STK4, EIF1, HNRNPDL, TNFAIP3, TRPM7, YAF2, PNISR, U2SURP	gdT Vd2 GZMB+	up	764	75	965	7.77202	ENCODE_and_ChEA_Consensus_TFs_from_ChIP-X.gmt
TP63 CHEA	0.316827	0.656285	1.07132	IL2RB, GSAP, EOMES, FAM49B, MAT2B, LCOR, PUM2, WSB1, TLE4, DTHD1, ABLIM1, SPPL2A, TPP2, ARID1B, TRIM56, DDHD1, UFM1, HDLBP, STOM, PRDM2, CCNH, RBM39, TMEM242, ITCH, STK10, UBE2G1, ATP1B3, METTL16, SLAMF7, E2F3, ARHGDIB, SPG7, BRWD1, XIST, DAD1, ELK3, STAT1, TAF11, IGF2R, PKM, TMSB10, RABGAP1L, CDC42, PTPRE, HCLS1, WDR1, TNRC6C, STAT4, GALNT10, FBXW2, PHYKPL, ID2, SOS1, TBL1XR1, PTK2B, ZNF655, TPST2, CAMTA1, GRB2	gdT Vd2 GZMB+	up	765	59	1399	4.2173	ENCODE_and_ChEA_Consensus_TFs_from_ChIP-X.gmt
YY1 CHEA	0.363223	0.686965	1.05682	ZNF207, RBM8A, YWHAZ, PRPF38B, BABAM1, CHD2, TMED10, FAM204A, METTL16, E2F3, SNW1, GK5, UQCRB, MTF2, DIDO1, TNRC6B, RPP30, SET, CAPRIN1, PNISR, RRP15, CAPZA1, MPC2, BRIX1, PSMD1, RPA2, LNPEP, SDF4, MAP1LC3B	gdT Vd2 GZMB+	up	766	29	332	8.73494	ENCODE_and_ChEA_Consensus_TFs_from_ChIP-X.gmt
NFE2L2 CHEA	0.349977	0.676621	1.05652	PRR13, MAF, YWHAZ, TXN, G6PD, GSAP, NEK7, EIF4E3, PRKAA1, KLF12, VMP1, MAT2B, ZZEF1, TSPAN3, FOXP1, ACAP2, ANKRD44, ZBTB20, DUSP1, LRBA, YPEL5, PPP1R12A, TMEM242, KIAA2026, RAF1, LPP, ST8SIA4, ARHGDIB, ITGB2, FYN, MAN2A1, OLA1, APOL6, SUB1, BAX, ZC3HAV1, SEC63, COMMD6, PKM	gdT Vd2 GZMB+	up	767	39	1022	3.81605	ENCODE_and_ChEA_Consensus_TFs_from_ChIP-X.gmt
SPI1 ENCODE	0.341907	0.676044	1.04803	HNRNPH1, CMC1, ARF6, RAB11FIP1, MBNL1, LYST, DAZAP1, NCKAP1L, EIF4A1, PPP3CA, RILPL2, ITGAM, TLN1, IVNS1ABP, NFKBIA, IKZF3, AZI2, ZNF37A, TYROBP, CNOT1, B2M, ARPC4, ZBTB8OS, TRIM33, SRSF2, HNRNPA2B1, CCDC88B, PRDM1, POMP, MSL2, RAP2B, PRKAR1A, ANP32A, LSP1, SPPL2A, CHD2, SP100, EIF5A, ABRACL, MAP3K8, CD53, RPRD2, TM2D3, COX6A1, SRSF9, UPF2, FAM204A, CBLL1, ITGAL, SLAMF7, PLEK, ACTR2, ATP2A3, PPP1R15A, HNRNPC, FAM32A, NBR1, MIS18BP1, TM2D1, NECAP2, GTPBP4, ARFRP1, DDX3X, IQGAP1, NKG7, HMGN2, SEC63, FAM214A, AKAP17A, GNB1, TMSB10, COMMD3, CDC42, HNRNPK, RAB5A, HCLS1, CHMP1B, ORMDL2, BANF1, HSPE1, CNPY3, TUBA4A, ACBD5, CDKN2AIP, SF1, BNIP2, IDH2, ZFC3H1, CWC22, CCDC69, RBBP4	gdT Vd2 GZMB+	up	768	91	1540	5.90909	ENCODE_and_ChEA_Consensus_TFs_from_ChIP-X.gmt
SALL4 CHEA	0.375871	0.695761	1.04634	CELF2, OGT, DOCK8, TLN1, NFKBIA, GTF2I, SPON2, AEBP2, ARHGDIB, ZFAND5, CST3, DDX3X, PRKCB, PKM, FBL, MAP4K4, ID2, TBL1XR1, MTSS1, STAG1, RBBP7	gdT Vd2 GZMB+	up	769	21	355	5.91549	ENCODE_and_ChEA_Consensus_TFs_from_ChIP-X.gmt
BHLHE40 ENCODE	0.397574	0.707421	1.03648	NEAT1, EIF4A1, UBE2D3, PFN1, WDR26, FNIP1, ANKRD12, YPEL5, TBC1D5, SMG1, ZBTB11, MTCH2, CUX1, NBR1, KAT6A, BAX, DDX3X, IGF2R, HMGN2, TEX264, USP9X, AGTPBP1, RIF1, DTD1, HNRNPDL, TNFAIP3, TRPM7, U2SURP, ANXA4, DYRK1A, PRRC2C, SYNCRIP, BSG, NUP50, RAB21, UQCC2	gdT Vd2 GZMB+	up	770	36	348	10.3448	ENCODE_and_ChEA_Consensus_TFs_from_ChIP-X.gmt
PPARG CHEA	0.425187	0.739826	1.01977	ACTB, CYCS, DOCK8, NFAT5, USP8, JAK3, PTEN, VMP1, CD69, MSL2, RAP2B, FNIP1, EIF5A, MAP3K8, CFLAR, YPEL5, TMEM242, RAF1, ORMDL3, BRD2, DYNC1LI1, EIF5B, SPG7, MTCH2, TMEM126B, NBR1, ZFAND5, FOS	gdT Vd2 GZMB+	up	771	28	535	5.23364	ENCODE_and_ChEA_Consensus_TFs_from_ChIP-X.gmt
REST CHEA	0.446664	0.761955	1.01094	CELF2, ZNF207, CTNNB1, ZNF326, PPP3CA, CALM2, JAK3, PTEN, MAT2B, PLEKHB2, PAPOLA, AFF1, CTBP2, EID2, TMEM242, SMARCC1, UBR2, PSMF1, TTC14, RAF1, CTBP1, DYNC1LI1, TMEM126B, MSL1, DAD1, FOSB, MCPH1, TEX264, PRKCB, DHRS7, PSMG3, WDR1, CXXC5, GALNT10, BNIP2, PPP6C, TBL1XR1, PTK2B, PRR5L, AGTPBP1, POLR2B, KPNB1, ARID1A, GPS2, EIF3M, DYNLL2, H2AFY, RASSF3, PHF12, HOPX	gdT Vd2 GZMB+	up	772	50	1280	3.90625	ENCODE_and_ChEA_Consensus_TFs_from_ChIP-X.gmt
USF1 ENCODE	0.493298	0.825325	0.995794	NEAT1, RAB11FIP1, ZNF207, DAZAP1, MTCH1, DDX5, EIF4A1, RBBP6, UBE2D3, PTEN, RAB29, EPC1, ZBTB8OS, SRSF2, WSB1, RC3H2, FNIP1, PHC3, PRKAR1A, UQCR11, ACAP2, ZRANB2, TPP2, DUSP1, RNF181, ANKRD12, ANAPC5, SNAP29, TMED10, ABRACL, SKAP2, YPEL5, HDLBP, EIF4H, TBC1D5, ADAR, SREK1, UPF2, UBE2G1, PABPN1, CCAR1, MBD5, E2F3, MTCH2, AGTRAP, TMEM126B, MAPRE2, OSTM1, USP14, SUB1, KAT6A, BAX, DDX3X, IGF2R, HMGN2, KAT7, CANX, HPS1, FAM214A, FMR1, COMMD3, STT3B, CD63, RNMT, RAB5A, CNPY3, USP9X, FAM192A, CFDP1, ID2, UBR5, RBBP4, HNRNPH2, HNRNPA3, TCEAL8, FBXL5, CAMTA1, GYG1, MAX, CSTB, STK4, HNRNPDL, TIMM13, CCDC47, TNFAIP3, TRPM7, YAF2, PNISR, U2SURP, RASSF3	gdT Vd2 GZMB+	up	773	90	1423	6.32467	ENCODE_and_ChEA_Consensus_TFs_from_ChIP-X.gmt
FOXM1 ENCODE	0.504581	0.828275	0.970397	CALM2, MZT1, BRD8, PPM1B, ASXL1, TUBB4B, DYRK1A, RAD21, HMGB2, CDKN2D	gdT Vd2 GZMB+	up	774	10	95	10.5263	ENCODE_and_ChEA_Consensus_TFs_from_ChIP-X.gmt
IRF3 ENCODE	0.534518	0.861167	0.969453	PNN, EIF4A1, CNOT1, ARID4A, BABAM1, ACAP2, ZBTB20, RNF181, ANKRD11, STARD7, GATAD2B, YIPF4, ZMYM2, MZT1, SFPQ, PABPN1, E2F3, FYN, NFATC2IP, HNRNPC, NBR1, RUVBL1, H3F3B, KAT7, RAB11B, HNRNPA1, CHD8, JARID2, RWDD1, ORMDL2, CNPY3, TMEM256, FAM192A, TNRC6B, KAT6B, ID2, KPNB1, CCNL2, CAMTA1, VCP, H2AFJ, PPM1B, SRSF6, DDA1, RBX1, GOLGB1, HBP1, TUBB4B, PET100, RRBP1, CALR, FDFT1	gdT Vd2 GZMB+	up	775	52	663	7.84314	ENCODE_and_ChEA_Consensus_TFs_from_ChIP-X.gmt
TCF7L2 ENCODE	0.571223	0.887179	0.954684	MDM4, ACTB, SRSF1, CALM2, CNOT1, PRPF38B, RBM25, MT1X, FNIP1, ANP32A, SPPL2A, CHD2, ETNK1, CCDC82, CALCOCO2, SMARCC1, PFDN4, SRP54, FAM204A, HSD17B11, ZBTB11, ATP1B3, METTL16, TIAL1, MYO9B	gdT Vd2 GZMB+	up	776	25	583	4.28816	ENCODE_and_ChEA_Consensus_TFs_from_ChIP-X.gmt
MYC CHEA	0.581255	0.887179	0.953666	DDX5, SRSF1, EIF4A1, YWHAZ, PFN1, IVNS1ABP, EPC1, ALYREF, PRPF38B, RBM3, FUBP1, SRSF2, ATXN2L, GTF2I, ANP32A, DDX17, TMED10, EIF5A, MAT2A, MIDN, SFPQ, TIAL1, E2F3, EIF5B, HNRNPC, USP14, COX8A, RBMX, BAX, DIDO1, TUBB, MBTPS1, HNRNPA1, PKM, RNMT, HNRNPK, BANF1, HSPE1, KRR1, TBL1XR1, YME1L1, KPNB1, ARID1A, ZNF655, SET, CAPRIN1, RNPS1, RRP15, RASSF3, PABPC1, NOP10, SRSF6	gdT Vd2 GZMB+	up	777	52	573	9.07504	ENCODE_and_ChEA_Consensus_TFs_from_ChIP-X.gmt
CREB1 CHEA	0.643245	0.948514	0.947918	HNRNPH1, ACTB, EIF4A1, YWHAZ, CALM2, TLN1, USP8, PTEN, RAB6A, NSRP1, CNOT1, B2M, VMP1, ARPC4, PRPF38B, PAPOLA, SRSF2, WSB1, HNRNPA2B1, TGOLN2, TLE4, PRKACB, CIAO1, WDR45B, DDX17, SPTY2D1, PLEKHA1, CHD2, TPP2, ETNK1, DUSP1, LRIF1, EIF5A, ANKRD11, SRP19, HLA-DQB1, APMAP, MIDN, TIPRL, CCNK, CCNH, RBM39, ADAR, SRP54, TTC14, ZCRB1, DMTF1, NUFIP2, ORMDL3, SAFB2, BRD2, SERF2, ZNF800, NFATC2IP, HNRNPC, CPSF6, FOSB, DDX27, ZFAND5, FOS, COX8A, RBMX, TRA2B, GTPBP4, TAF11, H3F3B, KAT7, RAB11B, CANX, CDC42, PPP2CA, NEMF, JARID2, RAB5A, DUSP23, CHMP1B, SON, HERPUD2, HSPE1, CNPY3, KRR1, TMEM256, FAM192A, FBXW2, CLK1, TNRC6B, MLF2, TRA2A, SF1, N4BP2L2, ZFC3H1, PPP6C, GOSR1, KPNB1, JUND, HNRNPA3, CCNL2, GPS2, CAMTA1, MAGOH, CCND3, CDK11B, JUNB, EIF1, HNRNPDL, CCDC47, RNPS1, VCP, TAP1, H2AFY, PHF12, NDUFA6, PABPC1, TAF10, IDI1, SRSF6, UBTF, RBX1, DYRK1A, CREB1, POLR2A, SUPT5H, NAP1L4, STX4, TMEM120B, PRRC2C, CALR, POP4, SKP1, MYL6, FDFT1, IER2, EIF3A, RAB7A, HERC2, ATF4, MDH1	gdT Vd2 GZMB+	up	778	137	1444	9.48753	ENCODE_and_ChEA_Consensus_TFs_from_ChIP-X.gmt
RCOR1 ENCODE	0.704282	0.97258	0.902333	RAB11FIP1, CTNNB1, CDC42SE1, MTCH1, CALM2, NFAT5, PTEN, ATP11B, CEP350, FNIP1, UQCR11, ANP32A, SSH2, DUSP1, TAF3, ARID1B, ANKRD10, CREBBP, LSM14A, PARP14, MIDN, TBC1D5, SERF2, EIF5B, CUX1, LMO4, RNF19A, MAN2A1, OLA1, FOS, DCAF5, KAT7, HPS1, PKM, MPC1, PPP2CA, VOPP1, LGALS1, MOB3A, USP9X, GALNT10	gdT Vd2 GZMB+	up	779	41	702	5.84046	ENCODE_and_ChEA_Consensus_TFs_from_ChIP-X.gmt
SP2 ENCODE	0.750886	0.997706	0.886801	PRR13, AKAP13, MDM4, PNN, EIF4A1, TLN1, HIPK1, CNOT1, RBM25, STOML2, ACAP2, ANP32A, ZBTB20, PPP2R1A, EIF5A, ANKRD11, STARD7, GATAD2B, ZMYM2, RBM39, SFPQ, PABPN1, ACTR2, SHKBP1, FYN, STARD3NL, NFATC2IP, HNRNPC, NBR1, DYNLRB1, NECAP2, RUVBL1, YTHDF2, KAT7, RAB11B, CANX, HNRNPA1, CHD8, HNRNPK, ORMDL2, CNPY3, TNRC6B, KAT6B, ID2, PTK2B, CCNL2, CAMTA1, ZKSCAN1, EIF1, VCP, TBPL1, PPM1B, AMD1, MPRIP, DDA1, RBX1, BRIX1, HBP1, PSMD1, TUBB4B, MEX3C, ATP6V1D, RRBP1	gdT Vd2 GZMB+	up	780	63	994	6.33803	ENCODE_and_ChEA_Consensus_TFs_from_ChIP-X.gmt
TP53 CHEA	0.687491	0.97258	0.869775	MDM4, TRIM22, PRDM1, RAP2B, CHD2, ANKRD10, ANKRD11, LASP1, PCGF5, AEBP2, BAX, UBE2G2, VOPP1, MAP4K4	gdT Vd2 GZMB+	up	781	14	319	4.38871	ENCODE_and_ChEA_Consensus_TFs_from_ChIP-X.gmt
MYC ENCODE	0.849664	0.997706	0.868367	HNRNPH1, ARF6, DAZAP1, OGT, LUC7L3, CYCS, DDX5, SRSF1, EIF4A1, TXN, CALM2, SNHG9, PTEN, RNASEH2B, CTSC, WDR26, VMP1, PRPF38B, RBM25, RBM3, FUBP1, PAPOLA, SRSF2, HNRNPA2B1, MSL2, ATXN2L, GTF2I, FUS, SPTY2D1, DUSP1, ANAPC5, SNRPG, EIF5A, MAT2A, EIF4H, SMARCC1, SREK1, MZT1, ZBTB11, SFPQ, SAFB2, TIAL1, EIF5B, BRWD1, OLA1, USP14, RBMX, TRA2B, GTPBP4, DDX3X, RUVBL1, YTHDF2, UBE2G2, CANX, DIDO1, HNRNPA1, FBL, STT3B, TBCB, CD63, AFG3L2, RNMT, HNRNPK, RWDD1, BANF1, SON, HSPE1, CNPY3, USP9X, FBXW2, CFDP1, UBR5, TBL1XR1, KPNB1, ARID1A, HNRNPA3, GART, RIF1, MAX, CAPRIN1, DR1, HNRNPDL, TIMM13, CCDC47, CBX3, RNPS1, EIF3M, TRPM7, NSA2	gdT Vd2 GZMB+	up	782	89	1515	5.87459	ENCODE_and_ChEA_Consensus_TFs_from_ChIP-X.gmt
FOXP2 ENCODE	0.699986	0.97258	0.86575	NEK7, MSL2, ATXN2L, FOXP1, PPP1CB, CNOT2, CBLL1, KAT6A, POLR2L, HERPUD2, JUND, RIF1, BAZ2A, JUNB, PABPC1, HBP1, POLR2A, IER2, FAM8A1, DUSP11, BROX, ARIH1, PCMTD1, STX10, HMGB2, SEC31A, CDKN2D, CD55	gdT Vd2 GZMB+	up	783	28	178	15.7303	ENCODE_and_ChEA_Consensus_TFs_from_ChIP-X.gmt
E2F1 CHEA	0.822146	0.997706	0.856461	OGT, SRSF1, PNN, LTA4H, CALM2, G6PD, PFN1, PAPOLA, SRSF2, PUM2, HNRNPA2B1, TSPAN3, FUS, SPPL2A, DDX17, TPP2, SNAP29, PPP2R1A, MAT2A, ANKRD11, NPC2, TM2D3, RBM39, TMEM242, STAT2, SEC11A, PSMF1, E2F3, SPG7, CUX1, NBN, TMEM126B, MAPRE2, STARD3NL, NFATC2IP, HNRNPC, USP14, CCPG1, COX8A, RBMX, TRA2B, TAF11, H3F3B, TPM3, KAT7, DIDO1, COMMD6, FBL, AFG3L2, HNRNPK, TNRC6C, KRR1, SMS	gdT Vd2 GZMB+	up	784	53	859	6.16997	ENCODE_and_ChEA_Consensus_TFs_from_ChIP-X.gmt
ZEB1 ENCODE	0.665411	0.964845	0.853264	ATXN1, SP100, TAF3, LRBA	gdT Vd2 GZMB+	up	785	4	106	3.77358	ENCODE_and_ChEA_Consensus_TFs_from_ChIP-X.gmt
FOS ENCODE	0.804065	0.997706	0.844739	PRR13, EIF4A1, NEK7, CNOT1, RAP2B, ARID4A, BABAM1, ACAP2, COTL1, ZBTB20, RNF181, ANKRD12, ANAPC5, GATAD2B, ZMYM2, FAM204A, SFPQ, PABPN1, XIST, NFATC2IP, HNRNPC, NBR1, RUVBL1, H3F3B, KAT7, RAB11B, HNRNPA1, HNRNPK, ORMDL2, HSPE1, CNPY3, TNRC6B, KAT6B, KPNB1, HNRNPH2, CCNL2, CAMTA1, VCP, H2AFJ, PPM1B, MPRIP, DDA1, HBP1, KDM4C, KMT2E, TUBB4B, PET100, PNRC2, CALR, FDFT1, ATF4	gdT Vd2 GZMB+	up	786	51	637	8.00628	ENCODE_and_ChEA_Consensus_TFs_from_ChIP-X.gmt
RAD21 ENCODE	0.832635	0.997706	0.833121	MAF, ATXN1, NEK7, CD8A, EPC1, LCOR, RGS3, PRDM1, CIAO1, SSH2, CDK9, CD160, DUSP1, PPP1CB, EID2, PARP14, VPS36, ZMYM2, DECR1, STK10, UBE2G1, PSMG2, SPG7, CUX1, RAB27A, NBN, BRD8, MAN2A1, RHOC, ARFRP1, MED23, STK17A, TEX264, FAM136A, PTPRE, DUSP23, MLF2, JUN, BNIP2	gdT Vd2 GZMB+	up	787	39	1265	3.083	ENCODE_and_ChEA_Consensus_TFs_from_ChIP-X.gmt
TRIM28 CHEA	0.744073	0.997706	0.826839	EOMES, RAB29, NEK7, RAP2B, PPP1R12A, STAT1, MCPH1, MKRN1, JUN, ID2	gdT Vd2 GZMB+	up	788	10	210	4.7619	ENCODE_and_ChEA_Consensus_TFs_from_ChIP-X.gmt
RUNX1 CHEA	0.947457	0.997706	0.79927	CELF2, IFI16, CTNNB1, CDC42SE1, LYST, DOCK8, TLN1, PTEN, HIPK1, SASH3, ATP11B, KLF12, EPC1, AOAH, TLE4, POMP, CD69, MSL2, RAP2B, ABLIM1, PRKAR1A, GTF2I, FUS, COTL1, SPTY2D1, CHD2, ETNK1, DUSP1, EIF5A, SHISA5, MAP3K8, CFLAR, YPEL5, CREBBP, MIDN, PPP1R12A, SMG1, STAT2, STK10, BATF, PTPN22, CBLL1, DMTF1, NUFIP2, ORMDL3, ITGAL, AEBP2, BRD2, ATP2A3, TDP2, MAPRE2, RNF19A, ITGB2, FYN, NFATC2IP, PTPN7, DAD1, FAM32A, APOL6, CCPG1, FOS, BAX, ARFRP1, FAM107B, DDX3X, KAT7, STK17A, STT3B, TBCB, GMFG, RNMT, MAP4K4, JARID2, LGALS1, MOB3A, WDR1, CXXC5, CNPY3	gdT Vd2 GZMB+	up	789	78	1294	6.02782	ENCODE_and_ChEA_Consensus_TFs_from_ChIP-X.gmt
AR CHEA	0.884987	0.997706	0.799091	MAF, USP8, RAB6A, AOAH, TRIM33, NIN, TLE4, NLRC5, PRDM1, ANP32A, ETNK1, LRBA, DDHD1, PPP1R12A, TBC1D5, CTBP1, LPP, ELF2, ACTR2, CUX1, LMO4, MAN1A2, STARD3NL, PDE7A, STAT1, ZC3HAV1, FAM107B, RUVBL1, MCPH1, ARGLU1, RABGAP1L, FBL, AFG3L2, FLI1, HERPUD2, TNRC6B, KAT6B, TBL1XR1, GYG1, BAZ2A, TRPM7, CAPZB, PHF12, UBE2F, WTAP, RBX1, GADD45B, GLUD1	gdT Vd2 GZMB+	up	790	48	1095	4.38356	ENCODE_and_ChEA_Consensus_TFs_from_ChIP-X.gmt
ZBTB33 ENCODE	0.907091	0.997706	0.794724	PNN, NFAT5, SNHG9, NSRP1, VMP1, ARPC4, FUBP1, TGOLN2, RC3H2, CEP350, CIAO1, FUS, TRAPPC2, SNRPG, MOB1A, RNF167, SRP19, LSM14A, PPP1R12A, CCNH, RBM39, TBC1D5, SREK1, TTC14, METTL16, EIF5B, MYSM1, PPP1R15A, KAT6A, TAOK1, DDX3X, SEC63, DIDO1, MBTPS1	gdT Vd2 GZMB+	up	791	34	702	4.8433	ENCODE_and_ChEA_Consensus_TFs_from_ChIP-X.gmt
NFIC ENCODE	0.865733	0.997706	0.778064	NEAT1, ATXN1, NFKBIA, AZI2, HNRNPA2B1, DUSP1, UBR2, RNF19A, NBR1, FOS, MTF2, TRA2B, PKM, ACBD5, JUN, N4BP2L2, ARID1A, STAG1, BAZ2A, DR1, CBX3, FAM126B, NOP10, MPC2, GADD45B, HBP1, KMT2E	gdT Vd2 GZMB+	up	792	27	279	9.67742	ENCODE_and_ChEA_Consensus_TFs_from_ChIP-X.gmt
FLI1 ENCODE	0.940165	0.997706	0.769227	SEC61G, NIPBL, SUPT6H, ADAM17, USP8, RAB6A, NSRP1, ARPC4, LENG8, TGOLN2, PSMC2, POMP, SPTY2D1, ARCN1, PPP2R1A, SRP19, YIPF4, SRGN, FAM32A, NECAP2, SUB1, TRA2B, GTPBP4, KAT7, COX5B, DPM2, RNMT, COA5, FAM192A, ACBD5, ZFC3H1, CWC22, SNRNP200, ZNF655, CDK11B, CDK13, STK4, NSA2, TBPL1, RRP15, IFNAR1, ARPC2, AMD1, MPC2, BRIX1, IL12RB1, CMTM6, PET100, ATP6V1D, PPID, MCL1, LNPEP, IER2, HERC2, RAB21, ARPC3, TMEM167A	gdT Vd2 GZMB+	up	793	57	650	8.76923	ENCODE_and_ChEA_Consensus_TFs_from_ChIP-X.gmt
SMC3 ENCODE	0.948727	0.997706	0.7675	LYST, ATXN1, NFKBIA, PTEN, NEK7, RNASEH2B, AZI2, RGS3, PCSK7, CIAO1, SSH2, CDK9, ANKRD44, DUSP1, PPP1CB, EID2, VPS36, APMAP, MIDN, TMEM242, COX6A1, STK10, UBE2G1, PSMG2, SPG7, CUX1, RAB27A, NBN, MAN2A1, RHOC, MED23, TEX264, MPC1, FAM136A, PTPRE, NEMF, DUSP23, USP9X, MLF2, JUN, PHYKPL, BNIP2, ID2, TBL1XR1, GOSR1, ZC3H7A, STAG1, CBL, CDK13, BAZ2A, PTPRJ, RASSF3, GATA3, NDUFA6	gdT Vd2 GZMB+	up	794	54	1181	4.5724	ENCODE_and_ChEA_Consensus_TFs_from_ChIP-X.gmt
EGR1 ENCODE	0.934881	0.997706	0.758645	DDX5, SNHG9, ARPC4, RBM25, LENG8, HNRNPA2B1, ATXN2L, FUS, EIF5A, CCNK, RBM39, ADAR, CNOT2, SFPQ, MBD5, RNF19A, DRAP1, PTPN7, STAT1, TRA2B, YTHDF2, HMGN2, KAT7, COX5B, DIDO1, CD63, PTPRE, BNIP2, SETD3, YME1L1, CBL, CCND3, HNRNPDL, CBX3, PNISR, PABPC1, UPF3A	gdT Vd2 GZMB+	up	795	37	537	6.89013	ENCODE_and_ChEA_Consensus_TFs_from_ChIP-X.gmt
FOXA1 ENCODE	0.938444	0.997706	0.671417	NEK7, FOXP1, YIPF4, CBLL1, PPP1R15A, NBR1, ELK3, FOS, POLR2L, PSME4, ZFX	gdT Vd2 GZMB+	up	796	11	205	5.36585	ENCODE_and_ChEA_Consensus_TFs_from_ChIP-X.gmt
NR2C2 ENCODE	0.984939	0.997706	0.651238	TMA7, TAF3, LRIF1, TMED10, CNOT2, RAF1, ROMO1, NEDD8, ARFRP1, UBE2G2, SNRPB2, RSRC1, RWDD1, BANF1, SNRNP200, YME1L1, GPS2, UBL5, RIF1, CCDC47, EIF3M, U2SURP, PHF12, PTAR1, SRSF6, WTAP, GOLGB1, TIMM8B, PARL	gdT Vd2 GZMB+	up	797	29	350	8.28571	ENCODE_and_ChEA_Consensus_TFs_from_ChIP-X.gmt
E2F4 ENCODE	0.998003	0.998003	0.632646	SRSF1, RNASEH2B, ALYREF, ZBTB8OS, TRIM33, SRSF2, FUS, CKLF, ANAPC5, MZT1, TIAL1, PPWD1, MYO9B, E2F3, BRD8, NFATC2IP, MIS18BP1, COX8A, MTF2, TRA2B, HMGN2, DIDO1, HNRNPA1, HNRNPK, CNPY3, TRA2A, RBBP4, YME1L1, KPNB1, PIAS1, STAG1, RIF1, MAGOH, EIF1, RNPS1, PPM1B, U2SURP	gdT Vd2 GZMB+	up	798	37	710	5.21127	ENCODE_and_ChEA_Consensus_TFs_from_ChIP-X.gmt
HDAC2 ENCODE	0.965153	0.997706	0.63238	HELZ, RAP2B, PPP1CB, EIF5B, YTHDF2, PKM, RABGAP1L, PPM1B, WTAP, CALR, LNPEP, DDIT4, RTN4	gdT Vd2 GZMB+	up	799	13	175	7.42857	ENCODE_and_ChEA_Consensus_TFs_from_ChIP-X.gmt
ZC3H11A ENCODE	0.985529	0.997706	0.530291	APMAP, RAB27A, TRA2B, DUSP23, PTK2B, GADD45B, CHD9	gdT Vd2 GZMB+	up	800	7	129	5.42636	ENCODE_and_ChEA_Consensus_TFs_from_ChIP-X.gmt
ATF3 ENCODE	0.986239	0.997706	-0.591369	ERP29, TSR3, SSNA1, GNPTG, GLOD4, UBE2Q1, AP2B1, ADI1, ATP6V0D1, SYNRG, PWP1, LAMP1, ATP6V1G1, PDCD6IP, BLOC1S1, ABT1, EIF2S2, ATG3	gdT Vd2 GZMB+	down	801	18	114	15.7895	ENCODE_and_ChEA_Consensus_TFs_from_ChIP-X.gmt
CBX3 ENCODE	0.930283	0.997706	-0.654422	HMOX2, THEM4, COMMD2, MNAT1, COA3	gdT Vd2 GZMB+	down	802	5	81	6.17284	ENCODE_and_ChEA_Consensus_TFs_from_ChIP-X.gmt
TRIM28 ENCODE	0.904221	0.997706	-0.717693	HIST1H4C, SRSF7, ATF7IP2, TXN2, FKBP8, TOR1AIP1, SACM1L, HNRNPF, NFE2L2, AURKAIP1, LUC7L2, SSBP1	gdT Vd2 GZMB+	down	803	12	120	10	ENCODE_and_ChEA_Consensus_TFs_from_ChIP-X.gmt
ERG CHEA	0.852804	0.997706	-0.793692	GIMAP1, ERP29, PHB, NGLY1, EFR3A, S100A4, POLR2J	gdT Vd2 GZMB+	down	804	7	144	4.86111	ENCODE_and_ChEA_Consensus_TFs_from_ChIP-X.gmt
SRF ENCODE	0.849482	0.997706	-0.84025	RNH1, SF3B6, SNRPA1, ECH1, TMEM208, VCL, FBXW5, SBDS, EIF3H, EEF1B2, GABARAPL2, TMEM134, SSNA1, PRPF31, ZNHIT3, SUN2, MYL12A, GLOD4, IRF3, UFL1, PDCD5, TCEA1, MAGOHB, KRAS, ARPC5, RNF166, GLIPR2, COPS4, VPS28, ACTG1, PSMD3, CWC25	gdT Vd2 GZMB+	down	805	32	299	10.7023	ENCODE_and_ChEA_Consensus_TFs_from_ChIP-X.gmt
SIN3A ENCODE	0.831953	0.997706	-0.913927	EEF1D, PEBP1, BTG1, SF3B6, HIST1H1E, OAZ1, HIST2H2AC, CCT7, CCDC85B, SNRPA1, HIST1H1C, EEF2, PRDX1, HERPUD1, TSR3, SERBP1, LARP7, FRG1, BMS1, NARF, DDAH2, NPM1, FAM200B, PHB, HIST1H4C, HSPA9, RTF1, LDHA, SRSF7, HAGH, PPP1R7, PSMD13, COPA, TXNDC9, TAF9, TRIP12, TMEM203, FBXO32, TUBA1B, GSPT1, RSBN1L, BRMS1, SDAD1, SRFBP1, LLPH, PHB2, PRPF31	gdT Vd2 GZMB+	down	806	47	1131	4.15561	ENCODE_and_ChEA_Consensus_TFs_from_ChIP-X.gmt
ETS1 ENCODE	0.556584	0.880414	-0.944379	FTL, HIST1H1C, UBB, UBXN4, SRSF7, ISG20, FNTA, BCL7C, FBXW11, TOR1AIP1, MYL12A, SEC11C, HIGD2A	gdT Vd2 GZMB+	down	807	13	156	8.33333	ENCODE_and_ChEA_Consensus_TFs_from_ChIP-X.gmt
CTCF ENCODE	0.595577	0.893365	-0.970281	RABAC1, TMPO, TGFB1, BTG1, SCAND1, ARL2, MED4, EHD1, HIST2H2AC, NOL7, EIF3G, CCDC85B, BCR, EEF2, FRG1, MARCH7, SLCO3A1, PSMB4, DDAH2, HIST1H4C, PITPNC1, COX14, FBXW5, ASF1A, MARCH9, TPGS1, PPM1G, DOK2, NDUFB10, IRF9, TXNDC9, PPP6R2, POLR2J, H2AFV, PLRG1, PIGC, ZNF706, EIF3F, PHAX, MAP3K4, KDELR1, BOLA3, GNAS, NDUFV1, CCDC88C, FAM89B, RASGRP2, BCL7C, TMEM134, SSNA1, FLT3LG, PSMC4, SAT1, GCLM, PPDPF, NDUFB7, NDUFAB1, CDIPT, EXOSC8, RNF216, C1GALT1, ANP32B, SELL, CD6, ADSS, TOR1AIP1, HEBP2, FAM162A, MYL12A, TPT1, AKAP8L, RASGRP1, MAZ, DDX18, IL27RA, SMARCC2, TINF2, UBE2Q1, ABHD14A, BOD1L1	gdT Vd2 GZMB+	down	808	80	1790	4.46927	ENCODE_and_ChEA_Consensus_TFs_from_ChIP-X.gmt
FOSL2 ENCODE	0.398433	0.707421	-1.02564	EMP3, UPP1, GPX4, ISG20, TES, GTF3A, BCL9L, S100A10, DSTN	gdT Vd2 GZMB+	down	809	9	196	4.59184	ENCODE_and_ChEA_Consensus_TFs_from_ChIP-X.gmt
SUZ12 CHEA	0.303825	0.644701	-1.06039	SPOCK2, ZFPM1, TGFB1, PRKAR2A, HPGD, CXCR4, PDE3B, REL, NSG1, SATB1, SLCO3A1, PRKAG2	gdT Vd2 GZMB+	down	810	12	1684	0.712589	ENCODE_and_ChEA_Consensus_TFs_from_ChIP-X.gmt
BCLAF1 ENCODE	0.234934	0.58398	-1.06119	TMPO, SF3B6, SCAND1, UBE2D2, HIST2H2AC, CCT7, NOL7, CCDC85B, FTL, PRDX1, NKAP, HIST1H1D, FRG1, BMS1, PRPF4B, HIST1H4C, EMC4, ASF1A, NOSIP, NDUFB10, EPB41L4A-AS1, SRSF7, PDCD2, TGS1, TXNDC9, ARHGAP4, YY1, TUBA1B, GSPT1, THEM4, SAT1, SRFBP1, MLEC, GCLM, THUMPD3, PHB2, NDUFB7, DHPS, NR1H2, CDIPT, COMMD2, MNAT1, TAF12, RNF216, ACBD6, TSSC4, AP2S1, KIAA0586, ADSS, MAF1, TOR1AIP1, ENY2, MYL12A, DDX1, DDX18, HNRNPF, HIGD2A, MPHOSPH10, API5, PPIH, VKORC1, NFE2L2, PCID2, SLC38A2, PTMA	gdT Vd2 GZMB+	down	811	65	851	7.63807	ENCODE_and_ChEA_Consensus_TFs_from_ChIP-X.gmt
PPARD CHEA	0.325203	0.657969	-1.0633	FTL, HIST1H1C, SLCO3A1, RNASEH2C, HIST1H4C, ANXA1, EFR3A, RNF10, EPRS, TSPAN14, MBP, PLIN2, PRPF31, PSMB6, MRFAP1, ENY2	gdT Vd2 GZMB+	down	812	16	285	5.61404	ENCODE_and_ChEA_Consensus_TFs_from_ChIP-X.gmt
STAT5A ENCODE	0.302233	0.644701	-1.08252	HIST1H1E, HIST2H2AC, HIST1H1C, FRG1, IMP3, HIST1H4C, NUCB1, H2AFV, PIGC, NDUFV1, PSMC6, NR1H2, TXN2, PITHD1, SIPA1, FKBP8, DNAJC9, MYL12A, KMT2A, ZNF688, NFE2L2	gdT Vd2 GZMB+	down	813	21	233	9.01288	ENCODE_and_ChEA_Consensus_TFs_from_ChIP-X.gmt
SIX5 ENCODE	0.140871	0.446328	-1.11522	RABAC1, UBL3, CYB561D2, FTL, ARPP19, SERBP1, SNX1, ECH1, TMEM208, PSMB4, AAK1, RNASEH2C, PHB, SEL1L, ATP6V0B, CLINT1, TPGS1, NOSIP, NDUFB10, UBXN4, NUCB1, TMED9, CCT3, PPP1R7, TXNDC9, EXOSC1, TMEM160, EXOC4, GSPT1, PSMC4, PHB2, PRPF31, FDPS, NTAN1, CDIPT, PSMC5, PSMB6, POLR2E, FIS1, VTI1B, TSSC4, AP2S1, TSTA3, ADSS, FBXW11, MAF1, TOR1AIP1, ENY2, SEC11C, REXO2, COA3, HIGD2A, SF3B5, BUB3, ZNF688, VKORC1, CAND1, COPE, HSPH1, MYBL1, CMPK1, PNKD, DDX23, MED11, AHSA1, HSP90B1, AUP1, AURKAIP1, FBXO9, SHARPIN	gdT Vd2 GZMB+	down	814	70	1094	6.39854	ENCODE_and_ChEA_Consensus_TFs_from_ChIP-X.gmt
BCL3 ENCODE	0.134675	0.446328	-1.20992	HIST1H1E, HIST2H2AC, CYBA, SNRPA1, HIST1H1C, REL, ARFGAP3, HIST1H1D, UBB, BMS1, GPX4, NR1D2, NDUFB10, IRF9, ISG20, SRA1, TMEM223	gdT Vd2 GZMB+	down	815	17	273	6.22711	ENCODE_and_ChEA_Consensus_TFs_from_ChIP-X.gmt
REST ENCODE	0.0355167	0.280905	-1.49715	HIST1H1E, SNX1, PHF14, FBXL15, ANXA5, GABARAPL2, JAK1, DDX1, SEC11C, KMT2A, MPHOSPH10, TKT	gdT Vd2 GZMB+	down	816	12	383	3.13316	ENCODE_and_ChEA_Consensus_TFs_from_ChIP-X.gmt
VDR CHEA	0.000514555	0.00590785	1.82854	NLRC5, CD69, N4BP2, TLE4, CRTAP, MCL1, NFKBIA, AP3M2, PTGER4, VPS13A, TMEM156	CD4 T EM GZMB- CD27+	up	817	11	76	14.4737	ENCODE_and_ChEA_Consensus_TFs_from_ChIP-X.gmt
NELFE ENCODE	0.000104301	0.00292043	1.75235	MARCKSL1, TUBB4B, IER5, ATF4, SNHG9, GADD45B, NEAT1, MAT2A, ID2, TOB1, SOCS1, HSPA5, UBC, CTNNB1, HERPUD1, ZFAND5, SRSF2, SRSF3, LDHA, DDX5, B2M, AMD1, HMGB2, CYCS, DDIT4, FUS, MYLIP, DDX3X, DUSP1, JUNB, ZNFX1, EGR1, POLR2A, CALR, SLC20A1, STT3B, CITED2, INTS6, BCLAF1	CD4 T EM GZMB- CD27+	up	818	39	234	16.6667	ENCODE_and_ChEA_Consensus_TFs_from_ChIP-X.gmt
SMAD4 CHEA	0.000197508	0.00331813	1.68607	SLC38A2, BHLHE40, CELF1, ANKRD44, ATXN1, MBNL1, ETV6, RBPJ, CYTH1, CD55, MAPKAPK3, ARID1B, ARHGEF3, ETNK1, MARK3, DOCK8, CHD2, MAT2B, ANXA4, SFXN1, HNRNPA2B1, CD2, CD3E, PXN, INPP4B, MBD5, SLC20A1, ST8SIA4, ELMO1, BLCAP, FAS, LRBA, CDC14A	CD4 T EM GZMB- CD27+	up	819	33	584	5.65068	ENCODE_and_ChEA_Consensus_TFs_from_ChIP-X.gmt
NANOG CHEA	0.000184361	0.00331813	1.64806	PHTF2, SLC2A3, TUBB4B, ADAM19, JARID2, TLE4, LPP, ID2, ANKRD10, RBPJ, TNRC6B, OGT, IL2RG, NFKBIA, IL6ST, SEC61G, ZFP36L1, LPAR6, PRR13, GRSF1, GRAP2, SECISBP2, CHD2, SKA2, TBL1XR1, STAT4, REEP3, COX20, TMSB10, PIM1, MAX, SESN3, ELMO1, GATA3, KPNB1, RB1, CITED2, SUMO3, KLF9	CD4 T EM GZMB- CD27+	up	820	39	595	6.55462	ENCODE_and_ChEA_Consensus_TFs_from_ChIP-X.gmt
TP53 CHEA	0.00162975	0.0124454	1.64193	TUBB4B, IER5, MSI2, PTP4A1, IRF2BP2, ANKRD10, RBPJ, MDM4, UBE2G2, FOXN3, DDB2, TFDP1, DDIT4, CHD2, TRIM22, PCGF5, MAP4K4, TMEM30A, PRDM1, CAPNS1, FAS, VAMP4, RUNX1, POLE3, AEBP2, MDM2, RAB1A, CEP85L, RORA, VOPP1, LASP1, RAP2B, BAX, KPNA1, SPAG9, PUM1, FBXO22, GLIPR2	CD4 T EM GZMB- CD27+	up	821	38	319	11.9122	ENCODE_and_ChEA_Consensus_TFs_from_ChIP-X.gmt
RELA ENCODE	6.83549e-05	0.00292043	1.64014	NFKBIZ, CD74, IER5, BHLHE40, GADD45B, CD69, IRF2BP2, TNFAIP3, ZC3H4, ETV6, JAK3, ERN1, MCL1, CNOT1, IL2RG, NDE1, IKBKB, NFKBIA, IL6ST, AP1G1, ZFP36L1, HERPUD1, CFLAR, STAT6, B2M, PTEN, TXN, CCNL1, HMGB2, FUS, DUSP2, JUNB, CDK13, BAZ1A, LPXN, ZNFX1, UPF2, SYNGR2, SORL1, LMAN1, POLR2A, EIF5A, REL, SPPL2A, FAS, CITED2, ITGB2, INTS6, GPBP1L1, CYLD	CD4 T EM GZMB- CD27+	up	822	50	484	10.3306	ENCODE_and_ChEA_Consensus_TFs_from_ChIP-X.gmt
IRF1 ENCODE	0.000855894	0.00718951	1.61059	PHTF2, PARP14, STAT2, CYTH1, SOCS1, JUND, DYNC1LI1, STAT6, APOBEC3C, B2M, DNM2, FLT3LG, CYCS, COX7B, SKA2, DDX3X, CNOT8, TNFRSF1B, FOXP1, IFI6, TMSB10, MED15, NUB1, ZNFX1, PSME1, TRIM56	CD4 T EM GZMB- CD27+	up	823	26	263	9.88593	ENCODE_and_ChEA_Consensus_TFs_from_ChIP-X.gmt
CEBPB ENCODE	0.00280824	0.0181455	1.5994	HNRNPH1, PTP4A1, EIF4A1, BHLHE40, NEAT1, CDC42SE1, UBE2F, ETV6, OGT, S100PBP, NFKBIA, HERPUD1, PCF11, TOR1AIP2, PRR13, CCNL1, MIS18BP1, DDIT4, RC3H2, RBM39, COTL1	CD4 T EM GZMB- CD27+	up	824	21	144	14.5833	ENCODE_and_ChEA_Consensus_TFs_from_ChIP-X.gmt
TAF7 ENCODE	7.23277e-05	0.00292043	1.59266	TRA2A, TUBB4B, IER5, HNRNPH1, PTP4A1, SLC38A2, ATF4, SNHG9, MED23, NEAT1, IRF2BP2, TRA2B, MAT2A, STX16, PHKB, TOB1, OGT, PCIF1, SNRNP70, SNHG15, JUND, HSPA5, UBC, CTNNB1, NDUFB1, PCF11, SRSF2, SFT2D2, RBBP6, USP15, RABGGTB, DDX5, CCNL1, AMD1, HMGB2, CYCS, CHD2, FUS, MYLIP, DDX3X, DUSP1, JUNB, TMEM259, RBM39, ZNF326, CDK13, EGR1, DDX6, HNRNPA2B1, POLR2A, ARHGAP4, DMTF1	CD4 T EM GZMB- CD27+	up	825	52	640	8.125	ENCODE_and_ChEA_Consensus_TFs_from_ChIP-X.gmt
STAT3 ENCODE	0.000288794	0.00404311	1.52999	DDX21, PTP4A1, BHLHE40, NSRP1, SOD2, PARP14, NEAT1, IRF2BP2, N4BP2, STAT2, UBE2F, MBNL1, ETV6, RNF19A, TOB1, TNRC6B, RALGAPA1, CD55, SMG1, H2AFJ, SNRNP70, S100PBP, IL6ST, UBC, SEC61G, ZFP36L1, SLC30A7, CFLAR, PCF11, STAT6, TOR1AIP2, RBBP6, RABGGTB, TXN, CCNL1, RBM8A, COX8A, CREB3L2, PPP2CA, DDIT4, IQGAP1, DUSP1, RASSF3, TCERG1, JUNB, RBM25, TMEM259, PTP4A2, COPS2, ZNFX1, EGR1, PLEKHA2, AFF1, HNRNPA2B1, MBD5, PRDM1, PCBP2, OTUD5, SLC20A1, TM2D1, VAMP4, AFF4, N4BP2L2, RUNX1, ARHGAP5, APOL2, TMEM256, ARL2BP, ZZEF1, CLIP1, SPG21, DNAJB1, TMED2, FOS, JUN, YARS, ZMYM5, CHMP1B	CD4 T EM GZMB- CD27+	up	826	78	725	10.7586	ENCODE_and_ChEA_Consensus_TFs_from_ChIP-X.gmt
RFX5 ENCODE	0.000563797	0.00590785	1.52618	TSPYL2, CD74, MAP2K1, PTP4A1, N4BP2, PPP1R15A, RBPJ, TOB1, PIM2, CNOT1, S100PBP, YWHAZ, RNF44, NPC2, SPG11, UBC, YWHAQ, HIGD1A, PCF11, FOSB, SRSF3, SNRPA, DDB2, B2M, MARK3, IMMT, FAM214A, AMD1, DDIT4, IDI1, SKA2, DDX3X, TCERG1, CCNK, JUNB, BTN3A1, PDIA4, ATP1A1, DDX6, TPP1, GTF2I, SESN3, OTUD5, RUVBL1, KPNB1, FDFT1	CD4 T EM GZMB- CD27+	up	827	46	559	8.22898	ENCODE_and_ChEA_Consensus_TFs_from_ChIP-X.gmt
SALL4 CHEA	0.00851442	0.0376427	1.4836	PHTF2, PTP4A1, SLC38A2, N4BP2, ID2, CELF2, OGT, NFKBIA, IL6ST, UBC, ZFAND5, TOR1AIP2, LPAR6, DOCK8, NUDT4, ITGB1, UBE2J1, TBL1XR1, DDX3X, REEP3, PRKCB, MAP4K4, GTF2I, SESN3, SLC20A1	CD4 T EM GZMB- CD27+	up	828	25	355	7.04225	ENCODE_and_ChEA_Consensus_TFs_from_ChIP-X.gmt
SOX2 CHEA	0.00233019	0.0163113	1.48177	PHTF2, JARID2, SLC38A2, ATF4, GADD45B, TLE4, LPP, HNRNPL, ETV6, ID2, ANKRD10, TNRC6B, OGT, H2AFJ, LY6E, NFKBIA, IL6ST, CTNNB1, SRSF6, ZFP36L1, FOXN3, LPAR6, GRSF1, PTEN, GRAP2, NUDT4, CHD2, MAT2B, SKA2, TBL1XR1, DUSP1, RABGAP1L, REEP3, FOXP1, MAP4K4, SFXN1, TMED4, ZNFX1, HNRNPA2B1, GTF2I, SESN3, CD82, ELMO1, BLCAP, CITED2, FDFT1, DDX17, KLF9	CD4 T EM GZMB- CD27+	up	829	48	775	6.19355	ENCODE_and_ChEA_Consensus_TFs_from_ChIP-X.gmt
CEBPD ENCODE	0.000632983	0.00590785	1.46754	MARCKSL1, TUBB4B, IER5, HNRNPH1, CBFB, EIF4A1, SLC38A2, ATF4, BHLHE40, GADD45B, RSRP1, SREK1, MAT2A, CDC42SE1, UBE2F, PPP1R15A, ETV6, CYTH1, TOB1, OGT, PCIF1, MCL1, S100PBP, NDE1, NFKBIA, SOS1, UBC, CTNNB1, SUMF2, CFLAR, PCF11, TSEN15, STAT6, SRSF2, SRSF3, SFT2D2, TOR1AIP2, CPSF6, DDX5, PTEN, CCNL1, PNN, WTAP, AMD1, HMGB2, DDIT4, CHD2, RC3H2, FUS, MYLIP, DUSP1, JUNB, UIMC1, ANXA4, TMEM259, RRBP1, RBM39, COX20, COTL1, ZNFX1, DDX6, AFF1, HNRNPA2B1, POLR2A, PCBP2, GRIPAP1, DMTF1, FTH1, PDS5A, BLCAP, AFF4, INTS6, SUGP2, GPBP1L1, TAF1D, SUPT4H1, SCFD1, OGDH, ZNF276, PPP1CC, USP22, FAM117A, MYL6, NABP1, UBR4, FOS, ACTB, JUN, YARS	CD4 T EM GZMB- CD27+	up	830	89	734	12.1253	ENCODE_and_ChEA_Consensus_TFs_from_ChIP-X.gmt
FOXA2 ENCODE	0.0175301	0.0646775	1.45446	HIPK1, RICTOR, PPP1R15A, ID2, PPP1CB, SOS1, HERPUD1, CFLAR, YIPF4, MIS18BP1, EPS15, TIA1, DUSP1, JUNB, CNOT8, RBM39, FOXP1, LGALS8, CITED2, RAB11B, KLF9, INO80D, RNF213, MDM2, HTATSF1, UBE2K, DCUN1D1	CD4 T EM GZMB- CD27+	up	831	27	316	8.5443	ENCODE_and_ChEA_Consensus_TFs_from_ChIP-X.gmt
IRF8 CHEA	0.0333001	0.1036	1.43866	HLA-DRA, CD74, PARP14, STAT2, SOCS1, N4BP2L1, FLT3LG, LPXN, LGALS8, GRIPAP1, TAPBP, ZC3HAV1, NCF4	CD4 T EM GZMB- CD27+	up	832	13	121	10.7438	ENCODE_and_ChEA_Consensus_TFs_from_ChIP-X.gmt
GATA1 CHEA	0.00490308	0.024227	1.4205	ZFP36, SLC2A3, IER5, ADAM19, JARID2, GNAQ, ATXN1, UBE2F, CYB561, MBNL1, PPP1R15A, ID2, CELF2, TNRC6B, CDK6, EWSR1, YWHAZ, CFLAR, FOXN3, SMAD3, CTSB, IKZF1, MARK3, PTK2B, TMEM107, DDIT4, STIM2, SASH3, BCL2, PRKCB, JUNB, CUX1, RRBP1, SPTAN1, PIM1, ZNFX1, MAPKAPK2, AFF1, INPP5D, SESN3, RNF220, CD82, FTH1, SLC20A1, ATP2A3, RUNX3, GAPVD1, RUNX1, CDC14A, KLF9, MPPE1, COX7C, USP4, CYLD, ZC3HAV1, THOC2, FAM117A, NABP1, FAM76B, FOS, ACTB, SLC44A2, ST3GAL1, MACF1, BOLA3, UBR5, PLGRKT, ABLIM1, TNIK, AP1M1, HERC1	CD4 T EM GZMB- CD27+	up	833	71	807	8.79802	ENCODE_and_ChEA_Consensus_TFs_from_ChIP-X.gmt
STAT3 CHEA	0.0383275	0.111018	1.40152	ZFP36, LPP, ETV6, ID2, YWHAZ, IL6ST, ZFP36L1, RBBP6, IKZF1, CREB3L2, ITGB1, PIM1, SEC63, RUNX3, MLLT3, ARID5B, MLLT6, FOS, ARL6IP1, UBR5, ABLIM1	CD4 T EM GZMB- CD27+	up	834	21	177	11.8644	ENCODE_and_ChEA_Consensus_TFs_from_ChIP-X.gmt
KLF4 CHEA	0.00424929	0.023093	1.39289	ZFP36, SLC2A3, TUBB4B, HNRNPH1, EIF4A1, JARID2, SLC38A2, ATF4, EMC10, LRRFIP1, ID2, IFRD1, ANKRD10, CRTAP, OGT, CD55, MCL1, JUND, RNMT, ALYREF, YWHAZ, SOS1, IL6ST, SUMF2, YWHAQ, ZFP36L1, STAT6, GRSF1, DDX5, IER2, GIT2, TXN, CCNL1, MIS18BP1, PYCARD, GNB2, SASH3, SKA2, TBL1XR1, REEP3, HERC4, JUNB, NUTF2, CNOT8, LEPROT, COX20, PIM1, RNF167, TMEM65, HNRNPA2B1, PPP1R10, GTF2I, SDF4, CALR, CD82, TAPBP, MIEN1, ATP2A3, CITED2, TMC6, SUGP2, KLF9, CMC1, TAGLN2, PHYKPL, DAZAP1, MLLT6, DNAJB1, USP22, HNRNPDL, NABP1, FOS, ACTB, UBE2D3, TMC8, PPIB, SETD5, SEC13, THOC1, XBP1, DYNC1H1, AP1M1, LASP1, SLC25A39, KLF3, ZNF655	CD4 T EM GZMB- CD27+	up	835	86	987	8.71327	ENCODE_and_ChEA_Consensus_TFs_from_ChIP-X.gmt
TP63 CHEA	0.00624234	0.0291309	1.39098	PHTF2, TPST2, GNAQ, TLE4, CD52, UBE2F, CYB561, ID2, DDHD1, WSB1, SOCS1, SOS1, IL4R, CD44, HERPUD1, SLAMF6, ARID1B, PTGER4, ANXA1, TARDBP, XIST, SPG7, VPS13A, N4BP2L1, PTK2B, GRAP2, MAT2B, TBL1XR1, RABGAP1L, STAT4, TAF11, RBM39, ATP1A1, RIOK3, KCTD20, TMSB10, MED15, BAZ1A, EGR1, PLEKHA2, SYNGR2, PXN, TRIM56, TMEM173, TRPM7, PCBP2, TNFSF10, CD82, SPPL2A, FAS, FXN, SSR1, RB1, SMARCA4, ATP1B3, ZEB1, MTAP, TCF25, CNN2, ARHGAP5, PHYKPL, MDM2, ZCCHC8, STK10	CD4 T EM GZMB- CD27+	up	836	64	1399	4.5747	ENCODE_and_ChEA_Consensus_TFs_from_ChIP-X.gmt
TCF3 ENCODE	0.00439867	0.023093	1.36757	TPST2, TUBB4B, ATF4, GADD45B, NEAT1, IRF2BP2, ANKRD44, N4BP2, TLE4, ZC3H4, UGCG, YPEL5, ARID2, RNF19A, CTBP1, TOB1, PCIF1, ERN1, NPEPPS, MCL1, SOCS1, TAB2, TM2D3, IL6ST, SPG11, SUPT5H, UBC, CTNNB1, GNB1, KDM2A, SRSF6, ZFP36L1, ZFAND5, PPP3CA, SRSF2, LDHA, SFT2D2, SMAD3, ZMYM2, IKZF1, USP15, CPSF6, GRSF1, DDX5, PTEN, CCNL1, WTAP, NUDT4, DDIT4, H2AFY, TBL1XR1, FUS, MYLIP, DUSP1, DUSP2, SMAD2, RASSF3, RNF11, JUNB, NUTF2, RNF139, RRBP1, SPTAN1, ATP1A1, TNFRSF1B, ZNF326, LGALS1, CDK13, COTL1, PTP4A2, NUB1, EGR1, POLR2A, PCBP2, CD82, SLC20A1, CLEC2D, VAMP4, KPNB1, PDE7A, AFF4, RB1, FDFT1, LRBA, ZEB1, RUNX1, SUMO3, YAF2, TAGLN2, FKBP1A, USP4, SIAH2	CD4 T EM GZMB- CD27+	up	837	92	840	10.9524	ENCODE_and_ChEA_Consensus_TFs_from_ChIP-X.gmt
GATA2 CHEA	0.0129989	0.0545952	1.36377	IER5, JARID2, NEAT1, LAT, IRF2BP2, GNAQ, MAT2A, HNRNPL, CYB561, MBNL1, PPP1R15A, TNRC6B, MAPKAPK3, CFLAR, IKZF1, IER2, PTPN7, EAF1, DOCK8, RAB11FIP1, PTK2B, GRAP2, HMGB2, TMEM107, DDIT4, TBL1XR1, DUSP2, PRKCB, SPTAN1, ATP1A1, MAP4K4, COTL1, PTP4A2, PIM1, MAPKAPK2, IDS, INPP5D, TRIM56, RNF220, TNFSF10, OTUD5, SLC20A1, ELMO1, VAMP4, ATP1B3, RUNX1, CDC14A, KLF9, FKBP1A, CYLD, RNF213, EFHD2, SUPT4H1, EDEM1, RAB11A, USP22, FAM117A, NABP1, FOS, JUN	CD4 T EM GZMB- CD27+	up	838	60	772	7.77202	ENCODE_and_ChEA_Consensus_TFs_from_ChIP-X.gmt
ZMIZ1 ENCODE	0.0043738	0.023093	1.35908	MARCKSL1, ZFP36, TUBB4B, IER5, CLK1, HNRNPH1, EIF4A1, ATF4, SNHG9, GADD45B, IRF2BP2, N4BP2, MAT2A, CDC42SE1, DDHD1, ANKRD10, RNF19A, CTBP1, WSB1, TOB1, PCIF1, PIM2, HEATR5B, CDK6, PIM3, MCL1, JUND, HSPA5, SPG11, UBC, CTNNB1, SUMF2, SRSF6, ZFP36L1, HERPUD1, ZFAND5, HIGD1A, PPP3CA, ARID1B, FAM120A, STAT6, SRSF3, LUC7L, TOR1AIP2, RBBP6, DDX5, IER2, TXN, PRPF38B, PTPN7, AMD1, HMGB2, UBE2J1, DDIT4, DDX3X, DUSP1, DUSP2, JUNB, UIMC1, SPTAN1, COX20, LGALS1, CDK13, KCTD20, EGR1, DDX6, IDS, AFF1, LUC7L3, POLR2A, FNIP1, CALR, DMTF1, EIF5A, SLC20A1, STT3B, TAF10, GAPVD1, ARRDC2, ATP1B3, CITED2, INTS6, TAGLN2, FKBP1A, DDB1, UQCR11, ROMO1, RB1CC1, TTC14, DNAJB14, SCFD1, PHIP, SSH2, MYL6, NABP1, SMURF2, ARL6IP1, ACTB, TAOK1, AZIN1, PPIB	CD4 T EM GZMB- CD27+	up	839	101	914	11.0503	ENCODE_and_ChEA_Consensus_TFs_from_ChIP-X.gmt
SUZ12 CHEA	0.0438664	0.122826	1.3517	IER5, MAF, ATXN1, CD44, PTGER4, IKZF1, PAG1, SATB1, DOCK8, RASGRP1, UBE2J1, MFHAS1, BCL2, DUSP2, PRKCB, ANKH, RNF220, REL, ST8SIA4, SEL1L3, GATA3, MLLT3, RUNX1, PFDN4, EIF4E3, HMGN3, SIAH2, ANTXR2, PPP3CC, ZC3HAV1, RORA, JUN, ST3GAL1, VOPP1	CD4 T EM GZMB- CD27+	up	840	34	1684	2.019	ENCODE_and_ChEA_Consensus_TFs_from_ChIP-X.gmt
POU5F1 CHEA	0.0857679	0.205843	1.30605	JARID2, TLE4, ID2, PPP2R5C, OGT, IL6ST, ZFP36L1, LPAR6, GRAP2, REEP3, MAP4K4, POLR2A, SESN3, BLCAP, RBM17, MLLT6, UHRF2, RAB29, NUFIP2, SPAG9, HDAC2	CD4 T EM GZMB- CD27+	up	841	21	261	8.04598	ENCODE_and_ChEA_Consensus_TFs_from_ChIP-X.gmt
PPARG CHEA	0.0356566	0.10697	1.30293	VMP1, ATF4, CD69, N4BP2, TNFAIP3, STX16, ORMDL3, HNRNPL, CYB561, YPEL5, TOB1, PIM3, JAK3, DYNC1LI1, HSPA5, UBC, ZFAND5, CFLAR, SRSF3, SPG7, PTEN, IMMT, DOCK8, BRD2, CYCS, TIA1, DDIT4, TMX3, TBL1XR1, MYLIP, KANSL1, SFXN1, LPXN, PPP1R10, FNIP1, EIF5A, SLC20A1, CLEC2D, GSTO1, KPNB1, FXN, SMARCA4, CITED2, SUGP2, USP8, FKBP1A, EDEM1, SPG21, NABP1, UBR4, FOS, ACTB, JUN	CD4 T EM GZMB- CD27+	up	842	53	535	9.90654	ENCODE_and_ChEA_Consensus_TFs_from_ChIP-X.gmt
HNF4A ENCODE	0.0292186	0.0961685	1.28239	VMP1, TUBB4B, MAF, GALT, MED23, SOD2, ARF6, NEAT1, HIPK1, IRF2BP2, PABPN1, TNFAIP3, ATXN1, STX16, ORMDL3, RBBP4, WSB1, CNOT1, SOCS1, JUND, NFKBIA, SOS1, UBC, CFLAR, AP3M2, PRR13, RABGGTB, PTEN, EPS15, TFDP1, CYCS, TIA1, JUNB, PCGF5, RILPL2, COX17, PTP4A2, DLG1, SFXN1, PIM1, SYNGR2, POLR2A, FNIP1, SLC20A1, PDS5A, GSTO1, SPPL2A, BLCAP, SRSF11, CITED2, CREBRF, LARP1, CMTM7, CMC1, DDB1, CYLD, UQCR11, TMEM256, RBMS1, EDEM1, ZNF276, UBR4, UBE2K	CD4 T EM GZMB- CD27+	up	843	63	1276	4.9373	ENCODE_and_ChEA_Consensus_TFs_from_ChIP-X.gmt
PBX3 ENCODE	0.0148794	0.0595175	1.28124	PHTF2, TUBB4B, IER5, EIF4A1, JARID2, ATF4, GADD45B, PABPN1, TLE4, UBE2S, DAZAP2, PPP1R15A, ID2, TNRC6B, OGT, PIM3, H2AFJ, SNRNP70, CNOT1, JUND, S100PBP, NFKBIA, YWHAZ, HSPA5, IL6ST, AP1G1, UBC, CTNNB1, YWHAQ, PPP3CA, PCF11, AP3M2, FAM120A, ZMYM2, PRR13, DDX5, SRP19, PTEN, CCNL1, TOMM5, PNN, DNM2, PTK2B, GNB2, COX8A, WTAP, AMD1, CYCS, CREB3L2, CHD2, SKA2, FUS, MPRIP, SMAD2, TCERG1, JUNB, RNF139, RRBP1, RBM39, LPXN, POLR2A, NFATC2IP, CALR, OTUD5, RUVBL1, SPPL2A, KPNB1, AFF4, CREBRF, INTS6, SUGP2, FAM76A, ACYP1, RAB11B, TAGLN2, HMGN3, MDM2, CBLB, OGDH, PHIP, PPP2R5E, ZNF276, PPP1CC, PET100, FAM117A, MYL6, NABP1, FAM76B, ACTB, YARS, ZMYM5, AZIN1	CD4 T EM GZMB- CD27+	up	844	92	1269	7.2498	ENCODE_and_ChEA_Consensus_TFs_from_ChIP-X.gmt
TCF7L2 ENCODE	0.0496241	0.134465	1.2755	PHTF2, CLK1, SLC38A2, N4BP2, ID2, ARID2, MDM4, CDK6, CD55, CNOT1, RNF44, SRSF6, SMAD3, ETNK1, IMMT, TMEM33, PRPF38B, ITGB1, IDI1, CHD2, SKA2, NKTR, RBM25, CNOT8, PDIA4, RRBP1, COX20, DLG1, PIM1, LMAN1, MT1X, FNIP1, PCBP2, OTUD5, SPPL2A, SMARCA4, ATP1B3, FDFT1, PFDN4, YAF2, TAGLN2, ARHGAP5, DDB1, SUPT4H1, MLLT6, OGDH, PPP2R5E, UBR4, FAM76B, SMURF2, ACTB, SZRD1, ZNF451, MTR	CD4 T EM GZMB- CD27+	up	845	54	583	9.26244	ENCODE_and_ChEA_Consensus_TFs_from_ChIP-X.gmt
CHD1 ENCODE	0.0297664	0.0961685	1.27164	IER5, CLK1, PTP4A1, ZNF207, SOD2, HIPK1, N4BP2, MAT2A, CDC42SE1, UQCRQ, DDHD1, RBBP4, WSB1, OGT, PIM3, JUND, EWSR1, RNF44, CD44, GNB1, CFLAR, PCF11, ARID1B, FAM120A, SRSF2, LDHA, RBBP6, RBM5, TARDBP, USP15, CNOT2, PTEN, GIT2, PRPF38B, GNB2, WTAP, HMGB2, PPP2CA, UBE2J1, DDIT4, FUS, NKTR, RASSF3, HERC4, TCERG1, JUNB, CUX1, UIMC1, COX20, BAZ1A, LPXN, DDX6, AFF1, LUC7L3, POLR2A, CALR, GRIPAP1, EIF5A, SLC20A1, PDS5A, ATP1B3, INTS6, RAB11B, AEBP2, INO80D, MDM2, DAZAP1, EDEM1, PPP1CC, ANKRD12, HNRNPDL, NABP1, FOS, JUN, ZFC3H1, CAPZA1, DCUN1D1, UBAP2L, SETD5, BZW1	CD4 T EM GZMB- CD27+	up	846	80	655	12.2137	ENCODE_and_ChEA_Consensus_TFs_from_ChIP-X.gmt
FOXM1 ENCODE	0.171853	0.352089	1.2706	TUBB4B, UBE2S, HMGB2, SKA2	CD4 T EM GZMB- CD27+	up	847	4	95	4.21053	ENCODE_and_ChEA_Consensus_TFs_from_ChIP-X.gmt
ESR1 CHEA	0.155864	0.327314	1.26444	ID2, KDM2A, ZFP36L1, BCL2, PTP4A2, FOS, ACTB, ST3GAL1, XBP1, LITAF, LONP2, MED13L, CTSD	CD4 T EM GZMB- CD27+	up	848	13	154	8.44156	ENCODE_and_ChEA_Consensus_TFs_from_ChIP-X.gmt
RUNX1 CHEA	0.0177093	0.0646775	1.25888	TUBB4B, IER5, JARID2, SLC38A2, BHLHE40, SOD2, CD69, HIPK1, LAT, IRF2BP2, GNAQ, PTPN22, TNFAIP3, TLE4, STAT2, STX16, LCP2, CDC42SE1, ZC3H4, RICTOR, ORMDL3, HNRNPL, UBE2F, UGCG, ETV6, ID2, YPEL5, CELF2, RNF19A, MYO1F, SMG1, SNRNP70, LY6E, RNMT, IL6ST, SELPLG, UBC, CTNNB1, CFLAR, TSEN15, ITGAL, SFT2D2, SMAD3, IKZF1, SNRPA, ARHGEF3, ETNK1, IER2, PTEN, PTPN7, DOCK8, BRD2, WTAP, SECISBP2, SASH3, CHD2, FUS, DDX3X, DUSP1, SEC31A, SMAD2, REEP3, JUNB, CNOT8, RNF139, RIOK3, LGALS1, MAP4K4, CDK13, COTL1, PTP4A2, KCTD20, LPXN, PIM1, CREM, NUB1, EGR1, SPN, CD3E, GTF2I, SESN3, SDF4, NFATC2IP, DMTF1, EIF5A, FTH1, OTUD5, ATP2A3, STT3B, ELMO1, KPNB1, ARRDC2, AFF4, SMARCA4, REEP5, CITED2, ITGB2, RUNX1, ATP11B	CD4 T EM GZMB- CD27+	up	849	99	1294	7.6507	ENCODE_and_ChEA_Consensus_TFs_from_ChIP-X.gmt
ZC3H11A ENCODE	0.149115	0.327314	1.24918	GADD45B, TRA2B, DUSP23, SOCS1, MAPKAPK3, STAT6, PTK2B, COX17	CD4 T EM GZMB- CD27+	up	850	8	129	6.20155	ENCODE_and_ChEA_Consensus_TFs_from_ChIP-X.gmt
TCF3 CHEA	0.0818772	0.202285	1.21919	PHTF2, ADAM19, JARID2, BHLHE40, ANKRD44, N4BP2, ATXN1, LPP, CDC42SE1, ANKRD10, RBPJ, OGT, MCL1, NFKBIA, YWHAZ, IL6ST, LAP3, ZFP36L1, LPAR6, GRSF1, CD4, SATB1, TFDP1, GRAP2, DDIT4, CHD2, SKA2, H2AFY, TBL1XR1, DUSP1, RABGAP1L, STAT4, RASSF3, REEP3, TNFRSF1B, FOXP1, MAP4K4, SFXN1, PIM1, MAX, RNF220, PHPT1, CAPNS1, ELMO1, SEL1L3, PDE7A, SUMO3, KLF9, PRKACB, ARID5B, MLLT6, HSPB1, PPP2R5E, ANK3, HNRNPDL, UBE2K, ZFC3H1, THOC1, UHRF2, UBR5, EED, SPTBN1, NUFIP2, UFM1, IREB2, ANKLE2	CD4 T EM GZMB- CD27+	up	851	66	1006	6.56064	ENCODE_and_ChEA_Consensus_TFs_from_ChIP-X.gmt
USF2 ENCODE	0.0612332	0.160737	1.20497	IER5, MTCH1, EIF4A1, SLC38A2, ATF4, BHLHE40, GALT, ZNF207, SMIM4, NEAT1, TNFAIP3, CORO7, DAZAP2, ZC3H4, ANKRD10, RBBP4, YPEL5, WSB1, SPG11, LAP3, HERPUD1, RNF115, SRSF2, SRSF3, LDHA, RBBP6, CTSB, SNRPA, USP15, DDX5, PTEN, GIT2, FAM214A, RAB11FIP1, GNB2, RC3H2, DDX3X, DUSP1, TCERG1, IPO7, PTP4A2, DLG1, HCFC1R1, QKI, MAX, TPP1, CFDP1, MBD5, SDF4, FNIP1, TRPM7, CALR, SLC20A1, MIEN1, STT3B, RAB3GAP2, KPNB1, SSR1, AFF4, CREBRF, INTS6, SUMO3, PHC3, FAM76A, YAF2	CD4 T EM GZMB- CD27+	up	852	65	965	6.73575	ENCODE_and_ChEA_Consensus_TFs_from_ChIP-X.gmt
NFE2L2 CHEA	0.103694	0.241952	1.19916	PHTF2, VMP1, PIK3CD, PTP4A1, MAF, IRF2BP2, ANKRD44, CORO7, LPP, RICTOR, PFDN1, YPEL5, TNRC6B, NPEPPS, YWHAZ, UBC, RNF115, SMAD3, CTSB, ANXA1, DPYD, VPS13A, PRR13, TXN, CDS2, STIM2, MAT2B, TBL1XR1, DUSP1, PDIA4, RNF139, FOXP1, COX20, CREM, SEC63, FTH1, ST8SIA4, CITED2, FDFT1, LRBA, ITGB2, TMC6, MTAP, EIF4E3, ACYP1, YAF2, DENND4C, KLF9, ARHGAP5, ZC3HAV1, MDM2, ZZEF1, PPP2R5E, ANK3	CD4 T EM GZMB- CD27+	up	853	54	1022	5.28376	ENCODE_and_ChEA_Consensus_TFs_from_ChIP-X.gmt
ZNF384 ENCODE	0.0773906	0.196994	1.19861	ZFP36, SLC2A3, HNRNPH1, CBFB, PTP4A1, JARID2, SLC38A2, GADD45B, ZNF207, PARP14, PAN3, N4BP2, STX16, CD52, HNRNPL, UQCRQ, UBE2F, ERN1, S100PBP, AP1G1, SPG11, ZFP36L1, CTSC, CFLAR, SRSF3, LUC7L, USP15, PRR13, DDB2, YIPF4, NOP58, IMMT, GNB2, WTAP, STIM2, CHD2, TBL1XR1, HERC4, CCNK, CKLF, RILPL2, QKI, NUB1, MSL1, CFDP1, GTF2I, PRDM1, PCBP2, DMTF1, CAPNS1, SPPL2A, GATA3, AFF4, RB1, RAB11B, INO80D, TAGLN2, NDUFA3	CD4 T EM GZMB- CD27+	up	854	58	730	7.94521	ENCODE_and_ChEA_Consensus_TFs_from_ChIP-X.gmt
EZH2 ENCODE	0.215609	0.385345	1.19466	JARID2, N4BP2, MYO1F, CNOT1, SKA2	CD4 T EM GZMB- CD27+	up	855	5	338	1.47929	ENCODE_and_ChEA_Consensus_TFs_from_ChIP-X.gmt
SP1 ENCODE	0.120653	0.273914	1.18468	PHTF2, TUBB4B, EIF4A1, SNHG9, PABPN1, STAT2, RBPJ, TOB1, TNRC6B, CNOT1, HSPA5, UBC, CTNNB1, METTL17, AP3M2, ZMYM2, SNRPA, PTEN, RBM8A, PNN, EPS15, DNM2, HMGB2, CREB3L2, SKA2, TCERG1, RRBP1, COTL1, PTP4A2, PIM1, NFATC2IP, CALR, PHPT1, OTUD5, RUVBL1, KPNB1, CITED2, FDFT1, CREBRF, RAB11B, CYLD, TMEM256, PET100, FAM117A, ARL6IP1, ZMYM5, SNRPF, MTR, G3BP1	CD4 T EM GZMB- CD27+	up	856	49	707	6.93069	ENCODE_and_ChEA_Consensus_TFs_from_ChIP-X.gmt
NFIC ENCODE	0.176734	0.353468	1.1691	BHLHE40, GADD45B, NEAT1, TRA2B, ATXN1, RNF19A, SNRNP70, NFKBIA, ZFP36L1, SLC30A7, FAM120A, LDHA, DDB2, OXA1L, TIA1, DUSP1, BAZ2A, HCFC1R1, ZNFX1, EGR1, HNRNPA2B1, RB1, CITED2, N4BP2L2, KLF9, RNF168, MDM2, HSPB1, FOS, JUN	CD4 T EM GZMB- CD27+	up	857	30	279	10.7527	ENCODE_and_ChEA_Consensus_TFs_from_ChIP-X.gmt
IRF3 ENCODE	0.153705	0.327314	1.16002	PHTF2, TUBB4B, EIF4A1, JARID2, PABPN1, DAZAP2, ID2, TNRC6B, H2AFJ, CNOT1, EWSR1, HSPA5, SRSF6, PCF11, ZMYM2, SNRPA, YIPF4, PNN, DNM2, HMGB2, CREB3L2, SKA2, TCERG1, RRBP1, NFATC2IP, CALR, PHPT1, RUVBL1, EXOC4, KPNB1, ARL16, FDFT1, CREBRF, ACYP1, RAB11B, CYLD, TMEM256, CBLB, E2F4, PET100, ZMYM5, AZIN1, ANAPC15, G3BP1	CD4 T EM GZMB- CD27+	up	858	44	663	6.6365	ENCODE_and_ChEA_Consensus_TFs_from_ChIP-X.gmt
EGR1 CHEA	0.207907	0.379656	1.15286	ZFP36, NLRC5, GADD45B, ZNF207, RICTOR, TNRC6B, CDK6, SMAD3, ZMYM2, CNOT2, TCERG1, RNF139, SPTAN1, EGR1, AFF1, DMTF1, LARP1, KLF9, SP100, ELF2, JUN, TBC1D2B	CD4 T EM GZMB- CD27+	up	859	22	315	6.98413	ENCODE_and_ChEA_Consensus_TFs_from_ChIP-X.gmt
TRIM28 ENCODE	0.262454	0.432277	1.15015	ATF7IP2, UGCG, PPP1R15A, HSPA5, DDX5, DUSP1, REEP3, TMEM259, ZNFX1	CD4 T EM GZMB- CD27+	up	860	9	120	7.5	ENCODE_and_ChEA_Consensus_TFs_from_ChIP-X.gmt
FOS ENCODE	0.194824	0.369494	1.13279	PHTF2, TUBB4B, EIF4A1, ATF4, PABPN1, DAZAP2, TOB1, TNRC6B, H2AFJ, CNOT1, HSPA5, IL6ST, UBC, METTL17, STAT6, TOR1AIP2, ZMYM2, SNRPA, XIST, PRR13, DNM2, CREB3L2, SKA2, MPRIP, TCERG1, COTL1, LPXN, TPP1, NFATC2IP, CALR, PHPT1, RUVBL1, KPNB1, ARL16, AFF4, FDFT1, CREBRF, RAB11B, CYLD, HEXA, OGDH, ANKRD12, PET100	CD4 T EM GZMB- CD27+	up	861	43	637	6.75039	ENCODE_and_ChEA_Consensus_TFs_from_ChIP-X.gmt
EGR1 ENCODE	0.235436	0.403604	1.11294	LENG8, PTP4A1, SNHG9, GADD45B, SMIM4, TRA2B, ARF3, ZC3H4, PHKB, RNF19A, IL4R, UBC, LAP3, FAM120A, CNOT2, DDX5, IER2, MARK3, PTPN7, SECISBP2, FUS, NKTR, CCNK, RBM25, RNF139, RBM39, PTP4A2, UPF3A, HNRNPA2B1, MBD5, PCBP2, EIF5A, TMEM50B, RNF168, AGO3, DICER1, HSPB1, PNISR, HNRNPDL, FAM76B, RAB7A, BZW1, DNAJC7, LONP2, IREB2, DENND4A, MAP3K1, DRAP1, ARPC4, ERCC6L2, YME1L1, SPAG9, ACADVL	CD4 T EM GZMB- CD27+	up	862	53	537	9.86965	ENCODE_and_ChEA_Consensus_TFs_from_ChIP-X.gmt
KAT2A ENCODE	0.322634	0.521179	1.10894	SNHG9, HSPA5, CTNNB1, SNRPA, ZNFX1, EGR1	CD4 T EM GZMB- CD27+	up	863	6	90	6.66667	ENCODE_and_ChEA_Consensus_TFs_from_ChIP-X.gmt
SMC3 ENCODE	0.244552	0.410847	1.09708	MARCKSL1, LPGAT1, MAP2K1, BHLHE40, GALT, MED23, GADD45B, PCSK7, ANKRD44, DUSP23, ATXN1, RHOC, DAZAP2, ID2, ARID2, PIM2, PPP1CB, CD55, SOCS1, NFKBIA, MAPKAPK3, SELL, STAT6, SPG7, PTEN, RASGRP1, CDS2, DDIT4, TBL1XR1, DUSP1, RASSF3, CUX1, RRBP1, CDK13, RAP2C, BAZ2A, PTP4A2, PIM1, QKI, CREM, EGR1, TMEM65, KPNA6, PXN, ARHGAP4, PDS5A, MIEN1, GATA3, NCOA3	CD4 T EM GZMB- CD27+	up	864	49	1181	4.14903	ENCODE_and_ChEA_Consensus_TFs_from_ChIP-X.gmt
ZKSCAN1 ENCODE	0.3622	0.553178	1.06464	SMIM4, UBE2F, HIGD1A, H2AFY, MPRIP, CNOT8, PSME1, SPN, ACYP1, INO80D	CD4 T EM GZMB- CD27+	up	865	10	120	8.33333	ENCODE_and_ChEA_Consensus_TFs_from_ChIP-X.gmt
MYOD1 ENCODE	0.398003	0.576419	1.04597	ATF4, UBE2F, CALCOCO1, CD82, CLEC2D, LRBA, CDC25B, HSPB1, RAP2B, LSP1, TRAPPC3	CD4 T EM GZMB- CD27+	up	866	11	166	6.62651	ENCODE_and_ChEA_Consensus_TFs_from_ChIP-X.gmt
SIN3A ENCODE	0.361331	0.553178	1.04205	VMP1, DDX21, CLK1, WDR26, EIF4A1, SLC38A2, SNHG9, NEAT1, ID2, TOB1, OGT, HEATR5B, S100PBP, RNMT, RNF44, SUPT5H, UBC, CTNNB1, SLC30A7, HERPUD1, RNF115, FOSB, SRSF2, LDHA, USP15, DARS, DDX5, NOP58, IMMT, FAM214A, TOMM5, MIS18BP1, AMD1, HMGB2, DDIT4, SKA2, CDC37, DUSP1, SEC31A, JUNB, TAF11, RBM39, RIOK3, LLPH, BAZ2A, COPS2, RNPS1, BLCAP, ARL16, CITED2, CREBRF, CDC14A, COPA, FKBP1A, TBC1D22A, TAF1D, MDM2, ZZEF1, HEXA, OGDH, PHIP, HNRNPDL, TMED2, NAGK, SUPT6H, YARS, ZFC3H1, CHMP1B, AZIN1, PPIB, ZNF451, SNRPF, BZW1, TFPT, DNAJB9, UHRF2, UBR5, HIF1A, KNOP1, LONP2, ARF4, IREB2, HERC1, RAP2B, ERCC6L2, YME1L1, KPNA1, NSA2, SNRNP200, WDR74, EIF5B, PSMD14, SPAG9	CD4 T EM GZMB- CD27+	up	867	93	1131	8.22281	ENCODE_and_ChEA_Consensus_TFs_from_ChIP-X.gmt
RAD21 ENCODE	0.368931	0.553396	1.04202	BHLHE40, MAF, MED23, GADD45B, SOD2, PARP14, N4BP2, TNFAIP3, DUSP23, ATXN1, RHOC, STX16, PIM2, PPP1CB, SOCS1, SPG11, SELL, AP3M2, STAT6, ZMYM2, SPG7, DNM2, FLT3LG, CDS2, DDIT4, CDC37, MYLIP, DUSP1, CUX1, ANKRD36, BAZ2A, PTP4A2, TMEM65, PXN, PRDM1, PDS5A, MIEN1, GATA3, FXN, CITED2	CD4 T EM GZMB- CD27+	up	868	40	1265	3.16206	ENCODE_and_ChEA_Consensus_TFs_from_ChIP-X.gmt
FOSL2 ENCODE	0.414779	0.590533	1.03648	TNFAIP3, IFRD1, UBC, STAT6, TOR1AIP2, RBM25, KCTD20, SLC20A1, TAGLN2	CD4 T EM GZMB- CD27+	up	869	9	196	4.59184	ENCODE_and_ChEA_Consensus_TFs_from_ChIP-X.gmt
RCOR1 ENCODE	0.394091	0.576419	1.03144	MSI2, CBFB, MTCH1, PARP14, CDC42SE1, PHKB, HNRNPL, ANKRD10, RNF19A, PIM2, TSPAN14, NDE1, IL6ST, UBC, CTNNB1, BRAF, METTL17, ARID1B, LUC7L, SFT2D2, PTEN, TOMM5, EAF1, FLT3LG, RAB11FIP1, PPP2CA, DDIT4, DUSP1, MPRIP, CUX1, RRBP1, SPTAN1, LGALS1, TMEM30A, KCTD20	CD4 T EM GZMB- CD27+	up	870	35	702	4.98575	ENCODE_and_ChEA_Consensus_TFs_from_ChIP-X.gmt
CBX3 ENCODE	0.426938	0.597713	1.02417	MED23, STX16, SFT2D2	CD4 T EM GZMB- CD27+	up	871	3	81	3.7037	ENCODE_and_ChEA_Consensus_TFs_from_ChIP-X.gmt
AR CHEA	0.48335	0.665597	0.997221	NLRC5, MAP2K1, MAF, GADD45B, TLE4, LPP, UBE2F, ETV6, DDHD1, CTBP1, TNRC6B, ZFP36L1, TSEN15, PTGER4, PAG1, DARS, ETNK1, CCNL1, WTAP, STIM2, TBL1XR1, MYLIP, RABGAP1L, CUX1, BAZ2A, GPRIN3, QKI, PRDM1, TRPM7, RTCA, RUVBL1, DNM1L, EXOC4, NCOA3, PDE7A, MLLT3, LRBA, TMC6, USP8, ARHGAP5, TBC1D22A, ZC3HAV1, ELF2, CBLB, RBMS1, EDEM1, ANK3, RORA, MDFIC	CD4 T EM GZMB- CD27+	up	872	49	1095	4.47489	ENCODE_and_ChEA_Consensus_TFs_from_ChIP-X.gmt
CTCF ENCODE	0.570225	0.772563	0.972981	MARCKSL1, HNRNPH1, LPGAT1, MAP2K1, BHLHE40, MAF, GALT, FAM133B, MED23, GADD45B, CELF1, PCSK7, N4BP2, TNFAIP3, DUSP23, ATXN1, RHOC, MAT2A, STX16, ARID2, PIM2, PPP1CB, CD55, SOCS1, NFKBIA, METTL17, EXOSC6, SELL, STAT6, ZMYM2, USP15, MIS18BP1, FLT3LG, RASGRP1, CDS2, SECISBP2, DDIT4, CDC37, MYLIP, DUSP1, TOMM22, BCL2, TCERG1, CUX1, RNF139, RRBP1, CDK13, BAZ2A, PTP4A2, PIM1, EGR1, SORL1, TMEM65, KPNA6, PXN, PRDM1, PCBP2, PDS5A, MIEN1, GATA3, TAF10, FXN, ATP1B3, CITED2, N4BP2L2, CDC14A	CD4 T EM GZMB- CD27+	up	873	66	1790	3.68715	ENCODE_and_ChEA_Consensus_TFs_from_ChIP-X.gmt
SP2 ENCODE	0.635731	0.809113	0.942909	PHTF2, TUBB4B, EIF4A1, FAM133B, ATF7IP2, HIPK1, PABPN1, DAZAP2, ID2, TNRC6B, MDM4, CNOT1, HSPA5, IL6ST, YWHAQ, RNF115, AP3M2, ZMYM2, SNRPA, PRR13, PNN, DNM2, PTK2B, AMD1, CREB3L2, SKA2, MPRIP, SMAD2, TCERG1, RBM25, CNOT8, RRBP1, RBM39, PCBP2, NFATC2IP, CALR, EIF5A, PHPT1, OTUD5, RUVBL1, EXOC4, ARL16, CREBRF, COPA, FAM76A, ACYP1, PPP2R1A, RAB11B, CYLD, CBLB, OGDH, DDX24, PPP2R5E, FAM117A, FAM76B, ZMYM5, ANAPC15, MTR, G3BP1, SETD5, THOC1, DNAJC7	CD4 T EM GZMB- CD27+	up	874	62	994	6.23742	ENCODE_and_ChEA_Consensus_TFs_from_ChIP-X.gmt
BHLHE40 ENCODE	0.633012	0.809113	0.925138	WDR26, EIF4A1, SLC38A2, BHLHE40, NEAT1, TNFAIP3, ZC3H4, YPEL5, SMG1, S100PBP, YWHAQ, STAT6, DDX3X, CUX1, ANXA4, FNIP1, TRPM7, MIEN1, CITED2, CREBRF, HEXA, ANKRD12, HNRNPDL, UBE2D3, YARS, USP36, UBAP2L, HIF1A, RCOR3	CD4 T EM GZMB- CD27+	up	875	29	348	8.33333	ENCODE_and_ChEA_Consensus_TFs_from_ChIP-X.gmt
REST CHEA	0.683911	0.842967	0.914473	MSI2, ZNF207, STX16, CELF2, CTBP1, PPP2R5C, PCIF1, PIM3, JAK3, DYNC1LI1, CTNNB1, PPP3CA, SAMD3, FOSB, VPS13A, PTEN, CCNL1, PTK2B, MAT2B, H2AFY, TBL1XR1, DUSP2, SMAD2, RASSF3, PRKCB, DDX3Y, ANXA4, ZNF326, TMED4, QKI, COPS2, MAPKAPK2, SORL1, AFF1, MSL1, TPP1, GRIPAP1, PPP6C, ELMO1, EXOC4, BLCAP, KPNB1, ARMC8	CD4 T EM GZMB- CD27+	up	876	43	1280	3.35938	ENCODE_and_ChEA_Consensus_TFs_from_ChIP-X.gmt
FOXA1 ENCODE	0.624464	0.809113	0.908578	PPP1R15A, HERPUD1, YIPF4, HMGB2, FOXP1, BAZ2A, ARRDC2, CITED2, KLF9, RNF213, MDM2, FOS, ELK3, UHRF2, WDR74, TANK, IFT20, EZH1, PCMTD1, POLR2L	CD4 T EM GZMB- CD27+	up	877	20	205	9.7561	ENCODE_and_ChEA_Consensus_TFs_from_ChIP-X.gmt
SPI1 CHEA	0.785872	0.891092	0.900596	VMP1, CORO1B, CBFB, PIK3CD, EIF4A1, BHLHE40, ARF6, NEAT1, ANKRD44, N4BP2, TNFAIP3, UBE2S, LCP2, CDC42SE1, DAZAP2, ZC3H4, CELF2, LST1, PPP2R5C, PPP1CB, PIM3, MCL1, YWHAZ, UBC, SLAMF6, ITGAL, LUC7L, IKZF1, PRR13, IER2, B2M, OXA1L, TMEM33, MIS18BP1, DOCK8, PTK2B, GNB2, ARHGAP25, SMAD2, JUNB, CUX1, RBM25, CNOT8, SPTAN1, MED15, LPXN, NUB1, UPF2, MAPKAPK2, INPP5D, CD82, TM2D1, ATP2A3, ELMO1, SPPL2A, RAB3GAP2, REEP5, CITED2, ITGB2, RUNX1, KLF9, TBC1D22A, SP100, EFHD2, ZC3HAV1, DAZAP1, COX6A1, NCF4, RAB1A, SUPT4H1, DOCK11, E2F4, SF1, SSH2, FOS, ARL6IP1, MAPK1IP1L, YARS, CHMP1B, CAPZA1, SERINC5, OPTN, G3BP1, UBAP2L, FMNL1, SF3B4, DDX39B, TRNT1, NCKAP1L, JMJD1C, OTUB1, UFM1, AP1M1, IREB2, ANKLE2, DENND4A, PICALM, PHF12, LSP1, ARPC4	CD4 T EM GZMB- CD27+	up	878	100	1056	9.4697	ENCODE_and_ChEA_Consensus_TFs_from_ChIP-X.gmt
FOXP2 ENCODE	0.673039	0.842967	0.891488	STX16, PPP1CB, CD55, JUND, CNOT2, IER2, HMGB2, SEC31A, JUNB, FOXP1, BAZ2A, POLR2A, PCBP2, CITED2	CD4 T EM GZMB- CD27+	up	879	14	178	7.86517	ENCODE_and_ChEA_Consensus_TFs_from_ChIP-X.gmt
E2F1 CHEA	0.795876	0.891092	0.880454	TSPYL2, MSI2, N4BP2, TRA2B, STAT2, MAT2A, HNRNPL, TOB1, PPP2R5C, OGT, SNRNP70, NPC2, TM2D3, UBC, ZFP36L1, HERPUD1, SRSF2, LUC7L, SPG7, VPS13A, DARS, GIT2, CCNL1, PNN, TFDP1, COX8A, NUDT4, HMGB2, SKA2, FUS, CUX1, TAF11, ANXA4, RRBP1, RBM39, COX17, BAZ2A, MED15, HNRNPA2B1, NFATC2IP, RNPS1, SLC20A1, SPPL2A, TAF10, SUGP2, DDX17, ACYP1, PPP2R1A, KLF9, MPPE1	CD4 T EM GZMB- CD27+	up	880	50	859	5.82072	ENCODE_and_ChEA_Consensus_TFs_from_ChIP-X.gmt
TRIM28 CHEA	0.692437	0.842967	0.867789	ETV6, ID2, CDK6, CD55, ANKH, PIM1, EGR1, SESN3, RBM17, HMGN3, HSPB1, JUN, OPTN, HIF1A, RAB29, ABI1, RAP2B, PUM1	CD4 T EM GZMB- CD27+	up	881	18	210	8.57143	ENCODE_and_ChEA_Consensus_TFs_from_ChIP-X.gmt
BCLAF1 ENCODE	0.82645	0.891092	0.86145	SLC38A2, BHLHE40, FAM133B, MED23, SREK1, TRA2B, STX16, MBNL1, ARID2, OGT, CD55, JUND, UBC, CTNNB1, SFT2D2, USP15, RABGGTB, SRP19, CCNL1, AMD1, SECISBP2, CHD2, MYLIP, TOMM22, JUNB, NUTF2, RBM25, TMEM259, TMEM30A, RAP2C, BAZ2A, PTP4A2, KCTD20, HCFC1R1, COPS2, ZNFX1, EGR1, HNRNPA2B1, ARHGAP4, PCBP2, DMTF1, PDS5A, RUVBL1, CITED2, GPBP1L1, RNF168, AGO3, TAF1D, TTC14, DNAJB14, CEP85L, JUN, ZFC3H1, SNRPD1, ZNF451, MTR, SEC13, DR1, RCOR3, FBXW2, TNIK, RHOT2, BAX, SREK1IP1, ERCC6L2, NSA2, SNRNP200, WDR74, EIF5B, SAT1, FBXO22, KLF6, SCNM1, SRSF7, ATL3, ANAPC5, TMA16, EIF1, CUL4A	CD4 T EM GZMB- CD27+	up	882	79	851	9.2832	ENCODE_and_ChEA_Consensus_TFs_from_ChIP-X.gmt
PPARD CHEA	0.746473	0.883151	0.851467	PREX1, H2AFJ, TSPAN14, ANXA1, DDB2, GIT2, FTH1, STT3B, ZEB1, CBLB, RBMS1, ZZEF1, UBR4, LASP1, DDX27, TRIM8, MALAT1, JPX, CAMK2D, POU2F2, CHD9	CD4 T EM GZMB- CD27+	up	883	21	285	7.36842	ENCODE_and_ChEA_Consensus_TFs_from_ChIP-X.gmt
ZBTB33 ENCODE	0.865069	0.898889	0.837115	VMP1, TRA2A, ATF4, SNHG9, NSRP1, SREK1, ARF3, RICTOR, PPP1R15A, RBPJ, SNRNP70, TAB2, SUPT5H, TARDBP, DARS, SRP19, NOP58, PNN, COX7B, TMEM107, RC3H2, FUS, DDX3X, NKTR, SEC61A1, RBM39, UPF3A, LPXN, RNF167, SEC63, EIF2AK2	CD4 T EM GZMB- CD27+	up	884	31	702	4.41595	ENCODE_and_ChEA_Consensus_TFs_from_ChIP-X.gmt
MYC CHEA	0.866786	0.898889	0.834997	DDX21, TUBB4B, PTP4A1, EIF4A1, MAT2A, HNRNPL, EWSR1, RNMT, ALYREF, YWHAZ, SRSF6, SRSF2, LUC7L, SNRPA, USP15, DDX5, IER2, NOP58, PRPF38B, TFDP1, COX8A, DHX15, TBL1XR1, RASSF3, TCERG1, CNOT8, IPO7	CD4 T EM GZMB- CD27+	up	885	27	573	4.71204	ENCODE_and_ChEA_Consensus_TFs_from_ChIP-X.gmt
STAT5A ENCODE	0.794595	0.891092	0.822534	ZNF207, N4BP2, PPP1R15A, PCIF1, YIPF4, TXN, EPS15, DDIT4, MED15, EGR1, FTH1, BLCAP	CD4 T EM GZMB- CD27+	up	886	12	233	5.15021	ENCODE_and_ChEA_Consensus_TFs_from_ChIP-X.gmt
EZH2 CHEA	0.708284	0.84994	0.817463	RNF220, PFDN4	CD4 T EM GZMB- CD27+	up	887	2	237	0.843882	ENCODE_and_ChEA_Consensus_TFs_from_ChIP-X.gmt
SRF ENCODE	0.838051	0.891092	0.816243	ORMDL3, MCL1, CNOT1, S100PBP, FOSB, IER2, SECISBP2, JUNB, EGR1, MAPKAPK2, VAMP4, ZNF644, RAB11B, CNN2, FOS, ACTB, YARS, CHMP1B, HPS4, ANAPC15, TFPT, ARPC4, WDR74, ZYX, GLIPR2, RSRC1, EIF2B1	CD4 T EM GZMB- CD27+	up	888	27	299	9.0301	ENCODE_and_ChEA_Consensus_TFs_from_ChIP-X.gmt
ERG CHEA	0.785684	0.891092	0.813539	PTPN22, STX16, CTNNB1, UBE2G2, IDI1, RBM25, TTC37, SESN3, SDF4, SF1, OGDH, HERC1, PHF12, S100A4, RAB27A, LYPLA1, UQCRC1, SHPRH, LPIN2	CD4 T EM GZMB- CD27+	up	889	19	144	13.1944	ENCODE_and_ChEA_Consensus_TFs_from_ChIP-X.gmt
BCL3 ENCODE	0.829041	0.891092	0.8097	BHLHE40, MBNL1, JUND, NFKBIA, UBC, SUMF2, STAT6, PYCARD, UPF2, REL, PHPT1, SUPT4H1, DNAJB14, EDEM1, ZNF276, ARL6IP1, ACTB	CD4 T EM GZMB- CD27+	up	890	17	273	6.22711	ENCODE_and_ChEA_Consensus_TFs_from_ChIP-X.gmt
ZEB1 ENCODE	0.834168	0.891092	0.748744	ATXN1, AP1G1, TAF11, LRBA, SP100	CD4 T EM GZMB- CD27+	up	891	5	106	4.71698	ENCODE_and_ChEA_Consensus_TFs_from_ChIP-X.gmt
YY1 CHEA	0.995491	0.995491	0.637505	ZNF207, TNRC6B, PCIF1, YWHAZ, OXA1L, RBM8A, PRPF38B, CHD2, PPP1R10, SDF4, UQCRB, NDUFA3, PNISR, CAPZA1, SFSWAP, MACF1	CD4 T EM GZMB- CD27+	up	892	16	332	4.81928	ENCODE_and_ChEA_Consensus_TFs_from_ChIP-X.gmt
ETS1 ENCODE	0.963941	0.975554	-0.731359	FTL, ISG20, RBM48, SP4, CSDE1, HIST1H1C, ADNP, ARID5A, MEA1, DGUOK	CD4 T EM GZMB- CD27+	down	893	10	156	6.41026	ENCODE_and_ChEA_Consensus_TFs_from_ChIP-X.gmt
FLI1 ENCODE	0.926263	0.948854	-0.874689	EIF3G, RRAGA, SRSF5, UBXN1, NOSIP, TRMT10C, SYS1, TMEM203, FAM207A, GMCL1, CASP8AP2, PPID, NR1H2, PRDX5, TADA3, EIF2S1, MCM3, CACYBP, TSSC4, ZNF688, ZNF622, MTPN, TTC1, ASXL2, UNC50, PAIP2, METTL23, PSMD2, EMG1, GABPA, FERMT3, RNF20, POLR2H, UBAC2, PSMC2, SDF2, GAR1, DGUOK, TAF7, NDUFV1, TRMT112, POLE4, EMP3, EIF3I, BBIP1, FBXW7, MORC3, PSMD8, GTPBP4, PHB2, UBE2J2, ARIH2, PEF1, DDX18	CD4 T EM GZMB- CD27+	down	894	54	650	8.30769	ENCODE_and_ChEA_Consensus_TFs_from_ChIP-X.gmt
REST ENCODE	0.631217	0.809113	-0.904736	HIST1H1E, CMAS, GABARAPL2, DUT, FBXL15, JAK1, RNF13, MPHOSPH10	CD4 T EM GZMB- CD27+	down	895	8	383	2.08877	ENCODE_and_ChEA_Consensus_TFs_from_ChIP-X.gmt
E2F4 ENCODE	0.348739	0.552719	-1.02591	TMPO, SERBP1, PRIM1, DNAJC9, USP1, SESN1, CCM2, HNRNPD, POP7, EIF3D, SPOP, CASP8AP2, SIVA1, YEATS4, RAB8A, SLC3A2, PTGES3, PPIL4, MCM3, RPA2, TSSC4, ISCU, ZNF688, BRD9, HNRNPA0, HIST1H1C, MFSD10, SUZ12, UCHL5, TCEA1, SLBP, DUT, EIF3F, PIH1D1, COPS3, TOPBP1, LUC7L2, XRCC5, RAD51C, FDPS, GMPS, POLE4, NPM1, MZT2A, SF3B3, RFC1, CBX5	CD4 T EM GZMB- CD27+	down	896	47	710	6.61972	ENCODE_and_ChEA_Consensus_TFs_from_ChIP-X.gmt
NR2C2 ENCODE	0.197943	0.369494	-1.10249	LRIF1, NOL7, ARFRP1, PSMC5, MALSU1, RBM48, ZNHIT3, DNAJA2, SDHD, PEX16, TRAPPC4, ASB8, TMBIM4, BRD9, EBAG9, TCEA1, TSR2, SART1, GMPR2, GABPA, UTP23, FBXL15, GCC2, KRAS, RALA, NACA, ZFR, RPF1, LSM7, GTF2F1, INO80, MCRS1	CD4 T EM GZMB- CD27+	down	897	32	350	9.14286	ENCODE_and_ChEA_Consensus_TFs_from_ChIP-X.gmt
HDAC2 ENCODE	0.230072	0.402627	-1.12472	MTDH, RAB14, SYPL1, ASF1A, HNRNPD, NDUFS7	CD4 T EM GZMB- CD27+	down	898	6	175	3.42857	ENCODE_and_ChEA_Consensus_TFs_from_ChIP-X.gmt
ATF3 ENCODE	0.189419	0.369494	-1.17419	PWP1, ABT1, SYNRG, ERP29, CTSA, GLOD4, HNRNPH2, ADI1, CDK4	CD4 T EM GZMB- CD27+	down	899	9	114	7.89474	ENCODE_and_ChEA_Consensus_TFs_from_ChIP-X.gmt
SIX5 ENCODE	0.0252796	0.0884785	-1.24024	BUB3, SERBP1, PRIM1, THRAP3, LMAN2, NOSIP, SESN1, UBL3, PLEKHA1, FTL, PHB, PSMB5, PSMC5, CCDC115, ZNF24, NDUFS7, VTI1B, CSDE1, AHSA1, THAP11, CDC26, RDH14, COMMD9, TSSC4, COPE, ZNF688, TMEM59, MAF1, RSBN1, BOD1, AAK1, RABAC1, TXNDC9, CCT3, MED11, TTC1, DCTN2, CREBL2, GSPT1, GGPS1, PSMD2, ARID5A, PSMC4, PSMD11, EMG1, GMPR2, TMEM160, RALBP1, GABPA, TPGS1, BAD, MEA1	CD4 T EM GZMB- CD27+	down	900	52	1094	4.7532	ENCODE_and_ChEA_Consensus_TFs_from_ChIP-X.gmt
NELFE ENCODE	2.74056e-05	0.00110993	1.90828	MARCKSL1, NEAT1, GLUL, TUBB4B, GADD45B, TUBA1C, IER5, TFRC, ATF4, MAT2A, TOB1, SNHG9, STT3B, CYCS, DDX5, CTNNB1, ZFAND5, HSPA5, HERPUD1, DDIT4, WDR74, SLC20A1, KLF6, SRSF2, JUNB, ID2, SRSF3, DDX3X, AMD1, EGR1, NUFIP2, SOCS1, LDHA, DUSP1, UBC, ZNFX1, FUS, CITED2, B2M, HMGB2, BCLAF1, ACTB, FOS, CALR	CD4 T EM GZMB- CD27-	up	901	44	234	18.8034	ENCODE_and_ChEA_Consensus_TFs_from_ChIP-X.gmt
SMAD4 CHEA	0.000274946	0.00556765	1.79742	CD55, FUT8, ETV6, CELF1, SLC38A2, ANKRD44, MBNL1, MAPKAPK3, CYTH1, BHLHE40, ANXA4, ETNK1, SYNE3, ELMO1, ARHGEF3, BLCAP, SLC20A1, KLF6, MBD5, DOCK8, SFXN1, PXN, PICALM, ARID1B, RBPJ, ARID5B, FRY, CHD2, CD3E, CCND3, RAB6A, MARK3	CD4 T EM GZMB- CD27-	up	902	32	584	5.47945	ENCODE_and_ChEA_Consensus_TFs_from_ChIP-X.gmt
TAF7 ENCODE	2.53504e-05	0.00110993	1.7569	NEAT1, TRA2A, IRF2BP2, TUBB4B, STX16, HNRNPH1, SLC38A2, TUBA1C, TRA2B, IER5, TFRC, PTP4A1, ATF4, MAT2A, TOB1, SNHG9, OGT, CYCS, RABGGTB, DDX5, CTNNB1, CCNL1, ZNF326, ADARB1, HSPA5, PCIF1, JUND, PPP1CC, RBBP6, NABP1, WDR74, KLF6, MED23, SRSF2, JUNB, PHKB, DDX3X, USP15, AMD1, PCF11, SNHG15, RAB5A, UBAP2, EGR1, SETD5, NDUFB1, DUSP1, UBC, SNRPD1, OTUB1, FUS, SNRNP70, ARHGAP4, SAR1B, CHD2, RBM39, TAF1D, CITED2, HMGB2, JUN, DMTF1, BCLAF1, FOS	CD4 T EM GZMB- CD27-	up	903	63	640	9.84375	ENCODE_and_ChEA_Consensus_TFs_from_ChIP-X.gmt
CEBPB ENCODE	0.00418118	0.028223	1.70915	NEAT1, EIF4A1, ETV6, UBE2F, HNRNPH1, PTP4A1, OGT, BHLHE40, ETF1, CDC42SE1, NFKBIA, CCNL1, HERPUD1, DDIT4, WDR74, EIF4EBP2, TOR1AIP2, RC3H2, PCF11, PRR13	CD4 T EM GZMB- CD27-	up	904	20	144	13.8889	ENCODE_and_ChEA_Consensus_TFs_from_ChIP-X.gmt
NANOG CHEA	0.00172658	0.0174816	1.64177	ADAM19, PHTF2, SLC2A3, GLUL, TUBB4B, LY96, TLE4, SEC61G, LPP, SOCS3, KAT2B, GATA3, JARID2, OGT, IL2RG, IL6ST, NFKBIA, ELMO1, ID2, PIM1, GRSF1, SERINC5, ANKRD10, STAT4, HNRNPDL, PRR13, UBAP2, DIDO1, ZC3HAV1, MAX, SECISBP2, RBPJ, KLF9, SESN3, CHD2, DGKE, NOLC1, CITED2, UHRF2, TNRC6B, MLXIP, LCOR, KPNB1, IFITM1, SKA2, ANKLE2, ENO1, LPAR6, SUMO3, UFM1, MTSS1, HNRNPA1	CD4 T EM GZMB- CD27-	up	905	52	595	8.7395	ENCODE_and_ChEA_Consensus_TFs_from_ChIP-X.gmt
SOX2 CHEA	0.00154274	0.0174816	1.6207	PHTF2, ETV6, H2AFJ, RABGAP1L, SLC38A2, GADD45B, TLE4, SOCS2, AQP3, ATF4, LPP, SOCS3, JARID2, OGT, LY6E, UBE2D3, IL6ST, HNRNPL, SRSF6, NFKBIA, CTNNB1, ELMO1, BLCAP, ID2, RALB, GRSF1, SERINC5, SPAG9, ANKRD10, HNRNPDL, DIDO1, SFXN1, FOXN3, NUFIP2, DUSP1, ZC3HAV1, ZNFX1, ARID5B, KLF9, SESN3, CHD2, FOXP1, STAT3, PDE12, CITED2, UHRF2, TNRC6B, FOS, NUDT4, RTN3, IFITM1, SKA2, HNRNPA2B1, ANKLE2, DDX17, MAP4K4, LPAR6, NFATC3, RRAS, UFM1, MTSS1, HNRNPA1, KLF12, TMED4, SRSF7, TBL1XR1, UBA3, H3F3B, TUBB, KAT7, FLI1, MLLT10, PTMA, UPP1, PPP1R2, CPT1A, ANO6, PTEN, REEP3, CBX3	CD4 T EM GZMB- CD27-	up	906	80	775	10.3226	ENCODE_and_ChEA_Consensus_TFs_from_ChIP-X.gmt
STAT3 ENCODE	0.000172945	0.00466952	1.59741	CD55, NEAT1, DDX21, ETV6, H2AFJ, UBE2F, COX8A, IRF2BP2, PTP4A1, SOD2, SEC61G, SMG1, MBNL1, TOB1, SLC30A7, PARP14, BHLHE40, RABGGTB, STAT6, RNF19A, IL6ST, NSRP1, CCNL1, TM2D1, RBBP6, RASSF3, PPM1M, CHMP1B, CFLAR, N4BP2, DDIT4, WDR74, SLC20A1, KLF6, OTUD5, JUNB, RBM25, TOR1AIP2, MBD5, AFF1, PCF11, DNAJB9, TMEM256, EGR1, TMED2, PICALM, DUSP1, UBC, ZNFX1, PCBP2, SNRNP70, STAT2, TCERG1, NAMPT, PLEKHA2, FAM177A1, CYTH2, ZZEF1, STAT3, MKLN1, COX7A2, JUN, ARHGAP1, VAMP4, TNRC6B, RALGAPA1, FOS, RBM8A	CD4 T EM GZMB- CD27-	up	907	68	725	9.37931	ENCODE_and_ChEA_Consensus_TFs_from_ChIP-X.gmt
RELA ENCODE	0.00230807	0.0207726	1.57214	ETV6, NFKBIZ, IRF2BP2, CD74, GADD45B, IER5, JAK3, CD69, ZC3H12D, TNFAIP3, ERN1, IL2RG, BHLHE40, STAT6, NFAT5, CYLD, IL6ST, NFKBIA, CNOT1, AP1G1, CCNL1, MCL1, CFLAR, HERPUD1, KLF6, JUNB, IKBKB, AZIN1, LMAN1, SETD5, EIF5A, ZNFX1, FUS, SYNGR2, YME1L1, UPF2, ZC3H4, NOLC1, CITED2, B2M, HMGB2, JUN, ACTB, SPPL2A, THOC1, PTBP1, SRGN, RRAS, SS18, TXN, INTS6	CD4 T EM GZMB- CD27-	up	908	51	484	10.5372	ENCODE_and_ChEA_Consensus_TFs_from_ChIP-X.gmt
VDR CHEA	0.027357	0.138495	1.56589	TLE4, CD69, NLRC5, CRTAP, NFKBIA, MCL1, N4BP2, AP3M2, PTGER4, SP100	CD4 T EM GZMB- CD27-	up	909	10	76	13.1579	ENCODE_and_ChEA_Consensus_TFs_from_ChIP-X.gmt
STAT3 CHEA	0.0165439	0.0957181	1.54654	ETV6, SOCS2, ZFP36, LPP, SOCS3, NFAT5, IL6ST, RBBP6, MLLT3, ID2, PIM1, ZMYND8, YWHAZ, IKZF1, ARID5B, NAMPT, STAT3, RUNX3, FOS	CD4 T EM GZMB- CD27-	up	910	19	177	10.7345	ENCODE_and_ChEA_Consensus_TFs_from_ChIP-X.gmt
CEBPD ENCODE	0.000423766	0.006865	1.54126	MARCKSL1, EIF4A1, ETV6, UBE2F, TUBB4B, HNRNPH1, SLC38A2, GADD45B, TUBA1C, IER5, RSRP1, TFRC, SLC40A1, ATF4, RRBP1, MAT2A, TOB1, CBFB, PPP1R15A, OGT, CYTH1, BHLHE40, DDX5, STAT6, ANXA4, ETF1, CDC42SE1, WTAP, NFKBIA, CTNNB1, CCNL1, ADARB1, MCL1, SREK1, PCIF1, PPP1CC, BLCAP, NABP1, CFLAR, DDIT4, WDR74, KLF6, FTH1, SRSF2, JUNB, SRSF3, EIF4EBP2, TOR1AIP2, SUPT4H1, AFF1, AMD1, AZIN1, RC3H2, PCF11, NUFIP2, PNN, DUSP1, UBC, ZNFX1, PCBP2, FUS, GRIPAP1, ZNF451, CHD2, RBM39, CANX, TAF1D, MYL6, SUGP2, HMGB2, JUN, DMTF1, SOS1, ACTB, FOS, PDS5A, ATXN2L, RCOR3, SUMF2, UIMC1, ZNF276, WDR1, HNRNPA2B1, MED13L, ENO1, SFT2D2, INTS6, COTL1, SRSF1, JPX, SLC38A1, MYLIP, CUL4A, FAM117A, SRSF7	CD4 T EM GZMB- CD27-	up	911	95	734	12.9428	ENCODE_and_ChEA_Consensus_TFs_from_ChIP-X.gmt
GATA1 CHEA	0.00407119	0.028223	1.49116	ADAM19, SLC2A3, UBE2F, GLUL, IER5, TFRC, SLC40A1, ZFP36, RRBP1, MBNL1, KAT2B, EWSR1, PPP1R15A, JARID2, TIAM1, CYLD, GNAQ, TMEM107, PHF21A, STIM2, NABP1, CFLAR, DDIT4, SLC20A1, FTH1, JUNB, ID2, CDK6, PIM1, SLC44A2, USP4, SEC14L1, AFF1, AP1M1, ZMYND8, CELF2, INPP5D, FOXN3, YWHAZ, IKZF1, ZC3HAV1, ZNFX1, COX7C, KLF9, SESN3, STK24, CTSB, HINT1, CYB561, ST3GAL1, STAT3, SLC25A37, CCND3, TNRC6B, MARK3, STIM1, ACTB, RUNX3, FOS, LCOR, NT5C3A, TNIK, ATP2A3, SENP7, MED13L, TSPAN5, RHOH, SFI1, CDC14A, MTSS1, CUL4A, PYCR2, FAM117A	CD4 T EM GZMB- CD27-	up	912	73	807	9.04585	ENCODE_and_ChEA_Consensus_TFs_from_ChIP-X.gmt
TCF3 ENCODE	0.00130279	0.0174816	1.4669	TPST2, NEAT1, IRF2BP2, TUBB4B, GADD45B, TUBA1C, TLE4, ANKRD44, PLK3, ATF4, RRBP1, TOB1, ERN1, VEZT, DDX5, UBE2D3, NFAT5, ETF1, RNF19A, UGCG, WTAP, IL6ST, KDM2A, SRSF6, TNFRSF1B, TAB2, CTNNB1, ZFAND5, CCNL1, ZNF326, MCL1, H2AFY, PCIF1, YPEL5, ATP1A1, ZMYM2, RASSF3, NABP1, N4BP2, DDIT4, SLC20A1, DNAJB14, KLF6, SRSF2, JUNB, GRSF1, CALM3, NUTF2, USP4, SPAG9, SIAH2, SUPT5H, ARID2, UROD, CTBP1, USP15, AZIN1, DNAJB9, CLEC2D, EGR1, SETD5, IKZF1, SOCS1, PSAP, GORASP2, FKBP1A, LDHA, GNB1, DUSP1, UBC, CISD2, ZNF280D, PPP3CA, PCBP2, FUS, XBP1, NAMPT, DGKE, ZC3H4, BRWD1, PTOV1, RAB6A, VAMP4, ACTB, TP53INP1, NUDT4, RCOR3, PDE7A, PTP4A2, KPNB1, DNAJB1, ZNF276, NPEPPS, RNF138, ME2, FNDC3A, ENO1, RNF139, SFT2D2, SUMO3, DGAT1, SS18, SSBP2, COTL1, TAGLN2, TRAM1, SRSF1, JPX	CD4 T EM GZMB- CD27-	up	913	108	840	12.8571	ENCODE_and_ChEA_Consensus_TFs_from_ChIP-X.gmt
KLF4 CHEA	0.00266607	0.0215952	1.45008	CD55, SLC2A3, EIF4A1, TUBB4B, HNRNPH1, SLC38A2, TUBA1C, SOCS2, ZFP36, ATF4, SOCS3, EMC10, IFRD1, JARID2, OGT, RNF167, DDX5, UBE2D3, STAT6, CRTAP, ETF1, IER2, ZNF655, IL6ST, CCNL1, MCL1, JUND, NABP1, JUNB, ID2, RALB, PIM1, GRSF1, CALM3, NUTF2, SEC14L1, TAPBP, ANKRD10, HNRNPDL, AP1M1, DIDO1, ALYREF, SETD5, LEPROT, YWHAZ, PPP1R10, BCCIP, SDF4, KLF9, XBP1, LRRFIP1, YWHAQ, BRWD1, HINT1, RNMT, SUGP2, PDE12, CITED2, PTOV1, ARHGAP1, SOS1, ACTB, FOS, CALR, PPIB, THOC1, SUMF2, DNAJB1, IFITM1, SKA2, ME2, ATP2A3, HNRNPA2B1, PHYKPL, ENO1, CMC1, PTBP1, NFATC3, GIT2, TXN, NUP160, TAGLN2, MTSS1, HNRNPA1, PAICS, PYCARD, GAPDH, GNB2, ZCCHC7, TBL1XR1, COX20, TUBB, KLF3, TMEM65, PA2G4, CNOT8, PTMA, TMEM230, TMEM131, NFYC, MIS18BP1, HDLBP, DAZAP1, ANP32B, HERC4, CYB5B, REEP3, METTL4, USP22, HELZ, PLEKHF2, DGKA	CD4 T EM GZMB- CD27-	up	914	112	987	11.3475	ENCODE_and_ChEA_Consensus_TFs_from_ChIP-X.gmt
PPARG CHEA	0.00971219	0.0605144	1.4485	FUT8, VMP1, STX16, TUBA1C, ORMDL3, JAK3, ATF4, CD69, TOB1, TNFAIP3, NECAP1, PIM3, IMMT, PVT1, CYCS, NFAT5, HNRNPL, ZFAND5, HSPA5, YPEL5, NABP1, CFLAR, N4BP2, DDIT4, SLC20A1, KLF6, SRSF3, BRD2, DOCK8, CLEC2D, ZMYND8, SFXN1, EIF5A, PPP1R10, FKBP1A, PICALM, UBC, UBXN7, XBP1, SPG7, CYB561, SUGP2, CITED2, JUN, RUNX2, ACTB, FOS, SMARCA4, KPNB1, TMX3, RTN3, TIA1, FNDC3A, GSTO1, RRAS, DGAT1, MYLIP, COQ10B, SRSF7, TBL1XR1, KANSL1, EDEM1, SNAP23, RAP2B, PPP6R3, USP8, PTMA, TMEM131, CPT1A, ANO6, PTEN, ACAA2, MPHOSPH9, SDCCAG8, CCT8, CD47, DDX42, AP3B1, SPG21	CD4 T EM GZMB- CD27-	up	915	79	535	14.7664	ENCODE_and_ChEA_Consensus_TFs_from_ChIP-X.gmt
IRF1 ENCODE	0.0411066	0.144767	1.38026	PHTF2, CYTH1, PARP14, CYCS, STAT6, TNFRSF1B, JUND, WDR74, DDX3X, SIAH2, UBAP2L, COX7B, RAB5A, SOCS1, ZC3HAV1, ZNFX1, STAT2, NAMPT, FOXP1, PSME1, SLC25A37, B2M, JUN, SKA2, SP140L, DNM2, SRGN, PSME2, GUK1, TMSB10, VAMP5, APOBEC3C, IFI6, RNF149, NME1, CNOT8, NUB1	CD4 T EM GZMB- CD27-	up	916	37	263	14.0684	ENCODE_and_ChEA_Consensus_TFs_from_ChIP-X.gmt
RFX5 ENCODE	0.0218849	0.118179	1.37648	MOSPD3, CD74, TSPYL2, PTP4A1, NPC2, TOB1, RNF44, PPP1R15A, IMMT, HIGD1A, STX12, CNOT1, FOSB, MAP2K1, ATP1A1, PIM2, N4BP2, DDIT4, OTUD5, JUNB, SRSF3, DDX3X, AMD1, AZIN1, PCF11, CDKN2D, TM9SF2, ZC3H7A, CCNK, YWHAZ, DCAF11, UBC, TCERG1, RBPJ, KLF9, XBP1, SESN3, YWHAQ, BRWD1, MYL6, B2M, IDI1, RAB6A, MARK3, SNRPA, TP53INP1, PDIA4, KPNB1, DNAJB1, COPZ1, HNRNPUL2, BTN3A1, SKA2	CD4 T EM GZMB- CD27-	up	917	53	559	9.48122	ENCODE_and_ChEA_Consensus_TFs_from_ChIP-X.gmt
GATA2 CHEA	0.0316889	0.1397	1.33504	NEAT1, FUT8, IRF2BP2, TUBA1C, IER5, SYNJ2, MAT2A, MBNL1, PPP1R15A, MAPKAPK3, JARID2, RAB11FIP1, CYLD, GNAQ, IER2, HNRNPL, LAT, TMEM107, RAB11A, ELMO1, ATP1A1, NSUN6, TESPA1, NABP1, CFLAR, DDIT4, SLC20A1, KLF6, OTUD5, RALB, ZNF609, HDAC7, PIM1, SUPT4H1, SEC14L1, AP1M1, DOCK8, ZMYND8, INPP5D, IKZF1, PSAP, FKBP1A, ELOVL5, PICALM, KLF9, HINT1, CYB561, ST3GAL1, CCND3, HMGB2, JUN, VAMP4, TNRC6B, STIM1, FOS, PTP4A2, COPZ1, CSGALNACT1, RNF138, WDR1, MED13L, MAP4K4, HDGF, TSPAN5, RHOH, COTL1, CDC14A, MTSS1, VTI1A, ATP8B2, MAPK14, FAM117A	CD4 T EM GZMB- CD27-	up	918	72	772	9.32642	ENCODE_and_ChEA_Consensus_TFs_from_ChIP-X.gmt
TP53 CHEA	0.0762363	0.237505	1.33458	IRF2BP2, TUBB4B, IER5, PTP4A1, PLK3, MSI2, KAT2B, MDM4, UBE2G2, DDIT4, POLE3, SPAG9, ANKRD10, FOXN3, RBPJ, CHD2, VAMP4, TP53INP1, CEP85L, MAP4K4, CAPNS1, PRDM1, TFDP1, AEBP2, BTG2, ASCC3, RAP2B, SYNC, FAS, KPNA1, DDB2, RAB1A	CD4 T EM GZMB- CD27-	up	919	32	319	10.0313	ENCODE_and_ChEA_Consensus_TFs_from_ChIP-X.gmt
TP63 CHEA	0.0291152	0.138725	1.32949	TPST2, PHTF2, UBE2F, RABGAP1L, TLE4, KAT2B, SLAMF6, TMEM173, CD52, ETF1, GNAQ, WSB1, ZNF655, TARDBP, DDHD1, ADARB1, ATP1A1, HERPUD1, CD44, KLF6, ID2, STAT4, RNF38, RALGDS, PTGER4, MTAP, EGR1, CNN2, N4BP2L1, PXN, SSR1, SOCS1, VMA21, TAF11, PICALM, ANXA1, PCBP2, SYNGR2, FOXK1, ARID1B, ATP6V1H, PLEKHA2, SPG7, RBM39, BRWD1, CYB561, RIOK3, SOS1, SPPL2A, KCTD20, SMARCA4, TCF25, GSTP1, MLXIP, LCOR, IL4R, ZCCHC8, WDR1, PHYKPL, FNDC3A, ENO1, POU2F2, TSPAN5, CCNH, UFM1	CD4 T EM GZMB- CD27-	up	920	65	1399	4.64618	ENCODE_and_ChEA_Consensus_TFs_from_ChIP-X.gmt
FOSL2 ENCODE	0.110124	0.278752	1.31344	TUBA1C, TNFAIP3, IFRD1, STAT6, SLC20A1, HDAC7, RBM25, TOR1AIP2, AZIN1, UBC, KCTD20, ENO1, RRAS, TAGLN2, VAMP5, NME1, UPP1	CD4 T EM GZMB- CD27-	up	921	17	196	8.67347	ENCODE_and_ChEA_Consensus_TFs_from_ChIP-X.gmt
FOXP2 ENCODE	0.094171	0.263029	1.30457	CD55, STX16, IER2, JUND, CNOT2, PPP1CC, WDR74, JUNB, HDAC7, PPP1CB, CDKN2D, PCBP2, BAZ2A, FOXP1, CITED2, EPN1, HMGB2, ATXN2L, SEC31A	CD4 T EM GZMB- CD27-	up	922	19	178	10.6742	ENCODE_and_ChEA_Consensus_TFs_from_ChIP-X.gmt
SALL4 CHEA	0.0835519	0.241704	1.30329	PHTF2, SLC38A2, PTP4A1, OGT, IL6ST, NFKBIA, ZFAND5, ANK3, N4BP2, SLC20A1, ID2, TOR1AIP2, UBE2J1, SEC14L1, DDX3X, RNF38, DOCK8, ZMYND8, SETD5, CELF2, GORASP2, LYPLA1, UBC, ARID5B, SESN3, CITED2, NUDT4, MED13L, MAP4K4, LPAR6, STK17B, MTSS1, AEBP2, TBL1XR1, ITGB1	CD4 T EM GZMB- CD27-	up	923	35	355	9.85915	ENCODE_and_ChEA_Consensus_TFs_from_ChIP-X.gmt
ZC3H11A ENCODE	0.125948	0.29148	1.28706	GADD45B, TRA2B, SOCS2, DUSP23, MAPKAPK3, STAT6	CD4 T EM GZMB- CD27-	up	924	6	129	4.65116	ENCODE_and_ChEA_Consensus_TFs_from_ChIP-X.gmt
POU5F1 CHEA	0.113822	0.279382	1.27735	TLE4, SOCS2, JARID2, OGT, PPP2R5C, IL6ST, BLCAP, ID2, SPAG9, DIDO1, NUFIP2, RAB29, SESN3, UHRF2, IFITM1, ENO1, MAP4K4, LPAR6, MTSS1, KAT7, RBM17, TMEM131, UPP1, REEP3	CD4 T EM GZMB- CD27-	up	925	24	261	9.1954	ENCODE_and_ChEA_Consensus_TFs_from_ChIP-X.gmt
TCF3 CHEA	0.0513523	0.17093	1.27587	ADAM19, PHTF2, FUT8, RABGAP1L, FHIT, ANKRD44, SOCS2, LPP, SOCS3, JARID2, OGT, BHLHE40, CDC42SE1, IL6ST, TNFRSF1B, NFKBIA, CD4, ELMO1, MCL1, ANK3, H2AFY, RASSF3, N4BP2, DDIT4, PIM1, GRSF1, SPAG9, ANKRD10, STAT4, HNRNPDL, ZMYND8, DIDO1, SFXN1, YWHAZ, NUFIP2, DUSP1, MAX, RBPJ, ARID5B, KLF9, LAP3, CHD2, DGKE, FOXP1, BRWD1, CCND3, LETMD1, UHRF2, THOC1, PDE7A, LCOR, CD200R1, IFITM1, SKA2, ANKLE2, ENO1, MAP4K4, LPAR6, NFATC3, CAPNS1, SUMO3, UFM1, PLIN2, MTSS1, UBE2K, TFDP1	CD4 T EM GZMB- CD27-	up	926	66	1006	6.56064	ENCODE_and_ChEA_Consensus_TFs_from_ChIP-X.gmt
TRIM28 ENCODE	0.144575	0.316501	1.2721	PPP1R15A, DDX5, UGCG, HSPA5, WDR74, ATF7IP2, UROD, GORASP2, DUSP1, ZNFX1, PTOV1	CD4 T EM GZMB- CD27-	up	927	11	120	9.16667	ENCODE_and_ChEA_Consensus_TFs_from_ChIP-X.gmt
ZMIZ1 ENCODE	0.0327692	0.1397	1.2677	MARCKSL1, EIF4A1, IRF2BP2, GLUL, TUBB4B, CLK1, HNRNPH1, GADD45B, TUBA1C, IER5, HEATR5B, ZFP36, ATF4, MAT2A, TOB1, SNHG9, PIM3, STT3B, DDX5, STAT6, NFAT5, HIGD1A, RNF19A, WSB1, IER2, ZNF655, CDC42SE1, STX12, SRSF6, CTNNB1, DDHD1, ZFAND5, HSPA5, MCL1, PCIF1, JUND, RBBP6, NABP1, HERPUD1, PIM2, N4BP2, DDIT4, SLC20A1, DNAJB14, KLF6, JUNB, ROMO1, CDK6, SRSF3, TOR1AIP2, UBE2J1, DDX3X, CTBP1, ANKRD10, AFF1, AMD1, AZIN1, EGR1, DNAJC3, SETD5, EIF5A, NUFIP2, FKBP1A, LYPLA1, DUSP1, UBC, PPP3CA, UQCR11, ARID1B, ARRDC2, BRWD1, MYL6, CITED2, HMGB2, DMTF1, ACTB, LUC7L3, TAF10, CALR, PPIB, KCTD20, GSTP1, POMP, SUMF2, UIMC1, SSH2, DDB1, RNF138, FAM120A	CD4 T EM GZMB- CD27-	up	928	89	914	9.73742	ENCODE_and_ChEA_Consensus_TFs_from_ChIP-X.gmt
SIN3A ENCODE	0.0348237	0.141036	1.26168	NEAT1, DDX21, EIF4A1, VMP1, WDR26, CLK1, SLC38A2, TUBA1C, TFRC, HEATR5B, SLC50A1, TOB1, KAT2B, SNHG9, RNF44, IMMT, SLC30A7, OGT, DDX5, CDC37, SMC4, CTNNB1, FOSB, RNPS1, NSUN6, BLCAP, CHMP1B, HERPUD1, DDIT4, WDR74, SRSF2, JUNB, DARS, ID2, TOMM5, SEC14L1, SPAG9, SUPT5H, UROD, USP15, AMD1, AZIN1, RNF115, HNRNPDL, DNAJB9, NOP58, TMED2, FKBP1A, TAF11, LDHA, DUSP1, UBC, BAZ2A, ATP6V1H, SAR1B, ARL16, YME1L1, ZNF451, RBM39, ZZEF1, TAF1D, NOLC1, RNMT, STAT3, PDE12, CITED2, HMGB2, ARHGAP1, RIOK3, UHRF2, SNRPF, PPIB, LLPH, SEC31A, LONP2, UGGT1, TFPT, HNRNPUL2, SKA2, COPA, ERCC6L2	CD4 T EM GZMB- CD27-	up	929	81	1131	7.1618	ENCODE_and_ChEA_Consensus_TFs_from_ChIP-X.gmt
ZKSCAN1 ENCODE	0.151079	0.316808	1.25563	SMIM4, UBE2F, HIGD1A, H2AFY, ACYP1, PSME1, CCND3	CD4 T EM GZMB- CD27-	up	930	7	120	5.83333	ENCODE_and_ChEA_Consensus_TFs_from_ChIP-X.gmt
PBX3 ENCODE	0.0376172	0.144749	1.25298	PHTF2, FUT8, MAST4, EIF4A1, H2AFJ, COX8A, TUBB4B, FHIT, GADD45B, IER5, TLE4, ATF4, RRBP1, DAZAP2, PPP1R15A, PIM3, JARID2, OGT, NUMB, UBE2S, CYCS, DDX5, TIAM1, WTAP, IL6ST, PHF21A, NFKBIA, CTNNB1, CNOT1, AP1G1, CCNL1, HSPA5, JUND, PPP1CC, ZMYM2, NABP1, AP3M2, WDR74, ENTPD4, OTUD5, JUNB, ID2, TOMM5, CALM3, AMD1, AZIN1, PCF11, PRR13, SETD5, YWHAZ, NUFIP2, PNN, DCAF11, UBC, PABPN1, PPP3CA, FUS, SNRNP70, TCERG1, ACYP1, FAM76A, CHD2, RBM39, CANX, YWHAQ, CYTH2, BRWD1, STAT3, MYL6, SUGP2, SRP19, TNRC6B, NONO, ACTB, SPPL2A, JMJD1C, CALR, ANAPC15, ATXN2L, RCOR3, POGZ, KPNB1, COPZ1, RAB11B, ZNF276, SKA2, FAM120A, PET100, ME2, ENO1, RNF139, DNM2, PTBP1, SSBP2, INTS6, CREBRF, TAGLN2, HMGN3, HNRNPA1, FAM117A, GUK1, SRSF7, HNRNPK, GAPDH, GNB2, R3HDM1	CD4 T EM GZMB- CD27-	up	931	106	1269	8.35303	ENCODE_and_ChEA_Consensus_TFs_from_ChIP-X.gmt
TCF7L2 ENCODE	0.0807217	0.241704	1.24944	CD55, PHTF2, CLK1, SLC38A2, SOCS2, RRBP1, RNF44, IMMT, LARP4, ETNK1, SRSF6, MDM4, CNOT1, N4BP2, WDR74, KLF6, OTUD5, ID2, CDK6, PIM1, RBM25, SUPT4H1, ARID2, LMAN1, NKTR, SZRD1, PCBP2, MT1X, ZNF451, CHD2, IDI1, ACTB, SPPL2A, SMARCA4, RCOR3, PDIA4, DLG1, DDB1, PFDN4, SKA2, SLC7A6, NUP160, TAGLN2, SRSF1, PAICS, NSA2, OS9, UBA3, PRPF38B, LRRC58, COX20, ITGB1, TMEM33	CD4 T EM GZMB- CD27-	up	932	53	583	9.09091	ENCODE_and_ChEA_Consensus_TFs_from_ChIP-X.gmt
USF2 ENCODE	0.0527562	0.17093	1.23847	SMIM4, NEAT1, EIF4A1, ZNF207, SLC38A2, MTCH1, IER5, SOCS2, GALT, ATF4, DAZAP2, TNFAIP3, STT3B, BHLHE40, RAB11FIP1, DDX5, WSB1, YPEL5, RBBP6, HERPUD1, SLC20A1, SRSF2, RBBP4, CORO7, SRSF3, DDX3X, UROD, UBAP2L, ANKRD10, MBD5, USP15, RALGDS, RC3H2, RNF115, HNRNPDL, DNAJB9, RAB5A, UBAP2, SSR1, DCAF11, PSAP, VMA21, LDHA, PICALM, DUSP1, IPO7, CISD2, MAX, SDF4, TCERG1, LAP3, ATP6V1H, FAM76A, ZC3H4, CANX, CTSB, ARHGAP1, PHC3, PNISR, SNRPA, TP53INP1, CALR, MLXIP, PTP4A2, KPNB1, DLG1, COPZ1, MED13L, PTBP1, NFATC3, SUMO3, GIT2, SIK3, ARMCX3, INTS6, PSMD9, PLIN2, STK17B, CREBRF, RBM3, PYCR2, USP36, SPG11, GTF2H1, SEC11C, GAPDH, GNB2, TMEM258, ZCCHC7, LRRC58, KAT7, UQCC2, EIF1B, PA2G4, NME1, RPA1, PTMA, ORC4, TMEM131, CPT1A, HDLBP, PTEN, NAPA, TIMM9	CD4 T EM GZMB- CD27-	up	933	104	965	10.7772	ENCODE_and_ChEA_Consensus_TFs_from_ChIP-X.gmt
MYOD1 ENCODE	0.200679	0.372282	1.21377	UBE2F, ATF4, CALCOCO1, CLEC2D	CD4 T EM GZMB- CD27-	up	934	4	166	2.40964	ENCODE_and_ChEA_Consensus_TFs_from_ChIP-X.gmt
SMC3 ENCODE	0.102048	0.275529	1.19684	CD55, MARCKSL1, GADD45B, SYNJ2, ANKRD44, SOCS2, PLK3, GALT, RRBP1, DAZAP2, DUSP23, SOCS3, CREM, GATA3, NPDC1, MAPKAPK3, VEZT, BHLHE40, SELL, STAT6, NFKBIA, RHOC, MAP2K1, RASSF3, PIM2, DDIT4, MED23, ID2, PIM1, PCSK7, NCOA3, ARID2, UROD, AZIN1, RALGDS, PPP1CB, EGR1, ZC3H7A, TTC19, PXN, SOCS1, GORASP2, LPGAT1, DUSP1, PRPF18, CDS2, RASGRP1, ARHGAP4, XBP1, BAZ2A, SPG7, PDE12, JUN, LETMD1, COX6A1, STIM1, PDS5A	CD4 T EM GZMB- CD27-	up	935	57	1181	4.82642	ENCODE_and_ChEA_Consensus_TFs_from_ChIP-X.gmt
HNF4A ENCODE	0.108642	0.278752	1.18976	NEAT1, VMP1, IRF2BP2, TUBB4B, STX16, ORMDL3, SYNJ2, GALT, MAF, SOD2, ARF6, ZC3H12D, TNFAIP3, CYCS, RABGGTB, CYLD, ADAM17, WSB1, NFKBIA, CNOT1, JUND, BLCAP, CFLAR, AP3M2, SLC20A1, MED23, JUNB, HIPK1, RBBP4, PIM1, EPS15, PRR13, LARP1, TMEM256, SFXN1, SOCS1, DCAF11, UBC, ERP44, PABPN1, UQCR11, SYNGR2, CITED2, CMTM7, SOS1, HUS1, SPPL2A, PDS5A, PTP4A2, DLG1, DDB1, ZNF276, TIA1, WDR1, ADD3, CMC1, PTBP1, NFATC3, GSTO1, CCNT2, DGAT1, COX17, SIK3, CREBRF, PSME2, UBE2K, TFDP1, PAICS, GANAB, RILPL2, GTF2H1, TMEM167B	CD4 T EM GZMB- CD27-	up	936	72	1276	5.64263	ENCODE_and_ChEA_Consensus_TFs_from_ChIP-X.gmt
EGR1 CHEA	0.18453	0.355879	1.17789	ZNF207, GADD45B, ZFP36, NLRC5, NUMB, RICTOR, CNOT2, ZMYM2, RALB, CDK6, AFF1, LARP1, DIDO1, EGR1, SP100, TCERG1, KLF9, STAT3, JUN, DMTF1, TNRC6B	CD4 T EM GZMB- CD27-	up	937	21	315	6.66667	ENCODE_and_ChEA_Consensus_TFs_from_ChIP-X.gmt
CHD1 ENCODE	0.121085	0.288466	1.17724	CLK1, ZNF207, TUBA1C, IER5, PTP4A1, SOD2, MAT2A, EWSR1, RNF44, PIM3, OGT, UQCRQ, WSB1, CDC42SE1, WTAP, TARDBP, DDHD1, JUND, CNOT2, PPP1CC, RBBP6, RASSF3, NABP1, CFLAR, N4BP2, DDIT4, CD44, SLC20A1, SRSF2, JUNB, HIPK1, RBBP4, CALM3, UBE2J1, UBAP2L, USP15, AFF1, PCF11, HNRNPDL, NKTR, SETD5, EIF5A, BCCIP, LDHA, GNB1, FUS, ARID1B, GRIPAP1, TCERG1, NAMPT, YME1L1, RBM5, PTOV1, HMGB2, JUN, LUC7L3, FOS, PDS5A, CALR, UIMC1, RAB11B, HNRNPUL2, FAM120A, MED13L, GIT2, SS18, CMC2, INTS6, RBM3, TRAM1, SRSF1, PPP2CA, RAC1, GNB2, CAPZA1, AEBP2, PRPF38B, COX20, EDEM1, ARF4, CHMP3, RSRC2, GABPB2, PTMA, DAZAP1, ANO6, NFKB1, PTEN, HERC4	CD4 T EM GZMB- CD27-	up	938	89	655	13.5878	ENCODE_and_ChEA_Consensus_TFs_from_ChIP-X.gmt
STAT5A ENCODE	0.202227	0.372282	1.17168	ZNF207, SOCS2, SOCS3, PPP1R15A, PCIF1, BLCAP, N4BP2, DDIT4, WDR74, FTH1, SERINC5, UROD, EPS15, EGR1, CANX, SLC25A37, YIPF4	CD4 T EM GZMB- CD27-	up	939	17	233	7.29614	ENCODE_and_ChEA_Consensus_TFs_from_ChIP-X.gmt
ESR1 CHEA	0.240321	0.405541	1.1709	KDM2A, ID2, XBP1, ST3GAL1, STAT3, ACTB, FOS, PTP4A2, LONP2, MED13L, PTBP1	CD4 T EM GZMB- CD27-	up	940	11	154	7.14286	ENCODE_and_ChEA_Consensus_TFs_from_ChIP-X.gmt
SP1 ENCODE	0.152617	0.316808	1.16599	MOSPD3, PHTF2, EIF4A1, TUBB4B, FHIT, RRBP1, TOB1, SNHG9, NUMB, CYLD, CTNNB1, CNOT1, HSPA5, ZMYM2, AP3M2, WDR74, KLF6, OTUD5, PIM1, CALM3, UROD, EPS15, TMEM256, TM9SF2, PNN, DCAF11, UBC, PABPN1, STAT2, TCERG1, RBPJ, CANX, CYTH2, BRWD1, FAM126B, CITED2, HMGB2, TNRC6B, SNRPA, RBM8A, SNRPF, CALR, PTP4A2, KPNB1, COPZ1, RAB11B, SKA2, PET100, DNM2, RRAS, COTL1, CREBRF, PSME2, HNRNPA1, FAM117A, HNRNPK, R3HDM1, OS9, MED19, NCOA2, H3F3B, ANKRD39, KAT7, RAP2B, MTR, PGK1, PPP6R3, PHPT1, PTMA	CD4 T EM GZMB- CD27-	up	941	69	707	9.75955	ENCODE_and_ChEA_Consensus_TFs_from_ChIP-X.gmt
ZNF384 ENCODE	0.133114	0.299506	1.16252	SLC2A3, UBE2F, STX16, ZNF207, HNRNPH1, SLC38A2, GADD45B, TUBA1C, SOCS2, PTP4A1, ZFP36, KAT2B, CBFB, GATA3, NECAP1, IMMT, JARID2, ERN1, PARP14, CD52, UQCRQ, NFAT5, ADAM17, WTAP, HNRNPL, PHF21A, SMC4, AP1G1, PAN3, STIM2, CFLAR, N4BP2, CTSC, SRSF3, UBAP2L, USP15, TCOF1, NOP58, PRR13, DNAJC3, TTC19, CCNK, NUFIP2	CD4 T EM GZMB- CD27-	up	942	43	730	5.89041	ENCODE_and_ChEA_Consensus_TFs_from_ChIP-X.gmt
NFE2L2 CHEA	0.167299	0.330517	1.15384	PHTF2, VMP1, IRF2BP2, PIK3CD, SYNJ2, ANKRD44, PTP4A1, SLC40A1, MAF, LPP, SOCS3, CREM, RICTOR, AHR, TSPAN3, ANK3, YPEL5, STIM2, KLF6, FTH1, CORO7, RAB3GAP1, RNF115, PRR13, MTAP, YWHAZ, DPYD, DUSP1, UBC, ZC3HAV1, ANXA1, PFDN1, CDS2, KLF9, ACYP1, FGD3, FOXP1, ZZEF1, CTSB, ST3GAL1, RGS10, CITED2	CD4 T EM GZMB- CD27-	up	943	42	1022	4.10959	ENCODE_and_ChEA_Consensus_TFs_from_ChIP-X.gmt
FOXA2 ENCODE	0.228932	0.394542	1.1441	PPP1R15A, LARP4, RICTOR, CFLAR, HERPUD1, KLF6, JUNB, ID2, HIPK1, EPS15, PPP1CB, DUSP1, KLF9, FOXP1, RBM39, CITED2, CCND3, YIPF4, SOS1, RAB11B, LGALS8, TIA1, MED13L, SLC7A6, UBE2K, TIMM13, VAMP5, CNOT8, MIS18BP1, ARRB2, HELZ, RNF213, INO80D, PDE4D	CD4 T EM GZMB- CD27-	up	944	34	316	10.7595	ENCODE_and_ChEA_Consensus_TFs_from_ChIP-X.gmt
BHLHE40 ENCODE	0.219214	0.386007	1.13897	NEAT1, EIF4A1, WDR26, SLC38A2, SOCS2, SMG1, TNFAIP3, BHLHE40, UBE2D3, STAT6, ANXA4, YPEL5, DDX3X, SPAG9, UBAP2L, RALGDS, HNRNPDL, PSAP, PICALM, CISD2, ATP6V1H, NAMPT, ZC3H4, YWHAQ, CITED2	CD4 T EM GZMB- CD27-	up	945	25	348	7.18391	ENCODE_and_ChEA_Consensus_TFs_from_ChIP-X.gmt
AR CHEA	0.208275	0.374896	1.12671	FUT8, ETV6, UBE2F, RABGAP1L, FHIT, GADD45B, TLE4, MAF, LPP, SOCS3, NLRC5, VEZT, TIAM1, ETNK1, WTAP, PHF21A, DDHD1, CCNL1, MAP2K1, ANK3, STIM2, KLF6, DARS, MLLT3, SERINC5, PAG1, NCOA3, CTBP1, PTGER4	CD4 T EM GZMB- CD27-	up	946	29	1095	2.6484	ENCODE_and_ChEA_Consensus_TFs_from_ChIP-X.gmt
EZH2 ENCODE	0.290932	0.47131	1.1265	JARID2, CNOT1, N4BP2, WDR74, DCAF11, MYO1F, KPNB1, SKA2, PDS5B	CD4 T EM GZMB- CD27-	up	947	9	338	2.66272	ENCODE_and_ChEA_Consensus_TFs_from_ChIP-X.gmt
EGR1 ENCODE	0.255935	0.423077	1.10037	SMIM4, GADD45B, TRA2B, TFRC, LENG8, PTP4A1, SNHG9, DDX5, RNF19A, IER2, CNOT2, PHKB, RBM25, ARF3, SPAG9, MBD5, HNRNPDL, NKTR, DIDO1, CCNK, EIF5A, UBC, PCBP2, FUS, SECISBP2, LAP3, YME1L1, ZC3H4, RBM39, CCND3, CTDNEP1, PNISR, MARK3, AMZ2, ATXN2L, PTP4A2, LONP2, IL4R, ABI2, FAM120A, ERCC6L2, HNRNPA2B1, RNF139	CD4 T EM GZMB- CD27-	up	948	43	537	8.00745	ENCODE_and_ChEA_Consensus_TFs_from_ChIP-X.gmt
IRF8 CHEA	0.309211	0.487395	1.09545	CD74, PARP14, CTSS, TAPBP, HLA-DRA, N4BP2L1, SOCS1, ZC3HAV1, GRIPAP1, STAT2	CD4 T EM GZMB- CD27-	up	949	10	121	8.26446	ENCODE_and_ChEA_Consensus_TFs_from_ChIP-X.gmt
TRIM28 CHEA	0.312896	0.487395	1.09024	CD55, ETV6, ID2, CDK6, PIM1, ANKH, EGR1, RAB29, SESN3, JUN	CD4 T EM GZMB- CD27-	up	950	10	210	4.7619	ENCODE_and_ChEA_Consensus_TFs_from_ChIP-X.gmt
FOXM1 ENCODE	0.342017	0.503698	1.08988	TUBB4B, UBE2S, CDKN2D, HMGB2, SKA2, KIF20B, BRD8	CD4 T EM GZMB- CD27-	up	951	7	95	7.36842	ENCODE_and_ChEA_Consensus_TFs_from_ChIP-X.gmt
RAD21 ENCODE	0.331151	0.500936	1.05807	STX16, GADD45B, SOCS2, PLK3, MAF, SOD2, DUSP23, SOCS3, TNFAIP3, GATA3, NPDC1, PARP14, VEZT, BHLHE40, SELL, STAT6, CDC37, RHOC, ZMYM2, PIM2, N4BP2, AP3M2, DDIT4, MED23, SEC14L1, AZIN1, RALGDS, PPP1CB, TTC19, PXN, SOCS1, GORASP2, DUSP1, CDS2, BAZ2A, SPG7, CITED2, JUN, LETMD1, STIM1, PDS5A, PPIB, PTP4A2, LCOR, COPZ1, SSH2, PDS5B, POU2F2, DNM2, PRDM1, PSMD9, MYLIP, MAPK14, SAT1, SPG11, BRD8, ATXN1, FBXO7, ANKRD39, ANKRD36, UQCC2, TMEM65, NME1, TSC22D3, RP9, RBM17	CD4 T EM GZMB- CD27-	up	952	66	1265	5.21739	ENCODE_and_ChEA_Consensus_TFs_from_ChIP-X.gmt
FOXA1 ENCODE	0.392401	0.557623	1.03503	SYNJ2, PPP1R15A, HERPUD1, WDR74, KLF9, ARRDC2, BAZ2A, FOXP1, CITED2, HMGB2, ARHGAP1, UHRF2, YIPF4, FOS	CD4 T EM GZMB- CD27-	up	953	14	205	6.82927	ENCODE_and_ChEA_Consensus_TFs_from_ChIP-X.gmt
NFIC ENCODE	0.386372	0.557623	1.03461	NEAT1, GADD45B, TRA2B, SLC30A7, BHLHE40, RNF19A, NFKBIA, OXA1L, WDR74, EGR1, LDHA, DUSP1, ZNFX1, SNRNP70, KLF9, BAZ2A, FAM126B, CITED2, JUN, FOS, FAM120A, TIA1, HNRNPA2B1	CD4 T EM GZMB- CD27-	up	954	23	279	8.24373	ENCODE_and_ChEA_Consensus_TFs_from_ChIP-X.gmt
IRF3 ENCODE	0.402811	0.562546	1.02618	PHTF2, EIF4A1, H2AFJ, TUBB4B, RRBP1, DAZAP2, EWSR1, JARID2, NUMB, CYLD, SRSF6, CNOT1, HSPA5, ZMYM2, KLF6, ID2, AZIN1, PCF11, TMEM256, PNN, DCAF11, PABPN1, TCERG1, ACYP1, ARL16, CYTH2, E2F4, HMGB2, TNRC6B, YIPF4, SNRPA, CALR, ANAPC15, KPNB1, COPZ1, RAB11B, SKA2, PET100, DNM2, PTBP1	CD4 T EM GZMB- CD27-	up	955	40	663	6.03318	ENCODE_and_ChEA_Consensus_TFs_from_ChIP-X.gmt
ZEB1 ENCODE	0.417882	0.573703	1.02613	FHIT, ANKRD28, AP1G1, TAF11, SP100	CD4 T EM GZMB- CD27-	up	956	5	106	4.71698	ENCODE_and_ChEA_Consensus_TFs_from_ChIP-X.gmt
MYC CHEA	0.43662	0.589437	1.00932	DDX21, EIF4A1, COX8A, TUBB4B, ANKRD28, TFRC, PTP4A1, MAT2A, EWSR1, DDX5, DHX15, ETF1, IER2, ZNF655, HNRNPL, SRSF6, RNPS1, RASSF3, SRSF2, USP15, NOP58, UBAP2, DIDO1, ALYREF, SETD5, EIF5A, YWHAZ, IPO7, TCERG1, YME1L1, TAF1D, NOLC1, RNMT, BCLAF1, SNRPA, CALR, ATXN2L, KPNB1, DDX17, PTBP1, CCNT2, RBM3, SRSF1, HNRNPA1, TFDP1, NHP2, PAICS, HNRNPK, TBL1XR1, PRPF38B, TUBB, ABCE1, PA2G4, RSL1D1, NME1, CNOT8, PPP6R3, LUC7L, PTMA	CD4 T EM GZMB- CD27-	up	957	59	573	10.2967	ENCODE_and_ChEA_Consensus_TFs_from_ChIP-X.gmt
BCLAF1 ENCODE	0.488325	0.648432	0.991108	CD55, STX16, SLC38A2, TRA2B, TFRC, MBNL1, OGT, BHLHE40, RABGGTB, ADAM17, CTNNB1, CCNL1, SREK1, JUND, WDR74, DNAJB14, KLF6, MED23, FAM133B, JUNB, NUTF2, RBM25, ARID2, USP15, AMD1, RAB5A, EGR1, GORASP2, UBC, ERP44, ZNFX1, PRPF18, SNRPD1, PCBP2, SECISBP2, ARHGAP4, BAZ2A, SAR1B, ZNF451, CHD2, TAF1D, CITED2, SRP19, EPN1, JUN, DMTF1, HUS1, PDS5A, KCTD20, CEP85L, RCOR3, PTP4A2, UGGT1, TNIK, ERCC6L2, HNRNPA2B1, NFATC3, SFT2D2, JPX, TOMM22, MYLIP, CUL4A, PYCR2, RAP2C, SAT1, SRSF7	CD4 T EM GZMB- CD27-	up	958	66	851	7.75558	ENCODE_and_ChEA_Consensus_TFs_from_ChIP-X.gmt
SUZ12 CHEA	0.523841	0.673509	0.961162	IER5, MAF, GATA3, ADARB1, CD44, MLLT3, UBE2J1, PAG1, SIAH2, ANKH, PTGER4, DOCK8, IKZF1, IL10RA, ZC3HAV1, RASGRP1, ST3GAL1, RGS10, JUN, ANTXR2, PFDN4, CSGALNACT1, HMGN3, MFHAS1, ATXN1, SATB1, FLI1, SEL1L3, TAP2, RNF220, BCL2, CLSTN1, APP, PTGER2, CRTC3, ZHX1, PRKCA, NEFL, CXCR4, PRKCQ, ZFYVE28, PPP3CC, TRIB2, EIF4E3	CD4 T EM GZMB- CD27-	up	959	44	1684	2.61283	ENCODE_and_ChEA_Consensus_TFs_from_ChIP-X.gmt
ERG CHEA	0.517625	0.673509	0.960006	PTPN22, STX16, CTNNB1, UBE2G2, RBM25, LYPLA1, SDF4, NAMPT, SESN3, IDI1	CD4 T EM GZMB- CD27-	up	960	10	144	6.94444	ENCODE_and_ChEA_Consensus_TFs_from_ChIP-X.gmt
FOS ENCODE	0.570287	0.710665	0.953903	PHTF2, EIF4A1, H2AFJ, TUBB4B, ATF4, DAZAP2, TOB1, NUMB, STAT6, CYLD, IL6ST, CNOT1, HSPA5, ZMYM2, KLF6, TOR1AIP2, SPAG9, PRR13, ZMYND8, DCAF11, UBC, PABPN1, TCERG1, ARL16, CYTH2, STAT3, TNRC6B, SNRPA, CALR, KPNB1, COPZ1, RAB11B, HNRNPUL2, SKA2, PET100, DNM2, PTBP1, COTL1, CREBRF, XIST, HNRNPA1, PYCR2, HNRNPK, GTF2H1, OS9, H3F3B, KAT7, RAP2B, MTR, PPP6R3, PHPT1, PTMA	CD4 T EM GZMB- CD27-	up	961	52	637	8.16327	ENCODE_and_ChEA_Consensus_TFs_from_ChIP-X.gmt
KAT2A ENCODE	0.541778	0.685687	0.936925	SNHG9, CTNNB1, HSPA5, WDR74, EGR1, ZNFX1, SNRPA, RRAS, TMEM258, PTMA, CSNK1D	CD4 T EM GZMB- CD27-	up	962	11	90	12.2222	ENCODE_and_ChEA_Consensus_TFs_from_ChIP-X.gmt
ZBTB33 ENCODE	0.720349	0.845627	0.898267	TRA2A, VMP1, TFRC, ATF4, SNHG9, PPP1R15A, RNF167, RICTOR, NFAT5, ETF1, TMEM107, TARDBP, TAB2, SMC4, NSRP1, SREK1, WDR74, DARS, POLE3, ARF3, DDX3X, SUPT5H, SEC61A1, COX7B, RC3H2, NOP58, NKTR, DIDO1, SETD5, TMED2, PNN, SSR1, GORASP2, FUS, SNRNP70, RBPJ, FAM76A, RBM39, TAF1D, STAT3, PDE12, SRP19, UHRF2, BCLAF1	CD4 T EM GZMB- CD27-	up	963	44	702	6.26781	ENCODE_and_ChEA_Consensus_TFs_from_ChIP-X.gmt
YY1 CHEA	0.681553	0.81185	0.886095	MOSPD3, ZNF207, OXA1L, PCIF1, DIDO1, UQCRB, YWHAZ, PPP1R10, SDF4, CHD2, TNRC6B, PNISR, RBM8A, COPZ1, NDUFA3, PDS5B, PTBP1, RAB1B, CAPZA1, YWHAE, SFSWAP, PRPF38B	CD4 T EM GZMB- CD27-	up	964	22	332	6.62651	ENCODE_and_ChEA_Consensus_TFs_from_ChIP-X.gmt
RCOR1 ENCODE	0.763551	0.857481	0.878541	MTCH1, SYNJ2, MSI2, RRBP1, KAT2B, CBFB, PARP14, RAB11FIP1, NFAT5, RNF19A, CDC42SE1, IL6ST, HNRNPL, PHF21A, CTNNB1, TSPAN14, PIM2, DDIT4, PHKB, TOMM5, BRAF, ANKRD10, FKBP1A, ELOVL5, PICALM, DUSP1, UBC, SZRD1, UQCR11, ARID1B, SAR1B, STAT3, CITED2, FOS, KCTD20, DNAJB1, SSH2, FNDC3A, COX6C, ENO1, SFT2D2, SS18, SSBP2	CD4 T EM GZMB- CD27-	up	965	43	702	6.12536	ENCODE_and_ChEA_Consensus_TFs_from_ChIP-X.gmt
HDAC2 ENCODE	0.75694	0.857481	0.826477	RABGAP1L, SYNJ2, WTAP, DDIT4, WDR74, PPP1CB, DGKE, ZC3H4, HINT1, CALR, TNIK, ZNF276, PSMD9, KXD1, EDEM1, RAP2B, ANO6, NAPA, HELZ	CD4 T EM GZMB- CD27-	up	966	19	175	10.8571	ENCODE_and_ChEA_Consensus_TFs_from_ChIP-X.gmt
E2F1 CHEA	0.897867	0.937763	0.822934	COX8A, TSPYL2, TRA2B, MSI2, NPC2, RRBP1, MAT2A, TOB1, USP46, OGT, ANXA4, PPP2R5C, HNRNPL, TSPAN3, CCNL1, RNPS1, HERPUD1, N4BP2, SLC20A1, SRSF2, DARS, SEC14L1, UBAP2, DIDO1, TM9SF2, PNN, GORASP2, TAF11, PICALM, UBC, SNRPD1, CASP2, FUS, SNRNP70, STAT2, KLF9, BAZ2A, ACYP1, SPG7, RBM39, TAF1D, NOLC1, HM13, SUGP2, HMGB2, NONO, TAF10, SPPL2A, NUDT4, PPP2R1A, TPM3, UGGT1, ZCCHC8, SKA2, RNF138, HNRNPA2B1, DDX17, GIT2, COX17, NUP160, SRSF1, TFDP1, GANAB, RAB1B, SRSF7, HNRNPK, PAPOLA	CD4 T EM GZMB- CD27-	up	967	67	859	7.79977	ENCODE_and_ChEA_Consensus_TFs_from_ChIP-X.gmt
SP2 ENCODE	0.903325	0.937763	0.817266	PHTF2, EIF4A1, TUBB4B, FHIT, RRBP1, DAZAP2, VEZT, NUMB, CYLD, IL6ST, MDM4, CNOT1, HSPA5, ZMYM2, AP3M2, FAM133B, OTUD5, ATF7IP2, ID2, HIPK1, RBM25, SEC14L1, AMD1, RNF115, PRR13, SETD5, EIF5A, PNN, DCAF11, PABPN1, PRPF18, PCBP2, TCERG1, ACYP1, ARL16, FAM76A, RBM39, CANX, YWHAQ, CYTH2, COX7A2, TNRC6B, SNRPA, CALR, THOC1, ANAPC15, PPP2R1A, UGGT1, COPZ1, RAB11B, SKA2, COPA, ENO1, DNM2, PTBP1	CD4 T EM GZMB- CD27-	up	968	55	994	5.5332	ENCODE_and_ChEA_Consensus_TFs_from_ChIP-X.gmt
SRF ENCODE	0.826843	0.892991	0.814533	ORMDL3, IER2, CNOT1, FOSB, MCL1, CHMP1B, WDR74, JUNB, EGR1, CNN2, SECISBP2, ARHGAP1, VAMP4, ACTB, FOS, ANAPC15, RAB11B, TFPT, WDR1, HDGF, MAPK14, TMEM167B, RSRC1	CD4 T EM GZMB- CD27-	up	969	23	299	7.69231	ENCODE_and_ChEA_Consensus_TFs_from_ChIP-X.gmt
REST ENCODE	0.797108	0.87251	0.78538	TFRC, NPDC1, ZNF655, SPAG9, TMED2	CD4 T EM GZMB- CD27-	up	970	5	383	1.30548	ENCODE_and_ChEA_Consensus_TFs_from_ChIP-X.gmt
CBX3 ENCODE	0.772792	0.857481	0.784477	STX16, WDR74, MED23, ZNF280D	CD4 T EM GZMB- CD27-	up	971	4	81	4.93827	ENCODE_and_ChEA_Consensus_TFs_from_ChIP-X.gmt
FLI1 ENCODE	0.954222	0.961596	0.774454	MOSPD3, PHTF2, DDX21, TRA2B, LENG8, SEC61G, ADAM17, IER2, ZNF655, NSRP1, RAB11A, MCL1, EIF4EBP2, HERC2, AMD1, SEC61A1, DNAJB9, AP1M1, PPP1R10, LDHA, NOLC1, RNMT, SRP19, DBNL, COX7A2, EPN1, ARHGAP1, RAB6A, CTDNEP1, YIPF4, POMP, PPP2R1A, UGGT1, NT5C3A, COPA, PET100	CD4 T EM GZMB- CD27-	up	972	36	650	5.53846	ENCODE_and_ChEA_Consensus_TFs_from_ChIP-X.gmt
PPARD CHEA	0.909753	0.937763	0.736935	H2AFJ, PREX1, STT3B, TSPAN14, FTH1, ANXA1, ATP6V1H, ZZEF1, POU2F2, HDGF, GIT2, PLIN2, JPX	CD4 T EM GZMB- CD27-	up	973	13	285	4.5614	ENCODE_and_ChEA_Consensus_TFs_from_ChIP-X.gmt
ETS1 ENCODE	0.914609	0.937763	0.725057	ORMDL3, ZNF655, JUNB, TOR1AIP2, SEC14L1, UBC, STAT3, PTOV1, CCND3	CD4 T EM GZMB- CD27-	up	974	9	156	5.76923	ENCODE_and_ChEA_Consensus_TFs_from_ChIP-X.gmt
BCL3 ENCODE	0.961596	0.961596	0.692352	MBNL1, BHLHE40, STAT6, NFKBIA, JUND, WDR74, DNAJB14, SUPT4H1, UBC, UPF2, NOLC1, EPN1, ACTB, SUMF2, ZNF276	CD4 T EM GZMB- CD27-	up	975	15	273	5.49451	ENCODE_and_ChEA_Consensus_TFs_from_ChIP-X.gmt
EZH2 CHEA	0.745046	0.857481	-0.783268	CCR10, ZFPM1	CD4 T EM GZMB- CD27-	down	976	2	237	0.843882	ENCODE_and_ChEA_Consensus_TFs_from_ChIP-X.gmt
E2F4 ENCODE	0.667376	0.806828	-0.947853	TMPO, CCM2, HNRNPD, TSSC4, PRIM1, PTGES3, ZNF688, CEP57, ISCU, TRMT6, EIF3D, MCM3, SERBP1, MFSD10, SESN1, RPA2, CASP8AP2, SIVA1, FDPS, NAP1L4, SPOP, MFAP1, SUZ12, ADSS, COPS3, BRD9, PIH1D1, RAD51C, PPIL4, CKAP2, HIST1H1C, USP1, GTF2A1, DUT, PCNA, CTCF, POLE4, DCK, DNAJC9, RAB8A, LUC7L2, RNASEH2C, TCEA1, SUPT16H, YEATS4, RECQL	CD4 T EM GZMB- CD27-	down	977	46	710	6.47887	ENCODE_and_ChEA_Consensus_TFs_from_ChIP-X.gmt
NR2C2 ENCODE	0.595775	0.731178	-0.949698	PEX16, NOL7, LRIF1, FBXL15, MALSU1, ARFRP1, DNAJA2, PSMC5, GABPA, TMBIM4, RALA, SDHD, SART1, BRD9, VPS72, GTF2F1, RBM48, THAP1, COPS4, INO80, MCRS1, CTR9, TCEA1, CHMP4B, EIF3M, CCDC12, CWC15, LRRFIP2, NACA, ZNHIT3, ACBD3, LSM7, RPF1, GFM1, EBAG9	CD4 T EM GZMB- CD27-	down	978	35	350	10	ENCODE_and_ChEA_Consensus_TFs_from_ChIP-X.gmt
ATF3 ENCODE	0.333958	0.500936	-1.05831	SYNRG, ABT1, GLOD4, PWP1, CTSA, TSR3, ERP29, SNAP29, AP2B1	CD4 T EM GZMB- CD27-	down	979	9	114	7.89474	ENCODE_and_ChEA_Consensus_TFs_from_ChIP-X.gmt
REST CHEA	0.156448	0.316808	-1.09923	KLF13, TMPO, BUB3, TAGAP, UXS1, HNRNPD, YY1, SUDS3, S1PR4, YWHAH, ABT1, DHRS7, BLOC1S4, HLA-E, SRPK1, CALM1, AASDHPPT, FBXL15, CCSER2	CD4 T EM GZMB- CD27-	down	980	19	1280	1.48438	ENCODE_and_ChEA_Consensus_TFs_from_ChIP-X.gmt
SIX5 ENCODE	0.0393145	0.144749	-1.1701	BUB3, PHB, TSSC4, AHSA1, UBE2H, UBL3, PRIM1, ZNF688, BLOC1S5, VTI1B, FTL, PSMD4, SERBP1, AKIRIN2, TTC1, NOSIP, TMEM160, SESN1, NTAN1, BOD1, DCTN2, KLHDC3, PSMD11, MED11, FDPS, AAK1, UFSP2, NDUFS7, MAF1, RALBP1, AP2S1, PSMC5, GABPA, LMAN2, ZNF24, RABAC1, CCDC90B, HBP1, FBXW11, ADSS, PPP2R3C, DESI2, PSMC4, CREBL2, EMG1, GSPT1, JOSD2, TXNDC9, THAP1, THRAP3, NDUFB10, PHB2, PSMD2, RNASEH2C, RDH14, PSMB5, ZNF146, CHMP4B, CSDE1, AP2B1, TMEM208, VRK1, CYB561D2, THAP11, PRPF31, TMEM59, ING4, RSBN1, RAB8B, FAM78A, CCT3, SNX1, CCDC28A, CCDC25, RDH11, GGPS1, CDC40, EIF3B, TMEM43, TMOD3, TOR1AIP1, PSMC3, TMEM109, COPE, VKORC1, TPGS1, DAAM1	CD4 T EM GZMB- CD27-	down	981	87	1094	7.95247	ENCODE_and_ChEA_Consensus_TFs_from_ChIP-X.gmt
SMAD4 CHEA	6.91209e-05	0.00218165	1.76443	CELF1, MBNL1, SLC38A2, SSBP3, ATXN1, ARID1B, ANKRD44, ETNK1, SFXN1, SLC5A3, INPP4A, CD55, CYTH1, SLC20A1, MARK3, DOCK8, CD3E, ARHGEF3, KLF6, HNRNPA2B1, CD2, ABLIM1, PXN, TNIK, CHD2, PPP6R3, SEC22B, MAT2B, MBD5, ARHGAP15, RAB6A, INPP4B, PICALM, AOAH, LPIN1, ST8SIA4, FAS, RAPGEF1	CD8 T EM GZMK+ CD27+	up	982	38	584	6.50685	ENCODE_and_ChEA_Consensus_TFs_from_ChIP-X.gmt
SOX2 CHEA	5.13563e-05	0.00218165	1.64709	HNRNPL, ANKRD10, RABGAP1L, GADD45B, ATF4, CTNNB1, ID2, OGT, SLC38A2, TLE4, SSBP3, TNRC6B, FOXN3, UBE2D3, GRSF1, NFKBIA, TBL1XR1, SRSF6, GRAP2, LPAR6, SFXN1, FLI1, HNRNPA1, LPP, ZFP36L1, PTEN, JARID2, NBR1, CITED2, UFM1, DUSP1, UHRF2, FOXP1, UBA3, NUFIP2, DIDO1, GSK3A, HNRNPA2B1, ANKLE2, LY6E, FDFT1, DDX17, KAT7, CHD2, MAP4K4, ZC3HAV1, SKA2, MAT2B, HNRNPDL, STAG1, H2AFJ, DNAJB6, SAP30	CD8 T EM GZMK+ CD27+	up	983	53	775	6.83871	ENCODE_and_ChEA_Consensus_TFs_from_ChIP-X.gmt
NELFE ENCODE	0.00235753	0.0250488	1.58604	NEAT1, GADD45B, TUBB4B, ATF4, CTNNB1, ID2, MARCKSL1, TOB1, SRSF2, DDIT4, MAT2A, SNHG9, LDHA, HNRNPA1, SLC20A1, CYCS, HSPA5, CITED2, DUSP1, B2M, DDX5, UBC, NUFIP2, ZFAND5, INTS6, KLF6, FUS, DDX3X, ACTB, POLR2A, SRSF3, CALR	CD8 T EM GZMK+ CD27+	up	984	32	234	13.6752	ENCODE_and_ChEA_Consensus_TFs_from_ChIP-X.gmt
NANOG CHEA	0.000964733	0.0136671	1.56538	SLC2A3, ANKRD10, TUBB4B, ID2, OGT, TLE4, IL2RG, TNRC6B, GRSF1, NFKBIA, SEC61G, TBL1XR1, PIM1, KPNB1, GRAP2, PRR13, LPAR6, HNRNPA1, LPP, ZFP36L1, JARID2, NBR1, NCOA4, CITED2, UFM1, UHRF2, LCOR, RBM4, STAT4, CALCOCO2	CD8 T EM GZMK+ CD27+	up	985	30	595	5.04202	ENCODE_and_ChEA_Consensus_TFs_from_ChIP-X.gmt
TAF7 ENCODE	0.000217661	0.00426714	1.56458	NEAT1, TRA2A, HNRNPH1, STX16, TUBB4B, ATF4, CTNNB1, OGT, SLC38A2, RABGGTB, IRF2BP2, TRA2B, TOB1, SRSF2, PHKB, PCIF1, JUND, ZNF326, MAT2A, PCF11, SNHG9, HNRNPA1, MED23, RBM39, CYCS, SNRNP70, HSPA5, CITED2, DUSP1, NDUFB1, RBBP6, PHIP, SFT2D2, DDX5, DMTF1, UBC, UBA3, CAPZA1, DDX6, INTS6, TAF1D, KLF6, FUS, DDX3X, HNRNPA2B1, WDR1, POLR2A, SON, CCNL1, FOXJ3, SNHG15, CHD2, FAM117A, OTUB1, E2F3, CDK13, TMEM242, USP15, BCLAF1, ZYX, AMD1, EGR1	CD8 T EM GZMK+ CD27+	up	986	62	640	9.6875	ENCODE_and_ChEA_Consensus_TFs_from_ChIP-X.gmt
FOXA2 ENCODE	0.00520134	0.0315796	1.55972	HIPK1, ID2, MIS18BP1, RICTOR, PPP1R15A, CNOT8, YIPF4, RBM39, CITED2, ARRB2, INO80D, MDM2, DUSP1, EPS15, FOXP1, PPP1CB, KLF6, CFLAR, LGALS8, TIA1, DCUN1D1, RAB11B, STAG2, ESYT1, MED13L	CD8 T EM GZMK+ CD27+	up	987	25	316	7.91139	ENCODE_and_ChEA_Consensus_TFs_from_ChIP-X.gmt
ZNF384 ENCODE	0.000251008	0.00426714	1.49752	HNRNPL, ZNF207, SLC2A3, SMC4, PAN3, ZFP36, GADD45B, HNRNPH1, STX16, PHF21A, SLC38A2, CBFB, AP1G1, SSBP3, TCOF1, ADAM17, PARP14, CD52, NOP58, TBL1XR1, UBE2F, YARS, MIDN, IMMT, PRR13, YIPF4, SLC5A3, NFAT5, TAGLN2, ZFP36L1, PCBP2, CCNK, JARID2, NBR1, MED6, NCOA4, CTSC, ARRB2, INO80D, HNRNPUL1, PHIP, ATXN2, SPG11, ELK3, UBAP2L, DMTF1, WTAP, SPPL2A, NUFIP2, FAM111A, TAF1D, S100PBP, UQCRQ, CFLAR, TTC19, ERAP1, ACTB, SRSF3, MSL1, ARHGAP18, FOXJ3, ACAT1, QKI, CKLF, CHD2, RAB11B, ABI1, STAG2, HERC4, TMEM242, AFF4, USP15, DNAJC3, ERN1, EPC1, C1GALT1, STIM2, CHST11, SAP30, ZCCHC8, XBP1, GLG1	CD8 T EM GZMK+ CD27+	up	988	82	730	11.2329	ENCODE_and_ChEA_Consensus_TFs_from_ChIP-X.gmt
GATA1 CHEA	0.00167678	0.0203608	1.49457	SLC2A3, CELF2, ZFP36, TMEM107, RRBP1, PHF21A, MBNL1, EWSR1, ID2, CDK6, TNRC6B, ATXN1, FOXN3, PPP1R15A, MPHOSPH9, INPP5D, PIM1, UBE2F, MAPKAPK2, DDIT4, PTK2B, UBR5, RNF220, FLI1, SLC20A1, JARID2, MARK3, NCOA4, ZCCHC7, SPTAN1, SMAD3, YWHAZ, PRKCB, LCOR, STK24, IKZF1, BCL2, CFLAR, HERC1, ABLIM1, ACTB, TNIK, FAM117A, ST3GAL1, ZC3HAV1, CUL4A, NT5C3A, MED13L, STIM2, CHST11, DNAJB6	CD8 T EM GZMK+ CD27+	up	989	51	807	6.3197	ENCODE_and_ChEA_Consensus_TFs_from_ChIP-X.gmt
CEBPB ENCODE	0.0136778	0.0645897	1.48417	NEAT1, HNRNPH1, OGT, MIS18BP1, EIF4A1, CDC42SE1, NFKBIA, UBE2F, YARS, PRR13, DDIT4, PCF11, RC3H2, RBM39, EIF4EBP2, MAP3K8, S100PBP, ACTB, CCNL1	CD8 T EM GZMK+ CD27+	up	990	19	144	13.1944	ENCODE_and_ChEA_Consensus_TFs_from_ChIP-X.gmt
ESR1 CHEA	0.0373027	0.11324	1.47363	ID2, ZFP36L1, PTP4A2, KDM2A, BCL2, ACTB, E2F3, ST3GAL1, MED13L, PTBP1, XBP1, FOS, LONP2	CD8 T EM GZMK+ CD27+	up	991	13	154	8.44156	ENCODE_and_ChEA_Consensus_TFs_from_ChIP-X.gmt
TP53 CHEA	0.0173284	0.0769653	1.46403	ANKRD10, TUBB4B, MDM4, MSI2, IRF2BP2, FOXN3, DDIT4, UBE2G2, AEBP2, TGFBR3, MDM2, HNRNPUL1, VOPP1, RORA, CEP85L, TRIM22, BCL11B, CHD2, MAP4K4	CD8 T EM GZMK+ CD27+	up	992	19	319	5.95611	ENCODE_and_ChEA_Consensus_TFs_from_ChIP-X.gmt
RFX5 ENCODE	0.0032543	0.0255716	1.45672	CD74, YWHAQ, BTN3A1, PTMS, TOB1, SNRPA, CNOT1, PPP1R15A, TSPYL2, YARS, MIDN, KPNB1, IMMT, DDIT4, PCF11, NPC2, HNRNPA1, UCP2, CCNK, RNF44, MARK3, PIM2, HIGD1A, AZIN1, FAM214A, YWHAZ, BRWD1, B2M, DCAF11, SPG11, TPP2, UBC, DDX6, FAM111A, OTUD5, S100PBP, DDX3X, HMGN3, SRSF3, SON, FDFT1, FOSB, PPP6R3, TPP1, PDIA4, SKA2, RBM23, AMD1, SMARCD1, CBX6, XBP1, ZNF791, ATP1A1, IGF2R, DENND4A, PPM1B, ZC3H7A, TCERG1, RAB6A, ESCO1, GTF2I, DCP2	CD8 T EM GZMK+ CD27+	up	993	62	559	11.0912	ENCODE_and_ChEA_Consensus_TFs_from_ChIP-X.gmt
VDR CHEA	0.0515795	0.151181	1.43771	TLE4, NLRC5, CD69, NFKBIA, TRIM38, MCL1, PTGER4, VPS13A, MYO9B, SP100, CRTAP, CAB39, PABPC1	CD8 T EM GZMK+ CD27+	up	994	13	76	17.1053	ENCODE_and_ChEA_Consensus_TFs_from_ChIP-X.gmt
STAT3 CHEA	0.0269446	0.0954287	1.43377	ZFP36, ID2, PIM1, UBR5, NFAT5, LPP, ZFP36L1, ITGB1, RBBP6, YWHAZ, MLLT3, IKZF1	CD8 T EM GZMK+ CD27+	up	995	12	177	6.77966	ENCODE_and_ChEA_Consensus_TFs_from_ChIP-X.gmt
IRF8 CHEA	0.0358193	0.112765	1.42871	CD74, HLA-DRA, PARP14, N4BP2L1, LPXN, UCP2, STAT2, LGALS8, ERAP1, TMEM87A, AIF1, ZC3HAV1, PSME2, FLT3LG, CD53, TAPBP	CD8 T EM GZMK+ CD27+	up	996	16	121	13.2231	ENCODE_and_ChEA_Consensus_TFs_from_ChIP-X.gmt
GATA2 CHEA	0.00587871	0.0333127	1.42324	NEAT1, HNRNPL, TMEM107, MBNL1, SSBP3, IRF2BP2, TNRC6B, PPP1R15A, TBL1XR1, MPHOSPH9, INPP5D, PIM1, MAPKAPK2, GRAP2, DDIT4, TNFSF10, PTK2B, MAT2A, RNF220, FLI1, SLC20A1, JARID2, NCOA4, SPTAN1, LAT, RAB11A, FKBP1A, PRKCB, PTP4A2, IKZF1, VTI1A, DOCK8, IER2, OTUD5, KLF6, IDS, CFLAR, WDR1, FAM117A, TRIM56, E2F3, MAP4K4, ST3GAL1, HDGF, MED13L, C1GALT1, TAOK3, CHST11, ATP1A1, DENND4A, CYLD, NABP1, STIM1, BST2, FOS, PSAP, TNFRSF14, CAB39, PICALM, CHD3, PTPN7, BRD3	CD8 T EM GZMK+ CD27+	up	997	62	772	8.03109	ENCODE_and_ChEA_Consensus_TFs_from_ChIP-X.gmt
SALL4 CHEA	0.0227084	0.0877371	1.41809	CELF2, ID2, OGT, SLC38A2, SSBP3, NFKBIA, TBL1XR1, SPON2, LPAR6, ITGB1, SLC20A1, AEBP2, NCOA4, CITED2, UBE2J1, PRKCB, UBC, DOCK8, ZFAND5, DDX3X	CD8 T EM GZMK+ CD27+	up	998	20	355	5.6338	ENCODE_and_ChEA_Consensus_TFs_from_ChIP-X.gmt
TP63 CHEA	0.00365909	0.0255716	1.41423	WSB1, RABGAP1L, TPST2, ID2, TLE4, N4BP2L1, CD52, ARID1B, TBL1XR1, UBE2F, CCNH, GRAP2, ZNF655, TNFSF10, PTK2B, SLC5A3, RBM39, RIOK3, PCBP2, CNN2, DDHD1, KCTD20, CD44, ANXA1, UFM1, MDM2, BRWD1, PTGER4, LCOR, ELK3, XIST, TPP2, ZEB1, SPPL2A, STAT4, FABP5, PLEKHA2, KLF6, VPS13A, ABLIM1, ERAP1, WDR1, SCML4, SSR1, PXN, SMARCA4, TRIM56, E2F3, ETF1, TMEM242, TARDBP, MAT2B, EGR1, CHST11, ZCCHC8, TMEM173, ATP1A1, IGF2R, SLAMF7, TMSB10, TGFBR1, DOCK10, DCP2, SPG7, STAT1, PICALM, SEL1L, KLHDC4, TAF11, TNRC6C, MAP7D1	CD8 T EM GZMK+ CD27+	up	999	71	1399	5.07505	ENCODE_and_ChEA_Consensus_TFs_from_ChIP-X.gmt
RELA ENCODE	0.0119553	0.0597766	1.38862	CD74, GADD45B, IL2RG, AP1G1, IRF2BP2, CNOT1, JAK3, CD69, NFKBIA, LPXN, SORL1, TNFAIP3, HNRNPA1, NFAT5, UPF2, ZFP36L1, PTEN, MCL1, CITED2, AZIN1, PHIP, B2M, TXN, STAT6, ZC3H4, SPPL2A, MAP3K8, INTS6, KLF6, FUS, CFLAR, EIF5A, HLA-DQA1, ACTB, POLR2A, CCNL1, CDK13, THOC1, SS18, ERN1, EPC1, PTBP1, EIF2S3, DENND4A, CYLD, DOCK10, BST2, TNFRSF14, STAT1, SETD5, COMMD3, LSP1, ZNF292, YME1L1, FAS, WAC, JUN, HSP90B1, JUNB, GPBP1, GATAD2B, EEF2	CD8 T EM GZMK+ CD27+	up	1000	62	484	12.8099	ENCODE_and_ChEA_Consensus_TFs_from_ChIP-X.gmt
TCF3 ENCODE	0.0026867	0.0253744	1.37334	NEAT1, GADD45B, RRBP1, TUBB4B, TPST2, ATF4, CTNNB1, TLE4, SSBP3, IRF2BP2, ARID2, TOB1, UBE2D3, CPSF6, SRSF2, CTBP1, NPEPPS, GRSF1, PCIF1, PPP3CA, TBL1XR1, SRSF6, RASSF3, SMAD2, ANKRD44, MIDN, KPNB1, DDIT4, ZNF326, YPEL5, LDHA, NFAT5, TAGLN2, ZFP36L1, PTEN, SLC20A1, PCBP2, MCL1, ZMYM2, SPTAN1, SMAD3, AZIN1, DUSP1, FKBP1A, BRWD1, SFT2D2, SPG11, DAZAP1, PTP4A2, DDX5, WTAP, ZC3H4, SUPT5H, ZEB1, UBC, RNF11, IKZF1, KDM2A, TAB2, YAF2, DNAJB14, RNF19A, ZFAND5, NLRC3, KLF6, FUS, GNB1, HERPUD2, ARF4, ACTB, POLR2A, LGALS1, FDFT1, CCNL1, FOXJ3, PDE7A, SRSF1, TM2D3, E2F3, NUTF2, CDK13, ETF1, ESYT1, AFF4, USP15, SS18, AZI2, ERN1, ZYX, EGR1, STAG1, C1GALT1	CD8 T EM GZMK+ CD27+	up	1001	92	840	10.9524	ENCODE_and_ChEA_Consensus_TFs_from_ChIP-X.gmt
SUZ12 CHEA	0.0312189	0.106144	1.37141	ATXN1, EIF4E3, RNF220, FLI1, CD44, PPP3CC, TGFBR3, UBE2J1, PTGER4, PRKCB, VOPP1, MLLT3, IKZF1, DOCK8, BCL2, TESC, PAG1, HMGN3, RORA, BCL11B, SATB1, SEL1L3, ST3GAL1, ZC3HAV1, CHST11, TBX21, PRR5L, RGS10, PFDN4, TGFBR1, COMMD3, ST8SIA4, MAF, ZEB2, RASGRP1, JUN, GATA3, PARP8, TAP2, CLSTN1	CD8 T EM GZMK+ CD27+	up	1002	40	1684	2.3753	ENCODE_and_ChEA_Consensus_TFs_from_ChIP-X.gmt
CEBPD ENCODE	0.00391095	0.0255716	1.36996	SREK1, GADD45B, HNRNPH1, RRBP1, TUBB4B, ATF4, CTNNB1, OGT, SLC38A2, CBFB, MARCKSL1, RSRP1, TOB1, CPSF6, SRSF2, PPP1R15A, EIF4A1, PCIF1, CDC42SE1, NFKBIA, UBE2F, YARS, MIDN, DDIT4, MAT2A, PNN, PCF11, RC3H2, RBM39, CYTH1, PTEN, PCBP2, MCL1, ZNF451, AZIN1, DUSP1, HNRNPUL1, SFT2D2, EIF4EBP2, DDX5, RBM4, DMTF1, STAT6, WTAP, UBC, DDX6, MAP3K8, NUFIP2, INTS6, TAF1D, KLF6, S100PBP, FUS, HERPUD2, CFLAR, UIMC1, HNRNPA2B1, SUMF2, ARF4, ACTB, WDR1, POLR2A, SRSF3, RNF149, SON, CCNL1, SRSF1, CHD2, FAM117A, E2F3, ETF1, ATXN2L, ESYT1, PDS5A, AFF4, TSEN15, CUL4A, MED13L, AMD1, TOR1AIP2, EIF2S3, TMEM259, GLG1, SUGP2, MTF2, ZBTB44, PRPF38A, JPX, SNX3	CD8 T EM GZMK+ CD27+	up	1003	89	734	12.1253	ENCODE_and_ChEA_Consensus_TFs_from_ChIP-X.gmt
MYOD1 ENCODE	0.0828551	0.213415	1.3559	ATF4, UBE2F, CALCOCO1, E2F3, ESYT1, SCAMP2, ABRACL, CHD3, LSP1, CDC25B, HSPB1	CD8 T EM GZMK+ CD27+	up	1004	11	166	6.62651	ENCODE_and_ChEA_Consensus_TFs_from_ChIP-X.gmt
KLF4 CHEA	0.00755173	0.0401186	1.34757	SLC2A3, ANKRD10, YWHAQ, ZFP36, HNRNPH1, TUBB4B, IFRD1, ATF4, ID2, OGT, SLC38A2, LRRFIP1, MIS18BP1, UBE2D3, GRSF1, EIF4A1, BCCIP, TBL1XR1, JUND, RNF167, PIM1, MIDN, CNOT8, ZNF655, ALYREF, HNRNPA1, TAGLN2, ZFP36L1, CD55, UCP2, RNMT, JARID2, MCL1, ZCCHC7, CITED2, GIT2, YWHAZ, BRWD1, TXN, DAZAP1, DDX5, STAT6, RNASEH2B, IER2, EMC10, FABP5, DIDO1, HNRNPA2B1, SUMF2, ACTB, CALR, CCNL1, NUTF2, ETF1, PA2G4, HERC4, THOC1, CMC1, CSNK2A1, SKA2, HNRNPDL, PTBP1, COQ4, XBP1, PNPLA2, SUGP2, TAPBP, CALM3, ZBTB44, MIEN1, NABP1, DYNC1H1, CRTAP, ME2, FOS, NFATC3, RBMX, GTF2I	CD8 T EM GZMK+ CD27+	up	1005	78	987	7.90274	ENCODE_and_ChEA_Consensus_TFs_from_ChIP-X.gmt
ZMIZ1 ENCODE	0.00377358	0.0255716	1.34363	CLK1, ANKRD10, WSB1, ZFP36, GADD45B, HNRNPH1, TUBB4B, ATF4, CTNNB1, CDK6, MARCKSL1, IRF2BP2, TRAPPC2, TOB1, PIM3, CTBP1, ARID1B, EIF4A1, PCIF1, PPP3CA, CDC42SE1, SRSF6, JUND, DDIT4, ZNF655, MAT2A, SNHG9, SLC5A3, NFAT5, TAGLN2, ZFP36L1, SLC20A1, DDHD1, MCL1, PIM2, HSPA5, KCTD20, LUC7L3, SPTAN1, CITED2, HIGD1A, AZIN1, UBE2J1, DUSP1, RBBP6, FKBP1A, BRWD1, PHIP, TXN, ATXN2, SPG11, FAM120A, DDX5, DMTF1, STAT6, UBC, DDX6, NUFIP2, DNAJB14, RNF19A, ZFAND5, IER2, ACAA2, INTS6, KLF6, DDX3X, IDS, EIF5A, UIMC1, RBM3, SUMF2, ARF4, ACTB, POLR2A, SRSF3, LGALS1, RNF149, CALR, RB1CC1, SON, TTC14	CD8 T EM GZMK+ CD27+	up	1006	81	914	8.86214	ENCODE_and_ChEA_Consensus_TFs_from_ChIP-X.gmt
PPARG CHEA	0.019015	0.0769653	1.34358	HNRNPL, VMP1, STX16, ATF4, SSBP3, TOB1, PIM3, JAK3, CD69, TBL1XR1, LPXN, MPHOSPH9, TNFAIP3, KPNB1, IMMT, DDIT4, SFXN1, YPEL5, NFAT5, PTEN, SLC20A1, CYCS, NBR1, HSPA5, CITED2, FKBP1A, BRD2, UBC, DOCK8, ORMDL3, MAP3K8, ZFAND5, FABP5, ACAA2, KLF6, CFLAR, EIF5A, DYNC1LI1, RAF1, ACTB, SRSF3, MSL2, TIA1, SMARCA4	CD8 T EM GZMK+ CD27+	up	1007	44	535	8.2243	ENCODE_and_ChEA_Consensus_TFs_from_ChIP-X.gmt
CHD1 ENCODE	0.0181382	0.0769653	1.29098	CLK1, ZNF207, WSB1, HIPK1, EWSR1, OGT, CNOT2, RBBP4, PIM3, SRSF2, ARID1B, BCCIP, CDC42SE1, LPXN, RASSF3, JUND, DDIT4, MAT2A, PCF11, LDHA, PTEN, SLC20A1, AEBP2, RBM5, DDHD1, RNF44, LUC7L3, CD44, INO80D, MDM2, GIT2, UBE2J1, RBBP6, DAZAP1, FAM120A, UBAP2L, WTAP, NKTR, CAPZA1, DDX6, MAP3K8, INTS6, FUS, GNB1, UQCRQ, CFLAR, EIF5A, PPP2CA, UIMC1, RBM3, ARF4, POLR2A, CALR, MSL2, ARPC4, DCUN1D1, SRSF1, RAB11B, HERC4, PDS5A, ARIH1, ADAM10, PRPF38B, TARDBP, USP15, SS18, CSNK2A1, TLK2, GOLPH3, EPC1, MED13L, HNRNPDL, STAG1	CD8 T EM GZMK+ CD27+	up	1008	73	655	11.145	ENCODE_and_ChEA_Consensus_TFs_from_ChIP-X.gmt
NFIC ENCODE	0.061918	0.170224	1.29078	NEAT1, GADD45B, ATXN1, TRA2B, SLC30A7, FAM126B, NFKBIA, BAZ2A, LDHA, ZFP36L1, OXA1L, NBR1, SNRNP70, CITED2, MDM2, DUSP1, FAM120A, RNF19A, ACAA2, HNRNPA2B1, ERAP1, TIA1, ACAT1, ACBD5, AZI2, EGR1, STAG1	CD8 T EM GZMK+ CD27+	up	1009	27	279	9.67742	ENCODE_and_ChEA_Consensus_TFs_from_ChIP-X.gmt
STAT3 ENCODE	0.0354319	0.112765	1.25676	NEAT1, NSRP1, MBNL1, RABGGTB, IRF2BP2, TNRC6B, SMG1, PARP14, SLC30A7, TOB1, DDX21, SEC61G, RASSF3, UBE2F, YARS, DDIT4, PCF11, ZFP36L1, CD55, SLC20A1, PCBP2, NBR1, SNRNP70, DUSP1, RBBP6, TXN, APOL2, CHMP1B, STAT2, PTP4A2, STAT6, UBC, RNF19A, COX8A, PLEKHA2, OTUD5, KLF6, S100PBP, CFLAR, GSK3A, PPP2CA, HNRNPA2B1, IQGAP1, TM2D1, CCNL1, CLIP1, TMED2, TMEM256, ARL2BP, AFF4, RBM25, EGR1, PTBP1, TOR1AIP2, H2AFJ, SAP30, EIF2S3, TMEM259, RBM8A, MBD5, EIF4E, DENND4A, TCERG1, RSRC2, BST2, FOS, TOPORS, MKLN1, SH3BGRL	CD8 T EM GZMK+ CD27+	up	1010	69	725	9.51724	ENCODE_and_ChEA_Consensus_TFs_from_ChIP-X.gmt
PBX3 ENCODE	0.025519	0.0943095	1.2433	YWHAQ, PABPN1, GADD45B, DAZAP2, RRBP1, TUBB4B, PHF21A, ATF4, CTNNB1, ID2, OGT, TLE4, AP1G1, SSBP3, TNRC6B, CNOT1, PIM3, PPP1R15A, EIF4A1, PPP3CA, NFKBIA, LPXN, SMAD2, JUND, UBE2S, YARS, KPNB1, PRR13, MPRIP, PTK2B, PNN, PCF11, HNRNPA1, RBM39, TAGLN2, PTEN, CYCS, JARID2, HNRNPK, NBR1, SNRNP70, HSPA5, ZMYM2, MDM2, AZIN1, YWHAZ, BRWD1, PHIP, TOMM5, ATXN2, DCAF11, FAM120A, DDX5, RBM4, WTAP, UBC, SPPL2A, NUFIP2, COX8A, INTS6, SRP19, OTUD5, S100PBP, FUS, CREBRF, HMGN3, ERAP1, ACTB, POLR2A, CALR, CCNL1, FOXJ3, KAT7, CHD2, RAB11B, FAM117A, PPP2R5E, HNRNPC, PPP6R3, ATXN2L, AFF4, NCOA2, SCAMP2, SKA2, AMD1, PTBP1, NFATC2IP, H2AFJ, PET100, ANKRD11, SUGP2, MTF2, CALM3, ACAP2, DYRK1A, NABP1, PPM1B, TCERG1, ME2, FRYL, RBMX, LTN1, JMJD1C, SFPQ, STX7, GNB2, SETD5, ANAPC15, MECP2, NONO	CD8 T EM GZMK+ CD27+	up	1011	110	1269	8.66824	ENCODE_and_ChEA_Consensus_TFs_from_ChIP-X.gmt
TCF7L2 ENCODE	0.0620818	0.170224	1.242	CLK1, RRBP1, MDM4, ID2, SLC38A2, CDK6, ARID2, CNOT1, SRSF6, PIM1, CNOT8, IMMT, ETNK1, TAGLN2, TMEM33, CD55, ITGB1, PCBP2, RNF44, ZNF451, SMAD3, HNRNPUL1, NKTR, UBA3, SPPL2A, YAF2, CALCOCO2, OTUD5, KLF6, DLG1, ACTB, MYO9B, SMARCA4, FDFT1, SRSF1, CHD2, PPP2R5E, PRPF38B, PDIA4, RBM25, SKA2, CHST11, COQ4, EHMT1, NSA2, SMURF2, MTR, MTF2	CD8 T EM GZMK+ CD27+	up	1012	48	583	8.23328	ENCODE_and_ChEA_Consensus_TFs_from_ChIP-X.gmt
EZH2 CHEA	0.211133	0.373882	1.2408	RNF220, TGFBR3, TESC, TBX21, PFDN4, LMF2	CD8 T EM GZMK+ CD27+	up	1013	6	237	2.53165	ENCODE_and_ChEA_Consensus_TFs_from_ChIP-X.gmt
IRF1 ENCODE	0.10378	0.252037	1.24004	PARP14, JUND, CNOT8, CYTH1, CYCS, TRIM38, HNRNPUL1, B2M, APOL2, FOXP1, STAT2, UBAP2L, STAT6, PSME1, FAM111A, DDX3X, DYNC1LI1, ERAP1, RNF149, COX7B, TRIM56, SEC22B, APOBEC3C, ZC3HAV1, SKA2, PSME2, COQ4, FLT3LG, TMSB10, TNFRSF14, STAT1, DNAJA1, JUN, WDR74, NUB1, RAB5A, APOL6, IFI6, USP33, SNHG7, GDI2	CD8 T EM GZMK+ CD27+	up	1014	41	263	15.5894	ENCODE_and_ChEA_Consensus_TFs_from_ChIP-X.gmt
EGR1 CHEA	0.138681	0.2947	1.20845	ZNF207, ZFP36, GADD45B, CDK6, TNRC6B, CNOT2, NLRC5, RICTOR, ZMYM2, SPTAN1, SMAD3	CD8 T EM GZMK+ CD27+	up	1015	11	315	3.49206	ENCODE_and_ChEA_Consensus_TFs_from_ChIP-X.gmt
SP1 ENCODE	0.10258	0.252037	1.18219	PABPN1, RRBP1, TUBB4B, CTNNB1, SSBP3, TNRC6B, TOB1, SNRPA, CNOT1, EIF4A1, FAM126B, PIM1, KPNB1, PNN, SNHG9, HNRNPA1, PTEN, HNRNPK, NBR1, HSPA5, ZMYM2, CITED2, BRWD1, HNRNPUL1, EPS15, DCAF11, STAT2, PTP4A2, TPP2, UBC, OTUD5, KLF6, CREBRF, CALR, FDFT1, KAT7, RAB11B, FAM117A, HNRNPC, PPP6R3, TMEM256, NCOA2, SKA2, NFATC2IP, TAOK3, PSME2, PET100, ANKRD11, MTR, ANAPC5, RBM8A, CALM3, ACAP2, DENND4A, CYLD, PPM1B, TCERG1, FRYL	CD8 T EM GZMK+ CD27+	up	1016	58	707	8.20368	ENCODE_and_ChEA_Consensus_TFs_from_ChIP-X.gmt
EZH2 ENCODE	0.218974	0.373932	1.17946	CNOT1, KPNB1, JARID2, MYO1F, DCAF11, PDS5B, SKA2, NUP210, PRPF38A, H3F3B, WDR74, MNAT1, BABAM1	CD8 T EM GZMK+ CD27+	up	1017	13	338	3.84615	ENCODE_and_ChEA_Consensus_TFs_from_ChIP-X.gmt
USF1 ENCODE	0.0711356	0.188954	1.16562	NEAT1, MTCH1, HNRNPL, ZNF207, SREK1, WSB1, PABPN1, GADD45B, DAZAP2, ATF4, ID2, SLC38A2, RBBP4, SNRPA, UBE2D3, SRSF2, RNF115, EIF4A1, PCIF1, LPXN, RASSF3, SMAD2, UBE2S, TNFAIP3, SMIM4, UBR5, YPEL5, LDHA, RC3H2, UPF2, PTEN, PHC3, CORO7, RIOK3, SLC20A1, RNMT, RNF44, ZCCHC7, GIT2, DUSP1, FAM214A, RBBP6, HNRNPUL1, LAP3, FAM192A, ATXN2, DCAF11, SPG11, DAZAP1, DDX5, UBAP2L, ATF6B, TPP2, ZC3H4, BROX, YAF2, INTS6, KLF6, DLG1, DDX3X, CREBRF, PNISR, SRSF3, SSR1, GYG1, CALR, QKI, CCAR1, KAT7, FAM117A, E2F3, SDHC, TPP1, ETF1, ESYT1, ADAM10, ZRANB2, AFF4, USP15, ATXN3, CUL4A, TTC37, STK17B, EPC1, MED13L, HNRNPDL, PTBP1, CBX6, COQ4, HPS1, ATG3, HEXA, ABRACL, ANAPC5, POLE3, IGF2R, MBD5, EIF4E, ACAP2, UQCR11, MIEN1, DYRK1A	CD8 T EM GZMK+ CD27+	up	1018	102	1423	7.16796	ENCODE_and_ChEA_Consensus_TFs_from_ChIP-X.gmt
POU5F1 CHEA	0.210508	0.373882	1.15718	ID2, OGT, TLE4, GRAP2, LPAR6, ZFP36L1, JARID2, UHRF2, PPP2R5C, NUFIP2, DIDO1, POLR2A, KAT7, MAP4K4, EPC1, STAG1, SMARCD1	CD8 T EM GZMK+ CD27+	up	1019	17	261	6.51341	ENCODE_and_ChEA_Consensus_TFs_from_ChIP-X.gmt
ZC3H11A ENCODE	0.237557	0.373932	1.15097	GADD45B, TRA2B, PTK2B, ARMC8, STAT6, ERAP1	CD8 T EM GZMK+ CD27+	up	1020	6	129	4.65116	ENCODE_and_ChEA_Consensus_TFs_from_ChIP-X.gmt
HNF4A ENCODE	0.126374	0.29032	1.14918	NEAT1, VMP1, WSB1, PABPN1, ARF6, STX16, TUBB4B, HIPK1, RABGGTB, IRF2BP2, ATXN1, ADAM17, RBBP4, CNOT1, NFKBIA, JUND, PIM1, TNFAIP3, MIDN, PRR13, SFXN1, CCNT2, MED23, PTEN, SLC20A1, CYCS, NCOA4, CITED2, TMEM181, SRSF11, EPS15, ATXN2, DCAF11, PTP4A2, VOPP1, UBC, SPPL2A, ORMDL3, DLG1, CREBRF, CFLAR, ADD3, WDR1, POLR2A, RNF149, MSL2, TIA1	CD8 T EM GZMK+ CD27+	up	1021	47	1276	3.68339	ENCODE_and_ChEA_Consensus_TFs_from_ChIP-X.gmt
TCF3 CHEA	0.154539	0.305483	1.13416	ANKRD10, RABGAP1L, OGT, SSBP3, ATXN1, GRSF1, CDC42SE1, NFKBIA, TBL1XR1, RASSF3, PIM1, ANKRD44, LETMD1, GRAP2, DDIT4, LPAR6, UBR5, SFXN1, RNF220, LPP, ZFP36L1, JARID2, MCL1, TGFBR3, UFM1, DUSP1, YWHAZ, BRWD1, LAP3, UHRF2, ATXN2, FOXP1, LCOR, NUFIP2, IREB2, STAT4, DIDO1, RAF1, ANKLE2, PDE7A, SATB1, KAT7, CHD2, PPP2R5E, SEL1L3, MAP4K4, THOC1, SKA2, EPC1, HNRNPDL, PRKACB, DNAJB6, SMARCD1, EHMT1	CD8 T EM GZMK+ CD27+	up	1022	54	1006	5.36779	ENCODE_and_ChEA_Consensus_TFs_from_ChIP-X.gmt
FOXP2 ENCODE	0.237359	0.373932	1.12962	STX16, CNOT2, JUND, BAZ2A, CD55, PCBP2, CITED2, FOXP1, BROX, PPP1CB, IER2, HERPUD2, SEC31A, POLR2A, MSL2, ATXN2L, ESYT1, ARIH1	CD8 T EM GZMK+ CD27+	up	1023	18	178	10.1124	ENCODE_and_ChEA_Consensus_TFs_from_ChIP-X.gmt
SIN3A ENCODE	0.151845	0.305483	1.1245	NEAT1, CLK1, WDR26, SMC4, VMP1, CTNNB1, ID2, OGT, SLC38A2, MIS18BP1, SLC30A7, TOB1, SRSF2, DDX21, RNF115, EIF4A1, NOP58, YARS, IMMT, DDIT4, BAZ2A, UBR5, SNHG9, LDHA, RBM39, RIOK3, RNMT, HNRNPK, RNF44, DARS, ZNF451, CITED2, MDM2, AZIN1, DUSP1, FAM214A, FKBP1A, PHIP, TOMM5, UHRF2, CHMP1B, DDX5, SUPT5H, UBC, LLPH, IREB2, TAF1D, S100PBP, CREBRF, RNPS1, HERC1, SEC31A, ARF4, MYO9B, FOXJ3, TMEM87A, TMED2, YWHAE, E2F3, FOSB, USP15, COPA, SKA2, ARL16, AMD1, HNRNPDL, SAP30, COQ4, NSA2, ATG3, HEXA, HMGB1, ANAPC5, MTF2, KARS, PRPF38A	CD8 T EM GZMK+ CD27+	up	1024	76	1131	6.71972	ENCODE_and_ChEA_Consensus_TFs_from_ChIP-X.gmt
RCOR1 ENCODE	0.170817	0.329988	1.12275	MTCH1, HNRNPL, ANKRD10, RRBP1, PHF21A, CTNNB1, CBFB, MSI2, PARP14, PHKB, ARID1B, CDC42SE1, MIDN, TSPAN14, DDIT4, MPRIP, INPP4A, BRAF, NFAT5, PTEN, UCP2, PIM2, KCTD20, SPTAN1, CITED2, ARRB2, MDM2, DUSP1, FKBP1A, TOMM5, ATXN2, SFT2D2, VOPP1, UBC, YAF2, RNF19A	CD8 T EM GZMK+ CD27+	up	1025	36	702	5.12821	ENCODE_and_ChEA_Consensus_TFs_from_ChIP-X.gmt
RUNX1 CHEA	0.142149	0.2947	1.11387	HNRNPL, CELF2, STX16, TUBB4B, HIPK1, CTNNB1, ID2, SLC38A2, TLE4, IRF2BP2, SMG1, SNRPA, RICTOR, LCP2, CD69, CDC42SE1, LPXN, SMAD2, PIM1, UBE2F, TNFAIP3, MIDN, CNOT8, KPNB1, ETNK1, YPEL5, CCNT2, PTEN, RIOK3, AEBP2, RNMT, JARID2, NCOA4, SNRNP70, KCTD20, CITED2, ITGAL, LAT, SMAD3, DUSP1, FKBP1A, HNRNPUL1, MYO1F, VCL, BRD2, SFT2D2, STAT2, PTP4A2, DMTF1, WTAP, ZC3H4, UBC, IKZF1, DOCK8, ORMDL3, MAP3K8, NUFIP2, SPN, RNF19A, IER2, PTPN22, CD3E, WAS, ARHGEF3, OTUD5, KLF6, FUS, DDX3X, CFLAR, GSK3A, EIF5A, ADD3, SEC31A, ABLIM1, ANKLE2, WDR1, LGALS1, MSL2, SMARCA4, LY6E, ARHGAP18, TMEM87A, GPATCH8, TNIK, KAT7, CHD2, FAM117A, CDK13, PA2G4, MAP4K4, THOC1, ESYT1, AFF4, TSEN15, HDGF, STK17B, SELPLG, EPC1, ZYX, EGR1, C1GALT1, NFATC2IP, TAOK3, DNAJB6, SAP30	CD8 T EM GZMK+ CD27+	up	1026	105	1294	8.11437	ENCODE_and_ChEA_Consensus_TFs_from_ChIP-X.gmt
USF2 ENCODE	0.183952	0.340347	1.10486	NEAT1, MTCH1, ZNF207, ANKRD10, WSB1, DAZAP2, ATF4, SLC38A2, RBBP4, SNRPA, SRSF2, RNF115, EIF4A1, TNFAIP3, KPNB1, SMIM4, YPEL5, LDHA, RC3H2, PTEN, PHC3, CORO7, SLC20A1, ZCCHC7, GIT2, DUSP1, FAM214A, RBBP6, HNRNPUL1, LAP3, FAM192A, DCAF11, SPG11, PTP4A2, DDX5, UBAP2L, ATF6B, TPP2, ZC3H4, YAF2, INTS6, DLG1, DDX3X, CREBRF, HERPUD2, PNISR, RBM3, SRSF3, SSR1, GYG1, CALR, QKI, CCAR1, KAT7, TPP1, PA2G4, ADAM10, AFF4, USP15, ATXN3, STK17B, MED13L, HNRNPDL, PTBP1, CBX6, COQ4, HPS1, ATG3, HEXA, IGF2R, MBD5, EIF4E, ACAP2, MIEN1, DYRK1A, FMR1, TCERG1, NFATC3, TOPORS, MTCH2, PSAP, KIDINS220, GNB2, PICALM, EIF1B, KLHL24, COMMD3	CD8 T EM GZMK+ CD27+	up	1027	87	965	9.01554	ENCODE_and_ChEA_Consensus_TFs_from_ChIP-X.gmt
FOSL2 ENCODE	0.307599	0.4587	1.09482	IFRD1, TNFAIP3, TAGLN2, SLC20A1, KCTD20, AZIN1, STAT6, UBC, RBM25, ZYX, TOR1AIP2	CD8 T EM GZMK+ CD27+	up	1028	11	196	5.61224	ENCODE_and_ChEA_Consensus_TFs_from_ChIP-X.gmt
NFE2L2 CHEA	0.23543	0.373932	1.09283	VMP1, IRF2BP2, TNRC6B, RICTOR, TSPAN3, NPEPPS, RNF115, CDS2, TBL1XR1, EIF4E3, ANKRD44, GABARAPL1, PRR13, UBR5, YPEL5, CCNT2, LPP, CORO7, CITED2, ANXA1, SMAD3, MDM2, DUSP1, YWHAZ, PIK3CD, TXN, FOXP1, DPYD, UBC, YAF2, KLF6, VPS13A, ADD3, RAF1, SCML4, PFDN1, FDFT1, ARHGAP18, PPP2R5E, ABI1, ST3GAL1, TMEM242, PDIA4, MDFIC, ZC3HAV1, GOLPH3, ZYX, MAT2B, C1GALT1, STIM2, CHST11	CD8 T EM GZMK+ CD27+	up	1029	51	1022	4.99022	ENCODE_and_ChEA_Consensus_TFs_from_ChIP-X.gmt
KAT2A ENCODE	0.338974	0.488352	1.08648	CTNNB1, SNRPA, SNHG9, HSPA5, EIF4G3	CD8 T EM GZMK+ CD27+	up	1030	5	90	5.55556	ENCODE_and_ChEA_Consensus_TFs_from_ChIP-X.gmt
FOXA1 ENCODE	0.331087	0.485214	1.07518	PPP1R15A, BAZ2A, YIPF4, NBR1, CITED2, ARRB2, MDM2, UHRF2, FOXP1, ELK3	CD8 T EM GZMK+ CD27+	up	1031	10	205	4.87805	ENCODE_and_ChEA_Consensus_TFs_from_ChIP-X.gmt
IRF3 ENCODE	0.302814	0.4587	1.0632	PABPN1, DAZAP2, RRBP1, TUBB4B, EWSR1, ID2, TNRC6B, SNRPA, CNOT1, EIF4A1, SRSF6, KPNB1, PNN, PCF11, EXOC4, YIPF4, HNRNPA1, JARID2, NBR1, HSPA5, ZMYM2, AZIN1, HNRNPUL1, FAM192A, DCAF11, RBM4, KLF6, CREBRF, CALR, FDFT1, KAT7, RAB11B, HNRNPC, E2F3, TMEM256, NCOA2, SKA2, ARL16, PTBP1, NFATC2IP, H2AFJ, PET100, ANKRD11, ACAP2, CYLD, PPM1B, TCERG1, RSRC2, FRYL	CD8 T EM GZMK+ CD27+	up	1032	49	663	7.39065	ENCODE_and_ChEA_Consensus_TFs_from_ChIP-X.gmt
ZKSCAN1 ENCODE	0.390489	0.544125	1.03773	UBE2F, CNOT8, SMIM4, MPRIP, INO80D, HIGD1A, ATXN2, SPN, PSME1, SDHC, SEC22B, TMEM242, TAOK3	CD8 T EM GZMK+ CD27+	up	1033	13	120	10.8333	ENCODE_and_ChEA_Consensus_TFs_from_ChIP-X.gmt
SRF ENCODE	0.379111	0.537074	1.0303	RSU1, TRAPPC2, CNOT1, YARS, MAPKAPK2, CNN2, MCL1, IDH3B, VCL, CHMP1B, ORMDL3, IER2, S100PBP, RAF1, ACTB, WDR1, ARPC4, RAB11B, FOSB, HDGF, ZYX, EGR1, TAOK3, ZNF644	CD8 T EM GZMK+ CD27+	up	1034	24	299	8.02676	ENCODE_and_ChEA_Consensus_TFs_from_ChIP-X.gmt
CBX3 ENCODE	0.435545	0.578458	1.01643	STX16, MED23, AEBP2, SFT2D2	CD8 T EM GZMK+ CD27+	up	1035	4	81	4.93827	ENCODE_and_ChEA_Consensus_TFs_from_ChIP-X.gmt
E2F4 ENCODE	0.448095	0.58597	1.00201	TRA2A, SMC4, TMEM107, TRA2B, MIS18BP1, RBBP4, SRSF2, NOP58, PIM1, YARS, KPNB1, ALYREF, HNRNPA1, HNRNPK, SNRNP70, SRSF11, HNRNPUL1, TMX1, WTAP, RNASEH2B, COX8A, FAM111A, IER2, S100PBP, FUS, DIDO1, RNPS1, PDS5B, EXOSC6, SRSF3, MYO9B, CKLF, SRSF1, E2F3, ESYT1, PDS5A, SKA2, PTBP1, DHX15, STAG1, NFATC2IP, TRIM33, HMGB1, ANAPC5, MTF2, PRPF38A, PPM1B, TCERG1, RSRC2, SF3A2, LTN1, DCP2, SETD5, ANAPC15	CD8 T EM GZMK+ CD27+	up	1036	54	710	7.60563	ENCODE_and_ChEA_Consensus_TFs_from_ChIP-X.gmt
ZBTB33 ENCODE	0.455871	0.587107	1.00028	TRA2A, SREK1, SMC4, VMP1, NSRP1, TMEM107, ATF4, TRAPPC2, RICTOR, PPP1R15A, NOP58, LPXN, RNF167, CCNH, PNN, SNHG9, NFAT5, RC3H2, RBM39, HNRNPK, NCOA4, SNRNP70, DARS, UPF3A, UHRF2, SUPT5H, NKTR, ARF3, TAB2, IREB2, SRP19, TAF1D, FUS, DDX3X, DIDO1, GSK3A, HERC1, SSR1, COX7B, TTC14, ARPC4, TMED2, ABI1, ETF1, PDS5A, RNPC3, TARDBP, BCLAF1	CD8 T EM GZMK+ CD27+	up	1037	48	702	6.83761	ENCODE_and_ChEA_Consensus_TFs_from_ChIP-X.gmt
REST CHEA	0.46874	0.594671	0.99429	ZNF207, CELF2, STX16, CTNNB1, MSI2, HOPX, DDX3Y, PIM3, JAK3, CTBP1, PCIF1, PPP3CA, TBL1XR1, RASSF3, SMAD2, SORL1, LETMD1, MAPKAPK2, KPNB1, ZNF326, PTK2B, EXOC4, PTEN, PPP6C, ZCCHC7, PRKCB, PPP2R5C, ARMC8, KLF6, VPS13A, DYNC1LI1, ARF4, RORA, RAF1, WDR1, MSL1, TTC14, CCNL1, QKI, FOSB, SEC22B, TPP1, TMEM242, TLK2, NUP210, STK17B, MED13L, MAT2B, SAMD3, SAP30, EHMT1, TBX21	CD8 T EM GZMK+ CD27+	up	1038	52	1280	4.0625	ENCODE_and_ChEA_Consensus_TFs_from_ChIP-X.gmt
SPI1 CHEA	0.512306	0.640383	0.985286	NEAT1, VMP1, CELF2, ARF6, DAZAP2, CBFB, LST1, MIS18BP1, PIM3, EIF4A1, LCP2, CDC42SE1, LPXN, SMAD2, INPP5D, ANKRD44, UBE2S, YARS, TNFAIP3, CNOT8, MAPKAPK2, PRR13, PTK2B, FLI1, NFAT5, CCNT2, UPF2, TMEM33, UCP2, OXA1L, NBR1, MCL1, SPTAN1, CITED2, ITGAL, ARRB2, UFM1, YWHAZ, PIK3CD, HNRNPUL1, B2M, PPP2R5C, EIF4EBP2, DAZAP1, CHMP1B, UBAP2L, TMX1, TPP2, ZC3H4, UBC, SPPL2A, CAPZA1, PPP1CB, IKZF1, DOCK8, MAP3K8, IREB2, IER2	CD8 T EM GZMK+ CD27+	up	1039	58	1056	5.49242	ENCODE_and_ChEA_Consensus_TFs_from_ChIP-X.gmt
MYC CHEA	0.522866	0.64411	0.977718	HNRNPL, TUBB4B, EWSR1, SNRPA, SRSF2, DDX21, EIF4A1, NOP58, TBL1XR1, SRSF6, RASSF3, MIDN, CNOT8, KPNB1, ZNF655, MAT2A, ALYREF, HNRNPA1, CCNT2, RNMT, HNRNPK, YWHAZ, HNRNPUL1, DDX5, COX8A, IER2, TAF1D, DIDO1, RNPS1, EIF5A, RBM3, CALR, DDX17, SRSF1, HNRNPC, E2F3, PPP6R3, ETF1, PA2G4, ATXN2L, PRPF38B, USP15, ATXN3, BCLAF1, EPC1, PTBP1, DHX15, DNAJB6	CD8 T EM GZMK+ CD27+	up	1040	48	573	8.37696	ENCODE_and_ChEA_Consensus_TFs_from_ChIP-X.gmt
AR CHEA	0.565526	0.672409	0.961072	RABGAP1L, GADD45B, PHF21A, TLE4, TNRC6B, NLRC5, CTBP1, TBL1XR1, UBE2F, ETNK1, BAZ2A, FLI1, EXOC4, LPP, ZFP36L1, DDHD1, DARS, TGFBR3, RTCA, VCL, PTGER4, MLLT3, WTAP, VTI1A, DNM1L, FABP5, KLF6, HERPUD2, PDS5B, TP53TG1, PAG1, RORA, GYG1, CCNL1, BCL11B, PDE7A, QKI, TNIK, PPP6R3, TSEN15, NCOA2, MDFIC, ZC3HAV1, STIM2, CHST11, TRIM33	CD8 T EM GZMK+ CD27+	up	1041	46	1095	4.20091	ENCODE_and_ChEA_Consensus_TFs_from_ChIP-X.gmt
FOS ENCODE	0.652255	0.737047	0.929373	PABPN1, DAZAP2, TUBB4B, ATF4, TNRC6B, TOB1, SNRPA, CNOT1, EIF4A1, LPXN, KPNB1, PRR13, MPRIP, HNRNPA1, HNRNPK, NBR1, HSPA5, ZMYM2, HNRNPUL1, DCAF11, XIST, RBM4, STAT6, UBC, KLF6, CREBRF, CALR, FDFT1, KAT7, RAB11B, HNRNPC, PPP6R3, TPP1, AFF4, SKA2, ARL16, PTBP1, TOR1AIP2, NFATC2IP, H2AFJ, PET100, HEXA, HMGB1, MTR, ANAPC5, ACAP2, CYLD, PPM1B, TCERG1, FRYL	CD8 T EM GZMK+ CD27+	up	1042	50	637	7.84929	ENCODE_and_ChEA_Consensus_TFs_from_ChIP-X.gmt
FOXM1 ENCODE	0.56957	0.672409	0.925979	TUBB4B, UBE2S, SKA2, DYRK1A, PPM1B, CDC25B, HSP90B1	CD8 T EM GZMK+ CD27+	up	1043	7	95	7.36842	ENCODE_and_ChEA_Consensus_TFs_from_ChIP-X.gmt
BHLHE40 ENCODE	0.659007	0.737047	0.918297	NEAT1, WDR26, YWHAQ, SLC38A2, SMG1, UBE2D3, EIF4A1, YARS, TNFAIP3, YPEL5, NBR1, CITED2, ATXN2, UBAP2L, STAT6, ZC3H4, S100PBP, DDX3X, CREBRF	CD8 T EM GZMK+ CD27+	up	1044	19	348	5.45977	ENCODE_and_ChEA_Consensus_TFs_from_ChIP-X.gmt
SP2 ENCODE	0.74311	0.809799	0.913524	YWHAQ, PABPN1, DAZAP2, RRBP1, TUBB4B, HIPK1, MDM4, ID2, ATF7IP2, TNRC6B, SNRPA, CNOT1, RNF115, EIF4A1, SMAD2, FAM133B, CNOT8, PRR13, MPRIP, PTK2B, PNN, EXOC4, HNRNPA1, RBM39, PCBP2, HNRNPK, NBR1, HSPA5, ZMYM2, HNRNPUL1, DCAF11, RBM4, PPP2R1A, OTUD5, CREBRF, EIF5A, ERAP1, CALR, KAT7, RAB11B, FAM117A, PPP2R5E, HNRNPC, PPP6R3, THOC1, NCOA2, COPA, RBM25, SKA2, ARL16, AMD1, PTBP1, NFATC2IP	CD8 T EM GZMK+ CD27+	up	1045	53	994	5.33199	ENCODE_and_ChEA_Consensus_TFs_from_ChIP-X.gmt
EGR1 ENCODE	0.838027	0.879411	0.860571	LENG8, GADD45B, TRA2B, CNOT2, PHKB, SMIM4, SNHG9, RBM39, PCBP2, CCNK, MARK3, UPF3A, LAP3, FAM120A, PTP4A2, DDX5, ZC3H4, BROX, NKTR, UBC, ARF3, RNF19A, IREB2, IER2, FUS, DIDO1, PNISR, EIF5A, HNRNPA2B1, ARPC4, KAT7, ATXN2L, ESYT1, RBM25, AGO3, HNRNPDL, MBD5, JPX, DENND4A, CTDNEP1, SECISBP2, SF3A2, TOPORS, SFPQ, STAT1, PPP3CB, EIF1B, LONP2, PTPN7, DICER1, YME1L1, BZW1, PABPC1, DNAJA1, MED10	CD8 T EM GZMK+ CD27+	up	1046	55	537	10.2421	ENCODE_and_ChEA_Consensus_TFs_from_ChIP-X.gmt
E2F1 CHEA	0.920354	0.935102	0.847103	HNRNPL, RRBP1, OGT, MSI2, TRA2B, TOB1, TSPAN3, SRSF2, TSPYL2, BAZ2A, MAT2A, PNN, NPC2, RBM39, ZFP36L1, SLC20A1, HNRNPK, SNRNP70, DARS, GIT2, HNRNPUL1, PPP2R5C, STAT2, TPP2, PPP2R1A, UBC, SPPL2A, COX8A, TAF1D, FUS, FBXO7, VPS13A, DIDO1, RNPS1, HNRNPA2B1, DDX17, CCNL1, GPATCH8, LTA4H, SRSF1, KAT7, TM2D3, PPP2R5E, HNRNPC, E2F3, PPP6R3, PA2G4, ESYT1, TMEM242, ATXN3, SKA2, NFATC2IP, HM13, ZCCHC8, GLG1, ANKRD11, MTR, SUGP2, PPM1B, DYNC1H1, RBMX, ESCO1, SPG7, PAPOLA, PICALM, MECP2, DYNC1LI2, NONO, SEL1L, GORASP2, TAF11, TNRC6C, STARD3NL	CD8 T EM GZMK+ CD27+	up	1047	73	859	8.49825	ENCODE_and_ChEA_Consensus_TFs_from_ChIP-X.gmt
YY1 CHEA	0.820119	0.87607	0.839309	ZNF207, TNRC6B, PCIF1, OXA1L, YWHAZ, CAPZA1, DIDO1, PNISR, PDS5B, ARF4, YWHAE, CHD2, E2F3, SDHC, PRPF38B, PTBP1, RBM8A, UQCRB, MTF2, NDUFA3, TOPORS	CD8 T EM GZMK+ CD27+	up	1048	21	332	6.3253	ENCODE_and_ChEA_Consensus_TFs_from_ChIP-X.gmt
ZEB1 ENCODE	0.824536	0.87607	0.767822	AP1G1, ATXN1, GSK3A, GOLPH3, SP100, PPM1B, TAF11	CD8 T EM GZMK+ CD27+	up	1049	7	106	6.60377	ENCODE_and_ChEA_Consensus_TFs_from_ChIP-X.gmt
ETS1 ENCODE	0.995933	0.995933	0.60379	LPXN, ZNF655, UBC, ORMDL3, ABI1, TTC17, ARIH1, AFF4, TOR1AIP2, HEXA, ZFC3H1, NFATC3, KLHL24, JUNB, DR1, KMT2E, CCND3	CD8 T EM GZMK+ CD27+	up	1050	17	156	10.8974	ENCODE_and_ChEA_Consensus_TFs_from_ChIP-X.gmt
REST ENCODE	0.889803	0.922357	-0.737939	HIST1H1E, CMAS, FBXL15, GABARAPL2, MPHOSPH10, RNF13, DUT, TKT	CD8 T EM GZMK+ CD27+	down	1051	8	383	2.08877	ENCODE_and_ChEA_Consensus_TFs_from_ChIP-X.gmt
PPARD CHEA	0.924101	0.935102	-0.765443	FTL, PRPF31, HIST1H4C, EIF3D, MRFAP1, RNASEH2C, HIST1H1C, ZMAT2, DNAJC19, OXCT1, LEO1, PSMB6, MBP, ACSL3, SPNS3	CD8 T EM GZMK+ CD27+	down	1052	15	285	5.26316	ENCODE_and_ChEA_Consensus_TFs_from_ChIP-X.gmt
TRIM28 ENCODE	0.726134	0.801576	-0.838914	CBX1, RSBN1, HIST1H4C, UCHL5, HNRNPF, NSL1, AURKAIP1, TXN2, TSNAX, FKBP8, ZFAS1, TOR1AIP1	CD8 T EM GZMK+ CD27+	down	1053	12	120	10	ENCODE_and_ChEA_Consensus_TFs_from_ChIP-X.gmt
ERG CHEA	0.623079	0.725503	-0.910557	GIMAP1, PHB, ERP29, SNAPC5, RAB2A, SMIM20, SLBP, SOD1, NDUFAF3	CD8 T EM GZMK+ CD27+	down	1054	9	144	6.25	ENCODE_and_ChEA_Consensus_TFs_from_ChIP-X.gmt
CTCF ENCODE	0.639762	0.734862	-0.961054	TMPO, ARL2, EIF3G, MTDH, ASF1A, PHAX, SUDS3, NOL7, NAE1, ZSWIM7, RRAGA, ABHD14A, ASNSD1, GCLM, PPM1G, CCDC85B, ISCU, VKORC1, POP7, EHD1, CUTC, ATMIN, RTN4, PARK7, SNAPC5, ABT1, CACYBP, SYS1, PLEC, MED11, HIST1H4C, TXNDC9, NSFL1C, DOK2, AHSA1, TINF2, RABAC1, BTG1, MARCH7, IQGAP2, METTL5, COPS5, UBE2E3, RASSF5, FAM89B, RGCC, NDUFB7, HIST2H2AC, AHCYL1, CCPG1, PAIP2, PLRG1, SLC25A38, HEBP2, H3F3A, TEX264, EIF2S1, YTHDF2, NDUFAF3, ALG5, SMIM12, C1QBP, CTSA, EXOSC8	CD8 T EM GZMK+ CD27+	down	1055	64	1790	3.57542	ENCODE_and_ChEA_Consensus_TFs_from_ChIP-X.gmt
SMC3 ENCODE	0.545189	0.662015	-0.972935	TMPO, ARL2, EIF3G, MTDH, SUDS3, NAE1, ZSWIM7, RRAGA, ABHD14A, ASNSD1, SPAG7, PPM1G, ISCU, ATP6V0E1, POP7, ATMIN, RTN4, ABT1, CACYBP, SYS1, PLEC, MED11, PDHB, NDUFV2, NSFL1C, AHSA1, TINF2, RABAC1, BTG1, IQGAP2, UBE2E3, NDUFS7, RASSF5	CD8 T EM GZMK+ CD27+	down	1056	33	1181	2.79424	ENCODE_and_ChEA_Consensus_TFs_from_ChIP-X.gmt
BCL3 ENCODE	0.42009	0.566788	-1.01288	TMEM223, CALM1, SNAPC5, ISG20, SYNRG, GPX4, HIST1H1E, CYBA, CHMP2A, NDUFS7, HIST2H2AC, HIST1H1C, VPS28, HIST1H1D, NDUFB10, SNRPA1, RAD23A	CD8 T EM GZMK+ CD27+	down	1057	17	273	6.22711	ENCODE_and_ChEA_Consensus_TFs_from_ChIP-X.gmt
TRIM28 CHEA	0.398386	0.546174	-1.02995	BUB3, ARL2, SLC3A2, LBR, PARP1, ZNF32, SOD1, TSN	CD8 T EM GZMK+ CD27+	down	1058	8	210	3.80952	ENCODE_and_ChEA_Consensus_TFs_from_ChIP-X.gmt
FLI1 ENCODE	0.234489	0.373932	-1.07707	EIF3G, ZNF688, SRSF5, RRAGA, GMCL1, PPM1G, SDF2, PRDX5, UBXN1, TMEM203, EMG1, TADA3, CACYBP, SYS1, TRMT112, TSR3, SRFBP1, TSSC4, TRMT10C, TINF2, TMEM208, METTL23, HSPA4, NR1H2, CD2BP2, PAIP2, WIPI2, SLC25A38, MFAP1, GLRX5, DPM2, LSM2, EIF2S1, SNRPB, EMP3, AURKAIP1, FKBP2, COA6, DPH3, PRELID1, MORC3, THUMPD3, ELP5, TAF12, PSMD13, AP2B1, DGUOK, TXN2, AP1S2, EIF3I, ACTR6, MYL12A, ZCCHC9, CHCHD2, BBIP1, PSMD8, EXOC1, UNC50, CASP8AP2, PPP1R35, MTPN, NDUFS8, UBE2J2, PSMC2, RER1, ZNF622, PSMB1, DDX18, ARIH2, CRNKL1, SRA1, UBAC2, PSMD2, PPID	CD8 T EM GZMK+ CD27+	down	1059	74	650	11.3846	ENCODE_and_ChEA_Consensus_TFs_from_ChIP-X.gmt
NR2C2 ENCODE	0.25647	0.396363	-1.08612	RALA, NOL7, DNAJA2, ARFRP1, PSMC5, SDHD, ZNHIT3, MALSU1, NDUFB7, TRAPPC4, FBXL15, TSR2, LRIF1, VPS28, GMPR2, CWC15, PEX16, TMBIM4, SNRPA1, PARL, ACBD3, CTR9, RBM48, GCC2, INO80, LSM7, KRIT1, FBXW5, EBAG9, PSMB7, UTP23	CD8 T EM GZMK+ CD27+	down	1060	31	350	8.85714	ENCODE_and_ChEA_Consensus_TFs_from_ChIP-X.gmt
RAD21 ENCODE	0.184188	0.340347	-1.10553	TMPO, ARL2, SUDS3, ZSWIM7, ARFRP1, ASNSD1, PPM1G, ISCU, IMP3, NTMT1, VKORC1, POP7, UBXN1, ANXA2R, ATMIN, SNAPC5, ABT1, SYS1, PLEC, MED11, HAX1, CDC26, DOK2, AHSA1, TINF2, RABAC1, MARCH7, METTL5, RASSF5, FAM89B, HIST2H2AC, AHCYL1, STK17A, PLRG1	CD8 T EM GZMK+ CD27+	down	1061	34	1265	2.68775	ENCODE_and_ChEA_Consensus_TFs_from_ChIP-X.gmt
BCLAF1 ENCODE	0.140428	0.2947	-1.12074	TMPO, ASF1A, CCT7, NOL7, YY1, GCLM, LMAN2, CCDC85B, TIMM10, FTL, VKORC1, TGS1, SLC3A2, NKAP, DHPS, EMG1, SNAPC5, RSBN1, CACYBP, GSPT1, HIST1H4C, TXNDC9, SRFBP1, PRDX1, COMMD2, SLC4A1AP, TSSC4, NSFL1C, HNRNPD, UCHL5, HNRNPF, METTL5, COPS5, NDUFS7, NR1H2, VPS25, METTL9, PCID2, SMIM20, NDUFB7, TRAPPC4, NSL1, HIST2H2AC, REXO4, YTHDF2, SNRPB, MAF1, MPHOSPH10, NDUFS3, AURKAIP1, HIST1H1D, ADSS, WDR70, COA6, THUMPD3, AP2S1, TAF12, RNF216, TOMM20, NDUFB10, AP2B1, RAD23A, CTR9, CCDC90B, PNRC2, CWC27, SCAND1, MYL12A	CD8 T EM GZMK+ CD27+	down	1062	68	851	7.9906	ENCODE_and_ChEA_Consensus_TFs_from_ChIP-X.gmt
HDAC2 ENCODE	0.236022	0.373932	-1.13629	MTDH, RAB14, ASF1A, RTN4, SYPL1, TXNDC9, HNRNPD, IQGAP2, NDUFS7	CD8 T EM GZMK+ CD27+	down	1063	9	175	5.14286	ENCODE_and_ChEA_Consensus_TFs_from_ChIP-X.gmt
STAT5A ENCODE	0.113565	0.268139	-1.23908	THAP7, ZNF688, DNAJC9, TIMM10, IMP3, HIST1H4C, HIST1H1E, NR1H2, PITHD1, NSL1, HIST2H2AC, SIPA1, HIST1H1C, NPAT, MORC3, TXN2, HBP1, FKBP8, COMT, UHMK1, PRPSAP1, MYL12A, SYF2, CHCHD2	CD8 T EM GZMK+ CD27+	down	1064	24	233	10.3004	ENCODE_and_ChEA_Consensus_TFs_from_ChIP-X.gmt
ATF3 ENCODE	0.141657	0.2947	-1.25187	GLOD4, ERP29, ABT1, SYNRG, PWP1, TSR3, CTSA, DPH3, AP2B1, RAD23A, ATP6V0D1, PTPN11, CCDC59, ATP6V1G1, CCDC124, TRIAP1	CD8 T EM GZMK+ CD27+	down	1065	16	114	14.0351	ENCODE_and_ChEA_Consensus_TFs_from_ChIP-X.gmt
SIX5 ENCODE	7.69994e-05	0.00218165	-1.53085	BUB3, ZNF688, PHB, SERBP1, VTI1B, LMAN2, PSMC5, CYB561D2, PSMB5, FTL, VKORC1, TSTA3, PRPF31, EMG1, RDH14, RSBN1, GSPT1, CCT3, THRAP3, MED11, TXNDC9, CDC26, NTAN1, ARID5A, TSSC4, AHSA1, DCTN2, CCDC25, ZNF24, FDPS, TMEM59, RABAC1, TMEM208, NDUFS7, LSM10, RNASEH2C, STX4, KLHDC3, ZNF32, EXOSC1, PSMD4, TMEM160, DIMT1, COPE, DPM2, GMPR2, TMED9, PLEKHA1, EMC7, MAF1, SESN1, COA3, NDUFS3, AURKAIP1, CSDE1, ADSS, UBL3, AP2S1, NDUFB10, AP2B1, HBP1, TSNAX, CCDC90B, TPGS1, FBXW11, ARPP19, CWC27, FBXO9, TMED5, ZFAS1, CDC40, THYN1, ZNF146, ELP6, UBAC1, THAP11, RALBP1	CD8 T EM GZMK+ CD27+	down	1066	77	1094	7.03839	ENCODE_and_ChEA_Consensus_TFs_from_ChIP-X.gmt
SMAD4 CHEA	2.837e-05	0.000765989	1.8194	ATXN1, ARID5B, MBNL1, ARID1B, CELF1, LDB2, ANKRD44, RAPGEF1, DOCK8, HNRNPA2B1, CD2, TIPARP, SFMBT2, CHD9, PXN, BTG2, B4GALT4, TAF1, TNIK, SLC20A1, TDRD3, SLC5A3, BLCAP, CHD2, SFXN1, LRBA, MDN1, CPEB4, BHLHE40, INPP4A, SNX13, KLF6, PPP6R3, CD55, ARHGAP26, ETNK1, ITPKB, ANXA4, AKAP11, SEC22B, MBD5, IVNS1ABP, HELZ, KLF3, BLOC1S6, CD3E, KIF5B, LPIN1, SUCO	CD56dim NK GZMK+	up	1067	49	584	8.39041	ENCODE_and_ChEA_Consensus_TFs_from_ChIP-X.gmt
RELA ENCODE	6.75297e-06	0.000273495	1.77467	NFKBIA, CD74, IER5, IRF2BP2, GADD45B, CD69, JAK3, IL2RG, MAP3K8, CFLAR, IKZF3, FUS, STAT6, ATG16L2, PHIP, CNOT1, EIF2S3, B2M, INTS6, REV3L, HNRNPA1, MALAT1, TIPARP, CCNL1, JUNB, XPO1, TNFAIP3, EIF5A, PTBP1, SETD5, ACTB, DUSP2, PTEN, LRCH3, TANK, GPBP1L1, YME1L1, WAC, TXN, EPC1, SNHG8, AP1G1, ZNF292, SORL1, TP53, LMAN1, THOC1, RPRD2, BHLHE40, CDK13, EEF1A1, KLF6, JUN, ERN1, NFAT5, CLTC, EEF2, KAT6A, MKNK2, GATAD2B, CITED2, NUP54, WDR11, ZBTB1, HNRNPH3, NOLC1, MCL1	CD56dim NK GZMK+	up	1068	67	484	13.843	ENCODE_and_ChEA_Consensus_TFs_from_ChIP-X.gmt
TAF7 ENCODE	1.25858e-06	0.000101945	1.77144	IER5, NEAT1, HNRNPH1, IRF2BP2, TRA2A, OGT, ATF4, PHKB, AMD1, SON, FUS, RBBP6, E2F3, DDX5, MAT2A, DDX6, TRA2B, PHIP, ASH1L, JUND, TUBB4B, INTS6, DUSP1, BCLAF1, CTNNB1, SRSF2, FOXJ3, HNRNPA2B1, HNRNPA1, PUM1, SNHG9, DYRK1A, SFT2D2, HSPA5, CCNL1, STX16, JUNB, DDX3X, MYLIP, XPO1, SETD5, NIPBL, UBC, ARHGAP4, PCF11, SHARPIN, DMTF1, CHD2, GPBP1L1, HNRNPA3, SLTM, SNHG8, EIF1, SNRNP70, NABP1, TP53, ARID1A, CNBP, MED23, RPRD2, FOS, PTP4A1, UBA3, CDK13, EEF1A1, KLF6, JUN, CLTC, EEF2, KAT6A, HDLBP, USP15, CITED2, NUP54, WDR74, CEP95, PCIF1, ZNF326, SNHG7, HNRNPH3, EIF3E, LSM14A, HNRNPU, SAR1B	CD56dim NK GZMK+	up	1069	84	640	13.125	ENCODE_and_ChEA_Consensus_TFs_from_ChIP-X.gmt
NELFE ENCODE	0.000442749	0.00448284	1.71414	IER5, NEAT1, GADD45B, ATF4, AMD1, NUFIP2, FUS, DDX5, MAT2A, B2M, TUBB4B, INTS6, DUSP1, BCLAF1, CTNNB1, SRSF2, HNRNPA1, MALAT1, SNHG9, HSPA5, RBMX, JUNB, EIF4G2, DDX3X, MYLIP, SLC20A1, ACTB, UBC	CD56dim NK GZMK+	up	1070	28	234	11.9658	ENCODE_and_ChEA_Consensus_TFs_from_ChIP-X.gmt
SALL4 CHEA	0.000862279	0.00724633	1.61503	NFKBIA, CELF2, ARID5B, OGT, PRKCB, TBL1XR1, ZMYND8, RAPGEF1, DOCK8, DDX3X, SLC20A1, MAP4K4, LPAR6, SETD5, UBC, SPTBN1, PRKCQ, MSH6, PTP4A1, USP3, N4BP2, CLTC, GTF2I, MED13L, ITSN2, CITED2, SMAD5, ITGB1, SPON2, STAG1, SYNCRIP, GORASP2, TOX4, DRAM2, STK17B, NCOA4, SEC62, PKM	CD56dim NK GZMK+	up	1071	38	355	10.7042	ENCODE_and_ChEA_Consensus_TFs_from_ChIP-X.gmt
CEBPB ENCODE	0.00477064	0.021983	1.59269	NFKBIA, NEAT1, ARID5B, HNRNPH1, EIF4A1, OGT, MAP3K8, MIS18BP1, KLHL24, S100PBP, CDC42SE1, CCNL1, EIF4EBP2, ACTB, PCF11, HNRNPA3, EIF1, BHLHE40, PTP4A1, UBE2F, SIN3A, PRR13, P2RY8, DDX42, WDR74, SYNCRIP, LSM14A, HNRNPU	CD56dim NK GZMK+	up	1072	28	144	19.4444	ENCODE_and_ChEA_Consensus_TFs_from_ChIP-X.gmt
CEBPD ENCODE	4.99058e-05	0.000983107	1.56329	NFKBIA, IER5, HNRNPH1, EIF4A1, GADD45B, OGT, ATF4, RSRP1, MAP3K8, CFLAR, AMD1, NUFIP2, SON, FUS, STAT6, E2F3, DDX5, MAT2A, DDX6, PPP1R15A, ASH1L, PCBP2, EIF2S3, SPEN, TUBB4B, INTS6, DUSP1, SFPQ, CTNNB1, SRSF2, SREK1, HNRNPA2B1, ATXN2L, KLHL24, S100PBP, MALAT1, TSEN15, SFT2D2, CDC42SE1, CCNL1, THEM4, BTG2, JUNB, EIF4G2, MYLIP, KMT2C, SUGP2, EIF4EBP2, AFF1, CPSF6, ACTB, CAB39, UBC, PTEN, JPX, PCF11, CCNC, ZNF451, UIMC1, MAP1LC3B, DMTF1, BLCAP, CHD2, GPBP1L1, SLTM, RBM4, EIF1, NABP1, BHLHE40, FOS, CDKN2AIP, UBE2F, SIN3A, EZH1, EEF1A1, PNN, USP3, KLF6, JUN, EEF2, PDS5A, RRBP1, SRSF1	CD56dim NK GZMK+	up	1073	83	734	11.3079	ENCODE_and_ChEA_Consensus_TFs_from_ChIP-X.gmt
EGR1 CHEA	0.00488511	0.021983	1.55007	ZNF207, ZFP36, GADD45B, NLRC5, TNRC6B, MAML2, ZMYM2, RICTOR, SVIL, SPTAN1, SMAD3, STAG2, SP100, SPECC1, APBA2, AFF1, SLAMF7, TCERG1, DMTF1, VAMP2, ZBTB20, LARP1, RNF139, RIF1, JUN, CLTC, DNMT3A, CNOT2	CD56dim NK GZMK+	up	1074	28	315	8.88889	ENCODE_and_ChEA_Consensus_TFs_from_ChIP-X.gmt
CHD1 ENCODE	6.06856e-05	0.000983107	1.53775	IER5, CLK1, ZNF207, OGT, LUC7L3, ARID1B, MAP3K8, HIPK1, CFLAR, MSL2, FUS, RBBP6, MAT2A, DDX6, ATG16L2, CUX1, JUND, SPEN, INTS6, SRSF2, PRPF38B, EWSR1, FAM120A, GALNT10, WDR37, RBM5, DDHD1, DYRK1A, HNRNPDL, CDC42SE1, HERC4, TRAM1, JUNB, SLC20A1, EIF5A, WSB1, GNB1, AFF1, ARIH1, SETD5, BCCIP, CAB39, TCERG1, NIPBL, PTEN, PCF11, CD44, UIMC1, INO80D, YME1L1, EPC1, SLTM, MED13, SNHG8, RNF44, NKTR, EIF1, NABP1, TP53, FOS, PTP4A1, ADAM10, UQCRQ, USP3, N4BP2, RBBP4, JUN, PPP2CA, AKT2, AGO2, CLTC, EEF2, PDS5A, SRSF1, MED13L, ARF1, EP300, CNOT2, USP15, KCNAB2, DPP9, CALR, RBM3, STAG1, AP3S1, COMMD6, ZBTB1, ASAH1, LSM14A, HNRNPU, DEDD2	CD56dim NK GZMK+	up	1075	91	655	13.8931	ENCODE_and_ChEA_Consensus_TFs_from_ChIP-X.gmt
STAT3 ENCODE	0.000393621	0.00448284	1.51319	NEAT1, PARP14, IRF2BP2, SEC61G, MBNL1, SLC30A7, DNAJB1, CFLAR, RBBP6, TNRC6B, STAT6, MKLN1, PCBP2, EIF2S3, MAML2, SMG1, DUSP1, ZMYM5, REV3L, HNRNPA2B1, DDX21, FUBP1, S100PBP, TIPARP, TMEM256, CCNL1, RBM25, BTG2, JUNB, TAF1, SLC20A1, ARID4B, AFF1, CLIP1, RALGAPA1, IFI16, PTBP1, TCERG1, RNF19A, NSRP1, PSME4, PTP4A2, UBC, CABIN1, PCF11, N4BP2L2, TXN, H2AFJ, DNAJB9, SNRNP70, ZZEF1, ANKRD17, PUS7L, USP9X, KDSR, RPRD2, BHLHE40, FOS, PTP4A1, UBE2F, IQGAP1, PLSCR1, USP3, KLF6, N4BP2, PLEKHA2, JUN, PPP2CA, PRDM1, CD55, SRSF8, ARHGAP5, DDX42, RAB27A, WDR74, CREB3L2, EIF4E, APOL6, UTP3, EIF3E, ATL3, CHMP1B, TOPORS, SF3B6, CDIPT, MBD5, APOL2, PCNP, CASP10, COX8A, STAT2, HELB, RSL24D1, BLOC1S6, TM2D1, MT2A, YARS	CD56dim NK GZMK+	up	1076	97	725	13.3793	ENCODE_and_ChEA_Consensus_TFs_from_ChIP-X.gmt
GATA1 CHEA	0.000894609	0.00724633	1.50609	IER5, ATXN1, CELF2, ZFP36, SLC2A3, MBNL1, PRKCB, LCOR, CFLAR, TNRC6B, FOXN3, ZMYND8, PPP1R15A, CUX1, STK24, YWHAZ, IKZF1, PHF21A, ZC3HAV1, JARID2, SPTAN1, EWSR1, GALNT10, WDR37, SMAD3, SPECC1, COX7C, BTG2, TNPO1, RNF220, JUNB, TNIK, SLC20A1, TMEM107, AFF1, INPP5D, ZCCHC7, ACTB, PRKCQ, MEF2D, NABP1, GFOD1, STIM2, TSPAN5, ARID1A, PLEK, RAP1GAP2, FOS, UBE2F, ST3GAL1, UBR5, EEF1A1, AGO2, FLI1, RRBP1, KAT6A, DNMT3A, MED13L, PTK2B, STIM1, ITSN2, ELF1	CD56dim NK GZMK+	up	1077	62	807	7.68278	ENCODE_and_ChEA_Consensus_TFs_from_ChIP-X.gmt
STAT3 CHEA	0.0122062	0.0449411	1.50585	ARID5B, ZFP36, SEC63, RBBP6, ZMYND8, YWHAZ, IKZF1, SFMBT2, CHD9, LPP, TWF1, AKAP13, MAP3K1, EIF1, FOS, UBR5, NFAT5, KAT6A, CREB3L2, ITGB1, SNTB2, LDHB, JAZF1	CD56dim NK GZMK+	up	1078	23	177	12.9944	ENCODE_and_ChEA_Consensus_TFs_from_ChIP-X.gmt
TP53 CHEA	0.00911577	0.0365359	1.50249	IER5, IRF2BP2, MDM4, TGFBR3, FOXN3, TUBB4B, UBE2G2, PCGF5, CHD9, PUM1, BTG2, BCL11B, MAP4K4, CEP85L, MSI2, VAMP2, CHD2, ANKRD11, RORA, ANKRD17, TRIM22, PTP4A1, PRDM1, DDB2, RAB1A	CD56dim NK GZMK+	up	1079	25	319	7.83699	ENCODE_and_ChEA_Consensus_TFs_from_ChIP-X.gmt
RFX5 ENCODE	0.00194247	0.0112386	1.50124	CD74, TSPYL2, KPNB1, BRWD1, DNAJB1, NPC2, AMD1, SON, DDX6, SPG11, PPP1R15A, CNOT1, B2M, YWHAZ, REV3L, HNRNPA1, KLHL24, S100PBP, BTN2A1, MBNL2, JUNB, DDX3X, KMT2C, DCP2, FOSB, FAM214A, TCERG1, UBC, CABIN1, AKAP13, PCF11, ZC3H7A, GLYR1, HNRNPA3, RNF44, MAP2K1, KAT6B, IMMT, PPM1B, FAM111A, KDSR, CCNK, PTP4A1, UCP2, USP3, SNRPA, N4BP2, NUMA1, BTN3A1, DDB2, PPP6R3, GTF2I	CD56dim NK GZMK+	up	1080	52	559	9.30233	ENCODE_and_ChEA_Consensus_TFs_from_ChIP-X.gmt
VDR CHEA	0.037037	0.107143	1.4914	NFKBIA, CD69, NLRC5, TLE4, SP100, CAB39	CD56dim NK GZMK+	up	1081	6	76	7.89474	ENCODE_and_ChEA_Consensus_TFs_from_ChIP-X.gmt
NFE2L2 CHEA	0.00149602	0.00944811	1.47845	FOXP1, GABARAPL1, IRF2BP2, CDS2, TSPAN3, SEC63, TNRC6B, ATG16L2, TBL1XR1, EIF4E3, MAML2, YWHAZ, ZC3HAV1, DUSP1, REV3L, RICTOR, ANKRD44, VMP1, SMAD3, PEAK1, LPP, SCML4, ACAP2, TWF1, RNF115, NPEPPS, UBC, HIPK2, NR1D2, YPEL5, PIK3CD, ZBTB20, MAP3K1, TXN, LRBA, RAF1, KLF12, ZZEF1, IVD, DPYD, STIM2, RNF139, TXNRD1, MDFIC, DYNLL2, PTP4A1, ST3GAL1, SNX13, UBR5, ADCY7, KLF6, CLTC, CORO7, ARHGAP18, SLMAP, PRR13, CLSTN1, ARHGAP5, CITED2, APOL6, COMMD6, RGS10, CCNT2, CPT1A, PIK3CA, SOAT1, DENND4C, PSPC1, AREG, PKM	CD56dim NK GZMK+	up	1082	70	1022	6.84932	ENCODE_and_ChEA_Consensus_TFs_from_ChIP-X.gmt
SOX2 CHEA	0.0022475	0.0121365	1.47745	NFKBIA, ARID5B, FOXP1, GADD45B, OGT, ATF4, TLE4, FAM91A1, NUFIP2, TNRC6B, FOXN3, TBL1XR1, ZC3HAV1, DUSP1, SFPQ, CTNNB1, JARID2, HNRNPA2B1, HNRNPA1, UBE2D3, CHD9, RSF1, DDX17, LPP, HNRNPDL, HNRNPL, MAP4K4, LPAR6, PTEN, TMED4, BLCAP, CHD2, CCDC174, H2AFJ, SFXN1, KLF12, UHRF2, PPM1B, RTN3, RIF1, FOS, MSH6, UBA3, PLSCR1, KAT7, AGO2, FLI1, GTF2I, ANKLE2, SRSF6, CITED2, STAG1, AP3B1, ASAH1, CPT1A, LDHB, HNRNPU, TIAL1, RABGAP1L, IVNS1ABP, MLLT6, HSP90AB1, DIDO1, UFM1	CD56dim NK GZMK+	up	1083	64	775	8.25806	ENCODE_and_ChEA_Consensus_TFs_from_ChIP-X.gmt
NANOG CHEA	0.0046595	0.021983	1.44404	NFKBIA, SLC2A3, OGT, SEC61G, IL2RG, KPNB1, LCOR, TLE4, TNRC6B, TBL1XR1, TUBB4B, ZC3HAV1, JARID2, PPHLN1, HNRNPA1, LPP, HNRNPDL, LPAR6, TDRD3, MAP1LC3B, CHD2, NCAM1, EPC1, AGTRAP, RBM4, UHRF2, RIF1, MSH6, PLSCR1, KAT7, MKRN1, DGKE, FRYL, PRR13, ANKLE2, CITED2, SYNCRIP, HSD17B11, NOLC1, LDHB, NCOA4, TIAL1, FKBP5, GLUL, MLLT6, DIDO1, UFM1	CD56dim NK GZMK+	up	1084	47	595	7.89916	ENCODE_and_ChEA_Consensus_TFs_from_ChIP-X.gmt
IRF8 CHEA	0.0393597	0.109936	1.42482	CD74, PARP14, HLA-DMB, HLA-DRA, ZC3HAV1, TAPBP	CD56dim NK GZMK+	up	1085	6	121	4.95868	ENCODE_and_ChEA_Consensus_TFs_from_ChIP-X.gmt
FOXA2 ENCODE	0.0233109	0.0726223	1.41678	FOXP1, HIPK1, CFLAR, MIS18BP1, EPS15, PPP1R15A, DUSP1, RICTOR, STAG2, JUNB, PPP1CB, ARRB2, PSME4, INO80D, TANK, UBE2K, RIF1, KLF6, MED13L, EAPP, CITED2, PIK3CA, VAMP5, TIA1, TGFBR2, HELZ, DCUN1D1, MT2A, RBM39, ID2, LGALS8, RAB11B, YIPF4, PDE4D	CD56dim NK GZMK+	up	1086	34	316	10.7595	ENCODE_and_ChEA_Consensus_TFs_from_ChIP-X.gmt
ZNF384 ENCODE	0.00151636	0.00944811	1.40516	HNRNPH1, ZNF207, ZFP36, PARP14, GADD45B, SLC2A3, NECAP1, CFLAR, NUFIP2, SPG11, TBL1XR1, PHIP, PCBP2, PHF21A, SFPQ, ZMYM5, JARID2, TCOF1, FOXJ3, PHF12, WDR37, S100PBP, SMC4, STAG2, SPECC1, DYRK1A, ELK3, HERC4, QKI, STX16, TRAM1, HNRNPL, ARRB2, PAN3, MSL1, PRPF3, ACTB, CD52, TDRD3, NIPBL, SLC5A3, CABIN1, INO80D, DMTF1, CHD2, ING3, EPC1, PTBP3, IMMT, AP1G1, EIF1, NOP58, STIM2, FAM111A, CCNK, RPRD2, NAP1L1, PTP4A1, UBE2F, SIN3A, UQCRQ, N4BP2, ERN1, NFAT5, AKT2, TTC3, PRDM1, CLTC, TTC19, MCM3AP, DDB2, ARHGAP18, GTF2I, TERF2IP, PRR13, USP15, USP34, SLU7, CDC42SE2, ITPKB, SNTB2, EIF4E	CD56dim NK GZMK+	up	1087	82	730	11.2329	ENCODE_and_ChEA_Consensus_TFs_from_ChIP-X.gmt
PBX3 ENCODE	0.00105276	0.00775218	1.35615	NFKBIA, IER5, EIF4A1, GADD45B, OGT, ATF4, KPNB1, BRWD1, AMD1, TLE4, NUFIP2, FUS, TNRC6B, DDX5, HNRNPC, PHIP, PPP1R15A, CNOT1, JUND, TUBB4B, ZMYM2, YWHAZ, PHF21A, INTS6, SFPQ, ZMYM5, CTNNB1, NONO, JARID2, FAM120A, FOXJ3, HNRNPA1, ATXN2L, S100PBP, MALAT1, USP16, PEAK1, HNRNPK, SMARCA2, JMJD1C, DYRK1A, UBE2S, HSPA5, CCNL1, RBMX, ACAP2, JUNB, EIF4G2, TAF7, XPO1, DAZAP2, SUGP2, PRPF8, PTBP1, SETD5, ACTB, TCERG1, RBL2, UBC, PTEN, AKAP13, PCF11, SHARPIN, ZNF281, MPRIP, MAP1LC3B, POGZ, CREBRF, CHD2, ZBTB20, H2AFJ, RBM4, ANKRD11, KAT6B, AP1G1, EIF1, SNRNP70, SRP19, NCOA2, MEF2D, NABP1, PPM1B, RNF139, EEF1A1, KAT7, PNN, USP3, NFATC2IP, BBX, CLTC, ITFG2, CBLB, RRBP1, KAT6A, FRYL, PPP6R3, PRR13, PTK2B, LTN1, CHD8, GATAD2B, ZMYM4, KCNAB2, WDR74, CEP95, CALR, CREB3L2	CD56dim NK GZMK+	up	1088	107	1269	8.43184	ENCODE_and_ChEA_Consensus_TFs_from_ChIP-X.gmt
KLF4 CHEA	0.00947226	0.0365359	1.33328	CMC1, HNRNPH1, EIF4A1, ZFP36, SLC2A3, OGT, ATF4, BRWD1, DNAJB1, MIS18BP1, STAT6, DDX5, TBL1XR1, JUND, TUBB4B, YWHAZ, JARID2, LRRFIP1, RNF167, HNRNPA2B1, HNRNPA1, RNMT, UBE2D3, ZNF655, IFRD1, CHD9, EMC10, HNRNPDL, CCNL1, TAPBP, HERC4, RBMX, JUNB, ZFAND2A, XPO1, SUGP2, PTBP1, ZCCHC7, SETD5, BCCIP, ACTB, TMC8, MAP1LC3B, HIPK2, EOMES, TXN, DYNC1H1, IER2, MEF2D, NABP1, TP53, ARID1A, THOC1, CNBP, KDSR, RIF1, FOS, MSH6, UCP2, EEF1A1, MKRN1	CD56dim NK GZMK+	up	1089	61	987	6.18034	ENCODE_and_ChEA_Consensus_TFs_from_ChIP-X.gmt
PPARG CHEA	0.0180196	0.0634603	1.33172	ORMDL3, CD69, ATF4, NECAP1, JAK3, PLCB1, KPNB1, MAP3K8, CFLAR, MSL2, TBL1XR1, ZMYND8, UBXN7, RAPGEF1, DOCK8, PHF12, VMP1, CHD9, SPG7, HSPA5, STX16, BRD2, MYLIP, TNFAIP3, HNRNPL, SLC20A1, EIF5A, SUGP2, ACTB, UBC, PTEN, TANK, YPEL5, PTBP3, SFXN1, RAF1, IMMT, KANSL1, SHPRH, NABP1, GSTO1, CLEC2D, ARID1A, RTN3, FOS, KLF6, N4BP2, JUN, NFAT5, DNMT3A, PPP6R3	CD56dim NK GZMK+	up	1090	51	535	9.53271	ENCODE_and_ChEA_Consensus_TFs_from_ChIP-X.gmt
EZH2 ENCODE	0.0966092	0.223581	1.32776	KPNB1, IKZF3, CNOT1, JARID2, CD8A, RNF165, PDS5B, NUP210, MAPRE2, N4BP2, WDR74	CD56dim NK GZMK+	up	1091	11	338	3.25444	ENCODE_and_ChEA_Consensus_TFs_from_ChIP-X.gmt
TCF3 ENCODE	0.00675342	0.0287909	1.32136	NEAT1, IRF2BP2, GADD45B, ZEB1, ATF4, KPNB1, BRWD1, DNAJB1, TLE4, FUS, E2F3, DDX5, SPG11, ATG16L2, TBL1XR1, PCBP2, TUBB4B, ZMYM2, IKZF1, DUSP1, SFPQ, CTNNB1, SRSF2, SPTAN1, ANKRD44, FOXJ3, GALNT10, SMAD3, UBE2D3, MALAT1, TIPARP, SFT2D2, CCNL1, RNF11, TRAM1, JUNB, TWF1, EIF4G2, MYLIP, SLC20A1, KMT2C, MYSM1, GNB1, FBXW7, ARID2, NPEPPS, SETD5, CPSF6, ACTB, TDRD3, RNF19A, DUSP2, PTP4A2, CTBP1, UBC, PTEN, JPX, SHARPIN, MAP1LC3B, KDM2A, NR1D2, YPEL5, TM2D3, LRBA, ANKRD11, SUPT5H, DNAJB9, ZNF292, NABP1, LGALS1, CLEC2D, ANKRD17, ARID1A, RNF139, TXNRD1, CDK13, EEF1A1, KLF6, N4BP2, DGKE, ERN1, NFAT5, TTC3, EEF2, RRBP1, KAT6A, SRSF1, DNAJB12, DNMT3A, USP15, SRSF6, ITSN2, TUBA4A, CEP95, SOCS1, PCIF1, PDE7A, STAG1, PSAP, AZI2, ZNF326, ZBTB1, HNRNPH3, MCL1, ASAH1, LSM14A, NUB1, HNRNPU, GORASP2, DENND1B, NUTF2	CD56dim NK GZMK+	up	1092	111	840	13.2143	ENCODE_and_ChEA_Consensus_TFs_from_ChIP-X.gmt
GATA2 CHEA	0.0192075	0.0648252	1.31066	IER5, NEAT1, IRF2BP2, MBNL1, PRKCB, CFLAR, TNRC6B, E2F3, MAT2A, TBL1XR1, ZMYND8, PPP1R15A, IKZF1, JARID2, SPTAN1, DOCK8, PHF12, GALNT10, CHD9, SPECC1, BTG2, RNF220, HNRNPL, SLC20A1, TMEM107, MAP4K4, HDGF, INPP5D, CAB39, PIP4K2A, NOL4L, PTPN7, DUSP2, PTP4A2, NSUN6, DGKD, RAB11A, IER2, PRKCQ, MEF2D, NABP1, GFOD1, TSPAN5, ARID1A, CPEB4, FOS, ST3GAL1, EZH1, EEF1A1, MAPRE2, KLF6, JUN, AGO2, FLI1, MED13L, TRIM56, PTK2B, MAP3K2	CD56dim NK GZMK+	up	1093	58	772	7.51295	ENCODE_and_ChEA_Consensus_TFs_from_ChIP-X.gmt
SUZ12 CHEA	0.0544279	0.146955	1.29895	IER5, ATXN1, PRKCB, IKZF3, TGFBR3, EIF4E3, IKZF1, ZC3HAV1, DOCK8, SFMBT2, SMARCA2, RNF220, PRR5L, BCL11B, APBA2, TOX, DUSP2, CD44, HIPK2, SEL1L3, PPP3CC, EOMES, RASGRP1, PRKCQ, RORA, ST3GAL1, ADCY7, PARP8, JUN, FLI1, CLSTN1, ITPKB, PAG1	CD56dim NK GZMK+	up	1094	33	1684	1.95962	ENCODE_and_ChEA_Consensus_TFs_from_ChIP-X.gmt
TCF3 CHEA	0.0217615	0.0705072	1.29073	NFKBIA, ATXN1, ARID5B, FOXP1, OGT, LCOR, BRWD1, NUFIP2, TGFBR3, TBL1XR1, ZMYND8, YWHAZ, DUSP1, JARID2, ANKRD44, PHF12, SMARCA2, LPP, HNRNPDL, CDC42SE1, RNF220, MCTP2, TAF1, MAP4K4, LPAR6, HSPB1, TDRD3, SEL1L3, SPTBN1, CHD2, PRKACB, EOMES, NCAM1, EPC1, SFXN1, RAF1, EIF1, UBE2K, UHRF2, TP53, THOC1, CEPT1, RIF1, BHLHE40, MSH6, SNX13, PRRC2B, UBR5, EZH1, KAT7, MKRN1, USP3, IREB2, N4BP2, DGKE	CD56dim NK GZMK+	up	1095	55	1006	5.4672	ENCODE_and_ChEA_Consensus_TFs_from_ChIP-X.gmt
FOXP2 ENCODE	0.0929936	0.221544	1.27092	FOXP1, MSL2, PCBP2, JUND, ATXN2L, STX16, JUNB, PPP1CB, ARIH1, IER2, RIF1, KAT6A, SEC31A, CNOT2, CD55, CITED2, BAZ2A, WDR74	CD56dim NK GZMK+	up	1096	18	178	10.1124	ENCODE_and_ChEA_Consensus_TFs_from_ChIP-X.gmt
AR CHEA	0.0323697	0.0971092	1.26611	GADD45B, NLRC5, TLE4, TNRC6B, TGFBR3, TBL1XR1, CUX1, MAML2, PHF21A, ZC3HAV1, FAM13B, PHF12, TSEN15, DDHD1, SMARCA2, IKZF2, SPECC1, LPP, CCNL1, QKI, MYLIP, BCL11B, TNIK, APBA2, TOX, PDZD8, EXOC4, CTBP1, NCOA3, HIPK2, LRBA, MAP2K1, KAT6B, GAS7, PDS5B, NCOA2, MEF2D, SYTL2, RORA, STIM2, TXNRD1, MDFIC, UBE2F, OSBPL9, TRIM33, GPRIN3, KLF6, TRPM7, PRDM1, FLI1, CBLB, PPP6R3, RBM33, ETNK1, ARHGAP5, BAZ2A, PAG1, PDE7A, EIF4E, AP3S1, DNM1L, STX7	CD56dim NK GZMK+	up	1097	62	1095	5.6621	ENCODE_and_ChEA_Consensus_TFs_from_ChIP-X.gmt
NFIC ENCODE	0.0817576	0.200678	1.24748	NFKBIA, NEAT1, ATXN1, GADD45B, SLC30A7, TRA2B, RNF168, DUSP1, FAM120A, HNRNPA2B1, TIPARP, FAM126B, HSPB1, RNF19A, CCNC, N4BP2L2, TANK, ACBD5, SNRNP70, ARID1A, BHLHE40, FOS, EEF1A1, JUN, CLTC, DDB2, CITED2, BAZ2A, WDR74, STAG1, AZI2, HNRNPH3	CD56dim NK GZMK+	up	1098	32	279	11.4695	ENCODE_and_ChEA_Consensus_TFs_from_ChIP-X.gmt
ESR1 CHEA	0.205094	0.410083	1.19658	E2F3, SVIL, PTBP1, ACTB, PTP4A2, KDM2A, KAT6B, LONP2, FOS, ST3GAL1, MED13L	CD56dim NK GZMK+	up	1099	11	154	7.14286	ENCODE_and_ChEA_Consensus_TFs_from_ChIP-X.gmt
IRF3 ENCODE	0.103901	0.233776	1.18087	EIF4A1, KPNB1, TNRC6B, E2F3, HNRNPC, CNOT1, TUBB4B, ZMYM2, SFPQ, ZMYM5, JARID2, EWSR1, HNRNPA1, USP16, TMEM256, HSPA5, ACAP2, XPO1, DAZAP2, ARID4B, PTBP1, TCERG1, EXOC4, PCF11, SHARPIN, CREBRF, ZBTB20, H2AFJ, RBM4, ANKRD11, KAT6B, NCOA2, IVD, PPM1B, ARL16, SIN3A, KAT7, PNN, KLF6, SNRPA, NFATC2IP, SEL1L, CBLB, RRBP1, FRYL, CHD8, GATAD2B, SRSF6, KCNAB2, CALR, CREB3L2	CD56dim NK GZMK+	up	1100	51	663	7.69231	ENCODE_and_ChEA_Consensus_TFs_from_ChIP-X.gmt
ZMIZ1 ENCODE	0.0703253	0.183753	1.17495	IER5, CLK1, HNRNPH1, EIF4A1, ZFP36, IRF2BP2, GADD45B, ATF4, LUC7L3, ARID1B, BRWD1, AMD1, NUFIP2, SON, RBBP6, STAT6, DDX5, MAT2A, DDX6, SPG11, PHIP, JUND, TUBB4B, INTS6, DUSP1, CTNNB1, PRPF38B, SPTAN1, FAM120A, SMURF2, ZNF655, TIPARP, DDHD1, SNHG9, CDC42SE1, HSPA5, BTG2, ACAP2, JUNB, DDX3X, SLC20A1, EIF5A, WSB1, BAG5, AFF1, MOGS, PTBP1, SETD5, ACTB, TDRD3, PIP4K2A, PDZD8, RNF19A, PTPN7, DUSP2, CTBP1, UBC, SLC5A3, UIMC1, LRCH3, DMTF1, RB1CC1, TTC14, TAOK1, TXN, SLTM, SNHG8, EIF1, DYNC1H1, TMEM87A, IER2, SAR1A, NABP1, LGALS1	CD56dim NK GZMK+	up	1101	74	914	8.09628	ENCODE_and_ChEA_Consensus_TFs_from_ChIP-X.gmt
USF2 ENCODE	0.0802824	0.200678	1.16477	IER5, NEAT1, MTCH1, EIF4A1, ZNF207, ATF4, PNISR, KPNB1, RBBP6, DDX5, SPG11, PHC3, INTS6, DUSP1, SRSF2, ATP6V1H, KLHL24, DYRK1A, HNRNPDL, QKI, ACAP2, IPO7, DDX3X, XPO1, TNFAIP3, DAZAP2, LIG3, SLC20A1, WSB1, SSR1, FMR1, PRPF3, RNF115, FAM214A, PTBP1, ZCCHC7, TCERG1, TMC8, PTP4A2, PTEN, MAP1LC3B, CREBRF, NR1D2, GLYR1, YPEL5, HNRNPA3, AGTRAP, MED13, EIF1, DNAJB9, ZNF292, USP9X, CPEB4, BHLHE40, ADAM10, KAT7, SNRPA, TRPM7, RBBP4, TTC3, CLTC, EEF2, CORO7, KAT6A, EIF1B, SLMAP, MED13L, HDLBP, USP15, NUP54, CEP95, CALR, RBM3, EIF4E, DLG1, PSAP, ZBTB1, IGF2R, CPT1A, TOPORS, GNPTG, STK17B, STT3B, BBC3, AKAP11, ANKRD12, FKBP5, MBD5	CD56dim NK GZMK+	up	1102	88	965	9.11917	ENCODE_and_ChEA_Consensus_TFs_from_ChIP-X.gmt
MYC CHEA	0.131747	0.288419	1.14871	EIF4A1, KPNB1, E2F3, DDX5, MAT2A, TBL1XR1, HNRNPC, TUBB4B, YWHAZ, BCLAF1, SFPQ, SRSF2, PRPF38B, EWSR1, HNRNPA1, ATXN2L, DDX21, RNMT, FUBP1, ZNF655, HNRNPK, DDX17, DHX15, RBMX, IPO7, XPO1, HNRNPL, EIF5A, PTBP1, SETD5, TCERG1, SPTBN1, MBTPS1, YME1L1, EPC1, IER2, NOP58, TP53, ARID1A, CNBP, PTP4A1, SIN3A, UBE3A, SNRPA, EEF2, SRSF1, PPP6R3, GTF2I, USP15, RNPS1, SRSF6, ALYREF, CALR, RBM3, CCNT2, EIF3E, NOLC1, SRSF10, TIAL1, PKM, IVNS1ABP, MLLT6, HSP90AB1, DIDO1, COX8A, NPM1, BLOC1S6, BAX, XPO6, FKBP11, LUC7L, DNAJB6, FNBP4	CD56dim NK GZMK+	up	1103	73	573	12.74	ENCODE_and_ChEA_Consensus_TFs_from_ChIP-X.gmt
POU5F1 CHEA	0.232101	0.427276	1.13158	OGT, TLE4, NUFIP2, JARID2, PPHLN1, MAP4K4, LPAR6, RBM17, BLCAP, EPC1, PPP2R5C, UHRF2, TP53, RIF1, MSH6, PLSCR1, KAT7, MKRN1, CLTC, STAG1, HSD17B11, HNRNPU, MLLT6, MOAP1, DIDO1, RPIA, POLR2A, DUSP12, HDAC2, ID2, CLASP1, GID8, G2E3, IFITM1, SPAG9	CD56dim NK GZMK+	up	1104	35	261	13.41	ENCODE_and_ChEA_Consensus_TFs_from_ChIP-X.gmt
ZC3H11A ENCODE	0.279764	0.482147	1.11644	GADD45B, STAT6, TRA2B, CHD9, MAP4K5, AGO2, PTK2B, RAB27A, ARMC8, SOCS1	CD56dim NK GZMK+	up	1105	10	129	7.75194	ENCODE_and_ChEA_Consensus_TFs_from_ChIP-X.gmt
BHLHE40 ENCODE	0.224163	0.42226	1.11447	NEAT1, EIF4A1, WDR26, STAT6, CUX1, SMG1, REV3L, ATP6V1H, S100PBP, UBE2D3, DYRK1A, HNRNPDL, DDX3X, XPO1, TNFAIP3, CREBRF, NR1D2, YPEL5, ZNF292, NCOA2, USP9X, RIF1, BHLHE40, EZH1, USP3, TRPM7, CLTC, KAT6A, CITED2, PSAP, SYNCRIP, ANXA4, IGF2R, BBC3, ANKRD12, PGRMC2, CACUL1, BAX, YARS, XPO6, UBAP2L, HIF1A, NBR1, LPIN2, TBC1D5, NPTN	CD56dim NK GZMK+	up	1106	46	348	13.2184	ENCODE_and_ChEA_Consensus_TFs_from_ChIP-X.gmt
IRF1 ENCODE	0.242245	0.436041	1.11082	FOXP1, PARP14, STAT6, JUND, B2M, ZC3HAV1, DDX3X, LIG3, ARID4B, STX17, PSME1, COX7B, FAM111A, KDSR, PLSCR1, JUN, CLTC, SP140L, TRIM56, CHD8, WDR74, SOCS1, APOL6, SNHG7, NUB1, VAMP5, SEC22B, H2AFV, APOL2, STAT2, MT2A, RNF149, XPO6, UBAP2L, IFI6, TNFRSF14, ELK4	CD56dim NK GZMK+	up	1107	37	263	14.0684	ENCODE_and_ChEA_Consensus_TFs_from_ChIP-X.gmt
REST CHEA	0.210508	0.410083	1.10079	CELF2, ZNF207, PRKCB, JAK3, KPNB1, BRD1, LDB2, TBL1XR1, MKLN1, PAPOLA, CTNNB1, RAPGEF1, DDX3Y, PHF12, ATP6V1H, GALNT10, DYRK1A, CCNL1, QKI, STX16, ZFAND2A, PRR5L, SUGP2, FBXW7, AFF1, MSL1, FOSB, ZCCHC7, MSI2, EXOC4, DUSP2, CTBP1, PTEN, CCNC, MAP1LC3B, TTC14, TMED4, BLCAP, CCDC174, RAF1, PPP2R5C, SORL1, RORA, PUS7L, ARID1A, TXNRD1, NUP210, DYNLL2, KLF6, SEL1L, DNMT3A, MED13L, TERF2IP, PTK2B, KCNAB2, ITSN2, CDC42SE2, ARMC8, PCIF1, WDR11, ANXA4, ZNF326	CD56dim NK GZMK+	up	1108	62	1280	4.84375	ENCODE_and_ChEA_Consensus_TFs_from_ChIP-X.gmt
HNF4A ENCODE	0.212636	0.410083	1.0935	NFKBIA, NEAT1, CMC1, ATXN1, ARF6, ORMDL3, IRF2BP2, HIPK1, CFLAR, EPS15, MSL2, CNOT1, JUND, TUBB4B, RAPGEF1, FOXJ3, PHF12, VMP1, PCGF5, TIPARP, TMEM256, TMEM181, STX16, JUNB, TNFAIP3, SLC20A1, SRSF11, WSB1, PTBP1, PTP4A2, UBC, PTEN, SHARPIN, CREBRF, BLCAP, SFXN1, UBE2K, LARP1, SHPRH, GSTO1, ARID1A, KDSR, MED23, NUP210, CDKN2AIP, EZH1, USP3, RBBP4, UQCR11, AKT2, PDS5A, STAT5B, DNMT3A, RBM33, PRR13, SEC23A, CITED2, SOCS1, DLG1, SYNCRIP, NSUN5, SMAGP, CCNT2, HSD17B11, ASAH1, LSM14A, VAMP5, PABPN1, TIA1, NCOA4	CD56dim NK GZMK+	up	1109	70	1276	5.48589	ENCODE_and_ChEA_Consensus_TFs_from_ChIP-X.gmt
FOXA1 ENCODE	0.327969	0.53131	1.07094	FOXP1, PPP1R15A, STAG2, ELK3, ARRB2, PSME4, TANK, UHRF2, FOS, EZH1, EAPP, CITED2, BAZ2A, WDR74, ASAH1	CD56dim NK GZMK+	up	1110	15	205	7.31707	ENCODE_and_ChEA_Consensus_TFs_from_ChIP-X.gmt
EGR1 ENCODE	0.305609	0.50519	1.05638	LENG8, GADD45B, PHKB, PNISR, FUS, DDX5, TRA2B, PCBP2, RNF168, SFPQ, FAM120A, HNRNPA2B1, ATXN2L, MALAT1, SNHG9, HNRNPDL, RBM25, AGO3, EIF5A, ARID4B, TMEM161B, ARF3, HSPB1, RNF19A, PTPN7, PTP4A2, UBC, JPX, NR1D2, YME1L1, MAP3K1, NKTR, IER2, TMEM50B, LONP2, RNF139, CCNK, PTP4A1, KAT7, USP3, IREB2, TTC3, CLTC, EIF1B	CD56dim NK GZMK+	up	1111	44	537	8.19367	ENCODE_and_ChEA_Consensus_TFs_from_ChIP-X.gmt
MYOD1 ENCODE	0.445232	0.670741	1.00658	ATF4, E2F3, HSPB1, LRBA, CLEC2D, UBE2F, EVI2A, LSM14A	CD56dim NK GZMK+	up	1112	8	166	4.81928	ENCODE_and_ChEA_Consensus_TFs_from_ChIP-X.gmt
KAT2A ENCODE	0.447161	0.670741	1.00379	CTNNB1, SNHG9, HSPA5, EIF4G3, RBM26, SNRPA, CLTC, WDR74, HSP90AB1, HSP90B1, PHF14	CD56dim NK GZMK+	up	1113	11	90	12.2222	ENCODE_and_ChEA_Consensus_TFs_from_ChIP-X.gmt
SP1 ENCODE	0.446079	0.670741	1.00099	EIF4A1, KPNB1, BRWD1, EPS15, TNRC6B, HNRNPC, CNOT1, TUBB4B, ZMYM2, SFPQ, ZMYM5, CTNNB1, HNRNPA1, MALAT1, HNRNPK, TMEM256, SNHG9, HSPA5, ACAP2, FAM126B, DCP2, TCERG1, PTP4A2, UBC, CABIN1, PTEN, CREBRF, ZBTB20, METTL17, ANKRD11, KAT6B, NCOA2, ARID1A, PPM1B, KDSR, KAT7, PNN, KLF6, SNRPA, NFATC2IP, SEL1L, BBX, RRBP1, FRYL, PPP6R3, CHD8, KCNAB2, CITED2, WDR74, CALR, CREB3L2	CD56dim NK GZMK+	up	1114	51	707	7.21358	ENCODE_and_ChEA_Consensus_TFs_from_ChIP-X.gmt
FOS ENCODE	0.519972	0.748292	0.977288	EIF4A1, ATF4, XIST, KPNB1, TNRC6B, STAT6, HNRNPC, ZMYND8, CNOT1, TUBB4B, ZMYM2, SFPQ, HNRNPA1, HNRNPK, SMARCA2, HSPA5, ACAP2, XPO1, DAZAP2, PTBP1, TCERG1, UBC, SHARPIN, MPRIP, CREBRF, ZBTB20, H2AFJ, RBM4, METTL17, KAT6B, PPM1B, ARL16, KAT7, KLF6, SNRPA, NFATC2IP, SEL1L, FAR1, FRYL, PPP6R3, PRR13, GATAD2B, KCNAB2, CALR, CREB3L2	CD56dim NK GZMK+	up	1115	45	637	7.06436	ENCODE_and_ChEA_Consensus_TFs_from_ChIP-X.gmt
SIN3A ENCODE	0.535814	0.748292	0.976296	NEAT1, CLK1, EIF4A1, OGT, WDR26, SLC30A7, AMD1, MIS18BP1, E2F3, DDX5, PHIP, SNRNP200, DUSP1, CTNNB1, SRSF2, FOXJ3, ATP6V1H, DDX21, RNMT, FUBP1, VMP1, S100PBP, SMC4, HNRNPK, RSF1, SNHG9, HNRNPDL, JUNB, XPO1, LIG3, RNF115, FOSB, FAM214A, RBL2, UBC, NSUN6, ZNF451, CREBRF, BLCAP, YME1L1, RNF44, IMMT, SUPT5H, DNAJB9, TMEM87A, ZZEF1, UHRF2, LONP2, NOP58, TP53, SUPT6H, MDN1, CPEB4, ARL16, UBR5, EEF1A1, USP3, IREB2, CLTC, EEF2, KAT6A, SEC31A, TERF2IP, POLR2K, USP15, RNPS1, LLPH, GPATCH11, CITED2, NUP54, BAZ2A, WDR74, CEP95	CD56dim NK GZMK+	up	1116	73	1131	6.45447	ENCODE_and_ChEA_Consensus_TFs_from_ChIP-X.gmt
RAD21 ENCODE	0.534489	0.748292	0.97277	ATXN1, PARP14, GADD45B, CDS2, LCOR, STAT6, SPG11, CUX1, MAML2, ZMYM2, DUSP1, SVIL, CD8A, STAG2, TIPARP, CHD9, PXN, SPG7, STX16, B4GALT4, MYLIP, TNFAIP3, PPP1CB, ARRB2, NOL4L, PTP4A2, MAP4K5, RBM17, HIPK2, EPC1, MED13, PDS5B, TP53, ANKRD17, MED23, BHLHE40, N4BP2, JUN, PRDM1, AGO2, TTC19, EEF2, PDS5A, DNMT3A, STIM1, CITED2, RAB27A, BAZ2A, SOCS1, OPTN, STAG1, SMAGP, SOAT1, GORASP2, NCOA4, WNK1, H2AFV, TMEM65, SSH2, ATAD2B, SDF2L1, BECN1	CD56dim NK GZMK+	up	1117	62	1265	4.90119	ENCODE_and_ChEA_Consensus_TFs_from_ChIP-X.gmt
TP63 CHEA	0.602527	0.787172	0.953153	ZEB1, XIST, ARID1B, RHBDF2, LCOR, BRWD1, TLE4, E2F3, TBL1XR1, PCBP2, MAML2, CNN2, ATP6V1H, GALNT10, WDR37, ZNF655, TIPARP, CHD9, DDHD1, SMARCA2, PXN, ELK3, SPG7, SCML4, WSB1, SSR1, SLAMF7, DCP2, CD52, SLC5A3, ZNF281, CD44, EOMES, PRKCQ, GFOD1, TSPAN5, PRDM2, ZNF33A, UBE2F, PRRC2B, USP3, KLF6, TRPM7, SEL1L, PLEKHA2, PUM2, DNAJB12, TRIM56, HDLBP, PTK2B, CLSTN1, ARHGAP5, DPP9, ITSN2, ITPKB, TNRC6C, SOCS1, CCNH	CD56dim NK GZMK+	up	1118	58	1399	4.14582	ENCODE_and_ChEA_Consensus_TFs_from_ChIP-X.gmt
FOXM1 ENCODE	0.559384	0.767968	0.933766	TUBB4B, DYRK1A, UBE2S, PPM1B	CD56dim NK GZMK+	up	1119	4	95	4.21053	ENCODE_and_ChEA_Consensus_TFs_from_ChIP-X.gmt
TRIM28 ENCODE	0.584282	0.787172	0.918538	DDX5, PPP1R15A, DUSP1, TIPARP, HSPA5	CD56dim NK GZMK+	up	1120	5	120	4.16667	ENCODE_and_ChEA_Consensus_TFs_from_ChIP-X.gmt
TCF7L2 ENCODE	0.722358	0.878457	0.909063	CLK1, MDM4, CNOT1, PCBP2, PRPF38B, SMURF2, SMAD3, RBM25, XPO1, PRPF8, ARID2, ACTB, ZNF451, GLYR1, CHD2, DGKD, HNRNPA3, ING3, MAP3K1, TMEM33, RNF44, NKTR, IMMT, EIF1, ZNF292, TP53, PUS7L, LMAN1, USP9X, UBA3, KLF6, N4BP2, AKT2, RRBP1, SRSF1, CD55, ETNK1, ARHGAP5, SRSF6, WDR74, ITGB1, MT1X, DLG1, MTR, NSA2, CLASP2, HNRNPH3, HSD17B11	CD56dim NK GZMK+	up	1121	48	583	8.23328	ENCODE_and_ChEA_Consensus_TFs_from_ChIP-X.gmt
RCOR1 ENCODE	0.819864	0.953606	0.8855	MTCH1, PARP14, PHKB, ARID1B, DNAJB1, CUX1, SPEN, BRAF, PHF21A, DUSP1, CTNNB1, SPTAN1, FOXJ3, GALNT10, WDR37, ATP11B, TIPARP, SPECC1, SFT2D2, CDC42SE1, XPO1, HNRNPL, ARRB2, ZBTB43, MSI2, RNF19A, UBC, PTEN, MPRIP, PTBP3, METTL17, LGALS1, GFOD1, USP9X, FOS, INPP4A, UCP2, KAT7, PPP2CA, NFAT5, UQCR11, RRBP1, DNMT3A, SLMAP, ARF1	CD56dim NK GZMK+	up	1122	45	702	6.41026	ENCODE_and_ChEA_Consensus_TFs_from_ChIP-X.gmt
ETS1 ENCODE	0.726625	0.878457	0.868214	ORMDL3, KLHL24, WDR37, ZNF655, PEAK1, JUNB, ARIH1, UBC	CD56dim NK GZMK+	up	1123	8	156	5.12821	ENCODE_and_ChEA_Consensus_TFs_from_ChIP-X.gmt
SP2 ENCODE	0.894066	0.953606	0.866844	EIF4A1, FAM133B, HIPK1, AMD1, TNRC6B, MDM4, HNRNPC, CNOT1, PCBP2, TUBB4B, ZMYM2, SFPQ, ZMYM5, HNRNPA1, USP16, HNRNPK, HSPA5, RBM25, ACAP2, TRAM1, XPO1, DAZAP2, EIF5A, ARID4B, PRPF8, RNF115, PTBP1, SETD5, TCERG1, EXOC4, AKAP13, SHARPIN, MPRIP, CREBRF, ZBTB20, RBM4, ANKRD11, KAT6B, EIF1, NECAP2, NCOA2, MEF2D, THOC1, PPM1B, ARL16, KAT7, PNN, SNRPA, NFATC2IP, SEL1L, BBX, ITFG2, CBLB, RRBP1, FRYL, PPP6R3, DDX24, PRR13, PPP2R1A, PTK2B, LTN1, CHD8, GATAD2B, KCNAB2	CD56dim NK GZMK+	up	1124	64	994	6.43863	ENCODE_and_ChEA_Consensus_TFs_from_ChIP-X.gmt
ZEB1 ENCODE	0.709143	0.878457	0.839978	ATXN1, SP100, LRBA, AP1G1, PPM1B	CD56dim NK GZMK+	up	1125	5	106	4.71698	ENCODE_and_ChEA_Consensus_TFs_from_ChIP-X.gmt
FOSL2 ENCODE	0.849416	0.953606	0.779331	STAT6, IFRD1, RBM25, TNFAIP3, SLC20A1, PSME4, UBC	CD56dim NK GZMK+	up	1126	7	196	3.57143	ENCODE_and_ChEA_Consensus_TFs_from_ChIP-X.gmt
YY1 CHEA	0.946554	0.970517	0.773042	ZNF207, PNISR, GK5, TNRC6B, E2F3, YWHAZ, PRPF38B, UQCRB	CD56dim NK GZMK+	up	1127	8	332	2.40964	ENCODE_and_ChEA_Consensus_TFs_from_ChIP-X.gmt
TRIM28 CHEA	0.906515	0.953606	0.750935	SVIL, PUM1, APBA2, HSPB1, RBM17, EOMES, TXNRD1, MSH6, MKRN1, JUN, CD55, OPTN	CD56dim NK GZMK+	up	1128	12	210	5.71429	ENCODE_and_ChEA_Consensus_TFs_from_ChIP-X.gmt
PPARD CHEA	0.958576	0.970558	0.734106	ZEB1, MAML2, ATP6V1H, MALAT1, CHD9, HDGF, JPX, H2AFJ, KAT6B, ZZEF1, CEPT1, CBLB, DDB2	CD56dim NK GZMK+	up	1129	13	285	4.5614	ENCODE_and_ChEA_Consensus_TFs_from_ChIP-X.gmt
SRF ENCODE	0.992595	0.992595	0.702567	ORMDL3, CNOT1, REV3L, CNN2, S100PBP, JUNB, HDGF, FOSB, ACTB, RAF1, IER2, KDSR, RIF1, FOS, RSRC1	CD56dim NK GZMK+	up	1130	15	299	5.01672	ENCODE_and_ChEA_Consensus_TFs_from_ChIP-X.gmt
CBX3 ENCODE	0.886576	0.953606	-0.720165	HMOX2, COA3, RPA2, NMRAL1	CD56dim NK GZMK+	down	1131	4	81	4.93827	ENCODE_and_ChEA_Consensus_TFs_from_ChIP-X.gmt
REST ENCODE	0.895829	0.953606	-0.738776	JAK1, HIST1H1E, DUT, FBXL15, TKT, MPHOSPH10, RNF13, GPS2, TMEM43, DDX1	CD56dim NK GZMK+	down	1132	10	383	2.61097	ENCODE_and_ChEA_Consensus_TFs_from_ChIP-X.gmt
HDAC2 ENCODE	0.920366	0.955764	-0.751482	NDUFS7, RAB14, MTDH, NDUFC2, HNRNPD, IQGAP2, ASF1A, GOLGA7, TXNDC9, YTHDF2, KDM1A	CD56dim NK GZMK+	down	1133	11	175	6.28571	ENCODE_and_ChEA_Consensus_TFs_from_ChIP-X.gmt
ATF3 ENCODE	0.834001	0.953606	-0.79591	TSR3, PWP1, EIF2S2, CDK4, SYNRG, GLOD4, CCDC124, ADI1, AP2B1, ABT1, ATP6V0D1	CD56dim NK GZMK+	down	1134	11	114	9.64912	ENCODE_and_ChEA_Consensus_TFs_from_ChIP-X.gmt
E2F4 ENCODE	0.900047	0.953606	-0.857815	SERBP1, CHRAC1, TSSC4, RNASEH2C, TMPO, CCM2, VPS26B, TMED1, HNRNPAB, SLC3A2, HIST1H1C, YEATS4, SIVA1, ADSS, NAP1L4, RAB8A, BRD9, TRMT6, HNRNPD, DUT, HSPA8, FDPS, EIF2S2, PMF1, RPA2, ZNF688, EIF3D, MFAP1, LARP7, DTYMK, MCM3, TBC1D31, NDUFS3, SUMO1, COPS3, NMRAL1, DZIP3, SUZ12	CD56dim NK GZMK+	down	1135	38	710	5.35211	ENCODE_and_ChEA_Consensus_TFs_from_ChIP-X.gmt
NR2C2 ENCODE	0.746035	0.88866	-0.893219	FBXW5, RALA, PEX16, CCDC12, BANF1, TMBIM4, PSMC5, BRD9, PCBP1, TIMM8B, TRAPPC4, PARL, ZNHIT3, LSM7, VPS28, MALSU1, ASB8, PSMB7, FBXL15, NOL7, NDUFB7, COPS4	CD56dim NK GZMK+	down	1136	22	350	6.28571	ENCODE_and_ChEA_Consensus_TFs_from_ChIP-X.gmt
E2F1 CHEA	0.870968	0.953606	-0.893641	RABAC1, SERBP1, HMCES, CHRAC1, TSSC4, HIST1H4C, CHMP2A, TMPO, COMTD1, TARSL2, HNRNPAB, SLC3A2, PHB, HIST1H1D, AP2S1, PDHA1, COA3, TMX4, LSM6, RAB8A, GPKOW, AFG3L2, SEPHS2, CACYBP, HNRNPF, HNRNPD, DUT, TIMM8B, NDUFS6, CPNE1, ADRM1, EIF2S2, DDX54, CDK4, RAN, KLF2, TRIM27, RPA2, UXT, DKC1, NDUFV2, EIF6, DCPS, DTYMK, RAD23B, PPP2R3C, CDKN1B, DCTN2, HIST1H2AC, SUMO1, COPS3, DCTPP1, ASNSD1, PMVK, GPAA1	CD56dim NK GZMK+	down	1137	55	859	6.40279	ENCODE_and_ChEA_Consensus_TFs_from_ChIP-X.gmt
BCLAF1 ENCODE	0.688149	0.870938	-0.939332	YY1, CCDC85B, CCT7, MAF1, TSSC4, B3GALT4, VPS25, HIST1H4C, HMGXB3, NDUFB10, NDUFS7, TMPO, LMAN2, REXO4, CCDC90B, NME3, TMED1, PSMB1, SLC3A2, HIST1H1D, AP2S1, PSMC2, FAM207A, ADSS, NDUFC2, BANF1, CACYBP, HNRNPF, SCAND1, HNRNPD, HIST2H2AC, NR1H2, TRAPPC4, COPS5, AURKAIP1, PDCD2, TAF12, TIMM10, MDH1, ASF1A, GSPT1, HIST1H2AC, NDUFS3, FTL, ACADM, PSMB7, NOL7, MPLKIP, NDUFB7, CAP1, TXNDC9, COPS4, AP2B1, PHB2, THUMPD3, STOML2, YTHDF2, UCHL5, MPHOSPH10, METTL5, UBE2D2, KDM1A, SMIM20, DPM3, EIF4E2, GCLM	CD56dim NK GZMK+	down	1138	66	851	7.75558	ENCODE_and_ChEA_Consensus_TFs_from_ChIP-X.gmt
ZBTB33 ENCODE	0.652865	0.839397	-0.945617	MAP2K2, SERBP1, HMOX2, MAD1L1, CHMP6, YY1, SMARCA5, HIST1H4C, YIPF3, HIST1H1E, TADA3, COX11, PHB, HIST1H1C, PPM1G, ADSS, JOSD2, RRAGA, BANF1, CACYBP, TXNL1, POLR2E, HIST2H2AC, FNTA, NRBF2, CHIC2, FDPS, AURKAIP1, IMP3, PMF1, VDAC3, PSMB2, DGUOK, SRSF5, DCTN2, HIST1H2AC, RPP38, COPS3, NMRAL1, ASNSD1, DZIP3, ITGB1BP1, CENPC, TXNDC9, IDH3G, MARCH7, NFYB, SNRPC, UBE2D2, ERH, EIF4A3, COPB2, PIH1D1, CCT6A, PIBF1, EHD1, NDUFB6, TRAPPC1, EXOSC10	CD56dim NK GZMK+	down	1139	59	702	8.40456	ENCODE_and_ChEA_Consensus_TFs_from_ChIP-X.gmt
SMC3 ENCODE	0.599658	0.787172	-0.959143	RABAC1, CEBPD, ARL2, EIF3G, RNF126, ATP6V0E1, NDUFB10, NDUFS7, TMPO, FERMT3, SH3GLB1, ATMIN, NME3, COMTD1, PPM1G, MTDH, TPGS1, FAM207A, R3HCC1, XBP1, MED11, UBE2E3, TEX264, RRAGA, DDAH2, TINF2, CACYBP, BTG1, TNFAIP8L2, LPGAT1, PITPNC1, NT5C, PSMG2, MTX1, ADRM1, IQGAP2, PARL, NDUFV2, ABHD14A, CYHR1, SLC9A3R1, C1QBP, PSMC4, ZSWIM7, SMIM12, RBCK1, VPS26A, SUDS3, PPP6R2, CAPN1, GATA3, NOB1, CCDC124, SPAG7, DCTPP1, ASNSD1	CD56dim NK GZMK+	down	1140	56	1181	4.74174	ENCODE_and_ChEA_Consensus_TFs_from_ChIP-X.gmt
ZKSCAN1 ENCODE	0.504015	0.742277	-0.971094	LPCAT1, DHRS7, TNFAIP8L2, SYNRG, SLFN5, TKT, AKAP8L, ACADVL	CD56dim NK GZMK+	down	1141	8	120	6.66667	ENCODE_and_ChEA_Consensus_TFs_from_ChIP-X.gmt
STAT5A ENCODE	0.293717	0.495648	-1.08367	FKBP8, HIST1H4C, HIST1H1E, SIPA1, CHCHD2, HIST1H1C, HIST2H2AC, NR1H2, NUCB1, IMP3, TIMM10, ZNF688, NDUFV1, HIST1H2AC	CD56dim NK GZMK+	down	1142	14	233	6.00858	ENCODE_and_ChEA_Consensus_TFs_from_ChIP-X.gmt
EZH2 CHEA	0.346251	0.549927	-1.09753	ZFPM1	CD56dim NK GZMK+	down	1143	1	237	0.421941	ENCODE_and_ChEA_Consensus_TFs_from_ChIP-X.gmt
FLI1 ENCODE	0.153292	0.326753	-1.11505	EIF3G, TSSC4, MTPN, PHF23, FERMT3, TADA3, PRDX5, EMP3, LSM2, CHCHD2, ATP6V1D, PSMB1, DPM2, EIF3I, PEF1, PSMD8, TSR3, PPM1G, PSMD13, PSMC2, FAM207A, SDF2, CMTM6, RRAGA, TINF2, CACYBP, NR1H2, URM1, AURKAIP1, PRELID1, TRMT112, TAF12, GMCL1, ZNF688, MFAP1, DGUOK, UBXN1, DTYMK, NDUFV1, SRSF5, TMEM208, POLR2H, MCM3, PAIP2, EIF2S1, TMEM203, WIPI2, ARIH2, CAP1, NDUFS8, AP2B1, BCL7B, PHB2, THUMPD3, CCNDBP1, SNRPC, CWC22, ITPA, GLRX5	CD56dim NK GZMK+	down	1144	59	650	9.07692	ENCODE_and_ChEA_Consensus_TFs_from_ChIP-X.gmt
ERG CHEA	0.254093	0.447425	-1.12098	CTU1, GIMAP1, FAM43A, PHB, RAB2A, POLR2J, NDUFAF3, RALY, SOD1	CD56dim NK GZMK+	down	1145	9	144	6.25	ENCODE_and_ChEA_Consensus_TFs_from_ChIP-X.gmt
BCL3 ENCODE	0.185317	0.384889	-1.16187	TMEM223, CYBA, GPX4, B3GALT4, NDUFB10, CHMP2A, NDUFS7, HIST1H1E, NME3, TMED1, HIST1H1D, HIST1H1C, CALM1, HIST2H2AC, ADRM1, PMF1, SYNRG, ECI1, ARHGEF1, VPS28	CD56dim NK GZMK+	down	1146	20	273	7.32601	ENCODE_and_ChEA_Consensus_TFs_from_ChIP-X.gmt
SIX5 ENCODE	0.00039258	0.00448284	-1.47682	CTU1, RABAC1, SERBP1, ARID5A, BAD, MAF1, TSSC4, PHF23, EIF3B, COPE, RNASEH2C, CCDC115, NDUFB10, VTI1B, SUCLG1, NDUFS7, LMAN2, TMEM160, CCDC90B, DPM2, ELP6, PHB, BUB3, AP2S1, COA3, TMED9, LSM10, TPGS1, ADSS, SHKBP1, FIS1, MED11, JOSD2, TUFM, GPKOW, CCDC28A, CYB561D2, PSMC5, THRAP3, POLR2E, PSMB6, TSTA3, NUCB1, FDPS, EIF2S2, AURKAIP1, PSMD4, ZNF688, SNAPIN, MDH1, PSMC4, TMEM208, FBXW11, PPP2R3C, BOD1, PLEKHA1, GSPT1, RDH14, SNX17, DCTN2, CCDC117, TBC1D31, CCDC124, NDUFS3, FTL, CLINT1, MYBL1, CCT3, TXNDC9, AP2B1, PHB2, CWC22, ACADVL, AAMP, DPM3, COMMD9, VPS16, DNM2, PSENEN, PPP1R7, THYN1, ZNF24, HSBP1, PSMD2, UBAC1, DNAJC17, MEA1, ECH1, MARCH5, TOR1A, CLPX, THAP11, PSMC3, EXOSC1, GABPA, UBA1, TMEM43	CD56dim NK GZMK+	down	1147	97	1094	8.86654	ENCODE_and_ChEA_Consensus_TFs_from_ChIP-X.gmt
SOX2 CHEA	2.84707e-06	0.000236306	1.77246	TBXAS1, HNRNPL, ATF4, GADD45B, ANKRD10, NFKBIA, FOXP1, SRSF6, RABGAP1L, TNRC6B, FOXN3, JARID2, OGT, CTNNB1, UBE2D3, GRSF1, BLCAP, DIDO1, TBL1XR1, HNRNPA1, TLE4, TRIB2, CHD2, NBR1, DUSP1, CHD9, BAZ2B, HNRNPA2B1, NUFIP2, DDX17, PPM1B, H2AFJ, MLLT6, PTEN, LPP, TMED4, PPP1R2, NFATC3, UHRF2, FNDC3B, CHFR, CBX3, KAT7, AGO2, SKA2, ZC3HAV1, SNX10, LDHB, PLSCR1, UBA3, MTF2, UFM1, HNRNPDL, FOS, CD38, SLC38A2, DNAJB6, ANKLE2, SFPQ	CD56dim NK GZMK-	up	1148	59	775	7.6129	ENCODE_and_ChEA_Consensus_TFs_from_ChIP-X.gmt
ZC3H11A ENCODE	0.00277793	0.0297223	1.72549	MAP4K5, GADD45B, RGS9, TRA2B, STAT6, TRAF5, PTK2B, CHD9, RAB27A, ARMC8, AGO2, ERAP1	CD56dim NK GZMK-	up	1149	12	129	9.30233	ENCODE_and_ChEA_Consensus_TFs_from_ChIP-X.gmt
TAF7 ENCODE	1.22234e-05	0.00050727	1.69684	NEAT1, ATF4, HNRNPH1, TRA2A, IRF2BP2, PHKB, PCIF1, PCF11, SRSF2, OGT, TRA2B, CTNNB1, RBBP6, SNHG9, MAT2A, HNRNPA1, MED23, SFT2D2, MYLIP, SNRNP70, SON, FUS, CHD2, INTS6, DUSP1, GPBP1L1, STX16, DDX5, WDR74, TUBB4B, CCNL1, BCLAF1, HNRNPA2B1, JUND, AMD1, ZNF326, DMTF1, DDX3X, CAPZA1, DYRK1A, DDX6, SNHG7, CBX3, ARID1A, PHIP, UBA3, HSPA5, NDUFB1, MTF2, ARHGAP4, JUNB, OTUB1, USP15, SNHG15, FOS, NUP54, GLCCI1, EEF1A1, SLC38A2, HNRNPH3, KMT2E, DDX39B, SNHG8, PUM1, TMEM242, EIF3E	CD56dim NK GZMK-	up	1150	66	640	10.3125	ENCODE_and_ChEA_Consensus_TFs_from_ChIP-X.gmt
NANOG CHEA	0.000159556	0.00441438	1.67874	ANKRD10, NFKBIA, SLC2A3, TNRC6B, SEC61G, JARID2, OGT, IL2RG, GRSF1, CST3, DIDO1, TBL1XR1, HNRNPA1, KPNB1, PPHLN1, TLE4, LCOR, TRIB2, NCAM1, CHD2, NBR1, COX20, SMS, TUBB4B, RBM4, GLUL, MLLT6, LPP, RB1, UHRF2, GATA3, NOLC1, EPC1, COMMD3, KAT7, GSR, SKA2, ZC3HAV1, SNX10, LDHB, SECISBP2, PLSCR1, SYNCRIP, UFM1, PRR13, HNRNPDL, CD38, AGTRAP, ANKLE2	CD56dim NK GZMK-	up	1151	49	595	8.23529	ENCODE_and_ChEA_Consensus_TFs_from_ChIP-X.gmt
IRF8 CHEA	0.00575786	0.0433833	1.65031	CD74, HLA-DRA, CTSS, STAT2, PARP14, LPXN, DENND4B, N4BP2L1, TMEM87A, ZC3HAV1, ERAP1, CASP1, UCP2, TAPBP, LSP1, SLFN13	CD56dim NK GZMK-	up	1152	16	121	13.2231	ENCODE_and_ChEA_Consensus_TFs_from_ChIP-X.gmt
RELA ENCODE	0.000495303	0.00822202	1.60567	CD74, CNOT1, IRF2BP2, GADD45B, IKBKB, NFKBIA, JAK3, PKM, DENND4A, IL2RG, IKZF3, CD69, STAT6, HNRNPA1, LPXN, ZC3H4, THOC1, WDR11, MAP3K8, EIF2S3, FUS, INTS6, GPBP1L1, CCNL1, ATG16L2, REV3L, PTEN, CFLAR, PTBP1, MCL1, AP1G1, NFAT5, WAC, GATAD2B, B2M, NOLC1, EPC1, STAT1, COMMD3, AZIN1, PHIP, ZNF292, JUNB, SS18, NUP54, EIF5A, EEF1A1, UPF2, HNRNPH3, TANK, BHLHE40, LSP1, KMT2E, DDX39B, MALAT1, SNHG8, CYLD, ZBTB1, ERN1, CITED2, ACTB, MKNK2, TXN, CCL3, CDK13, CAMK2D, BIRC2, POLR2A, NFKBIB, CLTC, KLF6, TNFAIP3, SETD5, SPPL2A, DUSP2	CD56dim NK GZMK-	up	1153	75	484	15.4959	ENCODE_and_ChEA_Consensus_TFs_from_ChIP-X.gmt
NELFE ENCODE	0.00258139	0.0297223	1.60444	NEAT1, ATF4, GADD45B, SRSF2, CTNNB1, SNHG9, MAT2A, HNRNPA1, MYLIP, FUS, INTS6, DUSP1, DDX5, WDR74, TUBB4B, STT3B, BCLAF1, NUFIP2, AMD1, GLUL, RBMX, ZFAND5, DDX3X, B2M, SNHG7, EIF4G2, TIMM17A, ARL6IP1, HSPA5, JUNB, SRSF3, FOS, EEF1A1	CD56dim NK GZMK-	up	1154	33	234	14.1026	ENCODE_and_ChEA_Consensus_TFs_from_ChIP-X.gmt
FOXA2 ENCODE	0.00292013	0.0297223	1.59843	EPS15, RICTOR, FOXP1, TIA1, DCUN1D1, HIPK1, ARRB2, PPP1R15A, DUSP1, PSME4, LIMS1, PPP1CB, YIPF4, INO80D, CFLAR, MIS18BP1, STAG2, HELZ, IFT20, RAB11B, JUNB, MDM2, TANK, DHRS3, MED13L, RBM39, UBALD2, CITED2, CNOT8, BIRC2, KLF6, ESYT1	CD56dim NK GZMK-	up	1155	32	316	10.1266	ENCODE_and_ChEA_Consensus_TFs_from_ChIP-X.gmt
SMAD4 CHEA	0.00364554	0.030258	1.53594	CELF1, ATXN1, MBNL1, DOCK8, ETNK1, MBD5, TTC39B, ARID1B, BLCAP, ANKRD44, CHD2, SEC22B, CHD9, HNRNPA2B1, IMPAD1, MARK3, TAF1, HELZ, LPIN1, CBX3, B4GALT4, INPP4A, CPEB4, SLC38A2, BHLHE40, PXN, LRBA, SLC5A3, ZNF131, NCK2, DHRS3, PPP6R3	CD56dim NK GZMK-	up	1156	32	584	5.47945	ENCODE_and_ChEA_Consensus_TFs_from_ChIP-X.gmt
NFIC ENCODE	0.00863871	0.0448133	1.46564	NEAT1, GADD45B, FAM126B, ATXN1, NFKBIA, PKM, TRA2B, TIA1, CCNC, SNRNP70, BAZ2A, NBR1, DUSP1, WDR74, CACUL1, HNRNPA2B1, HSPB1, N4BP2L2, RB1, FAM120A, ACLY, CBX3, ARID1A, AZI2, MTF2, ERAP1, OXA1L, MDM2, FOS, EEF1A1, HNRNPH3, TANK, BHLHE40, KMT2E	CD56dim NK GZMK-	up	1157	34	279	12.1864	ENCODE_and_ChEA_Consensus_TFs_from_ChIP-X.gmt
VDR CHEA	0.0412034	0.142495	1.46215	NFKBIA, NLRC5, CD69, TLE4, N4BP2, PPP1R2, SP100, MCL1	CD56dim NK GZMK-	up	1158	8	76	10.5263	ENCODE_and_ChEA_Consensus_TFs_from_ChIP-X.gmt
RFX5 ENCODE	0.0032229	0.0297223	1.45451	CD74, CNOT1, RNF44, PKM, PCF11, NPC2, DENND4A, BTN2A1, SNRPA, HNRNPA1, DNAJB11, KPNB1, S100PBP, BRWD1, SON, PPP1R15A, CABIN1, N4BP2, SPG11, YWHAZ, FAM111A, AMD1, PPM1B, BTN3A1, MBNL2, REV3L, TCERG1, FAM214A, TPP1, DDX3X, MARK3, DDX6, VPS53, ZC3H7A, PDIA4, B2M, DNAJB1, AZIN1, CCNK, SKA2, TPP2, FOSB, JUNB, KMT2C, SRSF3, DCP2, TSPO, IMMT, BTN3A3, GLYR1, ZNF791, UCP2, STX12	CD56dim NK GZMK-	up	1159	53	559	9.48122	ENCODE_and_ChEA_Consensus_TFs_from_ChIP-X.gmt
EZH2 ENCODE	0.04608	0.143459	1.4345	CNOT1, JARID2, IKZF3, KPNB1, WDR74, N4BP2, RNF165, PRPF38A, NUP210, SKA2, PDS5B, PIK3AP1, UBALD2, MAPRE2, CD8A, MYO1F, DCAF11, ARID4A	CD56dim NK GZMK-	up	1160	18	338	5.32544	ENCODE_and_ChEA_Consensus_TFs_from_ChIP-X.gmt
TP53 CHEA	0.0383998	0.140625	1.37758	IRF2BP2, MDM4, ANKRD10, FOXN3, MSI2, CHD2, UBE2G2, TUBB4B, TGFBR3, CHD9, BCL11B, FBXO22, GSE1, VAMP2, RUNX1, MDM2, HNRNPUL1, MAP4K4, PUM1, RAB1A, VOPP1, BACH1, ASCC3, CAMK2D, TMEM30A, MAPK9, BTG2, RORA, PRDM1, SYNC, CEP85L, ANKRD17, VPS13C	CD56dim NK GZMK-	up	1161	33	319	10.3448	ENCODE_and_ChEA_Consensus_TFs_from_ChIP-X.gmt
PPARG CHEA	0.0136452	0.0596081	1.36596	TBXAS1, HNRNPL, ATF4, VMP1, JAK3, DOCK8, NECAP1, ORMDL3, TIA1, TBL1XR1, CD69, LPXN, MSL2, KPNB1, MYLIP, MAP3K8, NBR1, STX16, YPEL5, BRD2, N4BP2, CHD9, PHF12, PTEN, CFLAR, SUGP2, ZFAND5, FKBP1A, SPG7, FNDC3A, NFAT5, TMX3, ARID1A, SNX10, ZMYND8, USP8, HSPA5, SRSF3, FOS, EIF5A, IMMT, PLCB1, RANBP2, TANK, TMEM131, TMEM242, CPT1A, DHRS3, PPP6R3, SNAP23, DDX42, SMARCA4, UBXN7, MGA, CITED2, ACTB, MCPH1, STAG1, UBC, FNIP1, KANSL1, PNPLA2, FBXO11, CAMK2D	CD56dim NK GZMK-	up	1162	64	535	11.9626	ENCODE_and_ChEA_Consensus_TFs_from_ChIP-X.gmt
STAT3 ENCODE	0.00834787	0.0448133	1.36491	NEAT1, IRF2BP2, MBNL1, PCF11, TNRC6B, STAT2, PCBP2, SEC61G, MBD5, NSRP1, PARP14, DENND4A, SMG1, RBBP6, TOR1AIP2, STAT6, RBM25, S100PBP, SNRNP70, CREB3L2, EIF2S3, NBR1, DUSP1, PUS7L, WDR74, TM2D1, CABIN1, N4BP2, CCNL1, DDX21, HNRNPA2B1, PSME4, H2AFJ, FUBP1, REV3L, CFLAR, PTBP1, TCERG1, MKLN1, N4BP2L2, TAF1, RASSF3, KDM4C, RAB27A, DNAJB1, CBX3, STAT1, IFT20, RUNX1, NOL8, PLSCR1, ZZEF1, PTP4A2, COX8A, JUNB, USP9X, SAT1, FOS, IFI16, BHLHE40, TOPORS, COPS2, APOL2, SCNM1, RALGAPA1, EIF3E, ARHGAP1, DDX42, RSL24D1, TXN, UBC, RBM8A, SRSF8, ZMYM5, TMEM259, TMED2, CASP10, RSRC2, OTUD5, TMEM256, BTG2, CHMP1B, KLF6, TBC1D5, PDCD4, SCAF11, ZDHHC5, FURIN, UBE2F, PRDM1, IQGAP1, BST2	CD56dim NK GZMK-	up	1163	92	725	12.6897	ENCODE_and_ChEA_Consensus_TFs_from_ChIP-X.gmt
MYOD1 ENCODE	0.0871694	0.202979	1.35931	ATF4, HSPB1, CALCOCO1, PBXIP1, CDC25B, LSP1, LRBA, CHD3, ESYT1, UBE2F, SYNC	CD56dim NK GZMK-	up	1164	11	166	6.62651	ENCODE_and_ChEA_Consensus_TFs_from_ChIP-X.gmt
SALL4 CHEA	0.0389684	0.140625	1.35464	PRKCB, CELF2, NFKBIA, DOCK8, PKM, OGT, TOR1AIP2, CST3, TBL1XR1, GORASP2, N4BP2, UBE2J1, ZFAND5, DDX3X, FNDC3B, ZMYND8, SLCO4C1, SYNCRIP, SMAD5, SLC38A2, MAP4K4, DHRS3, MED13L, GTF2I, UBALD2, CITED2, STAG1, UBC, NCOA4, DRAM2, CLTC, SETD5, SCAF11, ITGB1, FBL, STK17B, SPTBN1, LYPLA1, SPON2	CD56dim NK GZMK-	up	1165	39	355	10.9859	ENCODE_and_ChEA_Consensus_TFs_from_ChIP-X.gmt
CHD1 ENCODE	0.00676165	0.0433833	1.34707	CLK1, ZNF207, RNF44, EWSR1, PKM, PCF11, SRSF2, OGT, ARID1B, RBBP6, TARDBP, HERC4, MAT2A, UBAP2L, DCUN1D1, CNOT2, LPXN, MSL2, DDHD1, HIPK1, CD44, DENND4B, RBBP4, MAP3K8, FUS, INTS6, COX20, AKT2, N4BP2, ATG16L2, SRSF1, JUND, UBE2J1, CDC42SE1, GIT2, CALM3, RBM5, DPP9, INO80D, PTEN, CFLAR, TCERG1, WSB1, LUC7L3, CAPZA1, NKTR, DYRK1A, FAM120A, DDX6, RASSF3, CHCHD7, EPC1, DAZAP1, PDS5A, ARF4, AGO2, NOL8, WTAP, RAB11B, CAB39, BCCIP, GNB1, ATG12, JUNB, COMMD6, MDM2, ARIH1, HNRNPDL, USP15, SS18, FOS, CSNK2A1, EIF5A	CD56dim NK GZMK-	up	1166	73	655	11.145	ENCODE_and_ChEA_Consensus_TFs_from_ChIP-X.gmt
ZNF384 ENCODE	0.00731766	0.0433833	1.33894	HNRNPL, ZNF207, HNRNPH1, ADAM17, GADD45B, SLC2A3, PAN3, ZFP36, NECAP1, PCBP2, JARID2, PARP14, HERC4, UBAP2L, TBL1XR1, ARHGAP18, ING3, TCOF1, NOP58, ARRB2, S100PBP, CHD2, NBR1, STX16, AKT2, CABIN1, N4BP2, SPG11, FAM111A, PHF12, NUFIP2, YIPF4, INO80D, CFLAR, TTC19, STAG2, DMTF1, MSL1, ANAPC5, RB1, TAGLN2, DYRK1A, AP1G1, PSPC1, NFAT5, PRPF3, GATA3, EPC1, MED6, SIN3A, PHIP, CCNK, FAM136A, NOL8, WTAP, RAB11B, CBFB, CKLF, PHF21A, ERAP1, PRR13, SRSF3, HNRNPUL1, USP15, SAT1, XIAP, IMMT, NUB1, SLC38A2, SFPQ, UQCRQ, SLC5A3, TMEM242, DHRS3, GTF2I, AP3M1, ZBTB1, ERN1, ACTB, CD52, NCOA4, ZMYM5, CTSC, CHD3, RSRC2, TTC3, ATXN2, DNAJC3, ZCCHC8, CLTC, NDUFA3, SENP6, FOXJ3, SPPL2A, PIK3C3, CBX4, ZDHHC5, CALM2, UBE2F, PRDM1, PRPF4B	CD56dim NK GZMK-	up	1167	101	730	13.8356	ENCODE_and_ChEA_Consensus_TFs_from_ChIP-X.gmt
EGR1 CHEA	0.0500505	0.148364	1.33781	ZNF207, GADD45B, RICTOR, ZMYM2, ZFP36, TNRC6B, NLRC5, SPTAN1, DIDO1, CNOT2, TRAF5, ZBTB20, TCERG1, STAG2, DMTF1, SP100, LARP1, VAMP2, GSR, ELF2	CD56dim NK GZMK-	up	1168	20	315	6.34921	ENCODE_and_ChEA_Consensus_TFs_from_ChIP-X.gmt
CEBPD ENCODE	0.0124314	0.0573228	1.32528	ATF4, HNRNPH1, GADD45B, NFKBIA, PKM, PCIF1, PCF11, RSRP1, SRSF2, SREK1, PCBP2, OGT, JPX, CTNNB1, TOR1AIP2, ATXN2L, BLCAP, MAT2A, STAT6, CCNC, EIF4A1, S100PBP, SFT2D2, MYLIP, MAP3K8, EIF2S3, SON, PPP1R15A, FUS, CHD2, INTS6, COX20, DUSP1, GPBP1L1, DDX5, WDR74, TUBB4B, ZNF451, PNN, CCNL1, CPSF6, RBM4, HNRNPA2B1, SRSF1, LIMS1, CDC42SE1, NUFIP2, AMD1, RCOR3, PTEN, CFLAR, SUGP2, DMTF1, RC3H2, PRPF38A, MCL1, FBXO22, RRBP1, DDX6, SCFD1, CBX3, EIF4G2, AZIN1, SIN3A, CANX, PDS5A, ARF4, WTAP, CBFB, SYNCRIP, CAB39, MTF2, JUNB, KMT2C, SRSF3, HNRNPUL1, FOS, EEF1A1, SLC38A2, BHLHE40, SFPQ, KMT2E, TSEN15, MALAT1, KLHL24, UIMC1, GGNBP2	CD56dim NK GZMK-	up	1169	87	734	11.8529	ENCODE_and_ChEA_Consensus_TFs_from_ChIP-X.gmt
TCF3 ENCODE	0.00711153	0.0433833	1.32293	NEAT1, ATF4, IRF2BP2, GADD45B, ZMYM2, SRSF6, PKM, PCIF1, SRSF2, CTBP1, PCBP2, JPX, CTNNB1, SPTAN1, UBE2D3, GRSF1, TBL1XR1, SUPT5H, NPEPPS, KPNB1, ZC3H4, TLE4, SFT2D2, ANKRD44, MYLIP, BRWD1, ARID2, FUS, DUSP1, YPEL5, DDX5, TUBB4B, NLRC3, GORASP2, N4BP2, SPG11, SMAD2, CCNL1, CPSF6, ATG16L2, DNAJB14, SRSF1, H2AFY, CALM3, ZNF326, RCOR3, PTEN, ZFAND5, FKBP1A, PSAP, MCL1, RB1, TAGLN2, FNDC3A, RNF11, RRBP1, KDM2A, NFAT5, IQSEC1, RASSF3, SECISBP2L, FNDC3B, DNAJB1, USP4, EIF4G2, ARID1A, DAZAP1, AZI2, AZIN1, ARF4, RUNX1, IKZF1, WTAP, PBXIP1, PTP4A2, GNB1, ZNF292, YAF2, JUNB, KMT2C, NUTF2, CDC25B, USP15, SS18, EEF1A1, NUB1, PDE7A, RANBP2, HNRNPH3, SFPQ, LSP1, KMT2E, GALNT10, LRBA	CD56dim NK GZMK-	up	1170	94	840	11.1905	ENCODE_and_ChEA_Consensus_TFs_from_ChIP-X.gmt
CEBPB ENCODE	0.0787168	0.197985	1.31015	NEAT1, HNRNPH1, NFKBIA, PCF11, OGT, P2RY8, TOR1AIP2, EIF4A1, S100PBP, MAP3K8, WDR74, CCNL1, CDC42SE1, MIS18BP1, RC3H2	CD56dim NK GZMK-	up	1171	15	144	10.4167	ENCODE_and_ChEA_Consensus_TFs_from_ChIP-X.gmt
TCF7L2 ENCODE	0.0315433	0.124671	1.30263	CLK1, CNOT1, RNF44, MDM4, SRSF6, ETNK1, PCBP2, ING3, RBM25, DLG1, ARID2, CHD2, COX20, PUS7L, WDR74, SMURF2, ZNF451, AKT2, N4BP2, SZRD1, BAZ2B, SRSF1, MLLT6, RCOR3, NSA2, TAGLN2, NKTR, RRBP1, PDIA4, NELFCD, DDB1, SKA2, UBA3, TMEM33, ZNF292, YAF2, MTF2, MT1X, USP9X, HNRNPUL1, IMMT, SLC38A2, GLYR1, HNRNPH3, SNRPD2, PRPF38B, AP3M1, SMARCA4, UBALD2, ACTB, COQ4, FNIP1, CNOT8, PFDN4, PRPF8	CD56dim NK GZMK-	up	1172	55	583	9.43396	ENCODE_and_ChEA_Consensus_TFs_from_ChIP-X.gmt
KLF4 CHEA	0.0190128	0.0789031	1.2957	ATF4, CMC1, HNRNPH1, ANKRD10, SLC2A3, ZNF655, PKM, ZFP36, JARID2, ZFAND2A, OGT, UBE2D3, GRSF1, CST3, HERC4, DIDO1, TBL1XR1, ALYREF, STAT6, HNRNPA1, THOC1, EIF4A1, EMC10, BRWD1, RNMT, COX20, DDX5, TUBB4B, CCNL1, CHD9, YWHAZ, HNRNPA2B1, ZCCHC7, JUND, GIT2, CALM3, LRRFIP1, MLLT6, RBMX, SUGP2, RNF167, PTBP1, MIS18BP1, MCL1, TAGLN2, HELZ, GSE1, NFATC3, DNAJB1, ARID1A, DAZAP1, IER2, SKA2, SNX10, BCCIP, DYNC1H1, JUNB, EOMES, NUTF2, HNRNPDL, SEC13, PA2G4, TSPO, FOS, CSNK2A1, EEF1A1, SLC38A2, UCP2, TAPBP, TMEM131, PHYKPL	CD56dim NK GZMK-	up	1173	71	987	7.19352	ENCODE_and_ChEA_Consensus_TFs_from_ChIP-X.gmt
PBX3 ENCODE	0.0113781	0.0555521	1.28932	CNOT1, ATF4, GADD45B, NFKBIA, ZMYM2, PKM, PCF11, TNRC6B, HNRNPK, DAZAP2, JARID2, CREBRF, OGT, MPRIP, CTNNB1, ATXN2L, HNRNPA1, LPXN, KPNB1, EIF4A1, TLE4, S100PBP, SNRNP70, BRWD1, JMJD1C, CREB3L2, PPP1R15A, FUS, PTK2B, CHD2, NBR1, INTS6, HNRNPC, ZBTB20, DDX5, WDR74, TUBB4B, PNN, PABPN1, RNF4, SMAD2, CCNL1, NONO, YWHAZ, RBM4, JUND, NUFIP2, CALM3, AMD1, PPM1B, H2AFJ, SRP19, RCOR3, RBMX, PTEN, SUGP2, PTBP1, TCERG1, TAGLN2, DYRK1A, ACAP2, FAM120A, RRBP1, AP1G1, SECISBP2L, ANAPC15, CHCHD7, VPS53, GATAD2B, NSMCE1, CHFR, EIF4G2, AZIN1, CANX, PHIP, KAT7, SKA2, WTAP, RAB11B, HSPA5, COX8A, PHF21A, MTF2, NFATC2IP, ERAP1, MECP2, UBE2S, PRR13, JUNB, MDM2, STX7, RBL2, GLCCI1, EEF1A1, GOLIM4, HNRNPH3, PAFAH1B2, STARD7, SFPQ, NCOA2, KMT2E, TOMM5	CD56dim NK GZMK-	up	1174	102	1269	8.03783	ENCODE_and_ChEA_Consensus_TFs_from_ChIP-X.gmt
FOS ENCODE	0.0466675	0.143459	1.2664	CNOT1, ATF4, ZMYM2, TNRC6B, HNRNPK, DAZAP2, CREBRF, MPRIP, TOR1AIP2, SNRPA, STAT6, HNRNPA1, LPXN, DNAJB11, KPNB1, XIST, EIF4A1, CREB3L2, NBR1, HNRNPC, ZBTB20, TUBB4B, PABPN1, RBM4, ARL16, PPM1B, H2AFJ, PTBP1, TCERG1, TPP1, ANAPC5, ACAP2, KDM4C, IBTK, GATAD2B, KAT7, SKA2, RAB11B, ZMYND8, HSPA5, NFATC2IP, PRR13	CD56dim NK GZMK-	up	1175	42	637	6.59341	ENCODE_and_ChEA_Consensus_TFs_from_ChIP-X.gmt
TCF3 CHEA	0.0430351	0.142877	1.25776	ATXN1, ANKRD10, NFKBIA, FOXP1, PKM, RABGAP1L, UBR5, JARID2, OGT, TTC39B, GRSF1, CST3, DIDO1, TBL1XR1, THOC1, WDR11, ANKRD44, LCOR, BRWD1, TRIB2, NCAM1, CHD2, SMS, DUSP1, N4BP2, TGFBR3, BAZ2B, YWHAZ, PHF12, H2AFY, CDC42SE1, NUFIP2, HSPB1, RNF220, MLLT6, LPP, MCL1, TAF1, RASSF3, CEPT1, KDM4C, NFATC3, UHRF2, EPC1, COMMD3, FBXL5, KAT7, SKA2, SNX10, LDHB, ZMYND8, SYNCRIP, UFM1, EOMES, HNRNPDL, LAP3, CD38, PDE7A, DNAJB6, ANKLE2, BHLHE40	CD56dim NK GZMK-	up	1176	61	1006	6.06362	ENCODE_and_ChEA_Consensus_TFs_from_ChIP-X.gmt
EGR1 ENCODE	0.0669307	0.178708	1.2463	LENG8, PHKB, GADD45B, AGO3, PCBP2, MBD5, JPX, DENND4A, TRA2B, ATXN2L, SNHG9, DIDO1, CNOT2, RBM25, ZC3H4, FUS, DDX5, BAZ2B, HNRNPA2B1, HSPB1, PNISR, IMPAD1, MARK3, NKTR, FAM120A, PTPN7, TMEM50B, CBX3, STAT1, LONP2, IER2, KAT7, CCNK, IFT20, SECISBP2, ARF3, PTP4A2, CTDNEP1, HNRNPDL, LAP3, EIF5A, SFPQ, TOPORS, TMEM131, BROX, IREB2, MALAT1, ARPC4	CD56dim NK GZMK-	up	1177	48	537	8.93855	ENCODE_and_ChEA_Consensus_TFs_from_ChIP-X.gmt
CBX3 ENCODE	0.168038	0.303971	1.24227	CCNC, MED23, SFT2D2, STX16, WDR74	CD56dim NK GZMK-	up	1178	5	81	6.17284	ENCODE_and_ChEA_Consensus_TFs_from_ChIP-X.gmt
REST CHEA	0.0611881	0.169287	1.24061	ZNF207, PRKCB, CELF2, JAK3, PCIF1, CTBP1, DDX3Y, ATP6V1H, ZFAND2A, TTC39B, CTNNB1, BLCAP, TBL1XR1, KPNB1, CCNC, WDR11, MSI2, PTK2B, SEC22B, STX16, PUS7L, PAPOLA, SMAD2, CCNL1, PHF12, TTC14, ZCCHC7, H2AFY, ZNF326, PTEN, SUGP2, TPP1, WNK1, MKLN1, MSL1, TMED4, DYRK1A, IQSEC1, RASSF3, GSE1, KDM4C, ARMC8, ARID1A, PSMG3, ARF4, NUP210	CD56dim NK GZMK-	up	1179	46	1280	3.59375	ENCODE_and_ChEA_Consensus_TFs_from_ChIP-X.gmt
MYC CHEA	0.0688996	0.178708	1.22922	HNRNPL, EWSR1, SRSF6, ZNF655, PKM, SRSF2, HNRNPK, ATXN2L, SNRPA, DIDO1, MAT2A, TBL1XR1, ALYREF, HNRNPA1, KPNB1, EIF4A1, NOP58, RNMT, HNRNPC, DDX5, TUBB4B, BCLAF1, YWHAZ, DDX21, SRSF1, DHX15, DDX17, RNPS1, FUBP1, MLLT6, RBMX, PTBP1, TCERG1, ABCE1, RASSF3, MBTPS1, NOLC1, EPC1, ARID1A, TIMM17A, SIN3A, IER2, ARL6IP1, COX8A, CCNT2, HNRNPUL1, SEC13, PA2G4, USP15, RSL1D1, EIF5A	CD56dim NK GZMK-	up	1180	51	573	8.90052	ENCODE_and_ChEA_Consensus_TFs_from_ChIP-X.gmt
IRF3 ENCODE	0.0864949	0.202979	1.21407	CNOT1, EWSR1, ZMYM2, SRSF6, PCF11, TNRC6B, DAZAP2, JARID2, CREBRF, SNRPA, HNRNPA1, DNAJB11, KPNB1, EIF4A1, CREB3L2, NBR1, HNRNPC, ZBTB20, TUBB4B, PNN, PABPN1, RBM4, ARL16, PPM1B, H2AFJ, YIPF4, PTBP1, TCERG1, ACAP2, RRBP1, ANAPC15, IBTK, GATAD2B, AZIN1, SIN3A, KAT7, SKA2, RAB11B, HSPA5, NFATC2IP, EXOC4, HNRNPUL1	CD56dim NK GZMK-	up	1181	42	663	6.33484	ENCODE_and_ChEA_Consensus_TFs_from_ChIP-X.gmt
NFE2L2 CHEA	0.0896832	0.202979	1.20888	TBXAS1, TSPAN3, IRF2BP2, VMP1, RICTOR, FOXP1, PKM, TNRC6B, UBR5, GABARAPL1, MAF, TBL1XR1, CDS2, ARHGAP18, NPEPPS, ANKRD44, EIF4E3, COX20, DUSP1, ZBTB20, YPEL5, RNF115, ATG16L2, YWHAZ, DENND4C, ADCY7, REV3L, LPP, ACAP2, PSPC1, PIK3CD, PDIA4, ZC3HAV1, ZZEF1, YAF2, FGD3, PRR13, COMMD6, MDM2, CCNT2	CD56dim NK GZMK-	up	1182	40	1022	3.91389	ENCODE_and_ChEA_Consensus_TFs_from_ChIP-X.gmt
USF2 ENCODE	0.0564573	0.161585	1.20471	NEAT1, ZNF207, ATF4, MTCH1, ANKRD10, SRSF2, ATP6V1H, DAZAP2, PHC3, MBD5, CREBRF, SSR1, RBBP6, SNRPA, UBAP2L, DNAJB11, KPNB1, ZC3H4, EIF4A1, DLG1, RBBP4, INTS6, DUSP1, YPEL5, DDX5, STT3B, SPG11, CACUL1, RNF115, ZCCHC7, GIT2, PTEN, PTBP1, TCERG1, FAM214A, PNISR, TPP1, WSB1, RC3H2, DDX3X, PSAP, CIAO1, DYRK1A, ACAP2, PRPF3, NFATC3, COMMD3, PIAS2, FBXL5, CANX, KAT7, NOL8, TPP2, PBXIP1, PTP4A2, ZNF292, YAF2, CPEB4, USP9X, SRSF3, HNRNPDL, HNRNPUL1, PA2G4, USP15, LAP3, NUP54, SLC38A2, GLYR1, RANBP2, AGTRAP, BHLHE40, TOPORS, TMEM131, KLHL24, ATF6B, ST3GAL5, MED13, CPT1A, ARHGAP1, MED13L, CBX6, ARMCX3, VAPA, ZBTB1, COQ4, OSGEP, FNIP1, TRPM7, RBM3, CUL5, TTC3, HPS1, NFKBIB, CLTC, BTBD7, CCDC167, REV1, ATXN3, ATP6V1G1, TNFAIP3	CD56dim NK GZMK-	up	1183	100	965	10.3627	ENCODE_and_ChEA_Consensus_TFs_from_ChIP-X.gmt
GATA2 CHEA	0.0932365	0.203282	1.2032	NEAT1, HNRNPL, IRF2BP2, PRKCB, MBNL1, DOCK8, PKM, INPP5D, TNRC6B, JARID2, DENND4A, SPTAN1, TMEM107, TRIM56, MAT2A, TBL1XR1, PPP1R15A, PTK2B, CHD9, PHF12, RNF220, CFLAR, ELOVL5, FKBP1A, PSAP, PTPN7, ARID1A, IER2, GSR, AGO2, RUNX1, IKZF1, HDAC7, ZMYND8, CAB39, PTP4A2, CPEB4, FOS, EEF1A1, TSPAN5, MAPKAPK2, ST3GAL1, GALNT10, RAB11A, ZBTB38, MAP4K4, DHRS3, CYLD, MED13L, TSPAN32, PIK3AP1, UBALD2, ATP1A1, MCPH1, MAPRE2, GFOD1, NCOA4, LAT, CHD3, OTUD5, BTG2, KLF6, PRKRIP1, DUSP2, PDCD4, PIP4K2A, ABHD2, SCAF11, VTI1A, AP1M1, FURIN, FLI1, CALM2, LIPA, HINT1, BST2, FBL, SYNC, ASCC2, MAP3K2, EPM2AIP1	CD56dim NK GZMK-	up	1184	81	772	10.4922	ENCODE_and_ChEA_Consensus_TFs_from_ChIP-X.gmt
GATA1 CHEA	0.0904846	0.202979	1.20209	TBXAS1, PRKCB, ATXN1, MBNL1, CELF2, EWSR1, SLC2A3, ZFP36, INPP5D, TNRC6B, FOXN3, UBR5, JARID2, TTC39B, SPTAN1, TMEM107, STK24, LCOR, PPP1R15A, PTK2B, SFI1, YWHAZ, ZCCHC7, RNF220, GLUL, CFLAR, MARK3, RRBP1, GSE1, NSMCE1, USP4, ARID1A, RAP1GAP2, AGO2, RUNX1, IKZF1, ZC3HAV1, ZMYND8, HERC1, GAPVD1, PHF21A, ZFYVE28, JUNB, FOS, EEF1A1, GOLIM4, TSPAN5, DNAJB6, TMEM131, MAPKAPK2, COX7C, ST3GAL1, GALNT10, ZBTB38, ST3GAL5, CYLD, MED13L, TSPAN32, THOC2, ACTB, CUX1, GFOD1, SLC44A2, FTH1, NCOA4, FBXO11, SENP7, NT5C3A, BIRC2	CD56dim NK GZMK-	up	1185	69	807	8.55019	ENCODE_and_ChEA_Consensus_TFs_from_ChIP-X.gmt
SUZ12 CHEA	0.136187	0.262872	1.19999	PRKCB, ATXN1, DOCK8, TOX, MAF, IKZF3, TRAF5, CD44, TRIB2, EIF4E3, TGFBR3, BCL11B, UBE2J1, ADCY7, RNF220, GATA3, COMMD3, RUNX1, IKZF1, ZC3HAV1, ZFYVE28, EOMES, GOLIM4, ST3GAL1, DHRS3, PARP8, PIK3AP1, VOPP1, SMARCA2, APBA2, ST8SIA4, PFDN4, CAMK2D, RGS10, NIN, RORA, DUSP2, CBX4, CLSTN1, FLI1, BCL2	CD56dim NK GZMK-	up	1186	41	1684	2.43468	ENCODE_and_ChEA_Consensus_TFs_from_ChIP-X.gmt
SP1 ENCODE	0.109272	0.215941	1.18763	CNOT1, EPS15, FAM126B, ZMYM2, TNRC6B, STAT2, HNRNPK, CREBRF, DENND4A, CTNNB1, SNRPA, SNHG9, HNRNPA1, KPNB1, EIF4A1, BRWD1, CREB3L2, NBR1, HNRNPC, ZBTB20, WDR74, TUBB4B, PNN, PABPN1, CABIN1, CALM3, PPM1B, PTEN, TCERG1, ANAPC5, ACAP2, RRBP1, ARID1A, CANX, KAT7, SKA2, ARL6IP1, TPP2, RAB11B, PTP4A2, HSPA5, NFATC2IP, MECP2, HNRNPUL1, DCP2	CD56dim NK GZMK-	up	1187	45	707	6.36492	ENCODE_and_ChEA_Consensus_TFs_from_ChIP-X.gmt
HNF4A ENCODE	0.095518	0.203282	1.1811	NEAT1, CNOT1, CMC1, ARF6, EPS15, IRF2BP2, VMP1, ADAM17, ATXN1, NFKBIA, ORMDL3, CREBRF, MAF, CST3, BLCAP, TIA1, MSL2, HIPK1, DLG1, MED23, RBBP4, RBMS1, STX16, TUBB4B, SRSF11, AKT2, PABPN1, PHF12, JUND, PTEN, CFLAR, PTBP1, WSB1, HELZ, CIAO1, LARP1, NFATC3, NSMCE1, ARID1A, COX19, DDB1, PDS5A, NUP210, FAM136A, SLCO4C1, SYNCRIP, PTP4A2	CD56dim NK GZMK-	up	1188	47	1276	3.68339	ENCODE_and_ChEA_Consensus_TFs_from_ChIP-X.gmt
IRF1 ENCODE	0.168466	0.303971	1.1787	FOXP1, STAT2, PARP14, TRIM56, UBAP2L, STAT6, SEC22B, WDR74, FAM111A, JUND, DDX3X, B2M, SNHG7, STAT1, FBXL5, SKA2, ZC3HAV1, PSME1, PLSCR1, SP140L, ERAP1, HNRNPUL1, APOBEC3C, NUB1, MED15, TRIM38, APOL2, TDP2	CD56dim NK GZMK-	up	1189	28	263	10.6464	ENCODE_and_ChEA_Consensus_TFs_from_ChIP-X.gmt
SIN3A ENCODE	0.0993472	0.206145	1.17039	CLK1, NEAT1, WDR26, VMP1, RNF44, PKM, SRSF2, ATP6V1H, HNRNPK, UBR5, CREBRF, OGT, CTNNB1, SNHG9, BLCAP, SUPT5H, EIF4A1, NOP58, S100PBP, ANKRD49, BAZ2A, RNMT, DUSP1, DDX5, WDR74, ZNF451, SNRNP200, DARS, RNF115, DDX21, ARL16, AMD1, RNPS1, FUBP1, MIS18BP1, FAM214A, TMEM87A, FKBP1A, ABCE1, PRPF38A, ANAPC5, NSA2, FBXO22, LPIN1, SECISBP2L, TAF11, GAK, VPS53, UHRF2, NOLC1, SUPT6H, STAT1, LONP2, AZIN1, PHIP, ARF4, SKA2, NOL8, SYNCRIP, ZZEF1, HERC1, FOSB, MTF2, JUNB, CPEB4, MDM2, HNRNPDL, USP15, RBL2, RSL1D1, NUP54, IMMT, EEF1A1, SLC38A2, HNRNPH3, KMT2E, GPATCH11, TOMM5, COPS2, IREB2	CD56dim NK GZMK-	up	1190	80	1131	7.07339	ENCODE_and_ChEA_Consensus_TFs_from_ChIP-X.gmt
KAT2A ENCODE	0.243497	0.386592	1.16523	CTNNB1, SNRPA, SNHG9, WDR74, RBM26, NUP214, HSPA5	CD56dim NK GZMK-	up	1191	7	90	7.77778	ENCODE_and_ChEA_Consensus_TFs_from_ChIP-X.gmt
FOXA1 ENCODE	0.218007	0.361892	1.15943	FOXP1, ARRB2, BAZ2A, PPP1R15A, NBR1, WDR74, PSME4, YIPF4, STAG2, CBLL1, UHRF2, IFT20, MDM2, FOS, TANK, DHRS3, ARHGAP1, UBALD2, CITED2	CD56dim NK GZMK-	up	1192	19	205	9.26829	ENCODE_and_ChEA_Consensus_TFs_from_ChIP-X.gmt
ETS1 ENCODE	0.216401	0.361892	1.1565	ZNF655, PKM, ORMDL3, TOR1AIP2, LPXN, NFATC3, CHFR, SRRT, NOL8, JUNB, ARIH1, TTC17, HNRNPH3, KMT2E, KLHL24, GGNBP2, VAPA, UBC	CD56dim NK GZMK-	up	1193	18	156	11.5385	ENCODE_and_ChEA_Consensus_TFs_from_ChIP-X.gmt
ZMIZ1 ENCODE	0.149003	0.281074	1.12999	CLK1, ATF4, HNRNPH1, IRF2BP2, GADD45B, ANKRD10, SRSF6, ZNF655, PKM, PCIF1, ZFP36, CTBP1, ARID1B, CTNNB1, RBBP6, TOR1AIP2, SPTAN1, SNHG9, MAT2A, TRAPPC2, STAT6, DDHD1, EIF4A1, DENND4B, BRWD1, SON, MOGS, INTS6, COX20, DUSP1, DDX5, TUBB4B, SMURF2, STT3B, N4BP2, SPG11, DNAJB14, TTC14, JUND, UBE2J1, GCH1, CDC42SE1, NUFIP2, AMD1, GLUL, ZFAND5, PTBP1, TMEM87A, WSB1, PDZD8, DMTF1, LUC7L3, PPP1R2, FKBP1A, DDX3X, MCL1, TAGLN2, ACAP2, FAM120A, ERGIC1, DDX6, NFAT5, SCFD1, ACLY, PTPN7, UPF3B, CHCHD7, RB1CC1, AZIN1, DDB1, IER2, PHIP, ARF4, ARL6IP1	CD56dim NK GZMK-	up	1194	74	914	8.09628	ENCODE_and_ChEA_Consensus_TFs_from_ChIP-X.gmt
FOXP2 ENCODE	0.246251	0.386592	1.12498	FOXP1, PCBP2, ATXN2L, CNOT2, MSL2, BAZ2A, STX16, WDR74, JUND, PPP1CB, CBLL1, IER2, IFT20, HDAC7, JUNB, ARIH1	CD56dim NK GZMK-	up	1195	16	178	8.98876	ENCODE_and_ChEA_Consensus_TFs_from_ChIP-X.gmt
TP63 CHEA	0.208297	0.36018	1.10989	ZNF655, PKM, RABGAP1L, ATP6V1H, PCBP2, RHBDF2, SSR1, ARID1B, TARDBP, CNN2, CCNH, TRIM56, EPS15L1, TBL1XR1, XIST, DDHD1, CD44, TLE4, LCOR, BRWD1, PTK2B, CHD9, LIMS1, N4BP2L1, DPP9, WSB1, TNRC6C, RB1, HCLS1, SPG7, FNDC3A, RCBTB2, TAF11, VPS53, STAT1, PUM2, TPP2, ERAP1, UFM1, EOMES, MDM2, DCP2, OCIAD2, GOLIM4, TSPAN5, MED15, SLAMF6, CTNNBIP1, PXN, TMEM131, PHYKPL, KMT2E, GALNT10, SLC5A3, ST3GAL5, TMEM242, DTHD1, RBM39, PRDM2, SMARCA4, SMARCA2, ATP1A1, GFOD1, COX7A2L, CD52, ASCC3, TRPM7, MAT2B, ZCCHC8, KLF6, ITCH, POU2F2, BRD4, SPPL2A, ABHD2, VPS13A, CLSTN1, KCTD20	CD56dim NK GZMK-	up	1196	78	1399	5.57541	ENCODE_and_ChEA_Consensus_TFs_from_ChIP-X.gmt
SRF ENCODE	0.26612	0.409036	1.10255	CNOT1, ORMDL3, CNN2, TRAPPC2, S100PBP, WDR74, REV3L, MCL1, ANAPC15, COX19, IER2, SECISBP2, RAB11B, FOSB, JUNB, FOS, ZNF644, CTNNBIP1, MAPKAPK2, RSRC1, ARPC4, ARHGAP1, SNRPB2, SBDS, ACTB, RSU1, IDH3B, RAF1, CHMP1B	CD56dim NK GZMK-	up	1197	29	299	9.699	ENCODE_and_ChEA_Consensus_TFs_from_ChIP-X.gmt
SPI1 CHEA	0.24686	0.386592	1.07784	NEAT1, ARF6, VMP1, CTSS, CELF2, DOCK8, INPP5D, DAZAP2, PIK3R5, DENND4A, SPTAN1, OPTN, UBAP2L, LPXN, RBM25, ZC3H4, EIF4A1, DENND4B, ARRB2, ANKRD44, MAP3K8, JMJD1C, PTK2B, NBR1, TM2D1, GORASP2, RNF4, N4BP2, SMAD2, YWHAZ, PHF12, LIMS1, CDC42SE1, PPP1CB, NCKAP1L, MIS18BP1, PGGT1B, LTA4H, ELOVL5, SF1, SP100, PSAP, MCL1, CAPZA1, HCLS1, ACAP2, NFAT5, PIK3CD, SECISBP2L, KDM4C, B2M, SRRT, DAZAP1, AZI2, IER2, CANX, ARL6IP1, RUNX1, IKZF1, TPP2, ZC3HAV1, SNX10, NUP214, PLSCR1, CBFB, TMEM33, ITGAL, SYNCRIP, CCL4, CAB39, MAPK1IP1L, CLDND1, UFM1, UBE2S, PRR13, DENND1C, JUNB, OXA1L, COMMD6, OTUB1, CCNT2, CTDNEP1, HNRNPUL1, RBL2, PIAS1, FOS, XIAP, LCP2, NUB1, UPF2, MED15, DNAJB6, RANBP2, SLAMF6, ANKLE2, PIGT, BHLHE40, UCP2, ARHGAP25, MAPKAPK2, LSP1, SLFN13, IREB2, DDX39B, ARPC4, ARHGAP1, RAB1A, TSPAN32, SNRPD2, RSL24D1, MGA, ZBTB1, CITED2, HM13, EXOC7, NDUFB9, CUX1, GPATCH2L, PTPN18, MAPRE2, APOBR, LSM4, UBC	CD56dim NK GZMK-	up	1198	123	1056	11.6477	ENCODE_and_ChEA_Consensus_TFs_from_ChIP-X.gmt
ZBTB33 ENCODE	0.280794	0.423744	1.07581	ATF4, TRA2A, VMP1, RICTOR, SREK1, HNRNPK, NSRP1, SSR1, TARDBP, TMEM107, SNHG9, CCNH, DIDO1, SUPT5H, TRAPPC2, LPXN, CCNC, NOP58, ANKRD49, SNRNP70, PPP1R15A, FUS, WDR74, PNN, GORASP2, DARS, BCLAF1, PHF12, TTC14, FUBP1, REV3L, SRP19, RNF167, RC3H2, SF1, PPP1R2, RBM26, DDX3X, CIAO1, NKTR, NFAT5, NFATC3, MAPKAPK5-AS1, UPF3B, UHRF2, MBTPS1, SRRT	CD56dim NK GZMK-	up	1199	47	702	6.69516	ENCODE_and_ChEA_Consensus_TFs_from_ChIP-X.gmt
ATF3 ENCODE	0.349567	0.500236	1.0734	CNOT1, ZFAND2A, WDR74, CACUL1, KDM4C, NOLC1	CD56dim NK GZMK-	up	1200	6	114	5.26316	ENCODE_and_ChEA_Consensus_TFs_from_ChIP-X.gmt
STAT5A ENCODE	0.330372	0.484183	1.06969	ZNF207, EPS15, PKM, PCIF1, BLCAP, PPP1R15A, SEC22B, WDR74, N4BP2, YIPF4, FBXO22, CANX, ARF4, HERC1	CD56dim NK GZMK-	up	1201	14	233	6.00858	ENCODE_and_ChEA_Consensus_TFs_from_ChIP-X.gmt
STAT3 CHEA	0.358296	0.500236	1.0532	ZFP36, UBR5, RBBP6, CREB3L2, CHD9, YWHAZ, MLLT6, LPP, NFAT5, STAT1, ARL6IP1, IKZF1, LDHB, ZMYND8	CD56dim NK GZMK-	up	1202	14	177	7.9096	ENCODE_and_ChEA_Consensus_TFs_from_ChIP-X.gmt
FOXM1 ENCODE	0.404227	0.530368	1.046	TUBB4B, PPM1B, DYRK1A, SKA2, ARL6IP1, UBE2S, CDC25B, UBALD2	CD56dim NK GZMK-	up	1203	8	95	8.42105	ENCODE_and_ChEA_Consensus_TFs_from_ChIP-X.gmt
E2F4 ENCODE	0.391796	0.528227	1.02842	TRA2A, SRSF2, HNRNPK, TRA2B, TMEM107, DIDO1, ALYREF, HNRNPA1, ING3, KPNB1, NOP58, S100PBP, SNRNP70, RBBP4, FUS, EXOSC6, SRSF11, FAM111A, SRSF1, DHX15, PPM1B, RNPS1, PTBP1, MIS18BP1, TCERG1, WNK1, PRPF38A, ANAPC5, ANAPC15, NOLC1, IER2, PDS5A, SKA2, NOL8, WTAP, NUP214, CKLF, COX8A, MTF2, NFATC2IP, SRSF3, HNRNPUL1, DCP2, PIAS1, PDS5B	CD56dim NK GZMK-	up	1204	45	710	6.33803	ENCODE_and_ChEA_Consensus_TFs_from_ChIP-X.gmt
ESR1 CHEA	0.418374	0.530368	1.02621	LIMS1, PTBP1, KDM2A, GSE1, LONP2, PTP4A2, FOS, ST3GAL1, MED13L, ACTB	CD56dim NK GZMK-	up	1205	10	154	6.49351	ENCODE_and_ChEA_Consensus_TFs_from_ChIP-X.gmt
BHLHE40 ENCODE	0.41435	0.530368	1.01847	NEAT1, WDR26, ATP6V1H, CREBRF, SMG1, UBE2D3, UBAP2L, STAT6, ZC3H4, EIF4A1, S100PBP, NBR1, YPEL5, CACUL1, REV3L, RCOR3, DDX3X, PSAP, DYRK1A	CD56dim NK GZMK-	up	1206	19	348	5.45977	ENCODE_and_ChEA_Consensus_TFs_from_ChIP-X.gmt
POU5F1 CHEA	0.421738	0.530368	1.01635	JARID2, OGT, BLCAP, DIDO1, PPHLN1, TLE4, NUFIP2, MLLT6, UHRF2, EPC1, COMMD3, KAT7, PLSCR1	CD56dim NK GZMK-	up	1207	13	261	4.98084	ENCODE_and_ChEA_Consensus_TFs_from_ChIP-X.gmt
NR2C2 ENCODE	0.477594	0.591646	0.986686	TBXAS1, SRSF6, IKZF2, PCBP2, CNOT2, S100PBP, UBE2G2, PTAR1, SNRNP200, PHF12, DPP9, ANAPC15, COX19, IFT20, WTAP	CD56dim NK GZMK-	up	1208	15	350	4.28571	ENCODE_and_ChEA_Consensus_TFs_from_ChIP-X.gmt
BCLAF1 ENCODE	0.518898	0.633361	0.982385	ADAM17, MBNL1, AGO3, SREK1, PCBP2, OGT, JPX, TRA2B, CTNNB1, CCNC, RBM25, MED23, SFT2D2, WDR11, MYLIP, BAZ2A, ARID2, CHD2, SEC22B, GPBP1L1, STX16, WDR74, MTERF4, ZNF451, SNRNP200, GORASP2, CCNL1, DNAJB14, TTC14, HNRNPA2B1, JUND, ZRANB2, AMD1, DPP9, SRP19, RCOR3, DMTF1, ANAPC5, CBLL1, NSA2, FBXO22, FAM133B, NFATC3, SNHG7, CBX3, EPC1, COMMD3, PDS5A, TOMM22, RAP2C, NOL8, AQR, SECISBP2, PTP4A2, ARHGAP4, JUNB, NUTF2, SEC13, USP15, SAT1, NUP54, EEF1A1, SLC38A2, PRPF18, BHLHE40	CD56dim NK GZMK-	up	1209	65	851	7.63807	ENCODE_and_ChEA_Consensus_TFs_from_ChIP-X.gmt
ZEB1 ENCODE	0.55254	0.66465	0.94014	ATXN1, PPM1B, SP100, AP1G1, TAF11, LRBA, CIR1	CD56dim NK GZMK-	up	1210	7	106	6.60377	ENCODE_and_ChEA_Consensus_TFs_from_ChIP-X.gmt
RAD21 ENCODE	0.624256	0.73206	0.939396	MAP4K5, GADD45B, ATXN1, ZMYM2, RGS9, MAF, PARP14, OPTN, CDS2, STAT6, ARRB2, MED23, MYLIP, LCOR, BAZ2A, TRIB2, DUSP1, STX16, GORASP2, N4BP2, SPG11, CHD9, PPP1CB, WNK1, TTC19, STAG2, CIAO1, SPG7, GSE1, RAB27A, GATA3, EPC1, AZIN1, PDS5A, FAM136A, AGO2, B4GALT4, PTP4A2, PSTPIP2, ANKRD36	CD56dim NK GZMK-	up	1211	40	1265	3.16206	ENCODE_and_ChEA_Consensus_TFs_from_ChIP-X.gmt
SP2 ENCODE	0.67819	0.781802	0.92886	CNOT1, MDM4, ZMYM2, TNRC6B, PCBP2, HNRNPK, DAZAP2, CREBRF, MPRIP, SNRPA, HNRNPA1, RBM25, THOC1, HIPK1, EIF4A1, CREB3L2, PTK2B, NBR1, HNRNPC, ZBTB20, TUBB4B, PNN, PABPN1, RNF4, SMAD2, RNF115, RBM4, DDX24, ARL16, AMD1, PPM1B, PTBP1, TCERG1, ZNF493, ACAP2, RRBP1, FAM133B, ANAPC15, GATAD2B, PPP2R1A, CANX, NECAP2, KAT7, SKA2, RAB11B, HSPA5, NFATC2IP, ERAP1, MECP2, PRR13, EXOC4	CD56dim NK GZMK-	up	1212	51	994	5.13078	ENCODE_and_ChEA_Consensus_TFs_from_ChIP-X.gmt
E2F1 CHEA	0.730681	0.811255	0.910389	HNRNPL, TSPAN3, SRSF2, STAT2, HNRNPK, NPC2, OGT, TRA2B, DIDO1, MAT2A, SNRNP70, BAZ2A, MSI2, FUS, SMS, HNRNPC, PNN, GORASP2, PAPOLA, N4BP2, CCNL1, DARS, NONO, HNRNPA2B1, SRSF1, GIT2, DDX17, PPM1B, RNPS1, RBMX, SUGP2, WNK1, LTA4H, TNRC6C, SPG7, FBXO22, RRBP1, RCBTB2, TAF11, UPF3B, PPP2R1A, NOLC1, SIN3A, HUWE1, PUM2, KAT7, SKA2, ARL6IP1, TPP2, DYNC1H1, COX8A, NFATC2IP, MECP2, COMMD6, HNRNPUL1, PA2G4	CD56dim NK GZMK-	up	1213	56	859	6.51921	ENCODE_and_ChEA_Consensus_TFs_from_ChIP-X.gmt
SMC3 ENCODE	0.742836	0.811255	0.901937	MAP4K5, GADD45B, ATXN1, NFKBIA, RGS9, DAZAP2, OPTN, TBL1XR1, CDS2, STAT6, DENND4B, ARRB2, MED23, ANKRD44, BAZ2A, TRIB2, ARID2, DUSP1, GORASP2, KPNA6, CHD9, PCSK7, PPP1CB, PTEN, WNK1, TTC19, STAG2, CIAO1, SPG7, RRBP1, RASSF3, GSE1, ZC3H7A, RAB27A, NCOA3, GATA3, AZI2, AZIN1, PDS5A, FAM136A, AGO2, RAP2C, PTP4A2, PSTPIP2, ARHGAP4, DENND1C, USP9X, HNRNPUL1, SAT1, PDS5B, PRPF18, BHLHE40, PXN, PHYKPL, ABHD14B, KLHL24, APOL2, MED13, TMEM242, LYST, DHRS3, BECN1, MED13L, CBX6	CD56dim NK GZMK-	up	1214	64	1181	5.41914	ENCODE_and_ChEA_Consensus_TFs_from_ChIP-X.gmt
AR CHEA	0.808559	0.871564	0.869286	GADD45B, TOX, ETNK1, RABGAP1L, IKZF2, TNRC6B, CTBP1, NLRC5, MAF, TBL1XR1, DDHD1, TLE4, MYLIP, BAZ2A, RBMS1, CCNL1, DARS, TGFBR3, BAZ2B, PHF12, BCL11B, PDZD8, LPP, ERGIC1, FNDC3B, NCOA3, STAT1, GSR, ZC3HAV1, WTAP, ELF2, USP8, PHF21A, EXOC4, DNM1L, STX7, RBM33, PDS5B, RTCA, PDE7A, NCOA2, TSEN15, LRBA	CD56dim NK GZMK-	up	1215	43	1095	3.92694	ENCODE_and_ChEA_Consensus_TFs_from_ChIP-X.gmt
CTCF ENCODE	0.898102	0.898102	0.859701	CELF1, HNRNPH1, ADAM17, MAP4K5, GADD45B, ATXN1, NFKBIA, ZMYM2, RGS9, PCBP2, MAF, MAT2A, CDS2, STAT6, CMTM3, DENND4B, ARRB2, MED23, MYLIP, BAZ2A, TRIB2, EIF2S3, ARID2, EXOSC6, DUSP1, STX16, GORASP2, N4BP2, KPNA6, CHD9, PCSK7, ATG16L2, GCH1, PPP1CB, INO80D, RCOR3, MIS18BP1, TCERG1, PNISR, WNK1, TTC19, STAG2, N4BP2L2, CIAO1, RRBP1, GSE1, FAM133B, ZC3H7A, SNHG7, RAB27A, GATA3, EPC1, AZIN1, NECAP2, PDS5A, FAM136A, AGO2, TOMM22, AQR, SECISBP2, B4GALT4, CAB39, PTP4A2, MAPK1IP1L	CD56dim NK GZMK-	up	1216	64	1790	3.57542	ENCODE_and_ChEA_Consensus_TFs_from_ChIP-X.gmt
HDAC2 ENCODE	0.735659	0.811255	0.849721	PKM, RABGAP1L, ZC3H4, WDR74, PPP1CB, PPM1B, REV3L, HELZ	CD56dim NK GZMK-	up	1217	8	175	4.57143	ENCODE_and_ChEA_Consensus_TFs_from_ChIP-X.gmt
ERG CHEA	0.738565	0.811255	0.848004	CTNNB1, RBM25, UBE2G2, STX16, PHF12, SF1, RAB27A, HERC1, GLCCI1, TTC37, DNAJB6, RANBP2, PIGT	CD56dim NK GZMK-	up	1218	13	144	9.02778	ENCODE_and_ChEA_Consensus_TFs_from_ChIP-X.gmt
RCOR1 ENCODE	0.873639	0.895211	0.846202	HNRNPL, PHKB, MTCH1, ANKRD10, PKM, RGS9, PARP14, MPRIP, ARID1B, CTNNB1, SPTAN1, ARRB2, BRAF, SFT2D2, MSI2, DUSP1, MTERF4, SZRD1, CDC42SE1, NF1, PTEN, ELOVL5, FKBP1A, FNDC3A, RRBP1, ERGIC1, NFAT5, GSE1, DNAJB1, KAT7, IFT20, CBFB, YAF2, PHF21A, INPP4A, USP9X, MDM2, SAT1, SS18, ATP11B, FOS, UCP2, GALNT10, TOMM5, CPT1A, CIR1, VOPP1, VAPA, CITED2, CUX1, GFOD1, STAG1, UBC, FNIP1, FBXO11, TMEM30A, HPS1, ATXN2, MAPK9	CD56dim NK GZMK-	up	1219	59	702	8.40456	ENCODE_and_ChEA_Consensus_TFs_from_ChIP-X.gmt
PPARD CHEA	0.860835	0.893117	0.796862	ATP6V1H, JPX, RBMS1, STT3B, CACUL1, CHD9, GIT2, H2AFJ, NF1	CD56dim NK GZMK-	up	1220	9	285	3.15789	ENCODE_and_ChEA_Consensus_TFs_from_ChIP-X.gmt
FOSL2 ENCODE	0.822904	0.875654	0.790722	TOR1AIP2, STAT6, RBM25, PSME4, DPP9, TAGLN2, AZIN1, HDAC7	CD56dim NK GZMK-	up	1221	8	196	4.08163	ENCODE_and_ChEA_Consensus_TFs_from_ChIP-X.gmt
ZKSCAN1 ENCODE	0.890152	0.898102	0.734856	MPRIP, SEC22B, H2AFY, INO80D, LPIN1, NECAP2, AGO2, PSME1, OCIAD2, TMEM242, CNOT8, ATXN2, SPN, SH3BP1, UBE2F, NHLRC3, ELAVL1	CD56dim NK GZMK-	up	1222	17	120	14.1667	ENCODE_and_ChEA_Consensus_TFs_from_ChIP-X.gmt
EZH2 CHEA	0.859898	0.893117	0.694666	TGFBR3, RNF220, DHRS3, PFDN4	CD56dim NK GZMK-	up	1223	4	237	1.68776	ENCODE_and_ChEA_Consensus_TFs_from_ChIP-X.gmt
REST ENCODE	0.62622	0.73206	-0.902551	JAK1, PPM1L, HIST1H1E, GPS2, FBXL15, TMEM43	CD56dim NK GZMK-	down	1224	6	383	1.56658	ENCODE_and_ChEA_Consensus_TFs_from_ChIP-X.gmt
TRIM28 ENCODE	0.394579	0.528227	-1.03161	CBX1, HNRNPF, HIST1H4C, AURKAIP1, UCHL5, TXN2, TMEM43, FKBP8, NSL1, TSNAX, RSBN1, NFE2L2, ZCCHC10	CD56dim NK GZMK-	down	1225	13	120	10.8333	ENCODE_and_ChEA_Consensus_TFs_from_ChIP-X.gmt
YY1 CHEA	0.332511	0.484183	-1.04202	PSMD7, N4BP1, PRPSAP1, NDUFS7, TOR1A, PSMC5, TXNDC15, PSMB5, CCDC124, TMED9, MPC2, THRA, CAMLG, DESI2, EMC6, ZNHIT3, EIF3B, CHCHD2, BAD, CCDC117, GPN1, GTF3C6, TPGS1	CD56dim NK GZMK-	down	1226	23	332	6.92771	ENCODE_and_ChEA_Consensus_TFs_from_ChIP-X.gmt
TRIM28 CHEA	0.361616	0.500236	-1.04413	ARL2, BUB3, LBR, SLC3A2, SOD1, ARL4C, ODC1, PIM1, PARP1, FAM3C	CD56dim NK GZMK-	down	1227	10	210	4.7619	ENCODE_and_ChEA_Consensus_TFs_from_ChIP-X.gmt
FLI1 ENCODE	0.10508	0.212722	-1.13334	TSSC4, MTPN, RRAGA, PSMD13, ARPC2, TSR3, TSEN34, SDF2, SLC52A2, EIF3G, ZNF688, DTYMK, TADA3, PPM1G, AURKAIP1, EIF3I, CACYBP, UBXN1, MFAP1, MPC2, PHF23, NOSIP, TINF2, ZNF622, MCM3, TRMT112, EMP3, WIPI2, TXN2, GLRX5, CRNKL1, TMEM208, COA6, CHCHD2, PSMC2, PSMD8, EIF2S1, THUMPD3, TMEM203, UBE2J2, LDHA, NR1H2, SRFBP1, RWDD4, DGUOK, NDUFV1, GMCL1, SNRPB, BCL7B, PEF1, LSM2, PRELID1, PAIP2, HSPA4, EBNA1BP2, PSMB1, PSMD2, PRDX5, UBAC2, EMG1, POLR2H, ARIH2, SMIM7, SYS1, CMTM6, CD2BP2, CASP8AP2, MYL12A, AP2B1, DPM2	CD56dim NK GZMK-	down	1228	70	650	10.7692	ENCODE_and_ChEA_Consensus_TFs_from_ChIP-X.gmt
BCL3 ENCODE	0.182662	0.322573	-1.14606	B3GALT4, TMEM223, HIST1H1C, NDUFS7, HIST2H2AC, CHMP2A, HIST1H1E, PHPT1, HIST1H1D, CALM1, TMED1, CYBA	CD56dim NK GZMK-	down	1229	12	273	4.3956	ENCODE_and_ChEA_Consensus_TFs_from_ChIP-X.gmt
SIX5 ENCODE	0.00033182	0.00688526	-1.45642	TSSC4, SERBP1, LMAN2, COPE, CTU1, AHSA1, PLEKHA1, MED11, CCT3, NTAN1, VTI1B, FDPS, RABAC1, NDUFS7, TOR1A, FBXO9, BUB3, ZNF688, KLHDC3, PSMC5, PSMB5, AURKAIP1, CCDC124, PHB, TXNDC9, SUCLG1, RDH14, TMED9, ADSS, JOSD2, HSPH1, UBL3, PHF23, NOSIP, GSPT1, REXO2, THAP11, CDC26, PSMB6, MAF1, RALBP1, DESI2, VPS16, DCTN2, EIF3B, CYB561D2, TMEM160, ZBTB7A, TMEM208, AP2S1, PRPF31, BAD, CCDC90B, STK25, PSMC4, UBAC1, CCDC117, EMC7, NDUFS3, TMEM43, TPGS1, LSM10, SNX17, ARID5A, ELP6, FAM78A, CCDC25, TSTA3, TSNAX, PSMD2, RSBN1, CCDC28A, HSBP1, COA3, ZNF24, CHMP4B, DAAM1, EMG1	CD56dim NK GZMK-	down	1230	78	1094	7.1298	ENCODE_and_ChEA_Consensus_TFs_from_ChIP-X.gmt
NELFE ENCODE	6.90074e-06	9.62029e-05	1.8901	KLF6, GADD45B, CTNNB1, NEAT1, HSPA5, SNHG9, CALR, HNRNPA1, PMAIP1, TUBB4B, UBC, TOB1, WDR74, DUSP1, TFRC, FOS, ATF4, DDX5, HMGB2, MALAT1, ACTB, CITED2, FUS, MAT2A, CIRBP, IER5, FAM53C, H3F3B, CYCS, ID2, ARL6IP1, TUBA1C, SLC20A1, DDIT4, TRAF7, STT3B, B2M, DDX3X, JUNB	cDC2 HLA-DRhi	up	1231	39	234	16.6667	ENCODE_and_ChEA_Consensus_TFs_from_ChIP-X.gmt
TAF7 ENCODE	3.72936e-07	1.63823e-05	1.80523	TRA2A, KLF6, CTNNB1, NEAT1, HNRNPH1, HSPA5, SNHG9, TRA2B, HNRNPA1, PCIF1, TUBB4B, CHD2, UBC, CAPZA1, TOB1, JUND, XPO7, DMTF1, ZYX, WDR74, DUSP1, TFRC, RBM39, SNHG15, CCNL1, SON, RBM14, PCF11, FOS, OGT, MED23, SLC38A2, ARL4A, ATF4, HMGN2, DDX5, RABGGTB, IRF2BP2, HNRNPA2B1, HMGB2, CBX3, EZH2, PTP4A1, CITED2, PDLIM5, SNRPG, FUS, MAT2A, TAF9, ANP32E, STX16, CDK13, PPP1CC, IER5, FAM53C, H3F3B, CYCS	cDC2 HLA-DRhi	up	1232	57	640	8.90625	ENCODE_and_ChEA_Consensus_TFs_from_ChIP-X.gmt
NANOG CHEA	1.46989e-06	3.62572e-05	1.77321	KLF9, SGK1, NFKBIA, SLC2A3, HNRNPA1, IL2RG, WSB2, TNRC6B, TUBB4B, HNRNPDL, CHD2, IFITM2, SERINC5, RB1, TLE4, ANKRD10, ZFP36L1, PRR13, LPAR6, IGF2BP2, RBM14, OGT, TCEA3, SET, DOCK5, SEC61G, JARID2, DBF4, DUSP6, CITED2, B4GALT1, LY96, ASXL1, ZC3HAV1, SULF2, ZFHX3, TLE3, ZFC3H1, PHACTR1, MAP1LC3B, GRSF1, LCOR, HMGCR, ID2, SLC25A40, FKBP5, KLHL5, MLXIP, NUCKS1, TRAF7, PHTF2, MOB4, SPNS1, PLSCR1, CSTF3, RBM4, TRIM8, LNPEP, IL6ST, BLNK, KHSRP, MYLPF, GLUL, CKS2, HSD17B11, ATG14, COX20, HEXIM1, GLUD1, KAT7, TDRD3, PRPS1, CCT8, RLIM, OS9	cDC2 HLA-DRhi	up	1233	75	595	12.605	ENCODE_and_ChEA_Consensus_TFs_from_ChIP-X.gmt
FOXA2 ENCODE	0.000546716	0.00337142	1.69156	KLF6, FOXP1, KLF9, AFMID, COG3, XPO7, PPP1R15A, DUSP1, RBM39, BIRC2, CD302, DUSP6, CITED2, B4GALT1, RICTOR, CNPPD1, INO80D, PPP1CB, VAMP5, EAPP, FAM53C, ID2, HIPK1, MYADM, KLHL5, MT2A, YIPF4, MED13L	cDC2 HLA-DRhi	up	1234	28	316	8.86076	ENCODE_and_ChEA_Consensus_TFs_from_ChIP-X.gmt
SOX2 CHEA	7.80024e-06	9.62029e-05	1.6825	GADD45B, FOXP1, CTNNB1, KLF9, HNRNPL, NFKBIA, HNRNPA1, UBE2D3, PMAIP1, TNRC6B, HNRNPDL, CHD2, IFITM2, SERINC5, HDAC9, TLE4, FOXN3, ANKRD10, ZFP36L1, DUSP1, PTMA, LPAR6, CPT1A, FOS, OGT, SLC38A2, KLF2, JARID2, ATF4, HNRNPA2B1, CBX3, DBF4, DUSP6, STAT3, CITED2, PDLIM5, FZD1, MAT2B, POLR3E, ASXL1, SRSF6, ZC3HAV1, SULF2, ZFHX3, TLE3, YPEL2, PHACTR1, H3F3B, GRSF1, ASAH1, HMGCR, ID2, SLC25A40, KLHL5, PPM1B, ETV6, RHOB, PHTF2, H2AFJ, PBX3, SFPQ, OPN3, PLSCR1, CSTF3, NUFIP2, DOCK7, TRIM8, RABGAP1L, IL6ST, FAM91A1, FUNDC1, ARHGDIA, MYLPF, LAPTM4A, ATG14, STK4, STMN1, SLC3A2, FNDC3B, KAT7, SSBP3, LDLRAD4, NNT, RLIM, TUBB, GSK3A, UBA3, RRAS, PPP1R2, TMED4, MYO1E	cDC2 HLA-DRhi	up	1235	91	775	11.7419	ENCODE_and_ChEA_Consensus_TFs_from_ChIP-X.gmt
STAT3 CHEA	0.0024831	0.013125	1.68183	KLF4, ZFP36, YWHAZ, IKZF1, NAMPT, ZFP36L1, FOS, EZH2, STAT3, CPNE8, BCL6, ASXL1, SULF2, ZFHX3, CBX4, ID2, SFMBT2, ARL6IP1, TWF1, ETV6, EIF1AX, BCL3, SLCO3A1, ADRB2, CDK19, JAZF1, RUNX3, IL6ST	cDC2 HLA-DRhi	up	1236	28	177	15.8192	ENCODE_and_ChEA_Consensus_TFs_from_ChIP-X.gmt
CEBPB ENCODE	0.00291829	0.0143969	1.67911	CDC42SE1, NEAT1, HNRNPH1, MAP3K8, NFKBIA, BHLHE40, EIF4A1, WDR74, PRR13, RBM39, CCNL1, PCF11, OGT, ACTB, STAT3, PTP4A1, BCL6	cDC2 HLA-DRhi	up	1237	17	144	11.8056	ENCODE_and_ChEA_Consensus_TFs_from_ChIP-X.gmt
KLF4 CHEA	4.42766e-07	1.63823e-05	1.67379	KLF4, KLF9, HNRNPH1, SGK1, ZFP36, CALR, SLC2A3, YWHAZ, HNRNPA1, MIDN, UBE2D3, AFMID, EIF4A1, TUBB4B, HNRNPDL, IFITM2, ALYREF, JUND, TGIF1, ANKRD10, ZFP36L1, PTMA, KLF16, SUMF2, CCNL1, ZFAND2A, RBM14, MCL1, FOS, MTHFR, OGT, TCEA3, B3GNT2, SET, PCBP1, SLC38A2, RNMT, DPYSL2, KLF2, ARL4A, JARID2, ARHGAP1, LRRFIP1, ATF4, DDX5, MEF2D, HNRNPA2B1, ZCCHC7, ZMIZ1, ACTB, DBF4, B4GALT3, GLTP, PNPLA2, PA2G4, CITED2, PPIB, PDLIM5, CNPPD1, LUC7L2, KLF3, AP2B1, SUGP2, TAPBP, KRTCAP2, DSTN, SULF2, EAPP, SASH3, PTOV1, MAP1LC3B, GRSF1, SLC8B1, UCP2, LGALS3, YWHAQ, EMC10, ID2, SLBP, HCFC1, TUBA1C, COPG2, ACOT8, TMEM41B, CSTB, SEC14L1, CRTAP, MYCBP, SCO1, SDF4, CNBP, TMC6, SUN1, NUTF2, GABBR1, JUNB, SUN2, EIF5B	cDC2 HLA-DRhi	up	1238	98	987	9.92908	ENCODE_and_ChEA_Consensus_TFs_from_ChIP-X.gmt
RELA ENCODE	8.81496e-05	0.000931867	1.64302	KLF6, GADD45B, NFKBIZ, MAP3K8, NFKBIA, HNRNPA1, BHLHE40, IL2RG, HSP90B1, EIF5A, PMAIP1, KLF10, CD83, ZFP36L1, PTMA, TNFAIP3, CCNL1, MCL1, BIRC2, PCBP1, AP1G1, IRF2BP2, CXCR4, JAK3, HMGB2, DENND3, MALAT1, ACTB, EIF2S3, CITED2, CNOT1, UPF2, ZC3H4, ATG16L2, FUS, ASXL1, ANP32E, CD74, CDK13, IER5, NFKBIB, PEA15, P4HA1, WDR11, KLHL5, PTPN2, DUSP2, LPXN, ETV6, ARID5A, B2M, TIPARP, JUNB	cDC2 HLA-DRhi	up	1239	53	484	10.9504	ENCODE_and_ChEA_Consensus_TFs_from_ChIP-X.gmt
KAT2A ENCODE	0.0162317	0.0522237	1.61728	CTNNB1, HSPA5, SNHG9, HSP90B1, WDR74, PTMA, PCBP1	cDC2 HLA-DRhi	up	1240	7	90	7.77778	ENCODE_and_ChEA_Consensus_TFs_from_ChIP-X.gmt
CEBPD ENCODE	7.69871e-06	9.62029e-05	1.60986	CDC42SE1, KLF6, GADD45B, CTNNB1, WTAP, HNRNPH1, MAP3K8, NFKBIA, MIDN, BHLHE40, PCIF1, EIF4A1, TUBB4B, CHD2, KLF10, UBC, TOB1, DMTF1, PPP1R15A, WDR74, SLC38A1, DUSP1, TFRC, RBM39, SUMF2, CCNL1, SON, MAP4, MCL1, PCF11, FOS, CPSF6, OGT, PCBP1, SLC38A2, ATF4, H1F0, HMGN2, DDX5, HNRNPA2B1, HMGB2, SREBF2, MALAT1, ANKRD40, ACTB, CBX3, EIF2S3, B4GALT1, CANX, KLF3, BCL6, SUGP2, FUS, PCBP2, MAT2A, TAF9, CIRBP, CUL4A, PPP1CC, IER5, H3F3B, EZH1, MAP1LC3B, CBX4, MTMR9, CYTH1, WDR1, ARF4, TUBA1C, ANXA4, DDIT4, POLR2G, MED13L, SCN9A, TRAF7, SPEN, GLG1, CAB39, RIC1, RNF149, ETV6, TOR1AIP2, SAV1, TSEN15, JUNB, RBM7, ZMPSTE24	cDC2 HLA-DRhi	up	1241	87	734	11.8529	ENCODE_and_ChEA_Consensus_TFs_from_ChIP-X.gmt
TP53 CHEA	0.0061828	0.0254182	1.58344	MDM4, PMAIP1, TUBB4B, CHD2, FOXN3, XPO7, ANKRD10, VAMP2, CAPNS1, MAP4, UBE2G2, IRF2BP2, PTP4A1, FZD1, RUNX1, NR4A2, IER5, RAB1A, AEBP2, SERTAD1, PCGF5, DDIT4, NUCKS1, SRD5A1	cDC2 HLA-DRhi	up	1242	24	319	7.52351	ENCODE_and_ChEA_Consensus_TFs_from_ChIP-X.gmt
FOXA1 ENCODE	0.00990375	0.0385725	1.56256	FOXP1, KLF9, XPO7, PPP1R15A, WDR74, MANBA, FOS, ARHGAP1, BAZ2A, HMGB2, STK3, DUSP6, CITED2, BCL6, EAPP, FAM53C, EZH1, ASAH1	cDC2 HLA-DRhi	up	1243	18	205	8.78049	ENCODE_and_ChEA_Consensus_TFs_from_ChIP-X.gmt
STAT3 ENCODE	0.000158292	0.0014642	1.53471	KLF6, TMED2, NEAT1, BHLHE40, HSP90B1, DDX21, PMAIP1, TNRC6B, UBC, NAMPT, RASSF3, TOB1, MBNL1, WDR74, COX16, ZFP36L1, DUSP1, CCNL1, PCF11, FOS, CHMP1B, RBM47, SEC61G, ARHGAP1, IFI16, RABGGTB, TCERG1, IRF2BP2, HNRNPA2B1, CBX3, EIF2S3, IQGAP1, STAT3, PTP4A1, RBM25, B4GALT1, ASPH, ACSS2, N4BP2L2, SMG1, RUNX1, PARP14, LUC7L2, KIAA0586, RSRC2, BCL6, DNAJC2, ATP13A1, PCBP2, ASXL1, EIF4E, ANP32E, MAML2, NSRP1, PPM1M, PPP2CA, YBX3, ATP6V0A1, HMGCR, ALDOA, COPS2, KLHL5, HNRNPH2, COPZ1, SLC20A1, MT2A, DDIT4, FAM177A1, COX7A2, ETV6, TOR1AIP2, PTP4A2, TIPARP, H2AFJ, JUNB, RBM8A, RBM7, ZMPSTE24, SP110, PLSCR1, CSTF3, FUBP1, RSL24D1, PCNP, IL6ST, DNAJB1, IWS1, GBE1, IFT20, SLC25A45, SLC30A7, HNRNPUL2, NAT10, ARL2BP, COX8A, SF3B6, JUN, TMEM259, LAPTM4A, IRF9, ICAM1, PNKP, AFF1, C1RL	cDC2 HLA-DRhi	up	1244	104	725	14.3448	ENCODE_and_ChEA_Consensus_TFs_from_ChIP-X.gmt
REST ENCODE	0.0229988	0.0607826	1.5317	TMED2, FGD2, TFRC, SF1, DPYSL2, HMGN2, TAOK3, KIAA0319L, ATP6V0A1	cDC2 HLA-DRhi	up	1245	9	383	2.34987	ENCODE_and_ChEA_Consensus_TFs_from_ChIP-X.gmt
SMAD4 CHEA	0.004667	0.0203152	1.52993	KLF6, CREB5, BHLHE40, CHD2, MBNL1, XPO7, MANBA, CPEB4, ARID1B, SLC38A2, HNRNPA2B1, ANKRD44, CBX3, DUSP6, SEC22B, MAT2B, TBCA, KLF3, AP2B1, CD2, TLE3, YPEL2, PXN, CELF1, RREB1, CYTH1, SFMBT2, TTC39C, ANXA4, TRAPPC9, SLC20A1, SYNE3, PLAGL1, ETV6, TIPARP, FAM172A, IMPAD1, RAB6A, LRRC8D, SLC25A13, HELZ, ETNK1, ARHGAP15, ARHGAP31	cDC2 HLA-DRhi	up	1246	44	584	7.53425	ENCODE_and_ChEA_Consensus_TFs_from_ChIP-X.gmt
PPARG CHEA	0.000375522	0.00252624	1.52646	KLF6, PIM3, HNRNPL, HSPA5, MAP3K8, CLEC2D, YPEL5, EIF5A, UBC, TOB1, CS, INSR, WDFY2, BRD2, PTMA, TNFAIP3, CPT1A, VMP1, FOS, MSL2, CHP1, PCBP1, ATF4, JAK3, ACTB, DUSP6, PNPLA2, CITED2, CD36, FNIP1, SUGP2, STX16, RUNX2, CYCS, ETV3, YBX3, FKBP1A, PECAM1, NECAP1, INSIG1, FXN, COQ10B, TUBA1C, SLC20A1, SRRM1, DDIT4, FBXO42, SDCCAG8, RHOT1, LPXN, RHOB	cDC2 HLA-DRhi	up	1247	51	535	9.53271	ENCODE_and_ChEA_Consensus_TFs_from_ChIP-X.gmt
TCF3 CHEA	0.00021594	0.0017755	1.52063	CDC42SE1, FOXP1, KLF9, SGK1, NFKBIA, YWHAZ, BHLHE40, WSB2, HNRNPDL, CHD2, IFITM2, RASSF3, HSPB1, ANKRD10, ZFP36L1, DUSP1, PTMA, LPAR6, IGF2BP2, CAPNS1, RBM14, MCL1, AP3S1, OGT, TCEA3, SET, KLF2, JARID2, PRKACB, ANKRD44, DBF4, DUSP6, B4GALT1, RHOA, ASXL1, CNOT11, SOAT1, SULF2, CDK11B, TLE3, ZFC3H1, YPEL2, PHACTR1, EZH1, GRSF1, SEL1L3, LCOR, HMGCR, TCEAL8, SLC25A40, WDR11, KLHL5, PTPN2, CEPT1, SRRM1, DDIT4, NUCKS1, LETMD1, LAP3, SEC16A	cDC2 HLA-DRhi	up	1248	60	1006	5.96421	ENCODE_and_ChEA_Consensus_TFs_from_ChIP-X.gmt
POU5F1 CHEA	0.0149578	0.0503128	1.50029	SGK1, PPP2R5C, IFITM2, TLE4, TGIF1, ZFP36L1, LPAR6, RBM14, OGT, TCEA3, SET, JARID2, ZMIZ1, DUSP6, ASXL1, SULF2, ZFHX3, RAB29, ID2, KLHL5, NUCKS1	cDC2 HLA-DRhi	up	1249	21	261	8.04598	ENCODE_and_ChEA_Consensus_TFs_from_ChIP-X.gmt
CHD1 ENCODE	0.000293816	0.00217424	1.47903	CDC42SE1, WTAP, PIM3, MAP3K8, CALR, EIF5A, PMAIP1, HNRNPDL, CLK1, ZNF207, NAMPT, CAPZA1, RNF44, RBBP4, RASSF3, JUND, CDC42, PTMA, FBXO33, PCF11, FOS, MSL2, BIRC2, AP3S1, OGT, HMGB1, ARID1B, KIDINS220, TCERG1, HMGB2, DENND3, ZMIZ1, DBF4, ARPC4, PTP4A1, RHOA, LUC7L2, RSRC2, MED13, INO80D, ATG16L2, FUS, MAT2A, ANP32E, ZFC3H1, PPP1CC, PTOV1, IER5, FAM53C, AEBP2, ASAH1, PPP2CA, UBE2W, RNASEK, ETV3, ZSWIM6, SLBP, HIPK1, HDAC1, SLC30A5, SREK1IP1, USP15, SLC25A40, P4HA1, HCFC1, ARF4, TUBA1C, SLC20A1, DDIT4, MED13L, SPEN, CAB39, SEC16A, LPXN, RHOB, RAP1B, CD44, MAVS, JUNB, EIF1AX, RBM7, XPOT, NKTR, RAB11B, CSTF3, GNB2, ADAM9, RAB21, UIMC1, KDM6A, ISCA1, DYRK1A, CMC2, HNRNPUL2, ZFX, ZBTB10, KMT2E, UQCRQ, DCUN1D1, JUN, LAPTM4A, CFL1, KCNAB2, CKS2, PQBP1, COX20	cDC2 HLA-DRhi	up	1250	106	655	16.1832	ENCODE_and_ChEA_Consensus_TFs_from_ChIP-X.gmt
NFIC ENCODE	0.0122661	0.0453844	1.45559	GADD45B, NEAT1, KLF9, NFKBIA, TRA2B, BHLHE40, RB1, KLF10, CS, HSPB1, WDR74, ZFP36L1, DUSP1, FOS, BAZ2A, HNRNPA2B1, CBX3, STT3A, CITED2, N4BP2L2, CNOT11, SOAT1	cDC2 HLA-DRhi	up	1251	22	279	7.8853	ENCODE_and_ChEA_Consensus_TFs_from_ChIP-X.gmt
TRIM28 ENCODE	0.0529683	0.130655	1.41917	HSPA5, ATF7IP2, PPP1R15A, WDR74, COX16, GORASP2, DUSP1, DDX5, LUC7L2, PTOV1	cDC2 HLA-DRhi	up	1252	10	120	8.33333	ENCODE_and_ChEA_Consensus_TFs_from_ChIP-X.gmt
ZNF384 ENCODE	0.000711644	0.00405089	1.41822	GADD45B, TCOF1, WTAP, HNRNPH1, HNRNPL, ZFP36, SLC2A3, MIDN, PMAIP1, CHD2, FOSL2, CFDP1, RB1, ZNF207, PAN3, DNAJC3, DMTF1, NOP58, WDFY2, ZFP36L1, ADAM17, PRR13, CAPNS1, RBM14, PDIA6, PCBP1, SLC38A2, JARID2, AP1G1, CXCR4, ANKRD40, ACTB, ING3, CKLF, PTP4A1, CNPPD1, PARP14, LUC7L2, RSRC2, INO80D, KLHDC10, ATP13A1, PCBP2, ASXL1, EIF4E, AK3, TLE3, STX16, NUB1, TMBIM6, CCNK, TAF13, CBX4, MAP4K1, ATP6V0A1, ARHGAP18, SLC30A5, NECAP1, USP15, P4HA1, TUBA1C, DCK, HSD17B12, PTPMT1, PRPF4B, TRAPPC9, LRRC58, MLXIP, SRRM1, YIPF4, FBXO42, TUBA1A, GLG1, MCMBP, RHOT1, BBIP1, RAP1B, PGD, AVL9, SUMO1, EIF5B, DNTTIP2, WWP1, SFPQ, RAB11B, LUC7L, GNB2, SETDB2, NUFIP2, NDUFA3, PRPF39, RAB21	cDC2 HLA-DRhi	up	1253	92	730	12.6027	ENCODE_and_ChEA_Consensus_TFs_from_ChIP-X.gmt
EGR1 CHEA	0.0280062	0.071464	1.39826	GADD45B, KLF9, ZFP36, TNRC6B, FOSL2, IFITM2, PLAUR, ZNF207, DMTF1, VAMP2, AP3S1, TBC1D2B, TCERG1, STAT3, RICTOR, COLGALT1, MAML2, PPIH, CBX4, RASA4, SLC6A6, MYADM, LARP1, FKBP5, PRPF4B, CDK6, FGFR1OP, CSTB, GOLIM4, CRTC3, SUN1, PSMB10, SECTM1	cDC2 HLA-DRhi	up	1254	33	315	10.4762	ENCODE_and_ChEA_Consensus_TFs_from_ChIP-X.gmt
NFE2L2 CHEA	0.00458408	0.0203152	1.38003	KLF4, KLF6, FOXP1, KLF9, SGK1, YWHAZ, YPEL5, TNRC6B, PLAUR, UBC, TGIF1, ZYX, CDS2, DUSP1, PRR13, FBXO33, IGF2BP2, CPT1A, VMP1, B3GNT2, DOCK5, CD302, IRF2BP2, ZMIZ1, ANKRD44, ACAP2, PTP4A1, CITED2, MGST2, CPNE8, RICTOR, ADD3, MAT2B, BCL6, ATG16L2, COX6C, ZC3HAV1, RANBP6, SOAT1, CTSB, AHR, SPATS2, MAML2, RASA4, ALOX5AP, PDIA4, TSPAN3, CHPF2, ARHGAP18, DCAF6, ARAP2, P4HA1, PITPNM1, CSTB, GOLIM4, SDCCAG8, TWF1, TMC6, ESD, PGD, PHTF2, VPS13A, SERPINF1, NIPAL2, CREM, RNF139, MCOLN2, SLMAP, QPCT, CTSO, PFDN1, CDK19, ABCC1, NCOA7, GBE1, ZFAND2B, KIAA2026, PIK3CD, SNRPD3, ADCY7, ANXA1, TCF4, COQ7, MAFG, GSTM4, SPTSSA, SYNC, COX20, KIF1B, CHPT1	cDC2 HLA-DRhi	up	1255	90	1022	8.80626	ENCODE_and_ChEA_Consensus_TFs_from_ChIP-X.gmt
RFX5 ENCODE	0.018469	0.0530064	1.33853	KLF9, YWHAZ, HNRNPA1, MIDN, CBX6, PER1, UBC, RNF44, TOB1, PPP1R15A, SON, RBM14, PCF11, CHP1, IFT57, SBF2, TCERG1, PTP4A1, IDI1, CNOT1, ASXL1, SNRPA, CD74, YPEL2, STX12, FOSB, CCNK, UCP2, PDIA4, YWHAQ, ATP6V0A1, SERTAD1, HMGCR, DNAJB11, DUSP3, BTN3A1, SLC30A5, MXD1, AP1S2, TPP2, HSD17B12, MAGT1, ZC3H7A, MTHFD2, HNRNPH2, COPZ1, DDIT4, PPM1B, TUBA1A, IMMP1L, XRCC1, BBIP1, MAP2K1, ZNF791, B2M, DDX3X, JUNB, MLH1, RAP2B, ADAM9, RAB6A, CDK19, NPC2, DNAJB1, EHD4, MTURN, HNRNPUL2, CDKN2D, NPLOC4, BRWD1, COQ7, SMARCD2, KCNAB2, CKS2, SDF2L1, PQBP1	cDC2 HLA-DRhi	up	1256	76	559	13.5957	ENCODE_and_ChEA_Consensus_TFs_from_ChIP-X.gmt
MYOD1 ENCODE	0.0951307	0.195547	1.33834	CLEC2D, KLF10, HSPB1, ATF4, SREBF2, EVI2A, SAMD8, XRCC1, SCAMP2, CALCOCO1, RAP2B, MYLPF, TMEM120B, DNASE1L1, SYNC, ZBTB18, FXR1, AKAP9, EVI2B, TUBA1B	cDC2 HLA-DRhi	up	1257	20	166	12.0482	ENCODE_and_ChEA_Consensus_TFs_from_ChIP-X.gmt
SP1 ENCODE	0.0140925	0.0496593	1.33687	KLF6, CTNNB1, HSPA5, SNHG9, CALR, HNRNPA1, HSP90B1, EIF4A1, TNRC6B, TUBB4B, UBC, TOB1, INSR, WDR74, PABPN1, PTMA, CNEP1R1, CHP1, NCOA2, ARL4A, TCERG1, HMGB2, SREBF2, ZMIZ1, MALAT1, ACAP2, STT3A, CITED2, HNRNPK, TAOK3, TIMM50, CANX, CNOT1, SBDS, KLHDC10, SNRPA, ANP32E, KIAA0319L, FAM53C, H3F3B, UVSSA, NFKBIB, ARL6IP1, MXD1, PET100, TPP2, DDX39A, ACOT8, TRAPPC9, COPZ1, NUCKS1, PPM1B, IMMP1L, ISOC2, PTP4A2, ARID5A, CREBRF, PGD, PHTF2, GGCT, RBM8A, WWP1, RAP2B, SFPQ, RAB11B, MED19, UROD, LNPEP, EMD, HNRNPC, QRICH1, KHSRP, PNN, BRWD1, SMARCD2, KCNAB2, NFATC2IP, SDF2L1, STK17A, PQBP1, CCDC159, KIF1B, SIRT2, KAT7, SP1, SSBP3, MECP2, SYPL1, CAMTA1, EPS15, OS9	cDC2 HLA-DRhi	up	1258	91	707	12.8713	ENCODE_and_ChEA_Consensus_TFs_from_ChIP-X.gmt
GATA1 CHEA	0.0189152	0.0530064	1.32589	KLF9, TIAM1, ZFP36, SLC2A3, YWHAZ, TNRC6B, IKZF1, FOSL2, STK24, CD83, FOXN3, MBNL1, SEC22C, XPO7, PPP1R15A, COX16, TFRC, CELF2, TMEM107, FOS, BIRC2, MTHFR, JARID2, HMGN2, GNAQ, MEF2D, ZCCHC7, CD58, BCL2, PTK2B, ZMIZ1, ACTB, STAT3, BCL11A, NT5C3A, RUNX1, IFITM3, ZC3HAV1, ANP32E, CTSB, CUL4A, SASH3, IER5, RREB1, ASAH1, LCOR, AP2A2, ID2, EVI5, KCNE3, INSIG1, TRAPPC9, CDK6, SLC20A1, DDIT4, TFDP2, SEC14L1, MED13L, GOLIM4	cDC2 HLA-DRhi	up	1259	59	807	7.31103	ENCODE_and_ChEA_Consensus_TFs_from_ChIP-X.gmt
AR CHEA	0.0184007	0.0530064	1.32227	KLF6, GADD45B, WTAP, TIAM1, CTBP1, MEF2C, TNRC6B, SERINC5, HDAC9, TLE4, PTGER4, SEC22C, ERGIC1, ZFP36L1, CCNL1, MAP4, LIMD1, AP3S1, NCOA2, DOCK5, IFT57, KLF2, ARL4A, UBE2E2, BAZ2A, SBF2, MEF2D, STT3A, PDIA3, PDLIM5, RAB31, EIF4E, ZC3HAV1, PHACTR1, MAML2, RREB1, MTMR9, GPR65, LGALS3, GATB, PECAM1, P4HA1, FKBP5, DCK, DDX52, MAP2K1, TMC6, ETV6, PDZD8, RAP1B, TSEN15, NIPAL2, XPOT, VEZT, PSMA1, RAB6A, STARD3NL, ADRB2, KDM6A, DENND1A, FAM13B, ABCC1, RABGAP1L, GBE1, SLC33A1, EHD4, SLC25A13, PPTC7	cDC2 HLA-DRhi	up	1260	68	1095	6.21005	ENCODE_and_ChEA_Consensus_TFs_from_ChIP-X.gmt
REST CHEA	0.0193402	0.0530064	1.31765	KLF6, CTNNB1, FGD2, PIM3, SGK1, CTBP1, PCIF1, PMAIP1, PPP2R5C, ZNF207, PPP6C, RASSF3, XPO7, CELF2, STK17B, CCNL1, ZFAND2A, GIT1, JAK3, ZCCHC7, PTK2B, ZMIZ1, ANKRD40, STAMBP, SEC22B, DDX3Y, MAT2B, KLF3, SLC31A2, SUGP2, SULF2, TLE3, STX16, IFNAR2, FOSB, MAP1LC3B, MTMR9, MAP4K1, LGALS3, GATB, ATP6V0A1, WDR1, SLC30A5, WDR11, ARF4, ANXA4, COPS2, TRAPPC9, SEC23IP, POLR2B, SEC14L1, MED13L, SRD5A1, DUSP2, LETMD1, RHOT1, KIAA2013, PLOD3, PPP3CA, ARID5A, ARPC1A, VPS13A, PDCD6IP, SP110, BCL3, PBX3, SLC9A7	cDC2 HLA-DRhi	up	1261	67	1280	5.23438	ENCODE_and_ChEA_Consensus_TFs_from_ChIP-X.gmt
BHLHE40 ENCODE	0.0611564	0.145986	1.28903	NEAT1, BHLHE40, UBE2D3, YPEL5, PER1, EIF4A1, HNRNPDL, KLF10, NAMPT, PTMA, KLF16, TNFAIP3, MTHFR, NCOA2, RNF138, SLC38A2, HMGN2, CITED2, CNPPD1, FNIP1, SMG1, CCNYL1, ZC3H4, CISD2, EZH1, YWHAQ, DDX39A, DCK, ANXA4, LRRC58, CREBRF, DDX3X, PDCD6IP, CASC3, RPF2, RAB21, DYRK1A, BCAP31, PRRC2C	cDC2 HLA-DRhi	up	1262	39	348	11.2069	ENCODE_and_ChEA_Consensus_TFs_from_ChIP-X.gmt
EZH2 ENCODE	0.136197	0.272394	1.28502	HDAC9, INSR, WDR74, COX16, MAPRE2, JARID2, H1F0, CNOT1, H3F3B	cDC2 HLA-DRhi	up	1263	9	338	2.66272	ENCODE_and_ChEA_Consensus_TFs_from_ChIP-X.gmt
SALL4 CHEA	0.0924038	0.195368	1.25939	NFKBIA, WSB2, UBC, GORASP2, CELF2, STK17B, LPAR6, IGF2BP2, OGT, SLC38A2, CXCR4, EZH2, PTP4A1, CITED2, ASPH, ASXL1, ZFHX3, AEBP2, FOXN2, ID2, SLC20A1, SEC14L1, MED13L, SUCLG2, TOR1AIP2, DDX3X, PHTF2	cDC2 HLA-DRhi	up	1264	27	355	7.60563	ENCODE_and_ChEA_Consensus_TFs_from_ChIP-X.gmt
FOS ENCODE	0.0637907	0.147516	1.24204	KLF6, DAZAP2, HSPA5, CALR, HNRNPA1, HSP90B1, EIF4A1, TNRC6B, TUBB4B, FOSL2, KLF10, UBC, TOB1, PABPN1, PTMA, PRR13, CNEP1R1, MTHFR, HMGB1, G6PC3, ATF4, TCERG1, STAT3, ACAP2, STT3A, HNRNPK, CNOT1, KLHDC10, SNRPA, ANP32E, KIAA0319L, TLE3, TMBIM6, H3F3B, RNASEK, SERTAD1, NFKBIB, HMGCR, DNAJB11, HDAC1, MXD1, INSIG1, PET100, DDX39A, ACOT8, MTHFD2, HNRNPH2, COPZ1, PPM1B, IMMP1L, ISOC2, LPXN, TOR1AIP2, CREBRF, PHTF2, H2AFJ, SHARPIN, RAP2B, SFPQ, RAB11B, RBM4, IL6ST, ZFP91, HNRNPC, SLC25A45, NUCB2, KHSRP, HNRNPUL2, KMT2E, COQ7, LAPTM4A, KCNAB2, NFATC2IP, PYCR2, CCDC159, KIF1B, SIRT2	cDC2 HLA-DRhi	up	1265	77	637	12.0879	ENCODE_and_ChEA_Consensus_TFs_from_ChIP-X.gmt
EGR1 ENCODE	0.0739832	0.165902	1.23892	GADD45B, SNHG9, TRA2B, EIF5A, HNRNPDL, KLF10, UBC, HSPB1, SEC22C, TSC22D3, LENG8, TMEM50B, TFRC, AGO3, RBM39, SMIM4, PDIA6, HMGN2, DDX5, HNRNPA2B1, ZMIZ1, MALAT1, CBX3, ARPC4, PTP4A1, RBM25, FAM98C, WRNIP1, ZC3H4, FUS, ATP13A1, PCBP2, KIAA0319L, CCNK, CARM1, IL4R, ABI2, UPF3A, GXYLT1, NUCKS1, TUBA1A, AMZ2, LAP3, PLOD3, PTP4A2, PGD, TMEM170B, RNF139, NKTR, SFPQ, PPP3CB, CSTF3, IMPAD1	cDC2 HLA-DRhi	up	1266	53	537	9.86965	ENCODE_and_ChEA_Consensus_TFs_from_ChIP-X.gmt
FOXM1 ENCODE	0.19849	0.335941	1.22919	HSP90B1, TUBB4B, HMGB2, ASXL1, PTTG1, ARL6IP1, NUCKS1, PPM1B	cDC2 HLA-DRhi	up	1267	8	95	8.42105	ENCODE_and_ChEA_Consensus_TFs_from_ChIP-X.gmt
FOXP2 ENCODE	0.148627	0.289431	1.22103	FOXP1, JUND, WDR74, MSL2, BAZ2A, HMGB2, STK3, SREBF2, CITED2, KIAA0586, PCBP2, PPP1CB, STX16, PPP1CC, UBE2W, SLBP, KLHDC2, TRAPPC9	cDC2 HLA-DRhi	up	1268	18	178	10.1124	ENCODE_and_ChEA_Consensus_TFs_from_ChIP-X.gmt
ESR1 CHEA	0.178098	0.325174	1.21823	ZFP36L1, DEPTOR, FOS, BCL2, ACTB, STAT3, BCL6, RAB31, PHACTR1, ID2, MED13L, KDM2A, PTP4A2	cDC2 HLA-DRhi	up	1269	13	154	8.44156	ENCODE_and_ChEA_Consensus_TFs_from_ChIP-X.gmt
VDR CHEA	0.199749	0.335941	1.21629	NFKBIA, TLE4, PTGER4, MCL1, SULF2, PTPN2, CRTAP, CAB39, VPS13A, SP110, SFT2D1	cDC2 HLA-DRhi	up	1270	11	76	14.4737	ENCODE_and_ChEA_Consensus_TFs_from_ChIP-X.gmt
GATA2 CHEA	0.08157	0.177535	1.21234	KLF6, NEAT1, KLF9, HNRNPL, MEF2C, AMFR, TNRC6B, IKZF1, MBNL1, PPP1R15A, TMEM107, FOS, MAPRE2, CPEB4, B3GNT2, RNF138, DOCK5, KLF2, JARID2, HMGN2, GNAQ, AAK1, IRF2BP2, MEF2D, HMGB2, PTK2B, SREBF2, ZMIZ1, TAOK3, RUNX1, MAT2A, TLE3, IER5, RREB1, EZH1, ETV3, AP2A2, WDR1, FKBP1A, DCAF6, INSIG1, TUBA1C, TRAPPC9, MFSD1, COPZ1, SLC20A1, SRRM1, DDIT4, SEC14L1, MED13L, DUSP2, NSUN6, CAB39, FAM102B	cDC2 HLA-DRhi	up	1271	54	772	6.99482	ENCODE_and_ChEA_Consensus_TFs_from_ChIP-X.gmt
YY1 CHEA	0.165558	0.314136	1.17618	YWHAZ, PCIF1, TNRC6B, CHD2, ZNF207, CAPZA1, YWHAE, PTMA, DEPTOR, CPEB4, SET, TMED10, AP2B1, ATP13A1, KIAA0319L, SPATS2, UQCRC1, PRDX3, MAP1LC3B, GATB, ATP6V0A1, NAA15, ARF4, SEC23IP, COPZ1, SDF4, PLOD3, RRP15, RBM8A, RPF2, NDUFA3, SDHC, LNPEP	cDC2 HLA-DRhi	up	1272	33	332	9.93976	ENCODE_and_ChEA_Consensus_TFs_from_ChIP-X.gmt
ZC3H11A ENCODE	0.22452	0.361185	1.17054	GADD45B, TRA2B, PTK2B, ACSS2, KIAA0586, MAP4K5, DUSP3, NUCKS1	cDC2 HLA-DRhi	up	1273	8	129	6.20155	ENCODE_and_ChEA_Consensus_TFs_from_ChIP-X.gmt
CBX3 ENCODE	0.253993	0.368539	1.16264	WDR74, COX16, CHP1, MED23, FZD1, DNAJC2, STX16, AEBP2	cDC2 HLA-DRhi	up	1274	8	81	9.87654	ENCODE_and_ChEA_Consensus_TFs_from_ChIP-X.gmt
SRF ENCODE	0.21149	0.347783	1.14413	FOSL2, SNRPB2, ZYX, WDR74, COX16, MCL1, FOS, CNN2, CHMP1B, ARHGAP1, ACTB, ARPC4, B4GALT1, TAOK3, PDLIM5, CNOT1, SBDS, KLHDC10, RANBP6, CDK11B, FOSB, ZSWIM6, EMC3, WDR1, CWC25, GLIPR2, JUNB, SUN2, BDP1, RAB11B, RSU1	cDC2 HLA-DRhi	up	1275	31	299	10.3679	ENCODE_and_ChEA_Consensus_TFs_from_ChIP-X.gmt
IRF3 ENCODE	0.184558	0.325174	1.13553	KLF6, DAZAP2, HSPA5, CALR, HNRNPA1, HSP90B1, EIF4A1, TNRC6B, TUBB4B, PABPN1, PCF11, NCOA2, ARL4A, JARID2, TCERG1, HMGB2, ACAP2, STT3A, FZD1, CNOT1, RSRC2, KLHDC10, SRSF6, SNRPA, ANP32E, KIAA0319L, YPEL2, H3F3B, SERTAD1, NFKBIB, DNAJB11, ID2, MXD1, PET100, DDX39A, ACOT8, MTHFD2, COPZ1, YIPF4, PPM1B, TRAF7, IMMP1L, ISOC2, CREBRF, PGD, PHTF2, H2AFJ, GGCT, MLH1, SHARPIN, SNRPD2, SFPQ, RAB11B, PPP3CB	cDC2 HLA-DRhi	up	1276	54	663	8.1448	ENCODE_and_ChEA_Consensus_TFs_from_ChIP-X.gmt
MYC CHEA	0.181995	0.325174	1.13298	ANKRD28, HNRNPL, CALR, YWHAZ, HNRNPA1, MIDN, PER1, DDX21, EIF5A, EIF4A1, TUBB4B, ALYREF, RASSF3, NOP58, TFRC, PTMA, SET, TMED10, RNMT, DDX5, TCERG1, PA2G4, STT3A, PTP4A1, HNRNPK, TIMM50, DHX15, RNPS1, ATP13A1, SRSF6, MAT2A, SNRPA, GATB, YBX3, FOXN2, SLBP, USP15, ARL6IP1, INSIG1, DPH5, DDX39A, SRRM1, MCMBP, CNBP, RANGRF, MLH1, EIF1AX, RRP15, EIF5B, SFPQ, RPF2, LUC7L, CSTF3	cDC2 HLA-DRhi	up	1277	53	573	9.24956	ENCODE_and_ChEA_Consensus_TFs_from_ChIP-X.gmt
IRF1 ENCODE	0.239462	0.368539	1.12337	FOXP1, NAMPT, JUND, WDR74, APOBEC3C, SIAH2, PSME1, SEC22B, STT3A, COX7B, PARP14, ACOT13, ZC3HAV1, VAMP5, NUB1, CYCS, OGFR, CYTH1, PTPN2, MT2A, SLC31A1, NIPSNAP3A, RNF149, SLC25A37, B2M, DDX3X, PHTF2, PSMB10, EIF5B	cDC2 HLA-DRhi	up	1278	29	263	11.0266	ENCODE_and_ChEA_Consensus_TFs_from_ChIP-X.gmt
HDAC2 ENCODE	0.265006	0.370009	1.12242	WTAP, CALR, WDR74, CD58, DBF4, WRNIP1, ZC3H4, PPP1CB, YPEL2, SLC25A40, P4HA1, TRAPPC9, DDIT4, PPM1B, FAM117B, TIPARP, EIF5B, RAP2B, LNPEP, RABGAP1L, ARHGDIA, KXD1, HELZ, SMARCD2, HEXIM1	cDC2 HLA-DRhi	up	1279	25	175	14.2857	ENCODE_and_ChEA_Consensus_TFs_from_ChIP-X.gmt
TCF7L2 ENCODE	0.231147	0.363934	1.11116	KLF6, MDM4, CHD2, CLK1, RNF44, SEC22C, WDR74, PSMA6, PCBP1, SLC38A2, STK3, ZMIZ1, ACTB, ING3, DUSP6, RBM25, PDIA3, IDI1, PDLIM5, FNIP1, CNOT1, BCL6, KLHDC10, AP2B1, PCBP2, SRSF6, NR4A2, AK3, TLE3, FAM53C, TMBIM6, NSA2, PPIH, CLASP2, PDIA4, ID2, MT1X, DCAF6, CDK6, LRRC58, HNRNPH2, TMEM41B, PHTF2, MAGOH, WWP1, SNRPD2, NKTR, MOB4, FUNDC2, RNF24, ARID2, PCNP, DGKD, ETNK1, ATR, ARHGAP31, COQ7, HSD17B11, COX20, HEXIM1, TMX4, BRD9, USF1, HNRNPLL, NUP160, OS9, PUS7L, UBA3	cDC2 HLA-DRhi	up	1280	68	583	11.6638	ENCODE_and_ChEA_Consensus_TFs_from_ChIP-X.gmt
ERG CHEA	0.293431	0.394798	1.10365	CTNNB1, NAMPT, MAP4, SF1, UBE2G2, RBM25, IDI1, AK3, STX16, UQCRC1, SLBP, DDX39A, SDF4, EXOSC9, SCAMP2	cDC2 HLA-DRhi	up	1281	15	144	10.4167	ENCODE_and_ChEA_Consensus_TFs_from_ChIP-X.gmt
BCLAF1 ENCODE	0.25235	0.368539	1.08807	KLF6, CTNNB1, TRA2B, BHLHE40, CHD2, UBC, JUND, MBNL1, DMTF1, WDR74, COX16, GORASP2, ADAM17, TFRC, AGO3, PTMA, CCNL1, OGT, CHP1, MED23, SLC38A2, BAZ2A, RHOT2, RABGGTB, HNRNPA2B1, TOMM22, ANKRD40, CBX3, DBF4, EZH2, SEC22B, CITED2, RBM25, SNRPG, LUC7L2, KIAA0586, PDCD10, AP2B1, DNAJC2, PCBP2, FAM133B, STX16, ZFC3H1, CUL4A, NSA2, PPIH, MTMR9, SREK1IP1, USP15, SLC25A40, WDR11, COPS2, PRPF4B, SDCCAG8, PTP4A2, SAV1, NUTF2, JUNB, EIF5B, SHARPIN, PDCD6IP, ZMPSTE24, EIF2D, ARHGAP4, SNX14, ARID2, RSL24D1, ZBTB37, SLC33A1, FBXW2, KIF22, NPLOC4, MPDU1, KMT2E, ATR, SF3B6, COPS7A, JUN, TMEM259, SMARCD2, PYCR2	cDC2 HLA-DRhi	up	1282	81	851	9.51821	ENCODE_and_ChEA_Consensus_TFs_from_ChIP-X.gmt
FOSL2 ENCODE	0.38608	0.501227	1.04324	FOSL2, KLF10, UBC, ZYX, TNFAIP3, RBM25, PAFAH1B2, POLR3E, DSTN, VAMP5, TUBA1C, SLC20A1, TOR1AIP2, ZMYND11, BCL3	cDC2 HLA-DRhi	up	1283	15	196	7.65306	ENCODE_and_ChEA_Consensus_TFs_from_ChIP-X.gmt
BCL3 ENCODE	0.426166	0.54373	1.01507	NFKBIA, BHLHE40, UBC, JUND, MBNL1, WDR74, PTMA, SCAMP3, SUMF2, MALAT1, ACTB, EIF2S3, UPF2, CDK11B	cDC2 HLA-DRhi	up	1284	14	273	5.12821	ENCODE_and_ChEA_Consensus_TFs_from_ChIP-X.gmt
E2F4 ENCODE	0.494494	0.609876	0.989085	TRA2A, WTAP, TRA2B, HNRNPA1, AFMID, ALYREF, RBBP4, NOP58, PTMA, CASP2, TMEM107, RBM14, HMGB1, HMGN2, TCERG1, HMGB2, FAM122B, ING3, CKLF, EZH2, HNRNPK, EXOSC6, LUC7L2, DHX15, RSRC2, RNPS1, FUS, ANP32E, PRIM1, EMC3, ALDOA, FOXN2, TNKS, SLBP, GXYLT1, DCK	cDC2 HLA-DRhi	up	1285	36	710	5.07042	ENCODE_and_ChEA_Consensus_TFs_from_ChIP-X.gmt
HNF4A ENCODE	0.516915	0.616963	0.987121	ARF6, NEAT1, NFKBIA, MIDN, AFMID, TUBB4B, UBC, RBBP4, JUND, INSR, WDFY2, PABPN1, ADAM17, TNFAIP3, PRR13, FBXO33, IGF2BP2, VMP1, MSL2, BIRC2, MED23, CMTM7, RABGGTB, IRF2BP2, DUSP6, CITED2, MGST2, B4GALT1, TAOK3, ADD3, FNIP1, CNOT1, ACOT13, WRNIP1, FASTKD1, ASXL1, TAF9, AK3, VAMP5, STX16, GGCX, RREB1, EZH1, CYCS, ASAH1, OGFR, FOXN2, WDR1, HIPK1, MYADM, DCAF6, LARP1, PCGF5, GXYLT1, FGFR1OP, SLC20A1, SLC31A1, TFDP2, KIAA2013, RNF149, PTP4A2, CREBRF, TIPARP, SECTM1, SERPINF1, JUNB, SUN2, RNPEP, SHARPIN, CMPK1, BCL3, FAM200B, NAP1L4, CDK10, HDDC2	cDC2 HLA-DRhi	up	1286	75	1276	5.87774	ENCODE_and_ChEA_Consensus_TFs_from_ChIP-X.gmt
SUZ12 CHEA	0.511315	0.616963	0.973817	AMFR, IKZF1, FOSL2, CD83, PTGER4, ZEB2, SIAH2, CD302, CXCR4, BCL2, ZMIZ1, BCL11A, FZD1, CNPPD1, RUNX1, RAB31, NRROS, ZC3HAV1, NR4A2, IER5, OAF, CBX4, SEL1L3, SFMBT2, KCNE3, GOLIM4, DUSP2, PLAGL1, CRTC3, CD44, NIPAL2, PBX3, SLCO3A1	cDC2 HLA-DRhi	up	1287	33	1684	1.95962	ENCODE_and_ChEA_Consensus_TFs_from_ChIP-X.gmt
TP63 CHEA	0.557012	0.654268	0.972172	KLF6, SGK1, NRGN, RB1, PLAUR, TLE4, PTGER4, CDC42, SSR1, RBM39, TAF11, GIT1, CNN2, MTA2, ARID1B, ZNF385A, GNAQ, CD58, DENND3, PTK2B, TPST2, BCL11A, MGST2, CPNE8, MAT2B, KLF3, PCBP2, ACTR6, MAML2, PXN, SAMD8, IFNAR2, PTTG1, RREB1, IL4R, ITCH, N4BP2L1, STRN4, LCOR, ID2, WDR1, TTC39C, MXD1, FXN, DPH5, TPP2, RIOK3, MLXIP, NUCKS1, FBXO42, SCN9A, TMEM173, GOLIM4, TCF25, RHOB, TIPARP, PHTF2, VPS13A, SERPINF1, CD44, RNPEP, NIPAL2, FBRSL1, CLEC10A, PAQR7, SLCO3A1, QPCT, TMEM175, OCIAD2, PEX26, RABGAP1L, BLNK, NCOA7, EHD4, FBXW2, DHRS9, BRWD1, KMT2E, ANXA1, PYCR2, FOXK1, NEDD9, EFNB1, LRRC8C, TRAK1, SP1, GRAMD4, TSC22D2, CAMTA1, ERAP1, SRSF4, GRINA, SPIDR, ZNF487, SYNGR2, PISD, PHYKPL, MDM2, PLEKHM2	cDC2 HLA-DRhi	up	1288	99	1399	7.07648	ENCODE_and_ChEA_Consensus_TFs_from_ChIP-X.gmt
SMC3 ENCODE	0.628103	0.715071	0.946804	GADD45B, DAZAP2, NFKBIA, MIDN, BHLHE40, CBX6, RASSF3, REPS1, TSC22D3, ZYX, CDS2, GORASP2, DUSP1, KLF16, DEPTOR, FBXO33, MAP4, LIMD1, CNEP1R1, MED23, BAZ2A, ZMIZ1, ICA1L, ANKRD44, GLTP, ACSS2, FAM98C, PCSK7, SSH2, MED13, KLHDC10, VPS4A, MAP4K5, SOAT1, PPP1CB, AK3, YPEL2, CDK13, GGCX, PXN, UQCRC1, CARM1, CLASP2, MTMR9, ID2, SLC30A5, RHOC, MXD1, PITPNM1, ZC3H7A, PPM1F, DDIT4, MED13L, LETMD1, FAM102B, MAP2K1, TRAPPC2L, PTP4A2, TIPARP	cDC2 HLA-DRhi	up	1289	59	1181	4.99577	ENCODE_and_ChEA_Consensus_TFs_from_ChIP-X.gmt
ZEB1 ENCODE	0.569642	0.658648	0.923431	ANKRD28, TAF11, AP1G1, RASSF7, PPM1B, SAV1	cDC2 HLA-DRhi	up	1290	6	106	5.66038	ENCODE_and_ChEA_Consensus_TFs_from_ChIP-X.gmt
RCOR1 ENCODE	0.744018	0.797932	0.900683	CDC42SE1, CTNNB1, HNRNPL, MIDN, AMFR, UBC, INSR, ERGIC1, ANKRD10, DUSP1, PTMA, CPT1A, FOS, GIT1, ARID1B, ZMIZ1, ANKRD40, STAT3, CITED2, FNIP1, PARP14, SSH2, COX6C, DSTN, RREB1, CBX4, PPP2CA, UCP2, BRAF, ZSWIM6, ATP6V0A1, FOXN2, FKBP1A, AP1S2, PITPNM1, TRAPPC9, VAPA, TOMM5, DDIT4, SPEN, ARID5A, TIPARP, RNPEP, EIF5B, RAB11FIP1, BCL3, PBX3, MOB4, LUC7L, SLMAP, ARHGEF1, RNF24, ISCA1, LNPEP, IFI30, ATP11B, IL6ST, DNAJB1, USB1, IFT20	cDC2 HLA-DRhi	up	1291	60	702	8.54701	ENCODE_and_ChEA_Consensus_TFs_from_ChIP-X.gmt
ATF3 ENCODE	0.650415	0.729253	0.886755	WDR74, ZFAND2A, G6PC3, CNOT1, AP2B1, RANBP6, EMC3, HNRNPH2, PDCD6IP, RNF139, BDP1, SPNS1	cDC2 HLA-DRhi	up	1292	12	114	10.5263	ENCODE_and_ChEA_Consensus_TFs_from_ChIP-X.gmt
ZKSCAN1 ENCODE	0.728065	0.792306	0.841683	SPN, SMIM4, PSME1, SEC22B, TAOK3, INO80D, MKNK1, ALDOA, ELAVL1, SDHC, OCIAD2, NAT10	cDC2 HLA-DRhi	up	1293	12	120	10	ENCODE_and_ChEA_Consensus_TFs_from_ChIP-X.gmt
RAD21 ENCODE	0.902082	0.914439	0.826194	GADD45B, BHLHE40, CBX6, REPS1, TSC22D3, CDS2, GORASP2, DUSP1, TNFAIP3, DEPTOR, LIMD1, CNEP1R1, MED23, ARL4A, BAZ2A, CITED2, ACSS2, PPIB, FAM98C, PARP14, SSH2, MED13, KLHDC10, POLR3E, MAP4K5, SOAT1, SULF2, PPP1CB, STX16, YPEL2, MAML2, PXN, RP9, ANXA2R, LCOR, SLC30A5, RHOC, FXN, PITPNM1, PPM1F, COPZ1, DDIT4, SEC14L1, LETMD1, FAM102B, PTP4A2, TIPARP, SLC9A7, VEZT, RNF24, PEX26, ARHGEF40, PRRC2C, USB1, SLC25A45, CDC37, TYW3, JUN, UQCC2, SDF2L1, STK17A, IRF9, ICAM1, GNPTAB, QTRT1, EFNB1, C1RL, SP1, PPP3R1, HIPK2, RAB13, TSC22D2, ADSL	cDC2 HLA-DRhi	up	1294	73	1265	5.77075	ENCODE_and_ChEA_Consensus_TFs_from_ChIP-X.gmt
STAT5A ENCODE	0.836512	0.871858	0.801086	PCIF1, SERINC5, ZNF207, REPS1, PPP1R15A, WDR74, SEC22B, CANX, BCL6, ARF4, YIPF4, DDIT4, SLC25A37, PGD	cDC2 HLA-DRhi	up	1295	14	233	6.00858	ENCODE_and_ChEA_Consensus_TFs_from_ChIP-X.gmt
ZBTB33 ENCODE	0.961356	0.961356	0.783161	TRA2A, TMED2, SNHG9, SEC22C, PPP1R15A, WDR74, NOP58, GORASP2, SSR1, TFRC, RBM39, TMEM107, VMP1, SF1, ATF4, ARPC4, STAT3, HNRNPK, COX7B, ASPH, RICTOR, SNRPG, SAR1A, WRNIP1, FUS, ASXL1, SUPT5H, ZFC3H1, NSRP1, SAMD8	cDC2 HLA-DRhi	up	1296	30	702	4.2735	ENCODE_and_ChEA_Consensus_TFs_from_ChIP-X.gmt
ETS1 ENCODE	0.898326	0.914439	0.75175	UBC, STAT3, ASXL1, CDK11B, ZFC3H1, PTOV1, VAPA, SEC14L1, CWC25, LPXN, TOR1AIP2, ARID5A, JUNB, ISCA1, ZFP91, NAT10, KMT2E, CKS2, USF1, TBC1D15, AFF4, CCND3, MEPCE, NFATC3	cDC2 HLA-DRhi	up	1297	24	156	15.3846	ENCODE_and_ChEA_Consensus_TFs_from_ChIP-X.gmt
EZH2 CHEA	0.756672	0.799911	-0.798648	PLXNC1, TESC, LMF2, SIRPA, GNAS, FAM78A, RTN1, ZFPM1	cDC2 HLA-DRhi	down	1298	8	237	3.37553	ENCODE_and_ChEA_Consensus_TFs_from_ChIP-X.gmt
TRIM28 CHEA	0.705363	0.779058	-0.893354	TMEM11, HSPA1A, LBR, FRAT2, TOP1, CUL2, TERF2, BUB3, PAQR8, MCPH1, ZNF12, RIPK1	cDC2 HLA-DRhi	down	1299	12	210	5.71429	ENCODE_and_ChEA_Consensus_TFs_from_ChIP-X.gmt
FLI1 ENCODE	0.481096	0.603409	-0.992199	CACYBP, LYL1, UBXN1, SDF2, EIF3G, TSEN34, EMP3, TINF2, PRDX5, PRELID1, POLR2H, MFAP1, TSSC4, TBC1D22A, MPC2, COA6, CD2BP2, KIN, RER1, PHF23, CHCHD2, FAM210A, FAM207A, TRMT10C, PSMB4, PPIF, LAMTOR1, DBNL, ALKBH3, HSPA4, PSMD2, GABPA, ARPC3, FARSA, MORC3, EBNA1BP2, MTPN, DGUOK, AURKAIP1, ARCN1, NAA50, GDAP2, CCDC86, CRNKL1, MED7, ELP5, FERMT3, PSMD13, MYL12A, TMEM203, ELAC2, PPP1R11, PSMC2, ARPC2, KDM5A, RIOK1, TXN2, PPID, NECAP2, RWDD4, JMJD6, TMEM208, UBE4A, PSMD8, DPM2, CASP8AP2, PPAN, CHID1, NDUFV1, UBN2, SNRPB, RRP8, VPS4B, MBOAT7, TRAPPC11	cDC2 HLA-DRhi	down	1300	75	650	11.5385	ENCODE_and_ChEA_Consensus_TFs_from_ChIP-X.gmt
SIX5 ENCODE	0.282636	0.387316	-1.03761	TMEM11, CCT3, NDUFS7, ZFAS1, FTL, HSPH1, PHB, RABAC1, REXO2, COPE, PSMD4, TSSC4, PSMC5, PSMC4, SERBP1, TMEM160, MAF1, TFEB, PSMB5, PHF23, NDUFS3, PSMB4, LAMTOR2, CHCHD3, CTU1, BLOC1S5, TERF2, GSPT1, TRPC4AP, AP2S1, COA3, CEP104, PSMD2, GABPA, BOD1, FARSA, STK25, CCDC22, SERP1, NUDCD1, CHEK2, AURKAIP1, AAMP, SNX17, ZNF24, GEMIN6, ZNF354A, ZFR, BUB3, CHMP4B, ACADVL, AHSA1, SLC25A19, HSCB, LSM10, ADSS, TMEM101, CCDC18, TMED9, TMEM115, SPECC1, EXOSC1, ARID4B, JOSD2, TPGS1, ITPR1, EMC7, TMEM109, EDEM2, STX4, NTHL1, RSBN1, TMEM208, HIGD2A, DPM2, TIMM13, TOR2A, CLPX, CSDE1, LMAN2, ZFP14, ZNF451, ELP6, SMUG1, SUCLG1, TSTA3, DCTN2, RAB5C, TRMT1L, JTB, OSCAR, ZNF274, ACTR1A, THAP11, FDPS, CALCOCO2, MAP2K6, TOR1A, EIF2A, CCDC25, DESI2, VTI1B, DDX49, UQCR10, HBP1, CLINT1	cDC2 HLA-DRhi	down	1301	106	1094	9.68921	ENCODE_and_ChEA_Consensus_TFs_from_ChIP-X.gmt
PPARD CHEA	0.314076	0.41503	-1.05651	FTL, HIST1H4C, EIF3D, MBP, MRFAP1, RCOR1, DYNLT1, IMPA2, TXNIP, CUL2, SPNS3, COX4I1, TGFBI, STXBP2, OGFRL1, CHMP4B, CAT, HDGF, ELP3, FTH1, RNF10, ITPR1, RIPK1, HIST1H1C, PLIN2, UBR4, EFR3A	cDC2 HLA-DRhi	down	1302	27	285	9.47368	ENCODE_and_ChEA_Consensus_TFs_from_ChIP-X.gmt
NR2C2 ENCODE	0.26494	0.370009	-1.06795	CPPED1, NACA, SNX18, TAF2, TBC1D22A, RALA, NDUFB7, PSMC5, NOL7, FAM114A2, LSM7, MALSU1, BSDC1, PNPLA4, EIF3M, TBXAS1, RBM48, GABPA, CSTF1, SART1, BAZ1B, ZFR, NAA50, RIF1, CHMP4B, PARL, TBC1D14, TMEM101, SLC25A6, HDGF, ARFRP1, RANBP1, GOLGB1, NEK9, PSMB7, ASB8, PSMG4, PSMD9, ERCC4, LACTB, UTP23, PMPCB, ANKIB1, FBXW5, WDR13, DNAJA2, SURF6, LAS1L, CCDC12, TRMT2A, TIMMDC1, CWC15, PSMD3	cDC2 HLA-DRhi	down	1303	53	350	15.1429	ENCODE_and_ChEA_Consensus_TFs_from_ChIP-X.gmt
IRF8 CHEA	0.252391	0.368539	-1.09993	TRIM21, TNFSF13B, PSMB8, PDLIM2, NCF4, ISG20, GPR18, LY86, IFIH1, ERP29	cDC2 HLA-DRhi	down	1304	10	121	8.26446	ENCODE_and_ChEA_Consensus_TFs_from_ChIP-X.gmt
NELFE ENCODE	1.9022e-07	1.36119e-05	2.00129	CTNNB1, TFRC, TUBA1C, FUS, MALAT1, CYCS, KLF6, ACTB, GADD45B, PMAIP1, DDX5, SRSF3, TOB1, CFL1, SRSF2, SNHG9, TUBA1B, HEXIM1, TUBB4B, NUFIP2, ARL6IP1, BCLAF1, B2M, MAT2A, DUSP1, TIMM17A, ATF4, HERPUD1, FOS, EGR1, UBC, GNAI3, IER5, WDR74, ZFAND5, STT3B, CALM1, CBX5, JUNB, NDUFA7, NEAT1, ID2, MYLIP	CD14 Mono ISG+	up	1305	43	234	18.3761	ENCODE_and_ChEA_Consensus_TFs_from_ChIP-X.gmt
CEBPB ENCODE	0.0001769	0.00239931	1.80698	NFKBIA, NCOA7, CDC42SE1, TRIB1, HNRNPH1, MAP3K8, BHLHE40, BCL6, ACTB, NFIL3, CCNL1, PRR13, RBM39, PCF11, SYNCRIP, PTP4A1, HERPUD1, OGT, ETF1, UBE2F, DBI, YARS, EIF4A1, WDR74	CD14 Mono ISG+	up	1306	24	144	16.6667	ENCODE_and_ChEA_Consensus_TFs_from_ChIP-X.gmt
TAF7 ENCODE	5.36905e-07	1.36119e-05	1.77953	CTNNB1, TRA2A, TFRC, ARL4A, HNRNPH1, TUBA1C, FUS, TRA2B, SNHG15, CAPZA1, CYCS, KLF6, MAPK6, DDX5, TOB1, WDR1, SRSF2, RBBP6, SNHG9, CCNL1, RBM39, TUBA1B, HEXIM1, DDX6, PCF11, TUBB4B, JUND, SFT2D2, MYL12A, BCLAF1, TSC1, RABGGTB, MAT2A, DUSP1, ATF4, PDLIM5, MED23, SNRNP27, AHCTF1, PTP4A1, HMGN2, ZYX, NDUFB1, OGT, FOS, EGR1, UBC, SAR1B, OTUB1, NABP1, IER5, PPP1CC, CBX3, WDR74, GTF3C3, HNRNPA2B1, ANP32E, CBX5, ACSL3, JUNB, RBM14, NDUFA7, CORO1C, NEAT1, RFXANK, MAN2C1, SNRPD1, SNRPG, MYLIP, BRIX1, GEMIN7	CD14 Mono ISG+	up	1307	71	640	11.0938	ENCODE_and_ChEA_Consensus_TFs_from_ChIP-X.gmt
STAT3 CHEA	0.000806725	0.00630116	1.72897	TWF1, ZFP36, SOCS3, BCL6, YWHAZ, IKZF1, PIM1, RBBP6, ICAM1, NAMPT, ARL6IP1, OSBPL1A, FOS, LPP, MLLT6, ZMYND8, BCL3, KRCC1, CHD9, ITGB1, LDHB, HDAC4, ID2, AGFG1, DDX59, CREB3L2, KLF4, IL6ST	CD14 Mono ISG+	up	1308	28	177	15.8192	ENCODE_and_ChEA_Consensus_TFs_from_ChIP-X.gmt
CEBPD ENCODE	5.37312e-07	1.36119e-05	1.67725	NFKBIA, CTNNB1, TFRC, NCOA7, CDC42SE1, TRIB1, HNRNPH1, TUBA1C, MAP3K8, FUS, BHLHE40, MALAT1, KLF6, BCL6, ACTB, GADD45B, DDX5, SRSF3, TOB1, WDR1, CFL1, SRSF2, NFIL3, RBM7, CCNL1, RBM39, SREK1, TUBA1B, DDX6, PCF11, CTDSP1, TUBB4B, MCL1, SFT2D2, SYNCRIP, CBFB, OAT, NUFIP2, MIDN, MYL6, CPSF6, PCBP1, MAT2A, DUSP1, ATF4, POLR2G, IDH1, KLF10, PRPF38A, SNX3, HMGN2, ACTR3, PFN1, OGT, FOS, PPP1R15A, AZIN1, ETF1, UBE2F, DBI, UBC, MAP4, LIMS1, NABP1, IER5, YARS, EIF4A1, PPP1CC, WTAP, CBX3, WDR74, RBM4, SFPQ, AUP1, HNRNPA2B1, ANXA4, GGNBP2, KRCC1, TOR1AIP2, CALM1, MED13L, FBL, KBTBD2, JUNB	CD14 Mono ISG+	up	1309	84	734	11.4441	ENCODE_and_ChEA_Consensus_TFs_from_ChIP-X.gmt
RELA ENCODE	4.89658e-05	0.000930351	1.65143	TNFAIP3, NFKBIA, IL2RG, MAP3K8, FUS, NFKBIZ, BHLHE40, EIF5A, MALAT1, KLF6, ACTB, GADD45B, PMAIP1, CCNL1, JAK3, ICAM1, MCL1, MYL12A, B2M, PCBP1, NFKBIB, ERN1, KLF10, LPXN, HERPUD1, DENND3, ACTR3, PLGRKT, PFN1, CD74, AZIN1, DBI, FAS, IER5, SS18, TIPARP, AP1G1, LCP1, AUP1, ANP32E, BIRC3, ARID5A, CBX5, JUNB, NDUFA7, SRGN, TPMT, RFXANK, BIRC2, CD164, IGFLR1, THOC1, CXCR4, SYNGR2, EPC1, ANXA7, CNOT1, IRF2BP2, NFKBID, IL6ST, PHIP, ATG16L2, GPBP1, GPBP1L1, ZBTB1	CD14 Mono ISG+	up	1310	65	484	13.4298	ENCODE_and_ChEA_Consensus_TFs_from_ChIP-X.gmt
NANOG CHEA	0.000189419	0.00239931	1.61841	NFKBIA, PTGER2, IL2RG, SGK1, KLF9, SOCS3, UFM1, SGMS1, ANKRD10, HNRNPDL, PIM1, SEC61G, SLC2A3, PRR13, HEXIM1, GNA13, TUBB4B, SYNCRIP, PLSCR1, MTSS1, SKA2, FKBP5, PHTF2, TLE4, RLIM, OGT, LCOR, PPHLN1, WSB2, F11R, ZC3HAV1, LY96, LPP, IFITM2, NUCKS1, RBM4, MLLT6, MAX, TBL1XR1, CBX5, JARID2, RBM14, LDHB, IGF2BP2, ID2, RPE, GPD2, TMSB10, COMMD7, RHOF, EPC1, GSR, CCT8, IL6ST	CD14 Mono ISG+	up	1311	54	595	9.07563	ENCODE_and_ChEA_Consensus_TFs_from_ChIP-X.gmt
FOXA2 ENCODE	0.00179206	0.0123815	1.61191	TRIB1, KLF9, KLF6, COG3, PPP1CB, EPS15, FOXP1, RBM39, HEXIM1, FCHO2, PSME4, MYADM, SFXN3, CCND3, HIPK1, DUSP1, MDM2, UBALD2, HERPUD1, MT2A, PPP1R15A, LIMS1, KDM6A, MED13L, JUNB, BIRC2, RICTOR, ID2, KLF7, RIN2, ARSB	CD14 Mono ISG+	up	1312	31	316	9.81013	ENCODE_and_ChEA_Consensus_TFs_from_ChIP-X.gmt
TP53 CHEA	0.00404804	0.0208293	1.56125	RAB1A, SERTAD1, PMAIP1, ANKRD10, RUNX1, MDM4, TNFRSF10B, CDKN1A, TUBB4B, FCHO2, DSE, EI24, MDM2, TFDP1, PTP4A1, MAP4, CAPNS1, FAS, IER5, NUCKS1, CPEB2, VAMP2, PCGF5, CHD9, FOXN3	CD14 Mono ISG+	up	1313	25	319	7.83699	ENCODE_and_ChEA_Consensus_TFs_from_ChIP-X.gmt
PPARG CHEA	0.000269524	0.00292626	1.54893	TNFAIP3, HNRNPL, CLEC2D, TUBA1C, MAP3K8, EIF5A, PIM3, CYCS, YPEL5, KLF6, N4BP2, ACTB, SGMS1, SRSF3, TOB1, SIGLEC1, NECAP1, JAK3, CDKN1A, PATL1, SRRM1, EDEM1, CD36, LIPA, PCBP1, CD47, ATF4, UHMK1, LPXN, ETV3, TMX3, RNF144B, SSBP3, FKBP1A, FOS, ATL3, DBI, POLR3GL, UBC, IRS2, NABP1, ATP13A3, CPT1A, CS, ZFAND5, PNPLA2, ZMYND8, TBL1XR1, COQ10B, CHD9	CD14 Mono ISG+	up	1314	50	535	9.34579	ENCODE_and_ChEA_Consensus_TFs_from_ChIP-X.gmt
SALL4 CHEA	0.00308682	0.018046	1.51923	NFKBIA, ASPH, N4BP2, CELF2, GNA13, DSE, SYNCRIP, UBE2J1, MTSS1, UBALD2, STK17B, AHCTF1, PTP4A1, PHTF2, B4GALT5, RLIM, SSBP3, OGT, APTX, WSB2, UBC, CPEB2, ZFAND5, ZMYND8, IRF2BPL, TBL1XR1, LYPLA1, TOR1AIP2, MED13L, FBL, LITAF, ITGB1, NID1, IGF2BP2, ID2, FOXN2, CXCR4, RHOF, NDUFA13	CD14 Mono ISG+	up	1315	39	355	10.9859	ENCODE_and_ChEA_Consensus_TFs_from_ChIP-X.gmt
KAT2A ENCODE	0.0373477	0.0978767	1.48243	CTNNB1, CFL1, SNHG9, GOLT1B, PCBP1, EGR1, ERH, WDR74, CALM1, UBAC2, TMEM258, SNRPA	CD14 Mono ISG+	up	1316	12	90	13.3333	ENCODE_and_ChEA_Consensus_TFs_from_ChIP-X.gmt
SMAD4 CHEA	0.00592097	0.0264702	1.4791	RASGEF1B, BHLHE40, KLF6, SGMS1, SEC22B, TTC39C, CCND3, ARHGAP15, CPEB4, ACTR3, SSBP3, ALCAM, SYNE3, TBCA, F11R, PXN, FAS, MAT2B, TIPARP, TOMM7, CBX3, HNRNPA2B1, ETS2, ANXA4, CHD9, FAM172A, IVNS1ABP, RAB6A, MAN2A1, NRIP1, CWC27, KLF7, IMPAD1, ATXN1, PDE4DIP, SNRPE, NRG1, ANKRD44, VDAC2, CDC42EP3, MBNL1, SERTAD2, CREB5, FAM49B, MBD5, SRSF4	CD14 Mono ISG+	up	1317	46	584	7.87671	ENCODE_and_ChEA_Consensus_TFs_from_ChIP-X.gmt
CHD1 ENCODE	0.000771147	0.00630116	1.44309	CLK1, CDC42SE1, TUBA1C, MAP3K8, FUS, EIF5A, PIM3, CAPZA1, MAPK6, N4BP2, PMAIP1, HNRNPDL, CFL1, SRSF2, ADAM9, RBM7, RBBP6, PPP2CA, DDX6, PCF11, JUND, EWSR1, BZW1, ZNF207, CSNK1A1, LAPTM4A, NAMPT, NKTR, EDEM1, MYL12A, RAP1B, UBE2J1, FBXO33, HIPK1, MAT2A, MDM2, RHEB, WDR37, LPXN, PTP4A1, ETV3, DENND3, UQCRQ, PFN1, RLIM, OGT, FOS, ZMIZ1, RNF44, CNOT2, RSRC2, PTOV1, SSB, CDC42, MORF4L2, NABP1, IER5, SS18, RHOA, CCDC88A, PPP1CC, WTAP, CPEB2, ANP32E, TCERG1, KDM6A, CD44, CALM1, MED13L, ATP1B3, ARPC4, IVNS1ABP, BCCIP, JUNB, CHCHD7, MSL2, BIRC2, UBE2N, PDS5A, CWC27, CD164, EPC1, ZSWIM6, PPIA, ARF1, HMGB1, GNL3, ATG16L2, LDHA, SOD2, ZBTB1, KMT2E, CLIC4, POLR2L, LUZP1, USP7, RASSF3, ARF4	CD14 Mono ISG+	up	1318	98	655	14.9618	ENCODE_and_ChEA_Consensus_TFs_from_ChIP-X.gmt
MYOD1 ENCODE	0.0449541	0.108497	1.43587	CLEC2D, PURB, TUBA1B, ATF4, ANXA6, SAMD8, KLF10, UBE2F, PBXIP1, HSPB1	CD14 Mono ISG+	up	1319	10	166	6.0241	ENCODE_and_ChEA_Consensus_TFs_from_ChIP-X.gmt
FOXA1 ENCODE	0.0263598	0.0770518	1.43116	TRIB1, KLF9, BCL6, FOXP1, HEXIM1, FCHO2, SLC11A2, PSME4, SFXN3, MYL12A, MDM2, UBALD2, HERPUD1, FOS, PPP1R15A	CD14 Mono ISG+	up	1320	15	205	7.31707	ENCODE_and_ChEA_Consensus_TFs_from_ChIP-X.gmt
SOX2 CHEA	0.00472813	0.0224586	1.42397	NFKBIA, HNRNPL, CTNNB1, TRIB1, UBE2D3, SRSF6, KLF9, SOCS3, UFM1, GADD45B, PMAIP1, ANKRD10, HNRNPDL, FOXP1, GNA13, LAPTM4A, NUFIP2, PLSCR1, KLF2, DUSP1, MTSS1, ATF4, PDLIM5, UBALD2, SKA2, PHTF2, TLE4, RLIM, SSBP3, OGT, FOS, FDFT1, ZC3HAV1, PDE12, LPP, MAT2B, IFITM2, CBX3, CPT1A, MLLT6, SFPQ, HNRNPA2B1, TBL1XR1, CHD9, JARID2, FOXN3, IVNS1ABP, PPP1R2, LDHB, HDAC9, HDAC4, ID2, GEMIN7	CD14 Mono ISG+	up	1321	53	775	6.83871	ENCODE_and_ChEA_Consensus_TFs_from_ChIP-X.gmt
KLF4 CHEA	0.000829101	0.00630116	1.41544	ARL4A, HNRNPH1, TUBA1C, UBE2D3, SGK1, ZFP36, KLF9, SOCS3, YWHAZ, ZFAND2A, ACTB, DDX5, ANKRD10, HNRNPDL, RNMT, PIM1, CFL1, SLC2A3, CCNL1, TUBA1B, HEXIM1, CDKN1A, TUBB4B, FCHO2, JUND, MCL1, CSNK1A1, CMC1, CSTB, LAPTM4A, SFXN3, MIDN, IFRD1, PCBP1, KLF2, MTSS1, ATF4, PDLIM5, DGKA, RHEB, DPYSL2, SKA2, KIF1B, B4GALT5, RLIM, CALU, OGT, FOS, ZMIZ1, ALYREF, ETF1, ATL3, DNAJB1, ZNF655, PTOV1, PDE12, YWHAQ, NABP1, TOMM7, EIF4A1, IFITM2, MLLT6, NUTF2, HNRNPA2B1, PNPLA2, TPM4, BCL3, IRF2BPL, TBL1XR1, TMEM230, CHD9, TXNDC17, JARID2, BCCIP, JUNB, RBM14, ARL8B, PTCH2, IER2, CORO1C, TMC6, MEF2D, QRICH1, ID2, AGFG1, CD164, TAPBP, THOC1, PDE4DIP, RHOF, CMTM6, ANXA7, PPIA, MTHFR, KLF4, SH3GL1, IL6ST, TMEM65, MUS81, XBP1, UCP2	CD14 Mono ISG+	up	1322	101	987	10.233	ENCODE_and_ChEA_Consensus_TFs_from_ChIP-X.gmt
EGR1 ENCODE	0.00638826	0.0269727	1.40291	RASGEF1B, TFRC, PTGER2, FUS, TRA2B, EIF5A, MALAT1, MAPK6, GADD45B, DDX5, HNRNPDL, SNHG9, RNF139, RBM39, BNIP2, BZW1, SLC11A2, CCNK, NKTR, CCND3, EIF1B, SMIM4, KLF10, PTP4A1, RBM25, HMGN2, GPR107, TMEM170B, ZMIZ1, RAB7A, CNOT2, LENG8, UBC, TMEM9B, HSPB1, TSC22D3, CBX3, NUCKS1, SFPQ, HNRNPA2B1, CTDNEP1, ARPC4, KBTBD2, RNF19A, SNRPA1, CDC26, IER2, RLF, PGD, CD164, TSTD1, IMPAD1, DDX59, MGST3, YEATS2, NFKBID, NR1D2, YIPF3, KDM7A, TAF8, ACTR10, MBD5, AMZ2, SDCBP, WBP4, KDM5C, FAM76B, TMEM50B, PRKRA, ENOPH1	CD14 Mono ISG+	up	1323	70	537	13.0354	ENCODE_and_ChEA_Consensus_TFs_from_ChIP-X.gmt
ZNF384 ENCODE	0.00198654	0.0125814	1.37564	HNRNPL, CSRNP1, TCOF1, TRIB1, HNRNPH1, TUBA1C, ZFP36, EIF4E, MAPK6, N4BP2, ACTB, NAPA, GADD45B, PMAIP1, SRSF3, SLC2A3, VPS29, NECAP1, PAN3, PRR13, ARHGAP18, TMEM248, ADAM17, ZNF207, CSNK1A1, CBFB, CDC42SE2, NUFIP2, CCNK, SRRM1, MIDN, RAP1B, CASP7, BCAS2, SUMO1, PCBP1, PSMA3, ACAT1, ERN1, WDR37, HSD17B12, TAF13, PTP4A1, UQCRQ, CISD3, RLIM, SSBP3, HLX, RSRC2, MORF4L1, ATL3, UBE2F, SSB, CAPNS1, MORF4L2, YARS, WTAP, AP1G1, NOP58, DCK, SFPQ, TBL1XR1, LAMTOR3, JARID2, IVNS1ABP, RBM14, CDC26, CFDP1, SRGN, TRPV2, ATP6V1E1, TMBIM6, PGD, PELI1, AVL9, CD164, PRKAA1, COMMD7, TMEM183A, CXCR4, EPC1, TERF2IP, CHSY1, PHIP, GNL3, XBP1, ING3, FOSL2, ZBTB1, PARP14, FAM49B, CLIC4, CKLF	CD14 Mono ISG+	up	1324	93	730	12.7397	ENCODE_and_ChEA_Consensus_TFs_from_ChIP-X.gmt
NFIC ENCODE	0.0256904	0.0770518	1.37488	NFKBIA, KLF9, TRA2B, BHLHE40, MIR22HG, GADD45B, CRLS1, CFL1, ICAM1, CACUL1, MYL12A, DUSP1, MDM2, ACAT1, KLF10, MT2A, FOS, EGR1, HSPB1, TIPARP, CBX3, WDR74, CS, HNRNPA2B1, RELA, IRF2BPL, TMEM230, RNF19A, WDFY1, NEAT1, ATP2B4, SLC25A28, ATXN1, SNRPE, TMEM170A, MUS81, LDHA, SERTAD2, KMT2E, HCFC1R1, NUDT5, FAM126B, UPP1, LYRM2, WBP4, ARPC1B, ACBD5	CD14 Mono ISG+	up	1325	47	279	16.8459	ENCODE_and_ChEA_Consensus_TFs_from_ChIP-X.gmt
RFX5 ENCODE	0.0115267	0.0398195	1.36178	CBX6, KLF9, MIR22HG, PER1, YWHAZ, N4BP2, SERTAD1, SRSF3, TOB1, ADAM9, EHD4, CCDC186, DDX6, PCF11, DSE, ENSA, CDKN2D, CCNK, MIDN, MYL6, IDI1, B2M, RHEB, UBALD2, ANXA6, HMGN3, HSD17B12, COPZ1, SKA2, PTP4A1, MAP2K1, APTX, PPP1R15A, RNF44, CD74, AZIN1, DNAJB1, DNAJB11, ZCCHC2, UBC, FDFT1, YWHAQ, MORF4L2, YARS, TCERG1, HIGD1A, CBX5, JUNB, DDX41, RBM14, RAB6A, MAN2A1, UBE2N, COQ7, STX12, AP1S1, HNRNPH2, SORT1, COMMD7, BTN2A1, SNRPA, GRPEL1, FAM214A, CNOT1, LRRC57, XBP1, UCP2, AKAP8, ZNF791, FOSB	CD14 Mono ISG+	up	1326	70	559	12.5224	ENCODE_and_ChEA_Consensus_TFs_from_ChIP-X.gmt
STAT3 ENCODE	0.00745342	0.0287521	1.35008	ASPH, DDX21, BHLHE40, EIF4E, MIR22HG, KLF6, BCL6, N4BP2, ARL2BP, PMAIP1, TOB1, SEC61G, RBM7, RBBP6, CCNL1, RUNX1, PPP2CA, ICAM1, PCF11, NSRP1, LAPTM4A, NAMPT, IQGAP1, PSME4, PLSCR1, RABGGTB, DUSP1, PSMA3, COPZ1, TMED2, PTP4A1, RBM25, TMEM167A, MT2A, XRCC4, IFNGR1, FOS, APTX, RSRC2, OSGIN2, ATL3, DNAJB1, UBE2F, COX8A, EGR1, RAB13, UBC, MORF4L2, TIPARP, YARS, CBX3, WDR74, TM2D1, PLEKHA2, HNRNPA2B1, ANP32E, TCERG1, ISY1, RALGAPA1, TOR1AIP2, RNF19A, JUNB, NEAT1, PSMD9, SMNDC1, PUS7L, GLRX, HNRNPH2, TMEM256, RBM8A, CD164, DDX59, CREB3L2, COX7A2, SNRPE, IRF2BP2, USP9X, IL6ST, SCNM1, SOD2, MBNL1, PARP14, RBM47, PPP1R15B, MBD5, RASSF3, CRTC2	CD14 Mono ISG+	up	1327	87	725	12	ENCODE_and_ChEA_Consensus_TFs_from_ChIP-X.gmt
NFE2L2 CHEA	0.00756635	0.0287521	1.34666	NCOA7, TRIB1, TWF1, EXOC6, SGK1, KLF9, SOCS3, YPEL5, KLF6, BCL6, YWHAZ, AHR, FOXP1, PRR13, RNF139, ARHGAP18, GABARAPL1, COX6C, CDKN1A, PFDN1, CSTB, OAT, PLAUR, FBXO33, ADAMTSL4, SUB1, DUSP1, MDM2, DYNLL2, IDH1, PTP4A1, KIF1B, PHTF2, RASA4, ZYX, ZMIZ1, HECA, UBC, FDFT1, ZC3HAV1, IRS2, ECD, LPP, MAT2B, SRP9, TCF7L2, GCLC, HERC3, CPT1A, LCP1, CTSB, ETS2, IRF2BPL, TBL1XR1, SEC24D, PPIF, NIT2, TMC6, SMNDC1, RAB3GAP1, PPP2R5E, MAN2A1, RICTOR, IGF2BP2, MTAP, COQ7, CDS2, PGD, MAFG, CD164, PRKAA1, ZFAND2B, VEGFA, CHSY1, KLF4, UBE4A, ANXA1, FOPNL, ANKRD44, IRF2BP2, UBE2Z, NR1D2, MACF1, CCNT2, CDC42EP3, ATG16L2	CD14 Mono ISG+	up	1328	86	1022	8.41487	ENCODE_and_ChEA_Consensus_TFs_from_ChIP-X.gmt
FOSL2 ENCODE	0.0726533	0.157761	1.3351	TNFAIP3, TRIB1, TUBA1C, PSME4, IFRD1, KLF10, ELF1, RBM25, ZYX, AZIN1, UBC, BCL3, TOR1AIP2, MPV17	CD14 Mono ISG+	up	1329	14	196	7.14286	ENCODE_and_ChEA_Consensus_TFs_from_ChIP-X.gmt
BHLHE40 ENCODE	0.0318266	0.0895861	1.32126	TNFAIP3, UBE2D3, BHLHE40, PER1, YPEL5, MAPK6, NAPA, HNRNPDL, WDR26, NPTN, GNA13, SYNCRIP, NAMPT, CACUL1, KLF10, HMGN2, PFN1, GMFB, YWHAQ, YARS, EIF4A1, DCK, ARFGEF2, CPEB2, RNF138, ANXA4	CD14 Mono ISG+	up	1330	26	348	7.47126	ENCODE_and_ChEA_Consensus_TFs_from_ChIP-X.gmt
TCF3 CHEA	0.0190714	0.0603928	1.30229	NFKBIA, CSRNP1, CDC42SE1, SGK1, KLF9, BHLHE40, SOCS3, YWHAZ, UFM1, N4BP2, SGMS1, PRKACB, ANKRD10, HNRNPDL, PIM1, FOXP1, MCL1, CSNK1A1, SYNCRIP, NUFIP2, H2AFY, SRRM1, RAP1B, CCND3, CD47, ZNF593, KLF2, DUSP1, MTSS1, RHEB, TFDP1, UBALD2, SKA2, PHTF2, RLIM, SSBP3, OGT, LCOR, WSB2, CAPNS1, HSPB1, LPP, RHOA, IFITM2, NUCKS1, MLLT6, MAX, ZMYND8, IRF2BPL, TBL1XR1, KRCC1, CBX5, JARID2, RBM14, LDHB, PPP2R5E, IGF2BP2, SATB1, RPE, GPD2, GEMIN7, NRIP1, PDE7A, SLC25A28, ATXN1, THOC1, RHOF, EPC1, ANKRD44, IL6ST, TCEAL8, CDC42EP3, ZBTB1, TAF8, FUBP3, LUZP1, RASSF3, ADPGK, UBE2V2, UPP1, DNAJB6, SMARCA2, SUMO3, ENOPH1, ENO1, BRWD1, WDR11, MAML1, RBBP7, DEDD, MAFB, UBE2K, RPF2, B4GALT1	CD14 Mono ISG+	up	1331	94	1006	9.34394	ENCODE_and_ChEA_Consensus_TFs_from_ChIP-X.gmt
MYC CHEA	0.0408691	0.103535	1.27244	HNRNPL, TFRC, DDX21, SRSF6, EIF5A, PER1, YWHAZ, DDX5, RNMT, SRSF2, HNRNPC, ICAM1, TUBB4B, EWSR1, KRR1, LAPTM4A, SRRM1, ARL6IP1, MIDN, BCLAF1, OSBPL1A, ZNF593, MAT2A, TIMM17A, TFDP1, TMED10, PTP4A1, HNRNPK, PFN1, ALYREF, TXNL4A, MORF4L1, ETF1, COX8A, ZNF655, EIF4A1, GCLC, NOP58, DHX15, MLLT6, SFPQ, ABCE1, TCERG1, TBL1XR1, IVNS1ABP, IER2, BRIX1, FOXN2, RRP12, RHOF, SNRPA, EPC1, PPIA, MAP2K3, GNL3, CCNT2, AKAP8, SF3B3, E2F3, RNPS1, RASSF3, ADPGK, RANGRF, HNRNPA1, DNAJB6, CALR	CD14 Mono ISG+	up	1332	66	573	11.5183	ENCODE_and_ChEA_Consensus_TFs_from_ChIP-X.gmt
GATA2 CHEA	0.045683	0.108497	1.24428	HNRNPL, TRIB1, EAF1, TUBA1C, KLF9, KLF6, IKZF1, SGMS1, CMPK2, PIM1, WDR1, TMEM107, GNAQ, IRF8, RAB11A, RUNX1, PIP4K2A, CDKN1A, CTDSP1, MAP3K2, CSF2RB, SRRM1, EDEM1, SFXN3, CCND3, LIPA, MFSD1, MAT2A, KLF2, MTSS1, CPEB4, UBALD2, COPZ1, CPNE2, ETV3, HMGN2, RASGRP4, SSBP3, HLX, FKBP1A, FOS, ZMIZ1, PPP1R15A, F11R, POLR3GL, NSUN6, MAPKAPK2, NABP1, IER5, RNF138, SH2D3C, TPM4, ZMYND8, TBL1XR1, PPIF, MED13L, ATP1B3, CHD9, JARID2, FBL, DDX41, IER2, FAM102B, NEAT1, MEF2D, ZBTB38, CWC27, PDE4DIP, ADIPOR1, DEGS1, AGAP3, GSR, IRF2BP2, MNDA, MAP2K3	CD14 Mono ISG+	up	1333	75	772	9.71503	ENCODE_and_ChEA_Consensus_TFs_from_ChIP-X.gmt
IRF1 ENCODE	0.0952257	0.201032	1.24091	CYCS, CMPK2, FOXP1, SEC22B, JUND, NAMPT, PLSCR1, PATL1, CASP7, B2M, COX7B, SLC25A37, PSMA3, IFI6, SKA2, MT2A, PHTF2, ZC3HAV1, WDR74, APOBEC3C, SRGN, ATP6V1E1, LMBR1L, TMSB10, NRIP1	CD14 Mono ISG+	up	1334	25	263	9.5057	ENCODE_and_ChEA_Consensus_TFs_from_ChIP-X.gmt
TCF7L2 ENCODE	0.0718252	0.157761	1.22172	CLK1, SRSF6, KLF6, BCL6, N4BP2, ACTB, PIM1, HEXIM1, MDM4, FUNDC2, CSNK1A1, SLC11A2, PATL1, NKTR, MAGOH, IDI1, PCBP1, PDLIM5, UBALD2, IDH1, SKA2, RBM25, PHTF2, PLGRKT, APTX, ZMIZ1, RNF44, FDFT1, SNRPD2, CCDC88A, TCF7L2, WDR74, MLLT6, ATP1B3, TXNDC17, ITGB1, DLG1, PPP2R5E, TMBIM6, PUS7L, COQ7, ID2, HNRNPH2, SLC25A28, MGST3, MT1X, ARSB, CNOT1, USP9X, ACTR1A, ING3, TAF8, PSMA6, CLASP2, IKBKE, NAA50, FAM76B, PPIH, PCNP, IFFO1, TES, PRPF38B, MAML1, TAF15, SPPL2A, ETNK1, HEXB, FNIP1, TMEM33, NR4A2, HMBOX1, HINT3, PFDN4, HNRNPUL1, MED1, YAF2, SMAD3, SHC1, PDE4A, SNX17, S100A10, ANP32A, FAM53C, NUP98, SEC24C	CD14 Mono ISG+	up	1335	85	583	14.5798	ENCODE_and_ChEA_Consensus_TFs_from_ChIP-X.gmt
FOXM1 ENCODE	0.206728	0.374176	1.21441	TUBB4B, CDKN2D, ARL6IP1, UBE2S, RHEB, UBALD2, SKA2, NUCKS1	CD14 Mono ISG+	up	1336	8	95	8.42105	ENCODE_and_ChEA_Consensus_TFs_from_ChIP-X.gmt
VDR CHEA	0.192619	0.365976	1.21297	NFKBIA, N4BP2, MCL1, SFXN3, NLRC5, TLE4, TXNDC11, PPP1R2	CD14 Mono ISG+	up	1337	8	76	10.5263	ENCODE_and_ChEA_Consensus_TFs_from_ChIP-X.gmt
HNF4A ENCODE	0.0519552	0.119655	1.20961	TNFAIP3, ARF6, NFKBIA, CSRNP1, TRIB1, MIR22HG, CYCS, PIM1, WDR1, EPS15, PRR13, DSC2, TNFRSF10B, ADAM17, CTDSP1, TUBB4B, FCHO2, JUND, CSNK1A1, SYNCRIP, CMC1, ATP11A, SLC11A2, LAPTM4A, RBMS1, EDEM1, MYADM, MIDN, RABGGTB, FBXO33, HIPK1, MED23, COX17, TFDP1, ANXA6, IDH1, IFNGR1, GPR107, HUS1, UBC, TIPARP, NSMCE1, AUP1, PCGF5, BCL3, PABPN1, TXNDC11, CALM1, ACSL3, JUNB, MPND, MSL2, DLG1, NEAT1, BIRC2, NID1, MAN2C1, IGF2BP2, QRICH1, PDS5A, TMEM256, MAFG, FOXN2, SH3BP2, ZFAND2B, ATXN1, SYNGR2, CNOT1, UQCR11, VEGFA, IRF2BP2, ZNF276, SRSF11, CCNT2, UBA6, SOD2, SERTAD2, TMEM127, MLF2, FAM168B, SRSF4, INSR, CMTM7, UBE2V2, ABCD3, TMEM167B, ENY2, ARHGEF1, IFFO1, PGPEP1, ARL5A, TMEM181, CYLD, GPCPD1, NEDD8, UBE2K, B4GALT1, SPPL2A, CHCHD5, ARL6IP6, PHF12, FNIP1	CD14 Mono ISG+	up	1338	102	1276	7.99373	ENCODE_and_ChEA_Consensus_TFs_from_ChIP-X.gmt
SRF ENCODE	0.172754	0.345509	1.16411	SBDS, ACTB, WDR1, CFL1, MCL1, SNRPB2, MYL12A, PDLIM5, ACTR3, PFN1, ZYX, FOS, EGR1, NDUFA5, MAPKAPK2, RSU1, YARS, WDR74, TPK1, ARPC4, JUNB, SNRPA1, IER2, KLF7, GTF2H3, CNOT1, ZSWIM6, CCT8, MUS81, KDM7A, FOSL2, FOSB, ADPGK, CTNNBIP1, ZNF644, TMEM167B, CAP1, ARHGAP1, B4GALT1, IDH3B, ANAPC15, ACTG1, CCDC59, CHMP1B, CMTR1, U2SURP, UFL1, TAF3, EMC7, PPIG, VCL, EIF3H, CWC25, GLIPR2, POC1B, C1D, PLOD1	CD14 Mono ISG+	up	1339	57	299	19.0635	ENCODE_and_ChEA_Consensus_TFs_from_ChIP-X.gmt
EZH2 ENCODE	0.246177	0.435104	1.15323	N4BP2, CTDSP1, UBALD2, PRPF38A, SKA2, WDR74, JARID2, MPND, HDAC9, CNOT1, H1F0, MUS81, INSR, TMED8, H3F3B, BABAM1, MAPRE2, DCAF11	CD14 Mono ISG+	up	1340	18	338	5.32544	ENCODE_and_ChEA_Consensus_TFs_from_ChIP-X.gmt
SP1 ENCODE	0.157126	0.322746	1.13936	CTNNB1, ARL4A, SBDS, MALAT1, MIR22HG, KLF6, SGMS1, TOB1, PIM1, EPS15, SNHG9, HNRNPC, GOLT1B, TUBB4B, ENSA, SNRPF, MYL12A, ARL6IP1, NFKBIB, RHEB, UBALD2, COPZ1, SKA2, KIF1B, HNRNPK, PHTF2, ACTR3, SSBP3, ZMIZ1, NXT1, UBC, FDFT1, EMD, MORF4L2, SRP9, EIF4A1, GCLC, NUCKS1, WDR74, SFPQ, ANP32E, TCERG1, G3BP1, ARID5A, PABPN1, ZMYM2, CBX5, MPND, QRICH1, PET100, PGD, TMEM256, RBM8A, SLC25A28, DDX59, CREB3L2, SNRPA, CNOT1, PGK1, SH3GL1, ACTR1A, STK17A	CD14 Mono ISG+	up	1341	62	707	8.76945	ENCODE_and_ChEA_Consensus_TFs_from_ChIP-X.gmt
AR CHEA	0.181797	0.354272	1.12534	RASGEF1B, ARL4A, EXOC6, SOCS3, EIF4E, KLF6, MAPK6, GADD45B, CCNL1, EHD4, GOLT1B, GNA13, TNFRSF10B, SAMSN1, RBMS1, EDEM1, PSMA1, RAP1B, CTBP1, KLF2, APP, PDLIM5, NLRC5, FKBP5, TLE4, MAP2K1, ARL4C, UBE2F, MAP4, ZC3HAV1, IRS2, GNAI3, LPP, SRP9, WTAP, HERC3, DCK, LCP1, TPK1, TBL1XR1, KDM6A, PDZD8, OSBPL9, CALM1, FBL, RAB6A, RLF, TMC6, PPTC7, MEF2D, HDAC9, FAM107B, MYLIP, PDE7A, RIN2, GSR, CHSY1, UBE4A, STARD3NL	CD14 Mono ISG+	up	1342	59	1095	5.38813	ENCODE_and_ChEA_Consensus_TFs_from_ChIP-X.gmt
FOS ENCODE	0.271044	0.468168	1.08265	TRIB1, MIR22HG, KLF6, SERTAD1, TOB1, PRR13, HNRNPC, NPTN, GOLT1B, DAZAP2, TUBB4B, ENSA, SLC11A2, LAPTM4A, SFXN3, ATF4, NFKBIB, UBALD2, COPZ1, KLF10, LPXN, SKA2, KIF1B, HNRNPK, PHTF2, F11R, DNAJB11, UBC, FDFT1, MORF4L2, RP2, EIF4A1, HERC3, RBM4, SFPQ, ANP32E, TCERG1, ZMYND8, G3BP1, PABPN1, TOR1AIP2, ZMYM2, CBX5, MPND, MPV17, TMBIM6, IBTK, PET100, COQ7, HNRNPH2, CDK2AP2, SLC25A28, CREB3L2, SNRPA, CNOT1, PPIA, MTHFR, HMGB1, SH3GL1, IL6ST, FOSL2, G6PC3, KMT2E, MTHFD2, CNEP1R1, MXD1, NUCB2, HNRNPA1, CALR, SMARCA2, CAPN2, TES, CYLD, FLAD1, OSGEP, ZBTB20, H3F3B, XIST	CD14 Mono ISG+	up	1343	78	637	12.2449	ENCODE_and_ChEA_Consensus_TFs_from_ChIP-X.gmt
ZC3H11A ENCODE	0.348382	0.563341	1.06906	TRA2B, GADD45B, NFIL3, APMAP, COX17, GPR107, PDE12, GNAI3, NUCKS1, GGNBP2, CHD9, COMMD7, RHOF	CD14 Mono ISG+	up	1344	13	129	10.0775	ENCODE_and_ChEA_Consensus_TFs_from_ChIP-X.gmt
ZBTB33 ENCODE	0.312313	0.527463	1.06151	TRA2A, TFRC, ASPH, FUS, TMEM107, VPS29, SNHG9, RBM39, SREK1, NPTN, SSR1, FUNDC2, NSRP1, DSE, BZW1, NKTR, BCLAF1, COX7B, SAR1A, ATF4, SAMD8, TMED2, LPXN, AHCTF1, HNRNPK, PPP1R15A, ETF1, SRP19, PDE12, EMD, ERH, NOP58, WDR74, GGNBP2, TAB2, ARPC4, CHUK, SF1, CDC26, NDUFA7, PPP1R2, SMNDC1, RICTOR, QRICH1, UBE2N, PDS5A, SNRPG, CCNH, EIF2AK2, SLC25A28, TMEM183A, CCT8, COASY, SH3GL1, YIPF3, GPBP1, ZBTB1, SRRT, TMEM127, TAB3	CD14 Mono ISG+	up	1345	60	702	8.54701	ENCODE_and_ChEA_Consensus_TFs_from_ChIP-X.gmt
E2F1 CHEA	0.32569	0.538096	1.05344	HNRNPL, JMJD6, FUS, KLF9, TRA2B, N4BP2, PPP2R5C, TOB1, SRSF2, VPS29, CCNL1, RBM39, TUBA1B, HNRNPC, ICAM1, CDKN1A, KRR1, ENSA, ARL6IP1, PSMA1, FBXO33, SUMO1, VAPA, MAT2A, KLF2, COX17, CASP2, TFDP1, HSD17B12, SKA2, HERPUD1, PPP2R1A, HNRNPK, PFN1, RLIM, OGT, NXT1, MORF4L1, WSB2, COX8A, TPM3, UBC, NONO, MTA2, RP2, NUCKS1, ERH, DCK, RNF138, FHOD1, HNRNPA2B1, ANXA4, G3BP1, IRF2BPL, CSF2RA, TEP1, CBX5, FBL, SNRPA1, RBM14, PPP2R5E, SNRPD1, AP1S1, MGST1, PGD, GPD2, FOXN2, TMEM258, SNRPE, MTHFR, STARD3NL, UBE2Z, H1F0, TCEAL8, OAS3, AKAP8, PIN4, GPBP1, ZBTB1, E2F3, FBXO7, CLIC4, RNPS1, LUZP1	CD14 Mono ISG+	up	1346	84	859	9.77881	ENCODE_and_ChEA_Consensus_TFs_from_ChIP-X.gmt
ATF3 ENCODE	0.375037	0.570287	1.04979	ZFAND2A, NAPA, RNF139, CACUL1, DPH3, WDR74, HNRNPH2, GTF2H3, CNOT1, PI4KA, G6PC3	CD14 Mono ISG+	up	1347	11	114	9.64912	ENCODE_and_ChEA_Consensus_TFs_from_ChIP-X.gmt
FOXP2 ENCODE	0.382477	0.570287	1.0391	TRIB1, PPP1CB, FOXP1, JUND, CSNK1A1, CDKN2D, RLIM, CNOT2, IRS2, KLHDC2, PPP1CC, WDR74, JUNB, MSL2, IER2, CORO1C	CD14 Mono ISG+	up	1348	16	178	8.98876	ENCODE_and_ChEA_Consensus_TFs_from_ChIP-X.gmt
TP63 CHEA	0.370089	0.570287	1.03835	NCOA7, SGK1, KLF6, UFM1, WDR1, GNAQ, STOM, RBM39, EHD4, DSC2, SSR1, CDKN1A, EVL, TTC39C, ENSA, PLAUR, TSC1, TPST2, MDM2, TSC22D2, FOXK1, WDR37, SAMD8, HERPUD1, RNF144B, DENND3, RAB22A, PHTF2, TLE4, IL1RN, ALCAM, ETF1, LCOR, UBE2F, METTL22, ZNF655, EGR1, CDC42, PXN, FAS, SYTL1, LIMS1, MAT2B, MTA2, TIPARP, HERC3, NUCKS1, PLEKHA2, TBL1XR1, PPIF, LRRC8C, CD44, ATP1B3, CHD9, CORO1C, NID1, MTAP, CCNH, ID2, GPD2, TMSB10, PELI1, RRP12, FBXW2, NISCH, SLC25A28, DDX59, RIN2, CMTM6, AGAP3, SYNGR2, PPIA, ANXA1, CDC42EP3, OAS3, TMEM173, E2F3, SERTAD2, FAM49B, TAB3, KMT2E, SRSF4, ARHGDIB, DAD1, CTNNBIP1, MXD1, UPP1, STRN4, COX7A2L, ABCD3, IKBKE	CD14 Mono ISG+	up	1349	91	1399	6.50465	ENCODE_and_ChEA_Consensus_TFs_from_ChIP-X.gmt
IRF3 ENCODE	0.39695	0.570287	1.02747	ARL4A, SRSF6, MIR22HG, KLF6, SERTAD1, HNRNPC, GOLT1B, DAZAP2, PCF11, TUBB4B, EWSR1, ENSA, LAPTM4A, NFKBIB, UBALD2, COPZ1, SKA2, KIF1B, PHTF2, B4GALT5, NXT1, RSRC2, AZIN1, DNAJB11, FDFT1, SNRPD2, EIF4A1, RBM4, SFPQ, ANP32E, TCERG1, RELA, G3BP1, PABPN1, ZMYM2, CBX5, JARID2, MPND, IBTK, PET100, HDAC4, COQ7, ID2, LMBR1L, PGD, TMEM256, CDK2AP2, SORT1, SLC25A28, CREB3L2, SNRPA, CNOT1, SH3GL1, ACTR1A	CD14 Mono ISG+	up	1350	54	663	8.1448	ENCODE_and_ChEA_Consensus_TFs_from_ChIP-X.gmt
GATA1 CHEA	0.396722	0.570287	1.0273	TFRC, EXOC6, ZFP36, KLF9, YWHAZ, IKZF1, ACTB, SGMS1, CMPK2, PIM1, RAP1GAP2, TMEM107, SLC2A3, GNAQ, CELF2, RUNX1, SAMSN1, EWSR1, SLC11A2, CCND3, LIPA, MTSS1, SLC25A37, WDR37, ELF1, HMGN2, PLGRKT, FOS, ZMIZ1, PPP1R15A, LCOR, UBE2F, F11R, ZC3HAV1, MAPKAPK2, NABP1, IER5, NSMCE1, PLEK, CTSB, ANP32E, GAS2L1, ZMYND8, MED13L, JARID2, FOXN3, IVNS1ABP, SLC35F6, JUNB, IFITM3, BIRC2, MEF2D, UBAC2, NT5C3A, ID2, ZBTB38, PARP11, CLK3, TNPO1, ATXN1, PDE4DIP, RHOF, ADIPOR1, DEGS1, STK24, MTHFR, SH3GL1, MACF1, FOSL2, R3HDM4, MBNL1, COX7C, TSPAN32, DAD1, CUL4A, DNAJB6, FAM76B, MYD88, HINT1, SLC12A7, SLC40A1, SENP7, CYLD, ZCCHC7, CAP1	CD14 Mono ISG+	up	1351	85	807	10.5328	ENCODE_and_ChEA_Consensus_TFs_from_ChIP-X.gmt
RAD21 ENCODE	0.413108	0.570889	1.02052	TNFAIP3, ARL4A, TRIB1, CBX6, BHLHE40, SOCS3, N4BP2, NAPA, GADD45B, PPP1CB, BNIP2, ICAM1, FCHO2, SLC11A2, MYL12A, DUSP1, APP, TSC22D2, MED23, TWISTNB, IDH1, COPZ1, CDC37, GNPTAB, RHOC, AZIN1, LCOR, RAB13, PXN, TSC22D3, MORF4L2, SRP9, TIPARP, ETS2, PPIF, CHD9, ZMYM2, NCEH1, CDC26, FAM102B, TRPV2, PSMD9, SMNDC1, MAN2A1, MAN2C1, PDS5A, CDS2, MYLIP, CD164, ATP2B4, SORT1, ATXN1, SNRPE, RHOF, EPC1, VEGFA, TMEM170A, REPS1, ACTR1A, TMEM65, STK17A, KDM7A, SOD2, PPP3R1, PARP14, TMEM127, FBXO7, MLF2	CD14 Mono ISG+	up	1352	68	1265	5.37549	ENCODE_and_ChEA_Consensus_TFs_from_ChIP-X.gmt
EGR1 CHEA	0.423479	0.570889	1.01776	RASGEF1B, ZFP36, KLF9, GADD45B, RNF139, ZNF207, CSTB, PLAUR, MYADM, NLRC5, FKBP5, IFNGR1, RASA4, CNOT2, EGR1, IFITM2, VAMP2, TCERG1, ZMYM2, IVNS1ABP, RICTOR, DEGS1, CMTM6, GSR, FOSL2, KMT2E, COLGALT1, SDCBP, MYD88, SLC6A6, PPIH	CD14 Mono ISG+	up	1353	31	315	9.84127	ENCODE_and_ChEA_Consensus_TFs_from_ChIP-X.gmt
FLI1 ENCODE	0.423317	0.570889	1.01734	JMJD6, EAF1, DDX21, TRA2B, RNMT, CFL1, SEC61G, RAB11A, RBM7, NDUFB9, NSRP1, ADAM17, CRIPT, MCL1, MYL12A, ARL6IP1, SDHC, SUB1, CPEB4, COX17, POMP, WDR37, PRPF38A, STRAP, TMEM167A, XRCC4, PPP2R1A, DPH3, PHTF2, LENG8, SRP19, ZNF655, GNAI3, TPM4, CTDNEP1, ISY1, PPIF, TXNDC11, TMEM230, ARPC4, GTPBP4, PIGF, SRGN, IER2, RAB6A, SMNDC1, UBAC2, PET100, NT5C3A, BRIX1, RRP12, TMEM126A, SPTY2D1, TMEM258, GANC, COX7A2, SNRPE, GTF2H3, CMTM6, NDUFA13, MTHFR, UBE4A, PDCD10, UBA6, LDHA, FBXO38, NCSTN, FUBP3, PSMA6, RCHY1, NAA50, TMEM167B, GAR1, DDX39B, PPIH, B3GAT3, ACBD5	CD14 Mono ISG+	up	1354	77	650	11.8462	ENCODE_and_ChEA_Consensus_TFs_from_ChIP-X.gmt
BCLAF1 ENCODE	0.43895	0.570889	1.01182	CTNNB1, TFRC, TRA2B, BHLHE40, KLF6, SGMS1, DNAJB14, VPS29, CCNL1, SREK1, TUBA1B, SEC22B, HEXIM1, ADAM17, JUND, SFT2D2, FAM133B, MYL12A, RABGGTB, EIF1B, MED23, RILP, AHCTF1, RBM25, OGT, ATL3, SRP19, HUS1, EGR1, UBC, PCYT1A, SAR1B, CCDC88A, TOMM22, CBX3, WDR74, GTF3C3, NUTF2, AUP1, HNRNPA2B1, ISY1, SNX14, JUNB, ARL8B, MAN2C1, SNRPD1, PDS5A, SNRPG, MYLIP, BRIX1, CWC27, FBXW2, SNRPE, WDR36, EPC1, MPDU1, PDCD10, SH3GL1, SCNM1, MUS81, GPBP1L1, MBNL1, RAP2C, PCID2, KMT2E, HCFC1R1, API5, FUBP3, NUDT5, PRDX1, CUL4A, ENY2, PPIH, ACBD5, ARL5A, TCF12, WDR11, CAP1, METTL5, TOR1AIP1, SEC13	CD14 Mono ISG+	up	1355	81	851	9.51821	ENCODE_and_ChEA_Consensus_TFs_from_ChIP-X.gmt
BCL3 ENCODE	0.438672	0.570889	1.00857	NFKBIA, BHLHE40, MALAT1, ACTB, DNAJB14, HEXIM1, JUND, EDEM1, ARL6IP1, NRAS, PFN1, ALCAM, UBC, WDR74, RBM4, BIRC3, TMEM230, CALM1, SNRPA1	CD14 Mono ISG+	up	1356	19	273	6.95971	ENCODE_and_ChEA_Consensus_TFs_from_ChIP-X.gmt
E2F4 ENCODE	0.44319	0.570889	1.00848	TRA2A, FUS, TRA2B, SRSF3, PIM1, TMEM107, SRSF2, VPS29, TUBA1B, GOLT1B, MAGOH, SUMO1, CASP2, TFDP1, PRPF38A, AHCTF1, SKA2, TMEM167A, XRCC4, HMGN2, HNRNPK, PHTF2, CALU, NXT1, RSRC2, ALYREF, ATL3, COX8A, YARS, WTAP, NUCKS1, NOP58, DHX15, DCK, FHOD1, ANP32E, TCERG1, CBX5, RBM14, IER2, SNRPD1, PDS5A, FOXN2, TMEM258, TRMT6, MPDU1, PPIA, LRRC57, HMGB1, SH3GL1, SRSF11, ING3, SF3B3, EXOSC6, E2F3, CKLF, SRSF4, RNPS1	CD14 Mono ISG+	up	1357	58	710	8.16901	ENCODE_and_ChEA_Consensus_TFs_from_ChIP-X.gmt
RCOR1 ENCODE	0.461018	0.583957	1.00436	MTCH1, HNRNPL, CTNNB1, CSRNP1, CDC42SE1, TRIB1, EAF1, ZBTB43, ANKRD10, PPP2CA, BNIP2, HEXIM1, COX6C, CTDSP1, SFT2D2, CBFB, EI24, MYL12A, MIDN, VAPA, DUSP1, MDM2, RHEB, WDR37, KIF1B, FKBP1A, FOS, ZMIZ1, TXNL4A, SERF2, DNAJB1, USP12, ZCCHC2, UBC, SAR1B, SS18, TIPARP, CCDC88A, CPT1A, ERH, AUP1, TPM4, BCL3, ATP11B, ARID5A, SLC9A3R1, RNF19A, MPND, MAN2A1, GLRX, FOXN2, TMEM126A, COMMD7, CIR1, DEGS1, CMTM6, ZSWIM6, UQCR11, VEGFA, ARF1, USP9X, SH3GL1, IL6ST, TMEM65, UCP2, FBXO38, PARP14, SERTAD2, MBD1, USB1, INSR, UPP1, RCHY1, WBP4, ARHGEF1, CRKL, ARPC1B, TOMM5, PGPEP1, TCF12, ENO1, MAML1, GPCPD1, RBBP7, ELOVL5	CD14 Mono ISG+	up	1358	85	702	12.1083	ENCODE_and_ChEA_Consensus_TFs_from_ChIP-X.gmt
POU5F1 CHEA	0.499379	0.612142	0.980668	SGK1, PPP2R5C, NUFIP2, PLSCR1, MTSS1, TLE4, RLIM, OGT, ZMIZ1, PPHLN1, IFITM2, NUCKS1, MLLT6, JARID2, RBM14, ID2, EPC1, IL6ST, SERTAD2, FUBP3, UPP1	CD14 Mono ISG+	up	1359	21	261	8.04598	ENCODE_and_ChEA_Consensus_TFs_from_ChIP-X.gmt
ESR1 CHEA	0.489613	0.61001	0.979563	BCL6, ACTB, NFIL3, CASP7, RNF144B, FOS, LIMS1, MED13L, LITAF, ID2, NRIP1, XBP1, E2F3	CD14 Mono ISG+	up	1360	13	154	8.44156	ENCODE_and_ChEA_Consensus_TFs_from_ChIP-X.gmt
SMC3 ENCODE	0.558424	0.663129	0.971834	NFKBIA, TRIB1, PCSK7, CBX6, BHLHE40, SOCS3, NAPA, GADD45B, PIM1, PPP1CB, NFIL3, BNIP2, HEXIM1, DAZAP2, APMAP, MIDN, FBXO33, BCAS2, DUSP1, APP, MED23, TWISTNB, RILP, KIF1B, ZYX, GNPTAB, MAP2K1, ZMIZ1, RHOC, AZIN1, EGR1, RAB13, MAP4, PXN, PDE12, TSC22D3, MORF4L2, SRP9, TIPARP, ETS2, TPM4, IRF2BPL, TBL1XR1, RNF214, PPIF, MED13L, CHD9, SLC9A3R1, NCEH1, CARS, ARL8B, MPND, FAM102B, LYST, TRPV2, MAN2A1, MAN2C1, PDS5A, CDS2, ID2, AGFG1, SORT1, ATXN1, SNRPE, RHOF, SCAF8, COX6A1, VEGFA, ANKRD44, USP9X, TMEM170A, REPS1, SH3GL1, ACTR1A, TMEM65, XBP1, KDM7A, RAP2C, SERTAD2, TMEM127, MLF2, USB1, RASSF3, CNEP1R1, MXD1, CLASP2	CD14 Mono ISG+	up	1361	86	1181	7.28196	ENCODE_and_ChEA_Consensus_TFs_from_ChIP-X.gmt
STAT5A ENCODE	0.62638	0.703428	0.915039	SOCS3, BCL6, N4BP2, EPS15, SEC22B, TMEM248, ZNF207, LAPTM4A, MYL12A, SLC25A37, UHMK1, PPP1R15A, EGR1	CD14 Mono ISG+	up	1362	13	233	5.5794	ENCODE_and_ChEA_Consensus_TFs_from_ChIP-X.gmt
HDAC2 ENCODE	0.627588	0.703428	0.907695	TRIB1, NAPA, PPP1CB, TUBA1B, HEXIM1, EDEM1, USP12, TIPARP, WTAP, WDR74	CD14 Mono ISG+	up	1363	10	175	5.71429	ENCODE_and_ChEA_Consensus_TFs_from_ChIP-X.gmt
TRIM28 CHEA	0.629383	0.703428	0.902326	ARL4A, PIM1, EVL, RHEB, HMGN3, ARL4C, HLX, GNPAT, EGR1, HSPB1	CD14 Mono ISG+	up	1364	10	210	4.7619	ENCODE_and_ChEA_Consensus_TFs_from_ChIP-X.gmt
YY1 CHEA	0.800642	0.869269	0.85085	YWHAE, CAPZA1, YWHAZ, NAA15, ZNF207, TSC1, SDHC, CPEB4, TMED10, COPZ1, MORF4L1, SMNDC1, BRIX1, RBM8A, GTF2H3, PFDN6, PRDX3, MACF1, UQCRB, E2F3, TAF8, ARF4, KDM5C, MYD88, RPF1, DAXX, PRPF38B, PCIF1, DEDD, RPF2, NDUFA3, PTBP1, BABAM1, RAB1B	CD14 Mono ISG+	up	1365	34	332	10.241	ENCODE_and_ChEA_Consensus_TFs_from_ChIP-X.gmt
REST CHEA	0.873373	0.909265	0.845423	CTNNB1, SGK1, PIM3, KLF6, ZFAND2A, FGD2, PMAIP1, PPP2R5C, WDR1, CELF2, CCNL1, JAK3, SEC22B, BNIP2, GNA13, DDX3Y, ZNF207, CDC42SE2, H2AFY, CTBP1, DYNLL2, FOXK1, STK17B, ARL4C, HLX, ZMIZ1, RAB7A, MAPKAPK2, MAT2B, CPEB2, PPP6C, TPK1, ANXA4, BCL3, TBL1XR1, ARID5A, KRCC1, MAN2B2, CALM1, MED13L	CD14 Mono ISG+	up	1366	40	1280	3.125	ENCODE_and_ChEA_Consensus_TFs_from_ChIP-X.gmt
CBX3 ENCODE	0.719365	0.792344	0.835176	SFT2D2, KRR1, MED23, WDR74, MAN2A1, WDR36	CD14 Mono ISG+	up	1367	6	81	7.40741	ENCODE_and_ChEA_Consensus_TFs_from_ChIP-X.gmt
ERG CHEA	0.812366	0.869575	0.810768	CTNNB1, PURB, NAMPT, IDI1, RBM25, CALU, MAP4, LYPLA1, SF1, PTPN22, PARP11, CD164, GRPEL1, SERTAD2, TTC37, SCAMP2, UBE2G2, DNAJB6, ENY2, MTHFD2L, PHF12, UBP1, RANBP2, PSMA2, S100A4, EFR3A, MOB1B, PAIP1, NDRG1	CD14 Mono ISG+	up	1368	29	144	20.1389	ENCODE_and_ChEA_Consensus_TFs_from_ChIP-X.gmt
ETS1 ENCODE	0.849979	0.8972	0.796329	MIR22HG, MYL12A, CCND3, VAPA, WDR37, LPXN, ZNF655, PTOV1, UBC, ARID5A, GGNBP2, TOR1AIP2, JUNB	CD14 Mono ISG+	up	1369	13	156	8.33333	ENCODE_and_ChEA_Consensus_TFs_from_ChIP-X.gmt
NR2C2 ENCODE	0.952673	0.952673	0.762483	SRSF6, COG3, TMEM248, ROMO1, SNRPB2, SNRPF, ATP11A, TMA7, PCBP1, COX17, TMED10, CNOT2, HUS1, NDUFA5, YARS, WTAP, TPK1, SNRPA1, PSMD9, PGD, CCT8, SCNM1, TTC37, PSMA6, UBL5, UBE2G2, NAA50, TMEM167B, RPF1, PPIH, NEDD8, FTSJ3, PSMD14, TIMM8B, SDHD, ARL6IP6, PHF12	CD14 Mono ISG+	up	1370	37	350	10.5714	ENCODE_and_ChEA_Consensus_TFs_from_ChIP-X.gmt
IRF8 CHEA	0.948484	0.952673	0.712939	CD53, DGKA, LPXN, CD74, ZC3HAV1, MAN2B2, HK3, TAPBP, GANC, FOPNL, UCP2, PARP14, IDE, TMEM168, TOR1AIP1, IRF9, ZEB2, PARP8, TAP2, TMEM87A, HLA-DRA, CNP, USO1, BCAP31	CD14 Mono ISG+	up	1371	24	121	19.8347	ENCODE_and_ChEA_Consensus_TFs_from_ChIP-X.gmt
SP2 ENCODE	0.932432	0.952673	-0.895755	STK11, IER5L, TMEM160, RSBN1L, ADPRHL2, ZKSCAN1, MXD4, LRCH4, MAF1, EIF3G, DCAF7, COMMD5, SEC14L1, PAXBP1, WBP1L, SFXN5, CNPY3, CYHR1, PHPT1, UBXN6, SLC39A3, AP2A1, NDUFB7, MDM1, COPE, TPCN1, STIP1, R3HCC1, MPZL1, POLR1D, SEPHS2, LENG1, IP6K1, ZNF445, CNOT3, CEP164, MPHOSPH8, PRPF8, AASDHPPT, PRKACA, PANK2, ATG101, PGP, SP3, ING1, AAMP, MEGF9, SAP30L, CEP57, ALKBH7, ERCC1, ERAP1, MED7, GRN, SLC39A1, PLAGL2, RWDD4, FKBP8, ARL14EP, RNF216, CCT3, WHAMM, RAB8A, TRAF7, TOM1, OXLD1, GPR108, NARF, LMAN2, WASF2, LAMTOR4, AKAP8L, ZMYM5, TLN1, SHARPIN, PWWP2A, ZNF787, SND1, TIMM10, SNRNP25, ITSN1, PHF20, CANX, GLRX5, SPSB3, PACSIN2, GATAD2A, NFE2L1, CACYBP, UBE2J2, PCNT, BAZ1B, CCDC137, CCT7, PJA2, UQCC3, PFDN5	CD14 Mono ISG+	down	1372	97	994	9.75855	ENCODE_and_ChEA_Consensus_TFs_from_ChIP-X.gmt
TRIM28 ENCODE	0.586085	0.685269	-0.930615	ZFAS1, CBX1, NFE2L2, TBL1X, RSBN1, AURKAIP1, HIST1H4C, TMEM43, UTP3, HNRNPF, FKBP8	CD14 Mono ISG+	down	1373	11	120	9.16667	ENCODE_and_ChEA_Consensus_TFs_from_ChIP-X.gmt
ZKSCAN1 ENCODE	0.544061	0.656328	-0.952823	TKT, LPCAT1, TNFAIP8L2, NFE2L2, TBL1X, ITPK1, LMNB1, MCUR1, SLC43A2, STX6, ATXN2, DUSP7, DHRS7, ICK, FBXO9, WASF2, AKAP8L	CD14 Mono ISG+	down	1374	17	120	14.1667	ENCODE_and_ChEA_Consensus_TFs_from_ChIP-X.gmt
REST ENCODE	0.3977	0.570287	-1.02956	TKT, KIAA0319L, FBXL15, GPS2, HIST1H1E, AGPAT5, SLC39A3, RNF213, CYB5R4	CD14 Mono ISG+	down	1375	9	383	2.34987	ENCODE_and_ChEA_Consensus_TFs_from_ChIP-X.gmt
ZEB1 ENCODE	0.206782	0.374176	-1.17268	FLNA, LRCH4, FBXL15, RALGAPA2, TMEM80, SPINT1, POLR1D, HIST1H4C	CD14 Mono ISG+	down	1376	8	106	7.54717	ENCODE_and_ChEA_Consensus_TFs_from_ChIP-X.gmt
SIX5 ENCODE	0.00411104	0.0208293	-1.27908	CTU1, FBXW11, SERBP1, TMEM160, KIAA0319L, RABAC1, VTI1B, ADSS, MAF1, TMEM11, ZFAS1, BOD1, TSSC4, RNASEH2C, TFEB, RAB34, FAM78A, TSTA3, NDUFS7, NFKBIL1, CDK5RAP2, MED11, SFXN5, EIF3B, SPECC1, KLHL24, PHB, BAD, AHSA1, CNOT4, TOR2A, FTL, PHF23, RALGAPA2, SPAST, JOSD2, COPE, GEMIN6, MED15, GMPR2, ZNF688, RSBN1, IMP4, TPGS1, AURKAIP1, CEP104, AP2B1, MVB12A, CCDC124, EXOSC4, TMEM43, CCDC117, AAMP, GDE1, PSMC3, DSTYK, BANP, SCAF1, TMEM208, STK25, LEMD2, ZNF24, CCDC28A, CLINT1, DPM2, CCDC22, CCT3, ZBTB7A, SNAPC3, SMG5, HSPH1, VCPIP1, PRPF4, ITPR1, TRAF7, GPR108, CALCOCO2, MSL3, RBM6, FBXO9, LMAN2, SHMT2, CTDP1, SRRM2, EIF2A, RDH11, SHARPIN, CWC22, SERP1, STX4, PRCC, SNX1, ENOX2, THAP11, PNPLA6, CSDE1, CLPX, POLR2E, EDEM2, FARSA, RAB8B, DNAJC17, ITSN1, SNW1, WBP2, UBR2, NUMA1	CD14 Mono ISG+	down	1377	107	1094	9.78062	ENCODE_and_ChEA_Consensus_TFs_from_ChIP-X.gmt
PPARD CHEA	0.0349328	0.0948177	-1.31802	TXNIP, STXBP2, OGFRL1, RNASEH2C, SLCO3A1, SPIDR, MBP, EPB41L3, DYNLT1, EIF3D, NFIC, AP2A1, FTL, ELL, MYO9B, TBC1D8, TRIM8, HIST1H4C, POU2F2, CCDC117, TCHP, ZMAT2, DNAJC19, RNF10, LEO1, ITPR1	CD14 Mono ISG+	down	1378	26	285	9.12281	ENCODE_and_ChEA_Consensus_TFs_from_ChIP-X.gmt
SUZ12 CHEA	0.0133826	0.0442206	-1.35132	ZFPM1, SOX4, CYP1B1, DOK1, TMOD2, LIN7A, FBP1, ASCL2, PLEKHO1, EID1, RGS2, SLCO3A1, FRAT1, FAM78A, EMILIN2, MBP, CD14, PLCL2, MAP3K5, PRKAG2, SMARCD3, PLCG2, PDE3B, TBC1D1, IL10RA, RIN3, LFNG, NIN, SIAH2, PRKAR2A, RCSD1, TGFB1, SLC24A4, VAV3, TNFAIP2, METRNL, DUSP7, CAMK1D, IL6R, ZHX1, WLS, RASSF2, SNN	CD14 Mono ISG+	down	1379	43	1684	2.55344	ENCODE_and_ChEA_Consensus_TFs_from_ChIP-X.gmt
EZH2 CHEA	0.00809816	0.0293076	-1.72649	ZFPM1, TTC7A, FAM78A, CD244, NFIC	CD14 Mono ISG+	down	1380	5	237	2.1097	ENCODE_and_ChEA_Consensus_TFs_from_ChIP-X.gmt
NELFE ENCODE	7.94946e-08	3.02079e-06	2.03155	KLF6, DDX5, PMAIP1, GADD45B, CTNNB1, MALAT1, FUS, DUSP1, TFRC, WDR74, ATF4, EGR1, ACTB, TUBB4B, SNHG9, SRSF2, DDX3X, FOS, NEAT1, ZFAND5, HERPUD1, GLUL, IER5, JUNB, HNRNPA1, NDUFA7, GNAI3, SDCBP, TUBA1C, H3F3B, TOB1, UBC, BCLAF1, CFL1, ODC1, B2M, ARL6IP1, STT3B, KCNQ1OT1, CYCS, NUFIP2	Int Mono	up	1381	41	234	17.5214	ENCODE_and_ChEA_Consensus_TFs_from_ChIP-X.gmt
TAF7 ENCODE	6.18471e-09	4.70038e-07	1.87248	KLF6, CCNL1, DDX5, TRA2B, CTNNB1, FUS, DUSP1, HNRNPH1, TRA2A, TFRC, WDR74, ATF4, RABGGTB, PTP4A1, CAPZA1, EGR1, SNHG15, NABP1, ARL4A, TUBB4B, PDLIM5, SNHG9, SRSF2, CHD2, RBBP6, DDX3X, IRF2BP2, RBM39, FOS, PPP1CC, HMGN2, PCF11, JUND, NEAT1, WDR1, SFT2D2, STX16, ANP32E, SNRNP27, IER5, JUNB, HNRNPA1, NDUFA7, SDCBP, TUBA1C, H3F3B, TOB1, UBC, BCLAF1, ASH1L, GPCPD1, XPO7, DYRK1A, ODC1, CBX3, MED23, DDX6, GEMIN7, NDUFB1, KCNQ1OT1, SNRPD1, CYCS, ACBD6, ZYX, UBA3, JUN, ITFG1, CLTC	Int Mono	up	1382	68	640	10.625	ENCODE_and_ChEA_Consensus_TFs_from_ChIP-X.gmt
RELA ENCODE	5.37253e-07	1.36104e-05	1.806	TNFAIP3, KLF6, NFKBIA, NFKBIZ, CCNL1, MCL1, PMAIP1, ZFP36L1, MAP3K8, GADD45B, BHLHE40, MALAT1, FUS, ACTB, EIF5A, IRF2BP2, CFLAR, ICAM1, IL2RG, KLF10, HERPUD1, ANP32E, IER5, JUNB, HNRNPA1, PCBP1, NDUFA7, STX11, NFKBIB, BIRC3, CNOT1, SMG7, JAK3, BIRC2, NFKB2, B2M, LPXN, CXCR4, IL6ST, PEA15, EIF2S3, JUN, PTBP1, CLTC, DBI, KLHL5, CD40, DUSP22, OARD1, SF3B1, NUP54, ANXA7, AZIN1, ACTR3, KAT6A, CD74, MEPCE, SRGN, INTS6, REL, ARID5A, PFN1, EIF4A2, TMEM69, RPRD2, CYLD, TYW3, GPBP1	Int Mono	up	1383	68	484	14.0496	ENCODE_and_ChEA_Consensus_TFs_from_ChIP-X.gmt
CEBPB ENCODE	0.000292708	0.00185382	1.76166	NFKBIA, CCNL1, BCL6, MAP3K8, BHLHE40, CDC42SE1, HNRNPH1, WDR74, PTP4A1, ACTB, PPP1R15B, RBM39, EIF4A1, PCF11, NEAT1, HERPUD1, PRR13, NCOA7	Int Mono	up	1384	18	144	12.5	ENCODE_and_ChEA_Consensus_TFs_from_ChIP-X.gmt
FOXA2 ENCODE	0.000340017	0.00198779	1.72401	KLF6, PPP1R15A, FOXP1, DUSP1, MYADM, B4GALT1, KLF7, RBM39, CFLAR, EPS15, HERPUD1, SFXN3, INO80D, COG3, KLF9, PPP1CB, JUNB, MT2A, FCHO2, XPO7, BIRC2, MDM2, RIN2, HIPK1, CCND3, HELZ, PIK3CA, ACP2, RICTOR, MED13L, KLHL5	Int Mono	up	1385	31	316	9.81013	ENCODE_and_ChEA_Consensus_TFs_from_ChIP-X.gmt
STAT3 CHEA	0.000548454	0.00297732	1.7089	ZFP36, BCL6, ZFP36L1, PIM1, KLF4, NAMPT, LPP, TWF1, RBBP6, FOS, ICAM1, YWHAZ, CERS6, SSBP2, USP32, ODC1, ARL6IP1, IKZF1, IL6ST, UBR5, OSBPL1A, SEC63, GNPDA1, EIF1, ZFHX3, KAT6A, CBX4	Int Mono	up	1386	27	177	15.2542	ENCODE_and_ChEA_Consensus_TFs_from_ChIP-X.gmt
CEBPD ENCODE	7.52123e-07	1.42903e-05	1.68813	KLF6, NFKBIA, PPP1R15A, CCNL1, BCL6, DDX5, MCL1, MAP3K8, GADD45B, CTNNB1, BHLHE40, MALAT1, CDC42SE1, FUS, DUSP1, HNRNPH1, BTG2, MIDN, TFRC, WDR74, ATF4, ACTB, SREK1, NABP1, TUBB4B, B4GALT1, SRSF2, CHD2, RBM4, RBM39, FOS, CFLAR, PPP1CC, HMGN2, WTAP, EIF4A1, PCF11, KLF10, WDR1, SFT2D2, IER5, PCBP2, JUNB, PCBP1, ARF4, POLR2G, BLCAP, NCOA7, H1F0, TUBA1C, PPP3R1, H3F3B, TOB1, UBC, ASH1L, ZNF451, CBFB, CFL1, CUL4A	Int Mono	up	1387	59	734	8.03815	ENCODE_and_ChEA_Consensus_TFs_from_ChIP-X.gmt
PPARG CHEA	1.89564e-05	0.000205813	1.68477	TNFAIP3, KLF6, PIM3, MAP3K8, HNRNPL, YPEL5, NECAP1, ATF4, N4BP2, ACTB, LIPA, NABP1, KLF7, RHOB, EIF5A, FOS, CFLAR, CDKN1A, RAP2B, FKBP1A, ZFAND5, STX16, CHP1, UHMK1, COQ10B, PCBP1, RNF144B, FNIP1, SDCBP, TUBA1C, TOB1, UBC, SGMS1, KANSL1, CD36, JAK3, BRD2, PNPLA2, CD47, LPXN, PATL1, LPCAT3, AP3B1, TMEM120A, ATP13A3, CYCS, JUN, DGAT1, CAPZA2, COPS8, UBXN7, IRS2, DBI, HNRNPU, WDFY2, CIZ1, CS, MXI1, VMP1, PPP6R3	Int Mono	up	1388	60	535	11.215	ENCODE_and_ChEA_Consensus_TFs_from_ChIP-X.gmt
NANOG CHEA	7.86917e-05	0.000664508	1.67256	SGK1, NFKBIA, SLC2A3, ZFP36L1, PTGER2, HNRNPDL, TLE4, PIM1, LPP, TNRC6B, UFM1, TUBB4B, B4GALT1, PPP1R15B, CHD2, SEC61G, RBM4, ANKRD10, JARID2, IL2RG, PHTF2, GNA13, GLUL, KLF9, PRR13, HNRNPA1, SGMS1, RHOF, SKA2, WSB2, IL6ST, GID8, IFITM2, LPAR6, HEXB, OAZ2, KLHL5, GALNT1, SLC25A36, DOCK5, TAF8, MCTS1, LY96, ZFHX3, FKBP5, MAX, TBL1XR1, OGT, PLEKHF2, LCOR, ENO1, RBPJ	Int Mono	up	1389	52	595	8.7395	ENCODE_and_ChEA_Consensus_TFs_from_ChIP-X.gmt
STAT3 ENCODE	1.65713e-06	2.51884e-05	1.66149	KLF6, MIR22HG, CCNL1, BCL6, PMAIP1, ZFP36L1, BHLHE40, DUSP1, BTG2, NAMPT, WDR74, RABGGTB, PTP4A1, EGR1, N4BP2, CHMP1B, TNRC6B, B4GALT1, PPP1R15B, SEC61G, RBBP6, IRF2BP2, FOS, CFLAR, ICAM1, PPM1M, TMEM167A, PCF11, NEAT1, COX16, EIF4E, DDX21, ATP6V0A1, ANP32E, PCBP2, JUNB, RASSF3, IQGAP1, TMED2, KDM4C, RSRC2, COPS2, TCERG1, SOD2, SDCBP, OTUD5, TOB1, MT2A, RUNX1, UBC, PARP14, ARHGAP1, STX11, APOL2, IFNGR1, MBD5, RBM25, CBX3, PSMD9, PPP2CA, MBNL1, KDSR, RBM47, LAPTM4A, IL6ST, EIF2S3, ATF7, RBM7, DNAJB1, MKLN1, JUN, PTBP1, ATP6V1A, YARS, TOR1AIP2, GSK3A, XRCC4, SLC30A7, SHC1, AFF1, COPZ1, KLHL5, IRF9	Int Mono	up	1390	83	725	11.4483	ENCODE_and_ChEA_Consensus_TFs_from_ChIP-X.gmt
SMAD4 CHEA	0.000269101	0.00185382	1.65587	RASGEF1B, KLF6, BHLHE40, CREB5, BTG2, SEC22B, CPEB4, CHD2, KLF7, ANKRD44, RREB1, ATXN1, BLCAP, TTC39C, SGMS1, ETNK1, XPO7, TBCA, CELF1, MAT2B, MBD5, MSR1, CBX3, CCND3, MBNL1, HELZ, CDC42EP3, AKAP11, SLC25A13, AGPS, ARID1B, OAZ2, PXN, VDAC2, HNRNPA2B1, FGD6, PPP6R3, ACTR3, PICALM, SLC8A1, RBPJ, DAPK1, FAM172A, MAN2A1, MDH1, KIF5B, TSPYL1, SNX13	Int Mono	up	1391	48	584	8.21918	ENCODE_and_ChEA_Consensus_TFs_from_ChIP-X.gmt
TP53 CHEA	0.00249148	0.0111384	1.62702	PMAIP1, MDM4, BTG2, PTP4A1, TUBB4B, CHD2, RAB1A, IRF2BP2, ANKRD10, CDKN1A, RAP2B, IER5, VAMP2, FCHO2, RUNX1, XPO7, TFDP1, MDM2, DSE, CDC42EP3, ACBD6, CAPNS1, TMEM30A, UBE2G2, PGPEP1, BACH1, AEBP2, RBPJ, GLIPR2, TMUB2, RING1	Int Mono	up	1392	31	319	9.71787	ENCODE_and_ChEA_Consensus_TFs_from_ChIP-X.gmt
KLF4 CHEA	3.63772e-06	4.60778e-05	1.61474	SGK1, ZFP36, SLC2A3, CCNL1, DDX5, MCL1, ZFP36L1, HNRNPDL, IFRD1, PIM1, HNRNPH1, RNMT, KLF4, MIDN, ATF4, ALYREF, UBE2D3, KLF2, ACTB, NABP1, ARL4A, TUBB4B, ZFAND2A, PDLIM5, PPP1R15B, ANKRD10, JARID2, FOS, CDKN1A, EIF4A1, JUND, DPYSL2, SFXN3, TUBB, IER2, KLF9, JUNB, POU2F1, UCP2, HNRNPA1, PCBP1, YWHAZ, IRAK3, QRICH1, TUBA1C, KIF1B, FCHO2, ARHGAP1, MYCBP, CSTB, GLTP, SMG7, CFL1, PDE12, RHOF, PTOV1, RNF13, PNPLA2, LEPROT, THUMPD1, SERINC1, KDSR, SKA2, PA2G4, HELZ, TMEM230, TAPBP, LAPTM4A, IL6ST, DCTD, HERC4, GID8, DNAJB1, IFITM2, HCFC1, PTBP1, OPN3, MICU2, ARL8B, CLTC, CMTM6, CRTAP, HEXB, RHEB, CNOT7, CALR, HNRNPU, IRF9, GNB2, YWHAQ, ZNF655, GNPDA1, HNRNPA2B1, RAP2A, COQ4	Int Mono	up	1393	95	987	9.62513	ENCODE_and_ChEA_Consensus_TFs_from_ChIP-X.gmt
SOX2 CHEA	0.000253155	0.00185382	1.59731	NFKBIA, PMAIP1, ZFP36L1, GADD45B, HNRNPL, CTNNB1, HNRNPDL, TLE4, FOXP1, DUSP1, ATF4, LPP, TNRC6B, UBE2D3, KLF2, UFM1, PDLIM5, PPP1R15B, SRSF6, CHD2, RHOB, ANKRD10, JARID2, FOS, FAM91A1, PHTF2, GNA13, TUBB, KLF9, HNRNPA1, HDAC9, BLCAP, H3F3B, DNAJB6, SMG7, PPM1B, PDE12, MAT2B, RHOF, CBX3, STK4, GEMIN7, SKA2, AP3B1, LAPTM4A, IL6ST, NUFIP2, GID8, IFITM2, UBA3, FNDC3B, OPN3, LPAR6, GSK3A, ATP2A2, HNRNPU, KLHL5, SLC25A36, HNRNPA2B1, MCTS1	Int Mono	up	1394	60	775	7.74194	ENCODE_and_ChEA_Consensus_TFs_from_ChIP-X.gmt
SRF ENCODE	0.00170292	0.00862812	1.57855	MCL1, WDR74, SBDS, EGR1, CHMP1B, ACTB, PDLIM5, B4GALT1, KLF7, FOS, COX16, WDR1, IER2, JUNB, NDUFA5, ANAPC15, FOSL2, ARHGAP1, FOSB, CNOT1, CFL1, THUMPD1, KDSR, ZSWIM6, PLOD1, ARPC4, CNN2, TPK1, RSU1	Int Mono	up	1395	29	299	9.699	ENCODE_and_ChEA_Consensus_TFs_from_ChIP-X.gmt
VDR CHEA	0.0145996	0.0482423	1.57718	NFKBIA, MCL1, TLE4, N4BP2, SFXN3, NFKB2, RELT, PTGER4, CRTAP, NLRC5, SFT2D1	Int Mono	up	1396	11	76	14.4737	ENCODE_and_ChEA_Consensus_TFs_from_ChIP-X.gmt
KAT2A ENCODE	0.0236938	0.0648833	1.54338	CTNNB1, WDR74, EGR1, SNHG9, SNRPA, PCBP1, GOLT1B, CFL1, UBAC2, TMEM258, CLTC	Int Mono	up	1397	11	90	12.2222	ENCODE_and_ChEA_Consensus_TFs_from_ChIP-X.gmt
CHD1 ENCODE	4.6857e-05	0.000445142	1.51895	PIM3, PMAIP1, MAP3K8, CLK1, CD44, HNRNPDL, CDC42SE1, FUS, NAMPT, PTP4A1, CAPZA1, N4BP2, NABP1, SRSF2, RBBP6, KDM6B, RHOB, EIF5A, ADAM10, FOS, CFLAR, UBE2J1, PPP1CC, WTAP, UQCRQ, PCF11, JUND, BZW1, RNF44, INO80D, FBXO33, ANP32E, CNOT2, IER5, JUNB, RASSF3, AP3S1, DPP9, JKAMP, ARF4, RSRC2, TCERG1, SOD2, ISCA1, TUBA1C, GPCPD1, BIRC2, ARIH1, CFL1, MDM2, DYRK1A, CLIC4, RBM5, ANKRD12, PTOV1, HIPK1, PPP2CA, LPXN, ADAM9, DDX6, ZSWIM6, CCDC88A, ARPC4, SLC30A5, LAPTM4A, ZNF207, NKTR, ATF7, HERC4, RBM7, WSB1, HCFC1, JUN, UBE2W, CLTC, RMND5A, ATP2A2, RHEB, SHC1, ARL6IP6, MBTD1, MED13L, AFF1, CALR, ARID1B, HNRNPU, RHOA, GNB2, RNASEK, OARD1, CHCHD7, ZFX, SF3B1	Int Mono	up	1398	93	655	14.1985	ENCODE_and_ChEA_Consensus_TFs_from_ChIP-X.gmt
EGR1 CHEA	0.00567465	0.0215637	1.49774	RASGEF1B, ZFP36, GADD45B, PLAUR, MYADM, RANBP9, EGR1, TNRC6B, SLC11A1, RASA4, CNOT2, KLF9, CDK6, AP3S1, VAMP2, TCERG1, SDCBP, RNF139, SLAMF7, COLGALT1, FOSL2, ZMYM2, DYRK2, CSTB, IFNGR1, RELT, ZNF207, IFITM2, JUN, UBP1, CLTC, RICTOR, CMTM6, NLRC5, AFF1	Int Mono	up	1399	35	315	11.1111	ENCODE_and_ChEA_Consensus_TFs_from_ChIP-X.gmt
NFIC ENCODE	0.00681621	0.0246682	1.47549	NFKBIA, MIR22HG, ZFP36L1, GADD45B, TRA2B, BHLHE40, DUSP1, WDR74, EGR1, FOS, ICAM1, NEAT1, KLF10, ATXN1, KLF9, CACUL1, MT2A, CFL1, MDM2, CBX3, TMEM230, ACAT1, CRLS1, ATF7, WBP4, JUN, CLTC, SLC30A7, IRF9, HNRNPA2B1, CS, MLX, N4BP2L2, ARPC1B	Int Mono	up	1400	34	279	12.1864	ENCODE_and_ChEA_Consensus_TFs_from_ChIP-X.gmt
RFX5 ENCODE	0.00205198	0.00974692	1.46391	MIR22HG, PPP1R15A, MIDN, MXD1, PTP4A1, N4BP2, MAP2K1, SNRPA, DDX3X, RAP2B, DNAJB11, PCF11, RNF44, ATP6V0A1, CHP1, KLF9, JUNB, UCP2, HNRNPA1, YWHAZ, TCERG1, OTUD5, HMGN3, TOB1, SBF2, UBC, CDKN2D, GPCPD1, DYRK2, IDI1, FOSB, CNOT1, PPM1B, NFKB2, HSD17B12, B2M, DERL2, MTHFD2, PDIA4, RBM23, DSE, ADAM9, KDSR, DDX6, SKA2, KCNQ1OT1, SLC30A5, TM9SF2, DNAJB1, UBP1, YARS, RMND5A, RHEB, COPZ1, NPC2, ZCCHC2, TPP1, YWHAQ, SLC25A36, RAP2A, HIGD1A, MYL6, PPP6R3, AZIN1, CD74, LRRC57, PDCD4, CCNK, RBPJ, EHD4, MAN2A1, AP1S2, SORT1, BTN2A1, TSPYL1, TPP2	Int Mono	up	1401	76	559	13.5957	ENCODE_and_ChEA_Consensus_TFs_from_ChIP-X.gmt
FOXA1 ENCODE	0.0313008	0.0792954	1.42334	PPP1R15A, BCL6, FOXP1, WDR74, FOS, HERPUD1, SFXN3, KLF9, FCHO2, ARHGAP1, XPO7, MDM2, STK3, MBTD1, KLHL5, ZFX, FOXO3, ING2, EAPP	Int Mono	up	1402	19	205	9.26829	ENCODE_and_ChEA_Consensus_TFs_from_ChIP-X.gmt
EGR1 ENCODE	0.00515818	0.0206327	1.42016	RASGEF1B, DDX5, GADD45B, TRA2B, MALAT1, PTGER2, HNRNPDL, FUS, TFRC, PTP4A1, LENG8, SNHG9, EIF5A, RBM39, HMGN2, KLF10, BZW1, EIF1B, TSC22D3, IER2, CNOT2, PCBP2, CERS6, SDCBP, RNF139, GNS, UBC, SF3A2, MBD5, RBM25, CBX3, RLF, CCND3, ARPC4, TMEM50B, NKTR, AKAP11, GID8, BNIP2, WBP4, ITFG1, CLTC, AGO3, ARF3, ATP6V1G1, HNRNPA2B1, TAF8, KBTBD2, ING2, CTDNEP1, ATP6V1C1, CCNK, AMZ2, PNISR, LAP3, MARCH5, PRKRA	Int Mono	up	1403	57	537	10.6145	ENCODE_and_ChEA_Consensus_TFs_from_ChIP-X.gmt
NFE2L2 CHEA	0.00350454	0.014797	1.4065	SGK1, KLF6, BCL6, YPEL5, AHR, PLAUR, FOXP1, DUSP1, KLF4, PTP4A1, GABARAPL1, LPP, TNRC6B, MAF, TWF1, RASA4, IRF2BP2, CDKN1A, RAB3GAP1, CTSB, ANKRD44, PHTF2, FBXO33, PRKAR2B, KLF9, POU2F1, PRR13, ANXA1, YWHAZ, NCOA7, KIF1B, COX6C, RNF139, TCF7L2, UBC, GPCPD1, CSTB, GSAP, CDS2, ADAMTSL4, MDM2, MAT2B, SH3BP5, PDIA4, ZFAND2B, ARHGAP18, PIK3CA, CDC42EP3, DCTD, DYNLL2, OAT, UBR5, ZYX, GCNT1, MAFG, CLTC, RICTOR, SEC24D, SEC63, NPEPPS, IRS2, EXOC6, PFDN1, OSER1	Int Mono	up	1404	64	1022	6.26223	ENCODE_and_ChEA_Consensus_TFs_from_ChIP-X.gmt
BHLHE40 ENCODE	0.0192607	0.057518	1.37943	TNFAIP3, YPEL5, BHLHE40, HNRNPDL, NAMPT, UBE2D3, WDR26, DDX3X, HMGN2, EIF4A1, NEAT1, KLF10, GNA13, GMFB, CACUL1, FNIP1, GNS, NPTN, SPPL3, CREBRF, USP32, DYRK1A, ANKRD12, ZBTB11, HIF1A, TMEM120A, NAPA, CLTC, YARS, RMND5A, KLF11, ARFGEF2, MBTD1, OSER1, YWHAQ, SLC25A36, RNF138, FOXO3, KAT6A, PICALM, GABARAP, MEPCE, ATP6V1C1, DCK, ENO1, PFN1, UBAP2L, MIEN1, ARHGDIA, CTSA	Int Mono	up	1405	50	348	14.3678	ENCODE_and_ChEA_Consensus_TFs_from_ChIP-X.gmt
TCF3 CHEA	0.00727754	0.0251406	1.37902	SGK1, NFKBIA, MCL1, ZFP36L1, BHLHE40, HNRNPDL, CDC42SE1, FOXP1, PIM1, DUSP1, LPP, N4BP2, KLF2, UFM1, B4GALT1, CHD2, ANKRD10, JARID2, ANKRD44, PHTF2, FRMD4B, ATXN1, KLF9, RASSF3, AP3S1, YWHAZ, KDM4C, SGMS1, DNAJB6, SPPL3, TFDP1, TCEAL8, CEPT1, RHOF, CD47, CCND3, GEMIN7, SKA2, WSB2, IL6ST, AGO1, CDC42EP3, LETMD1, NUFIP2, UBR5, GID8, IFITM2, SLC25A13, CAPNS1, LPAR6, HEXB, KDM3B, RHEB, KLHL5, RHOA, GALNT1, SLC25A36, TAF8, KDM2B, MXI1, EIF1, MAFB, MAX, TBL1XR1, OGT, BACH1, UTRN, TCF4, LCOR, LAP3, ENO1, RBPJ	Int Mono	up	1406	72	1006	7.15706	ENCODE_and_ChEA_Consensus_TFs_from_ChIP-X.gmt
POU5F1 CHEA	0.0517172	0.122828	1.35937	SGK1, ZFP36L1, TLE4, PPP2R5C, JARID2, BLCAP, IL6ST, AGO1, NUFIP2, GID8, IFITM2, CLTC, LPAR6, HEXB, HNRNPU, KLHL5, SLC25A36, KDM2B, ZFHX3, OGT, ENO1, RAB29, KAT7, TGIF1	Int Mono	up	1407	24	261	9.1954	ENCODE_and_ChEA_Consensus_TFs_from_ChIP-X.gmt
EZH2 ENCODE	0.0825444	0.165089	1.35197	WDR74, N4BP2, JARID2, COX16, HDAC9, H1F0, H3F3B, CNOT1, SKA2, MAPRE2	Int Mono	up	1408	10	338	2.95858	ENCODE_and_ChEA_Consensus_TFs_from_ChIP-X.gmt
SALL4 CHEA	0.041791	0.102455	1.33858	NFKBIA, STK17B, PTP4A1, RANBP9, N4BP2, DDX3X, UBE2J1, ZFAND5, PHTF2, GNA13, POU2F1, CERS6, CELF2, UBC, PCMTD2, RHOF, DSE, CXCR4, WSB2, IL6ST, LYPLA1, FNDC3B, CLTC, LPAR6, TOR1AIP2, MED13L, SLC25A36, KDM2B, ZFHX3, NDUFA13, GORASP2, TBL1XR1, OGT, UTRN, AEBP2	Int Mono	up	1409	35	355	9.85915	ENCODE_and_ChEA_Consensus_TFs_from_ChIP-X.gmt
TRIM28 ENCODE	0.105232	0.195065	1.3143	PPP1R15A, DDX5, DUSP1, WDR74, COX16	Int Mono	up	1410	5	120	4.16667	ENCODE_and_ChEA_Consensus_TFs_from_ChIP-X.gmt
REST CHEA	0.0196772	0.057518	1.30959	SGK1, KLF6, CCNL1, PIM3, PMAIP1, CTNNB1, FGD2, STK17B, SLC31A2, SEC22B, PPP2R5C, ZFAND2A, KLF7, IFNAR2, WDR1, ATP6V0A1, GNA13, STX16, PPP6C, RASSF3, CTBP1, DDX3Y, ARF4, BLCAP, KDM4C, COPS2, CELF2, GNS, GPCPD1, NR4A1, FOSB, JAK3, XPO7, DYRK1A, SMAD2, MAT2B, MARCO, SLC30A5, TPK1, ARMC8, ZNF207, DYNLL2, ACBD6, LETMD1, BNIP2, MKLN1, IPCEF1, ARL6IP6, MED13L, AFF1, FADS1, TPP1, FOXK1, CDC42SE2, ZNF326	Int Mono	up	1411	55	1280	4.29688	ENCODE_and_ChEA_Consensus_TFs_from_ChIP-X.gmt
ZNF384 ENCODE	0.0154159	0.048817	1.30092	ZFP36, TCOF1, SLC2A3, PMAIP1, ZFP36L1, GADD45B, HNRNPL, NECAP1, HNRNPH1, PAN3, MIDN, PTP4A1, N4BP2, ACTB, ADAM17, CHD2, PELI1, JARID2, CFLAR, WTAP, UQCRQ, EIF4E, ATP6V0A1, INO80D, STX16, PCBP2, POU2F1, CFDP1, PRR13, PCBP1, TCF12, RSRC2, TUBA1C, FOSL2, PARP14, SMG7, CBFB, DYRK1A, HSD17B12, CLIC4, RNF13, SIN3A, LAMTOR3, HIF1A, ARHGAP18, CXCR4, NEU1, ING3, OTUD4, SLC30A5, TMEM248, NAPA, ZNF207, ACAT1, AVL9, HERC4, NUFIP2, CTSC, CAPNS1, ATP6V1A, CLTC, YARS, PSMA2, VPS29, NDUFA3, GNB2, CDC42SE2, RAP2A, ATP6V1E1, WDFY2, ZFX, MXI1, SAT1, ARPP19, EIF1, TBL1XR1, SRGN, CBX4, PSPC1, CCNK, BCAS2, AKT2, CHST11, DCK, MARCH5	Int Mono	up	1412	85	730	11.6438	ENCODE_and_ChEA_Consensus_TFs_from_ChIP-X.gmt
GATA1 CHEA	0.0239044	0.0648833	1.29858	ZFP36, PPP1R15A, SLC2A3, PIM1, BTG2, TFRC, NT5C3A, TNRC6B, GNAQ, ACTB, LIPA, NABP1, JARID2, FOS, CFLAR, PLEK, CTSB, HMGN2, TMEM107, COX16, GLUL, PRKAR2B, RREB1, ANP32E, ATXN1, IER5, KLF9, JUNB, CDK6, YWHAZ, ADIPOR1, SAMSN1, CELF2, RUNX1, FOSL2, TNPO1, SGMS1, DNAJB6, XPO7, BIRC2, CUL4A, RHOF, IKZF1, CCND3, MBNL1, LPCAT3, UBAC2	Int Mono	up	1413	47	807	5.82404	ENCODE_and_ChEA_Consensus_TFs_from_ChIP-X.gmt
SP1 ENCODE	0.0260417	0.0682471	1.29614	KLF6, MIR22HG, CTNNB1, MALAT1, PIM1, MXD1, WDR74, SBDS, TNRC6B, ARL4A, TUBB4B, SNHG9, SNRPA, RAP2B, CNEP1R1, EIF4A1, EPS15, PHTF2, ANP32E, CHP1, STK17A, HNRNPA1, TCERG1, QRICH1, OTUD5, KIF1B, H3F3B, TOB1, UBC, GOLT1B, SGMS1, ZMYM2, NFKBIB, CNOT1, PPM1B, CREBRF, ARL6IP1, MED19, PET100, KDSR, MTR, SKA2, METTL17, NEU1, KCNQ1OT1, AP3B1, TM9SF2, ATF7, G3BP1, PABPN1, UBP1, RHEB, ARL6IP6, CALR, COPZ1	Int Mono	up	1414	55	707	7.77935	ENCODE_and_ChEA_Consensus_TFs_from_ChIP-X.gmt
ESR1 CHEA	0.133708	0.241947	1.26803	BCL6, ZFP36L1, ACTB, FOS, RAB31, RNF144B	Int Mono	up	1415	6	154	3.8961	ENCODE_and_ChEA_Consensus_TFs_from_ChIP-X.gmt
IRF3 ENCODE	0.0597538	0.126147	1.24945	KLF6, MIR22HG, DAZAP2, MXD1, TNRC6B, ARL4A, TUBB4B, SNRPA, SRSF6, RBM4, JARID2, DNAJB11, EIF4A1, PCF11, PHTF2, ANP32E, HNRNPA1, RSRC2, ANAPC15, TCERG1, KIF1B, H3F3B, GOLT1B, ZMYM2, NFKBIB, CNOT1, PPM1B, CREBRF, MTHFD2, RNF13, SIN3A, MED19, PET100, SKA2, LAPTM4A, ATF7, G3BP1, PTBP1, PABPN1, UBP1, SHC1, ARL6IP6, CALR, COPZ1	Int Mono	up	1416	44	663	6.6365	ENCODE_and_ChEA_Consensus_TFs_from_ChIP-X.gmt
FOS ENCODE	0.0558484	0.124237	1.24745	KLF6, MIR22HG, DAZAP2, MXD1, ATF4, TNRC6B, TUBB4B, SNRPA, RBM4, RAP2B, CNEP1R1, DNAJB11, EIF4A1, KLF10, PHTF2, SFXN3, XIST, ANP32E, PRR13, HNRNPA1, KDM4C, TCERG1, KIF1B, H3F3B, TOB1, UBC, FOSL2, GOLT1B, ZMYM2, NFKBIB, NPTN, CNOT1, PPM1B, CREBRF, MTHFD2, ANKRD12, RNF13, PET100, LPXN, MTR, SKA2, METTL17, LAPTM4A, IL6ST, G3BP1, PTBP1, PABPN1, TOR1AIP2, SHC1, CALR, COPZ1	Int Mono	up	1417	51	637	8.00628	ENCODE_and_ChEA_Consensus_TFs_from_ChIP-X.gmt
FOXM1 ENCODE	0.186475	0.301535	1.24252	TUBB4B, CDKN2D, PPM1B, DYRK1A, ARL6IP1, UBE2S, SKA2, RHEB, CKAP5	Int Mono	up	1418	9	95	9.47368	ENCODE_and_ChEA_Consensus_TFs_from_ChIP-X.gmt
AR CHEA	0.0560913	0.124237	1.24094	RASGEF1B, KLF6, CCNL1, ZFP36L1, GADD45B, TLE4, LPP, TNRC6B, MAF, KLF2, ARL4A, MAP2K1, PDLIM5, DMXL2, RAB31, WTAP, ATP2B1, STARD3NL, EIF4E, GNA13, RREB1, FRMD4B, PDZD8, AP3S1, CTBP1, HDAC9, GNAI3, SAMSN1, SBF2, PCMTD2, GOLT1B, ETNK1, RIN2, RLF, TPK1, PTGER4, CDC42EP3, TM9SF2, ACBD6, VEZT, SLC25A13, WBP4, FNDC3B, GPR65, NLRC5, IRS2, EXOC6, RTCA, SLC25A36, DOCK5, UBL7, PPP6R3, MAFB, UGP2, FKBP5, SLC8A1, PPTC7, TBL1XR1, MEF2C, UTRN, CHST11, DCK, DAPK1, EHD4, GYG1, EDEM1, PSMA1, VPS8, GSR, TSEN15, CYB5A, UBE2E3, MAML2, HRH2, DARS, BAZ2A, RTN4, LCP1, ABHD2, APPBP2, VCAN	Int Mono	up	1419	81	1095	7.39726	ENCODE_and_ChEA_Consensus_TFs_from_ChIP-X.gmt
FOXP2 ENCODE	0.138962	0.245608	1.22628	FOXP1, WDR74, PPP1CC, JUND, STX16, IER2, CNOT2, PPP1CB, PCBP2, JUNB, CDKN2D, ARIH1, CLIC4, STK3, UBE2W, IRS2, RAP2A, UBL7, KAT6A	Int Mono	up	1420	19	178	10.6742	ENCODE_and_ChEA_Consensus_TFs_from_ChIP-X.gmt
TCF7L2 ENCODE	0.0903359	0.176039	1.21618	KLF6, BCL6, CLK1, PIM1, MDM4, WDR74, N4BP2, ACTB, PDLIM5, SRSF6, CHD2, HMBOX1, RNF44, PHTF2, PCBP2, CDK6, PCBP1, FNIP1, OTUD5, TCF7L2, ETNK1, IDI1, CNOT1, ZNF451, PFDN4, RBM25, ZBTB11, PDIA4, PATL1, MTR, SKA2, CCDC88A, ING3, MT1X, PSMA6, NKTR, STK3, UBA3, ATP6V1A, FUNDC2, HEXB, SHC1, SLC25A36, TAF8, COQ4, ARPP19, UBL7, EIF1, SMURF2, USF1, AKT2, CHST11, SRD5A3	Int Mono	up	1421	53	583	9.09091	ENCODE_and_ChEA_Consensus_TFs_from_ChIP-X.gmt
FOSL2 ENCODE	0.177094	0.299091	1.21141	TNFAIP3, IFRD1, KLF10, DPP9, TUBA1C, UBC, FOSL2, RBM25, NEU1, ZYX, TOR1AIP2, HEXB, AZIN1, ENO1, PSME4, TAGLN2	Int Mono	up	1422	16	196	8.16327	ENCODE_and_ChEA_Consensus_TFs_from_ChIP-X.gmt
GATA2 CHEA	0.0965204	0.183389	1.19768	KLF6, PPP1R15A, HNRNPL, PIM1, BTG2, CPEB4, TNRC6B, GNAQ, KLF2, LIPA, NABP1, IRF2BP2, JARID2, FOS, CFLAR, CDKN1A, HMGN2, TMEM107, NEAT1, FKBP1A, MFSD1, SFXN3, WDR1, AMFR, IER2, RREB1, IER5, KLF9, ADIPOR1, IRF8, NSUN6, OTUD5, TUBA1C, GNS, RUNX1, SGMS1, RAB11A, CLIC4, SH3BP5, IKZF1, CCND3, MBNL1, PIK3CA, MAPRE2, JUN, CAPZA2, CNOT7, MED13L, COPZ1, TAB3, RASGRP4, DOCK5, RNF138, MXI1, ST3GAL2, CTDSP1, IDS, PICALM, LTV1, USF1, TBL1XR1, FAM32A, PDCD4, FAM102B, MEF2C, CHST11, DAPK1, MAPKAPK2	Int Mono	up	1423	68	772	8.80829	ENCODE_and_ChEA_Consensus_TFs_from_ChIP-X.gmt
STAT5A ENCODE	0.199062	0.315181	1.17315	PPP1R15A, BCL6, WDR74, SEC22B, EGR1, N4BP2, EPS15, UHMK1, PANK3, ARF4, BLCAP, GPCPD1, TMEM248, LAPTM4A, ZNF207	Int Mono	up	1424	15	233	6.43777	ENCODE_and_ChEA_Consensus_TFs_from_ChIP-X.gmt
ZC3H11A ENCODE	0.270035	0.394666	1.14251	GADD45B, TRA2B, BEST1, COX17, GNAI3, PDE12, RHOF, ARMC8	Int Mono	up	1425	8	129	6.20155	ENCODE_and_ChEA_Consensus_TFs_from_ChIP-X.gmt
IRF1 ENCODE	0.212091	0.322378	1.14132	FOXP1, NAMPT, WDR74, SEC22B, DDX3X, JUND, PHTF2, SLC31A1, ACOT13, MT2A, PARP14, APOL2, B2M, COX7B, PATL1, KDSR, SKA2, NIPSNAP3A, CYCS, WBP4, JUN, APOBEC3C, CLTC, PSMA2, SHC1, ATP6V1E1, COQ4, PSME1, USF1, SRGN	Int Mono	up	1426	30	263	11.4068	ENCODE_and_ChEA_Consensus_TFs_from_ChIP-X.gmt
CBX3 ENCODE	0.283741	0.406873	1.13611	WDR74, COX16, SFT2D2, STX16, CHP1, MED23, KDM3B, AEBP2, MAN2A1, ATR	Int Mono	up	1427	10	81	12.3457	ENCODE_and_ChEA_Consensus_TFs_from_ChIP-X.gmt
HNF4A ENCODE	0.183549	0.301535	1.12203	TNFAIP3, NFKBIA, MIR22HG, ARF6, PIM1, MIDN, RABGGTB, MYADM, MAF, TUBB4B, B4GALT1, ADAM17, IRF2BP2, CFLAR, JUND, HMBOX1, NEAT1, EPS15, WDR1, STX16, FBXO33, RREB1, ATXN1, JUNB, COX17, PRR13, SLC31A1, BLCAP, FNIP1, SOD2, QRICH1, ACOT13, FCHO2, UBC, RNF19B, GPCPD1, CNOT1, IFNGR1, BIRC2, TFDP1, CREBRF, SF3A2, ODC1, SH3BP2, UQCR11, HIPK1, MED23, ZFAND2B, KDSR, HELZ, TMEM120A, LAPTM4A, NEDD8, CYCS, ACP2, WSB1, SLC25A13, PTBP1, CMTM7, PABPN1, DGAT1, MAFG	Int Mono	up	1428	62	1276	4.85893	ENCODE_and_ChEA_Consensus_TFs_from_ChIP-X.gmt
TP63 CHEA	0.204152	0.316644	1.11331	SGK1, KLF6, CD44, TLE4, PLAUR, MXD1, TSC22D2, EGR1, GNAQ, UFM1, PELI1, RHOB, RBM39, CDKN1A, STOM, IFNAR2, HERPUD1, PHTF2, WDR1, XIST, RREB1, FRMD4B, PCBP2, ANXA1, DPP9, RNF144B, NCOA7, TET3, LRRC8C, TTC39C, SLAMF7, GNS, RNF19B, IL1RN, GSAP, SPPL3, MDM2, RIN2, MAT2B, CCNH, CNN2, PTGER4, CDC42EP3, WSB1, ITCH, TAF11, CMTM6, KLF11, RHBDF2, ARID1B, PXN, CD40, ZNF655, TAB3, FOXK1, TPST2, KCTD12, KDM2B, MXI1, FOXO3	Int Mono	up	1429	60	1399	4.28878	ENCODE_and_ChEA_Consensus_TFs_from_ChIP-X.gmt
REST ENCODE	0.327699	0.461206	1.09306	FGD2, TFRC, HMGN2, DPYSL2, ATP6V0A1, TMED2, RNF13, DYNLL2, SLC25A13, OSER1, ZNF655, SF1	Int Mono	up	1430	12	383	3.13316	ENCODE_and_ChEA_Consensus_TFs_from_ChIP-X.gmt
BCLAF1 ENCODE	0.259432	0.386605	1.08978	KLF6, CCNL1, TRA2B, CTNNB1, BHLHE40, TFRC, WDR74, RABGGTB, SEC22B, EGR1, SREK1, ADAM17, CHD2, JUND, HMBOX1, COX16, EIF1B, SFT2D2, STX16, CHP1, PCBP2, JUNB, RAP2C, MPDU1, FAM133B, DPP9, SRP19, TCF12, COPS2, UBC, SGMS1, SMG7, ZNF451, CUL4A, USP32, RBM25, CBX3, ZBTB11, MED23, MBNL1, MTR, CCDC88A, SNRPD1, ACBD6, ACP2, TOMM22, JUN, ARL8B, CLTC, TMEM30A, AGO3, KDM3B, ARL6IP6, VPS29	Int Mono	up	1431	54	851	6.34548	ENCODE_and_ChEA_Consensus_TFs_from_ChIP-X.gmt
ETS1 ENCODE	0.351968	0.486356	1.06636	MIR22HG, JUNB, ISCA1, UBC, SMG7, ARIH1, PTOV1, CCND3, LPXN, CLTC, TOR1AIP2, ZNF655, ST3GAL2, KAT6A, MEPCE, USF1, ZSWIM8, CDK11B, ARID5A, TTC17	Int Mono	up	1432	20	156	12.8205	ENCODE_and_ChEA_Consensus_TFs_from_ChIP-X.gmt
TRIM28 CHEA	0.534495	0.725386	0.959753	PIM1, EGR1, ARL4A, RAP2B, CDK6, HMGN3, CLIC4, ODC1, HIF1A, JUN, RHEB, KCTD12, BMPR2, RAB29	Int Mono	up	1433	14	210	6.66667	ENCODE_and_ChEA_Consensus_TFs_from_ChIP-X.gmt
BCL3 ENCODE	0.584534	0.765941	0.936234	NFKBIA, BHLHE40, MALAT1, WDR74, ACTB, RBM4, JUND, UBC, RIT1, BIRC3, NFKB2, NRAS, ARL6IP1, MBNL1, TMEM230, EIF2S3	Int Mono	up	1434	16	273	5.86081	ENCODE_and_ChEA_Consensus_TFs_from_ChIP-X.gmt
E2F1 CHEA	0.713737	0.878894	0.917451	CCNL1, ZFP36L1, HNRNPL, TRA2B, FUS, N4BP2, KLF2, PPP2R5C, SRSF2, KDM6B, RBM39, CDKN1A, ICAM1, COX16, STARD3NL, HERPUD1, FBXO33, KLF9, COX17, JMJD6, GALC, H1F0, GNS, COLGALT1, H3F3B, TOB1, UBC, PPM1B, CSF2RA, TFDP1, NONO, TCEAL8, HSD17B12, CLIC4, SIN3A, ARL6IP1, HIF1A, LPCAT3, MTR, SKA2, PA2G4, WSB2, MAPRE2, SNRPD1, TM9SF2, ACBD6, G3BP1, TAF11, HCFC1, MICU2, TMEM258, ARL6IP6, VPS29, NPC2, HNRNPA2B1, RNF138, FGD6, PPP6R3, EIF1, ZFHX3, EAPP, CASP2, PICALM, GORASP2, OGT, DCK, NXT1, EXOSC9, PFN1, TEP1, KAT7, PSMA1, TGIF1, PHF5A, GPBP1, UPF3B, SUGP2, TPP2, TAF10, KIF22, MECP2, ZBTB1, TIMM50, RNF41, MTA2, ABHD10, PNN, FBXO7, MORF4L1, FOXN2, DARS, BAZ2A, HNRNPC	Int Mono	up	1435	93	859	10.8265	ENCODE_and_ChEA_Consensus_TFs_from_ChIP-X.gmt
ATF3 ENCODE	0.639972	0.82437	0.893724	WDR74, ZFAND2A, CACUL1, KDM4C, RNF139, CNOT1, NAPA, DPH3, ATP6V1G1	Int Mono	up	1436	9	114	7.89474	ENCODE_and_ChEA_Consensus_TFs_from_ChIP-X.gmt
MYC CHEA	0.744004	0.892839	0.891536	DDX5, HNRNPL, RNMT, MIDN, TFRC, PTP4A1, ALYREF, TUBB4B, SNRPA, SRSF6, SRSF2, EIF5A, ICAM1, EIF4A1, DDX21, TUBB, IER2, RASSF3, HNRNPA1, YWHAZ, TCERG1, BCLAF1, DNAJB6, TFDP1, PPM1A, ODC1, RHOF, SIN3A, ARL6IP1, PA2G4, DHX15	Int Mono	up	1437	31	573	5.41012	ENCODE_and_ChEA_Consensus_TFs_from_ChIP-X.gmt
E2F4 ENCODE	0.751864	0.892839	0.888326	TRA2B, FUS, PIM1, TRA2A, ALYREF, SRSF2, TMEM167A, HMGN2, WTAP, TMEM107, PHTF2, IER2, ANP32E, POU2F1, MPDU1, HNRNPA1, TRMT6, RSRC2, ANAPC15, TCERG1, GOLT1B, PPM1B, TFDP1, SF3A2, DERL2, EXOSC6, SKA2, DHX15, NEU1, ING3, SNRPD1, RPA1, PTBP1, TMEM258, YARS, XRCC4, SHC1, ARL6IP6, VPS29, OARD1, ING2, SF3B2, EIF1, CASP2, LRRC57, MEPCE	Int Mono	up	1438	46	710	6.47887	ENCODE_and_ChEA_Consensus_TFs_from_ChIP-X.gmt
SUZ12 CHEA	0.716045	0.878894	0.879576	PTGER2, CD44, MAF, UBE2J1, RAB31, AMFR, JDP2, FRMD4B, ATXN1, IER5, IRF8, LRRC8C, HMGN3, ZEB2, RUNX1, FOSL2, PFDN4, IKZF1, CXCR4, PTGER4, CDC42EP3	Int Mono	up	1439	21	1684	1.24703	ENCODE_and_ChEA_Consensus_TFs_from_ChIP-X.gmt
RCOR1 ENCODE	0.824089	0.934788	0.863922	HNRNPL, CTNNB1, CDC42SE1, MTCH1, DUSP1, MIDN, RANBP9, ANKRD10, FOS, FKBP1A, ATP6V0A1, SFT2D2, AMFR, RREB1, UCP2, PANK3, TCF12, FNIP1, ISCA1, KIF1B, COX6C, UBC, PARP14, SSBP2, GPCPD1, TOMM5, CBFB, MDM2, ATP11B, UQCR11, PPP2CA, ZSWIM6, METTL17, CCDC88A, IFI30, SERF2, USB1, TMEM120A, IL6ST, USP12, BNIP2, DNAJB1, WBP4, ITFG1, TMEM30A, CMTM6, RHEB, ARID1B, ATP6V1G1, ZCCHC2, SAT1, ARPC1B, PGRMC1, CTDSP1, SSH2, PICALM, PGPEP1, CBX4, ENO1, REL, MAN2A1, ARID5A, PBX3, AP1S2, KAT7	Int Mono	up	1440	65	702	9.25926	ENCODE_and_ChEA_Consensus_TFs_from_ChIP-X.gmt
MYOD1 ENCODE	0.716992	0.878894	0.83858	ATF4, RAP2B, KLF10, USO1, EVI2A	Int Mono	up	1441	5	166	3.01205	ENCODE_and_ChEA_Consensus_TFs_from_ChIP-X.gmt
SP2 ENCODE	0.916418	0.973908	0.823929	MIR22HG, DAZAP2, MDM4, MXD1, TNRC6B, ARL4A, TUBB4B, SNRPA, RBM4, EIF5A, RBM39, EIF4A1, STARD3NL, PHTF2, SFXN3, ANP32E, FAM76A, PCBP2, FAM133B, PRR13, HNRNPA1, ANAPC15, TCERG1, OTUD5, KIF1B, ZMYM2, CNOT1, PPM1B, CREBRF, SMAD2, RBM25, RNF13, HIPK1, MED19, MED30, MTR, SKA2, LAPTM4A, IL6ST, ATF7, VEZT, G3BP1, PTBP1, PABPN1, UBP1, COPS8, SHC1, ARL6IP6, CALR, COPZ1	Int Mono	up	1442	50	994	5.03018	ENCODE_and_ChEA_Consensus_TFs_from_ChIP-X.gmt
ZKSCAN1 ENCODE	0.764104	0.893414	0.821461	SEC22B, MKNK1, CKAP4, INO80D, CCND3, MICU2, COPS8, SLC25A36, HIGD1A, PSME1, SDHC, ELAVL1, SMIM4	Int Mono	up	1443	13	120	10.8333	ENCODE_and_ChEA_Consensus_TFs_from_ChIP-X.gmt
RAD21 ENCODE	0.916419	0.973908	0.811928	TNFAIP3, GADD45B, BHLHE40, DUSP1, TSC22D2, NCEH1, N4BP2, MAF, ARL4A, ICAM1, CNEP1R1, TWISTNB, TSC22D3, STX16, ATXN1, PPP1CB, STK17A, SOD2, PPP3R1, FCHO2, PARP14, ZMYM2, NR4A1, CDS2, NFKB2, SF3A2, RHOF, PSMD9, MED23, LPCAT3, NEU1, USB1, SLC30A5, NAPA, VEZT, LETMD1, BNIP2, JUN, ATP6V1A, COPZ1, PXN, IRF9, MTF1, FGD6, SAT1, AZIN1, MAFB, SSH2, GORASP2, FAM102B, LCOR, MARCH5, SRD5A3, RHOC, MAN2A1, SORT1, LRRK1, TYW3, MIEN1, KATNBL1, CCDC149, NEK7, PDS5A, FBXO7, MAML2, HDDC3, BAZ2A, FBXO34, RAB13, DCTN6, KDM7A, WARS, MLF2, TMEM65	Int Mono	up	1444	74	1265	5.8498	ENCODE_and_ChEA_Consensus_TFs_from_ChIP-X.gmt
FLI1 ENCODE	0.932122	0.973908	0.8024	MCL1, TRA2B, RNMT, NT5C3A, LENG8, CPEB4, ADAM17, SEC61G, TMEM167A, PHTF2, DDX21, IER2, COX17, SRP19, JMJD6, GNAI3, ISCA1, POMP, ARHGAP1, RAB11A, GDAP2, CFL1, TMEM138, SIN3A, ARL6IP1, STK4, PET100, NDUFB9, UBAC2, ARPC4, BCL7B, TMEM230, PSMA6, RBM7, DPH3, ATP6V1A, TMEM258, CLTC, CMTM6, XRCC4, ZNF655, RNASEK, WDFY2, SF3B2, SDHC, NUP54, CTDNEP1, NDUFA13, NSRP1, SRGN, FAM32A, RAB24, TMEM87A, COX7A2, CDK11B, PRKAG1, THG1L, AP1S2, SUB1, KAT7, RRP15, TMUB2	Int Mono	up	1445	62	650	9.53846	ENCODE_and_ChEA_Consensus_TFs_from_ChIP-X.gmt
SMC3 ENCODE	0.959797	0.973908	0.791282	NFKBIA, GADD45B, BHLHE40, DAZAP2, PIM1, DUSP1, MIDN, MXD1, NCEH1, EGR1, MAP2K1, CNEP1R1, ANKRD44, TWISTNB, TSC22D3, FBXO33, ATXN1, PCSK7, PPP1CB, POU2F1, RAP2C, RASSF3, KIF1B, APOL2, CDS2, GLTP, SMG7, NFKB2, PDE12, RHOF, MED23, LPCAT3, NEU1, USB1, RELT, SLC30A5, NAPA, YTHDC2, VEZT, LETMD1, ZYX, BNIP2, JUN, ARL8B, MED13L, GGCX, PXN, IRF9, GNPDA1, FGD6, COX6A1, SAT1, AZIN1, MAFB, SSH2, GORASP2, TBL1XR1, FAM102B, BCAS2, CHST11, MARCH5, SRD5A3, RHOC, MAN2A1, SERTAD3, SORT1, LRRK1, MIEN1, KATNBL1, ARHGDIA, NEK7, CTSA, PDS5A, SLC16A6	Int Mono	up	1446	74	1181	6.26588	ENCODE_and_ChEA_Consensus_TFs_from_ChIP-X.gmt
ZBTB33 ENCODE	0.946131	0.973908	0.788672	PPP1R15A, FUS, TRA2A, TFRC, WDR74, ATF4, SREK1, SNHG9, DDX3X, RBM39, TMEM107, HMBOX1, BZW1, FAM76A, TMED2, SRP19, NDUFA7, QRICH1, BCLAF1, NPTN, SMG7, PDE12, COX7B, CCNH, DSE, LPXN, ARPC4, NKTR, ATF7, SAR1A, AKAP11, GID8, MICU2, RICTOR, FUNDC2, GSK3A, SEC63, ARF3, VPS29, ANKRD49, TAB3, SF1, TAB2, VMP1, KAT6A, LTV1, MEPCE, GORASP2, NSRP1, PPP1R2, RBPJ, EMD, EIF4A2, USP47, PHF5A, GPBP1, UPF3B, TSPYL1, SSR1, PDS5A, RNPC3, ZBTB1, PNN, ETF1	Int Mono	up	1447	64	702	9.11681	ENCODE_and_ChEA_Consensus_TFs_from_ChIP-X.gmt
IRF8 CHEA	0.861749	0.963132	0.772248	HK3, ATP6V0A1, UCP2, ZEB2, PARP14, SMG7, USO1, LPXN, TAPBP, IRF9, ZFX, CD74, USF1, TMEM87A, LGALS8, CD53, CIITA, SNX30, BCAP31, TMEM168, MAN2B2, MNT, FOPNL	Int Mono	up	1448	23	121	19.0083	ENCODE_and_ChEA_Consensus_TFs_from_ChIP-X.gmt
NR2C2 ENCODE	0.961093	0.973908	0.733504	SRSF6, WTAP, COG3, CNOT2, PCBP2, COX17, DPP9, PCBP1, NDUFA5, ANAPC15, SF3A2, TTC37, PSMD9, TMEM248, TPK1, PSMA6, PTAR1, NEDD8, ATP6V1A, AGPS, YARS, ARL6IP6, UBE2G2, SNRPF	Int Mono	up	1449	24	350	6.85714	ENCODE_and_ChEA_Consensus_TFs_from_ChIP-X.gmt
YY1 CHEA	0.974659	0.974659	0.711857	CAPZA1, CPEB4, TNRC6B, YWHAE, CHD2, UQCRB, ATP6V0A1, ARF4, YWHAZ	Int Mono	up	1450	9	332	2.71084	ENCODE_and_ChEA_Consensus_TFs_from_ChIP-X.gmt
ZEB1 ENCODE	0.916739	0.973908	-0.716214	FLNA, TACC3, HIST1H4C, POLR1D	Int Mono	down	1451	4	106	3.77358	ENCODE_and_ChEA_Consensus_TFs_from_ChIP-X.gmt
HDAC2 ENCODE	0.795749	0.916317	-0.856357	RAB14, NDUFS7, CPPED1, NFE2L2, MTDH, DEK, ZHX1, ZBTB7B, TBL1X, ASF1A	Int Mono	down	1452	10	175	5.71429	ENCODE_and_ChEA_Consensus_TFs_from_ChIP-X.gmt
ERG CHEA	0.545586	0.727447	-0.955065	GIMAP1, PHB, CTU1, LPIN2, RAB2A, CAPN1, ERP29, TKT, BATF3, POLR2J, CTR9, LAMP1, LAMTOR5, SNAPC3, NGLY1	Int Mono	down	1453	15	144	10.4167	ENCODE_and_ChEA_Consensus_TFs_from_ChIP-X.gmt
SIX5 ENCODE	0.0819672	0.165089	-1.11803	CCT3, TMEM160, PHB, CTU1, SERBP1, TFEB, COPE, PSMC5, RNASEH2C, RABAC1, NDUFS7, FAM78A, HSPH1, FDPS, NTHL1, TPR, PSMD2, TPGS1, PSMB5, LSM10, BOD1, MAF1, ZFAS1, JOSD2, AHSA1, TSSC4, NDUFS3, RANGAP1, SPECC1, LARS, TMEM208, EXOSC4, ZFR, NDUFB10, PHF23, REXO2, TOR2A, TOB2, PSMB6, CIAO1, RSBN1, CLINT1, LMAN2, PNPLA6, EXOSC1, CCDC22, DCTN2, PSMD4, EIF3B, TMEM109, DPM2, NUMA1, PSMC3, SNX1, FBXO9, GUSB, FTL, IPO8, EMG1, FARSA, BAD, CCDC90B, SERP1, GGPS1, ZNF688, TIMM13, AAMP, TMOD3, TMEM11, MVB12A, BANP, PSMB4, AURKAIP1, SRRM2, AP2B1, PMM2, GEMIN6, MSL3, MED11, SNAPC3, COMMD9, DYNC1I2, MAU2, DESI2	Int Mono	down	1454	84	1094	7.67824	ENCODE_and_ChEA_Consensus_TFs_from_ChIP-X.gmt
PPARD CHEA	0.14224	0.245686	-1.16222	STXBP2, DYNLT1, TXNIP, RNASEH2C, HECTD1, RCOR1, EIF3D, HIST1H4C, NFIC, MBP, EPRS, MYH9, PSMB6, HIST1H1C, RNF10, MRFAP1, FTL, ZMAT2, OGFRL1, HDGF, HADHA, TBC1D8, RIPK1, TMEM70, PMM2	Int Mono	down	1455	25	285	8.77193	ENCODE_and_ChEA_Consensus_TFs_from_ChIP-X.gmt
EZH2 CHEA	0.0572146	0.124237	-1.47073	FAM78A, SIRPA, NFIC, CD244, TTC7A, PLXNC1, ZFPM1	Int Mono	down	1456	7	237	2.95359	ENCODE_and_ChEA_Consensus_TFs_from_ChIP-X.gmt
CEBPB ENCODE	0.000365132	0.00591515	1.75929	NEAT1, HNRNPH1, PCF11, NFKBIA, OGT, CDC42SE1, EIF4A1, S100PBP, UBE2F, PRR13, RC3H2, PPP1R15B, MAP3K8, PTP4A1, P2RY8, SIN3A, RBM39, TOR1AIP2, MIS18BP1, DDIT4, CCNL1, HNRNPA3, ACTB, EIF4EBP2, WDR74, BHLHE40, DDX42, SYNCRIP, RHOQ	CD8 T EM KLRF1+ GZMB+	up	1457	29	144	20.1389	ENCODE_and_ChEA_Consensus_TFs_from_ChIP-X.gmt
IRF8 CHEA	0.00177639	0.0143888	1.73836	CD74, HLA-DRA, SLFN13, PARP14, TMEM87A, UCP2, SMG7, ZC3HAV1, TAPBP, TAP2, N4BP2L1	CD8 T EM KLRF1+ GZMB+	up	1458	11	121	9.09091	ENCODE_and_ChEA_Consensus_TFs_from_ChIP-X.gmt
SMAD4 CHEA	0.000807707	0.00934632	1.62542	ATXN1, MBNL1, SLC38A2, CHD2, CD55, MBD5, HNRNPA2B1, ARID1B, CELF1, TAF1, SSBP3, ANKRD44, SLC20A1, HELZ, B4GALT4, DOCK8, BLCAP, CPEB4, TTF1, CD3E, IVNS1ABP, TTC39B, BTG2, LPIN1, ETNK1, INPP4A, FAS, CYTH1, ABLIM1, SLC5A3, BHLHE40, CBX3, PPP6R3, ARID5B, PXN, ZNF131, MAT2B, PTPRJ, NCOA1, CHD9, TNIK, AOAH, SFXN1	CD8 T EM KLRF1+ GZMB+	up	1459	43	584	7.36301	ENCODE_and_ChEA_Consensus_TFs_from_ChIP-X.gmt
TAF7 ENCODE	4.55269e-05	0.00368768	1.62472	NEAT1, HNRNPH1, ATF4, PCF11, TRA2A, OGT, SRSF2, IRF2BP2, IER5, DDX5, RABGGTB, TUBB4B, HSPA5, FUS, SLC38A2, CHD2, SNHG9, JUND, DUSP1, KANSL2, SFT2D2, UBC, SNRPD1, HNRNPA2B1, ZNF326, PCIF1, TRA2B, CTNNB1, RBBP6, NDUFB1, MAT2A, DDX3X, STX16, PTP4A1, AMD1, CITED2, CAPZA1, FOXJ3, SNRNP27, CEP95, CYCS, SLTM, PHKB, TOB1, JUNB, SNHG15, RBM39, BCLAF1, FOS, SON, SAR1B, SNHG7, DDX6, UBAP2, HNRNPA1, ARID1A, CCNL1, ZBTB37, PHIP, EGR1, HNRNPA3, RAB5A, CDK13, USP15, TMEM259, GPBP1L1, WDR74, JUN, CBX3, SNRNP70, NIPBL, DMTF1, SNHG8, TAF1D, SETD5, ANP32E, POLR2A, CAPRIN1, PUM1, ASH1L, INTS6, RFXANK, BRIX1	CD8 T EM KLRF1+ GZMB+	up	1460	83	640	12.9688	ENCODE_and_ChEA_Consensus_TFs_from_ChIP-X.gmt
NELFE ENCODE	0.00241003	0.0177466	1.59827	NEAT1, ATF4, GADD45B, SRSF2, IER5, DDX5, TUBB4B, HSPA5, FUS, ID2, B2M, SNHG9, DUSP1, UBC, CTNNB1, SLC20A1, MAT2A, DDX3X, TIMM17A, AMD1, CITED2, RBMX, NUFIP2, NASP, CEP95, CYCS, TOB1, JUNB, BCLAF1, FOS, CALR, SNHG7, HNRNPA1, DDIT4, ZNFX1, EGR1	CD8 T EM KLRF1+ GZMB+	up	1461	36	234	15.3846	ENCODE_and_ChEA_Consensus_TFs_from_ChIP-X.gmt
GATA1 CHEA	0.000155513	0.00591515	1.56973	ZFP36, TNRC6B, SLC2A3, ATXN1, IER5, CELF2, PPP1R15A, PTK2B, MBNL1, ID2, UBE2F, HERC1, FOSL2, FOXN3, CFLAR, MPPE1, SPECC1, RNF220, EWSR1, SPTAN1, RAP1GAP2, SLC20A1, CHST11, TMEM107, FOXO3, PRKCB, ZC3HAV1, DEDD2, GSE1, ZCCHC7, WDR37, JARID2, JUNB, AGO2, LCOR, IVNS1ABP, WIPF2, INPP5D, TTC39B, MED13L, RRBP1, FOS, NT5C3A, BTG2, ELF1, UBR5, SEC14L1, YWHAZ, ZMYND8, ACSS1, CYLD, GALNT10, ELAVL1, DDIT4, ARID1A, SFI1, ZNFX1, ABLIM1, ABHD2, DNAJB6, HPCAL1	CD8 T EM KLRF1+ GZMB+	up	1462	61	807	7.55886	ENCODE_and_ChEA_Consensus_TFs_from_ChIP-X.gmt
RELA ENCODE	0.000333568	0.00591515	1.56273	CD74, NFKBIA, GADD45B, CD69, IRF2BP2, IER5, JAK3, KLF10, CNOT1, FUS, IL2RG, SORL1, B2M, CFLAR, MAP3K8, CCL3, ZC3H4, SMG7, GATAD2B, CITED2, MCL1, HLA-DQA1, ATG16L2, IKBKB, NFAT5, STAT6, JUNB, STAT1, AP1G1, ZBTB25, RFFL, TNFRSF14, SPPL2A, EIF5A, CYLD, HNRNPA1, TNFAIP3, COMMD3, ERN1, AZIN1, FAS, CCNL1, ZNFX1, NDE1, ZBTB37, PHIP, CDK13, LPXN, ACTB, GPBP1L1, JUN, BHLHE40, BAZ1A, LMAN1, SNHG8, ZBTB1, SETD5, POGLUT1, ANP32E, POLR2A, CNPY3, INTS6, RFXANK	CD8 T EM KLRF1+ GZMB+	up	1463	63	484	13.0165	ENCODE_and_ChEA_Consensus_TFs_from_ChIP-X.gmt
EZH2 ENCODE	0.0192272	0.0873576	1.56195	KPNB1, PIK3AP1, CNOT1, PRPF38A, SKA2, MYO1F, MAPRE2, PDS5B, JARID2	CD8 T EM KLRF1+ GZMB+	up	1464	9	338	2.66272	ENCODE_and_ChEA_Consensus_TFs_from_ChIP-X.gmt
NANOG CHEA	0.00169497	0.0143888	1.52671	TNRC6B, NFKBIA, SLC2A3, OGT, TLE4, SEC61G, KPNB1, TUBB4B, ANKRD10, IL2RG, ID2, MLLT6, CHD2, RBM4, PRR13, CASP3, PPP1R15B, LPP, SKA2, MAX, TBL1XR1, DIDO1, PPHLN1, CITED2, ZC3HAV1, STAT4, GRSF1, JARID2, UFM1, LCOR, KAT7, COX20, MAP1LC3B, SECISBP2, UBAP2, HNRNPDL, HNRNPA1, DGKE, COMMD3, FRYL	CD8 T EM KLRF1+ GZMB+	up	1465	40	595	6.72269	ENCODE_and_ChEA_Consensus_TFs_from_ChIP-X.gmt
SOX2 CHEA	0.00110629	0.0112012	1.52548	ATF4, TNRC6B, NFKBIA, GADD45B, OGT, TLE4, HNRNPL, ANKRD10, FAM91A1, PDE12, ID2, MLLT6, SLC38A2, CHD2, DUSP1, FOXN3, HNRNPA2B1, PPM1B, PPP1R15B, CPT1A, SSBP3, CTNNB1, LPP, SKA2, TBL1XR1, DIDO1, FOXP1, SMG7, CITED2, CASK, ZC3HAV1, BLCAP, NUFIP2, RABGAP1L, SRSF6, TRPC4AP, CHFR, GRSF1, JARID2, AGO2, UFM1, IVNS1ABP, SFPQ, DDX17, KAT7, TMED4, FOS	CD8 T EM KLRF1+ GZMB+	up	1466	47	775	6.06452	ENCODE_and_ChEA_Consensus_TFs_from_ChIP-X.gmt
VDR CHEA	0.0377216	0.137635	1.49628	NFKBIA, TLE4, CD69, SP100, CAB39, GOLGB1, MCL1, NLRC5	CD8 T EM KLRF1+ GZMB+	up	1467	8	76	10.5263	ENCODE_and_ChEA_Consensus_TFs_from_ChIP-X.gmt
CEBPD ENCODE	0.000750566	0.00934632	1.49432	HNRNPH1, ATF4, RSRP1, PCF11, NFKBIA, GADD45B, OGT, SRSF2, IER5, DDX5, PPP1R15A, SREK1, CDC42SE1, TUBB4B, KLF10, PCBP2, EIF4A1, PNN, FUS, S100PBP, UBE2F, SLC38A2, CHD2, DUSP1, RBM4, SFT2D2, UBC, CFLAR, PRPF38A, HNRNPA2B1, RC3H2, PCIF1, CTNNB1, HERPUD2, MAP3K8, MAT2A, RBM7, SCFD1, FOXO3, MIDN, CAB39, AMD1, SRSF1, ATXN2L, MCL1, BLCAP, NUFIP2, CEP95, SLTM, STAT6, TOB1, JUNB, LATS1, SFPQ, SIN3A, RBM39, TOR1AIP2, MED13L, COX20, RRBP1, FOS, BTG2, SON, MAP1LC3B, PARN, DDX6, DDIT4, AZIN1, CBFB, USP22, CCNL1, CYTH1, ZNFX1, NDE1, FBXO11, CPSF6, ACTB, TMEM259, SPEN, GPBP1L1, EIF4EBP2, PDS5A, ZNF451, ESCO1, WDR74, JUN, UIMC1, BHLHE40, CBX3	CD8 T EM KLRF1+ GZMB+	up	1468	89	734	12.1253	ENCODE_and_ChEA_Consensus_TFs_from_ChIP-X.gmt
FOXA2 ENCODE	0.0127208	0.0643993	1.48109	PPP1R15A, PSME4, RICTOR, ID2, DUSP1, CFLAR, ARRB2, HELZ, PPP1CB, CTDSP2, FOXP1, CITED2, TIA1, YIPF4, MDM2, JUNB, RFFL, STAG2, RBM39, MED13L, MIS18BP1, DCUN1D1, INO80D, CNOT8, EPS15	CD8 T EM KLRF1+ GZMB+	up	1469	25	316	7.91139	ENCODE_and_ChEA_Consensus_TFs_from_ChIP-X.gmt
STAT3 ENCODE	0.0003554	0.00591515	1.4744	NEAT1, TNRC6B, PCF11, IRF2BP2, RABGGTB, SEC61G, RBM25, SMG1, PCBP2, SLC30A7, MBNL1, PSME4, S100PBP, PARP14, UBE2F, CD55, DUSP1, UBC, CFLAR, MBD5, PLEKHA2, HNRNPA2B1, IFI16, RALGAPA1, PPP1R15B, PTP4A2, TAF1, ZZEF1, NSRP1, RBBP6, SLC20A1, APOL2, RBM7, DDX21, PTP4A1, N4BP2L2, SPG21, STAT6, TOB1, TRPC4AP, MON1B, JUNB, STAT1, KLHL28, CREB3L2, FUBP1, TOR1AIP2, FOS, RAB27A, BTG2, USP9X, DNAJB1, PPM1M, COX8A, DDIT4, CCNL1, ZNFX1, EGR1, TMEM126B, PPP2CA, MAML2, DMXL1, TMEM259, RASSF3, WDR74, JUN, BHLHE40, CBX3, BRD8, PSMD9, DDX42, ORC4, SNRNP70, TMEM256, H2AFJ, TOPORS, TMED2, COX7A2	CD8 T EM KLRF1+ GZMB+	up	1470	78	725	10.7586	ENCODE_and_ChEA_Consensus_TFs_from_ChIP-X.gmt
CHD1 ENCODE	0.00612804	0.0413643	1.35652	WSB1, CLK1, PCF11, OGT, SRSF2, RNF44, IER5, CDC42SE1, RBM5, CSNK2A1, DDHD1, FUS, CALM3, TARDBP, AKT2, ZNF207, JUND, CFLAR, BCCIP, NKTR, ATG12, ARID1B, FBXO33, TP53BP2, EWSR1, RBBP4, RBBP6, SLC20A1, CNOT2, LUC7L3, MAP3K8, MAT2A, RBM7, PTP4A1, CAB39, RNASEK, SRSF1, CAPZA1, UBAP2L, UBE2J1, MSL2, DEDD2, ATG16L2, SLTM, PRPF38B, MDM2, WDR37, JUNB, DPP9, AGO2, IVNS1ABP, ZBTB25, KLHL28, MED13L, RBM3, COX20, FOS, EIF5A, CALR, DDX6, UQCRQ, HNRNPDL, GALNT10, DCUN1D1, DDIT4, INO80D, ATP1B3, ZBTB8OS, PPP2CA, KIDINS220, FBXO11, LPXN, USP15, TET2, GNB1, SPEN, BIRC6, BZW1, PDS5A, RASSF3, JUN, UIMC1, ARPC4, BAZ1A, HIPK1, MED13, NIPBL, CUX1, SNHG8, WTAP, ZBTB1, GABPB2, SETD5, SCAF4, ANP32E, POLR2A, CAPRIN1	CD8 T EM KLRF1+ GZMB+	up	1471	97	655	14.8092	ENCODE_and_ChEA_Consensus_TFs_from_ChIP-X.gmt
GATA2 CHEA	0.0113352	0.0612102	1.35396	NEAT1, TNRC6B, IRF2BP2, IER5, PPP1R15A, PIK3AP1, HNRNPL, PTK2B, MBNL1, IER2, CFLAR, SPECC1, RNF220, PTP4A2, SSBP3, SPTAN1, SLC20A1, TNFSF10, TBL1XR1, MAT2A, CHST11, TMEM107, CAB39, DOCK8, PRKCB, MAPRE2, CPEB4, PSAP, NSUN6, ASCC2, JARID2, AGO2, MAP3K2, INPP5D, TNFRSF14, MED13L, ATP6V0A2, FOS, PIK3C2A, BTG2, PTPN7, SEC14L1, ZMYND8, CXXC5, CYLD, VTI1A, GALNT10, DDIT4, ARID1A, USP22, ATP1B3, FKBP1A	CD8 T EM KLRF1+ GZMB+	up	1472	52	772	6.73575	ENCODE_and_ChEA_Consensus_TFs_from_ChIP-X.gmt
RFX5 ENCODE	0.0113214	0.0612102	1.35326	CD74, PCF11, RNF44, KPNB1, BTN2A1, PPP1R15A, TSPYL2, CNOT1, S100PBP, DNAJB11, BTN3A1, B2M, KANSL2, UBC, PPM1B, SKA2, NPC2, FAM214A, DDX3X, UCP2, SNRPA, PTP4A1, MIDN, FOSB, STX12, GOLGB1, AMD1, TPP1, NASP, SETD3, TOB1, JUNB, WIPF2, YWHAQ, HMGN3, TPP2, SON, IP6K2, YWHAZ, DNAJB1, DDX6, CCNK, HNRNPA1, DDIT4, AZIN1, CBX6	CD8 T EM KLRF1+ GZMB+	up	1473	46	559	8.22898	ENCODE_and_ChEA_Consensus_TFs_from_ChIP-X.gmt
ZC3H11A ENCODE	0.079441	0.189256	1.34875	GADD45B, PTK2B, PDE12, TRA2B, ANKRD39, STAT6, AGO2, ARMC8, RAB27A, MAP4K5	CD8 T EM KLRF1+ GZMB+	up	1474	10	129	7.75194	ENCODE_and_ChEA_Consensus_TFs_from_ChIP-X.gmt
STAT3 CHEA	0.0661127	0.17251	1.32944	ZFP36, ID2, MLLT6, TWF1, RBBP6, LPP, NFAT5, MLLT3, STAT1, CREB3L2, FOS, JAZF1, UBR5, XPO6, YWHAZ, ZMYND8, ABLIM1, SH3BP1, ORC4, ARID5B, SEC63, HELB, CHD9, CBX4, IKZF1, LSM4	CD8 T EM KLRF1+ GZMB+	up	1475	26	177	14.6893	ENCODE_and_ChEA_Consensus_TFs_from_ChIP-X.gmt
FOXP2 ENCODE	0.0702818	0.17251	1.30614	PCBP2, CBLL1, IER2, CD55, JUND, HERPUD2, CNOT2, PPP1CB, CTDSP2, STX16, FOXP1, CITED2, ATXN2L, BROX, MSL2, BAZ2A, JUNB	CD8 T EM KLRF1+ GZMB+	up	1476	17	178	9.55056	ENCODE_and_ChEA_Consensus_TFs_from_ChIP-X.gmt
PPARG CHEA	0.0353458	0.137635	1.28617	ATF4, NECAP1, YPEL5, CD69, KPNB1, VMP1, HNRNPL, JAK3, HSPA5, ORMDL3, PLCB1, UBC, CFLAR, SPG7, CPT1A, SSBP3, SLC20A1, MAP3K8, TBL1XR1, COQ10B, STX16, UBXN7, FNIP1, DOCK8, CITED2, TIA1, SPG21, MSL2, NFAT5, CYCS, FNDC3A, TOB1, HIVEP3, FOS, EIF5A, GSTO1, ZMYND8, BRD2, TNFAIP3, DDIT4, ARID1A, FKBP1A, TMEM126B, MCPH1, FBXO11, LPXN, ACTB	CD8 T EM KLRF1+ GZMB+	up	1477	47	535	8.78505	ENCODE_and_ChEA_Consensus_TFs_from_ChIP-X.gmt
SUZ12 CHEA	0.0683535	0.17251	1.27727	ATXN1, IER5, PIK3AP1, ARHGAP10, FOSL2, RNF220, PRR5L, ADCY7, PRKCH, SEL1L3, TGFBR3, TOX, CHST11, DOCK8, PRKCB, APBA2, ZC3HAV1, UBE2J1, PRSS23, MLLT3, PPP3CC, TAP2, HIVEP3, HMGN3, JAZF1	CD8 T EM KLRF1+ GZMB+	up	1478	25	1684	1.48456	ENCODE_and_ChEA_Consensus_TFs_from_ChIP-X.gmt
ZNF384 ENCODE	0.0194128	0.0873576	1.27418	HNRNPH1, ZFP36, NECAP1, DENND1B, GADD45B, SLC2A3, PAN3, HNRNPL, PCBP2, ADAM17, S100PBP, PARP14, UBE2F, AKT2, ZNF207, SLC38A2, CHD2, FOSL2, CFLAR, SPECC1, PRR13, ARRB2, SSBP3, TBL1XR1, MSL1, STX16, CHST11, PTP4A1, MIDN, SMG7, CASK, PRKAA1, FOXJ3, TRPV2, UBAP2L, PSPC1, NUFIP2, NASP, NFAT5, YIPF4, PRPF3, SETD3, WDR37, MOB1A, JARID2, IVNS1ABP, AP1G1, SFPQ, ZBTB25, RFFL, SIN3A, STAG2, SPPL2A, CCNK, UQCRQ, ABI1, ERN1, TCOF1, CBFB, INO80D, SMC4, PHIP, FAM136A, NOP58, FAM111A, TERF2IP, ACTB, USP15, ING4, BIRC6, VPS37B, SLC5A3, NDUFA3, GTF2I, CD52, L3MBTL3, STIM2, NIPBL, LMO4, DMTF1, SPG11, CDC42SE2, WTAP, TAF1D, ZBTB1, MAP4K1, ANAPC5, VPS29, SRSF10, LUC7L, TAGLN2, CNPY3, PTBP3, ATXN2, RB1, ING3, MCM3AP, EIF4H, EPC1, LRRC58, HELB, CBX4, NUB1, ARHGAP18, IMP4, SRSF3, TMEM248, RSRC2, PRDM1, YARS, PRPF4B, DPP8, NBR1, AFF4, QKI, CDC73, ZMYM5	CD8 T EM KLRF1+ GZMB+	up	1479	117	730	16.0274	ENCODE_and_ChEA_Consensus_TFs_from_ChIP-X.gmt
EGR1 CHEA	0.0854731	0.197809	1.26291	ZFP36, TNRC6B, GADD45B, RICTOR, ZNF207, FOSL2, SPECC1, SPTAN1, CNOT2, DIDO1, SP100, APBA2, VAMP2, BACH1, SLC25A5, NLRC5, IVNS1ABP, STAG2, ELF2, ZMYM2, ZBTB20, EGR1, MAML2, LARP1, NUMB, RNF139, JUN, TRAF5, DMTF1	CD8 T EM KLRF1+ GZMB+	up	1480	29	315	9.20635	ENCODE_and_ChEA_Consensus_TFs_from_ChIP-X.gmt
EGR1 ENCODE	0.0491582	0.153147	1.25413	LENG8, GADD45B, DDX5, RBM25, KLF10, PCBP2, FUS, IER2, SNHG9, UBC, FBXL20, MBD5, ABI2, HNRNPA2B1, NKTR, PTP4A2, TRA2B, ARF3, CNOT2, PNISR, DIDO1, PTP4A1, ZC3H4, ATXN2L, BROX, CEP95, SLC25A5, SETD3, AGO3, CCNT1, PHKB, EIF1B, STAT1, SFPQ, RBM39, KAT7, ERCC6L2, EIF5A, SECISBP2, PTPN7, TMEM50B, TSTD1, CCNK, SF3A2, HNRNPDL, TMEM161B, ZBTB37, GXYLT1, RLF, RNF139, ING4, BZW1, ARPC4, CBX3, HSPB1, ORC4, MBD4	CD8 T EM KLRF1+ GZMB+	up	1481	57	537	10.6145	ENCODE_and_ChEA_Consensus_TFs_from_ChIP-X.gmt
TP63 CHEA	0.0365552	0.137635	1.25247	WSB1, TLE4, RHBDF2, ARHGAP10, ZNF655, PTK2B, PCBP2, DDHD1, CCNH, TARDBP, ID2, UBE2F, IL2RB, TPST2, FBXL20, SPG7, PLEKHA2, ARID1B, ANAPC7, RIOK3, TNFSF10, TBL1XR1, CCDC84, ATP6V1H, CHST11, FOXO3, RALGDS, DEDD2, RABGAP1L, FNDC3A, DTHD1, STAT4, FOXK1, MDM2, WDR37, TAF11, GSAP, DPP9, STAT1, UFM1, LCOR, RBM39, SPPL2A, N4BP2L1, TPP2, TRPM7, GALNT10, FAS, ATP1B3, WWC3, ABLIM1, SCML4, EGR1, ABHD2, HPCAL1, DCP2, MAML2, RNF38, KCTD20, SLC5A3, VPS13A, XIST, BAZ1A, PRDM2, CD52, L3MBTL3, RHOQ	CD8 T EM KLRF1+ GZMB+	up	1482	67	1399	4.78914	ENCODE_and_ChEA_Consensus_TFs_from_ChIP-X.gmt
KLF4 CHEA	0.0324939	0.137635	1.25228	HNRNPH1, ZFP36, ATF4, SLC2A3, OGT, DDX5, CSNK2A1, CMC1, TUBB4B, ZNF655, IFRD1, ANKRD10, EIF4A1, ZFAND2A, CALM3, PDE12, ID2, IER2, MLLT6, SLC38A2, CD55, JUND, EMC10, BCCIP, HNRNPA2B1, PPP1R15B, SKA2, HELZ, TBL1XR1, LRRFIP1, DIDO1, UCP2, MIDN, RNMT, SMG7, CITED2, ALYREF, MCL1, RBMX, CEP95, TAPBP, GSE1, STAT6, ZCCHC7, RNF167, GRSF1, JARID2, JUNB, MIS18BP1, COX20, YWHAQ, FOS, CALR, NUTF2, MAP1LC3B, SEC14L1, YWHAZ, DNAJB1, HNRNPDL, HNRNPA1, NFATC3, ARID1A, USP22, CCNL1, ZBTB37, CNOT8, PLEKHF2	CD8 T EM KLRF1+ GZMB+	up	1483	67	987	6.78825	ENCODE_and_ChEA_Consensus_TFs_from_ChIP-X.gmt
HNF4A ENCODE	0.0443575	0.143718	1.23116	NEAT1, WSB1, ARF6, NFKBIA, ATXN1, SRSF11, IRF2BP2, RABGGTB, VMP1, CMC1, TUBB4B, CNOT1, TMEM181, ADAM17, ORMDL3, AKT2, DLG1, JUND, UBC, CFLAR, PRR13, FBXO33, PTP4A2, RBBP4, SLC20A1, HELZ, STX16, SH3BP2, FNIP1, MIDN, CITED2, TIA1, CCNT2, FOXJ3, GANAB, BLCAP, MSL2, PABPN1, SMAGP, CYCS, SLC25A5, JUNB, KLHL28, CREBRF, SPPL2A, GSTO1, PTPN18, SF3A2, CYLD, TNFAIP3, NFATC3, HUS1, ARID1A, ZBTB8OS, RBM33, HPCAL1, MAF, FAM136A, EPS15, GXYLT1, NSUN5, LARP1, PDS5A, ABCD4, SAT2, LYN, HIPK1, TMEM256, SYNCRIP	CD8 T EM KLRF1+ GZMB+	up	1484	69	1276	5.40752	ENCODE_and_ChEA_Consensus_TFs_from_ChIP-X.gmt
TP53 CHEA	0.127185	0.278432	1.22763	MDM4, IRF2BP2, IER5, TUBB4B, ANKRD10, TRIM22, CHD2, MSI2, FOXN3, TGFBR3, PTP4A1, UBE2G2, VAMP2, BACH1, GSE1, MDM2, CEP85L, BTG2, RAB1A, DDIT4, FAS	CD8 T EM KLRF1+ GZMB+	up	1485	21	319	6.58307	ENCODE_and_ChEA_Consensus_TFs_from_ChIP-X.gmt
FOXM1 ENCODE	0.206346	0.397954	1.21932	TUBB4B, PPM1B, SKA2, UBE2S, BRD8	CD8 T EM KLRF1+ GZMB+	up	1486	5	95	5.26316	ENCODE_and_ChEA_Consensus_TFs_from_ChIP-X.gmt
TCF3 ENCODE	0.0407319	0.137635	1.21596	NEAT1, ATF4, DENND1B, GADD45B, SRSF2, TLE4, YPEL5, IRF2BP2, DDX5, KPNB1, TUBB4B, KLF10, ARHGAP10, PCBP2, FUS, CALM3, TWF1, DUSP1, NLRC3, TPST2, FOSL2, SFT2D2, UBC, ZNF326, PCIF1, PTP4A2, SSBP3, ANKRD44, SPTAN1, CTNNB1, HERPUD2, YPEL3, SLC20A1, CTDSP2, TBL1XR1, CTBP1, FOXO3, MIDN, ZC3H4, RNF11, SRSF1, MCL1, FOXJ3, SPG21, LGALS1, CEP95, ATG16L2, NFAT5, FNDC3A, DNAJB14, PSAP, SRSF6, TOB1, IQSEC1, GRSF1, JUNB, LATS1, IVNS1ABP, SFPQ, ZBTB25, RRBP1, MYSM1, NUTF2, MAP1LC3B, PURB, NUDT4, KDM2A, DNAJB1, GALNT10, DGKE, ERN1, DDIT4, SUPT5H, AZIN1, ZMYM2, ARID1A, CCNL1, FKBP1A, EGR1, FBXL3, H2AFY, CDK13, PDE7A, CPSF6, DMXL1, ACTB, USP15, RNF139, GNB1, USP4, BIRC6, GNA13, ESCO1, RASSF3	CD8 T EM KLRF1+ GZMB+	up	1487	94	840	11.1905	ENCODE_and_ChEA_Consensus_TFs_from_ChIP-X.gmt
USF2 ENCODE	0.0407807	0.137635	1.21336	NEAT1, WSB1, ATF4, SRSF2, YPEL5, MTCH1, IER5, DDX5, KPNB1, ANKRD10, EIF4A1, DNAJB11, ZNF207, DLG1, SLC38A2, DUSP1, CORO7, MBD5, RC3H2, CPT1A, FBXO33, PTP4A2, DAZAP2, RNF115, USP36, RBBP4, RBBP6, HERPUD2, SLC20A1, PNISR, PHC3, MAX, FAM214A, DDX3X, ATP6V1H, FNIP1, SNRPA, ZC3H4, RNASEK, HEXA, RALGDS, UBAP2L, TPP1, CEP95, PRPF3, ZCCHC7, CPEB4, PSAP, CCNT1, PIAS2, EIF1B, ZBTB25, KLHL28, CREBRF, KAT7, MED13L, RBM3, TPP2, CALR, MAP1LC3B, USP9X, IPO7, TRPM7, UBAP2, HNRNPDL, TNFAIP3, COMMD3, NFATC3, ATXN3, CBX6, ZBTB8OS, HNRNPA3, TMEM126B, CACUL1, RAB5A, KIDINS220, LCORL, STT3B, GYG1, SDF4, NNT, USP15, VPS37B, GNA13, BHLHE40, PSMD9, SUMO3, PA2G4, ORC4, ACAP2, MED13, GLYR1, TOPORS, SPG11, RAB11FIP1, ZBTB1, MAP4K1, IGF2R, GMFB, DHX40, POGLUT1, DCAF11, FBXL5, CNPY3, INTS6, SLMAP	CD8 T EM KLRF1+ GZMB+	up	1488	106	965	10.9845	ENCODE_and_ChEA_Consensus_TFs_from_ChIP-X.gmt
FOSL2 ENCODE	0.18562	0.37588	1.1979	RBM25, KLF10, IFRD1, PSME4, FOSL2, UBC, SLC20A1, CCDC84, STAT6, DPP9, TOR1AIP2, ELF1, TNFAIP3, AZIN1	CD8 T EM KLRF1+ GZMB+	up	1489	14	196	7.14286	ENCODE_and_ChEA_Consensus_TFs_from_ChIP-X.gmt
IRF3 ENCODE	0.0962901	0.216653	1.18865	TNRC6B, PCF11, KPNB1, TUBB4B, CNOT1, EIF4A1, PNN, HSPA5, DNAJB11, ID2, RBM4, KANSL2, PPM1B, EWSR1, DAZAP2, SKA2, PET100, SNRPA, GOLGB1, GATAD2B, PABPN1, YIPF4, ANKRD39, LMBR1L, SRSF6, MON1B, JARID2, SFPQ, CREB3L2, SIN3A, CREBRF, KAT7, USP16, RRBP1, CALR, CYLD, NFATC2IP, HNRNPA1, FRYL, CHD8, AZIN1, ZMYM2, ARL16, ZBTB20, ABHD2	CD8 T EM KLRF1+ GZMB+	up	1490	45	663	6.78733	ENCODE_and_ChEA_Consensus_TFs_from_ChIP-X.gmt
EZH2 CHEA	0.267215	0.460519	1.1819	RNF220, PRKCH, TGFBR3, CD244	CD8 T EM KLRF1+ GZMB+	up	1491	4	237	1.68776	ENCODE_and_ChEA_Consensus_TFs_from_ChIP-X.gmt
PBX3 ENCODE	0.0642767	0.17251	1.17907	ATF4, TNRC6B, PCF11, NFKBIA, GADD45B, OGT, TLE4, IER5, DDX5, KPNB1, PPP1R15A, TUBB4B, PTK2B, CNOT1, EIF4A1, PNN, HSPA5, FUS, S100PBP, CALM3, ID2, CHD2, JUND, RBM4, KANSL2, UBC, PRR13, PPM1B, PPP1R15B, SSBP3, DAZAP2, CTNNB1, MPRIP, SKA2, POGZ, PET100, FOXO3, AMD1, GATAD2B, ATXN2L, FOXJ3, RBMX, PABPN1, NUFIP2, CEP95, CYCS, LMBR1L, MDM2, HNRNPK, MECP2, MON1B, CHFR, JARID2, JUNB, JMJD1C, IVNS1ABP, AP1G1, SFPQ, ZBTB25, CREB3L2, RBM39, CREBRF, SPPL2A, KAT7, USP16, YWHAQ, RRBP1, HMGN3, CALR, NONO, MAP1LC3B, YWHAZ, UBE2S, NFATC2IP, HNRNPA1, COX8A, ELAVL1, FRYL, CHD8, AZIN1, ZMYM2, CCNL1, ZBTB20, PHIP, ABHD2, LCORL, CBLB, LPXN, NUMB, ACTB, RNF139, PCYT1A, BIRC6, WDR74, HNRNPC, SNRNP70, PPP6R3, ACAP2, LMO4, NCOA2, H2AFJ, WTAP, ZBTB1, GABPB2, ANKRD11, SETD5, ANP32E, DCAF11, POLR2A, TAGLN2, NSMCE1, INTS6, ATXN2, R3HDM1, DRAP1, ENSA, FAM117A, B3GAT3, RCOR3, SLC15A4	CD8 T EM KLRF1+ GZMB+	up	1492	120	1269	9.45626	ENCODE_and_ChEA_Consensus_TFs_from_ChIP-X.gmt
MYOD1 ENCODE	0.235875	0.434225	1.16783	ATF4, KLF10, UBE2F, CALCOCO1	CD8 T EM KLRF1+ GZMB+	up	1493	4	166	2.40964	ENCODE_and_ChEA_Consensus_TFs_from_ChIP-X.gmt
IRF1 ENCODE	0.195896	0.387014	1.14382	PARP14, B2M, JUND, SKA2, DDX3X, APOL2, FOXP1, PSME1, ZC3HAV1, UBAP2L, CYCS, STAT6, LMBR1L, STAT1, TNFRSF14, SNHG7, XPO6, CHD8, APOBEC3C, CYTH1, ZNFX1, CNOT8, RAB5A, FAM111A, WDR74, STX17, JUN, DNAJA1, SCAF4, FBXL5, TRIM56, IFI6, NUB1, STAT2, COX7B, ANKRD13A, PSMA2, ERAP1, MED15	CD8 T EM KLRF1+ GZMB+	up	1494	39	263	14.8289	ENCODE_and_ChEA_Consensus_TFs_from_ChIP-X.gmt
SP1 ENCODE	0.162517	0.337534	1.128	TNRC6B, KPNB1, TUBB4B, CNOT1, EIF4A1, PNN, HSPA5, CALM3, SNHG9, KANSL2, UBC, PPM1B, FAM126B, PTP4A2, SSBP3, CTNNB1, SKA2, PET100, SNRPA, FOXO3, CITED2, PABPN1, ANKRD39, HNRNPK, MECP2, TOB1, SFPQ, CREB3L2, CREBRF, METTL17, KAT7, RRBP1, TPP2, CALR, CYLD, NFATC2IP, HNRNPA1, FRYL, CHD8, ZMYM2, ARID1A, ZBTB20, ABHD2, EPS15, DCP2, FBXO11, NUMB, WDR74, HNRNPC, SBDS, PPP6R3, TMEM256, ACAP2, MTR, NCOA2, AP3B1, ANAPC5, ANKRD11, ANP32E, DCAF11, CNPY3, R3HDM1, DRAP1, ENSA, FAM117A	CD8 T EM KLRF1+ GZMB+	up	1495	65	707	9.19378	ENCODE_and_ChEA_Consensus_TFs_from_ChIP-X.gmt
SALL4 CHEA	0.248814	0.438129	1.10972	NFKBIA, OGT, CELF2, ID2, SLC38A2, UBC, SSBP3, SLC20A1, TBL1XR1, DDX3X, PTP4A1, DOCK8, CITED2, PRKCB, UBE2J1, PRSS23, TOR1AIP2, MED13L, SEC14L1, NUDT4, ZMYND8	CD8 T EM KLRF1+ GZMB+	up	1496	21	355	5.91549	ENCODE_and_ChEA_Consensus_TFs_from_ChIP-X.gmt
SIN3A ENCODE	0.159517	0.337534	1.1079	NEAT1, WDR26, CLK1, OGT, SRSF2, RNF44, DDX5, VMP1, EIF4A1, SLC30A7, S100PBP, DCAF16, PDE12, ID2, SLC38A2, SNHG9, DUSP1, HERC1, TMEM87A, UBC, FBXL20, PRPF38A, RIOK3, ZZEF1, RNF115, CTNNB1, SKA2, FAM214A, ATP6V1H, DDX21, FOXO3, SUPT6H, FOSB, RNMT, RNASEK, HEXA, AMD1, CITED2, LLPH, FOXJ3, BLCAP, NASP, CEP95, CPEB4, MDM2, NSUN6, BAZ2A, TAF11, HNRNPK, TOB1, HEATR5B, JUNB, TTF1, STAT1, RBM39, CREBRF, FUBP1, NRAS, ERCC6L2, MIS18BP1, LPIN1, SAR1B, UBR5, SEC14L1, HNRNPDL, DDIT4, SUPT5H, NSA2, AZIN1, SNRNP200, FKBP1A, SMC4, ARL16, ESF1, PHIP, UGGT1, TRAPPC6B, NOP58, TERF2IP	CD8 T EM KLRF1+ GZMB+	up	1497	79	1131	6.98497	ENCODE_and_ChEA_Consensus_TFs_from_ChIP-X.gmt
FOXA1 ENCODE	0.321416	0.515136	1.07543	PPP1R15A, PSME4, CBLL1, ARRB2, FOXP1, FOXO3, CITED2, YIPF4, MDM2, BAZ2A, STAG2, FOS, ARRDC2, LCORL, WDR74	CD8 T EM KLRF1+ GZMB+	up	1498	15	205	7.31707	ENCODE_and_ChEA_Consensus_TFs_from_ChIP-X.gmt
NFE2L2 CHEA	0.274023	0.462413	1.07011	TSPAN3, TNRC6B, YPEL5, IRF2BP2, VMP1, RICTOR, GABARAPL1, TWF1, DUSP1, CORO7, KANSL2, UBC, MCOLN2, PRR13, ADCY7, CPT1A, FBXO33, ZZEF1, RNF115, ANKRD44, LPP, TBL1XR1, DENND4C, CHST11, FOXP1, PTP4A1, CITED2, PRKAA1, CCNT2, ZC3HAV1, PSPC1, ATG16L2, MDM2, GSAP, COX20, MDFIC, UBR5, YWHAZ, ABI1, RANBP6, KIR3DL2, CREM, SCML4, ZBTB20, PIK3CD, FBXL3, MAF, MAML2, RNF139, MLH3, VPS13A, PTTG1IP, L3MBTL3, ACAP2, STIM2	CD8 T EM KLRF1+ GZMB+	up	1499	55	1022	5.3816	ENCODE_and_ChEA_Consensus_TFs_from_ChIP-X.gmt
ZMIZ1 ENCODE	0.244723	0.438129	1.06715	HNRNPH1, WSB1, ZFP36, ATF4, CLK1, GADD45B, IRF2BP2, IER5, DDX5, CDC42SE1, CSNK2A1, TUBB4B, ZNF655, DDHD1, ANKRD10, EIF4A1, HSPA5, IER2, RB1CC1, SNHG9, JUND, DUSP1, TMEM87A, UBC, PCIF1, ARID1B, SPTAN1, CTNNB1, RBBP6, SLC20A1, LUC7L3, MAT2A, DDX3X, CTBP1, FNIP1, SCFD1, FOXO3, STX12, AMD1, CITED2, MCL1, GANAB, UBE2J1, LGALS1, UPF3B, NUFIP2, CEP95, NFAT5, SLC25A5, SLTM, PRPF38B, STAT6, DNAJB14, SRSF6, TOB1, HEATR5B, JUNB, LATS1, ZBTB25, PDZD8, TOR1AIP2, RBM3, COX20, BTG2, EIF5A, CALR, SON, TTC14, PTPN7	CD8 T EM KLRF1+ GZMB+	up	1500	69	914	7.54923	ENCODE_and_ChEA_Consensus_TFs_from_ChIP-X.gmt
FOS ENCODE	0.315043	0.515136	1.05321	ATF4, TNRC6B, KPNB1, TUBB4B, KLF10, CNOT1, EIF4A1, HSPA5, DNAJB11, RBM4, FOSL2, UBC, PRR13, PPM1B, DAZAP2, MPRIP, SKA2, PET100, SNRPA, RNASEK, HEXA, GATAD2B, PABPN1, TPP1, STAT6, HNRNPK, TOB1, SFPQ, CREB3L2, CREBRF, METTL17, TOR1AIP2, KAT7, CALR, ZMYND8, CYLD, NFATC2IP, HNRNPA1, FRYL, ZMYM2, ARL16, ZBTB20, ABHD2, FBXO11, LPXN, NUMB, HNRNPC, XIST, PPP6R3, RHOQ, ACAP2, MTR, H2AFJ	CD8 T EM KLRF1+ GZMB+	up	1501	53	637	8.32025	ENCODE_and_ChEA_Consensus_TFs_from_ChIP-X.gmt
TRIM28 ENCODE	0.374582	0.563209	1.05149	DDX5, PPP1R15A, HSPA5, DUSP1, YPEL3, CCNT1, CARD8, ZNFX1, TMEM259, WDR74	CD8 T EM KLRF1+ GZMB+	up	1502	10	120	8.33333	ENCODE_and_ChEA_Consensus_TFs_from_ChIP-X.gmt
BHLHE40 ENCODE	0.342388	0.533334	1.0447	NEAT1, WDR26, YPEL5, KLF10, SMG1, EIF4A1, S100PBP, SLC38A2, USP36, DDX3X, ATP6V1H, FNIP1, FOXO3, ZC3H4, HEXA, CITED2, RALGDS, UBAP2L, SLC25A5, STAT6, PSAP, PIAS2, CREBRF, YWHAQ, USP9X, XPO6, TRPM7, HNRNPDL, TNFAIP3	CD8 T EM KLRF1+ GZMB+	up	1503	29	348	8.33333	ENCODE_and_ChEA_Consensus_TFs_from_ChIP-X.gmt
TCF7L2 ENCODE	0.399695	0.588642	1.01971	CLK1, MDM4, RNF44, RBM25, CNOT1, PCBP2, SZRD1, ID2, AKT2, MLLT6, DLG1, SLC38A2, CHD2, CD55, NKTR, SKA2, CHST11, FNIP1, SRSF1, PRPF38B, SRSF6, SPPL2A, COX20, RRBP1, ETNK1, USP9X, MT1X, CXXC5, NSA2, ATP1B3, TMEM33, CNOT8, ABHD2, HNRNPA3, MED1, ACTB, BIRC6, ZNF451, WDR74, ARID2, LMAN1, GLYR1, MTR	CD8 T EM KLRF1+ GZMB+	up	1504	43	583	7.37564	ENCODE_and_ChEA_Consensus_TFs_from_ChIP-X.gmt
ZEB1 ENCODE	0.430746	0.62188	1.01679	ATXN1, PPM1B, SP100, CIR1, TAF11, AP1G1	CD8 T EM KLRF1+ GZMB+	up	1505	6	106	5.66038	ENCODE_and_ChEA_Consensus_TFs_from_ChIP-X.gmt
NFIC ENCODE	0.437619	0.62188	1.00512	NEAT1, NFKBIA, GADD45B, ATXN1, KLF10, SLC30A7, DUSP1, HNRNPA2B1, FAM126B, TRA2B, N4BP2L2, CITED2, TIA1, MDM2, BAZ2A, FOS, OXA1L, ARID1A, ZNFX1, EGR1, CACUL1, WDR74, JUN, BHLHE40, CBX3, HSPB1, SNRNP70	CD8 T EM KLRF1+ GZMB+	up	1506	27	279	9.67742	ENCODE_and_ChEA_Consensus_TFs_from_ChIP-X.gmt
KAT2A ENCODE	0.481189	0.672005	0.983013	HSPA5, SNHG9, CTNNB1, SNRPA, EIF4G3, ZNFX1, EGR1, WDR74	CD8 T EM KLRF1+ GZMB+	up	1507	8	90	8.88889	ENCODE_and_ChEA_Consensus_TFs_from_ChIP-X.gmt
ETS1 ENCODE	0.505514	0.682444	0.97019	ZNF655, ORMDL3, UBC, SMG7, HEXA, CCNT1, WDR37, CHFR, JUNB, TOR1AIP2, SEC14L1, XPO6, ABI1, NFATC3	CD8 T EM KLRF1+ GZMB+	up	1508	14	156	8.97436	ENCODE_and_ChEA_Consensus_TFs_from_ChIP-X.gmt
MYC CHEA	0.561705	0.743376	0.963623	SRSF2, DDX5, KPNB1, HNRNPL, TUBB4B, ZNF655, EIF4A1, IER2, MLLT6, DHX15, KANSL2, EWSR1, TBL1XR1, MAT2A, DIDO1, DDX21, SNRPA, PTP4A1, MIDN, TIMM17A, RNMT, SRSF1, ATXN2L, ALYREF, CCNT2, RBMX, NASP, GNL1, PRPF38B, SRSF6, HNRNPK, IVNS1ABP, SFPQ, SIN3A, DDX17, FUBP1, BCLAF1, RBM3, EIF5A, CALR, XPO6, YWHAZ, IPO7, PARN, UBAP2, HNRNPA1, COX8A, ATXN3, ARID1A, FKBP11, CNOT8, DNAJB6	CD8 T EM KLRF1+ GZMB+	up	1509	52	573	9.07504	ENCODE_and_ChEA_Consensus_TFs_from_ChIP-X.gmt
TCF3 CHEA	0.664457	0.828016	0.931801	NFKBIA, OGT, ATXN1, CDC42SE1, ANKRD10, MLLT6, CHD2, DUSP1, RNF220, CASP3, TAF1, SEL1L3, SSBP3, ANKRD44, LPP, SKA2, TGFBR3, CTDSP2, MAX, TBL1XR1, DIDO1, FOXP1, MCL1, CASK, NUFIP2, RABGAP1L, BACH1, STAT4, GRSF1, JARID2, PRKACB, UFM1, LCOR, RFFL, TTC39B, MCTP2, KAT7, UBR5, YWHAZ, ZMYND8, CXXC5, HNRNPDL, DGKE, COMMD3, NFATC3, DDIT4, DNAJB6, H2AFY, PDE7A, DMXL1, MLH3, RASSF3, ABCD4, BHLHE40, HSPB1, SUMO3, SYNCRIP, IFITM1, LMO4, DUSP12, ZBTB1, GABPB2, MKRN1, ARID5B, FBXL5, ATXN2, RAF1, NSMAF, SLC15A4, EHMT1, EPC1	CD8 T EM KLRF1+ GZMB+	up	1510	71	1006	7.05765	ENCODE_and_ChEA_Consensus_TFs_from_ChIP-X.gmt
ESR1 CHEA	0.569004	0.743376	0.92734	ID2, PTP4A2, GSE1, MED13L, FOS, KDM2A, ACTB, LYN, FXR1, BCL2, XBP1, E2F3, PTBP1, LITAF	CD8 T EM KLRF1+ GZMB+	up	1511	14	154	9.09091	ENCODE_and_ChEA_Consensus_TFs_from_ChIP-X.gmt
POU5F1 CHEA	0.643283	0.814155	0.903585	OGT, TLE4, ID2, MLLT6, DIDO1, PPHLN1, RAB29, BLCAP, NUFIP2, JARID2, KAT7	CD8 T EM KLRF1+ GZMB+	up	1512	11	261	4.21456	ENCODE_and_ChEA_Consensus_TFs_from_ChIP-X.gmt
SMC3 ENCODE	0.807341	0.961686	0.893137	RHOC, NFKBIA, GADD45B, ATXN1, PIK3AP1, LYST, PDE12, ID2, CD55, DUSP1, SPG7, FBXO33, PTP4A2, ARRB2, PCSK7, DAZAP2, ANKRD44, PPP1CB, TBL1XR1, CHST11, APOL2, MIDN, SMG7, RAP2C, TRPV2, RALGDS, SMAGP, GSE1, ANKRD39, PDS5B, STAT6, BAZ2A, AGO2, ISG20L2, RFFL, STAG2, TNFRSF14, MED13L, RRBP1, RAB27A, GNPTAB, USB1, USP9X, MAP4K5, DDIT4, AZIN1, CBX6, CREM, EGR1, FAM136A, CDK13, RBM17, RGS9, PDS5A, PTMS, RASSF3, JUN, BHLHE40, ARID2, EP400, RHOQ, MED13, CUX1, TMEM167B	CD8 T EM KLRF1+ GZMB+	up	1513	64	1181	5.41914	ENCODE_and_ChEA_Consensus_TFs_from_ChIP-X.gmt
E2F1 CHEA	0.907025	0.9918	0.86455	TSPAN3, OGT, SRSF2, TSPYL2, HNRNPL, PNN, FUS, SF3A1, MSI2, UBC, FBXL20, SPG7, MPPE1, SNRPD1, HNRNPA2B1, PPM1B, FBXO33, TRA2B, ANAPC7, SLC20A1, SKA2, NPC2, MAT2A, DIDO1, SRSF1, GANAB, RBMX, UPF3B, NASP, MAPRE2, CCNT1, BAZ2A, TAF11, HNRNPK, MECP2, TOB1, SIN3A, RBM39, DDX17, GPATCH8, SPPL2A, KAT7, ZNF394, RRBP1, TPP2, NONO, SEC14L1, NUDT4, UBAP2, NFATC2IP, COX8A, ATXN3, CCNL1, UGGT1, TMEM126B, RNPS1, HM13, ING4, ESCO1, HNRNPC, VPS13A, LYN, PA2G4, DDX42, SNRNP70, PPP6R3, MBD4, MTR, CUX1, TAF1D, ZBTB1, TM2D3, VPS29, ANKRD11, DHX40, SCAF4, IRF3, LUC7L	CD8 T EM KLRF1+ GZMB+	up	1514	78	859	9.08033	ENCODE_and_ChEA_Consensus_TFs_from_ChIP-X.gmt
E2F4 ENCODE	0.881881	0.9918	0.856461	TRA2A, SRSF2, SRSF11, KPNB1, FUS, S100PBP, IER2, DHX15, FBXL20, PRPF38A, SNRPD1, PPM1B, TRA2B, RBBP4, SKA2, DIDO1, TMEM107, SRSF1, ALYREF, NASP, PDS5B, CCNT1, HNRNPK, MIS18BP1, SF3A2, EXOSC6, UBAP2, NFATC2IP, HNRNPA1, COX8A, ZBTB8OS, SMC4, DCP2, NOP58, FAM111A, GXYLT1, RNPS1, PDS5A, BRD8, SNRNP70, MBD4, WTAP, GABPB2, ANAPC5, VPS29, MYO9B, SETD5, SRSF10, SCAF4, ANP32E, CNPY3, RNF168, HMGB1, ING3	CD8 T EM KLRF1+ GZMB+	up	1515	54	710	7.60563	ENCODE_and_ChEA_Consensus_TFs_from_ChIP-X.gmt
RAD21 ENCODE	0.897168	0.9918	0.849221	RHOC, GADD45B, ATXN1, PARP14, DUSP1, SPG7, PTP4A2, ARRB2, PPP1CB, STX16, B4GALT4, CITED2, TRPV2, RALGDS, SMAGP, GSE1, ANKRD39, SLC25A5, PDS5B, STAT6, BAZ2A, AGO2, LCOR, ISG20L2, RFFL, STAG2, TNFRSF14, CD160, RAB27A, GNPTAB, USB1, SEC14L1, SF3A2, MAP4K5, TNFAIP3, DDIT4, AZIN1, ZMYM2, CBX6, MAF, FAM136A, MAML2, RBM17, RGS9, PDS5A, JUN, BHLHE40, BRD8, PSMD9, EP400, RHOQ, MED13, CUX1, SPG11	CD8 T EM KLRF1+ GZMB+	up	1516	54	1265	4.26877	ENCODE_and_ChEA_Consensus_TFs_from_ChIP-X.gmt
YY1 CHEA	0.966477	0.994381	0.746384	TNRC6B, ZNF207, CHD2, PCIF1, PNISR, DIDO1, GK5, CAPZA1, PRPF38B, PDS5B, CPEB4, CHFR, OXA1L, MAP1LC3B, YWHAZ, CD244	CD8 T EM KLRF1+ GZMB+	up	1517	16	332	4.81928	ENCODE_and_ChEA_Consensus_TFs_from_ChIP-X.gmt
SRF ENCODE	0.985996	0.994381	0.715951	CNOT1, ORMDL3, S100PBP, IER2, IDH3B, FOSL2, FOSB, MCL1, JUNB, ZNF644, EXOC2, FOS, SECISBP2, PARN, RANBP6, EGR1, ACTB, ING4, WDR74, SBDS, ARPC4, TMEM167B, CWC25, SNRPB2, IRF3, RAF1, SSU72, FAM32A, CNN2, CCNB1IP1, YARS, CHMP1B, TFPT, RAB11B	CD8 T EM KLRF1+ GZMB+	up	1518	34	299	11.3712	ENCODE_and_ChEA_Consensus_TFs_from_ChIP-X.gmt
CBX3 ENCODE	0.985106	0.994381	-0.575142	HMOX2, TBC1D19, CCDC71L, RPA2, NMRAL1, PAXBP1, COA3, ZFR, COMMD2	CD8 T EM KLRF1+ GZMB+	down	1519	9	81	11.1111	ENCODE_and_ChEA_Consensus_TFs_from_ChIP-X.gmt
ZKSCAN1 ENCODE	0.924471	0.9918	-0.72594	ANXA2, LPCAT1, SLFN5, SYNRG	CD8 T EM KLRF1+ GZMB+	down	1520	4	120	3.33333	ENCODE_and_ChEA_Consensus_TFs_from_ChIP-X.gmt
ATF3 ENCODE	0.919291	0.9918	-0.737861	PWP1, ATG3, SYNRG, CDK4, ERP29, GLOD4, AP2B1, ADI1, OXNAD1, HNRNPH2, DPH3, CCDC124, UBE2Q1, ABT1, PTPN11, PDCD6IP, BLOC1S1, RAD23A	CD8 T EM KLRF1+ GZMB+	down	1521	18	114	15.7895	ENCODE_and_ChEA_Consensus_TFs_from_ChIP-X.gmt
TRIM28 CHEA	0.910742	0.9918	-0.764014	BUB3, ARL2, PARP1, FBXO21, TKT, ARL4C, SOD1, LBR, ODC1	CD8 T EM KLRF1+ GZMB+	down	1522	9	210	4.28571	ENCODE_and_ChEA_Consensus_TFs_from_ChIP-X.gmt
NR2C2 ENCODE	0.970799	0.994381	-0.767357	NOL7, RALA, BRD9, MALSU1, VAMP4, NDUFB7, SDHD, FBXW5, LRIF1, KRAS, PEX16, TIMM8B, DNAJA2, GCC2, ARFRP1, CWC15, TRAPPC4, PSMB7, TMBIM4, LSM7, NACA, ZNHIT3, NAA50, SRP72, EBAG9, PSMC5	CD8 T EM KLRF1+ GZMB+	down	1523	26	350	7.42857	ENCODE_and_ChEA_Consensus_TFs_from_ChIP-X.gmt
PPARD CHEA	0.930578	0.9918	-0.769921	HIST1H1C, MRFAP1, HIST1H4C, DBI, SLCO3A1, PLIN2, PRPF31, OGFRL1, EIF3D, TCHP, TXNIP, MBP, DNAJC19, COL6A2, SH3BP5, FTL, MAN1A1, ZMAT2, COX4I1, MEF2A, STXBP2	CD8 T EM KLRF1+ GZMB+	down	1524	21	285	7.36842	ENCODE_and_ChEA_Consensus_TFs_from_ChIP-X.gmt
FLI1 ENCODE	0.994381	0.994381	-0.787304	EMP3, CACYBP, PPM1G, TSEN34, RRAGA, EIF3G, TINF2, METTL23, SRSF5, MTPN, TRMT112, EIF3I, SDF2, MYL12A, PHB2, UFSP2, ZNF688, AURKAIP1, STK16, TAF12, PRKAG1, TMEM208, UBE2J2, NR1H2, TXN2, ATP6V1D, SNUPN, MCM3, PRELID1, AP2B1, EIF2S1, CAP1, CHCHD2, MFAP1, NDUFV1, DGUOK, CRNKL1, NOSIP, CCNDBP1, PNKP, LSM2, ITPA, ACTR6, NAA50, PSMD13, TADA3, FKBP2, ARPC2, BCL7B, SHOC2, SNRPC, SYS1, EBNA1BP2, AP1S2, COA5, EMG1, UBXN1, ZNF330, GNAI3, WIPI2, SNRPB, OXNAD1, GAR1, STRAP, GLRX5, CMTM6, DDX18, SLC52A2, RMDN1, NDUFS8, PSMC2, TAF7, TMEM203, RWDD4, SRFBP1, DPH3, TMEM167A, CFL1, FERMT3, PEF1, COA6, RRP15, PTRHD1	CD8 T EM KLRF1+ GZMB+	down	1525	83	650	12.7692	ENCODE_and_ChEA_Consensus_TFs_from_ChIP-X.gmt
REST ENCODE	0.732397	0.885436	-0.842467	HIST1H1E, GABARAPL2, MPHOSPH10, DUT, TKT, HDAC3, CENPB, YIF1A, SNX1, CMAS, RAB37	CD8 T EM KLRF1+ GZMB+	down	1526	11	383	2.87206	ENCODE_and_ChEA_Consensus_TFs_from_ChIP-X.gmt
SP2 ENCODE	0.916974	0.9918	-0.87409	CCT7, BUB3, LMAN2, ZC3H6, TIMM10, AASDHPPT, CACYBP, OXLD1, HNRNPD, YBX1, TMEM160, RTN4, R3HCC1, EIF3G, GLS, RSBN1L, POLR3K, NDUFB7, SPTLC2, TOP2B, PRPSAP1, PFDN5, CCT3, HNRNPA0, LRCH4, PRMT1, MAF1, TOMM40, UBE2J2, CDK2AP2, ALKBH7, CYHR1, STIP1, FKBP8, ATP6V1D, VPS35, EIF2S1, GRK6, PANK2, NDUFAB1, ARL14EP, METTL18, COPE, GATAD2A, WASF2, SEPHS2, CEP57, TRIP11, ZNRD1, PSMB7, YIF1A, RBX1, BFAR, DDX50, SLC25A3, UGP2, ACTR6, SPAG7, KDM1A, MPHOSPH8, SYS1, CCDC90B, POLR2C, RNF216, CAND1, PGP, GGA1, COPS3, EXOC4, JAGN1, MXD4	CD8 T EM KLRF1+ GZMB+	down	1527	71	994	7.14286	ENCODE_and_ChEA_Consensus_TFs_from_ChIP-X.gmt
AR CHEA	0.715909	0.878616	-0.924651	BUB3, URI1, CALM1, PDCD7, SLAIN2, SERBP1, BCL10, CRTAM, MGMT, RTN4, DCK, CPQ, RSBN1L, AKAP7, SAMSN1, NFYB, ARMC1, GLRX2, IQGAP2, CDYL, AFG3L2, KIF2A, SUDS3, RDH11, SGK3, IGBP1, ARFIP1, MYCBP2, UPP1, CLPP, EIF3D, RAB4A, ARL4C, NDRG1, ACBD6, PPIL4, KLF2, ARL14EP, LY9	CD8 T EM KLRF1+ GZMB+	down	1528	39	1095	3.56164	ENCODE_and_ChEA_Consensus_TFs_from_ChIP-X.gmt
BCLAF1 ENCODE	0.581954	0.748227	-0.962694	CCT7, YY1, B3GALT4, NOL7, HMGXB3, LMAN2, REXO4, TMPO, TIMM10, CDC123, AP2S1, PRDX1, HIST2H2AC, CACYBP, NDUFS7, HNRNPD, ADSS, CCDC85B, NDUFB7, HIST1H4C, SCAND1, VPS25, MYL12A, GCLM, PHB2, AURKAIP1, HIST1H1D, TAF12, MPHOSPH10, MAF1, ARRDC3, TGS1, TXNDC9, NR1H2, SF3A3, ASF1A, HNRNPF, HSPD1, ATG5, GSPT1, SMIM20, AP2B1, METTL9, CAP1	CD8 T EM KLRF1+ GZMB+	down	1529	44	851	5.17039	ENCODE_and_ChEA_Consensus_TFs_from_ChIP-X.gmt
REST CHEA	0.494322	0.678646	-0.983499	KLF13, S1PR4, YY1, BUB3, MAD1L1, CALM1, TMPO, AASDHPPT, CACYBP, YWHAH, TAGAP, HNRNPD, SRM, RABAC1, ZFPM1, SMIM14, SRPK1, TMEM18, CCSER2, PURA	CD8 T EM KLRF1+ GZMB+	down	1530	20	1280	1.5625	ENCODE_and_ChEA_Consensus_TFs_from_ChIP-X.gmt
RCOR1 ENCODE	0.324345	0.515136	-1.03704	TPGS1, RAB14, CIB1, GCHFR, EZR, ARL2, PKN1, RALA, BNIP3, AP2S1, ARRDC1, CDKN1B, MYL12B, SQSTM1, MRFAP1, HAGH, VDAC3, TMOD3, CD320, PUF60, PRPSAP1, MYL12A, CTDSP1, MIF4GD, GABARAPL2, ATP6V0E1, NCOR2, DEK, MPHOSPH10, MOB2, N4BP1, FAM118A, ACAT2, ZNF706, DUT, MPC1, MYCBP2, UPP1, REL, AKIRIN1, TKT, CLPP, PPP1R14B, MOB3A, GPCPD1, PANK2, SH3GLB2, NDUFAB1	CD8 T EM KLRF1+ GZMB+	down	1531	48	702	6.83761	ENCODE_and_ChEA_Consensus_TFs_from_ChIP-X.gmt
ERG CHEA	0.375473	0.563209	-1.03876	GIMAP1, CAPN1, PHB, SLBP, LAMTOR5, ERP29, RAB2A, TKT, MGAT1, SMIM20, POLR2J, SOD1, NDRG1, NDUFAF3, CCNDBP1, PNKP	CD8 T EM KLRF1+ GZMB+	down	1532	16	144	11.1111	ENCODE_and_ChEA_Consensus_TFs_from_ChIP-X.gmt
HDAC2 ENCODE	0.226908	0.427431	-1.13305	RAB14, SYPL1, MTDH, NDUFS7, HNRNPD, RTN4, IQGAP2, DEK, ARPC5, TXNDC9, ASF1A, NDUFAF4, NDUFC2, DEGS1, KDM1A, EBAG9, PPP6R1	CD8 T EM KLRF1+ GZMB+	down	1533	17	175	9.71429	ENCODE_and_ChEA_Consensus_TFs_from_ChIP-X.gmt
ZBTB33 ENCODE	0.0577117	0.17251	-1.19903	YY1, SMARCA5, MAD1L1, MAP2K2, JOSD2, HIST1H1C, CDC123, SERBP1, HIST1H1E, PEBP1, PRDX1, HIST2H2AC, PHB, CACYBP, PPM1G, THAP7, PIH1D1, RRAGA, YIPF3, CHMP6, HMOX2, HSPH1, ADSS, SRSF5, RPP38, VDAC3, TMEM18, CCT5, PURA, HIST1H4C, PUF60, NFYB, FDPS, DENR, HNRNPA0, CHURC1, AURKAIP1, PTGES3, FNTA, COX11, AHSA1, CDC26, MARCH7, SVIP	CD8 T EM KLRF1+ GZMB+	down	1534	44	702	6.26781	ENCODE_and_ChEA_Consensus_TFs_from_ChIP-X.gmt
BCL3 ENCODE	0.0617425	0.17251	-1.30327	B3GALT4, TMEM223, CALM1, CYBA, HIST1H1C, GPX4, HIST1H1E, HIST2H2AC, NDUFS7, ECI1, SYNRG, ZNF146, HIST1H1D, CHMP2A, REL, VEZF1	CD8 T EM KLRF1+ GZMB+	down	1535	16	273	5.86081	ENCODE_and_ChEA_Consensus_TFs_from_ChIP-X.gmt
STAT5A ENCODE	0.0645885	0.17251	-1.3116	HIST1H1C, TIMM10, HIST1H1E, HIST2H2AC, THAP7, MIB2, NPAT, HIST1H4C, PRPSAP1, MYL12A, ZNF688, NR1H2, TXN2, FKBP8, CHCHD2, GPCPD1, CCDC71L, NDUFV1, COMT, NSL1, FAM78A, UHMK1, ELOF1, IMP3, ATM	CD8 T EM KLRF1+ GZMB+	down	1536	25	233	10.7296	ENCODE_and_ChEA_Consensus_TFs_from_ChIP-X.gmt
SIX5 ENCODE	0.00782269	0.0487413	-1.31613	VTI1B, BUB3, TPGS1, LMAN2, JOSD2, SERBP1, AP2S1, PHB, TSTA3, NDUFS7, RABAC1, GPKOW, TMEM160, KLHDC3, HSPH1, ADSS, CYB561D2, TMOD3, TMEM59, FDPS, PHB2, CARS, CCT3, UFSP2, ZNF688, MED11, ZNF146, AURKAIP1, AHSA1, PSMB5, RDH11, CDC26, THRAP3, MAF1, NTAN1, TMEM208, TXNDC9, PRPF31, ZBTB7A, RALBP1, HSBP1, DESI2, FBXW11, CLPP, GSPT1, AP2B1, CNIH4, LSM10, UBL3, AAK1, COPE, DCTN2, TOR1AIP1, CCDC25, NOSIP, EMC7, CSDE1, SNX1, CCDC115, FAM78A, USP48, CLINT1, PLEKHA1, PSMC5, CCDC90B, TMED9, EMG1, TOR2A, CAND1, ELP6, RAB8B, REXO2, THAP11, FTL, EXOC4, UBE2H, ARID5A, ERP44, ZNF226, DPM3, MYBL1, COA3, UBE2V1, ZNF24, PPP1R7, RSBN1, EIF3B, DIMT1, CDC40, CCDC28A, CEP290, RDH14, PSMC4, CCDC124, NDUFB10, CFL1, FIS1, ZFR, EIF2A	CD8 T EM KLRF1+ GZMB+	down	1537	99	1094	9.04936	ENCODE_and_ChEA_Consensus_TFs_from_ChIP-X.gmt
TAF7 ENCODE	1.95695e-05	0.00166341	1.71481	NEAT1, HNRNPH1, TRA2A, ATF4, PCF11, IRF2BP2, MAT2A, OGT, DMTF1, SNHG9, TRA2B, CTNNB1, RBBP6, SON, DDX5, RABGGTB, DUSP1, HNRNPA1, CHD2, JUND, CAPZA1, TUBB4B, SRSF2, HSPA5, HNRNPA2B1, WDR74, FUS, MED23, PABPC1, DDX6, CITED2, PHKB, TMEM259, SNHG12, SFT2D2, NDUFB1, ARID1A, KMT2E, GPBP1L1, DDX3X, ASH1L, JUNB, SLC38A2, EIF1, RBM39, EIF3E, E2F3, SNRNP70, CDK13, CCNL1, SLTM, PHIP, DYRK1A, FOS, ZNF326, INTS6, POLR2A, SHARPIN, CYCS, JUN, SNRNP27, FAM117A, SNHG15, EEF2, AMD1, USP15, RAB5A, TAF1D	CD8 T EM KLRF1- GZMB+	up	1538	68	640	10.625	ENCODE_and_ChEA_Consensus_TFs_from_ChIP-X.gmt
IRF8 CHEA	0.00332281	0.0247738	1.69833	CD74, HLA-DRA, PARP14, N4BP2L1, STAT2, TAPBP, LPXN, UCP2, GRIPAP1, CTSS, DTX3L, ZC3HAV1, LSP1	CD8 T EM KLRF1- GZMB+	up	1539	13	121	10.7438	ENCODE_and_ChEA_Consensus_TFs_from_ChIP-X.gmt
RELA ENCODE	0.000455609	0.00834557	1.62195	CD74, CNOT1, IL2RG, IRF2BP2, GADD45B, CD69, NFKBIA, MAP3K8, NFAT5, HNRNPA1, CFLAR, B2M, JAK3, FUS, AP1G1, DENND4A, MCL1, CITED2, EIF2S3, STAT6, UPF2, ERN1, EIF5A, KMT2E, GPBP1L1, IKBKB, PTEN, JUNB, ACTB, LRCH3, CDK13, CCNL1, PHIP, LPXN, AZIN1, INTS6, POLR2A, ZFP36L1, JUN, LSP1, SORL1, EEF2, BHLHE40, TNFAIP3, SS18, GATAD2B, TXN, EPC1, SPPL2A, TANK, BST2, EEF1A1, WAC, PTBP1, STAT1, ZBTB1, COMMD3, HNRNPH3, NDE1	CD8 T EM KLRF1- GZMB+	up	1540	59	484	12.1901	ENCODE_and_ChEA_Consensus_TFs_from_ChIP-X.gmt
NELFE ENCODE	0.00345147	0.0247738	1.60932	NEAT1, ATF4, GADD45B, MAT2A, SNHG9, CTNNB1, DDX5, RBMX, DUSP1, HNRNPA1, TUBB4B, B2M, SRSF2, HSPA5, WDR74, FUS, PABPC1, ZFAND5, CITED2, SNHG12, KMT2E, EIF4G2, DDX3X, NUFIP2, JUNB, ACTB, EIF1, ID2, FOS, INTS6, POLR2A, CYCS, STT3B	CD8 T EM KLRF1- GZMB+	up	1541	33	234	14.1026	ENCODE_and_ChEA_Consensus_TFs_from_ChIP-X.gmt
SOX2 CHEA	0.000405002	0.00834557	1.60322	ATF4, ANKRD10, HNRNPL, FOXN3, GADD45B, OGT, CTNNB1, NFKBIA, UBE2D3, TLE4, SRSF6, TNRC6B, DUSP1, HNRNPA1, CHD2, RABGAP1L, FLI1, TBL1XR1, HNRNPA2B1, DIDO1, JARID2, GRSF1, MAT2B, CITED2, ASAH1, CHD9, PPM1B, DDX17, LPP, PTEN, NUFIP2, SFPQ, SLC38A2, TIAL1, MEX3C, MLLT6, SFXN1, STAG1, FOXP1, ID2, NBR1, GNAS, UFM1, FOS, HNRNPDL, ZC3HAV1, ZFP36L1	CD8 T EM KLRF1- GZMB+	up	1542	47	775	6.06452	ENCODE_and_ChEA_Consensus_TFs_from_ChIP-X.gmt
EGR1 CHEA	0.0050549	0.0330512	1.58607	ZFP36, NLRC5, CNOT2, GADD45B, ZNF207, ZMYM2, DMTF1, TNRC6B, RICTOR, SP100, DIDO1, SPTAN1, TCERG1, STAG2, AP3S1, VAMP2, KMT2E, MEX3C, LARP1, ZBTB20, MYADM, TRAF5, JUN, SLAMF7	CD8 T EM KLRF1- GZMB+	up	1543	24	315	7.61905	ENCODE_and_ChEA_Consensus_TFs_from_ChIP-X.gmt
SMAD4 CHEA	0.00325573	0.0247738	1.58381	MBNL1, ATXN1, ETNK1, CELF1, CHD2, SEC22B, CD3E, MBD5, HNRNPA2B1, ANKRD44, DOCK8, ARID1B, MAT2B, LPIN1, CHD9, TSPYL1, PPP6R3, SLC38A2, ARHGAP15, SFXN1, CYTH1, MARK3, BHLHE40, ST8SIA4, PICALM, AOAH, NCK2, LRBA, BTG2, FAM49B, TNIK, KLF6, CCND3	CD8 T EM KLRF1- GZMB+	up	1544	33	584	5.65068	ENCODE_and_ChEA_Consensus_TFs_from_ChIP-X.gmt
STAT3 ENCODE	0.000638686	0.00904805	1.52604	NEAT1, PARP14, PCF11, IRF2BP2, SMG1, MBNL1, NSRP1, RBBP6, RASSF3, RABGGTB, TNRC6B, DUSP1, APOL2, FUBP1, SEC61G, YARS, CFLAR, MBD5, HNRNPA2B1, PTP4A2, TMED2, COPS2, WDR74, STAT2, TOR1AIP2, DDX21, TCERG1, DENND4A, PDCD4, TMEM259, EIF2S3, STAT6, RBM25, CHMP1B, ZZEF1, PCBP2, JUNB, MKLN1, EIF3E, SNRNP70, ZMYM5, CCNL1, TM2D1, KDM4C, NBR1, ARHGAP1, FOS, DDX42, OTUD5, ZFP36L1, N4BP2L2, JUN, SRSF8, RALGAPA1, COPZ1, H2AFJ, BHLHE40, CABIN1, RBM8A, PICALM, TXN, PRKCSH, BST2, PPP2CA, PSME4, DDIT4, IFI16, BTG2, PTBP1, STAT1	CD8 T EM KLRF1- GZMB+	up	1545	70	725	9.65517	ENCODE_and_ChEA_Consensus_TFs_from_ChIP-X.gmt
FOXA2 ENCODE	0.0109212	0.0546059	1.5102	EPS15, DUSP1, RICTOR, CFLAR, RAB11B, PPP1R15A, DCUN1D1, HIPK1, CITED2, STAG2, PPP1CB, MIS18BP1, JUNB, RBM39, TIA1, FOXP1, YIPF4, ID2, MYADM, CNPPD1, CNOT8, MED13L, UBALD2, PCMTD1, INO80D, TANK, JADE2, PSME4, CTDSP2, LIMS1, ESYT1, KLF6, CCND3, ARRB2, UBE2K	CD8 T EM KLRF1- GZMB+	up	1546	35	316	11.0759	ENCODE_and_ChEA_Consensus_TFs_from_ChIP-X.gmt
TP53 CHEA	0.0140351	0.0662768	1.50361	ANKRD10, MDM4, IRF2BP2, FOXN3, CHD2, TUBB4B, VOPP1, MSI2, TRIM22, UBE2G2, CHD9, VAMP2, HNRNPUL1	CD8 T EM KLRF1- GZMB+	up	1547	13	319	4.07524	ENCODE_and_ChEA_Consensus_TFs_from_ChIP-X.gmt
RFX5 ENCODE	0.0025146	0.0247738	1.50238	CD74, TSPYL2, PCF11, CNOT1, NPC2, KPNB1, RNF44, SON, BRWD1, SNRPA, HNRNPA1, YARS, B2M, PPP1R15A, FAM111A, DDX6, TCERG1, SPG11, DENND4A, PDCD4, TPP2, MIDN, YWHAQ, PPM1B, SIK3, TSPYL1, YWHAZ, DCAF11, DDX3X, PPP6R3, JUNB, ATP1A1, CCNK, FOSB, ZC3H7A, FAM214A, AZIN1, UCP2, BTN3A1, OTUD5, ZNF791, MARK3, UBALD2, COPZ1, PTMS, AMD1, KLHL24, CABIN1, KMT2C, HMGN3, PHF1	CD8 T EM KLRF1- GZMB+	up	1548	51	559	9.12343	ENCODE_and_ChEA_Consensus_TFs_from_ChIP-X.gmt
CEBPD ENCODE	0.000490916	0.00834557	1.49603	HNRNPH1, ATF4, PCF11, GADD45B, SREK1, MAT2A, OGT, RSRP1, DMTF1, CDC42SE1, EIF4A1, CTNNB1, NFKBIA, SON, DDX5, WTAP, MAP3K8, CPSF6, DUSP1, ARF4, CHD2, RRBP1, YARS, CFLAR, CBFB, TUBB4B, SRSF2, HNRNPA2B1, ATXN2L, PPP1R15A, PNN, RC3H2, WDR74, RCOR3, FUS, SUMF2, DDX6, TOR1AIP2, MCL1, TMEM259, MIDN, EIF2S3, STAT6, SFT2D2, PDS5A, KMT2E, EIF4G2, GPBP1L1, RBM4, HNRNPUL1, PTEN, NUFIP2, SFPQ, ASH1L, CCNC, PCBP2, JUNB, SLC38A2, ACTB, EIF1, HERPUD2, RBM39, E2F3, CCNL1, SLTM, SRSF1, AZIN1, FOS, GRIPAP1, CYTH1, GGA1, INTS6, POLR2A, KRCC1, JUN, MED13L, PRPF38A, CANX, FAM117A, SYNCRIP, RNF149, EEF2, AMD1, KLHL24, BHLHE40, TAF1D, KMT2C, SCFD1, CDKN2AIP	CD8 T EM KLRF1- GZMB+	up	1549	89	734	12.1253	ENCODE_and_ChEA_Consensus_TFs_from_ChIP-X.gmt
CEBPB ENCODE	0.0200957	0.0785544	1.47346	NEAT1, HNRNPH1, PCF11, OGT, CDC42SE1, EIF4A1, NFKBIA, MAP3K8, PRR13, YARS, RC3H2, WDR74, TOR1AIP2, MIS18BP1, ACTB, EIF1, RBM39, CCNL1	CD8 T EM KLRF1- GZMB+	up	1550	18	144	12.5	ENCODE_and_ChEA_Consensus_TFs_from_ChIP-X.gmt
CHD1 ENCODE	0.00100717	0.0122299	1.45309	CLK1, PCF11, EWSR1, CNOT2, ZNF207, MAT2A, OGT, CDC42SE1, WSB1, TARDBP, RBBP6, RNF44, RASSF3, WTAP, MAP3K8, ARF4, JUND, CAPZA1, CFLAR, RAB11B, SRSF2, DCUN1D1, LUC7L3, DAZAP1, DDHD1, ARID1B, FUS, HIPK1, DDX6, RBM3, TCERG1, RBBP4, CD44, HERC4, ASAH1, SNHG12, AP3S1, EIF5A, PDS5A, KMT2E, MSL2, ARPC4, PTEN, FAM120A, JUNB, UBAP2L, RBM5, MEX3C, CSNK2A1, EIF1, SLTM, STAG1, ARF1, SRSF1, LPXN, DYRK1A, FOS, GRIPAP1, INTS6, HNRNPDL, POLR2A, ATG12, CALM3, JUN, ANKRD12, MED13L, ARIH1, KIDINS220, PRPF38B, EEF2, USP15, NKTR, SS18, GNB1, GIT2, EPC1, UQCRQ, INO80D, PPP2CA, ANKRD13A, GALNT10, BZW1, DDIT4, COX20	CD8 T EM KLRF1- GZMB+	up	1551	84	655	12.8244	ENCODE_and_ChEA_Consensus_TFs_from_ChIP-X.gmt
KAT2A ENCODE	0.0539469	0.15285	1.44963	SNHG9, CTNNB1, SNRPA, HSPA5, WDR74, SNHG12	CD8 T EM KLRF1- GZMB+	up	1552	6	90	6.66667	ENCODE_and_ChEA_Consensus_TFs_from_ChIP-X.gmt
VDR CHEA	0.0531384	0.15285	1.44937	NLRC5, CD69, NFKBIA, TLE4, SP100, PABPC1, MCL1	CD8 T EM KLRF1- GZMB+	up	1553	7	76	9.21053	ENCODE_and_ChEA_Consensus_TFs_from_ChIP-X.gmt
GATA1 CHEA	0.00349748	0.0247738	1.44234	ZFP36, SLC2A3, EWSR1, FOXN3, CELF2, PHF21A, MBNL1, ATXN1, TNRC6B, FLI1, RRBP1, CFLAR, PPP1R15A, JARID2, ZCCHC7, HPCAL1, SPTAN1, PRKCB, RNF220, PTK2B, ASAH1, MAPKAPK2, INPP5D, STK24, TMEM107, ARID1A, YWHAZ, JUNB, ACTB, LCOR, ID2, SFI1, NCOA4, ST3GAL1, STIM2, FOS, RAP1A, COX7C, ZC3HAV1, BCL2, MED13L, FAM117A, NT5C3A, MARK3, NSMCE1, ATP2A3, HERC1	CD8 T EM KLRF1- GZMB+	up	1554	47	807	5.82404	ENCODE_and_ChEA_Consensus_TFs_from_ChIP-X.gmt
NANOG CHEA	0.0100206	0.0544593	1.43894	ANKRD10, SLC2A3, IL2RG, OGT, KPNB1, NFKBIA, TLE4, TNRC6B, GATA3, PRR13, HNRNPA1, CHD2, SEC61G, TBL1XR1, TUBB4B, PPHLN1, DIDO1, JARID2, GRSF1, CITED2, RBM4, LPP, SMS, TIAL1, MLLT6, LCOR, ID2, NBR1, NCOA4, UFM1, HNRNPDL, ZC3HAV1, ZFP36L1, KAT7, SYNCRIP, MKRN1, URM1	CD8 T EM KLRF1- GZMB+	up	1555	37	595	6.21849	ENCODE_and_ChEA_Consensus_TFs_from_ChIP-X.gmt
KLF4 CHEA	0.00586432	0.0356048	1.38003	HNRNPH1, ZFP36, ATF4, ANKRD10, SLC2A3, OGT, EIF4A1, EMC10, UBE2D3, BRWD1, DDX5, CMC1, RBMX, ALYREF, NUTF2, LRRFIP1, HNRNPA1, JUND, TBL1XR1, TUBB4B, HNRNPA2B1, DIDO1, JARID2, DAZAP1, ZCCHC7, IER2, SUMF2, GRSF1, ZNF655, MCL1, CITED2, HERC4, TAPBP, MIDN, CHD9, YWHAQ, STAT6, EOMES, MIS18BP1, RNF167, ARID1A, YWHAZ, PA2G4, RNMT, JUNB, SLC38A2, ACTB, CSNK2A1, MLLT6, CCNL1, ID2, ARHGAP1, PHYKPL, LSM4, UCP2, FOS, HNRNPDL, CNPPD1, DCTD, ZFP36L1, CALM3, CNOT8, DYNC1H1	CD8 T EM KLRF1- GZMB+	up	1556	63	987	6.38298	ENCODE_and_ChEA_Consensus_TFs_from_ChIP-X.gmt
IRF1 ENCODE	0.0325638	0.110717	1.37503	PARP14, TRIM56, APOL2, SEC22B, JUND, B2M, FAM111A, WDR74, STAT2, STAT6, HNRNPUL1, DDX3X, UBAP2L, PSME1, FOXP1, CYTH1, DTX3L, ZC3HAV1, NUB1, CYCS, JUN, CNOT8, RNF149, APOBEC3C, RAB5A, SNHG7, ANKRD13A, ERAP1, SKA2, STAT1, DNM2, IFI6, USP33, PARP9, PSME2, FLT3LG, COX7B, ACOT13, FBXL5	CD8 T EM KLRF1- GZMB+	up	1557	39	263	14.8289	ENCODE_and_ChEA_Consensus_TFs_from_ChIP-X.gmt
NFIC ENCODE	0.0324046	0.110717	1.37075	NEAT1, GADD45B, ATXN1, TRA2B, NFKBIA, FAM126B, DUSP1, HNRNPA2B1, BAZ2A, WDR74, CITED2, ARID1A, KMT2E, CCNC, FAM120A, AZI2, SNRNP70, TIA1, HSPB1, STAG1, NBR1, FOS, ACAT1, ZFP36L1, N4BP2L2, JUN, DR1, BHLHE40, TANK, TMEM170A, EEF1A1, ERAP1	CD8 T EM KLRF1- GZMB+	up	1558	32	279	11.4695	ENCODE_and_ChEA_Consensus_TFs_from_ChIP-X.gmt
ESR1 CHEA	0.108224	0.262829	1.33338	PTP4A2, ACTB, E2F3, ID2, ST3GAL1, FOS, ZFP36L1, BCL2, MED13L, KDM2A, PTBP1, LIMS1, STAT3, XBP1, FXR1, TACC1, LONP2	CD8 T EM KLRF1- GZMB+	up	1559	17	154	11.039	ENCODE_and_ChEA_Consensus_TFs_from_ChIP-X.gmt
STAT3 CHEA	0.0803643	0.200911	1.32554	ZFP36, RBBP6, NFAT5, PABPC1, CHD9, YWHAZ, LPP, MLLT6, EIF1, SEC63, ID2, LSM4, FOS, KRCC1, ZFP36L1, UBR5, SH3BP1, STAT1, KPNA4, PIM1, IKZF1, ZMYND8, AGFG1, STAT3	CD8 T EM KLRF1- GZMB+	up	1560	24	177	13.5593	ENCODE_and_ChEA_Consensus_TFs_from_ChIP-X.gmt
TCF3 ENCODE	0.0102512	0.0544593	1.31875	NEAT1, ATF4, IRF2BP2, GADD45B, ZMYM2, YPEL5, CTNNB1, KPNB1, UBE2D3, BRWD1, RASSF3, DDX5, WTAP, TLE4, SRSF6, NUTF2, NFAT5, CPSF6, DUSP1, ARF4, RNF11, RRBP1, TBL1XR1, TUBB4B, SRSF2, ANKRD44, PTP4A2, CTBP1, DAZAP1, NPEPPS, SMAD2, SPTAN1, RCOR3, FUS, GRSF1, SPG11, ZFAND5, MCL1, SUPT5H, ASAH1, MIDN, SFT2D2, DNAJB14, ERN1, ARID1A, ARID2, KMT2E, EIF4G2, PTEN, PDE7A, SFPQ, PCBP2, JUNB, NLRC3, ACTB, TM2D3, HERPUD2, AZI2, ATP1A1, E2F3, CDK13, CCNL1, PPP3CA, STAG1, TPST2, SRSF1, AZIN1, ZNF326, POLR2A, SHARPIN, ZFP36L1, CALM3, NUB1, YAF2, LSP1	CD8 T EM KLRF1- GZMB+	up	1561	75	840	8.92857	ENCODE_and_ChEA_Consensus_TFs_from_ChIP-X.gmt
SP1 ENCODE	0.027905	0.103127	1.31095	CNOT1, ZMYM2, EIF4A1, SNHG9, CTNNB1, KPNB1, EPS15, BRWD1, FAM126B, TNRC6B, SNRPA, HNRNPA1, RRBP1, RAB11B, TUBB4B, HNRNPK, HSPA5, PNN, PABPN1, PTP4A2, WDR74, CREBRF, STAT2, TCERG1, DENND4A, CITED2, TPP2, PPM1B, ARID1A, MECP2, DCAF11, HNRNPUL1, PTEN, SFPQ, PPP6R3, ACAP2, ZMYM5, ZBTB20, NBR1, HNRNPC, RNF114, OTUD5, CALM3, PGK1, CANX, FAM117A, UBALD2, TAOK3, COPZ1, KAT7	CD8 T EM KLRF1- GZMB+	up	1562	50	707	7.07214	ENCODE_and_ChEA_Consensus_TFs_from_ChIP-X.gmt
HNF4A ENCODE	0.0203317	0.0785544	1.30962	NEAT1, CNOT1, IRF2BP2, ARF6, WSB1, VMP1, ADAM17, ATXN1, NFKBIA, EPS15, RABGGTB, CMC1, PRR13, SH3BP2, DDB1, JUND, CFLAR, TUBB4B, VOPP1, PABPN1, PTP4A2, HPCAL1, CCNT2, FNIP1, CREBRF, HIPK1, RILPL2, MED23, RBBP4, ORMDL3, CITED2, ASAH1, MIDN, ARID1A, SIK3, PDS5A, SRSF11, DCAF11, MSL2, PTEN, DLG1, JUNB, LARP1, SFXN1, TMEM181, TIA1, SF3B2, MYADM, NCOA4, RANBP1, POLR2A, SHARPIN, MLF2, CYCS, NSMCE1, TAOK3, STARD7, SYNCRIP, RNF149, UQCR11, UBA6, RBM33, TNFAIP3, SF3A2, CDKN2AIP, PHF1, PCGF5, COX19, SPPL2A, ARHGEF1, PTPN18, NDUFS1	CD8 T EM KLRF1- GZMB+	up	1563	72	1276	5.64263	ENCODE_and_ChEA_Consensus_TFs_from_ChIP-X.gmt
ZNF384 ENCODE	0.0173471	0.0737251	1.30168	HNRNPH1, ZFP36, PARP14, SLC2A3, HNRNPL, GADD45B, ZNF207, PHF21A, DMTF1, ADAM17, PAN3, WTAP, NFAT5, GATA3, PRR13, CHD2, YARS, CFLAR, CBFB, TBL1XR1, RAB11B, FAM111A, CKLF, JARID2, PSPC1, RILPL2, AP1G1, SPG11, HERC4, STAG2, MIDN, NOP58, TTC19, ERN1, HNRNPUL1, NUFIP2, SFPQ, PCBP2, UBAP2L, SLC38A2, TIAL1, ACTB, EIF1, ZMYM5, TMEM248, YIPF4, CCNK, NBR1, PHIP, NCOA4, DYRK1A, STIM2, ACAT1, CNPPD1, ZFP36L1, NDUFA3, DNTTIP2, NUB1, SRRM1, CDC42SE2, ING3, USP15, TAGLN2, CABIN1, TAF1D, CTSC, KARS, DNAJC3, EPC1, TMEM242, SPPL2A, UQCRQ, INO80D, JADE2	CD8 T EM KLRF1- GZMB+	up	1564	74	730	10.137	ENCODE_and_ChEA_Consensus_TFs_from_ChIP-X.gmt
GATA2 CHEA	0.0384937	0.125845	1.29173	NEAT1, HNRNPL, IRF2BP2, MAT2A, MBNL1, TNRC6B, TRIM56, FLI1, CFLAR, TBL1XR1, PPP1R15A, PTP4A2, JARID2, DOCK8, SPTAN1, IER2, PRKCB, RNF220, DENND4A, PTK2B, PDCD4, MAPKAPK2, CHD9, INPP5D, PIP4K2A, TMEM107, ARID1A, ATP1A1, E2F3, VTI1A, NCOA4, ST3GAL1, FOS, OTUD5, JUN, MED13L, FAM117A, FKBP1A, UBALD2, TAOK3, SRRM1, COPZ1, URM1, MCPH1, PICALM, BST2, CNOT7, EEF1A1, GALNT10, PHF12, DDIT4, BTG2, IDS, NABP1, PTPN7, PRKRIP1, KLF6, PIM1, CCND3, IKZF1	CD8 T EM KLRF1- GZMB+	up	1565	60	772	7.77202	ENCODE_and_ChEA_Consensus_TFs_from_ChIP-X.gmt
PBX3 ENCODE	0.0160516	0.0718096	1.28586	ATF4, PCF11, DAZAP2, CNOT1, GADD45B, ZMYM2, OGT, PHF21A, EIF4A1, CTNNB1, KPNB1, NFKBIA, BRWD1, DDX5, WTAP, RBMX, TLE4, TNRC6B, PRR13, HNRNPA1, CHD2, RRBP1, YARS, JUND, RAB11B, TUBB4B, HNRNPK, HSPA5, ATXN2L, PPP1R15A, SCAMP2, PNN, PABPN1, JARID2, SMAD2, WDR74, RCOR3, CREBRF, FUS, AP1G1, TCERG1, PTK2B, SNHG12, YWHAQ, MPRIP, PPM1B, YWHAZ, MECP2, KMT2E, EIF4G2, DCAF11, RBM4, PTEN, NUFIP2, SFPQ, PPP6R3, FAM120A, JUNB, ACTB, MEX3C, EIF1, ACAP2, RBM39, SNRNP70, SRP19, ZMYM5, CCNL1, PPP3CA, ID2, ZBTB20, NBR1, PHIP, LPXN, AZIN1, DYRK1A, LSM4, INTS6, POLR2A, HNRNPC, SHARPIN, OTUD5, ANAPC15, CALM3, CYCS, PGK1, CANX, FAM117A, UBALD2, NSMCE1, COPZ1, H2AFJ, STARD7, KAT7, JMJD1C, AMD1, TAGLN2, STARD3NL, B3GAT3, GATAD2B, HMGN3, PHF1, SPPL2A, TMEM170A, ARHGEF1, PET100, NCOA2, ME2, SMARCA2, EEF1A1, ERAP1, SKA2	CD8 T EM KLRF1- GZMB+	up	1566	111	1269	8.74704	ENCODE_and_ChEA_Consensus_TFs_from_ChIP-X.gmt
MYC CHEA	0.0421213	0.128111	1.27425	HNRNPL, EWSR1, MAT2A, EIF4A1, KPNB1, RASSF3, DDX5, RBMX, ALYREF, SRSF6, SNRPA, HNRNPA1, FUBP1, TBL1XR1, TUBB4B, HNRNPK, SRSF2, ATXN2L, DIDO1, CCNT2, RNPS1, IER2, ZNF655, PABPC1, DDX21, RBM3, TCERG1, MIDN, NOP58, ZNF639, EIF5A, ARID1A, YWHAZ, DDX17, PA2G4, HNRNPUL1, TMED10, SFPQ, PPP6R3, RNMT, TIAL1, DHX15, MLLT6, EIF3E, E2F3, SRSF1, GNAS, LSM4, RANBP1, HNRNPC, DCTD, ABCE1, CNOT8, SRRM1, PRPF38B, SLC25A39, EEF2	CD8 T EM KLRF1- GZMB+	up	1567	57	573	9.94764	ENCODE_and_ChEA_Consensus_TFs_from_ChIP-X.gmt
IRF3 ENCODE	0.0576625	0.158107	1.25813	PCF11, DAZAP2, CNOT1, EWSR1, ZMYM2, EIF4A1, KPNB1, SRSF6, TNRC6B, SNRPA, HNRNPA1, RRBP1, RAB11B, TUBB4B, HSPA5, ARL16, PNN, PABPN1, JARID2, CREBRF, TCERG1, PPM1B, DCAF11, RBM4, HNRNPUL1, SFPQ, ACAP2, FAM192A, E2F3, PPP3CB, ZMYM5, YIPF4, ID2, ZBTB20, NBR1, AZIN1, HNRNPC, SHARPIN, ANAPC15, UBALD2, COPZ1, H2AFJ, STARD7, KAT7	CD8 T EM KLRF1- GZMB+	up	1568	44	663	6.6365	ENCODE_and_ChEA_Consensus_TFs_from_ChIP-X.gmt
USF2 ENCODE	0.0422011	0.128111	1.22966	NEAT1, ATF4, ANKRD10, DAZAP2, PHC3, ZNF207, YPEL5, EIF4A1, WSB1, KPNB1, SSR1, RBBP6, MTCH1, DDX5, DUSP1, SNRPA, MBD5, SRSF2, CORO7, PNISR, RC3H2, PTP4A2, ZCCHC7, LAP3, EIF1B, FNIP1, CREBRF, RBM3, TCERG1, RBBP4, SPG11, TPP2, SIK3, PA2G4, RNF115, DCAF11, HNRNPUL1, TMED10, DDX3X, PTEN, DLG1, UBAP2L, SLC38A2, FMR1, EIF1, HERPUD2, ACAP2, FAM192A, PDCD6IP, ARHGAP1, FAM214A, DYRK1A, INTS6, HNRNPDL, CNPPD1, YAF2, STT3B, ANKRD12, MED13L, CANX, KIDINS220, COPZ1, KAT7, GYG1, EEF2, TMC8, KLHL24, BHLHE40, USP15, RAB5A, VAPA, TNFAIP3, B3GAT3, PICALM, ATF6B, GIT2, PRKCSH, RAB3GAP2, MAX, CPT1A	CD8 T EM KLRF1- GZMB+	up	1569	80	965	8.29016	ENCODE_and_ChEA_Consensus_TFs_from_ChIP-X.gmt
EZH2 ENCODE	0.180735	0.357267	1.22553	CNOT1, KPNB1, JARID2, WDR74, DCAF11, PDS5B, PRPF38A, UBALD2, MYO1F, SKA2, H3F3B	CD8 T EM KLRF1- GZMB+	up	1570	11	338	3.25444	ENCODE_and_ChEA_Consensus_TFs_from_ChIP-X.gmt
ZEB1 ENCODE	0.212858	0.393324	1.20372	ATXN1, SP100, AP1G1, TAF11, PPM1B, GGA1, CIR1, LRBA, GOLPH3	CD8 T EM KLRF1- GZMB+	up	1571	9	106	8.49057	ENCODE_and_ChEA_Consensus_TFs_from_ChIP-X.gmt
MYOD1 ENCODE	0.202282	0.384897	1.20107	ATF4, SCAMP2, E2F3, HSPB1, LSP1, LRBA, ESYT1, PBXIP1, LSM14A, ABRACL, CALCOCO1, UBE2F, FXR1	CD8 T EM KLRF1- GZMB+	up	1572	13	166	7.83133	ENCODE_and_ChEA_Consensus_TFs_from_ChIP-X.gmt
FOXP2 ENCODE	0.17743	0.357267	1.1916	CNOT2, JUND, ATXN2L, BAZ2A, IER2, WDR74, PABPC1, CITED2, PPP1CB, MSL2, PCBP2, JUNB, HERPUD2, FOXP1, CBLL1, POLR2A, BROX, ARIH1, UBA6, PCMTD1	CD8 T EM KLRF1- GZMB+	up	1573	20	178	11.236	ENCODE_and_ChEA_Consensus_TFs_from_ChIP-X.gmt
PPARG CHEA	0.116451	0.274954	1.19087	ATF4, HNRNPL, CD69, YPEL5, VMP1, KPNB1, MAP3K8, NFAT5, CFLAR, TBL1XR1, HSPA5, DOCK8, FNIP1, JAK3, BRD2, ZFAND5, ORMDL3, CITED2, CHD9, EIF5A, ARID1A, MSL2, PTEN, PPP6R3, SNAP23, ACTB, KANSL1, SFXN1, TIA1, STAG1, NBR1, HIVEP3, LPXN, UBXN7, FOS, RNF114, DDX42, CYCS, JUN, FKBP1A, SRRM1	CD8 T EM KLRF1- GZMB+	up	1574	41	535	7.66355	ENCODE_and_ChEA_Consensus_TFs_from_ChIP-X.gmt
ZMIZ1 ENCODE	0.0758929	0.195482	1.18402	HNRNPH1, CLK1, ZFP36, ATF4, ANKRD10, IRF2BP2, GADD45B, MAT2A, DMTF1, CDC42SE1, SMURF2, EIF4A1, WSB1, SNHG9, CTNNB1, RBBP6, SON, BRWD1, DDX5, SRSF6, NFAT5, DUSP1, ARF4, DDB1, JUND, TUBB4B, HSPA5, LUC7L3, CTBP1, FNIP1, DDHD1, SPTAN1, ARID1B, IER2, PDZD8, SUMF2, ZNF655, DDX6, TOR1AIP2, RBM3, SPG11, ZFAND5, MCL1, CITED2, TTC14, SNHG12, STAT6, PIP4K2A, DNAJB14, EIF5A, DDX3X, NUFIP2, FAM120A, JUNB, ACTB, CSNK2A1, EIF1, ACAP2, LRCH3, CDK13, PPP3CA, SLTM, ARF1, PHIP, AZIN1, TRAPPC2, INTS6, POLR2A, KRCC1, ZFP36L1, DYNC1H1, STT3B, FKBP1A, KIDINS220, PRPF38B, SYNCRIP, RNF149, SLC25A39, UQCR11, DR1, AMD1, UBA6, TAGLN2, VAPA, KCTD20, SCFD1, SMG6, TXN, DNAJC3	CD8 T EM KLRF1- GZMB+	up	1575	89	914	9.73742	ENCODE_and_ChEA_Consensus_TFs_from_ChIP-X.gmt
USF1 ENCODE	0.0708085	0.188085	1.17977	NEAT1, ATF4, DAZAP2, HNRNPL, GADD45B, PHC3, ZNF207, SREK1, YPEL5, EIF4A1, WSB1, SSR1, RBBP6, RNF44, MTCH1, UBE2D3, RASSF3, DDX5, DUSP1, SNRPA, MBD5, ZRANB2, SRSF2, CORO7, PNISR, RC3H2, PABPN1, DAZAP1, ZCCHC7, LAP3, SMAD2, EIF1B, FNIP1, RCOR3, CREBRF, TCERG1, RBBP4, SPG11, ASAH1, TPP2, UPF2, SIK3, KMT2E, RNF115, DCAF11, IKBKB, HNRNPUL1, TMED10, DDX3X, PTEN, DLG1, RNMT, UBAP2L, SLC38A2, FMR1, RIOK3, ACAP2, FAM192A, E2F3, ID2, PDCD6IP, KDM4C, FAM214A, LPXN, DYRK1A, INTS6, HNRNPDL, CNPPD1, BROX, DDX42, SDHC, YAF2, STT3B, ANKRD12, MED13L, CANX, FAM117A, KIDINS220, COPZ1, KAT7, GYG1, EEF2, UQCR11, RAB29, KLHL24, BHLHE40, USP15, RAB5A, VAPA, TNFAIP3, UBR5, B3GAT3, PICALM, ATF6B, GIT2, EPC1, PRKCSH, RAB3GAP2	CD8 T EM KLRF1- GZMB+	up	1576	98	1423	6.88686	ENCODE_and_ChEA_Consensus_TFs_from_ChIP-X.gmt
SUZ12 CHEA	0.178271	0.357267	1.17463	ATXN1, GATA3, PPP3CC, FLI1, VOPP1, DOCK8, PRKCB, TESC, RNF220, ADCY7, CD44, EIF4E3, EOMES, PRKCH, HIVEP3, GNAS, ST3GAL1, TRAF5, CNPPD1, ZC3HAV1, BCL2, JUN, RFTN1, ST8SIA4, HMGN3, PARP8, SMARCA2, NIN, TAP2, COMMD3, ZNF800, IKZF1, CAMK4, DUSP2	CD8 T EM KLRF1- GZMB+	up	1577	34	1684	2.019	ENCODE_and_ChEA_Consensus_TFs_from_ChIP-X.gmt
EGR1 ENCODE	0.163347	0.356012	1.15249	LENG8, CNOT2, GADD45B, SNHG9, TRA2B, DDX5, MBD5, HNRNPA2B1, ATXN2L, PNISR, DIDO1, PTP4A2, LAP3, EIF1B, IER2, FUS, PABPC1, AMZ2, DENND4A, PHKB, RBM25, TMEM50B, CTDNEP1, EIF5A, ARPC4, SFPQ, FAM120A, PCBP2, MEX3C, RBM39, PPP3CB, HSPB1, CCNK, HNRNPDL, BROX, UPF3A, ARF3, MARK3, KAT7, DICER1	CD8 T EM KLRF1- GZMB+	up	1578	40	537	7.44879	ENCODE_and_ChEA_Consensus_TFs_from_ChIP-X.gmt
FOS ENCODE	0.203769	0.384897	1.12522	ATF4, DAZAP2, CNOT1, ZMYM2, EIF4A1, KPNB1, TNRC6B, PRR13, SNRPA, HNRNPA1, RAB11B, TUBB4B, HNRNPK, HSPA5, ARL16, PABPN1, CREBRF, TOR1AIP2, TCERG1, MPRIP, STAT6, PPM1B, XIST, KMT2E, DCAF11, RBM4, HNRNPUL1, SFPQ, PPP6R3, ACAP2, ZBTB20, KDM4C, NBR1, LPXN, HNRNPC, SHARPIN, ANKRD12, UBALD2, COPZ1, H2AFJ, KAT7	CD8 T EM KLRF1- GZMB+	up	1579	41	637	6.43642	ENCODE_and_ChEA_Consensus_TFs_from_ChIP-X.gmt
SPI1 CHEA	0.222098	0.401666	1.08678	NEAT1, DAZAP2, CELF2, ARF6, CDC42SE1, EIF4A1, VMP1, LCP2, MAP3K8, NFAT5, PRR13, FLI1, YARS, CAPZA1, CBFB, SP100, B2M, ANKRD44, DAZAP1, CCNT2, SMAD2, DOCK8, SPTAN1, IER2, MAPK1IP1L, SF1, AMZ2, DENND4A, MCL1, PTK2B, CITED2, ARHGAP25, MAPKAPK2, TPP2, INPP5D, PPP1CB, UPF2, RBM25, PIGT, MIS18BP1, CHMP1B, CTDNEP1, YWHAZ, ARPC4, HNRNPUL1, JUNB, UBAP2L, ITGAL, HERPUD2, ACAP2, AZI2, TRIM33, CCL4, ANGEL2, TM2D1, SLTM, KDM4C, NBR1, ARHGAP1, HIVEP3, LPXN, LSM4, UFM1, UCP2, FOS, GGA1, NUDT21, PGGT1B, CTSS, PIK3R5, RNF114, ZC3HAV1, HCLS1, CYTH4, NUB1, PGK1, CNOT8, LSP1, CANX, NCKAP1L, TAOK3, ATP2A3, SYNCRIP, JMJD1C, HM13, BHLHE40, RAB5A, TNFAIP3, PICALM, OPTN, CDKN2AIP, PRKCSH, SPPL2A, RAB3GAP2, TYROBP, PTPN18, FMNL1, IREB2, PIK3CD, ANKRD13A	CD8 T EM KLRF1- GZMB+	up	1580	100	1056	9.4697	ENCODE_and_ChEA_Consensus_TFs_from_ChIP-X.gmt
SRF ENCODE	0.302164	0.493921	1.08272	CNOT1, YARS, RAB11B, RSU1, CNN2, IER2, WDR74, MCL1, ORMDL3, MAPKAPK2, ZNF644, CHMP1B, ARPC4, JUNB, ACTB, FOSB, ARHGAP1, TRAPPC2, FOS, ANAPC15	CD8 T EM KLRF1- GZMB+	up	1581	20	299	6.68896	ENCODE_and_ChEA_Consensus_TFs_from_ChIP-X.gmt
TP63 CHEA	0.279152	0.474559	1.076	WSB1, RHBDF2, TARDBP, SSR1, BRWD1, TLE4, TRIM56, N4BP2L1, RABGAP1L, TBL1XR1, CNN2, TNRC6C, HPCAL1, DDHD1, ARID1B, ZNF655, MAT2B, SCML4, PTK2B, CD44, TPP2, CHD9, TAF11, EOMES, XIST, CCNH, KMT2E, MTA2, PCBP2, GSAP, RIOK3, RBM39, LCOR, ATP1A1, E2F3, TPST2, ID2, PHYKPL, UFM1, IL2RB, HCLS1, VPS13A, SLAMF7, RFTN1, PICALM, KCTD20, TMEM242, SPPL2A, JADE2, TMEM173, SMARCA2, ERAP1, GALNT10, ELK3	CD8 T EM KLRF1- GZMB+	up	1582	54	1399	3.8599	ENCODE_and_ChEA_Consensus_TFs_from_ChIP-X.gmt
SIN3A ENCODE	0.297301	0.493921	1.06119	NEAT1, CLK1, WDR26, OGT, EIF4A1, VMP1, SNHG9, CTNNB1, RNF44, DDX5, DUSP1, ARF4, FUBP1, YARS, HNRNPK, SRSF2, ARL16, BAZ2A, TMED2, COPS2, RNPS1, WDR74, CREBRF, SNRNP200, PABPC1, DDX21, SUPT5H, CITED2, LPIN1, NOP58, TAF11, MIS18BP1, SUPT6H, ANKRD49, CHMP1B, KMT2E, ZZEF1, RNF115, RNMT, JUNB, SLC38A2, YWHAE, RIOK3, NSA2, RBM39, E2F3, ID2, FOSB, PHIP, ARHGAP1, FAM214A, AZIN1, HNRNPDL, CNPPD1, ABCE1, COPA, LLPH, PRPF38A, DARS, FKBP1A, UBALD2, HERC1, SYNCRIP, EEF2, AMD1, URM1, USP15, UBR5, TAF1D, B3GAT3	CD8 T EM KLRF1- GZMB+	up	1583	70	1131	6.18921	ENCODE_and_ChEA_Consensus_TFs_from_ChIP-X.gmt
TCF3 CHEA	0.370391	0.5622	1.03524	ANKRD10, OGT, CDC42SE1, ATXN1, NFKBIA, PRKACB, BRWD1, RASSF3, DUSP1, CHD2, LETMD1, RABGAP1L, TBL1XR1, ANKRD44, DIDO1, JARID2, LAP3, GRSF1, RNF220, MCL1, AP3S1, EOMES, YWHAZ, LPP, PDE7A, NUFIP2, SMS, MLLT6, EIF1, LCOR, SFXN1, HSPB1, FOXP1, KDM4C, UFM1, HNRNPDL, KRCC1, ZFP36L1, UBALD2, SRRM1, KAT7, SYNCRIP, BHLHE40, MKRN1, URM1, UBR5, EPC1, MAX, IREB2, UTRN, SMARCA2, SKA2, PHF12, DDIT4, SPTBN1, ZBTB1, NIN, COMMD3, CTDSP2	CD8 T EM KLRF1- GZMB+	up	1584	59	1006	5.86481	ENCODE_and_ChEA_Consensus_TFs_from_ChIP-X.gmt
ZC3H11A ENCODE	0.405076	0.600097	1.03405	GADD45B, TRA2B, PTK2B, CHD9, STAT6, ZNF639	CD8 T EM KLRF1- GZMB+	up	1585	6	129	4.65116	ENCODE_and_ChEA_Consensus_TFs_from_ChIP-X.gmt
TCF7L2 ENCODE	0.409478	0.600097	1.02003	CLK1, MDM4, CNOT1, SMURF2, RNF44, ETNK1, SRSF6, CHD2, DDB1, RRBP1, FNIP1, WDR74, RCOR3, RBM25, ARID2, HNRNPUL1, DLG1, PCBP2, SLC38A2, TIAL1, ACTB, MLLT6, EIF1, NSA2, SZRD1, ID2, SRSF1, OTUD5, YAF2, CNOT8, UBALD2, PRPF38B, MT1X, ING3, TAGLN2, NKTR	CD8 T EM KLRF1- GZMB+	up	1586	36	583	6.17496	ENCODE_and_ChEA_Consensus_TFs_from_ChIP-X.gmt
FOXA1 ENCODE	0.433643	0.619518	1.01083	PPP1R15A, BAZ2A, WDR74, CITED2, ASAH1, STAG2, FOXP1, YIPF4, NBR1, ARHGAP1, CBLL1, FOS, UBALD2, PCMTD1, TANK, JADE2, PSME4, ELK3	CD8 T EM KLRF1- GZMB+	up	1587	18	205	8.78049	ENCODE_and_ChEA_Consensus_TFs_from_ChIP-X.gmt
RUNX1 CHEA	0.437307	0.619518	1.00783	HNRNPL, IRF2BP2, SMG1, CELF2, CD69, DMTF1, YPEL5, CDC42SE1, CTNNB1, KPNB1, LCP2, WTAP, TLE4, ETNK1, MAP3K8, DUSP1, SH3BP2, SNRPA, CHD2, CD3E, RICTOR, CFLAR, TUBB4B, PTP4A2, JARID2, HPCAL1, CCNT2, SMAD2, EIF1B, DOCK8, LYST, IER2, BRD2, FUS, HIPK1, SNRNP200, STAT2, AMZ2, ORMDL3, WAS, CITED2, ADCY7, MIDN, CHD9, SFT2D2, PIGT, PSD4, EIF5A, ARID1A, SIK3, KMT2E, MTA2, PA2G4, MSL2, HNRNPUL1, DDX3X, PTEN, NUFIP2, RNMT, JUNB, SLC38A2, ZBP1, ITGAL, RIOK3, MLLT6, SNRNP70, CDK13, ID2, LPXN, GNAS, NCOA4, IL12RB1, CBLL1, FOS, DDX42, ATP11B, CYTH4, OTUD5, NUB1, CNOT8, STT3B, FAM117A, FKBP1A, NSMCE1, TAOK3, ATP2A3, KAT7, NUP50, TMC8, BHLHE40, VAPA, TNFAIP3, KCTD20, EPC1, AOAH, SETX, PTPN18, CPT1A, SPN, MYO1F, GPATCH8, ANKRD13A, BZW1, PHF12, ZYX, SH3BP1, IFI16, BTG2, GGNBP2, NABP1, PTPN7, APH1A, TNIK, EIF4E, KPNA4, ESYT1, KLF6, PIM1, PILRB, CCND3, IKZF1, UBC, GATAD1	CD8 T EM KLRF1- GZMB+	up	1588	123	1294	9.50541	ENCODE_and_ChEA_Consensus_TFs_from_ChIP-X.gmt
E2F4 ENCODE	0.468076	0.626303	0.997202	TRA2A, TRA2B, KPNB1, WTAP, ALYREF, HNRNPA1, YARS, HNRNPK, SRSF2, FAM111A, CKLF, EXOSC6, DIDO1, RNPS1, IER2, FUS, TCERG1, RBBP4, NOP58, PPM1B, TMEM107, MIS18BP1, PDS5A, SRSF11, HNRNPUL1, TIAL1, DHX15, EIF1, TRIM33, E2F3, SNRNP70, PDS5B, STAG1, SF3B2, SRSF1, LSM4, RANBP1	CD8 T EM KLRF1- GZMB+	up	1589	37	710	5.21127	ENCODE_and_ChEA_Consensus_TFs_from_ChIP-X.gmt
SP2 ENCODE	0.472404	0.626303	0.994853	MDM4, DAZAP2, CNOT1, ZMYM2, EIF4A1, TNRC6B, PRR13, SNRPA, HNRNPA1, RRBP1, RAB11B, TUBB4B, HNRNPK, HSPA5, ARL16, PNN, PABPN1, SMAD2, CREBRF, HIPK1, RHOT2, TCERG1, PTK2B, YWHAQ, DDX24, MPRIP, PPM1B, RBM25, EIF5A, FAM133B, MECP2, RNF115, DCAF11, RBM4, HNRNPUL1, SFPQ, PPP6R3, PCBP2, MEX3C, EIF1, ACAP2, RBM39, NECAP2, ZMYM5, ID2, ZBTB20, NBR1, ATF7IP2, LSM4, RANBP1, GGA1, NUDT21, HNRNPC, SHARPIN, OTUD5, COPA, ANAPC15, CNOT8, CANX, FAM117A, COPZ1, STARD7, KAT7	CD8 T EM KLRF1- GZMB+	up	1590	63	994	6.33803	ENCODE_and_ChEA_Consensus_TFs_from_ChIP-X.gmt
EZH2 CHEA	0.478938	0.626303	0.992661	TESC, RNF220, PRKCH, GNAS	CD8 T EM KLRF1- GZMB+	up	1591	4	237	1.68776	ENCODE_and_ChEA_Consensus_TFs_from_ChIP-X.gmt
ZBTB33 ENCODE	0.528143	0.660179	0.974025	TRA2A, ATF4, SREK1, VMP1, SNHG9, TARDBP, SSR1, NSRP1, NFAT5, FUBP1, RICTOR, HNRNPK, PPP1R15A, PNN, EIF2AK2, RC3H2, DIDO1, RNPC3, TMED2, WDR74, FUS, SF1, SUPT5H, NOP58, TTC14, TMEM107, ANKRD49, RNF167, PDS5A, TSPYL1, CCNH, ARPC4, DDX3X, CCNC, RBM39, SEC63, SNRNP70, SRP19	CD8 T EM KLRF1- GZMB+	up	1592	38	702	5.41311	ENCODE_and_ChEA_Consensus_TFs_from_ChIP-X.gmt
NFE2L2 CHEA	0.542234	0.667969	0.967892	TSPAN3, IRF2BP2, YPEL5, VMP1, TNRC6B, DUSP1, PRR13, RICTOR, TBL1XR1, CDS2, ANKRD44, CORO7, PSPC1, NPEPPS, CCNT2, MAT2B, SCML4, CITED2, ADCY7, EIF4E3, YWHAZ, ZZEF1, RNF115, LPP, GSAP, ACAP2, SEC63, FOXP1, ZBTB20, GABARAPL1, ST3GAL1, STIM2, ZC3HAV1, DCTD, YAF2, VPS13A, UBR5, FGD3, ST8SIA4, TXN, TMEM242, ABI1, CPT1A, UTRN, PIK3CD, COX20, LRBA, ZYX, GOLPH3, COMMD6, DENND4C, ESD, KLF6, PRKAA1, UBC, SUB1, ATF1, ADD3	CD8 T EM KLRF1- GZMB+	up	1593	58	1022	5.67515	ENCODE_and_ChEA_Consensus_TFs_from_ChIP-X.gmt
POU5F1 CHEA	0.522369	0.660179	0.961557	OGT, TLE4, PPHLN1, DIDO1, JARID2, RBM17, NUFIP2, MLLT6, STAG1, ID2, POLR2A, ZFP36L1, KAT7, RAB29, MKRN1, URM1, EPC1, NDUFS1	CD8 T EM KLRF1- GZMB+	up	1594	18	261	6.89655	ENCODE_and_ChEA_Consensus_TFs_from_ChIP-X.gmt
BCLAF1 ENCODE	0.623013	0.737251	0.942624	SREK1, OGT, DMTF1, MBNL1, ADAM17, TRA2B, CTNNB1, RABGGTB, NUTF2, CHD2, SEC22B, JUND, ZRANB2, HNRNPA2B1, BAZ2A, PTP4A2, COPS2, EIF1B, WDR74, RCOR3, SNRNP200, MED23, RHOT2, CITED2, TMEM259, TTC14, TOMM22, SFT2D2, RBM25, DNAJB14, FAM133B, ARID2, PDS5A, KMT2E, GPBP1L1, CCNC, PCBP2, JUNB, SLC38A2, EIF1, NSA2, SRP19, CCNL1, SLTM, PDCD6IP, CBLL1, RANBP1, GGA1	CD8 T EM KLRF1- GZMB+	up	1595	48	851	5.64042	ENCODE_and_ChEA_Consensus_TFs_from_ChIP-X.gmt
BHLHE40 ENCODE	0.641842	0.737251	0.921499	NEAT1, WDR26, SMG1, YPEL5, EIF4A1, UBE2D3, YARS, FNIP1, RCOR3, CREBRF, CITED2, YWHAQ, STAT6, DDX3X, UBAP2L, SLC38A2, PDCD6IP, NBR1, DYRK1A, HNRNPDL, CNPPD1, ANKRD12, SYNCRIP, NUP50, BHLHE40, TNFAIP3, PICALM, BCAP31, JADE2	CD8 T EM KLRF1- GZMB+	up	1596	29	348	8.33333	ENCODE_and_ChEA_Consensus_TFs_from_ChIP-X.gmt
ZKSCAN1 ENCODE	0.638127	0.737251	0.890972	SEC22B, HPCAL1, LPIN1, MPRIP, PSME1, NECAP2, SDHC, CNOT8, TAOK3, TMEM242, INO80D, HIGD1A, SPN, SH3BP1, FAM49B, CCND3	CD8 T EM KLRF1- GZMB+	up	1597	16	120	13.3333	ENCODE_and_ChEA_Consensus_TFs_from_ChIP-X.gmt
E2F1 CHEA	0.798659	0.870334	0.886545	TSPAN3, TSPYL2, HNRNPL, MAT2A, OGT, TRA2B, NPC2, RBMX, RRBP1, HNRNPK, SRSF2, HNRNPA2B1, PNN, DIDO1, BAZ2A, TNRC6C, MSI2, RNPS1, FUS, STAT2, TPP2, TAF11, PPM1B, MECP2, DDX17, MTA2, PA2G4, HNRNPUL1, PPP6R3, SMS, EIF1, TM2D3, RBM39, EIF3E, E2F3, SNRNP70, CCNL1, SRSF1, PAPOLA, NUDT21, HNRNPC, DDX42, ZFP36L1, VPS13A, DYNC1H1, DARS, KAT7, EEF2, HM13, VAPA, STARD3NL, TAF1D, PICALM, GIT2, TMEM242, SPPL2A, JADE2	CD8 T EM KLRF1- GZMB+	up	1598	57	859	6.63562	ENCODE_and_ChEA_Consensus_TFs_from_ChIP-X.gmt
SALL4 CHEA	0.694517	0.78712	0.883799	CELF2, OGT, NFKBIA, TBL1XR1, DOCK8, PRKCB, TOR1AIP2, ZFAND5, CITED2, DDX3X, SLC38A2, STAG1, ID2, NCOA4, MED13L, UBALD2, SYNCRIP	CD8 T EM KLRF1- GZMB+	up	1599	17	355	4.78873	ENCODE_and_ChEA_Consensus_TFs_from_ChIP-X.gmt
FOXM1 ENCODE	0.633333	0.737251	0.881987	TUBB4B, PPM1B, DYRK1A, UBALD2, SKA2, UBE2S, BRD8, HSP90B1	CD8 T EM KLRF1- GZMB+	up	1600	8	95	8.42105	ENCODE_and_ChEA_Consensus_TFs_from_ChIP-X.gmt
SMC3 ENCODE	0.823553	0.874243	0.871906	DAZAP2, GADD45B, ATXN1, RHOC, NFKBIA, RASSF3, GATA3, DUSP1, APOL2, LETMD1, RRBP1, TBL1XR1, CDS2, ANKRD44, PCSK7, BAZ2A, PTP4A2, LYST, MED23, RBM17, KPNA6, STAG2, MIDN, CHD9, STAT6, PPP1CB, TTC19, ZNF639, ARID2, PDS5A, HNRNPUL1, PTEN, USB1, AZI2, CDK13, PDS5B, STAG1, ID2, ZC3H7A, AZIN1, PHYKPL, LSM4	CD8 T EM KLRF1- GZMB+	up	1601	42	1181	3.55631	ENCODE_and_ChEA_Consensus_TFs_from_ChIP-X.gmt
RAD21 ENCODE	0.833102	0.874243	0.856628	PARP14, GADD45B, ZMYM2, ATXN1, RHOC, GATA3, DUSP1, LETMD1, CDS2, BAZ2A, PTP4A2, MED23, RBM17, SPG11, CITED2, STAG2, CHD9, STAT6, PPP1CB, TTC19, PDS5A, HNRNPUL1, USB1, LCOR, PDS5B, STAG1, AZIN1, NCOA4, LSM4, GGA1, MLF2, JUN, COPZ1, EEF2, BHLHE40, TNFAIP3, OPTN, SF3A2, EPC1, TMEM170A, MAP4K5, FBXO7, DDIT4, DUSP23, CDC37, ESYT1, PSMD9, ACTR1A, DNM2, GATAD1, ARRB2, CDK5RAP3, ATF1	CD8 T EM KLRF1- GZMB+	up	1602	53	1265	4.18972	ENCODE_and_ChEA_Consensus_TFs_from_ChIP-X.gmt
AR CHEA	0.921448	0.943652	0.812009	NLRC5, GADD45B, PHF21A, WTAP, TLE4, ETNK1, TNRC6B, RABGAP1L, FLI1, TBL1XR1, BAZ2A, CTBP1, HPCAL1, DDHD1, PDZD8, NCALD, AP3S1, LPP, PDE7A, PPP6R3, HERPUD2, TRIM33, VTI1A, CCNL1, PDS5B, STIM2, ZC3HAV1, ZFP36L1, DARS, GYG1, NUP50, RBM33, STARD3NL, MCPH1, SMG6, AOAH, NCOA2, UTRN, SMARCA2, RBMS1, PHF12, UBE2R2, LRBA, STAT1, NIN, ELF2, TNIK, SH3BGRL, QKI, EIF4E, KLF6	CD8 T EM KLRF1- GZMB+	up	1603	51	1095	4.65753	ENCODE_and_ChEA_Consensus_TFs_from_ChIP-X.gmt
ETS1 ENCODE	0.993024	0.993024	-0.632815	OXSR1, HIST1H1C, KLHDC3, FTL, FNTA, MYL12A, TOR1AIP1, SNX5, SP4, PSMB1, BCL7C, FBXW11, RBM48	CD8 T EM KLRF1- GZMB+	down	1604	13	156	8.33333	ENCODE_and_ChEA_Consensus_TFs_from_ChIP-X.gmt
REST ENCODE	0.910565	0.943652	-0.724152	TKT, HIST1H1E, GABARAPL2, HDAC3, PHF14, CMAS, GPS2, TMEM43, MPHOSPH10, CENPB, ANXA5, YIF1A, DUT, JAK1	CD8 T EM KLRF1- GZMB+	down	1605	14	383	3.65535	ENCODE_and_ChEA_Consensus_TFs_from_ChIP-X.gmt
NR2C2 ENCODE	0.980924	0.992602	-0.740993	NOL7, RALA, PEX16, ZNHIT3, NDUFB7, PSMC5, LRRFIP2, ACBD3, MALSU1, CWC15, SDHD, PSMB7, TIMM8B, GMPR2, AIDA, RBM48, GPS2, BRD9, LRIF1, NACA, FBXW5, CTR9, LSM7, TRAPPC4	CD8 T EM KLRF1- GZMB+	down	1606	24	350	6.85714	ENCODE_and_ChEA_Consensus_TFs_from_ChIP-X.gmt
FOSL2 ENCODE	0.787668	0.869503	-0.818379	NDUFS7, UPP1, GPX4, WASF2, EMP3	CD8 T EM KLRF1- GZMB+	down	1607	5	196	2.55102	ENCODE_and_ChEA_Consensus_TFs_from_ChIP-X.gmt
ERG CHEA	0.755778	0.845278	-0.84968	PHB, GIMAP1, TKT, ERP29	CD8 T EM KLRF1- GZMB+	down	1608	4	144	2.77778	ENCODE_and_ChEA_Consensus_TFs_from_ChIP-X.gmt
YY1 CHEA	0.825672	0.874243	-0.851977	TMED9, ZNHIT3, PTRH1, NDUFS7, PSMC5, THRA, PEPD, TXNDC15, RPA2, CCDC25, N4BP1, TPGS1, DHPS, RPP30, GTF3C6, WDR46, PRPSAP1, CAMLG, AP2B1, CHCHD2, EMC6, PSMD7, NARF, NACA, SNRNP35, STUB1, CCDC167, LSM7, WDR82	CD8 T EM KLRF1- GZMB+	down	1609	29	332	8.73494	ENCODE_and_ChEA_Consensus_TFs_from_ChIP-X.gmt
CBX3 ENCODE	0.569967	0.692103	-0.924502	COMMD2, HMOX2, RPA2, COA3	CD8 T EM KLRF1- GZMB+	down	1610	4	81	4.93827	ENCODE_and_ChEA_Consensus_TFs_from_ChIP-X.gmt
ATF3 ENCODE	0.517813	0.660179	-0.958802	ABT1, ERP29, PWP1, ADI1, TSR3, PTPN11, AP2B1, TIMM13, DPH3, EIF2S2, LAMP1, ATP6V0D1, CCDC124, RAD23A, SSNA1, ILF3, BDP1, GLOD4, TRIAP1, BLOC1S1, SYNRG, GNPTG	CD8 T EM KLRF1- GZMB+	down	1611	22	114	19.2982	ENCODE_and_ChEA_Consensus_TFs_from_ChIP-X.gmt
TRIM28 ENCODE	0.45388	0.622735	-0.994454	CBX1, NSL1, AURKAIP1, HIST1H4C, HNRNPF, FKBP8, TXN2, TOR1AIP1	CD8 T EM KLRF1- GZMB+	down	1612	8	120	6.66667	ENCODE_and_ChEA_Consensus_TFs_from_ChIP-X.gmt
CTCF ENCODE	0.454231	0.622735	-1.00086	ARL2, TMPO, NOL7, IQGAP2, COMTD1, RRAGA, MTDH, RABAC1, ABT1, NAE1, ATP6V1D, HIST2H2AC, AHSA1, SUDS3, PPM1G, GCLM, NDUFB7, EIF3G, AURKAIP1, EXOSC8, HIST1H4C, ZSWIM7, PARK7, SLCO3A1, CCDC85B, ASNSD1, ASF1A, MPC1, R3HCC1, NSMCE4A, PCNT, PHAX, MARCH9, PSMG2, YTHDF2, PSMC4, ADSS, FAM89B, DEK, TINF2, FAM199X, EHD1, NDUFB10, DOK2, TPGS1, SMIM12, PSMB4, COPS5, RPP30, MAP3K4, PPP4R2, CACYBP, VKORC1, DTD1, MARCH7, WDR70, C1QBP, MYL12A, TEX264, BTG1, TOR1AIP1, ELP6, SCAND1, FRG1, CCPG1, CDIPT, PPP2R2A, CTCF, NDUFV1, ARRDC3, FAM53B, PAIP2, IL27RA, AFTPH, FAM162A, BCL7C, LAMTOR2, NT5C, H3F3A, POP7, EXOG, NDUFAB1, CYHR1, TXNDC9, PTPRE, MED11, SNAPC5, DYNLL1	CD8 T EM KLRF1- GZMB+	down	1613	88	1790	4.9162	ENCODE_and_ChEA_Consensus_TFs_from_ChIP-X.gmt
REST CHEA	0.369242	0.5622	-1.02601	S1PR4, KLF13, TMPO, BUB3, MAD1L1, YY1, RABAC1, ABT1, TMED9, WIPI2, SUDS3, ZNHIT3, CALM1, ZFPM1, HSPA4, SRPK1, CCSER2, ARL4C, NDUFB3, TAGAP, STK38, TULP4, YWHAH, SUPT16H, CACYBP, HNRNPD, MANF, GABARAPL2	CD8 T EM KLRF1- GZMB+	down	1614	28	1280	2.1875	ENCODE_and_ChEA_Consensus_TFs_from_ChIP-X.gmt
RCOR1 ENCODE	0.265237	0.460105	-1.05616	RAB14, BNIP3, ARL2, RALA, CDKN1B, MOB2, CD320, TKT, ATP6V0E1, TXNDC12, CIB1, MRFAP1, HAGH, NTMT1, PUF60, AP2S1, UPP1, MYL12B, PKN1, MPC1, DCUN1D5, TXNDC15, VDAC3, PANK2, FAF1, PSMB8, STK38, N4BP1, DEK, EHD1, NDUFB10, PPP1R14B, TPGS1, REL, MAP3K4, GABARAPL2, GMCL1, AP1S2, MYL12A, EZR, UBE2B, RHEB, MYCBP2, PRPSAP1, MOB4, PGRMC2, SS18L2, GPCPD1, SQSTM1, HMGA1, PDCL3, CTDSP1, LAMTOR2, NDUFAB1	CD8 T EM KLRF1- GZMB+	down	1615	54	702	7.69231	ENCODE_and_ChEA_Consensus_TFs_from_ChIP-X.gmt
TRIM28 CHEA	0.347671	0.54726	-1.05819	ARL2, BUB3, TKT, ARL4C, SOD1, TSN, RHEB, RIPK1, PARP1, ODC1, LBR, ZNF32, SLC3A2	CD8 T EM KLRF1- GZMB+	down	1616	13	210	6.19048	ENCODE_and_ChEA_Consensus_TFs_from_ChIP-X.gmt
BCL3 ENCODE	0.315457	0.505921	-1.06654	B3GALT4, TMEM223, HIST2H2AC, CHMP2A, HIST1H1E, NDUFS7, CALM1, CYBA, HIST1H1C, GPX4, HIST1H1D, NDUFB10, REL, PMF1	CD8 T EM KLRF1- GZMB+	down	1617	14	273	5.12821	ENCODE_and_ChEA_Consensus_TFs_from_ChIP-X.gmt
FLI1 ENCODE	0.158368	0.354243	-1.10621	RRAGA, ATP6V1D, CRNKL1, WIPI2, PPM1G, ZNF688, EIF3G, MCM3, AURKAIP1, MTPN, HSPA4, UBXN1, TRMT10C, TMEM208, TMEM203, SDF2, GLRX5, NR1H2, EMP3, EMG1, TADA3, TRMT112, TINF2, FKBP2, PSMD13, PSMB4, TSSC4, TSR3, RER1, ACTR6, EIF3I, TXN2, CACYBP, ARPC2, PSMD8, GMCL1, AP1S2, MYL12A, POLE4, RAB21, MFAP1, TAF12, NDUFV1, DPM2, PAIP2, PSMB1, SRSF5, AP2B1, THUMPD3, COA6, PRDX5, SNRPB, EIF2S1, CHCHD2, PPID, ZNF622, KATNA1, MORC3, DPH3, RWDD4	CD8 T EM KLRF1- GZMB+	down	1618	60	650	9.23077	ENCODE_and_ChEA_Consensus_TFs_from_ChIP-X.gmt
STAT5A ENCODE	0.227699	0.403217	-1.13114	TIMM10, NSL1, HIST2H2AC, ZNF688, HIST1H1E, HIST1H4C, HIST1H1C, SYF2, NR1H2, DNAJC9, FKBP8, TXN2, NPAT, MYL12A, IMP3, RAB21, FRG1, NDUFV1, PRPSAP1, GPCPD1, NUCB1, CHCHD2, MORC3, HBP1, PITHD1	CD8 T EM KLRF1- GZMB+	down	1619	25	233	10.7296	ENCODE_and_ChEA_Consensus_TFs_from_ChIP-X.gmt
HDAC2 ENCODE	0.177064	0.357267	-1.18199	RAB14, IQGAP2, MTDH, NDUFS7, ARPC5, ASF1A, YTHDF2, DEK	CD8 T EM KLRF1- GZMB+	down	1620	8	175	4.57143	ENCODE_and_ChEA_Consensus_TFs_from_ChIP-X.gmt
PPARD CHEA	0.133173	0.305937	-1.21121	MRFAP1, HIST1H4C, OXSR1, HIST1H1C, SLCO3A1, DBI, ZMAT2, EIF3D, PSMB6, FTL, SH3BP5, TXNIP, MAN1A1, RIPK1, MBP, PLIN2, CTNNBL1, RNF10, PRPF31, DNAJC19, EFR3A, COX4I1, CHMP4B, LEO1	CD8 T EM KLRF1- GZMB+	down	1621	24	285	8.42105	ENCODE_and_ChEA_Consensus_TFs_from_ChIP-X.gmt
SIX5 ENCODE	8.74511e-05	0.00371667	-1.55207	VTI1B, SERBP1, BUB3, PHB, RABAC1, TMED9, AHSA1, FDPS, ZNF688, AURKAIP1, NDUFS7, PSMC5, CCDC28A, COPE, KLHDC3, LMAN2, ZNF24, AP2S1, TMEM160, UBAC1, TSTA3, JOSD2, TMEM208, PPP2R3C, PLEKHA1, EMG1, GSPT1, TMEM59, ARPP19, CCDC25, PSMC4, CYB561D2, ADSS, NDUFB10, TPGS1, PSMB6, PSMB4, AAK1, FTL, UBL3, TSSC4, RPP30, THRAP3, NTAN1, VKORC1, COA3, NDUFS3, DCTN2, TOR1AIP1, ELP6, CCT3, UBE2H, CDIPT, HSPH1, RDH11, RALBP1, DPM2, MDH1, HSBP1, MAF1, AP2B1, EMC7, RDH14, CNPY2, RSBN1, LSM10, PPP1R7, LAMTOR2, ATP6V0B, FBXW11, TIMM13, TXNDC9, MED11, NUCB1, GMPR2, NPRL2, COMMD9, ZNF32, CWC27, EIF2S2, TOR2A, PSMD4, HBP1, TMEM43, PRPF31, CLINT1	CD8 T EM KLRF1- GZMB+	down	1622	86	1094	7.86106	ENCODE_and_ChEA_Consensus_TFs_from_ChIP-X.gmt
CEBPB ENCODE	0.000560071	0.0094092	1.77303	HNRNPH1, NEAT1, CCNL1, CDC42SE1, OGT, EIF4A1, NFKBIA, DDIT4, PRR13, TOR1AIP2, ARID5B, EIF4EBP2, HERPUD1, COTL1, EIF1, ACTB, RC3H2	Treg CD4 Mem	up	1623	17	144	11.8056	ENCODE_and_ChEA_Consensus_TFs_from_ChIP-X.gmt
NELFE ENCODE	0.000251208	0.00527538	1.75046	JUNB, NEAT1, KLF6, EGR1, DDX5, FOS, PMAIP1, DDX3X, UBC, GADD45B, DUSP1, SNHG9, TUBB4B, DDIT4, TFRC, HEXIM1, SNHG12, SRSF7, CITED2, ZFAND5, B2M, HERPUD1, ATF4, FUS, SRSF2, EIF1, CTNNB1, H3F3B, ACTB, GAPDH, CALM2, CYCS, SRSF3, HMGB2, HNRNPA1, HSPA5	Treg CD4 Mem	up	1624	36	234	15.3846	ENCODE_and_ChEA_Consensus_TFs_from_ChIP-X.gmt
RELA ENCODE	1.68779e-05	0.000708872	1.74064	NFKBIZ, CD69, JUNB, CXCR4, CCNL1, KLF6, DUSP2, CD74, NFKBIA, CFLAR, TXN, PMAIP1, GADD45B, TNFAIP3, YME1L1, IL2RG, EIF5A, IL32, IKBKE, EPC1, SORL1, JUN, TMA16, NFAT5, CITED2, NDE1, B2M, LCP1, LSP1, HERPUD1, REL, PBX2, FUS, BIRC2, ZNF292, COMMD3, LMAN1, ACTB, ASXL1, LPXN, CALM2, LIMD2, DUSP22, SYNGR2, AP1G1, CDK13, HMGB2, HNRNPA1, GPBP1, THOC1, DENND4A, ZC3H4, CNOT1	Treg CD4 Mem	up	1625	53	484	10.9504	ENCODE_and_ChEA_Consensus_TFs_from_ChIP-X.gmt
TAF7 ENCODE	8.89792e-06	0.000708872	1.68974	HNRNPH1, TRA2A, JUNB, NEAT1, USP15, CCNL1, KLF6, OGT, EGR1, HNRNPA2B1, DDX5, FOS, TRA2B, DDX3X, UBC, DUSP1, SLC38A2, SNHG9, TUBB4B, JUND, OTUB1, STX16, TFRC, TMEM259, PHKB, MED23, FAM117A, HEXIM1, NDUFB1, CAPZA1, SNHG12, JUN, TMA16, SRSF7, NABP1, CITED2, ARHGAP4, EZH2, ATF4, FUS, SRSF2, EIF1, CTNNB1, H3F3B	Treg CD4 Mem	up	1626	44	640	6.875	ENCODE_and_ChEA_Consensus_TFs_from_ChIP-X.gmt
NANOG CHEA	0.0024087	0.0252913	1.56479	SLC2A3, OGT, PIM1, SEC61G, NFKBIA, TUBB4B, GATA3, PRR13, IL2RG, TNRC6B, ANKRD10, TLE4, SMS, LPP, LPAR6, HEXIM1, FKBP5, PDK1, PHTF2, GRSF1, IFITM1, EPC1, LEF1, LY96, CITED2, URM1, HNRNPDL, SNX10, TRIM8, COMMD3, ASXL1, TBL1XR1, ZC3HAV1, RHOF, IFITM2, SARS, MAX, RBM4, HNRNPA1, LCOR	Treg CD4 Mem	up	1627	40	595	6.72269	ENCODE_and_ChEA_Consensus_TFs_from_ChIP-X.gmt
KLF4 CHEA	0.000171588	0.00480446	1.55837	HNRNPH1, SLC2A3, JUNB, IER2, DNAJB1, CCNL1, OGT, PIM1, ZFP36, HNRNPA2B1, DDX5, EIF4A1, FOS, TXN, SLC38A2, TUBB4B, JUND, PA2G4, ANKRD10, GNB2, TMC6, UBE2D3, HEXIM1, PDK1, GRSF1, IFITM1, PPP1R10, CD55, NABP1, CITED2, SLC25A39, DRAM2, GLTP, KRTCAP2, DAZAP1, YWHAZ, ATF4, CRTAP, DGKA, HNRNPDL, SNX10, CALM3, SASH3, EMC10, RNF167, ZNF655, PNPLA2, ACTB, TMC8, TBL1XR1, BRWD1, GAPDH, RHOF, SUMF2, TXNIP, IFITM2, EIF4H, CERS2	Treg CD4 Mem	up	1628	58	987	5.87639	ENCODE_and_ChEA_Consensus_TFs_from_ChIP-X.gmt
VDR CHEA	0.0267146	0.149602	1.52823	CD69, NFKBIA, NLRC5, TLE4, CRTAP, TRIM38	Treg CD4 Mem	up	1629	6	76	7.89474	ENCODE_and_ChEA_Consensus_TFs_from_ChIP-X.gmt
STAT3 ENCODE	0.00140061	0.0168073	1.4895	JUNB, NEAT1, DNAJB1, CCNL1, KLF6, EGR1, SAT1, HNRNPA2B1, SEC61G, CFLAR, FOS, TXN, PMAIP1, BTG2, MBNL1, UBC, DUSP1, PRDM1, PARP14, DDIT4, PICALM, TNRC6B, RNF19A, TMEM259, MIIP, TOR1AIP2, CD55, JUN, DDX21, H2AFJ, COX8A, VAMP4, SCNM1, RALGAPA1, GYPC, ARHGAP5, DNAJC2, COX7A2, GSTK1, TMEM154, N4BP2L2, ASXL1, SOD2, TMEM256, GPR108, WBP11, WDR70, ACSL4, SARS, HELB, RBBP6, DENND4A, TMED2, CTDSPL2, USP9X, STAT3, EIF4E, PPM1M, IQGAP1, TMEM245, SLC25A45, LAPTM4A, IRF2BP2, PCF11, N4BP2, TARS, CHMP1B, CCDC47, GLRX, MBD5, TBC1D5, HERC5	Treg CD4 Mem	up	1630	72	725	9.93103	ENCODE_and_ChEA_Consensus_TFs_from_ChIP-X.gmt
CEBPD ENCODE	0.000807369	0.0113032	1.46124	HNRNPH1, JUNB, PPP1R15A, CCNL1, KLF6, CDC42SE1, OGT, HNRNPA2B1, DDX5, EIF4A1, NFKBIA, RSRP1, CFLAR, FOS, BTG2, UBC, GADD45B, DUSP1, SLC38A2, TUBB4B, DDIT4, TFRC, TMEM259, WTAP, FAM117A, TOR1AIP2, JPX, JUN, TMA16, SRSF7, NABP1, NDE1, EIF4EBP2, ATF4, FUS, CPSF6, SRSF2, SFPQ, COTL1, EIF1, CTNNB1, SPEN, H3F3B, ACTB, MYL6, SUMF2, RC3H2, TXNIP, CALM2, PCIF1, SRSF3, SCLT1, ESCO1, HNRNPUL1, RBM4, PNN, HMGB2	Treg CD4 Mem	up	1631	57	734	7.76567	ENCODE_and_ChEA_Consensus_TFs_from_ChIP-X.gmt
SMAD4 CHEA	0.0140187	0.0973123	1.45723	KLF6, HNRNPA2B1, BTG2, AKIP1, MBNL1, SLC38A2, PICALM, ANKRD44, CD55, CCND3, CAMTA1, CTLA4, MAT2B, DAAM1, ARID5B, FANK1, CD3E, LPIN1, CALM2, ETNK1, ATXN1, PPP6R3, S100A10, CHD2, ARID1B, TTC39C, DOCK8, TBCA, ARHGEF3, MBD5, ARHGAP15, GADD45A, SEC22B, IVNS1ABP, KLF3, TDRD3, CELF1, SH2D2A, NCK2, YPEL2, SFXN1	Treg CD4 Mem	up	1632	41	584	7.02055	ENCODE_and_ChEA_Consensus_TFs_from_ChIP-X.gmt
SUZ12 CHEA	0.0150602	0.0973123	1.45594	CXCR4, DUSP2, CD44, DUSP4, GATA3, ABHD3, HMGN3, TOX, LEF1, JUN, EIF4E3, RIN3, ANKH, REL, HPGD, VOPP1, ST3GAL1, COMMD3, ANTXR2, ZC3HAV1, PARP8, BCL2, MAL, ATXN1, SEL1L3, CCR10, PHF19, IL10RA, MAP3K5, MAF, CHST11, DOCK8, PPP3CC, UBE2J1, CNPPD1, CPNE2, NIN, PAG1, MFHAS1, CRTC3, RASSF5, RASGRP1, LRRC8C, BCL11B	Treg CD4 Mem	up	1633	44	1684	2.61283	ENCODE_and_ChEA_Consensus_TFs_from_ChIP-X.gmt
SOX2 CHEA	0.00612907	0.0572047	1.44359	OGT, HNRNPA2B1, NFKBIA, FOS, PMAIP1, KLF12, GADD45B, DUSP1, SLC38A2, TNRC6B, ANKRD10, TLE4, LPP, LPAR6, UBE2D3, PDK1, PHTF2, GRSF1, UBALD2, FOXN3, IFITM1, LEF1, CASK, SRSF7, H2AFJ, CITED2, MAT2B, ARID5B, ATF4, HNRNPDL, SNX10, TMEM154, TRIM8, SFPQ, CTNNB1, H3F3B, ASXL1, TBL1XR1, ZC3HAV1, WBP11, RHOF, IFITM2, ICE2, SRSF6, HNRNPA1, DDX17, RSF1, TMED4, STAT3, FDFT1, CHD2, NFATC3	Treg CD4 Mem	up	1634	52	775	6.70968	ENCODE_and_ChEA_Consensus_TFs_from_ChIP-X.gmt
TP53 CHEA	0.0339664	0.150167	1.42955	PMAIP1, BTG2, PRDM1, MDM4, TUBB4B, DDIT4, ANKRD10, FOXN3, DDB2, PCGF5, CAPNS1, MSI2, TP53INP1, VAMP4, TRIM22, VOPP1	Treg CD4 Mem	up	1635	16	319	5.01567	ENCODE_and_ChEA_Consensus_TFs_from_ChIP-X.gmt
PPARG CHEA	0.00730451	0.0613579	1.42953	CD69, KLF6, VMP1, CFLAR, FOS, UBC, TNFAIP3, PVT1, DDIT4, PICALM, STX16, PIM3, EIF5A, ATP13A3, PPP1R10, BRD2, JUN, SRSF7, NFAT5, NABP1, CITED2, ZFAND5, MGA, ATF4, HPGD, SNX10, FKBP1A, RAF1, PNPLA2, ACTB, KANSL1, TBL1XR1, CASP8, LPXN, ORMDL3, YPEL5, PHF12, CYCS, ICE2, SRSF3	Treg CD4 Mem	up	1636	40	535	7.47664	ENCODE_and_ChEA_Consensus_TFs_from_ChIP-X.gmt
GATA1 CHEA	0.00959829	0.0732961	1.40469	SLC2A3, JUNB, PPP1R15A, PIM1, ZFP36, CFLAR, FOS, BTG2, MBNL1, GNAQ, FYN, EWSR1, DDIT4, TFRC, TIAM1, TNRC6B, FAM117A, EPM2AIP1, FOXN3, CCND3, RIN3, CAMTA1, NABP1, PTK2B, YWHAZ, GYPC, ST3GAL1, CELF2, SASH3, BIRC2, ACTB, HPCAL1, ODF2L, ZC3HAV1, RHOF, BCL2, DEDD2, LIMD2, RUNX3, ATXN1, LCOR, STIM2, COX7C, STAT3, MAP3K5, SLC44A2, FAM110A, MAPK13, CHST11, PHACTR4, UTRN, TMBIM1, SFI1, PIK3R1, MPHOSPH9, ZFP36L2, INPP5D, GADD45A	Treg CD4 Mem	up	1637	58	807	7.18711	ENCODE_and_ChEA_Consensus_TFs_from_ChIP-X.gmt
SALL4 CHEA	0.0326331	0.150167	1.39036	CXCR4, OGT, NFKBIA, DDX3X, UBC, SLC38A2, LPAR6, SLC12A6, PHTF2, UBALD2, TOR1AIP2, STK17B, CITED2, ZFAND5, ARID5B, DRAM2, EZH2, LYPLA1, CELF2, ASXL1, NDUFA13, TBL1XR1, RHOF	Treg CD4 Mem	up	1638	23	355	6.47887	ENCODE_and_ChEA_Consensus_TFs_from_ChIP-X.gmt
FOXA2 ENCODE	0.0559143	0.204209	1.36448	JUNB, PPP1R15A, KLF6, CFLAR, EPS15, DUSP1, ARRB2, HEXIM1, UBALD2, CCND3, CITED2, HERPUD1	Treg CD4 Mem	up	1639	12	316	3.79747	ENCODE_and_ChEA_Consensus_TFs_from_ChIP-X.gmt
REST ENCODE	0.0910048	0.273014	1.35029	NPDC1, SF1, TFRC, RAB37, ZNF655, TMED2, GNPAT, STMN3, DDX39B, RNF213, RIC3	Treg CD4 Mem	up	1640	11	383	2.87206	ENCODE_and_ChEA_Consensus_TFs_from_ChIP-X.gmt
STAT3 CHEA	0.0841292	0.261735	1.32768	PIM1, ZFP36, FOS, LPP, NFAT5, CAMTA1, ARID5B, EZH2, YWHAZ, EIF1, ASXL1, RUNX3, HELB, RBBP6, STAT3	Treg CD4 Mem	up	1641	15	177	8.47458	ENCODE_and_ChEA_Consensus_TFs_from_ChIP-X.gmt
FOXM1 ENCODE	0.124199	0.298078	1.32739	TUBB4B, UBALD2, PTTG1, ASXL1, CALM2, KIF20B, HMGB2, PHF19, MZT1, UBE2S, FAM110A	Treg CD4 Mem	up	1642	11	95	11.5789	ENCODE_and_ChEA_Consensus_TFs_from_ChIP-X.gmt
GATA2 CHEA	0.0292522	0.150167	1.31659	PPP1R15A, NEAT1, IER2, KLF6, DUSP2, PIM1, CFLAR, FOS, BTG2, MBNL1, GNAQ, LAT, RAB11FIP1, DDIT4, PICALM, TNRC6B, FAM117A, EPM2AIP1, UBALD2, PRKRIP1, JUN, CCND3, ELOVL5, NABP1, VAMP4, PTK2B, NARF, URM1, ST3GAL1, FKBP1A, COTL1, TBL1XR1, GPR108, TXNIP, CALM2, NSUN6, PHF12, CERS2, HMGB2, HDAC7, DENND4A, ATP1A1, PTPN7, MAP3K5, ASCC2, FAM110A, MAPK13, IRF2BP2, CHST11, DOCK8, HNRNPL, TMBIM1, VTI1A, CPNE2, PIK3R1, MPHOSPH9, ZFP36L2, INPP5D, GADD45A, CAB39, OTUD5	Treg CD4 Mem	up	1643	61	772	7.90155	ENCODE_and_ChEA_Consensus_TFs_from_ChIP-X.gmt
FOXA1 ENCODE	0.108451	0.293868	1.30013	PPP1R15A, FOS, ARRB2, HEXIM1, UBALD2, BAZ2A, CITED2, HERPUD1	Treg CD4 Mem	up	1644	8	205	3.90244	ENCODE_and_ChEA_Consensus_TFs_from_ChIP-X.gmt
RCOR1 ENCODE	0.0330759	0.150167	1.2958	DNAJB1, BRAF, CDC42SE1, SAT1, FOS, UBC, DUSP1, MTCH1, ARRB2, RAB11FIP1, PARP14, DDIT4, PICALM, RNF19A, PHKB, ANKRD10, HEXIM1, PDK1, RAC1, SSH2, MSI2, NFAT5, TCIRG1, ELOVL5, CITED2, NDE1, ARHGEF1, LGALS1, REL, GLO1, VOPP1, FKBP1A, ISCA1, NF1, CTNNB1, SPEN, CHCHD5, TOMM5, CALM2, SERF2, ATP6V1G1, CCR10, ARF1, USP9X, STAT3, ATXN2, COX6C, CEP350, ARID1B, KAT7, SLC9A3R1, HNRNPL, FXYD5, RANBP9, GLRX, DRG2, EZR, TBC1D5, GOLGA7, TUFM	Treg CD4 Mem	up	1645	60	702	8.54701	ENCODE_and_ChEA_Consensus_TFs_from_ChIP-X.gmt
TCF3 ENCODE	0.0193295	0.115977	1.29151	JUNB, NEAT1, USP15, DNAJB1, CCNL1, KLF6, EGR1, DUSP2, DDX5, TPST2, UBC, GADD45B, DUSP1, TUBB4B, DDIT4, RNF139, RNF19A, TLE4, WTAP, UBE2D3, SLC12A6, FKBP5, DNAJB14, GRSF1, JPX, ANKRD44, NFAT5, NABP1, SLC25A39, ZFAND5, PDE7A, TP53INP1, LGALS1, VAMP4, LSP1, ARGLU1, DAZAP1, ARID2, ZMYM2, CTBP1, ATF4, TM2D3, PELI1, FUS, CPSF6, NLRC3, PRKAR1A, SRSF2, CALM3, TRIM8, FKBP1A, SFPQ, COTL1, ZNF292, CTNNB1, H3F3B, ACTB, ASXL1, TBL1XR1, BRWD1, RHOF, USP7, YPEL5, PCIF1, EXOC5, ESCO1, CDC42, H2AFY, CDK13, SRSF6	Treg CD4 Mem	up	1646	70	840	8.33333	ENCODE_and_ChEA_Consensus_TFs_from_ChIP-X.gmt
BCLAF1 ENCODE	0.0406791	0.170852	1.27003	JUNB, USP15, CCNL1, KLF6, OGT, EGR1, SAT1, HNRNPA2B1, TRA2B, MBNL1, UBC, SLC38A2, FAM133B, JUND, STX16, TFRC, TMEM259, MED23, HEXIM1, DNAJB14, EPC1, JPX, CD55, JUN, TMA16, SRSF7, ERP44, BAZ2A, CITED2, EIF1B, ARHGAP4, SCNM1, ARID2, MGA, EZH2, DNAJC2, ZRANB2, EIF1, COMMD3, CTNNB1, TOMM22, RHOT2, RANBP1, MTR, WDR70, SRP19, TTC14, LTN1, SREK1IP1, PHF19, METTL5, AGO3, DMTF1, CHD2, NFATC3, PDCD6IP	Treg CD4 Mem	up	1647	56	851	6.58049	ENCODE_and_ChEA_Consensus_TFs_from_ChIP-X.gmt
CHD1 ENCODE	0.0459911	0.175602	1.25097	JUNB, USP15, CDC42SE1, OGT, CFLAR, FOS, ZNF207, PMAIP1, CD44, RBBP4, EWSR1, WSB1, JUND, DDIT4, YME1L1, NKTR, DDHD1, PIM3, GNB2, WTAP, EIF5A, CAPZA1, EPC1, RAC1, CLK1, SNHG12, JUN, TMA16, UQCRQ, NABP1, DAZAP1, ADAM10, ARPC4, TARDBP, FUS, HNRNPDL, SRSF2, CALM3, ISCA1, BIRC2, EIF1, SPEN, UBAP2L, SOD2, GPR108, RNF44, LPXN, USP7, COMMD6, DEDD2, CERS2, UCHL3, CDC42, SARS, CSNK2A1, HMGB2, FAM160B1, ATG12, RBBP6	Treg CD4 Mem	up	1648	59	655	9.00763	ENCODE_and_ChEA_Consensus_TFs_from_ChIP-X.gmt
NFIC ENCODE	0.115818	0.29425	1.24066	NEAT1, EGR1, HNRNPA2B1, NFKBIA, FOS, TRA2B, GADD45B, DUSP1, HSPB1, RNF19A, DDB2, JUN, BAZ2A, CITED2	Treg CD4 Mem	up	1649	14	279	5.01792	ENCODE_and_ChEA_Consensus_TFs_from_ChIP-X.gmt
HNF4A ENCODE	0.0727787	0.254726	1.22499	JUNB, NEAT1, PIM1, NFKBIA, VMP1, CFLAR, MGST2, UBC, RBBP4, EPS15, TNFAIP3, WSB1, TUBB4B, JUND, STX16, ARF6, PRR13, MED23, IL32, PCGF5, DLG1, RIN3, ERP44, TCIRG1, CITED2, ARHGEF1, RILPL2, SAT2, VOPP1, SLC35D2, GSTK1, CREBRF, GALT, BIRC2, ASXL1, HPCAL1, SOD2, CHCHD5, TMEM256, ORMDL3, RANBP1, CALM2, PHF12, CYCS, SYNGR2, ATXN1, CUEDC2, ZFAND2B, UBE2K, CNOT1, NFATC3, ATXN2, SLC25A45, MAF, LAPTM4A, CMC1, IRF2BP2, WDR45, PHACTR4, RBMS1, TMBIM1, DRG2, USP10, RBM33, ZFP36L2, TAF9, ACOT13, GADD45A, TIA1, GDI2, SLC2A4RG, UQCR11	Treg CD4 Mem	up	1650	72	1276	5.64263	ENCODE_and_ChEA_Consensus_TFs_from_ChIP-X.gmt
TCF3 CHEA	0.0803046	0.259446	1.22445	CDC42SE1, OGT, PIM1, NFKBIA, DUSP1, HSPB1, DDIT4, ANKRD10, SMS, LPP, LPAR6, FHIT, PDK1, PHTF2, GRSF1, UBALD2, IFITM1, EPC1, ANKRD44, LEF1, TCEAL8, CASK, CAPNS1, CCND3, PDE7A, ARID5B, DRAM2, YWHAZ, URM1, HNRNPDL, SNX10, TRIM8, EIF1, RAF1, COMMD3, ASXL1, TBL1XR1, BRWD1, RHOF, PHF12, IFITM2, ATXN1, TBRG1, SEL1L3, MAX, H2AFY, CUEDC2, UBE2K, THOC1, CD4, LCOR, DGKE, CHD2, NFATC3, CDK11B, ATXN2, MCL1, KAT7, GNG2, STMN1, UTRN, N4BP2, TMBIM1	Treg CD4 Mem	up	1651	63	1006	6.26243	ENCODE_and_ChEA_Consensus_TFs_from_ChIP-X.gmt
EGR1 ENCODE	0.103101	0.293868	1.21814	IER2, LENG8, HNRNPA2B1, DDX5, TRA2B, UBC, GADD45B, HSPB1, SNHG9, SMIM4, YME1L1, NKTR, TFRC, RNF139, RNF19A, PHKB, EIF5A, RAB7A, JPX, TSC22D3, CCND3, EIF1B, ARPC4, FUS, HNRNPDL, LONP2, ARF3, SFPQ, PNISR, UPF3A, ACTR10, CCNK, UCHL3, DNAJA1	Treg CD4 Mem	up	1652	34	537	6.33147	ENCODE_and_ChEA_Consensus_TFs_from_ChIP-X.gmt
RFX5 ENCODE	0.108239	0.293868	1.20866	JUNB, PPP1R15A, TSPYL2, DNAJB1, FOSB, CD74, DDX3X, UBC, FAM214A, DDIT4, EPM2AIP1, UBALD2, HMGN3, NPC2, DDB2, ZC3H7A, CAMTA1, B2M, TP53INP1, BTN3A1, RBM23, YWHAZ, ASXL1, MYL6, BRWD1, RNF44, CBX6, CCNK, SRSF3, ESCO1, HNRNPA1, DENND4A, CNOT1, PPP6R3, FDFT1, ATP1A1, KAT6B, PCF11, TM9SF2, N4BP2, NUMA1, NDUFV3	Treg CD4 Mem	up	1653	42	559	7.51342	ENCODE_and_ChEA_Consensus_TFs_from_ChIP-X.gmt
RUNX1 CHEA	0.0795818	0.259446	1.18176	CD69, JUNB, IER2, DNAJB1, KLF6, CDC42SE1, EGR1, PIM1, CFLAR, FOS, BTG2, DDX3X, UBC, KLF12, GNAQ, DUSP1, SLC38A2, TNFAIP3, FYN, LCP2, LAT, DUSP4, TUBB4B, RGS1, STX16, WDR54, PA2G4, RNF139, RNF19A, TLE4, WTAP, FAM117A, EIF5A, HEXIM1, RAB7A, EPC1, STK17B, LEF1, BRD2, CCND3, NABP1, CITED2, EIF1B, LGALS1, LCP1, KRTCAP2, GPSM3, FUS, PRKAR1A, CELF2, TRIM8, SASH3, FKBP1A, RCN2, COTL1, CTNNB1, CD3E, RAB3GAP1, HPCAL1, TMC8, SOD2, RGS14, CASP8, LPXN, ORMDL3, RICTOR, YPEL5, GLIPR1, PHF12, WDR70, LIMD2, CERS2, ETNK1, HNRNPUL1, CDK13, GPBP1, THOC1, ZC3H4, PPP1R18, IL10RA, SPN, STAT3, DMTF1, S100A10, MYO1F, CHD2, ANKRD13D, SDF4, LY6E, EIF4E, RALGDS, ITGB7, SEC31A, PTPN7, CYTH4, TBCB, IRF2BP2, WAS, KAT7, DOCK8, HNRNPL, JADE1, STMN1	Treg CD4 Mem	up	1654	103	1294	7.95981	ENCODE_and_ChEA_Consensus_TFs_from_ChIP-X.gmt
NFE2L2 CHEA	0.140054	0.326793	1.17787	KLF6, VMP1, TXN, MGST2, AKIP1, UBC, KLF12, DUSP1, FYN, DUSP4, PRR13, TNRC6B, RNF139, LPP, TMC6, ZBTB20, PHTF2, ANKRD44, EIF4E3, CITED2, MAT2B, TP53INP1, LCP1, FGD3, YWHAZ, ARHGAP5, YIPF5, ST3GAL1, ANXA1, RAF1, RAB3GAP1, SLC35E3, TBL1XR1, ZC3HAV1, RICTOR, YPEL5, COMMD6, ACAP2, ZFAND2B, DPYD, STIM2, CDS2, FDFT1, KIAA2026, COX6C, ABI1	Treg CD4 Mem	up	1655	46	1022	4.50098	ENCODE_and_ChEA_Consensus_TFs_from_ChIP-X.gmt
ZNF384 ENCODE	0.112468	0.29425	1.17435	HNRNPH1, SLC2A3, USP15, CXCR4, SAT1, ZFP36, CFLAR, ZNF207, PMAIP1, GADD45B, SLC38A2, PRDM1, ARRB2, PARP14, GATA3, STX16, NDUFA3, PRR13, GNB2, WTAP, EPC1, CD52, DDB2, CASK, CAPNS1, NFAT5, UQCRQ, PAN3, RILPL2, GYPC, GLO1, PELI1, CKLF, TRIM8, SFPQ, EIF1, CTSC, UBAP2L, ACTB, ASXL1, TBL1XR1, CCNK, CALM2, PHF12, EIF4H, SMC4, SRSF3, MAP4K1, HNRNPUL1, AP1G1, HELB	Treg CD4 Mem	up	1656	51	730	6.9863	ENCODE_and_ChEA_Consensus_TFs_from_ChIP-X.gmt
TCF7L2 ENCODE	0.166446	0.367934	1.16153	KLF6, PIM1, SLC38A2, MDM4, DUSP4, NKTR, HEXIM1, IKBKE, PHTF2, UBALD2, CLK1, CD55, DLG1, AGTPBP1, NARF, ARID2, ARHGAP5, FANK1, ZNF292, EIF1, LMAN1, ACTB, MT1X, RNF44, CALM2, MTR, EXOC5, ETNK1, HNRNPUL1, SARS, SRSF6, CUEDC2, ZNF720, TAGLN2, USP9X, CNOT1, S100A10, FDFT1, CHD2	Treg CD4 Mem	up	1657	39	583	6.68954	ENCODE_and_ChEA_Consensus_TFs_from_ChIP-X.gmt
FOXP2 ENCODE	0.239868	0.479736	1.14534	JUNB, IER2, DUSP4, JUND, STX16, PRKRIP1, CD55, BAZ2A, CITED2	Treg CD4 Mem	up	1658	9	178	5.05618	ENCODE_and_ChEA_Consensus_TFs_from_ChIP-X.gmt
TRIM28 CHEA	0.266163	0.508129	1.14029	EGR1, PIM1, HSPB1, HMGN3, CD55, JUN, ANKH, OPTN	Treg CD4 Mem	up	1659	8	210	3.80952	ENCODE_and_ChEA_Consensus_TFs_from_ChIP-X.gmt
IRF8 CHEA	0.282719	0.527616	1.1287	CD74, HLA-DRA, PARP14, LSP1, DGKA, NCF4, ZC3HAV1, LPXN, PARP8, TBRG1	Treg CD4 Mem	up	1660	10	121	8.26446	ENCODE_and_ChEA_Consensus_TFs_from_ChIP-X.gmt
ZMIZ1 ENCODE	0.179048	0.376	1.12568	HNRNPH1, JUNB, IER2, KLF6, CDC42SE1, EGR1, DUSP2, ZFP36, DDX5, EIF4A1, TXN, BTG2, DDX3X, UBC, GADD45B, DUSP1, SNHG9, WSB1, TUBB4B, JUND, DDIT4, DDHD1, PIM3, RNF19A, ANKRD10, EIF5A, HEXIM1, DNAJB14, TOR1AIP2, GSTP1, STK17B, CLK1, SNHG12, PTTG1, SSH2, SRSF7, NFAT5, NABP1, CITED2, SLC25A39, ZFAND5, LGALS1, HERPUD1, CTBP1, ATF4, ADAM10, LYPLA1, FKBP1A, RCN2, EIF1, CTNNB1, ZNF655, H3F3B, ACTB, NDUFA13, MYL6, BRWD1, SUMF2, PFDN2, CALM2, PCIF1, ACAP2, SRSF3, DNAJA1, SARS, CSNK2A1, CDK13, SRSF6, HMGB2, HSPA5, UBL5, RBBP6, TTC14	Treg CD4 Mem	up	1661	73	914	7.98687	ENCODE_and_ChEA_Consensus_TFs_from_ChIP-X.gmt
SRF ENCODE	0.288933	0.527616	1.10106	JUNB, IER2, FOSB, EGR1, FOS, DGKH, VAMP4, SSU72, ARPC4, RAF1, ACTB, ORMDL3, CNN2, CNOT1, CDK11B, IRF3, SBDS, MCL1, ING4, CHMP1B, SF3B6, TCF7, SNRPB2, VPS13D, RAB11B, MAPKAPK2, RIF1, PFN1, WDR74, U2SURP	Treg CD4 Mem	up	1662	30	299	10.0334	ENCODE_and_ChEA_Consensus_TFs_from_ChIP-X.gmt
ETS1 ENCODE	0.306461	0.547717	1.10082	JUNB, UBC, TOR1AIP2, CCND3, SRSF7, ISCA1, ZNF655, ASXL1, LPXN, ORMDL3, CALM2, STAT3, NFATC3, CDK11B, ABI1	Treg CD4 Mem	up	1663	15	156	9.61538	ENCODE_and_ChEA_Consensus_TFs_from_ChIP-X.gmt
PBX3 ENCODE	0.223542	0.457989	1.10059	JUNB, PPP1R15A, CCNL1, OGT, DAZAP2, DDX5, EIF4A1, NFKBIA, UBC, GADD45B, MECP2, FYN, TUBB4B, JUND, PRR13, TIAM1, PET100, PIM3, TNRC6B, RNF139, GNB2, TLE4, WTAP, FAM117A, EPM2AIP1, HEXIM1, FHIT, ZBTB20, MIIP, PHTF2, UBALD2, ENTPD4, HMGN3, SNHG12, SRSF7, H2AFJ, CAMTA1, NABP1, COX8A, ARHGEF1, PTK2B, NARF, ZMYM2, YWHAZ, ATF4, FUS, CALM3, CREBRF, SFPQ, EIF1, CTNNB1, H3F3B, JMJD1C, ACTB, MYL6, BRWD1, GAPDH, GPR108, LPXN, WBP11, TOMM5, CALM2, CYCS, ACAP2, AP1G1, SRP19, RBM4, PNN, HNRNPA1, GPBP1, HSPA5, LTN1, TAGLN2, STAT3, CNOT1, PPP6R3, CHD2, ATXN2, RNF4, UBE2S, PPP3CA, KAT6B, LAPTM4A, SECISBP2L, USP16, NMT1, BABAM1, KAT7, WDR45, PCF11	Treg CD4 Mem	up	1664	90	1269	7.0922	ENCODE_and_ChEA_Consensus_TFs_from_ChIP-X.gmt
TRIM28 ENCODE	0.327759	0.573579	1.09787	PPP1R15A, DDX5, DUSP1, TMEM259, SRSF7	Treg CD4 Mem	up	1665	5	120	4.16667	ENCODE_and_ChEA_Consensus_TFs_from_ChIP-X.gmt
USF2 ENCODE	0.264818	0.508129	1.0851	NEAT1, USP15, DAZAP2, DDX5, EIF4A1, ZNF207, DDX3X, RBBP4, DUSP1, SLC38A2, TNFAIP3, MTCH1, WSB1, FAM214A, RAB11FIP1, PICALM, SMIM4, PA2G4, ANKRD10, GNB2, FKBP5, STX4, STK17B, TCEAL8, DLG1, CAMTA1, EIF1B, TP53INP1, NARF, HERPUD1, ATF4, ADAM10, HNRNPDL, SRSF2, CREBRF, GALT, ZNF292, EIF1, COMMD3, UBAP2L, TMC8, SLC35E3, PNISR, PHC3, GAPDH, OTUD1, PFDN2, CBX6, RC3H2, YPEL5, ACAP2, SRSF3, MAP4K1, HNRNPUL1, SARS, MAX, ATP6V1G1, YTHDF1, RBBP6, ZC3H4, USP9X, NFATC3, PDCD6IP, SDF4, CHCHD3, COMMD4, EIF4E, RALGDS, IPO7, LAPTM4A, CUL3, KAT7, PPT1, AGTRAP, STMN1, MBD5, GNA13, TBC1D5, CNPPD1, MTCH2, RAB5A, GDI2, PSAP, TMEM258, REV1, GIT2, PGP, RBM3, MAP1LC3B, STK4, EML4, LAMTOR1, LDHA, HERPUD2, NAPA, PRRC2C, PCM1, H2AFZ	Treg CD4 Mem	up	1666	98	965	10.1554	ENCODE_and_ChEA_Consensus_TFs_from_ChIP-X.gmt
IRF3 ENCODE	0.337825	0.579128	1.06094	KLF6, DAZAP2, EIF4A1, FYN, EWSR1, TUBB4B, PET100, TNRC6B, ARL16, EPM2AIP1, ZBTB20, PHTF2, UBALD2, H2AFJ, CAMTA1, NARF, ZMYM2, GLO1, CREBRF, SFPQ, H3F3B, TMEM256, GPR108, WBP11, ACAP2, HNRNPUL1, RBM4, PNN, SRSF6, HMGB2, HNRNPA1, HSPA5, CNOT1, MZT1, GGCT, FDFT1, KAT6B, LAPTM4A, USP16, NMT1, BABAM1, KAT7, PCF11	Treg CD4 Mem	up	1667	43	663	6.48567	ENCODE_and_ChEA_Consensus_TFs_from_ChIP-X.gmt
SMC3 ENCODE	0.347137	0.579433	1.0539	NPDC1, EGR1, PIM1, DAZAP2, SAT1, NFKBIA, RHOC, GADD45B, DUSP1, ARRB2, DDIT4, GATA3, PCSK7, MED23, HEXIM1, SELL, ANKRD44, TSC22D3, CD55, JUN, SSH2, ZC3H7A, BAZ2A, OPTN, ARHGAP4, GLTP, ARID2	Treg CD4 Mem	up	1668	27	1181	2.2862	ENCODE_and_ChEA_Consensus_TFs_from_ChIP-X.gmt
SPI1 CHEA	0.351798	0.579433	1.04459	JUNB, NEAT1, IER2, CLDND1, CDC42SE1, DAZAP2, EIF4A1, VMP1, FOS, UBC, TNFAIP3, LCP2, ARRB2, RGS1, OTUB1, PICALM, ARF6, SF1, PRR13, PIM3, LST1, GNB2, HEXIM1, CAPZA1, ANKRD44, SSH2, CCND3, PPP2R5C, NFAT5, CORO1B, LY96, TCIRG1, ELOVL5, CITED2, S100A4, OPTN, B2M, TP53INP1, LCP1, EIF4EBP2, LSP1, GLTP, PTK2B, NARF, DAZAP1, GPSM3, MGA, PBX2, YWHAZ, RRP7A, ARPC4, PELI1, SNX10, CELF2, NCF4, TRIM8, UBAP2L, JMJD1C, ASXL1, RGS14, CASP8, ZC3HAV1, LPXN, KIF20B, COMMD6, PHF12, WDR70, CTSZ, ACAP2, ICE2	Treg CD4 Mem	up	1669	70	1056	6.62879	ENCODE_and_ChEA_Consensus_TFs_from_ChIP-X.gmt
STAT5A ENCODE	0.402973	0.621977	1.03803	PPP1R15A, EGR1, TXN, ZNF207, EPS15, DDIT4	Treg CD4 Mem	up	1670	6	233	2.57511	ENCODE_and_ChEA_Consensus_TFs_from_ChIP-X.gmt
SP1 ENCODE	0.409736	0.621977	1.0279	KLF6, PIM1, EIF4A1, UBC, EPS15, MECP2, SNHG9, TUBB4B, PET100, TNRC6B, FAM117A, FHIT, ZBTB20, MIIP, PHTF2, UBALD2, CAMTA1, CITED2, ZMYM2, CALM3, CREBRF, SFPQ, COTL1, CTNNB1, H3F3B, TMEM256, BRWD1, GPR108, MTR, ACAP2, HNRNPUL1, PNN, HMGB2, HNRNPA1, HSPA5, DENND4A, CNOT1, PPP6R3, GGCT, FDFT1, SBDS	Treg CD4 Mem	up	1671	41	707	5.79915	ENCODE_and_ChEA_Consensus_TFs_from_ChIP-X.gmt
TP63 CHEA	0.414651	0.621977	1.02552	KLF6, EGR1, RCBTB2, TPST2, CD44, MGST2, GNAQ, WSB1, DUSP4, PICALM, DDHD1, TLE4, CCNH, IKBKE, PHTF2, GSTP1, RAC1, LEF1, CD52, PTTG1, RIN3, CAMTA1, MAT2B, PTK2B, HERPUD1, ARHGAP5, PELI1, TARDBP, TMEM154, ANXA1, MIAT, ZNF655, HPCAL1, TBL1XR1, BRWD1, TNRC6C, CNN2, DEDD2, ICE2, CDC42, SYNGR2, XIST, POU2F2, LCOR, TAF11, ZEB1, RALGDS, ATP1A1, FAM110A, AKR1B1, CHST11, ARID1B, TTC39C	Treg CD4 Mem	up	1672	53	1399	3.78842	ENCODE_and_ChEA_Consensus_TFs_from_ChIP-X.gmt
CBX3 ENCODE	0.449278	0.64125	1.0215	STX16, MED23, DNAJC2	Treg CD4 Mem	up	1673	3	81	3.7037	ENCODE_and_ChEA_Consensus_TFs_from_ChIP-X.gmt
SIN3A ENCODE	0.425754	0.627428	1.01875	JUNB, NEAT1, USP15, FOSB, OGT, DDX5, EIF4A1, VMP1, UBC, DUSP1, SLC38A2, GAK, SNHG9, FAM214A, DDIT4, YME1L1, TFRC, WDR26, ARL16, PDK1, UBALD2, CLK1, LYAR, DDX21, SRSF7, BAZ2A, CITED2, NARF, HERPUD1, DNAJC2, URM1, HNRNPDL, LONP2, SRSF2, TRIM8, CREBRF, FKBP1A, CTNNB1, CHTF8, LPIN1, CDC37, GAPDH, RNF44, TOMM5, CALM2, NSUN6, KIF20B, SMC4, SCLT1, HMGB2, UBL5, RSF1, TMED2, TAF11, RNPS1, WDR61, STAT3, KIAA2026, CDK11B, COMMD4	Treg CD4 Mem	up	1674	60	1131	5.30504	ENCODE_and_ChEA_Consensus_TFs_from_ChIP-X.gmt
CTCF ENCODE	0.451422	0.64125	1.00961	NPDC1, HNRNPH1, USP15, EGR1, PIM1, SAT1, NFKBIA, RHOC, GADD45B, DUSP1, PRDM1, TNFAIP3, FAM133B, ARRB2, DDIT4, GATA3, STX16, PCSK7, RNF139, LMBRD1, MED23, SELL, NECAP2, EPC1, TSC22D3, SORL1, CD55, JUN, SSH2, ZC3H7A, BAZ2A, CITED2, EIF1B, KRTCAP2, ARID2, ZMYM2, HNRNPDL, TRIM8, N4BP2L2, GALT, H3F3B, ACTB, CDC37, MYL6, TOMM22, CASP8, PNISR, RHOT2, GPR108, RHOF, BCL2, NT5C, PIGC, WDR70, UCHL3, ESCO1, PSMG2, HNRNPUL1, ATXN1, CDK13, SERF2, POU2F2, FAM160B1, RSF1, ABHD14B, CCR10, METTL5	Treg CD4 Mem	up	1675	67	1790	3.74302	ENCODE_and_ChEA_Consensus_TFs_from_ChIP-X.gmt
RAD21 ENCODE	0.458036	0.64125	1.00708	NPDC1, SAT1, RHOC, GADD45B, DUSP1, PRDM1, TNFAIP3, ARRB2, PARP14, DDIT4, GATA3, STX16, MED23, SELL, F5, EPC1, TSC22D3, JUN, SSH2, BAZ2A, CITED2, OPTN, ZMYM2, SOD2, CDC37, CASP8, GPR108, RHOF, CBX6, PIGC, UCHL3, PSMG2, HNRNPUL1, ATXN1	Treg CD4 Mem	up	1676	34	1265	2.68775	ENCODE_and_ChEA_Consensus_TFs_from_ChIP-X.gmt
USF1 ENCODE	0.518554	0.650127	0.988378	NEAT1, USP15, KLF6, DAZAP2, DDX5, EIF4A1, ZNF207, DDX3X, RBBP4, GADD45B, DUSP1, SLC38A2, TNFAIP3, MTCH1, WSB1, FAM214A, RAB11FIP1, PICALM, SMIM4, GNB2, FAM117A, HOTAIRM1, UBE2D3, RAB7A, FKBP5, STX4, EPC1, STK17B, TCEAL8, DDB2, TMA16, DLG1, CAMTA1, EIF1B, TP53INP1, NARF, DAZAP1, HERPUD1, MGA, ATF4, ADAM10, HNRNPDL, PRKAR1A, SRSF2, CREBRF, ZRANB2, GALT, ZNF292, COMMD3, UBAP2L, SLC35E3, PNISR, PHC3, GAPDH, RNF44, LPXN, OTUD1, CBX6, RC3H2, YPEL5, PCIF1, ACAP2, EIF4H, SRSF3, MAP4K1, HNRNPUL1, MAX, ATP6V1G1, YTHDF1, RBBP6, ZC3H4, USP9X, STAT3, NFATC3, PDCD6IP, ATXN2, SDF4, CHCHD3, COMMD4, EIF4E, UBE2S, IPO7, CUL3, KAT7, PPT1, AGTRAP, HNRNPL, STMN1, CCDC47, MBD5, SMAD2, GNA13, TBC1D5, HERC5, CNPPD1, ZFP36L2, MTCH2, TAF9, RAB5A, UQCR11, PSAP, IKBKB, TMEM258, LUC7L2, MFHAS1, KMT2E, REV1, GIT2, KLF3, MAP1LC3B, STK4, EML4, LAMTOR1, ENO1, LDHA, NAPA, ASAH1, PRRC2C, PCM1, H2AFZ	Treg CD4 Mem	up	1677	120	1423	8.43289	ENCODE_and_ChEA_Consensus_TFs_from_ChIP-X.gmt
EGR1 CHEA	0.484727	0.646302	0.987385	EGR1, ZFP36, ZNF207, GADD45B, NLRC5, TNRC6B, RNF139, ZBTB20, FKBP5, JUN, ZMYM2, RGS14, VAMP2, RICTOR, IFITM2, SARS	Treg CD4 Mem	up	1678	16	315	5.07937	ENCODE_and_ChEA_Consensus_TFs_from_ChIP-X.gmt
AR CHEA	0.512586	0.650127	0.981212	CCNL1, KLF6, GADD45B, PRDM1, IKZF2, NLRC5, DDHD1, TIAM1, TNRC6B, TLE4, WTAP, LPP, TMC6, FHIT, FKBP5, TOX, BAZ2A, PDE7A, LCP1, ARGLU1, CTBP1, ARHGAP5, PSMA1, HPCAL1, TBL1XR1, ZC3HAV1, PHF12, ACSL4, ETNK1, STIM2, PPP6R3, EIF4E, MAP3K5, MAF, KAT6B, DARS, CHST11, RBMS1, UTRN, TM9SF2, USP10, RBM33, GNA13, VTI1A, TBC1D5, UGP2, ZFP36L2, NIN, AP3S1, RAP1B, AKNA, PAG1, ELF2	Treg CD4 Mem	up	1679	53	1095	4.84018	ENCODE_and_ChEA_Consensus_TFs_from_ChIP-X.gmt
ESR1 CHEA	0.50825	0.650127	0.96998	FOS, ST3GAL1, LONP2, ACTB, BCL2, STAT3, KAT6B, KDM2A, TARS, PTP4A2, FXR1, PTBP1, DHRS7, CTSD	Treg CD4 Mem	up	1680	14	154	9.09091	ENCODE_and_ChEA_Consensus_TFs_from_ChIP-X.gmt
ZC3H11A ENCODE	0.507835	0.650127	0.967357	TRA2B, GADD45B, PTK2B, RHOF, POU2F2	Treg CD4 Mem	up	1681	5	129	3.87597	ENCODE_and_ChEA_Consensus_TFs_from_ChIP-X.gmt
FOSL2 ENCODE	0.574937	0.689924	0.926154	UBC, TNFAIP3, TOR1AIP2, HDAC7, PHF19, TAGLN2, S100A10, IFRD1, TMEM245, SLC25A45, EZR, GADD45A, ENO1, RBM25, KCTD20, TES, MAP7D1, VEZF1, ZKSCAN1, ZYX	Treg CD4 Mem	up	1682	20	196	10.2041	ENCODE_and_ChEA_Consensus_TFs_from_ChIP-X.gmt
IRF1 ENCODE	0.667056	0.778232	0.900336	DDX3X, PARP14, JUND, PHTF2, JUN, B2M, FANK1, APOBEC3C, TRIM38, UBAP2L, CASP8, ZC3HAV1, CYCS, PSME1, DNAJA1, HNRNPUL1	Treg CD4 Mem	up	1683	16	263	6.08365	ENCODE_and_ChEA_Consensus_TFs_from_ChIP-X.gmt
BCL3 ENCODE	0.650748	0.769899	0.898951	NFKBIA, MBNL1, UBC, JUND, HEXIM1, DNAJB14, PRKRIP1, ARHGEF1, REL, ACTB, NDUFA13, SUMF2, RBM4, ZNF720, DENND4A, WDR61, CDK11B, EPN1	Treg CD4 Mem	up	1684	18	273	6.59341	ENCODE_and_ChEA_Consensus_TFs_from_ChIP-X.gmt
REST CHEA	0.759002	0.817387	0.87841	NPDC1, FOSB, CCNL1, KLF6, DUSP2, ZNF207, PMAIP1, STX16, PIM3, SAMD3, RAB7A, SORL1, STK17B, MSI2, PPP2R5C, MAT2B, AGTPBP1, PTK2B, CTBP1, CELF2, RAF1, CTNNB1, PSMG3, TBL1XR1, USP7, CALM2, PCIF1, PHF12, MAP4K1, H2AFY, POU2F2, CCDC50, YTHDF1, TTC14, TMED4	Treg CD4 Mem	up	1685	35	1280	2.73438	ENCODE_and_ChEA_Consensus_TFs_from_ChIP-X.gmt
BHLHE40 ENCODE	0.734955	0.817076	0.87142	NEAT1, EIF4A1, DDX3X, SLC38A2, TNFAIP3, PICALM, WDR26, UBE2D3, CITED2, AGTPBP1, HNRNPDL, CREBRF, ZNF292, UBAP2L, NT5C, YPEL5, YTHDF1, ZC3H4, USP9X, PDCD6IP, ATXN2, RALGDS, STMN1, GNA13, TBC1D5, CNPPD1, DTD1, MTCH2, HSPH1, PSAP, REV1, LAMTOR1, ENO1, NAPA, RIF1, PRRC2C, H2AFZ, SMG1, PFN1, TMEM123	Treg CD4 Mem	up	1686	40	348	11.4943	ENCODE_and_ChEA_Consensus_TFs_from_ChIP-X.gmt
FOS ENCODE	0.775133	0.824192	0.869916	KLF6, DAZAP2, EIF4A1, UBC, TUBB4B, PRR13, PET100, TNRC6B, ARL16, ZBTB20, PHTF2, UBALD2, TOR1AIP2, H2AFJ, CAMTA1, ZMYM2, ATF4, GLO1, CREBRF, SFPQ, COTL1, H3F3B, GPR108, LPXN, TXNIP, MTR, ACAP2, HNRNPUL1, XIST, RBM4, HNRNPA1, HSPA5, STAT3, CNOT1, PPP6R3, FDFT1, TMEM245, SLC25A45, KAT6B, LAPTM4A, NMT1, BABAM1, KAT7	Treg CD4 Mem	up	1687	43	637	6.75039	ENCODE_and_ChEA_Consensus_TFs_from_ChIP-X.gmt
POU5F1 CHEA	0.75	0.817387	0.836502	OGT, TLE4, LPAR6, IFITM1, EPC1, PPP2R5C, URM1, COMMD3, ASXL1, IFITM2	Treg CD4 Mem	up	1688	10	261	3.83142	ENCODE_and_ChEA_Consensus_TFs_from_ChIP-X.gmt
KAT2A ENCODE	0.739259	0.817076	0.811774	EGR1, SNHG9, SNHG12, CTNNB1, CALM2, HSPA5	Treg CD4 Mem	up	1689	6	90	6.66667	ENCODE_and_ChEA_Consensus_TFs_from_ChIP-X.gmt
EZH2 ENCODE	0.865156	0.886258	0.721853	UBALD2, CAMTA1, H3F3B, CNOT1, MYO1F, BABAM1, N4BP2, PGP, ARID4A, SKA2, WDR74, P4HB, DCAF11	Treg CD4 Mem	up	1690	13	338	3.84615	ENCODE_and_ChEA_Consensus_TFs_from_ChIP-X.gmt
MYOD1 ENCODE	0.88775	0.88775	0.713575	HSPB1, LSP1, ATF4, TTN, FAM110A, SLC9A9, CCDC141, TUBA1B, SCAMP2, FXR1	Treg CD4 Mem	up	1691	10	166	6.0241	ENCODE_and_ChEA_Consensus_TFs_from_ChIP-X.gmt
PPARD CHEA	0.839369	0.870457	-0.830762	HIST1H4C, EIF3D, RNASEH2C, HIST1H1C, ACAA2, COX4I1, EPRS, ZMAT2, UBR4, UBE2G1, OXSR1, DBI, HDGF, FTL, EFR3A	Treg CD4 Mem	down	1692	15	285	5.26316	ENCODE_and_ChEA_Consensus_TFs_from_ChIP-X.gmt
NR2C2 ENCODE	0.835225	0.870457	-0.857921	NACA, TCEA1, PARL, PSMB7, PSMC5, RALA, CLNS1A, INO80, CTR9, KRIT1, TRAPPC4, GTF2F1, ZNHIT3, SDHD, RBM48, NOL7, LSM7, GMPR2, ANKIB1, HDGF, EIF3M, KRAS, TBC1D14, PMPCB, PCBP1, CYP20A1, CCDC12, SF3B4, SLC25A6, BROX, TIMMDC1, CCDC59, FBXW5, SHPRH, ACBD3, CHMP4B, TTC37	Treg CD4 Mem	down	1693	37	350	10.5714	ENCODE_and_ChEA_Consensus_TFs_from_ChIP-X.gmt
ATF3 ENCODE	0.709361	0.816251	-0.858373	TSR3, SYNRG, PWP1, CTSA, SNAP29, UBE2Q1, BDP1, CCDC59, PTPN11, OXNAD1, RAD23A	Treg CD4 Mem	down	1694	11	114	9.64912	ENCODE_and_ChEA_Consensus_TFs_from_ChIP-X.gmt
ERG CHEA	0.726937	0.817076	-0.867313	GIMAP1, PHB, RAB2A	Treg CD4 Mem	down	1695	3	144	2.08333	ENCODE_and_ChEA_Consensus_TFs_from_ChIP-X.gmt
E2F4 ENCODE	0.877622	0.88775	-0.879465	TMPO, YEATS4, MFAP1, HNRNPD, PTGES3, SERBP1, TCEA1, EIF3D, PPIA, RNASEH2C, HIST1H1C, NPM1, EIF3F, PRIM1, CCM2, GTF2A1, CBX5, HNRNPAB, MCM3, CAND1, STAG1, PPIL4, XRCC5, CCNG2, SUZ12, LMNB1, CASP8AP2, CHRAC1, SRSF4, SUPT16H, DEK, CEP57, PCNA	Treg CD4 Mem	down	1696	33	710	4.64789	ENCODE_and_ChEA_Consensus_TFs_from_ChIP-X.gmt
ZKSCAN1 ENCODE	0.558001	0.679305	-0.943957	ANXA2, SLFN5, TNFAIP8L2, LAGE3, SYNRG	Treg CD4 Mem	down	1697	5	120	4.16667	ENCODE_and_ChEA_Consensus_TFs_from_ChIP-X.gmt
SP2 ENCODE	0.548792	0.67792	-0.982478	EIF3G, HNRNPD, YBX1, BUB3, PDIA6, SLC25A3, RSBN1L, PPIA, MAF1, MANF, DDX50, RWDD4, ACTL6A, APPL1, COPE, TOP2B, UBE2J2, PSMB7, SEPHS2, PPP2R5A, HBP1, PFDN5, PPM1K, HNRNPR, GLS, TMEM160, CBX5, TIMM10, PLCL1, ATP6V1D, PEF1, CAND1, LMAN2, CLNS1A, PWWP2A, MBD2, NGDN, COMMD5, RBX1, ALKBH7, CACYBP, SSR4, SEC14L1, NUCB2, STOML2, PJA2, AASDHPPT, ZNF430, CEP57, NDUFS8, JAGN1, PHPT1, PRR14L, ORMDL2, SSRP1, TCP1, GRK6, FKBP8, AKTIP, RUVBL1, POLR3K, FLII, AK2, BRIX1, UQCRC2, ARL14EP	Treg CD4 Mem	down	1698	66	994	6.63984	ENCODE_and_ChEA_Consensus_TFs_from_ChIP-X.gmt
YY1 CHEA	0.477599	0.646302	-0.989543	BAD, NACA, TPGS1, CCDC167, EIF3B, CCDC25, PSMC5, CAMLG, PEPD, UBA52, N4BP1, TMED9, NGDN, SNRNP35, NDUFS7, ZNHIT3, PSMD7, DAXX, WDR46, PRDX3, THRA, COG4, WDR82, LSM7, BRIX1, RPA2, EMC6, RRM1	Treg CD4 Mem	down	1699	28	332	8.43373	ENCODE_and_ChEA_Consensus_TFs_from_ChIP-X.gmt
E2F1 CHEA	0.482993	0.646302	-0.99378	CDKN1B, TMPO, HIST1H4C, RABAC1, PHB, HNRNPD, SERBP1, ARPC5, IGBP1, HNRNPF, LAGE3, DKC1, ACTL6A, SEPHS2, EIF3F, EIF4B, PPP2R5A, TMX4, HSP90AA1, KLF2, CHMP2A, NDUFV2, HIST1H1D, HNRNPR, DDX54, GTF2A1, CBX5, HNRNPAB, EDEM3, COMTD1, LTA4H, EAPP, UXT, CDC5L, LAMP2, CAND1, CLNS1A, INO80, SLC25A11, CACYBP, PRDX4, RNF6, RDX, ASNSD1, UBL3, SEC14L1, PDHA1, LMNB1, AP2S1, CHRAC1, VKORC1, DEK, ACOT9, NAE1, PCNA, RNF125, SSRP1, TCP1, PEX2, NDUFS6, SMARCB1, ACTR1B, DCTPP1, POLR3K, AK2, UQCRC2, HUWE1, AFG3L2, SNAP29, CCPG1	Treg CD4 Mem	down	1700	70	859	8.14901	ENCODE_and_ChEA_Consensus_TFs_from_ChIP-X.gmt
MYC CHEA	0.368236	0.594843	-1.0207	CDV3, EEF1B2, HNRNPD, YBX1, PTGES3, SYF2, MTDH, SERBP1, NACA, EIF3D, PPIA, SSBP4, HNRNPF, NPM1, DKC1, CCT5, HSP90AA1, NDUFV2, MBTPS1, HNRNPR, PWP1, GTF3A, HNRNPAB, PARP1, CLNS1A, INO80, ZNF593, NIFK, SLC25A11, PDCD6, CACYBP, HSP90AB1, XRCC5, SUZ12, CCT6A, VKORC1, ZC3H8, CEP57, PCNA, PSMD7	Treg CD4 Mem	down	1701	40	573	6.9808	ENCODE_and_ChEA_Consensus_TFs_from_ChIP-X.gmt
ZEB1 ENCODE	0.381778	0.605081	-1.04912	HIST1H4C, FLNA, CRELD2, TACC3, MTIF3	Treg CD4 Mem	down	1702	5	106	4.71698	ENCODE_and_ChEA_Consensus_TFs_from_ChIP-X.gmt
ZBTB33 ENCODE	0.153788	0.34914	-1.10996	HIST1H4C, PHB, PTGES3, SERBP1, FGFR1OP2, HIST2H2AC, IMP3, HIST1H1E, TAF7, FUNDC2, COPB2, HIST1H1C, NPM1, NFYB, KIN, CCT5, RRAGA, YY1, NOA1, MBTPS1, SRSF5, CUL5, GTF2A1, PURA, RBPJ, JOSD2, EDEM3, MARCH7, HMOX2, MOB1A, CDC5L, TGOLN2, CAND1, INO80, CDC26, NPTN, CSDE1, SLC25A11, CACYBP, PRDX4, LSM14A, ASNSD1, SSR4, CCT6A, SAP18, BOD1L1, AHSA1	Treg CD4 Mem	down	1703	47	702	6.69516	ENCODE_and_ChEA_Consensus_TFs_from_ChIP-X.gmt
FLI1 ENCODE	0.119101	0.29425	-1.14262	MTPN, EIF3G, MFAP1, COA6, TSR3, NOSIP, LAPTM5, UBXN1, TAF7, EMP3, RWDD4, KIN, STRAP, UBE2J2, ARPC2, RRAGA, SSR2, SRSF5, FAM207A, PSMD8, TRMT10C, DERL1, PPP4C, ARIH2, FERMT3, ATP6V1D, PEF1, MCM3, TGOLN2, CLTC, CHORDC1, MYL12A, LSM2, CACYBP, TMEM203, ITPA, SRGN, NDUFV1, TMEM208, CASP8AP2, GNAI3, TTC1, FAM192A	Treg CD4 Mem	down	1704	43	650	6.61538	ENCODE_and_ChEA_Consensus_TFs_from_ChIP-X.gmt
HDAC2 ENCODE	0.178463	0.376	-1.17559	HNRNPD, MTDH, ARPC5, ASF1A, SYPL1, SPAST, PLEKHA3, DBF4, CD58, RAB14, NDUFS7, LMNB1, DEK	Treg CD4 Mem	down	1705	13	175	7.42857	ENCODE_and_ChEA_Consensus_TFs_from_ChIP-X.gmt
SIX5 ENCODE	0.0428832	0.171533	-1.19234	RABAC1, PHB, BUB3, SERBP1, BAD, NOSIP, TPGS1, EIF3B, MAF1, RNASEH2C, RSBN1, CCDC25, COPE, PSMC5, HBP1, SSR2, UBA52, PRIM1, TMEM160, SPAST, PLEKHA1, DERL1, JOSD2, EDEM3, AAK1, TMEM59, LTA4H, ZFAS1, THAP11, CAND1, TMED9, LMAN2, CDC26, RBL2, CSDE1, DIMT1, ACADVL, VTI1B, SERP1, UBL3, MEA1, NDUFS7, AP2S1, TMEM208, AHSA1, VKORC1, TTC1, THYN1, GALM, MED11, PSMB4, ZNF24, RDH11, TFPT, UBE2H, CCDC28A, RALBP1, FBXW11, CYB561D2, ZNF688, GSPT1, CWC27, GMPR2, CCT3, ATP6V0B, TOR1AIP1, EMC7, FTL, RRM1, LARS, TSTA3, EMG1, CNPY2, PSMC3	Treg CD4 Mem	down	1706	74	1094	6.76417	ENCODE_and_ChEA_Consensus_TFs_from_ChIP-X.gmt
RELA ENCODE	8.6106e-08	7.2329e-06	1.95661	NFKBIZ, TNFAIP3, JUNB, CFLAR, CD69, CCNL1, NFKBIA, CD74, DUSP2, PHIP, ZC3H12D, GADD45B, YME1L1, JAK3, KLF6, HERPUD1, JUN, IL2RG, ZNF292, INTS6, NFAT5, IRF2BP2, CXCR4, EPC1, B2M, CYLD, POLR2A, ACTB, IL32, REL, AZIN1, CDK13, DENND4A, BAZ1A, STAT6, CNOT1, GPBP1, HMGB2, ASXL1, TXN, LMAN1, DOCK10, FUS, DBI, MCL1, LCP1	Treg Naive	up	1707	46	484	9.50413	ENCODE_and_ChEA_Consensus_TFs_from_ChIP-X.gmt
NELFE ENCODE	4.52112e-05	0.00126591	1.7996	NEAT1, TOB1, JUNB, TUBB4B, UBC, SRSF2, DUSP1, GADD45B, DDX5, EGR1, EIF1, ATF4, FOS, CYCS, KLF6, HERPUD1, SRSF3, INTS6, ZFAND5, B2M, POLR2A, ACTB, H3F3B, EIF4G2, NUFIP2, HMGB2, SRSF7, BCLAF1, WDR74, CTNNB1, SNHG9, FUS	Treg Naive	up	1708	32	234	13.6752	ENCODE_and_ChEA_Consensus_TFs_from_ChIP-X.gmt
FOXA2 ENCODE	0.000608185	0.00783331	1.67738	JUNB, CFLAR, PPP1R15A, DUSP1, FOXP1, KLF6, HERPUD1, RICTOR, RNF213, HELZ, EPS15, PPP1CB, KLF9, RAB11B, MED13L, CTDSP2, UBE2K, INO80D, UBALD2, HIPK1, MIS18BP1, TIA1, MT2A, HIVEP2, STAG2, DUSP16, YIPF4	Treg Naive	up	1709	27	316	8.5443	ENCODE_and_ChEA_Consensus_TFs_from_ChIP-X.gmt
NANOG CHEA	0.000625767	0.00783331	1.64916	SLC2A3, PHTF2, NFKBIA, TUBB4B, LPP, SEC61G, TLE4, LPAR6, IL2RG, KPNB1, IFITM2, TNRC6B, EPC1, PIM1, HNRNPDL, PDK1, UHRF2, MCTS1, PRR13, TRIB2, ANKLE2, KLF9, ASXL1, TMSB10, CALCOCO2, OGT, FRYL, GRSF1, IFITM1, MYH9, ZC3HAV1, PTGER2, DGKE, UQCR10, SECISBP2, CHD2, LCOR, DIDO1, SYNCRIP, UFM1, FKBP5, ZFC3H1, PPHLN1, ENO1, RNF125, SMS, HNRNPA1, DBF4, ZBTB44, MAX, COX20, B4GALT1, TBL1XR1	Treg Naive	up	1710	53	595	8.90756	ENCODE_and_ChEA_Consensus_TFs_from_ChIP-X.gmt
STAT3 ENCODE	3.72554e-05	0.00126591	1.63963	NEAT1, TOB1, JUNB, CFLAR, CCNL1, MBNL1, PRDM1, UBC, RNF19A, SOD2, DDX21, DUSP1, DNAJB1, SAT1, IQGAP1, SMG1, SEC61G, EGR1, FOS, KLF6, JUN, PARP14, PCBP2, CD55, TNRC6B, IRF2BP2, RALGAPA1, BRD8, COX7A2, PTP4A2, PCF11, RBM25, RBBP6, IFI16, DENND4A, STAT6, N4BP2L2, COX8A, ASXL1, WHAMM, TXN, WDR74, NSRP1, COPS2, AFF1, TCERG1, CHMP1B, RBM8A, TMEM245, N4BP2	Treg Naive	up	1711	50	725	6.89655	ENCODE_and_ChEA_Consensus_TFs_from_ChIP-X.gmt
TAF7 ENCODE	7.63287e-05	0.0016029	1.62541	NEAT1, TOB1, JUNB, JUND, CCNL1, TUBB4B, UBC, HNRNPH1, PHIP, SRSF2, NABP1, STX16, DUSP1, DDX5, EGR1, PCIF1, USP15, EIF1, ATF4, FOS, CYCS, KLF6, JUN, TRA2B, INTS6, MED23, IRF2BP2, TRA2A, POLR2A, PCF11, ZNF326, RBBP6, CDK13, H3F3B, ASH1L, SNHG15, DMTF1, NDUFB1, PHKB, HMGB2, SRSF7, BCLAF1, WDR74, CAPZA1, SAR1B, CTNNB1, SNHG9, FUS	Treg Naive	up	1712	48	640	7.5	ENCODE_and_ChEA_Consensus_TFs_from_ChIP-X.gmt
SMAD4 CHEA	0.00165559	0.0173837	1.6149	MBNL1, ARID5B, CTLA4, ATXN1, KLF6, ANKRD44, ARID1B, CD55, CD2, ARHGEF3, CELF1, S100A10, HELZ, DOCK8, INPP4A, IVNS1ABP, AKAP11, TNIK, KLF3, LRBA, FAM172A, ETNK1, VDAC1, SFXN1, TBCA, HNRNPA2B1, YPEL2, MDN1, CYTH1, ETFA, CHD2	Treg Naive	up	1713	31	584	5.30822	ENCODE_and_ChEA_Consensus_TFs_from_ChIP-X.gmt
PPARG CHEA	0.000652775	0.00783331	1.57602	TNFAIP3, TOB1, CFLAR, CD69, UBC, VMP1, NABP1, STX16, BRD2, PVT1, JAK3, ATF4, FOS, CYCS, KLF6, JUN, SRSF3, NFAT5, KPNB1, ZFAND5, YPEL5, CASP8, ACTB, SPG7, KANSL1, PPP1R10, PIM3	Treg Naive	up	1714	27	535	5.04673	ENCODE_and_ChEA_Consensus_TFs_from_ChIP-X.gmt
STAT3 CHEA	0.00785855	0.0507783	1.56004	YWHAZ, ZFP36, ARID5B, LPP, EIF1, FOS, NFAT5, PIM1, RBBP6, AGFG1, MLLT3, ASXL1, SSBP2	Treg Naive	up	1715	13	177	7.34463	ENCODE_and_ChEA_Consensus_TFs_from_ChIP-X.gmt
FOXP2 ENCODE	0.0100243	0.0578007	1.52821	JUNB, JUND, IER2, STX16, FOXP1, PCBP2, CD55, POLR2A, PPP1CB, ARIH1, HMGB2, SEC31A, WDR74, CNOT2, CTDSP2, AIDA, CDKN2D, ATXN2L, WBP2	Treg Naive	up	1716	19	178	10.6742	ENCODE_and_ChEA_Consensus_TFs_from_ChIP-X.gmt
CEBPD ENCODE	0.00188064	0.0175526	1.49635	TOB1, JUNB, CFLAR, CCNL1, NFKBIA, RSRP1, TUBB4B, PPP1R15A, UBC, HNRNPH1, CDC42SE1, SRSF2, NABP1, DUSP1, GADD45B, DDX5, PCIF1, EIF1, ATF4, FOS, KLF6, JUN, SRSF3, INTS6, PCBP2, POLR2A, ACTB, CBFB, PCF11, EIF4A1, FTH1, AZIN1, SREK1, H3F3B, ASH1L, EIF4G2, NUFIP2, DMTF1, STAT6, UGP2, SPEN, HMGB2, EIF4EBP2, SRSF7, NCOA7, MED13L, WDR74, TXNIP, CTNNB1, KLF3, FUS, DBI, MCL1, FBXO22, AFF1, PDS5A, PNN, OGT, ANP32B, ATXN2L, ZNF451, MAT2A, SON, GLG1, TLN1, CAST, SLTM, HNRNPA2B1, MALAT1, GGNBP2	Treg Naive	up	1717	70	734	9.53678	ENCODE_and_ChEA_Consensus_TFs_from_ChIP-X.gmt
VDR CHEA	0.0381452	0.133508	1.48256	SP100, CD69, NFKBIA, TLE4, AP3M2, GOLGB1, CRTAP, MCL1, N4BP2	Treg Naive	up	1718	9	76	11.8421	ENCODE_and_ChEA_Consensus_TFs_from_ChIP-X.gmt
CEBPB ENCODE	0.0214297	0.085719	1.47826	NEAT1, CCNL1, NFKBIA, HNRNPH1, CDC42SE1, ARID5B, EIF1, HERPUD1, ACTB, PCF11, EIF4A1, PRR13, UGP2, EIF4EBP2, NCOA7, WDR74	Treg Naive	up	1719	16	144	11.1111	ENCODE_and_ChEA_Consensus_TFs_from_ChIP-X.gmt
GATA1 CHEA	0.00407925	0.0289179	1.47597	SLC2A3, JUNB, CFLAR, MBNL1, PPP1R15A, YWHAZ, CELF2, ZFP36, NABP1, ATXN1, FOS, NT5C3A, TNRC6B, AP1M1, PIM1, CYLD, HERC1, ACTB, INPP5D, SPTAN1, COX7C, FTH1, SLC44A2, BCL2, PHACTR4, KLF9, MED13L, IVNS1ABP, TMEM107, TNIK, MACF1, CHST11, AFF1, FOXN3, WBP2, MYH9, ZC3HAV1, FLI1, NSMCE1, UTRN, ARID1A, VAV3, ETFA, SAMSN1, LCOR, DDIT4, GOLGA4, PRKCQ, ZMYND8, STK24, DNMT3A, UBR5, CAPZA2	Treg Naive	up	1720	53	807	6.56753	ENCODE_and_ChEA_Consensus_TFs_from_ChIP-X.gmt
KLF4 CHEA	0.00317198	0.0266446	1.40507	SLC2A3, JUNB, JUND, CCNL1, IER2, TUBB4B, YWHAZ, HNRNPH1, ZFP36, NABP1, DDX5, DNAJB1, LRRFIP1, TAGLN2, ATF4, BRWD1, FOS, TMC8, DYNC1H1, UBE2D3, CD55, IFITM2, AP1M1, PIM1, HNRNPDL, ACTB, PDK1, PPP1R10, EIF4A1, HELZ, ZNF655, STAT6, AGFG1, CMTM6, RNMT, KLF9, RWDD1, TXN, TXNIP, LGALS3, CALM3, KLF3, CRTAP, PYCARD, MCL1, DGKA, OGT, GRSF1, EIF5B, ANP32B	Treg Naive	up	1721	50	987	5.06586	ENCODE_and_ChEA_Consensus_TFs_from_ChIP-X.gmt
TCF3 ENCODE	0.00413113	0.0289179	1.37629	NEAT1, TOB1, JUNB, CCNL1, TUBB4B, UBC, RNF19A, DUSP2, SRSF2, KDM2A, NABP1, DUSP1, GADD45B, DDX5, DNAJB1, TNFRSF1B, TLE4, EGR1, SLC12A6, UGCG, PCIF1, TAGLN2, USP15, ATF4, PELI1, BRWD1, KLF6, ZNF292, SIAH2, ANKRD44, UBE2D3, NFAT5, PCBP2, KPNB1, IRF2BP2, ZFAND5, YPEL5, POLR2A, ACTB, TAB2, SPTAN1, PTP4A2, ZNF326, AZIN1, CDK13, H3F3B, EIF4G2, UGP2, GPBP1, ASXL1, ARID2, IVNS1ABP, CALM3, CTNNB1, ACTR2, FUS, LRBA, SSBP2, MCL1, CTDSP2, SMAD2, H2AFY, GRSF1, EIF5B, YAF2, N4BP2, SMAP2, ZMYM2, CLEC2D, MALAT1, GNB1, NUB1, PFN1, HIVEP2, DGKE, NR1D2, CTBP1, ARID1A, PNRC2, ANKRD11, SUPT5H, DDIT4, BIRC6, SH3BGRL3, G3BP1, FOXJ3, TBC1D1, FKBP5, ENO1, DNMT3A, CAPZA2, WTAP, DCAF5, USP12, LDHA	Treg Naive	up	1722	95	840	11.3095	ENCODE_and_ChEA_Consensus_TFs_from_ChIP-X.gmt
SOX2 CHEA	0.0205068	0.085719	1.36346	PHTF2, NFKBIA, ARID5B, DUSP1, GADD45B, LPP, TLE4, FOXP1, LPAR6, ATF4, FOS, UBE2D3, IFITM2, TNRC6B, HNRNPDL, PDK1, UHRF2, MCTS1, H3F3B, NUFIP2, TRIB2, SRSF7, ANKLE2, KLF9, LY6E, ASXL1, IVNS1ABP, CASK, CTNNB1, STK4, OGT, VDAC1, GRSF1, FOXN3, SFXN1, IFITM1, UBALD2, GTF2I, ZC3HAV1, HNRNPA2B1, FLI1, AHNAK, YPEL2, NEMF, DDX17	Treg Naive	up	1723	45	775	5.80645	ENCODE_and_ChEA_Consensus_TFs_from_ChIP-X.gmt
HNF4A ENCODE	0.0116732	0.061284	1.3618	NEAT1, TNFAIP3, JUNB, CFLAR, JUND, NFKBIA, TUBB4B, UBC, VMP1, SOD2, ZC3H12D, STX16, ATXN1, CYCS, CREBRF, SAMHD1, LARP1, WSB1, SRSF11, MED23, IRF2BP2, PIM1, CYLD, RBM33, POLR2A, PTP4A2, PCGF5, DDB1, COX19, IL32, HELZ, EPS15, PRR13, PHACTR4, RBBP4, CNOT1, AP3M2	Treg Naive	up	1724	37	1276	2.89969	ENCODE_and_ChEA_Consensus_TFs_from_ChIP-X.gmt
RFX5 ENCODE	0.0307401	0.112268	1.32666	TOB1, JUNB, PPP1R15A, TSPYL2, CD74, UBC, YWHAZ, FOSB, DNAJB1, BRWD1, SRSF3, KPNB1, B2M, PCF11, IDI1, AZIN1, PIM2, DENND4A, RNF44, CNOT1, KLF9, ASXL1, GOLGB1, TCERG1, ZC3H7A, CCNK, KCNAB2, CCND2, CDKN2D, N4BP2, SON, UBALD2, TPP2, GTF2I, YPEL2, IMMT, DDX3X, PNRC2, DDIT4, NPC2, SF3B5	Treg Naive	up	1725	41	559	7.33453	ENCODE_and_ChEA_Consensus_TFs_from_ChIP-X.gmt
CHD1 ENCODE	0.0139585	0.0681128	1.32413	JUNB, CFLAR, JUND, SOD2, CDC42SE1, SRSF2, NABP1, ZNF207, YME1L1, USP15, EIF1, DDHD1, FOS, JUN, CLK1, BZW1, ARID1B, INTS6, ANKRD12, WSB1, UQCRQ, EPC1, PRPF38B, POLR2A, HNRNPDL, PCF11, RBM5, ADAM10, PIM3, RBBP6, CD44, MED13, ARIH1, BAZ1A, RNF44, RBBP4, RBM3, SPEN, HMGB2, RAB11B, MED13L, IVNS1ABP, CAPZA1, CALM3, FUS, CNOT2, AFF1, PDS5A, TCERG1, KCNAB2, EIF5A, CCND2, OGT, UBAP2L, N4BP2, MYH9, MAT2A, INO80D, DIAPH1, HIPK1, SLTM, EP300, NKTR, GNB1, PFN1, HIVEP2	Treg Naive	up	1726	66	655	10.0763	ENCODE_and_ChEA_Consensus_TFs_from_ChIP-X.gmt
USF2 ENCODE	0.0145956	0.0681128	1.32037	NEAT1, TNFAIP3, MTCH1, SRSF2, DUSP1, DDX5, ZNF207, RAB11FIP1, USP15, EIF1, ATF4, HERPUD1, ACAP2, TMC8, SRSF3, CREBRF, ZNF292, SMIM4, INTS6, ANKRD12, DAZAP2, WSB1, KPNB1, YPEL5, HNRNPDL, ATG3, PTP4A2, EIF4A1, ADAM10, RBBP6, PRRC2C, IPO7, MED13, PHC3, FLII, VAPA, RBBP4, RBM3, MED13L, AKAP11, DBI, DLG1, STK4, TCERG1, UBAP2L, YAF2, CFDP1, WBP2, LRRC58, STK17B, RAB5A, CCAR1, TMEM14C, TPP2, PFDN2	Treg Naive	up	1727	55	965	5.69948	ENCODE_and_ChEA_Consensus_TFs_from_ChIP-X.gmt
ZMIZ1 ENCODE	0.0103216	0.0578007	1.31934	TOB1, JUNB, JUND, IER2, TUBB4B, UBC, RNF19A, DUSP2, HNRNPH1, CDC42SE1, PHIP, ZFP36, NABP1, DUSP1, GADD45B, DDX5, EGR1, PCIF1, TAGLN2, EIF1, DDHD1, ATF4, BRWD1, KLF6, HERPUD1, ACAP2, SRSF3, CLK1, DYNC1H1, ARID1B, TAOK1, INTS6, NFAT5, WSB1, IRF2BP2, ZFAND5, RB1CC1, PRPF38B, POLR2A, ACTB, SPTAN1, DDB1, EIF4A1, ADAM10, AZIN1, PIM3, RBBP6, CDK13, PIM2, H3F3B, NUFIP2, ZNF655, VAPA, DMTF1, STAT6, RBM3, HMGB2, SRSF7	Treg Naive	up	1728	58	914	6.34573	ENCODE_and_ChEA_Consensus_TFs_from_ChIP-X.gmt
IRF1 ENCODE	0.0627042	0.19797	1.31222	PHTF2, JUND, TNFRSF1B, FOXP1, CYCS, JUN, PARP14, SIAH2, FLT3LG, CASP8, B2M, PSME1, STAT6, WDR74, TMSB10, UBAP2L, EIF5B, G3BP2, COX7B, IFI6, RAB5A, ZC3HAV1, NUB1, MT2A, FBXL5, DDX3X, CYTH1, MX1, RNF149, DNAJA1	Treg Naive	up	1729	30	263	11.4068	ENCODE_and_ChEA_Consensus_TFs_from_ChIP-X.gmt
ZNF384 ENCODE	0.0206494	0.085719	1.29891	SLC2A3, CFLAR, PRDM1, HNRNPH1, PHIP, ZFP36, STX16, GADD45B, ZNF207, SAT1, TAGLN2, USP15, EIF1, PELI1, CD52, SRSF3, PARP14, NFAT5, PCBP2, CXCR4, UQCRQ, EPC1, MSL1, PAN3, ACTB, CBFB, NOP58, MOB1A, PRR13, NUFIP2, DMTF1, RAB11B, ASXL1, IVNS1ABP, CASK, TERF2IP, CHST11, CCNK, CCND2, BCAS2, UBAP2L, EIF5B, N4BP2, CAPNS1, CFDP1, INO80D, ABI1, GLG1, LRRC58, TLN1	Treg Naive	up	1730	50	730	6.84932	ENCODE_and_ChEA_Consensus_TFs_from_ChIP-X.gmt
MYOD1 ENCODE	0.136608	0.337503	1.29714	TTN, ATF4, CALCOCO1	Treg Naive	up	1731	3	166	1.80723	ENCODE_and_ChEA_Consensus_TFs_from_ChIP-X.gmt
PBX3 ENCODE	0.0229975	0.0878087	1.26837	PHTF2, JUNB, JUND, CCNL1, NFKBIA, TUBB4B, PPP1R15A, UBC, YWHAZ, PHIP, NABP1, GADD45B, DDX5, TLE4, TAGLN2, EIF1, ATF4, BRWD1, CYCS, ACAP2, CREBRF, INTS6, DAZAP2, KPNB1, TNRC6B, FHIT, JMJD1C, POLR2A, ACTB, PCF11, EIF4A1, AZIN1, PIM3, H3F3B, ZBTB20, EIF4G2, PRR13, NUFIP2, FLII, NONO, HNRNPC, UGP2, CNOT1, AP3M2, GPBP1, COX8A, SRSF7, RAB11B, WHAMM, SRP19, WDR74, IVNS1ABP, CALM3, CTNNB1, ACTR2, TOMM5, FUS, SSBP2, SMAD2, STX7, TCERG1, KCNAB2, PNN, OGT, FRYL, ATXN2L, PET100, MYH9, CBLB, UBALD2, ZMYM2	Treg Naive	up	1732	71	1269	5.59496	ENCODE_and_ChEA_Consensus_TFs_from_ChIP-X.gmt
TCF3 CHEA	0.0502341	0.168787	1.26408	PHTF2, NFKBIA, YWHAZ, CDC42SE1, ARID5B, DUSP1, LPP, TNFRSF1B, ATXN1, FOXP1, EIF1, LPAR6, BRWD1, ANKRD44, EHMT1, IFITM2, EPC1, PIM1, FHIT, HNRNPDL, PDK1, CD4, UHRF2, SATB1, SPTBN1, NUFIP2, PRKACB, TRIB2, ANKLE2, KLF9, ASXL1, CASK, MCL1, CTDSP2, UBE2K, H2AFY, OGT, GRSF1, N4BP2, CAPNS1, SFXN1, IFITM1, UBALD2, MOAP1, UTRN, YPEL2, HIVEP2, DGKE, FBXL5, UQCR10, VAV3, CHD2, LCOR, DDIT4, ATXN2, MAP4K4, DIDO1, SYNCRIP, UFM1, ZMYND8, ZFC3H1, ENO1, DNMT3A, UBR5	Treg Naive	up	1733	64	1006	6.36183	ENCODE_and_ChEA_Consensus_TFs_from_ChIP-X.gmt
EGR1 CHEA	0.104998	0.28451	1.2547	SP100, ZFP36, GADD45B, ZNF207, EGR1, JUN, RICTOR, LARP1, IFITM2, TNRC6B, SPTAN1, ZBTB20, DMTF1, CMTM6, KLF9, IVNS1ABP, CNOT2, CRTC3, ELF2, AFF1, TCERG1	Treg Naive	up	1734	21	315	6.66667	ENCODE_and_ChEA_Consensus_TFs_from_ChIP-X.gmt
GATA2 CHEA	0.0739503	0.214201	1.24033	NEAT1, CFLAR, IER2, MBNL1, PPP1R15A, DUSP2, NABP1, RAB11FIP1, FOS, KLF6, JUN, TNFSF10, TESPA1, TNRC6B, IRF2BP2, AP1M1, PIM1, CYLD, RNF213, INPP5D, SPTAN1, PTP4A2, SH3BP5, DENND4A, HMGB2, DOCK8, KLF9, MED13L, TXNIP, TMEM107, IDS	Treg Naive	up	1735	31	772	4.01554	ENCODE_and_ChEA_Consensus_TFs_from_ChIP-X.gmt
NFIC ENCODE	0.11882	0.311901	1.22575	NEAT1, NFKBIA, RNF19A, DUSP1, GADD45B, ATXN1, EGR1, FOS, JUN, TRA2B	Treg Naive	up	1736	10	279	3.58423	ENCODE_and_ChEA_Consensus_TFs_from_ChIP-X.gmt
FOSL2 ENCODE	0.186667	0.423784	1.22106	TNFAIP3, UBC, TAGLN2, RBM25, AZIN1, S100A10, STAT6	Treg Naive	up	1737	7	196	3.57143	ENCODE_and_ChEA_Consensus_TFs_from_ChIP-X.gmt
SUZ12 CHEA	0.147489	0.344142	1.20368	DUSP2, PAG1, ATXN1, JUN, SIAH2, RASGRP1, CXCR4, REL, CD44, SATB1, BCL2, RORA, TRIB2, MLLT3, DOCK8, IL10RA, PRKCH, CHST11, CRTC3, CLSTN1, CCND2, PFDN4, ZC3HAV1, FLI1, PTGER2, ANKH, HIVEP2, VAV3, PRKCQ, TBC1D1, PARP8	Treg Naive	up	1738	31	1684	1.84086	ENCODE_and_ChEA_Consensus_TFs_from_ChIP-X.gmt
SIN3A ENCODE	0.100655	0.281834	1.17606	NEAT1, TOB1, JUNB, UBC, VMP1, PHIP, DDX21, SRSF2, FOSB, DUSP1, DDX5, YME1L1, USP15, HERPUD1, CLK1, CREBRF, BZW1, DARS, HERC1, BRD8, HNRNPDL, PDK1, ATG3, EIF4A1, AZIN1, UHRF2, NOP58, RNPS1, RNF44, HMGB2, RNMT, SRSF7, COPA, SEC31A, LLPH, RWDD1, WDR74, TERF2IP, LONP2, YWHAE, SAR1B, CLUAP1, CTNNB1, ACTR2, TOMM5, SNHG9, SNRPF, COPS2, FBXO22, FAM172A, CHMP1B, OGT, EIF5B, ZNF451, UBALD2, DIAPH1, MIS18BP1, BAZ2A, SNRNP200, MDN1, IMMT, CNST, SUPT5H, DDIT4, PABPC1, GNL3, FOXJ3, BDP1, SYNCRIP, DNAJC2, ZFC3H1, UBR5, ERCC6L2, DCAF5, NSUN6, LDHA, ANKRD49, STAT3, TMEM87A, NAA38	Treg Naive	up	1739	80	1131	7.07339	ENCODE_and_ChEA_Consensus_TFs_from_ChIP-X.gmt
ESR1 CHEA	0.270322	0.582232	1.1519	KDM2A, FOS, ACTB, PTP4A2, SH3BP5, BCL2, MED13L, LONP2	Treg Naive	up	1740	8	154	5.19481	ENCODE_and_ChEA_Consensus_TFs_from_ChIP-X.gmt
USF1 ENCODE	0.132362	0.336923	1.13591	NEAT1, TNFAIP3, FAM13A, MTCH1, SRSF2, DUSP1, GADD45B, DDX5, ZNF207, RAB11FIP1, PCIF1, USP15, ATF4, KLF6, HERPUD1, ACAP2, SRSF3, CREBRF, ZNF292, SMIM4, INTS6, UBE2D3, ANKRD12, DAZAP2, WSB1, YPEL5, EPC1, HNRNPDL, ATG3, EIF4A1, ADAM10, RBBP6, PRRC2C, IPO7, SREK1, MED13, PHC3, RNF44, VAPA, RAB29, RBBP4, RNMT, MED13L, AKAP11, KLF3, DBI, DLG1, SMAD2, AIDA, STK4, TCERG1, UBAP2L, YAF2, CFDP1, WBP2, LRRC58, STK17B, RAB5A, DIAPH1, TTC37, CCAR1, TMEM14C, TPP2	Treg Naive	up	1741	63	1423	4.42727	ENCODE_and_ChEA_Consensus_TFs_from_ChIP-X.gmt
RUNX1 CHEA	0.143134	0.343523	1.12872	TNFAIP3, JUNB, CFLAR, CD69, IER2, TUBB4B, UBC, RNF19A, SOD2, CDC42SE1, CELF2, LCP2, NABP1, STX16, DUSP1, BRD2, DNAJB1, SMG1, TLE4, EGR1, UGCG, FOS, KLF6, CYFIP2, TMC8, SAMHD1, BZW1, RICTOR, KPNB1, REXO2, IRF2BP2, YPEL5, EPC1, CASP8, PIM1, ARHGEF3, PTP4A2, REEP5, FTH1, SH3BP5, CDK13, ITGAL, S100A10, IFI16, NUFIP2, GPATCH8, VAPA, DMTF1, GPBP1, SELPLG, PSMA4, RNMT, ANKLE2, DOCK8, IL10RA, LY6E, SEC31A, SETX, LGALS3, TNIK, CTNNB1, FUS, LCP1, SMAD2, STK4, KCNAB2, EIF5A, ETNK1, WNK1, CDKN2D, FCER1G, WBP2, GLG1, WDR54, TLN1, STK17B, HIPK1, GTF2I, JADE1, GGNBP2, SNRNP200, NSMCE1, MOAP1	Treg Naive	up	1742	83	1294	6.41422	ENCODE_and_ChEA_Consensus_TFs_from_ChIP-X.gmt
RAD21 ENCODE	0.206068	0.455518	1.12291	TNFAIP3, PRDM1, SOD2, STX16, DUSP1, GADD45B, SAT1, ATXN1, JUN, PARP14, MED23, FLT3LG, EPC1, CASP8, BRD8, SPG7, PTP4A2, POU2F2, SELL, AZIN1, PRRC2C, PIM2, TSC22D3, MED13, PPP1CB, STAT6, TRIB2, AP3M2, BECN1	Treg Naive	up	1743	29	1265	2.29249	ENCODE_and_ChEA_Consensus_TFs_from_ChIP-X.gmt
SP1 ENCODE	0.280406	0.588852	1.08102	TOB1, PHTF2, TUBB4B, UBC, BRWD1, KLF6, ACAP2, CREBRF, MTR, KPNB1, TNRC6B, PIM1, FHIT, CYLD, PTP4A2, EIF4A1, H3F3B, ZBTB20, EPS15, DENND4A, HNRNPC, CNOT1, AP3M2, HMGB2, RAB11B, WHAMM, WDR74, CALM3, CTNNB1, SNHG9, SNRPF, TCERG1, KCNAB2, PNN, RBM8A, FRYL, PET100, MYH9, UBALD2, ZMYM2, TPP2, MALAT1, BABAM1, SBDS, SSR3, ARID1A, ANKRD11	Treg Naive	up	1744	47	707	6.64781	ENCODE_and_ChEA_Consensus_TFs_from_ChIP-X.gmt
SALL4 CHEA	0.338284	0.676567	1.06266	PHTF2, NFKBIA, UBC, CELF2, ARID5B, SLC12A6, LPAR6, CXCR4, ZFAND5, SPTBN1, DOCK8, ASXL1, WHAMM, MED13L, OGT, N4BP2, UBALD2, TLN1, STK17B, GTF2I, UTRN, RANBP9, DDX3X, PNRC2, NDUFA13, MAP4K4, PRKCQ, SYNCRIP, ZMYND8	Treg Naive	up	1745	29	355	8.16901	ENCODE_and_ChEA_Consensus_TFs_from_ChIP-X.gmt
IRF8 CHEA	0.373064	0.695267	1.06084	CD74, PARP14, HLA-DRA, N4BP2L1, CTSS, FLT3LG, NCF4, CASP1	Treg Naive	up	1746	8	121	6.61157	ENCODE_and_ChEA_Consensus_TFs_from_ChIP-X.gmt
TCF7L2 ENCODE	0.332551	0.676567	1.05683	PHTF2, TAGLN2, EIF1, KLF6, CLK1, ZNF292, SAMHD1, MTR, EHMT1, PCBP2, CD55, PIM1, PRPF38B, ACTB, DDB1, RBM25, IDI1, S100A10, RNF44, CNOT1, ARID2, WDR74, LMAN1, MDM4, CHST11, DLG1, CALCOCO2, ETNK1, YAF2, N4BP2, ZNF451, UBALD2, LRRC58, PFDN4, THAP1, NKTR	Treg Naive	up	1747	36	583	6.17496	ENCODE_and_ChEA_Consensus_TFs_from_ChIP-X.gmt
SRF ENCODE	0.365186	0.695267	1.04661	JUNB, IER2, FOSB, EGR1, FOS, ACTB, ZNF644, COX19, CNOT1, RAB11B, RWDD1, WDR74, PPIG, MCL1, CHMP1B	Treg Naive	up	1748	15	299	5.01672	ENCODE_and_ChEA_Consensus_TFs_from_ChIP-X.gmt
FOXA1 ENCODE	0.383358	0.695267	1.04624	PPP1R15A, FOXP1, FOS, HERPUD1, RNF213, UHRF2, HMGB2, KLF9, WDR74	Treg Naive	up	1749	9	205	4.39024	ENCODE_and_ChEA_Consensus_TFs_from_ChIP-X.gmt
ZEB1 ENCODE	0.4	0.697257	1.04535	SP100, ATXN1, FHIT	Treg Naive	up	1750	3	106	2.83019	ENCODE_and_ChEA_Consensus_TFs_from_ChIP-X.gmt
TP63 CHEA	0.387373	0.695267	1.02842	PHTF2, TLE4, EGR1, DDHD1, PELI1, BRWD1, KLF6, HERPUD1, CD52, ARID1B, TNFSF10, WSB1, N4BP2L1, PCBP2, XIST, SPG7, POU2F2, CD44, DPH5, ZNF655, BAZ1A, CMTM6, NCOA7, FOXK1, TMSB10, CHST11, DOCK10, KLF3	Treg Naive	up	1751	28	1399	2.00143	ENCODE_and_ChEA_Consensus_TFs_from_ChIP-X.gmt
SPI1 CHEA	0.389018	0.695267	1.02391	NEAT1, TNFAIP3, SP100, JUNB, IER2, UBC, VMP1, YWHAZ, CDC42SE1, CELF2, LCP2, PELI1, FOS, ACAP2, ANKRD44, NFAT5, DAZAP2, CTSS, TESPA1, CORO1B, AP1M1, CASP8, B2M, JMJD1C, CLDND1, CBFB, INPP5D, SPTAN1, REEP5, NCF4, RBM25, S100A4, EIF4A1, PIM3, SH3BP5, OXA1L, ITGAL, MAPK1IP1L, MOB1A, PRR13, PPP1CB, DENND4A, GPATCH2L, EIF4EBP2, ANKLE2, DOCK8, KLF9, ASXL1, IVNS1ABP, CAPZA1, NCKAP1L, ACTR2, MCL1, LCP1, SMAD2, STK4, CHMP1B, UBAP2L, PIAS1, FIBP, SSH2, N4BP2, TLN1, RAB5A, TPP2, MIS18BP1, SLTM, ZC3HAV1, THAP1, FLI1, AHNAK, NUB1, RANBP9, TM2D1, PPP2R5C, SF3A1, RRP7A, BIRC3, CNST, ARF6	Treg Naive	up	1752	80	1056	7.57576	ENCODE_and_ChEA_Consensus_TFs_from_ChIP-X.gmt
FOS ENCODE	0.406733	0.697257	1.02368	TOB1, PHTF2, TUBB4B, UBC, ATF4, KLF6, ACAP2, CREBRF, MTR, ANKRD12, DAZAP2, KPNB1, TNRC6B, XIST, CYLD, EIF4A1, H3F3B, ZBTB20, PRR13, STAT6, HNRNPC, UGP2, CNOT1, RAB11B, WHAMM, TXNIP, TCERG1, KCNAB2, TMEM245, FRYL, PET100, WBP2, MYH9, UBALD2, ZMYM2	Treg Naive	up	1753	35	637	5.49451	ENCODE_and_ChEA_Consensus_TFs_from_ChIP-X.gmt
FOXM1 ENCODE	0.438481	0.736648	1.02	TUBB4B, BRD8, HMGB2, ASXL1, CDKN2D, UBALD2	Treg Naive	up	1754	6	95	6.31579	ENCODE_and_ChEA_Consensus_TFs_from_ChIP-X.gmt
EZH2 ENCODE	0.464342	0.750571	0.999964	KPNB1, H3F3B, CNOT1, WDR74, N4BP2, UBALD2, BABAM1	Treg Naive	up	1755	7	338	2.07101	ENCODE_and_ChEA_Consensus_TFs_from_ChIP-X.gmt
TRIM28 ENCODE	0.464639	0.750571	0.997566	PPP1R15A, DUSP1, DDX5, UGCG, SRSF7, WDR74, PPIG	Treg Naive	up	1756	7	120	5.83333	ENCODE_and_ChEA_Consensus_TFs_from_ChIP-X.gmt
AR CHEA	0.489659	0.76682	0.985754	CCNL1, PRDM1, PAG1, IKZF2, GADD45B, LPP, TLE4, DDHD1, KLF6, GPRIN3, DARS, TNRC6B, FHIT, RBM33, RORA, UGP2, MLLT3, DNM1L, LGALS3, TNIK, CHST11, ACTR2, LRBA, LCP1, ELF2, STX7, ETNK1, CBLB, ZC3HAV1, NCOA3, FLI1, BAZ2A, UTRN	Treg Naive	up	1757	33	1095	3.0137	ENCODE_and_ChEA_Consensus_TFs_from_ChIP-X.gmt
EGR1 ENCODE	0.500146	0.76682	0.980798	IER2, UBC, RNF19A, GADD45B, DDX5, YME1L1, TRA2B, BZW1, SMIM4, PCBP2, LENG8, HNRNPDL, PTP4A2, RBM25, TSC22D3, COX5B, DENND4A, PHKB, SETX, AKAP11, LONP2, SNHG9, FUS, CNOT2, AIDA, CCNK, EIF5A, ATXN2L, DIAPH1, HNRNPA2B1, MALAT1, PTGER2, NKTR, TMEM50B, SSR3, NR1D2, SECISBP2, PABPC1, DNAJA1, DIDO1, MAP3K1, ORC4	Treg Naive	up	1758	42	537	7.82123	ENCODE_and_ChEA_Consensus_TFs_from_ChIP-X.gmt
BCLAF1 ENCODE	0.502084	0.76682	0.979221	JUNB, JUND, CCNL1, MBNL1, UBC, STX16, SAT1, EGR1, USP15, EIF1, KLF6, JUN, TRA2B, MTR, PCBP2, CD55, MED23, EPC1, CEP85L, PTP4A2, RBM25, TOMM22, FAM133B, SREK1, DMTF1, SRSF7, SRP19, ARID2, WDR74, TNIK, SAR1B, CTNNB1, COPS2, FBXO22, PDS5A, SNRPD1, OGT, EIF5B, ZNF451, RAB5A, SLTM, HNRNPA2B1, JADE1, BAZ2A, SNRNP200	Treg Naive	up	1759	45	851	5.2879	ENCODE_and_ChEA_Consensus_TFs_from_ChIP-X.gmt
BHLHE40 ENCODE	0.512462	0.767484	0.973033	NEAT1, TNFAIP3, SMG1, CREBRF, ZNF292, UBE2D3, ANKRD12, YPEL5, HNRNPDL, ATG3, EIF4A1, PRRC2C	Treg Naive	up	1760	12	348	3.44828	ENCODE_and_ChEA_Consensus_TFs_from_ChIP-X.gmt
ETS1 ENCODE	0.520792	0.767484	0.964055	JUNB, UBC, ARIH1, ZNF655, VAPA, SRSF7, ASXL1, ACTR2, TTC17, ABI1, GGNBP2	Treg Naive	up	1761	11	156	7.05128	ENCODE_and_ChEA_Consensus_TFs_from_ChIP-X.gmt
REST CHEA	0.558376	0.792095	0.958176	CCNL1, DUSP2, CELF2, FOSB, STX16, ZNF207, JAK3, PCIF1, KLF6, EHMT1, KPNB1, CYLD, MSL1, POU2F2, ZNF326, MSI2, PIM3, RORA, GPATCH2L, MED13L, FOXK1, TERF2IP, LGALS3, CTNNB1, KLF3, COPS2, AFF1, SMAD2, KCNAB2, H2AFY, WNK1, MKLN1, STK17B, SORL1	Treg Naive	up	1762	34	1280	2.65625	ENCODE_and_ChEA_Consensus_TFs_from_ChIP-X.gmt
CTCF ENCODE	0.592617	0.800885	0.95789	TNFAIP3, NFKBIA, PRDM1, HNRNPH1, STX16, DUSP1, GADD45B, SAT1, ATXN1, EGR1, USP15, JUN, RASGRP1, PCSK7, PCBP2, CD55, MED23, FLT3LG, EPC1, CASP8, PIM1, HNRNPDL, ACTB, PTP4A2, POU2F2, TOMM22, SELL, AZIN1, CELF1, PRRC2C, FAM133B, CDK13, PIM2, H3F3B, TSC22D3, MAPK1IP1L, MED13, PPP1CB, BCL2, NECAP2, SERF2, STAT6, AGFG1, TRIB2, N4BP2L2, BECN1, EXOSC6, ARID2, CLUAP1, CHST11, PDS5A, STK4, TCERG1, SNRPD1, ZC3H7A, ATP8B2, WNK1, SSH2, EIF5B, ANP32B, N4BP2, WBP2, MAT2A, INO80D, ABI1, TWISTNB, ZMYM2, DIAPH1, SORL1, MIS18BP1	Treg Naive	up	1763	70	1790	3.91061	ENCODE_and_ChEA_Consensus_TFs_from_ChIP-X.gmt
NFE2L2 CHEA	0.577662	0.795469	0.950124	PHTF2, UBC, VMP1, YWHAZ, DUSP1, LPP, FOXP1, KLF6, ACAP2, ANKRD44, RICTOR, TNRC6B, IRF2BP2, YPEL5, FTH1, SH3BP5, ZBTB20, PRR13, FGD3, DPYD, NCOA7, KLF9, TXN, MACF1, CHST11, LRBA, LCP1, CLSTN1	Treg Naive	up	1764	28	1022	2.73973	ENCODE_and_ChEA_Consensus_TFs_from_ChIP-X.gmt
RCOR1 ENCODE	0.68348	0.829119	0.915966	UBC, RNF19A, MTCH1, CDC42SE1, DUSP1, DNAJB1, SAT1, RAB11FIP1, FOS, PARP14, ARID1B, NFAT5, FLT3LG, CBFB, PDK1, SPTAN1, BRAF, MSI2, REL, PIM2, SERF2, VAPA, PHKB, CMTM6, SPEN, WHAMM, INPP4A, SAR1B, CTNNB1, TOMM5, SSBP2, CTDSP2, SSH2, EIF5B, YAF2, ANP32B, MYH9, UQCR11, MOAP1, RANBP9, TSPAN14, DDIT4, ATXN2, BIRC6, ISCA1, USP9X, FOXJ3, ENO1, DNMT3A, TPM4, CEP350, DCAF5, USP12, CEP68, EZR, STAT3, NAA38, FNDC3A	Treg Naive	up	1765	58	702	8.26211	ENCODE_and_ChEA_Consensus_TFs_from_ChIP-X.gmt
POU5F1 CHEA	0.626061	0.805505	0.911977	TLE4, LPAR6, IFITM2, EPC1, POLR2A, UHRF2, NUFIP2, RAB29, ASXL1, OGT, IFITM1, TLN1, DIAPH1, MOAP1, PPP2R5C, MAP4K4, DIDO1, PPHLN1, ENO1, RBM17, SMARCD1, STAG1	Treg Naive	up	1766	22	261	8.42912	ENCODE_and_ChEA_Consensus_TFs_from_ChIP-X.gmt
ZC3H11A ENCODE	0.600664	0.800885	0.9084	GADD45B, TRA2B, POU2F2, STAT6	Treg Naive	up	1767	4	129	3.10078	ENCODE_and_ChEA_Consensus_TFs_from_ChIP-X.gmt
TP53 CHEA	0.632897	0.805505	0.906108	TUBB4B, PRDM1, TRIM22, IRF2BP2, CEP85L, PCGF5, MSI2, RORA, MDM4, FBXO22, CCND2, CAPNS1, FOXN3	Treg Naive	up	1768	13	319	4.07524	ENCODE_and_ChEA_Consensus_TFs_from_ChIP-X.gmt
E2F4 ENCODE	0.700803	0.829119	0.904059	PHTF2, IER2, SRSF2, YME1L1, EIF1, SRSF3, TRA2B, SRSF11, KPNB1, TRA2A, PIM1, BRD8, NOP58, RNPS1, RBBP4, COX8A, HMGB2, SRSF7, EXOSC6, PPIG, TMEM107, FUS, PDS5A, TCERG1, SNRPD1, PIAS1, WNK1	Treg Naive	up	1769	27	710	3.80282	ENCODE_and_ChEA_Consensus_TFs_from_ChIP-X.gmt
MYC CHEA	0.727427	0.848665	0.899327	IER2, TUBB4B, YWHAZ, DDX21, SRSF2, DDX5, YME1L1, USP15, KPNB1, EPC1, PRPF38B, EIF4A1, DPH5, IPO7, NOP58, SPTBN1, ZNF655, RNPS1, HNRNPC, COX8A, RBM3, RNMT, BCLAF1, IVNS1ABP, TCERG1, EIF5A, EIF5B, ANP32B, ATXN2L, G3BP2, MAT2A	Treg Naive	up	1770	31	573	5.41012	ENCODE_and_ChEA_Consensus_TFs_from_ChIP-X.gmt
BCL3 ENCODE	0.696312	0.829119	0.878501	JUND, NFKBIA, MBNL1, UBC	Treg Naive	up	1771	4	273	1.4652	ENCODE_and_ChEA_Consensus_TFs_from_ChIP-X.gmt
FLI1 ENCODE	0.811125	0.881147	0.865818	PHTF2, IER2, DDX21, SEC61G, SLC12A6, NT5C3A, TRA2B, AP1M1, FLT3LG, LENG8, COX7A2, PPP1R10, CDK13, COX5B, ZNF655, NECAP2, CMTM6, GPATCH2L, EIF4EBP2, RNMT, COPA, SRP19, NSRP1, MCL1, STK4, ATP8B2, PET100, SNRNP200, MDN1, PPP2R1A, DDX24, CNST, NDUFA13, ISCA1, SF3B5, YIPF4, NIPBL, DNAJC2, ZFC3H1, TPM4, USP8, LDHA, SFSWAP, TMEM87A, ASXL2, SNRPE, RAB11A	Treg Naive	up	1772	47	650	7.23077	ENCODE_and_ChEA_Consensus_TFs_from_ChIP-X.gmt
IRF3 ENCODE	0.818208	0.881147	0.856119	PHTF2, TUBB4B, KLF6, ACAP2, CREBRF, DAZAP2, KPNB1, TNRC6B, CYLD, PCF11, EIF4A1, AZIN1, H3F3B, ZBTB20, HNRNPC, UGP2, CNOT1, HMGB2, RAB11B, WHAMM, RWDD1, GOLGB1, TCERG1, KCNAB2, PNN, FRYL, PET100, MYH9, CBLB, UBALD2, ZMYM2	Treg Naive	up	1773	31	663	4.67572	ENCODE_and_ChEA_Consensus_TFs_from_ChIP-X.gmt
STAT5A ENCODE	0.770183	0.862605	0.836144	PPP1R15A, ZNF207, EGR1, PCIF1, HERC1, FTH1, EPS15, TXN, WDR74, FBXO22, N4BP2, UBE2L3	Treg Naive	up	1774	12	233	5.15021	ENCODE_and_ChEA_Consensus_TFs_from_ChIP-X.gmt
YY1 CHEA	0.878977	0.919378	0.792544	YWHAZ, ZNF207, PCIF1, TNRC6B, PRPF38B, PPP1R10, OXA1L, CAPZA1, YWHAE, MACF1, RBM8A, DIAPH1, THAP1, NDUFA3, PSMD1, BABAM1, CHD2, DIDO1, DNMT3A, SFSWAP	Treg Naive	up	1775	20	332	6.0241	ENCODE_and_ChEA_Consensus_TFs_from_ChIP-X.gmt
CBX3 ENCODE	0.795471	0.879205	0.766725	STX16, MED23, WDR74	Treg Naive	up	1776	3	81	3.7037	ENCODE_and_ChEA_Consensus_TFs_from_ChIP-X.gmt
ZKSCAN1 ENCODE	0.939962	0.962888	0.677172	SMIM4, PSME1, NECAP2, H2AFY, INO80D, UBE2L3, ATXN2, ACYP1, TAOK3, ZDHHC20, ACADVL, MPRIP, SPN	Treg Naive	up	1777	13	120	10.8333	ENCODE_and_ChEA_Consensus_TFs_from_ChIP-X.gmt
PPARD CHEA	0.964975	0.964975	0.675427	PREX1, POU2F2, FTH1, SH3BP5, TXNIP, DBI, MYH9, CBLB, MALAT1, TSPAN14, SSR3, H2AFJ, ETFA, CNOT11, ENY2, ETFB, ANXA1, STT3B	Treg Naive	up	1778	18	285	6.31579	ENCODE_and_ChEA_Consensus_TFs_from_ChIP-X.gmt
REST ENCODE	0.830939	0.883531	-0.771249	FBXL15, HIST1H1E, GABARAPL2	Treg Naive	down	1779	3	383	0.78329	ENCODE_and_ChEA_Consensus_TFs_from_ChIP-X.gmt
ERG CHEA	0.748	0.851564	-0.848906	GIMAP1, ERP29, PHB, NDUFAF3, MGAT1, SOD1, PAIP1, NGLY1, SLBP, SNAPC5	Treg Naive	down	1780	10	144	6.94444	ENCODE_and_ChEA_Consensus_TFs_from_ChIP-X.gmt
SP2 ENCODE	0.955364	0.964975	-0.849256	TMEM160, LMAN2, MAF1, PFDN5, ZC3H6, FANCF, FKBP8, EIF3G, RSBN1L, CCT7, GRK6, COPE, YBX1, BUB3, JAGN1, CYHR1, LRCH4, SEPHS2, OXLD1, NUCB2, ACTN1, ALKBH5, GLRX5, GGPS1, ZNRD1, MANF, CCT3, TIMM10, PSMA5, PSMB1, CACYBP, TRIP11, MED30, IDH3G, RTN4, CCDC90B	Treg Naive	down	1781	36	994	3.62173	ENCODE_and_ChEA_Consensus_TFs_from_ChIP-X.gmt
KAT2A ENCODE	0.677291	0.829119	-0.86002	HSP90AB1, PPP2R2A, NACA, UBAC2, HSP90B1	Treg Naive	down	1782	5	90	5.55556	ENCODE_and_ChEA_Consensus_TFs_from_ChIP-X.gmt
ATF3 ENCODE	0.672935	0.829119	-0.871941	ERP29, GLOD4, OXNAD1, ABT1, SYNRG, EIF2B1, RAD23A, ATP6V1G1, ADI1, PWP1, AP2B1, TSR3	Treg Naive	down	1783	12	114	10.5263	ENCODE_and_ChEA_Consensus_TFs_from_ChIP-X.gmt
ZBTB33 ENCODE	0.886543	0.919378	-0.877682	MAD1L1, SMARCA5, MAP2K2, YY1, RRAGA, THAP7, SRSF5, PHB, PTGES3, HIST1H1E, SVIP, HMOX2, PSMD2, SERBP1, EHD1, IMP3, TXNDC9, HIST1H2AC, ASNSD1, HIST1H1C, ECHS1, SMC1A, PUF60, PEBP1, NOA1, AHSA1, CACYBP, SMC5, IDH3G, DENR, FGFR1OP2, FDPS, AURKAIP1, PPP1R2, HIST1H4C, HSPH1, CSDE1, MARCH7, COPS3, HIST2H2AC, NOP14, NPM1, DCTN2	Treg Naive	down	1784	43	702	6.12536	ENCODE_and_ChEA_Consensus_TFs_from_ChIP-X.gmt
TRIM28 CHEA	0.619273	0.805505	-0.908722	NUP50, PARP1, BUB3, ARL2, CERS2, ODC1, SOD1, RAP2B, ZNF32, LBR, TOP1, PTPN2, PDCD2, RHEB, PDIA3	Treg Naive	down	1785	15	210	7.14286	ENCODE_and_ChEA_Consensus_TFs_from_ChIP-X.gmt
E2F1 CHEA	0.750188	0.851564	-0.928508	TARSL2, TMPO, KLF2, ID3, RABAC1, HNRNPF, NAE1, PHB, CHMP2A, TSSC4, MAGEH1, AFG3L2, AP2S1, SERBP1, HNRNPAB, SEPHS2, PPP2R2A, URI1, ACBD3, HP1BP3, TMX4, RPA2, TRIM27, MLEC, PRDX2, PSMA1, USP14, UBL3, CDKN1B, CCNB1IP1, HIST1H2AC, ASNSD1, NFE2L2, DDX54, RAN, SNRPN, SMC1A, CNBP, CACYBP, COA3, LSM6, KRAS, PEX1, HIST1H1D, UXT, POLR3K, HIST1H4C, ING4, RPA3, ZRSR2, EIF4B, PRPS1, PSMC6, CCPG1, COPS3, TIMM8B, HNRNPD, PDHA1, DCTN2, TUBA1B, EEF1E1	Treg Naive	down	1786	61	859	7.10128	ENCODE_and_ChEA_Consensus_TFs_from_ChIP-X.gmt
NR2C2 ENCODE	0.565782	0.792095	-0.954526	FBXW5, BRD9, FBXL15, DNAJA2, RALA, ACBD3, LSM7, NACA, LRIF1, GMPR2, HDGF, EBAG9, KRAS, PEX1, EIF3M, GCC2, NAA50, TIMM8B, GTF2F1, TMBIM4, UTP23, ARFRP1, SDHD, MALSU1, TMED10, PSMC5, TCEA1, DUS1L, PEX16, CWC15, BANF1	Treg Naive	down	1787	31	350	8.85714	ENCODE_and_ChEA_Consensus_TFs_from_ChIP-X.gmt
SMC3 ENCODE	0.544389	0.788426	-0.972531	TMPO, UBE2E3, RABAC1, NDUFS7, RRAGA, TNFAIP8L2, BTG1, EIF3G, NAE1, ISCU, APMAP, FBXL15, MTDH, CEBPB, ABHD14A, TPGS1, ZSWIM7, CYHR1, PDHB, NME3, SUDS3, U2AF2, NOG, PLRG1, ARL2, RNF126, ASNSD1, NFE2L2, PPP6R2, MED11, NUDT1, COX14, AHSA1, CACYBP, RASSF5, SLC9A3R1, C1QBP, VPS26A, RTN4, LZIC, NDUFAF4, DEF6, TPRG1L, ABT1, TGFB1, MARCH9	Treg Naive	down	1788	46	1181	3.895	ENCODE_and_ChEA_Consensus_TFs_from_ChIP-X.gmt
SIX5 ENCODE	0.0648925	0.19797	-1.18263	TMEM160, LMAN2, RABAC1, NDUFS7, NOSIP, MAF1, PHB, FTL, TPGS1, TSSC4, COPE, PSMD2, BUB3, AP2S1, SERBP1, VTI1B, FBXW11, RDH14, DPM3, ZFAS1, PSMB5, ZNF146, TXNDC9, GGPS1, UBL3, AAK1, BOD1, MED11, CCT3, GMPR2, TMEM59, EMG1, AHSA1, HSP90B1, CMPK1, COA3, EIF3B, DYNC1I2, NDUFS3, CCDC90B, CREBL2, ZNF32, CNIH4, FDPS, AURKAIP1, ING4, SNX17, ZBTB7A, HSPH1, CSDE1, TMED9, SSR2, NOP14, USP48, DCTN2, ZFP14, PSMB4, RNASEH2C, TSTA3, TMED10, ZNF24, VKORC1, CAND1, CIAO1, PSMC5, SUCO, RSBN1	Treg Naive	down	1789	67	1094	6.12431	ENCODE_and_ChEA_Consensus_TFs_from_ChIP-X.gmt
HDAC2 ENCODE	0.0659898	0.19797	-1.33907	NDUFS7, ASF1A, SYPL1, MTDH, RAB14, DEGS1, ACTN1, TXNDC9, NFE2L2, NDUFC2, EBAG9, RAP2B, RTN4, NDUFAF4, HNRNPD, TUBA1B, ARPC5, ESYT2	Treg Naive	down	1790	18	175	10.2857	ENCODE_and_ChEA_Consensus_TFs_from_ChIP-X.gmt
CREB1 ENCODE	3.77263e-09	1.21982e-07	1.63495	EEF1A1, FAU, CD74, UBA52, EEF1B2, PNRC1, TPT1, EEF1D, UQCRB, HNRNPA1, JUND, SRSF5, EIF3K, FOS, DDX5, HNRNPA3, BTG1, EEF2, SON, PRRC2C, EIF1, HNRNPC, COX7B, HNRNPA2B1, COX8A, SUB1, PAPOLA, CCNI, EIF5A, DAZAP2, PCBP1, SRSF2, PCBP2, CALM2, CHCHD2, EDF1, ISCU, PET100, PABPC1, SARAF, B2M, CDC42, TAX1BP1, M6PR, HNRNPK, CAPZA1, GUK1, RNH1, SLC25A3, SMDT1, HNRNPF, PTGES3, DRAP1, SERP1, CD164, OSBPL8, CBX3, UBC, MORF4L1, SRSF6	Platelet	up	1791	60	2238	2.68097	ENCODE_and_ChEA_Consensus_TFs_from_ChIP-X.gmt
YY1 ENCODE	2.89653e-10	1.40482e-08	1.6093	EEF1A1, FAU, UBA52, NACA, EEF1B2, COX7C, UQCRB, HNRNPA1, HSP90AA1, SRSF5, DDX5, BTF3, HNRNPA3, BTG1, EEF2, HNRNPU, HNRNPH1, PFDN5, SON, PRRC2C, HNRNPC, COX7B, NPC2, HNRNPA2B1, HMGN2, TMA7, PPIA, COX8A, SUB1, PAPOLA, COX7A2, EIF5A, ACTR2, UQCR10, MALAT1, PCBP1, SRSF2, RBM39, ATP6V1G1, DDX17, ISCU, PET100, PPP1CB, SARAF, COX6A1, SAP18, SUMO2, SYF2, SPCS1, TMEM59, PTMA, YBX1, HNRNPK, DEK, NUCKS1, CAPZA1, GTF2I, ACTR3, SLC25A3, SMDT1, UBE2L3, RAB7A, CIRBP, DRAP1, SERP1, JTB, CD164, EIF5, ANAPC11, CBX3, UBC, GNB1, MORF4L1, SRSF6	Platelet	up	1792	74	2753	2.68798	ENCODE_and_ChEA_Consensus_TFs_from_ChIP-X.gmt
TAF1 ENCODE	1.33838e-12	1.29823e-10	1.58607	EEF1A1, FAU, TMSB10, UBA52, NACA, NEAT1, PNRC1, TPT1, EEF1D, UQCRB, HNRNPA1, HSP90AA1, JUND, SRSF5, TOMM7, FOS, DDX5, BTF3, HNRNPA3, HINT1, BTG1, EEF2, HNRNPU, HNRNPH1, COX4I1, PFDN5, SON, JUNB, PRRC2C, EIF1, HNRNPC, HNRNPA2B1, PPIA, SUB1, COX5B, NDUFA1, PAPOLA, COX7A2, CCNI, EIF5A, ACTR2, PFN1, ARPC2, UQCR10, MALAT1, PSMA7, PRR13, DAZAP2, PCBP1, SRSF2, PCBP2, RBM39, ATP6V1G1, DDX17, CALM2, CHCHD2, EDF1, ISCU, PPP1CB, PABPC1, ENO1, COX6B1, SARAF, COX6A1, UBL5, TMBIM6, SAP18, CDC42, SUMO2, SYF2, TAX1BP1, GNAI2, UBE2D2, FTL, TXN, TPI1, TCEA1, BZW1, POMP, PTMA, YBX1, HNRNPK, NUCKS1, CAPZA1, SKP1, ZNF706, GTF2I, ACTR3, SLC25A3, SMDT1, HNRNPF, UBE2L3, PTGES3, H1FX, CIRBP, SERP1, JTB, CFL1, SDCBP, CD164, UBE2B, OSBPL8, EIF5, CBX3, UBC, GNB1, MORF4L1, SRSF6, PRMT2, H2AFZ, GTF2A2, DNAJC8, SRP9, NDUFB9, PGK1, ROCK1, MYL12B, CSNK1A1, UBB, IL6ST, CSDE1, COPE, MBNL1, ARF4, CDC42SE2	Platelet	up	1793	125	3346	3.7358	ENCODE_and_ChEA_Consensus_TFs_from_ChIP-X.gmt
CEBPB ENCODE	0.00583391	0.0353681	1.51834	NEAT1, CAST, HNRNPA3, HNRNPU, HNRNPH1, EIF1, CDC42SE1, PRR13, RBM39, COTL1	Platelet	up	1794	10	144	6.94444	ENCODE_and_ChEA_Consensus_TFs_from_ChIP-X.gmt
MYC CHEA	0.00286229	0.0198316	1.50465	FAU, NACA, EEF1B2, HNRNPA1, HSP90AA1, DDX5, EEF2, HNRNPC, SET, PPIA, COX8A, EIF5A, PFN1, SRSF2, DDX17, PABPC1, SYF2, FTL, PTMA, NOP10, YBX1, HNRNPK, GTF2I, HNRNPF, PTGES3, JTB, EIF5, MORF4L1, SRSF6	Platelet	up	1795	29	573	5.06108	ENCODE_and_ChEA_Consensus_TFs_from_ChIP-X.gmt
E2F1 CHEA	0.00126867	0.0123061	1.50283	KLF2, TPT1, S100A10, HSP90AA1, COMMD6, EEF2, EIF1, HNRNPC, NPC2, HNRNPA2B1, COX8A, PAPOLA, PFN1, SRSF2, RBM39, DDX17, CALM2, BLOC1S1, M6PR, PSMA1, HNRNPK, DEK, NUCKS1	Platelet	up	1796	23	859	2.67753	ENCODE_and_ChEA_Consensus_TFs_from_ChIP-X.gmt
EGR1 ENCODE	0.00381639	0.0246793	1.48319	TPT1, DDX5, HNRNPA2B1, HMGN2, GNG5, COX5B, CCNI, EIF5A, SLC25A5, MALAT1, PCBP2, RBM39, ATP6V1G1, PABPC1, HCST, BZW1, NUCKS1, RAB7A, MGST3, DRAP1, SDCBP, CD164, CBX3, UBC	Platelet	up	1797	24	537	4.46927	ENCODE_and_ChEA_Consensus_TFs_from_ChIP-X.gmt
YY1 CHEA	0.0126358	0.0583654	1.48242	EEF1A1, UBA52, NACA, UQCRB, SET, CHCHD2, PTMA, CAPZA1, MORF4L1, DNAJC8, MACF1, UBB, ARF4	Platelet	up	1798	13	332	3.91566	ENCODE_and_ChEA_Consensus_TFs_from_ChIP-X.gmt
PML ENCODE	2.00226e-05	0.000388438	1.47876	EEF1A1, TMSB10, EEF1D, JUND, SRSF5, FOS, DDX5, BTF3, BTG1, EEF2, HNRNPU, HNRNPH1, SON, JUNB, EIF1, CYBA, HNRNPA2B1, PPIA, SUB1, COX5B, NDUFA1, PAPOLA, CCNI, ACTR2, PFN1, SLC25A5, DAZAP2, SRSF2, ATP6V1G1, CALM2, EDF1, PPP1CB, PABPC1, ENO1, UBL5, SAP18, FTL, TXN, TPI1, TCEA1, BZW1, PTMA, HNRNPK, NUCKS1, SKP1, ZNF706, GTF2I, SLC25A3, HNRNPF, PTGES3, H1FX, CIRBP, SERP1, CFL1, WDR83OS, OSBPL8, EIF5, CBX3, UBC, SRSF6, PRMT2	Platelet	up	1799	61	1596	3.82206	ENCODE_and_ChEA_Consensus_TFs_from_ChIP-X.gmt
ATF2 ENCODE	3.97729e-06	9.64494e-05	1.47489	EEF1A1, NACA, EEF1B2, NEAT1, PNRC1, TPT1, UQCRB, HNRNPA1, JUND, SRSF5, FOS, DDX5, HNRNPA3, BTG1, EEF2, HNRNPU, HNRNPH1, COX4I1, SON, PRRC2C, EIF1, HNRNPC, COX7B, HNRNPA2B1, SET, PPIA, COX8A, UBE2D3, ARPC3, COX7A2, CCNI, EIF5A, TXNIP, PFN1, LDHB, PCBP1, SRSF2, PCBP2, RBM39, CALM2, ISCU, ENO1, SARAF, TMBIM6, SAP18, CDC42, SYF2, UBE2D2, FTL, BZW1, PTMA, NOP10, HNRNPK, NUCKS1, CAPZA1, GUK1, ZNF706, GTF2I, ACTR3, SLC25A3, SMDT1, PTGES3, H1FX, CIRBP, DRAP1, SERP1, CFL1, CD164, WDR83OS, UBE2B, EIF5, CBX3, UBC, MORF4L1, SRSF6	Platelet	up	1800	75	2852	2.62973	ENCODE_and_ChEA_Consensus_TFs_from_ChIP-X.gmt
TAF7 ENCODE	0.00250026	0.0190035	1.46803	EEF1A1, NACA, NEAT1, HNRNPA1, JUND, FOS, DDX5, HNRNPA3, EEF2, HNRNPU, HNRNPH1, SON, JUNB, EIF1, HNRNPA2B1, HMGN2, CCNI, SRSF2, RBM39, CALM2, PABPC1, ENO1, FTL, CAPZA1, HNRNPF, UBE2L3, PTGES3, H1FX, SDCBP, CBX3, UBC	Platelet	up	1801	31	640	4.84375	ENCODE_and_ChEA_Consensus_TFs_from_ChIP-X.gmt
CREB1 CHEA	0.00012202	0.00197265	1.45832	EEF1A1, FAU, KLF2, TPT1, EEF1D, JUND, SRSF5, EIF3K, FOS, HNRNPA3, BTG1, EEF2, HNRNPH1, SON, JUNB, PRRC2C, EIF1, HNRNPC, HNRNPA2B1, PPIA, COX8A, PAPOLA, CCNI, EIF5A, SRSF2, PCBP2, RBM39, DDX17, CALM2, ISCU, PABPC1, SARAF, B2M, TMBIM6, CDC42, TAX1BP1, NUCKS1, SKP1, GUK1, SLC25A3, SMDT1, RAB7A, PTGES3, CIRBP, UBE2B, ANAPC11, MORF4L1, SRSF6, HLA-A	Platelet	up	1802	49	1444	3.39335	ENCODE_and_ChEA_Consensus_TFs_from_ChIP-X.gmt
GABPA ENCODE	0.000429725	0.00463148	1.45473	UBA52, NACA, EEF1B2, COX7C, DDX5, BTF3, YWHAB, JUNB, EIF1, HNRNPC, TMA7, COX8A, COX5B, ARPC3, COX7A2, ACTR2, PFN1, ARPC2, PCBP1, SRSF2, PCBP2, CHCHD2, UQCR11, ISCU, PET100, COX6B1, COX6A1, UBL5, SRP14, TMBIM6, SYF2, TAX1BP1, M6PR, SPCS1, NEDD8, POMP, TMEM59, NOP10, RAB7A, SERP1, CFL1, WDR83OS, ANAPC11, SMIM7, GTF2A2, NDUFB9, PGK1, MYL12B, CSNK1A1, COPE, ARF4	Platelet	up	1803	51	2082	2.44957	ENCODE_and_ChEA_Consensus_TFs_from_ChIP-X.gmt
NR2C2 ENCODE	0.022162	0.0794132	1.45129	NACA, TMA7, PCBP1, PCBP2, UBL5, TCEA1, NEDD8	Platelet	up	1804	7	350	2	ENCODE_and_ChEA_Consensus_TFs_from_ChIP-X.gmt
MYC ENCODE	0.00254686	0.0190035	1.44775	EEF1A1, UBA52, NACA, EEF1B2, EEF1D, HNRNPA1, EIF3K, DDX5, BTF3, HNRNPA3, HINT1, EEF2, HNRNPU, HNRNPH1, SON, HNRNPA2B1, PPIA, PAPOLA, EIF5A, PCBP1, SRSF2, CALM2, PABPC1, ENO1, TXN, PTMA, NOP10, YBX1, HNRNPK, RNH1, GTF2I, HNRNPF, PTGES3, SERP1, CD164, CBX3, SRSF6	Platelet	up	1805	37	1515	2.44224	ENCODE_and_ChEA_Consensus_TFs_from_ChIP-X.gmt
RELA ENCODE	0.0124336	0.0583654	1.42213	EEF1A1, CD74, PNRC1, HNRNPA1, BTG1, EEF2, JUNB, EIF5A, PFN1, ARPC2, MALAT1, PCBP1, CALM2, B2M, CFLAR, TXN, PTMA, ACTR3	Platelet	up	1806	18	484	3.71901	ENCODE_and_ChEA_Consensus_TFs_from_ChIP-X.gmt
IRF8 CHEA	0.0352853	0.107674	1.42017	CD74, HLA-DRA, CTSS, CD37, PSMB9, ZEB2	Platelet	up	1807	6	121	4.95868	ENCODE_and_ChEA_Consensus_TFs_from_ChIP-X.gmt
SPI1 ENCODE	0.000285523	0.00346197	1.39818	CD52, FAU, TMSB10, TYROBP, PTPRC, NKG7, CTSS, EEF1B2, S100A11, BTG1, CD37, HNRNPH1, YWHAB, PFDN5, CORO1A, HNRNPC, HNRNPA2B1, HMGN2, PSAP, ARPC3, CCNI, EIF5A, ACTR2, ARPC2, LAPTM5, PCBP1, SRSF2, ZEB2, ISCU, PABPC1, ENO1, HCST, SRSF9, COX6A1, B2M, TMBIM6, CDC42, GNAI2, M6PR, SPCS1, AP1S2, VAMP8, POMP, HNRNPK, ACTR3, RHOG, RAB7A, PDIA3, CFL1, EIF5, CBX3, GNB1, SMAD2, YPEL3, UCP2, PSMB8, NDUFB9, PGK1	Platelet	up	1808	58	1540	3.76623	ENCODE_and_ChEA_Consensus_TFs_from_ChIP-X.gmt
E2F4 ENCODE	0.0355212	0.107674	1.38583	HNRNPA1, EIF1, HMGN2, PPIA, COX8A, SRSF2, ISCU, SUMO2, TCEA1, PTMA, HNRNPK, DEK, NUCKS1, PTGES3, ANAPC11, H2AFZ	Platelet	up	1809	16	710	2.25352	ENCODE_and_ChEA_Consensus_TFs_from_ChIP-X.gmt
NRF1 ENCODE	0.00191077	0.0168495	1.37235	FAU, UBA52, PNRC1, EEF1D, UQCRB, HNRNPA1, EIF3K, TOMM7, BTF3, HINT1, EEF2, HNRNPU, HNRNPH1, PRRC2C, EIF1, HNRNPC, PSAP, PPIA, COX6C, GNG5, PAPOLA, CCNI, EIF5A, LAMTOR4, PFN1, ARPC2, UQCR10, SRSF2, ATP6V1G1, UQCR11, ISCU, PPP1CB, ENO1, SRSF9, COX6A1, TMBIM6, SAP18, CDC42	Platelet	up	1810	38	1882	2.01913	ENCODE_and_ChEA_Consensus_TFs_from_ChIP-X.gmt
NELFE ENCODE	0.0288655	0.0933319	1.37047	EEF1A1, NEAT1, HNRNPA1, FOS, DDX5, BTG1, EEF2, JUNB, EIF1, MALAT1, SRSF2, CALM2, PABPC1, B2M, FTL, TPI1, YBX1, CIRBP, CFL1, SDCBP, EIF5, UBC, H2AFZ	Platelet	up	1811	23	234	9.82906	ENCODE_and_ChEA_Consensus_TFs_from_ChIP-X.gmt
BRCA1 ENCODE	0.000187068	0.00259223	1.36734	EEF1A1, FAU, TMSB10, NACA, PSME1, EEF1B2, NEAT1, TPT1, EEF1D, JUND, SRSF5, EIF3K, FOS, DDX5, BTF3, COMMD6, BTG1, HNRNPU, HNRNPH1, JUNB, EIF1, HNRNPC, COX7B, HMGN2, PPIA, COX5B, UBE2D3, PAPOLA, CCNI, TXNIP, UQCR10, MALAT1, PSMA7, PCBP1, SRSF2, PCBP2, RBM39, CALM2, ISCU, SRSF9, SARAF, B2M, TMBIM6, SAP18, CDC42, TAX1BP1, UBE2D2, M6PR, BZW1, PTMA, HNRNPK, NUCKS1, SKP1, GUK1, ZNF706, RNH1, GTF2I, ACTR3, SLC25A3, SMDT1, PTGES3, H1FX, SERP1, CFL1, SDCBP, CD164, OSBPL8, EIF5, UBC, MORF4L1, SRSF6, SMIM7, SH3GLB1, H2AFZ, PSMB8, NDUFB9, ENSA, MYL12B, CSNK1A1, UBB, CSDE1, COPE, MBNL1, ARF4, CDC42SE2	Platelet	up	1812	85	3218	2.64139	ENCODE_and_ChEA_Consensus_TFs_from_ChIP-X.gmt
KLF4 CHEA	0.0114512	0.0583654	1.35307	EEF1A1, KLF2, TPT1, IFITM2, HNRNPA1, JUND, TOMM7, FOS, DDX5, HINT1, HNRNPU, HNRNPH1, JUNB, HNRNPA2B1, SET, PPIA, UBE2D3, TXNIP, PCBP1, ENO1, SUMO2, CST3, TXN, TCEA1, PTMA, LRRFIP1, GTF2I	Platelet	up	1813	27	987	2.73556	ENCODE_and_ChEA_Consensus_TFs_from_ChIP-X.gmt
BHLHE40 ENCODE	0.0540541	0.150739	1.3494	NEAT1, PRRC2C, HMGN2, PSAP, PPIA, UBE2D3, PFN1, SLC25A5, ENO1, FTL, PTMA, CD164, UBE2B, H2AFZ, DNAJC8, BAX, IRF2, BCAP31	Platelet	up	1814	18	348	5.17241	ENCODE_and_ChEA_Consensus_TFs_from_ChIP-X.gmt
SIN3A ENCODE	0.0204165	0.0794132	1.3494	EEF1A1, UBA52, NEAT1, EEF1D, DDX5, BTG1, EEF2, HNRNPU, JUNB, HMGN2, ACTR2, SRSF2, RBM39, CALM2, BLOC1S1, PABPC1, UBL5, SYF2, TAX1BP1, BZW1, HNRNPK, HNRNPF, CFL1, CD164, UBC	Platelet	up	1815	25	1131	2.21043	ENCODE_and_ChEA_Consensus_TFs_from_ChIP-X.gmt
STAT3 ENCODE	0.0267736	0.0895532	1.34799	NEAT1, PNRC1, FOS, BTG1, JUNB, HNRNPA2B1, COX8A, COX7A2, CCNI, GSTK1, PCBP2, CFLAR, TXN, SDCBP, CD164, CBX3, UBC, CASP4, PSMB8, IL6ST, MBNL1, IRF2, HIST1H2AE	Platelet	up	1816	23	725	3.17241	ENCODE_and_ChEA_Consensus_TFs_from_ChIP-X.gmt
ZMIZ1 ENCODE	0.0107841	0.0581144	1.33233	EEF1A1, PNRC1, GSTP1, HSP90AA1, JUND, SRSF5, DDX5, BTG1, HNRNPU, HNRNPH1, COX4I1, SON, JUNB, EIF1, PPIA, SUB1, CCNI, EIF5A, CDC42SE1, LAMTOR4, SLC25A5, ARPC2, JAK1, CALM2, UQCR11, EDF1, UBL5, SYF2, GNAI2, FTL, TXN, TPI1, AP1S2, VAMP8, POMP, PTMA	Platelet	up	1817	36	914	3.93873	ENCODE_and_ChEA_Consensus_TFs_from_ChIP-X.gmt
CEBPD ENCODE	0.0163918	0.0691306	1.32322	EEF1A1, TPT1, CAST, SRSF5, FOS, DDX5, BTG1, EEF2, HNRNPU, HNRNPH1, SON, JUNB, EIF1, HNRNPA2B1, HMGN2, GNG5, CDC42SE1, TXNIP, PFN1, MALAT1, PCBP1, SRSF2, PCBP2, RBM39, CALM2, ENO1, COTL1, CFLAR, TAX1BP1, FTL, ZNF706, ACTR3, HNRNPF, H1FX, CIRBP, CFL1, CBX3, UBC	Platelet	up	1818	38	734	5.17711	ENCODE_and_ChEA_Consensus_TFs_from_ChIP-X.gmt
IRF1 ENCODE	0.0958055	0.226535	1.32242	TMSB10, PSME1, JUND, COX7B	Platelet	up	1819	4	263	1.52091	ENCODE_and_ChEA_Consensus_TFs_from_ChIP-X.gmt
ELF1 ENCODE	0.00731976	0.0417657	1.31837	UBA52, EEF1B2, COX7C, SRSF5, TOMM7, COMMD6, YWHAB, COX4I1, PFDN5, JUNB, TMA7, COX8A, SUB1, COX5B, ARPC3, NDUFA1, ACTR2, PFN1, DAZAP2, PCBP1, GSTK1, CHCHD2, UQCR11, ISCU, PET100, PABPC1, UBL5, CDC42, SYF2, M6PR, AP1S2, NEDD8, BZW1, POMP, TMEM59, NOP10, CAPZA1, RNH1, ACTR3, SLC25A3, HNRNPF, UBE2L3, SERP1, JTB, CFL1, WDR83OS, SMIM7, GTF2A2, NDUFB9, PGK1, BNIP3L, MYL12B, CSNK1A1, COPE, IRF2, ARF4, ERICH1, BCAP31, CNPY3, SHOC2, ARPC4, EIF1B, CCNDBP1, STK4, RAB5C	Platelet	up	1820	65	2483	2.6178	ENCODE_and_ChEA_Consensus_TFs_from_ChIP-X.gmt
CHD1 ENCODE	0.0224024	0.0794132	1.31668	PNRC1, EEF1D, S100A11, VIM, HSP90AA1, JUND, FOS, BTF3, COMMD6, EEF2, HNRNPU, JUNB, EIF1, PPIA, EIF5A, CDC42SE1, PFN1, ARPC2, PSMA7, SRSF2, CFLAR, SAP18, CDC42, SUMO2, UBE2D2, FTL, BZW1, PTMA, CAPZA1, NDFIP1, CFL1, CD164, UBE2B, OSBPL8, EIF5, GNB1	Platelet	up	1821	36	655	5.49618	ENCODE_and_ChEA_Consensus_TFs_from_ChIP-X.gmt
USF1 ENCODE	0.0149103	0.065741	1.31232	UBA52, S100A6, NEAT1, EEF1D, EIF3K, DDX5, HNRNPA3, EEF2, YWHAB, PRRC2C, HMGN2, PSAP, SUB1, UBE2D3, LAMTOR4, DAZAP2, PCBP1, SRSF2, ATP6V1G1, BLOC1S1, UQCR11, ENO1, M6PR, AP1S2, PTMA, NOP10, YBX1, ZNF706, RNH1, RAB7A, CFL1, CD164, UBE2B, OSBPL8, SMAD2, H2AFZ, CTSD, DNAJC8, TPP1	Platelet	up	1822	39	1423	2.74069	ENCODE_and_ChEA_Consensus_TFs_from_ChIP-X.gmt
KAT2A ENCODE	0.122168	0.263339	1.30717	NACA, PCBP1, CALM2, PTMA, CFL1	Platelet	up	1823	5	90	5.55556	ENCODE_and_ChEA_Consensus_TFs_from_ChIP-X.gmt
POU5F1 CHEA	0.116929	0.257775	1.30439	EEF1B2, IFITM2, HSP90AA1, HNRNPU, SET, ENO1, NUCKS1	Platelet	up	1824	7	261	2.68199	ENCODE_and_ChEA_Consensus_TFs_from_ChIP-X.gmt
PBX3 ENCODE	0.0209635	0.0794132	1.29692	EEF1A1, NACA, CAST, HNRNPA1, JUND, DDX5, BTG1, JUNB, EIF1, HNRNPC, PPIA, COX8A, CCNI, ACTR2, LAMTOR4, PFN1, MALAT1, PRR13, DAZAP2, RBM39, CALM2, CHCHD2, PET100, ENO1, COX6B1, UBE2D2, FTL, TPI1, PTMA, YBX1, HNRNPK, NUCKS1, GUK1, SMDT1, DRAP1, UBE2B, EIF5, UBC, SMAD2, GTF2A2, PGK1, BNIP3L, ENSA, UBB, IL6ST, COPE	Platelet	up	1825	46	1269	3.6249	ENCODE_and_ChEA_Consensus_TFs_from_ChIP-X.gmt
FOXP2 ENCODE	0.116306	0.257775	1.29677	JUND, BTG1, JUNB, PCBP2, PPP1CB, PABPC1, TCEA1, UBE2B, BNIP3L, CSNK1A1	Platelet	up	1826	10	178	5.61798	ENCODE_and_ChEA_Consensus_TFs_from_ChIP-X.gmt
NANOG CHEA	0.0791711	0.207557	1.29034	TMSB10, VIM, IFITM2, HNRNPA1, HSP90AA1, SET, UQCR10, PRR13, LDHB, ENO1, CST3, TCEA1, NUCKS1	Platelet	up	1827	13	595	2.18487	ENCODE_and_ChEA_Consensus_TFs_from_ChIP-X.gmt
RFX5 ENCODE	0.0980871	0.226535	1.27109	CD74, PNRC1, HNRNPA1, HNRNPA3, BTG1, SON, JUNB, NPC2, B2M, GNAI2, AP1S2, GTF2I, H1FX, UBC, UCP2, PSMB8, TPP1, ENSA, UBB, BTN3A2, CNPY3, SHOC2	Platelet	up	1828	22	559	3.9356	ENCODE_and_ChEA_Consensus_TFs_from_ChIP-X.gmt
SIX5 ENCODE	0.096202	0.226535	1.25192	UBA52, COX7C, COX7B, UQCR10, SRSF2, PABPC1, FTL, M6PR, NEDD8, TMEM59, GTF2I, RAB7A, SERP1, JTB, CFL1, MORF4L1, CSDE1, COPE, RAB8B, EIF1B, RAB5C, ZFAS1, VKORC1	Platelet	up	1829	23	1094	2.10238	ENCODE_and_ChEA_Consensus_TFs_from_ChIP-X.gmt
MAX ENCODE	0.0401328	0.117966	1.24951	UBA52, NACA, EEF1B2, EEF1D, HNRNPA1, EIF3K, DDX5, HNRNPA3, EEF2, HNRNPU, SON, JUNB, PRRC2C, PPIA, SUB1, UBE2D3, PAPOLA, EIF5A, TXNIP, PFN1, SLC25A5, PCBP1, PABPC1, ENO1, UBE2D2, M6PR, TXN, AP1S2, PTMA, NOP10, YBX1, HNRNPK, ZNF706, RNH1, RHOG, HNRNPF, PTGES3, CIRBP, CFL1, CD164, UBE2B, ANAPC11, SRSF6, SMAD2, UCP2, DNAJC8, NDUFB9, PGK1	Platelet	up	1830	48	2073	2.31548	ENCODE_and_ChEA_Consensus_TFs_from_ChIP-X.gmt
SOX2 CHEA	0.0935281	0.226535	1.2398	KLF2, VIM, IFITM2, HNRNPA1, FOS, BTG1, HNRNPU, HNRNPA2B1, UBE2D3, LDHB, DDX17, FTL, TCEA1, PTMA, GTF2I, IGFBP2, CBX3, SRSF6	Platelet	up	1831	18	775	2.32258	ENCODE_and_ChEA_Consensus_TFs_from_ChIP-X.gmt
TCF3 ENCODE	0.0564232	0.152029	1.23503	EEF1A1, NACA, NEAT1, TPT1, EEF1D, HSP90AA1, SRSF5, DDX5, BTG1, EEF2, HNRNPU, COX4I1, JUNB, HMGN2, PSAP, PPIA, GNG5, UBE2D3, ACTR2, PFN1, MALAT1, PCBP1, SRSF2, PCBP2, BLOC1S1, EDF1, ENO1, COTL1, CDC42, FTL	Platelet	up	1832	30	840	3.57143	ENCODE_and_ChEA_Consensus_TFs_from_ChIP-X.gmt
TCF7L2 ENCODE	0.159153	0.328465	1.23168	EEF1D, S100A10, HNRNPA3, EIF1, PCBP1, PCBP2, CALM2, TMBIM6, UBE2D2, FTL, MGST3, PDIA3, SRSF6	Platelet	up	1833	13	583	2.22985	ENCODE_and_ChEA_Consensus_TFs_from_ChIP-X.gmt
USF2 ENCODE	0.0818274	0.208875	1.23164	NEAT1, EIF3K, DDX5, HNRNPA3, EEF2, PRRC2C, EIF1, HMGN2, PSAP, SUB1, LAMTOR4, DAZAP2, PCBP1, SRSF2, ATP6V1G1, BLOC1S1, AP1S2, PTMA, YBX1, RNH1, CFL1, CD164, UBE2B, OSBPL8, H2AFZ, CTSD, DNAJC8, TPP1, BNIP3L, BAX, CNPY3, RHOA, EIF1B, STK4, ATP6V1F, QKI, SKAP2, PTP4A2	Platelet	up	1834	38	965	3.93782	ENCODE_and_ChEA_Consensus_TFs_from_ChIP-X.gmt
SPI1 CHEA	0.0543904	0.150739	1.2213	S100A4, TYROBP, CTSS, EEF1B2, NEAT1, EIF3K, FOS, COMMD6, BTG1, CD37, YWHAB, PFDN5, JUNB, PSAP, ARPC3, CDC42SE1, ACTR2, LAMTOR4, CELF2, ARPC2, PRR13, LAPTM5, DAZAP2, JAK1, GMFG, PPP1CB, HCST, COX6A1, B2M, TMBIM6, CDC42, SYF2, TAX1BP1, FTL, M6PR, AP1S2, CAPZA1, ACTR3, RHOG, PPP1R18, HNRNPF, PDIA3, CFL1, EIF5, UBC, SMAD2, HLA-A, YPEL3, UCP2, PSMB8, NDUFB9, PGK1, BNIP3L, MYL12B, CSNK1A1	Platelet	up	1835	55	1056	5.20833	ENCODE_and_ChEA_Consensus_TFs_from_ChIP-X.gmt
BCL3 ENCODE	0.206303	0.400397	1.21136	EEF1A1, JUND, CYBA, PFN1, MALAT1, PTMA, WDR83OS, UBC, UBB, MBNL1	Platelet	up	1836	10	273	3.663	ENCODE_and_ChEA_Consensus_TFs_from_ChIP-X.gmt
NFIC ENCODE	0.204082	0.400397	1.19691	EEF1A1, NEAT1, PNRC1, EEF1D, FOS, HNRNPA2B1	Platelet	up	1837	6	279	2.15054	ENCODE_and_ChEA_Consensus_TFs_from_ChIP-X.gmt
NFYA ENCODE	0.125614	0.264881	1.1541	CD74, PNRC1, HNRNPA1, DDX5, HNRNPA3, BTG1, YWHAB, SON, EIF1, HNRNPC, NPC2, TMA7, PPIA, COX8A, ACTR2, TXNIP, LAMTOR4, PRR13, LAPTM5, DAZAP2, RBM39, CALM2, CHCHD2, EDF1, PET100, ENO1, COX6B1, COTL1, B2M, TMBIM6, GNAI2, FTL, M6PR, TMEM59, PTMA, YBX1, HNRNPK, NUCKS1, SLC25A3, SMDT1, EIF5, SRSF6, SMAD2, SMIM7, H2AFZ, UCP2, SOD1, PSMB8, SRP9, PGK1, BNIP3L, ENSA, IL6ST, COPE, ARF4, ERICH1, BTN3A2, HIST1H2AE	Platelet	up	1838	58	2250	2.57778	ENCODE_and_ChEA_Consensus_TFs_from_ChIP-X.gmt
FOS ENCODE	0.258451	0.491563	1.14067	VIM, HNRNPA1, HNRNPC, PPIA, TXNIP, PRR13, DAZAP2, CHCHD2, BLOC1S1, PET100, COTL1, TMBIM6, PTMA, YBX1, HNRNPK, EIF5, UBC, TPP1, ENSA, IL6ST	Platelet	up	1839	20	637	3.13972	ENCODE_and_ChEA_Consensus_TFs_from_ChIP-X.gmt
IRF3 ENCODE	0.298495	0.536185	1.12758	EEF1D, HNRNPA1, HNRNPC, DAZAP2, CHCHD2, PET100, COX6B1, YBX1, EIF5, SRSF6, SMIM7, ENSA, COPE, HIST1H2AE, CNPY3, FYN, ANKRD11	Platelet	up	1840	17	663	2.5641	ENCODE_and_ChEA_Consensus_TFs_from_ChIP-X.gmt
HNF4A ENCODE	0.270401	0.495017	1.11844	EEF1B2, NEAT1, TPT1, JUND, SRSF5, JUNB, SLC25A5, PRR13, GSTK1, CALM2, UQCR11, CFLAR, CST3, FTL, NEDD8	Platelet	up	1841	15	1276	1.17555	ENCODE_and_ChEA_Consensus_TFs_from_ChIP-X.gmt
PPARD CHEA	0.334281	0.57694	1.11802	TOMM7, COX4I1, TXNIP, MALAT1, FTL	Platelet	up	1842	5	285	1.75439	ENCODE_and_ChEA_Consensus_TFs_from_ChIP-X.gmt
SRF ENCODE	0.339027	0.57694	1.11045	EEF1B2, FOS, JUNB, PFN1, TCEA1, RNH1, ACTR3, CFL1	Platelet	up	1843	8	299	2.67559	ENCODE_and_ChEA_Consensus_TFs_from_ChIP-X.gmt
SP2 ENCODE	0.312461	0.551068	1.10621	HNRNPA1, PFDN5, EIF1, HNRNPC, PPIA, COX7A2, EIF5A, ACTR2, LAMTOR4, PRR13, DAZAP2, PCBP2, RBM39, ENO1, COX6B1, PTMA, YBX1, HNRNPK, SLC25A3, SMDT1, EIF5, SMAD2, SMIM7	Platelet	up	1844	23	994	2.31388	ENCODE_and_ChEA_Consensus_TFs_from_ChIP-X.gmt
ERG CHEA	0.374542	0.62639	1.0979	S100A4	Platelet	up	1845	1	144	0.694444	ENCODE_and_ChEA_Consensus_TFs_from_ChIP-X.gmt
FOXA1 ENCODE	0.383157	0.629936	1.0857	FOS, BTG1	Platelet	up	1846	2	205	0.97561	ENCODE_and_ChEA_Consensus_TFs_from_ChIP-X.gmt
NFYB ENCODE	0.270473	0.495017	1.06516	CD74, UBA52, PNRC1, HNRNPA1, JUND, DDX5, HNRNPA3, BTG1, YWHAB, SON, JUNB, EIF1, HNRNPC, NPC2, HMGN2, SET, TMA7, PPIA, COX8A, UBE2D3, ACTR2, TXNIP, LAMTOR4, SLC25A5, PRR13, LAPTM5, DAZAP2, LDHB, SRSF2, PCBP2, RBM39, CALM2, CHCHD2, EDF1, PET100, ENO1, COX6B1, COTL1, SARAF, COX6A1, B2M, SRP14, TMBIM6, SUMO2, SYF2, GNAI2, FTL, M6PR, AP1S2, TMEM59, PTMA, YBX1, HNRNPK, DEK, NUCKS1, GUK1, ZNF706, GTF2I, SLC25A3, SMDT1, HNRNPF, PDIA3, CIRBP, CFL1, EIF5, ANAPC11, MORF4L1, SRSF6, SMAD2, SMIM7, H2AFZ, UCP2, SOD1, PSMB8, SRP9, PGK1, BNIP3L, ENSA, UBB, IL6ST, COPE, BAX, IRF2, ARF4, ERICH1, BTN3A2, HIST1H2AE, RAB8B	Platelet	up	1847	88	3715	2.36878	ENCODE_and_ChEA_Consensus_TFs_from_ChIP-X.gmt
ZKSCAN1 ENCODE	0.432575	0.666029	1.05986	PSME1	Platelet	up	1848	1	120	0.833333	ENCODE_and_ChEA_Consensus_TFs_from_ChIP-X.gmt
BCLAF1 ENCODE	0.40243	0.645613	1.0568	EEF1A1, JUND, HNRNPU, JUNB, EIF1, HNRNPA2B1, GNG5, PCBP2, UBE2D2, FTL, PTMA, HNRNPF, H1FX, CBX3, UBC	Platelet	up	1849	15	851	1.76263	ENCODE_and_ChEA_Consensus_TFs_from_ChIP-X.gmt
PPARG CHEA	0.41266	0.645613	1.053	VIM, SRSF5, FOS, BTG1, HNRNPU, YWHAB, EIF5A, ARPC2, PCBP1, CFLAR, TAX1BP1, PTMA	Platelet	up	1850	12	535	2.24299	ENCODE_and_ChEA_Consensus_TFs_from_ChIP-X.gmt
TCF3 CHEA	0.411649	0.645613	1.05164	KLF2, VIM, IFITM2, HSP90AA1, EIF1, SET, CDC42SE1, UQCR10, LDHB, ENO1, CST3, FTL, TMEM59, PTMA, NUCKS1	Platelet	up	1851	15	1006	1.49105	ENCODE_and_ChEA_Consensus_TFs_from_ChIP-X.gmt
SMAD4 CHEA	0.482361	0.719831	1.01831	S100A10, TOMM7, HNRNPA2B1, CALM2, ACTR3, NDFIP1, EIF5, CBX3	Platelet	up	1852	8	584	1.36986	ENCODE_and_ChEA_Consensus_TFs_from_ChIP-X.gmt
ZBTB33 ENCODE	0.506944	0.737998	1.00402	SRSF5, COX7B, RBM39, SAP18, UBE2D2, BZW1, HNRNPK, SMDT1, PTGES3, EIF5, CSDE1, ARPC4, TGOLN2, GRB2, TRAPPC2	Platelet	up	1853	15	702	2.13675	ENCODE_and_ChEA_Consensus_TFs_from_ChIP-X.gmt
EGR1 CHEA	0.509751	0.737998	0.999791	TPT1, IFITM2, SLC25A5, HNRNPF, SDCBP, SOD1	Platelet	up	1854	6	315	1.90476	ENCODE_and_ChEA_Consensus_TFs_from_ChIP-X.gmt
ZNF384 ENCODE	0.543397	0.77514	0.985637	CD52, EIF3K, HNRNPH1, EIF1, ARPC3, PRR13, PCBP1, PCBP2, CALM2, CFLAR, TMBIM6, GTF2I, SLC25A3, CD164, MORF4L1, SOD1, DNAJC8, BNIP3L, CSNK1A1, CDC42SE2, PGAM1, TBL1XR1, CNPY3	Platelet	up	1855	23	730	3.15068	ENCODE_and_ChEA_Consensus_TFs_from_ChIP-X.gmt
TP53 CHEA	0.586749	0.82485	0.945354	VIM, BTG1, LAPTM5	Platelet	up	1856	3	319	0.940439	ENCODE_and_ChEA_Consensus_TFs_from_ChIP-X.gmt
E2F6 ENCODE	0.730619	0.944934	0.924929	EEF1B2, TPT1, GSTP1, HNRNPA1, EIF3K, FOS, DDX5, HNRNPA3, HINT1, HNRNPH1, SON, HMGN2, TMA7, PPIA, UBE2D3, PAPOLA, PFN1, SLC25A5, LDHB, SRSF2, CALM2, CHCHD2, EDF1, PPP1CB, ENO1, SRSF9, CFLAR, SUMO2, UBE2D2, M6PR, AP1S2, TCEA1, PTMA, PSMA1, DEK, NUCKS1, CAPZA1, RHOG, SMDT1, HNRNPF, PTGES3, MGST3, CIRBP, DRAP1, UBE2B, OSBPL8, ANAPC11, SMAD2, SMIM7	Platelet	up	1857	49	3245	1.51002	ENCODE_and_ChEA_Consensus_TFs_from_ChIP-X.gmt
ETS1 ENCODE	0.666001	0.922887	0.886407	JUNB, ACTR2, CALM2, FTL, UBC, UBB, CSDE1	Platelet	up	1858	7	156	4.48718	ENCODE_and_ChEA_Consensus_TFs_from_ChIP-X.gmt
GATA2 CHEA	0.766196	0.958011	0.885489	EEF1A1, KLF2, NEAT1, S100A11, FOS, HINT1, HMGN2, PSAP, TXNIP, UQCR10, LAPTM5, CALM2, COTL1, CFLAR, SYF2	Platelet	up	1859	15	772	1.94301	ENCODE_and_ChEA_Consensus_TFs_from_ChIP-X.gmt
SALL4 CHEA	0.696003	0.93767	0.879001	VIM, CELF2, CST3, DEK, GTF2I, PTGES3, NDFIP1, EIF5, UBC, BNIP3L, UBB, IL6ST, UBE2J1, TBL1XR1, MTSS1	Platelet	up	1860	15	355	4.22535	ENCODE_and_ChEA_Consensus_TFs_from_ChIP-X.gmt
STAT3 CHEA	0.676547	0.924297	0.87748	FOS, EIF1, LDHB, PABPC1, NDFIP1, GTF2A2, IL6ST	Platelet	up	1861	7	177	3.9548	ENCODE_and_ChEA_Consensus_TFs_from_ChIP-X.gmt
SP1 ENCODE	0.716468	0.939154	0.875376	HNRNPA1, HNRNPC, LAMTOR4, MALAT1, PET100, COX6B1, COTL1, PTMA, YBX1, HNRNPK, NUCKS1, ACTR3, DRAP1, UBE2B, UBC, SRP9, PGK1, ENSA, COPE	Platelet	up	1862	19	707	2.68741	ENCODE_and_ChEA_Consensus_TFs_from_ChIP-X.gmt
HDAC2 ENCODE	0.708166	0.939154	0.853493	HINT1, PPP1CB, DEK	Platelet	up	1863	3	175	1.71429	ENCODE_and_ChEA_Consensus_TFs_from_ChIP-X.gmt
RUNX1 CHEA	0.87236	0.999895	0.849382	UBA52, S100A6, S100A11, S100A10, SRSF5, FOS, JUNB, ARPC3, CCNI, EIF5A, CDC42SE1, CELF2, LAPTM5, LDHB, CHCHD2, GMFG, ENO1, HCST, COTL1, SARAF, CFLAR, TAX1BP1, GNAI2, UBE2D2, FTL, VAMP8, BZW1, POMP, TMEM59, DEK, GUK1, GTF2I, ACTR3, RHOG, PPP1R18, RAB7A, NDFIP1, FAM107B, CD164, OSBPL8, UBC, SMAD2, SH3GLB1, CTSD, YPEL3	Platelet	up	1864	45	1294	3.47759	ENCODE_and_ChEA_Consensus_TFs_from_ChIP-X.gmt
ATF3 ENCODE	0.742148	0.947215	0.819841	ATP6V1G1, BLOC1S1	Platelet	up	1865	2	114	1.75439	ENCODE_and_ChEA_Consensus_TFs_from_ChIP-X.gmt
UBTF ENCODE	0.915974	0.999895	0.80907	TPT1, JUND, HNRNPA3, BTG1, HNRNPU, YWHAB, COX4I1, SON, HMGN2, UBE2D3, PSMA7, PCBP1, SRSF2, PCBP2, ATP6V1G1, GNAI2, UBE2D2, AP1S2, VAMP8, PTMA, HNRNPK, DEK, SKP1, RHOG, NDFIP1, PDIA3, DRAP1, SERP1, CFL1, OSBPL8, GNB1	Platelet	up	1866	31	1631	1.90067	ENCODE_and_ChEA_Consensus_TFs_from_ChIP-X.gmt
TRIM28 ENCODE	0.77036	0.958011	0.794339	DDX5, HNRNPF, YPEL3	Platelet	up	1867	3	120	2.5	ENCODE_and_ChEA_Consensus_TFs_from_ChIP-X.gmt
FOXA2 ENCODE	0.794169	0.975119	0.772959	JUNB, RBM39, PPP1CB, CFLAR	Platelet	up	1868	4	316	1.26582	ENCODE_and_ChEA_Consensus_TFs_from_ChIP-X.gmt
FLI1 ENCODE	0.871457	0.999895	0.758077	SRSF5, BTF3, SUB1, COX5B, ARPC3, COX7A2, ARPC2, LAPTM5, CHCHD2, PET100, TAX1BP1, AP1S2, POMP	Platelet	up	1869	13	650	2	ENCODE_and_ChEA_Consensus_TFs_from_ChIP-X.gmt
GATA1 CHEA	0.929853	0.999895	0.756307	EEF1A1, COX7C, FOS, HINT1, JUNB, HMGN2, CELF2, LAPTM5	Platelet	up	1870	8	807	0.991326	ENCODE_and_ChEA_Consensus_TFs_from_ChIP-X.gmt
RCOR1 ENCODE	0.907969	0.999895	0.754687	FOS, COX6C, CDC42SE1, ATP6V1G1, CALM2, UQCR11, ENO1, AP1S2, TCEA1, PTMA, DEK, ZNF706, RHOG, NDFIP1, UBE2B, UBC, H2AFZ, YPEL3, UCP2, PSMB8, FXYD5, MYL12B, IL6ST, ERICH1	Platelet	up	1871	24	702	3.4188	ENCODE_and_ChEA_Consensus_TFs_from_ChIP-X.gmt
ZBTB7A ENCODE	0.979384	0.999895	0.732713	EEF1A1, TMSB10, EEF1B2, NEAT1, JUND, JUNB, CYBA, NPC2, HNRNPA2B1, PSAP, GNG5, CCNI, CDC42SE1, PFN1, JAK1, GSTK1, ENO1, SRSF9, CFLAR, CDC42, SYF2, FTL, TCEA1, PTMA, PSMA1, NUCKS1, ZNF706, ACTR3, RHOG, PDIA3, EIF5, ANAPC11, CBX3, UBC, GNB1, MORF4L1, SMIM7, SH3GLB1	Platelet	up	1872	38	2184	1.73993	ENCODE_and_ChEA_Consensus_TFs_from_ChIP-X.gmt
ESR1 CHEA	0.88463	0.999895	0.669108	FOS	Platelet	up	1873	1	154	0.649351	ENCODE_and_ChEA_Consensus_TFs_from_ChIP-X.gmt
TP63 CHEA	0.966885	0.999895	0.663319	CD52, TMSB10, GSTP1, PPIA, PCBP2, RBM39, ISCU, ENO1, CDC42	Platelet	up	1874	9	1399	0.643317	ENCODE_and_ChEA_Consensus_TFs_from_ChIP-X.gmt
FOSL2 ENCODE	0.915991	0.999895	0.651442	S100A10, GNG5, ENO1, EIF5, UBC	Platelet	up	1875	5	196	2.55102	ENCODE_and_ChEA_Consensus_TFs_from_ChIP-X.gmt
CTCF ENCODE	0.989721	0.999895	0.626342	TPT1, BTG1, EEF2, HNRNPH1, PRRC2C, ARPC3, SLC25A5, PCBP2, ISCU, PPP1CB, COX6A1, M6PR, PTMA, NOP10, DEK, ZNF706, RHOG, CD164, MORF4L1, SH3GLB1, H2AFZ, SRP9, CSK	Platelet	up	1876	23	1790	1.28492	ENCODE_and_ChEA_Consensus_TFs_from_ChIP-X.gmt
RAD21 ENCODE	0.980579	0.999895	0.60493	EEF2, PRRC2C, ARPC3, SLC25A5, ISCU, PPP1CB	Platelet	up	1877	6	1265	0.474308	ENCODE_and_ChEA_Consensus_TFs_from_ChIP-X.gmt
REST CHEA	0.982009	0.999895	0.569181	PAPOLA, CELF2, CALM2, RAB7A, SMAD2, HLA-A, TPP1, ARF4, CDC42SE2, TBL1XR1, QKI	Platelet	up	1878	11	1280	0.859375	ENCODE_and_ChEA_Consensus_TFs_from_ChIP-X.gmt
SMC3 ENCODE	0.997198	0.999895	0.536936	BTG1, EEF2, ARPC3, DAZAP2, ISCU, PPP1CB, COX6A1, M6PR, NOP10, RHOG	Platelet	up	1879	10	1181	0.84674	ENCODE_and_ChEA_Consensus_TFs_from_ChIP-X.gmt
AR CHEA	0.999895	0.999895	0.445613	KLF2, ACTR2, PSMA1, SMDT1, PDIA3, FAM107B, H2AFZ, SRP9, IRF2, MEF2C, TBL1XR1, FRMD3, QKI	Platelet	up	1880	13	1095	1.18721	ENCODE_and_ChEA_Consensus_TFs_from_ChIP-X.gmt
MYOD1 ENCODE	0.988944	0.999895	-0.533847	BET1, SMIM5, FAM110A, MTFR1L, RHOBTB1, PVALB	Platelet	down	1881	6	166	3.61446	ENCODE_and_ChEA_Consensus_TFs_from_ChIP-X.gmt
EZH2 ENCODE	0.921657	0.999895	-0.615112	RTN2, CAMTA1, ELOVL7, H1F0, BLOC1S6, IQGAP2, CTDSP1, MAPRE2, JARID2, UBALD2, H3F3B, FRMD3	Platelet	down	1882	12	338	3.5503	ENCODE_and_ChEA_Consensus_TFs_from_ChIP-X.gmt
ZC3H11A ENCODE	0.804348	0.975272	-0.736097	CLU	Platelet	down	1883	1	129	0.775194	ENCODE_and_ChEA_Consensus_TFs_from_ChIP-X.gmt
NFE2L2 CHEA	0.899083	0.999895	-0.849442	RGS10, CD9, LMNA, PRDX6, PRKAR2B, TPM1, KIF2A, DAPP1, MAFG, ARHGAP18, MSANTD3, SQSTM1, PKM, MLH3, SCFD2, CXCL5, INF2, PTGIR, BET1, TALDO1, PPIF	Platelet	down	1884	21	1022	2.05479	ENCODE_and_ChEA_Consensus_TFs_from_ChIP-X.gmt
TRIM28 CHEA	0.4801	0.719831	-0.973456	ODC1, CERS2	Platelet	down	1885	2	210	0.952381	ENCODE_and_ChEA_Consensus_TFs_from_ChIP-X.gmt
STAT5A ENCODE	0.20639	0.400397	-1.15588	SLC39A3, MYL12A, FKBP8, PRKAR1B, PKM, SSX2IP, HYI, GADD45A	Platelet	down	1886	8	233	3.43348	ENCODE_and_ChEA_Consensus_TFs_from_ChIP-X.gmt
SUZ12 CHEA	0.0229234	0.0794132	-1.57326	CLDN5, RGS10, ALOX12, TGFB1, JAM3, TPM1, PDE5A, SNN, NEXN, GNAS, PLEKHO1, SUSD3	Platelet	down	1887	12	1684	0.712589	ENCODE_and_ChEA_Consensus_TFs_from_ChIP-X.gmt
SMAD4 CHEA	1.65661e-06	7.74783e-05	1.89026	ARID1B, SFMBT2, MBNL1, KLF6, DHRS3, IVNS1ABP, MAT2B, CHD2, PPP6R3, ITPKB, CELF1, MBD5, LRBA, ANKRD44, DUSP6, ETNK1, CD2, ATXN1, HELZ, IMPAD1, PDE4D, CD3E, ZC3H13, SLC5A3, CYTH1, TBCA, SYNE1, MDN1, CDC42EP3, TOMM7, RAB6A, USP24, EPC2, HNRNPA2B1, ST8SIA4, BLCAP, ZNF131, CHD9, INPP4A, SNRPE, MAN2A1, TTC39B, ARHGAP15, VPS13C, PXN, SLC38A2, CD55, AKAP11, TAF1, LPIN1, SNX13, ETFA, PTPRJ, TES, BLOC1S6, DOCK8	Prolif NK	up	1888	56	584	9.58904	ENCODE_and_ChEA_Consensus_TFs_from_ChIP-X.gmt
FOXA2 ENCODE	0.000185117	0.00247607	1.80677	KLF6, DHRS3, HIPK1, DUSP1, INO80D, EPS15, PIK3CA, RBM39, PSME4, DUSP6, JUNB, PPP1R15A, RICTOR, G2E3, ESYT1, MIS18BP1, HELZ, FOXP1, PDE4D, LNPEP, VAMP5, STAG2, ATF7IP, CFLAR, CASD1, EPC2, LARP4, MED13L, ARRB2, DCUN1D1, TMEM123, COA6, KDM6A, LEO1, ATF2, CTDSP2, TAF8, HBP1, RIF1, MT2A, UBE2K	Prolif NK	up	1889	41	316	12.9747	ENCODE_and_ChEA_Consensus_TFs_from_ChIP-X.gmt
RELA ENCODE	2.01242e-06	7.74783e-05	1.78282	GADD45B, CD74, IKZF3, NFKBIA, KLF6, CD69, FUS, HSP90B1, CNOT1, EEF2, B2M, REV3L, IL2RG, KMT2E, ZFP91, EIF5A, ACTB, JUNB, STAT6, HNRNPA1, ATG16L2, MAP3K8, ANP32E, IER5, ATAD2B, ILF3, CCL3, EIF2S3, EIF4A2, DDX39B, MALAT1, MCL1, IRF2BP2, AP1G1, SYNGR2, CCNL1, LSP1, CFLAR, PPP6R1, SNHG8, LCP1, YME1L1, TNFRSF14, ZBTB25, SORL1, WAC, ZNF292, GPBP1L1, MYH9, NBN, EEF1A1, IKBKB, PCBP1, EPC1, OARD1, CAMK2D, LPXN, NOLC1, PTEN, NFAT5, CEP135, KLF10, NFKB1, JAK3	Prolif NK	up	1890	64	484	13.2231	ENCODE_and_ChEA_Consensus_TFs_from_ChIP-X.gmt
EGR1 CHEA	0.000498308	0.00479622	1.68558	GADD45B, ZFP36, ZMYM2, TNRC6B, ZNF207, IVNS1ABP, SPECC1, TRIM11, KMT2E, NUMB, SPTAN1, RICTOR, FKBP5, ZBTB20, LARP1, APBA2, STAG2, TRAF5, MICU1, NLRC5, ELF2, NFIC, ATP9B, DMTF1, PPIH, TCERG1, CDK6, DIDO1, BACH1, COA6, SLAMF7, SP1, SP100, AP3S1, COLGALT1, CBL	Prolif NK	up	1891	36	315	11.4286	ENCODE_and_ChEA_Consensus_TFs_from_ChIP-X.gmt
NELFE ENCODE	0.000917624	0.00785078	1.65796	GADD45B, KLF6, GLUL, FUS, BCLAF1, NEAT1, DUSP1, DDX5, CTNNB1, EEF2, DDX3X, B2M, ATF4, KMT2E, SNHG9, MYLIP, ACTB, JUNB, HNRNPA1, IER5, SRSF2, AMD1, EIF4A2, MALAT1, NUFIP2, SNHG7	Prolif NK	up	1892	26	234	11.1111	ENCODE_and_ChEA_Consensus_TFs_from_ChIP-X.gmt
NANOG CHEA	0.000192941	0.00247607	1.63485	CST3, NFKBIA, SEC61G, PHTF2, GLUL, UHRF2, TLE4, DHRS3, TNRC6B, TBL1XR1, CHD2, IL2RG, HNRNPDL, DUSP6, HNRNPA1, SLC25A36, LCOR, G2E3, KPNB1, SMS, NCAM1, USP5, EIF4A2, PPP1R15B, FKBP5, GRSF1, LNPEP, NCOA4, ZC3HAV1, LPAR6, OGT, TPRKB, SLC2A3, PRR13, GRAP2, MAX, RBM4, JARID2, MYH9, FIGNL1, EPC1, KAT7, NOLC1, CNOT10, DIDO1, AGTRAP, IFITM1, SNX10, PKMYT1, MTSS1, SECISBP2, MAP1LC3B, NBR1, MKRN1, ANKRD10, SKA2, TAF8, RIF1, CCP110, GNA13, MLLT6	Prolif NK	up	1893	61	595	10.2521	ENCODE_and_ChEA_Consensus_TFs_from_ChIP-X.gmt
SOX2 CHEA	2.88814e-05	0.000741289	1.62838	GADD45B, NFKBIA, PHTF2, UHRF2, TLE4, TNRC6B, FAM91A1, TBL1XR1, IVNS1ABP, DUSP1, CPT1A, PPP1R2, CTNNB1, MGRN1, DNAJB6, MAT2B, ATF4, CHD2, HNRNPDL, CDKAL1, DUSP6, HNRNPA1, SLC25A36, G2E3, USP5, SFPQ, PPP1R15B, GRSF1, AP3B1, FOXP1, MLLT11, VTA1, ATF7IP, MLLT10, FOXN3, ZC3HAV1, LPAR6, ICE2, NUFIP2, HNRNPL, OGT, BAZ2B, SPAG9, FLI1, FOS, GRAP2, EPC2, RSF1, STAG1, HNRNPA2B1, SRSF6, JARID2, ARFGEF1, RABGAP1L, BLCAP, GTF2I, UBE2D3, NUDT4, KAT7, DYNC1I2, CHD9, PTEN, CNOT10, DIDO1, FNDC3B, IFITM1, SNX10, ANO6, MTSS1, MYBL1, TRPC4AP, CHFR, SLC38A2, NBR1, ANKRD10, CCDC34, CDCA5, NFATC3, SKA2, AHNAK, USP25, HBP1, TSHZ1, RIF1, GNA13, MLLT6	Prolif NK	up	1894	86	775	11.0968	ENCODE_and_ChEA_Consensus_TFs_from_ChIP-X.gmt
VDR CHEA	0.0191532	0.0737399	1.57198	NFKBIA, CD69, TLE4, PPP1R2, GOLGB1, CAB39, MCL1, CRTAP, NLRC5	Prolif NK	up	1895	9	76	11.8421	ENCODE_and_ChEA_Consensus_TFs_from_ChIP-X.gmt
SALL4 CHEA	0.00243095	0.0133702	1.54942	CST3, CELF2, NFKBIA, PHTF2, DHRS3, TBL1XR1, DDX3X, CDKN2A, GORASP2, PRKCB, B4GALT5, SLC25A36, G2E3, ZMYND8, SLC12A6, DRAM2, CPD, NCOA4, PTP4A1, TOX4, POU2F1, LPAR6, FBL, OGT, SMAD5, UBE3C, UBC, ITSN2, STAG1, GTF2I, PRKCQ, FIGNL1, ASXL2, MED13L, NUDT4, UBE2J1, ITGB1, ZFAND5, N4BP2, FNDC3B, MTSS1, LITAF, TLN1, SLC38A2, NDUFA13, STK17B	Prolif NK	up	1896	46	355	12.9577	ENCODE_and_ChEA_Consensus_TFs_from_ChIP-X.gmt
ZNF384 ENCODE	0.000152749	0.00247607	1.46326	GADD45B, ZFP36, HNRNPH1, LRRC58, KNTC1, DHRS3, ZNF207, TBL1XR1, IVNS1ABP, WDFY2, PAN3, SPECC1, INO80D, SIN3A, CCND2, CHD2, ITPKB, LYRM4, ZFP91, ACTB, NECAP1, ILF3, SFPQ, GGA2, NCOR2, NCOA4, STAG2, TCOF1, DENND1B, ING3, PTP4A1, ATF7IP, AP1G1, POU2F1, UBR2, NUFIP2, TAGLN2, HNRNPL, SLC5A3, CFLAR, SAT1, PHF21A, SLC2A3, HNRNPUL2, PCBP2, ANAPC1, RILPL2, TNRC6A, PRR13, ABI1, ZBTB25, PARP14, CLASP1, DDB2, ARHGAP18, HELB, WTAP, EIF1, ZDHHC17, DMTF1, JARID2, CDC42SE2, NDUFA3, MSL1, ZCCHC8, ACAT1, CBFB, NAA50, GTF2I, ASXL2, CENPP, ZFX, SH3BGRL, ARRB2, NIPBL, ARPP19, PCBP1, EPC1, HIF1A, PPM1K, NUB1, EIF5B, METTL14, N4BP2, NFAT5, SRSF10, GRB2, SS18L2, IMMT, CAPNS1, GLG1, SP1, TTC3, DNAJC3, PMM2, AKT2, TLN1, NOL8, LEO1, MITD1, STX16, SLC38A2, NBR1, INIP, CD52	Prolif NK	up	1897	105	730	14.3836	ENCODE_and_ChEA_Consensus_TFs_from_ChIP-X.gmt
SUZ12 CHEA	0.00833854	0.0377687	1.45957	IKZF3, SFMBT2, TOX, DHRS3, BCL2, CCND2, CDKN2A, PRKCB, ITPKB, TGFBR3, ZNF800, PAG1, IER5, RNF220, CD44, ATXN1, APBA2, TRAF5, CLSTN1, IKZF1, ZC3HAV1, CNTLN, PLEKHO1, ATP10A, MAF, BCL11B, FLI1, CDC42EP3, EOMES, ITPR2, PARP8, ST8SIA4, TAP2, PRKCQ, UBE2J1, HIVEP3, CAMK2D	Prolif NK	up	1898	37	1684	2.19715	ENCODE_and_ChEA_Consensus_TFs_from_ChIP-X.gmt
TAF7 ENCODE	0.0011503	0.00885727	1.45899	HNRNPH1, KLF6, HNRNPA3, FUS, BCLAF1, NEAT1, JUND, TRA2A, DUSP1, DDX5, NDUFB1, CTNNB1, EEF2, DDX3X, ZNF326, ATF4, CHD2, TRA2B, RBM39, TAF15, FAM98B, KMT2E, SNHG9, RABGGTB, MYLIP, SFT2D2, JUNB, HNRNPA1, CAPZA1, PCF11, ANP32E, CPSF2, IER5, SRSF2, AMD1, DDX39B, PUM1, SON, IRF2BP2, ASH1L, PTP4A1, CCNL1, SNHG7, GSS, SNHG8, IPO9, OGT, ARL4A, ANAPC1, FOS, NUP107, UBC, MED23, SLTM, EIF1, GPBP1L1, GTF3C3, DMTF1, HNRNPA2B1, GTF2H3, CNBP, EEF1A1, RBBP6, NIPBL, PHKB, ALKBH5, ARID1A, SF3B3, CYCS, HDLBP, HSPA5, GLCCI1, TTC21B, ARHGAP4, MITD1, SMC1A, STX16, SLC38A2, HMGN2, POLR2A, TAF1D, EIF3E	Prolif NK	up	1899	82	640	12.8125	ENCODE_and_ChEA_Consensus_TFs_from_ChIP-X.gmt
CHD1 ENCODE	0.000462013	0.00479622	1.45586	ARID1B, CDC42SE1, CCDC88A, FUS, KNTC1, DHRS3, ZNF207, JUND, HIPK1, IVNS1ABP, RBBP4, INO80D, SDR39U1, EEF2, CCND2, MGRN1, CLK1, ADAM10, COMMD6, TAF15, HNRNPDL, KMT2E, CSNK2A1, TARDBP, EIF5A, JUNB, BZW1, CAPZA1, KIDINS220, ATG16L2, CAB39, MAP3K8, GALNT10, GNB1, PCF11, ANP32E, CPSF2, IER5, G2E3, SRSF2, ATAD2B, RASSF3, CD44, MLLT11, RNF44, UIMC1, EWSR1, PTP4A1, FBXO33, YTHDF3, CFLAR, ANKRD12, SNHG8, NKTR, OGT, SNW1, HNRNPUL2, RBM5, YME1L1, FOS, LUC7L3, ZBTB25, UBA1, SLTM, KCNAB2, STAG1, WTAP, EIF1, ARIH1, MYH9, CENPP, USP47, ZFX, MED13L, RBBP6, NIPBL, UBE2J1, DPP9, EPC1, TCERG1, ANKRD13A, OARD1, RBM3, LPXN, SRSF1, PTEN, N4BP2, MSL2, DCUN1D1, ISCA1, GRB2, ANO6, CALR, DENND4B, KATNBL1, NFKB1, CEBPG, KDM6A, AKT2, NOL8, AP3S1, CMC2, SMC1A, HMGB1, SPEN, POLR2A, MADD, PFN1	Prolif NK	up	1900	108	655	16.4885	ENCODE_and_ChEA_Consensus_TFs_from_ChIP-X.gmt
MYOD1 ENCODE	0.0406256	0.136008	1.45008	ATF4, LRBA, HSPB1, ESYT1, LSP1, AKAP9, PURB, CLEC2D, FXR1, BLOC1S1, KLF10, EVI2B, USO1, DCLRE1C, TUBA1B, TMEM109, E2F3, ANXA6	Prolif NK	up	1901	18	166	10.8434	ENCODE_and_ChEA_Consensus_TFs_from_ChIP-X.gmt
NFE2L2 CHEA	0.00173392	0.0108161	1.4052	KLF6, SYNJ2, PHTF2, TNRC6B, TBL1XR1, DUSP1, VMP1, CPT1A, SOAT1, PEAK1, DHX40, YWHAZ, MAT2B, REV3L, PIK3CA, COMMD6, ACAP2, GABARAPL1, LRBA, DENND4C, ANKRD44, MAP3K1, APOL6, UBR5, ATG16L2, RICTOR, RANBP6, TSPAN3, ZBTB20, FOXP1, VTA1, FGL2, CLSTN1, IRF2BP2, PTP4A1, ZZEF1, POU2F1, FBXO33, ZC3HAV1, MICU1, RNF115, IPO9, MAF, MACF1, SYNE1, LCP1, CDS2, DPYD, POLQ, PRR13, ABI1, CDC42EP3, UBC, FNTA, COX6C, CLASP1, FBXL3, ARHGAP18, ZDHHC17, CD3G, ITPR2, ST8SIA4, MYH9	Prolif NK	up	1902	63	1022	6.16438	ENCODE_and_ChEA_Consensus_TFs_from_ChIP-X.gmt
PPARG CHEA	0.00652632	0.0314079	1.39027	KLF6, CD69, DHRS3, TBL1XR1, WDFY2, VMP1, CPT1A, SUGP2, FNDC3A, ATF4, PPP6R3, ORMDL3, MYLIP, EIF5A, ACTB, DUSP6, UBXN7, NECAP1, MAP3K8, ATP13A3, SMARCA4, KPNB1, ZMYND8, BRD2, AP3B1, ICE2, HNRNPL, CFLAR, SDHA, MED4, TMX3, PNPLA2, FOS, XRCC2, SNAP23, INSIG1, UBC, PLCB1, STAG1, WDR43, HELB, MYH9, CASP8, FIGNL1, CLEC2D, PCBP1, ALKBH5, HIVEP3, CHD9, ARID1A, CAMK2D, LPXN, EIF5B, ZFAND5, PTEN, N4BP2, NENF, NFAT5, MSL2, CYCS, GRB2, SNX10, ANO6, HSPA5, IMMT, JAK3, SPG21, STX16, SNX18, NBR1, DDX42	Prolif NK	up	1903	71	535	13.271	ENCODE_and_ChEA_Consensus_TFs_from_ChIP-X.gmt
AR CHEA	0.00505214	0.0259343	1.38543	GADD45B, KLF6, NCOA2, TOX, TLE4, DHRS3, TNRC6B, TBL1XR1, SPECC1, CBLB, CTBP1, IKZF2, NCOA3, BAZ2A, PPP6R3, MYLIP, RBMS1, LRBA, TGFBR3, GPRIN3, PDE7A, ETNK1, SLC25A36, PAG1, FKBP5, PDE4D, APBA2, BTBD7, ZC3HAV1, CCNL1, CNTLN, TBC1D5, FBL, PHF21A, BAZ2B, MAF, NLRC5, ELF2, LCP1, UBE3C, ARL4A, BCL11B, MAP4, FLI1, CDC42EP3, RAB6A, TSR1, NFIC, TRIM33, ZBED5, WTAP, ITPR2, RABGAP1L	Prolif NK	up	1904	53	1095	4.84018	ENCODE_and_ChEA_Consensus_TFs_from_ChIP-X.gmt
CEBPD ENCODE	0.00182609	0.0108161	1.38174	GADD45B, HNRNPH1, CDC42SE1, NFKBIA, KLF6, SREK1, FUS, RSL24D1, DUSP1, DDX5, CTNNB1, SIN3A, EEF2, SUGP2, ATF4, CPSF6, CHD2, PIK3CA, RBM39, EIF4A1, KMT2E, MYLIP, SFT2D2, KMT2C, ACTB, JUNB, STAT6, PPP1R15A, CAB39, MAP3K8, PCF11, IER5, SRSF2, LATS1, ESYT1, AMD1, EIF2S3, SFPQ, EIF4A2, SON, MALAT1, RSRP1, MLLT11, ZNF451, MCL1, UIMC1, ASH1L, NUFIP2, CCNL1, CFLAR, CYTH1, FBL, EZH1, OGT, PCBP2, MAP4, FOS, KLHL24, UBC, ELMSAN1, CCNC, SLTM, RBM4, WTAP, EIF1, GPBP1L1, DMTF1, HNRNPA2B1, ZMPSTE24, BLCAP, IARS, CBFB, EEF1A1, UGP2, MED13L, PCBP1, SRSF1, PTEN, NENF, PRPF38A, HDLBP, SCFD1, KLF10, GLG1, MAP1LC3B, USP22, RCOR3, RRBP1, TLN1, SUMF2, SLC38A2, KMT2A, SMIM14, HMGN2, SPEN, POLR2A, TAF1D, PFN1	Prolif NK	up	1905	98	734	13.3515	ENCODE_and_ChEA_Consensus_TFs_from_ChIP-X.gmt
TCF3 ENCODE	0.00128693	0.00900852	1.37412	GADD45B, ZMYM2, KLF6, CCDC88A, FUS, TLE4, NEAT1, TBL1XR1, IVNS1ABP, DUSP1, DDX5, CTBP1, CTNNB1, EEF2, FNDC3A, GORASP2, ZNF326, ATF4, CPSF6, KMT2E, ZFP91, MYLIP, LRBA, SFT2D2, KMT2C, G3BP1, ANKRD44, ACTB, JUNB, PDE7A, ZNF800, ATG16L2, SPTAN1, GALNT10, GNB1, SRSF2, LATS1, KPNB1, PTP4A2, SLC12A6, ESYT1, ARID2, SFPQ, EIF4A2, RASSF3, FKBP5, GRSF1, MALAT1, FRA10AC1, MCL1, DENND1B, IRF2BP2, IKZF1, DNAJB1, TAGLN2, CCNL1, LSP1, SUPT5H, CASD1, UROD, PCBP2, BRWD1, ARL4A, SPAG9, CDC42EP3, AKAP9, RAB6A, INSIG1, ZBTB25, UBC, RNF19A, ITSN2, KLC1, PURB, FBXL3, EPC2, STAG1, WDR43, WTAP, ZNF292, SRSF6, ARFGEF1, PRKAR1A, MYSM1, EEF1A1, UBE2D3, UGP2, NR2C2, CLEC2D, NUDT4, PPP3CA, PCBP1, FXR1, HIF1A, BLOC1S1, ARID1A, NUB1, CAMK2D, EIF5B, RING1, ZFAND5, SRSF1, PTEN, N4BP2, KDM2A, NFAT5, FNDC3B, GRB2, TMEM123, KLF10, H2AFY, TTC3, MAP1LC3B, NLRC3, RNF138, TM2D3, RCOR3, RRBP1, SPG21, CTDSP2, SNX18, SMIM14, HMGN2, USO1, POLR2A, YPEL5, PFN1, EI24, KAT6A, AZI2, DUSP2	Prolif NK	up	1906	131	840	15.5952	ENCODE_and_ChEA_Consensus_TFs_from_ChIP-X.gmt
STAT3 CHEA	0.0399592	0.136008	1.37234	ZFP36, SFMBT2, YWHAZ, MAP3K1, UBR5, ZMYND8, AKAP13, PDE4D, IKZF1, ATP10A, MED4, FOS, HELB, EIF1, RBBP6, ITGB1, CHD9, NFAT5	Prolif NK	up	1907	18	177	10.1695	ENCODE_and_ChEA_Consensus_TFs_from_ChIP-X.gmt
TCF7L2 ENCODE	0.0101351	0.0433559	1.35236	LRRC58, KLF6, PHTF2, HNRNPA3, CCDC88A, RBM25, CNOT1, MDM4, PRPF8, NSA2, CLK1, CHD2, MTR, TAF15, DDB1, MAP3K1, ACTB, DUSP6, ETNK1, SLC25A36, SMARCA4, DLG1, ARID2, PSMA6, RNF44, ZNF451, ING3, USP9X, TAGLN2, NKTR, BAZ2B, COQ4, PCBP2, DGKD, CLASP1, ZBED5, LARP4, EIF1, ZNF292, SRSF6, NAA50, PPIH, ARPP19, PCBP1, ITGB1, DYNC1I2, NUP160, PPM1K, PUS7L, CDK6, SRSF1, N4BP2, TMEM123, ANO6, IMMT, VPS13C, AKT2, RCOR3, RRBP1, MED1, ATF2, SLC38A2, SEC22C, CD55, CXXC1, SKA2, GLYR1, TAF8, TSHZ1, HSPA4, MLLT6, TES, TUBGCP5	Prolif NK	up	1908	73	583	12.5214	ENCODE_and_ChEA_Consensus_TFs_from_ChIP-X.gmt
ZC3H11A ENCODE	0.0701647	0.186299	1.33983	GADD45B, RGS9, TRA2B, STAT6, MAP4K5, KIAA0586, TRAF5, RAB27A, ANKRD39	Prolif NK	up	1909	9	129	6.97674	ENCODE_and_ChEA_Consensus_TFs_from_ChIP-X.gmt
GATA1 CHEA	0.0112051	0.04541	1.33295	ZFP36, CELF2, MBNL1, GLUL, TNRC6B, IVNS1ABP, SPECC1, BCL2, DNAJB6, YWHAZ, PRKCB, TNPO1, ACTB, JUNB, UBR5, ZCCHC7, SPTAN1, PPP1R15A, GALNT10, GSE1, ANP32E, LCOR, IER5, RAP1GAP2, ZMYND8, ILF3, RNF220, ATXN1, IGF2R, EPM2AIP1, PDE4D, HERC1, ACSL5, NCOA4, EWSR1, FOXN3, IKZF1, ZC3HAV1, CFLAR, COX7C, PLEKHO1, NT5C3A, PHF21A, MACF1, SLC2A3	Prolif NK	up	1910	45	807	5.57621	ENCODE_and_ChEA_Consensus_TFs_from_ChIP-X.gmt
ESR1 CHEA	0.0989678	0.22996	1.32292	BCL2, ACTB, GSE1, PTP4A2, NCOR2, ACSL5, MED4, FOS, LONP2, NFIC, MED13L, FXR1, NT5C2, KDM2A, LITAF	Prolif NK	up	1911	15	154	9.74026	ENCODE_and_ChEA_Consensus_TFs_from_ChIP-X.gmt
CEBPB ENCODE	0.0632008	0.186299	1.31305	HNRNPH1, CDC42SE1, NFKBIA, HNRNPA3, NEAT1, SIN3A, RBM39, EIF4A1, ACTB, MAP3K8, PCF11, MIS18BP1, PPP1R15B, MLLT11, PTP4A1, CCNL1, OGT, PRR13, KLHL24, ELMSAN1, EIF1, IARS, UGP2	Prolif NK	up	1912	23	144	15.9722	ENCODE_and_ChEA_Consensus_TFs_from_ChIP-X.gmt
IRF8 CHEA	0.0852146	0.205048	1.30761	CD74, AIF1, HLA-DRA, TMEM87A, ZC3HAV1, LSP1, CTSS, PARP14, BCAP31, CASP1, PARP8, TAP2, ZFX, PPM1K, STAT2, LPXN, DENND4B, USO1, CD37, TAP1, PTPRJ	Prolif NK	up	1913	21	121	17.3554	ENCODE_and_ChEA_Consensus_TFs_from_ChIP-X.gmt
FOXA1 ENCODE	0.104974	0.230942	1.26003	SYNJ2, UHRF2, DHRS3, BAZ2A, LCORL, PSME4, DUSP6, PPP1R15A, FOXP1, STAG2, EZH1, CBLL1, FOS	Prolif NK	up	1914	13	205	6.34146	ENCODE_and_ChEA_Consensus_TFs_from_ChIP-X.gmt
RFX5 ENCODE	0.0565364	0.174132	1.22057	CD74, HNRNPA3, CNOT1, CCND2, GOLGB1, DDX3X, YWHAZ, TSPYL2, B2M, PPP6R3, REV3L, TPP2, KMT2C, JUNB, HNRNPA1, CCDC186, PPP1R15A, SLC25A36, PCF11, KPNB1, AKAP13, BTN3A1, AMD1, HAUS2, SON, IGF2R, EPM2AIP1, CPD, RNF44, PTP4A1, DNAJB1, HNRNPUL2, BRWD1, PTMS, FOSB, FAM214A, ELP4, HLA-DRB5, KLHL24, RAB6A, UBC, SIK3, AIMP2, DDB2, ZC3H7A, KCNAB2, NPC2, TPP1, GTF2I, MAGT1	Prolif NK	up	1915	50	559	8.94454	ENCODE_and_ChEA_Consensus_TFs_from_ChIP-X.gmt
TP53 CHEA	0.13921	0.27485	1.19903	MDM4, CCND2, CHD2, TGFBR3, GSE1, IER5, PUM1, IRF2BP2, PTP4A1, FOXN3, TMEM30A, SYNE1, METAP1, MED4, BCL11B, MAP4, SPAG9, RAB1A, TRIM22, CDC42EP3, UBE2G2, MSI2, DDB2, WDR43, CHD9, CAMK2D, RING1, BACH1, CAPNS1, MYBL1, VPS13C, LASP1, ANKRD10, EI24, SF3A3, CCP110, NUDCD2, MAPK9, PCGF5, MDM2, BTG2, CEP85L, VOPP1	Prolif NK	up	1916	43	319	13.4796	ENCODE_and_ChEA_Consensus_TFs_from_ChIP-X.gmt
GATA2 CHEA	0.0811785	0.204068	1.18431	MBNL1, KLF6, SYNJ2, DHRS3, TNRC6B, NEAT1, TBL1XR1, SPECC1, TRIM56, PRKCB, PIK3CA, NSUN6, MAPK14, ELOVL5, SPTAN1, PPP1R15A, CAB39, GALNT10, TESPA1, IER5, PTP4A2, ZMYND8, RNF220, EPM2AIP1, NCOA4, IRF2BP2, IKZF1, HNRNPL, CFLAR, FBL, EZH1, ATP10A, FLI1, FOS, TNFRSF14, INSIG1, DGKD, GRAP2, ELMSAN1	Prolif NK	up	1917	39	772	5.05181	ENCODE_and_ChEA_Consensus_TFs_from_ChIP-X.gmt
IRF1 ENCODE	0.137409	0.27485	1.17712	PHTF2, JUND, DDX3X, TRIM56, B2M, STAT6, APOL6, NIPSNAP3A, FOXP1, ARID4B, VAMP5, ATF7IP, ZC3HAV1, SNHG7, CYTH1, MED15, COQ4, TNFRSF14, PARP14, COX7B, APOBEC3C, NBN, CASP8, PSMG4, BAK1, ANKRD13A, NUB1, STAT2, EIF5B, PARP9, CYCS	Prolif NK	up	1918	31	263	11.7871	ENCODE_and_ChEA_Consensus_TFs_from_ChIP-X.gmt
KLF4 CHEA	0.067051	0.186299	1.16856	CST3, ZFP36, HNRNPH1, CMC1, LRRFIP1, JUND, TBL1XR1, DDX5, SUGP2, YWHAZ, ATF4, B4GALT5, HNRNPDL, EIF4A1, CSNK2A1, ACTB, JUNB, STAT6, HNRNPA1, QRICH1, ZCCHC7, GSE1, DRAM2, MIS18BP1, EIF4A2, PPP1R15B, HELZ, GRSF1, GGA2, IFRD1, MLLT11, LNPEP, MCL1, DNAJB1, POU2F1, ALYREF, TAGLN2, CRTAP, CCNL1, ZFAND2A, OGT, SLC2A3, COQ4, RNF167, BRWD1, ARL4A, MED4, PNPLA2, FOS, SERINC1, TOMM7, RNMT, EOMES, HNRNPA2B1, JARID2, CNBP, PHYKPL, GTF2I, EEF1A1, UBE2D3, PA2G4, PCBP1, ANKRD13A, DYNC1I2, NUP160, CHD9, ARID1A, EIF5B, RBMX, TMEM230, AP1M1, DIDO1, HDLBP, EMC10, IFITM1, SNX10, CALR, MTSS1, MYBL1, SP1, MAP1LC3B, USP22, LASP1	Prolif NK	up	1919	83	987	8.40932	ENCODE_and_ChEA_Consensus_TFs_from_ChIP-X.gmt
STAT3 ENCODE	0.0821572	0.204068	1.16664	SMG1, MBNL1, KLF6, SEC61G, KNTC1, RBM25, TNRC6B, NEAT1, HSP90B1, RSL24D1, DUSP1, REV3L, DDX21, RABGGTB, MBD5, PSME4, JUNB, STAT6, APOL6, PCF11, ANP32E, PTP4A2, ILF3, KIAA0586, EIF2S3, RASSF3, PPP1R15B, TOPORS, ARID4B, IFI16, IRF2BP2, PTP4A1, ZZEF1, DNAJB1, USP9X, CCNL1, RAB27A, CFLAR, TBC1D5, SAT1, PPP6R1, HNRNPUL2, PCBP2, MKLN1, FUBP1, SLC30A7, FOS, UBC, SLC25A45, FAM177A1, RNF19A, PARP14, XRCC4, ZBED5, TMEM167A, HELB, HNRNPA2B1, ZMPSTE24, NAA50, CENPP, SH3BGRL, RBBP6, TCERG1, PUS7L, STAT2, METTL14, N4BP2, SRSF8, SNRPE, TRPC4AP, LASP1, NOL8, SPG21, MITD1, CD55, NBR1, DDX42, UTP3, CLIP1, EIF3E, CDCA5, ORC4, TAF1, USP25, HBP1, TSHZ1, SRFBP1, RALGAPA1, MT2A, TXN, TES, SOD2, BLOC1S6, FAF1, CTDSPL2, DIS3, SMNDC1, SNX1, NSRP1	Prolif NK	up	1920	99	725	13.6552	ENCODE_and_ChEA_Consensus_TFs_from_ChIP-X.gmt
FOXP2 ENCODE	0.188571	0.337674	1.15776	JUND, DHX40, BAZ2A, JUNB, ESYT1, KIAA0586, FOXP1, PCBP2, CBLL1, SLC25A45, FNTA, EPC2, ARIH1, EIF4B, MSL2, STX16, CTDSP2, CD55, SMIM14, POLR2A, KAT6A, SEC31A, HBP1, RIF1, OSBPL2	Prolif NK	up	1921	25	178	14.0449	ENCODE_and_ChEA_Consensus_TFs_from_ChIP-X.gmt
BHLHE40 ENCODE	0.158246	0.295234	1.14853	LRRC58, SMG1, NCOA2, WDR26, NEAT1, DDX3X, ATP6V1H, REV3L, HNRNPDL, EIF4A1, STAT6, SLC25A36, ILF3, GGA2, IGF2R, NCBP1, USP9X, MICU1, TBC1D5, ANKRD12, EZH1, CREBRF, PRRC2C, REV1, SPAG9, BCAP31, PIAS2, ZNF292, UBE2D3, HIF1A, RALGDS, CAMK2D, RPAIN, TMEM123, KLF10, DLEU2, RNF138, RCOR3, SLC38A2, NBR1, HMGN2, YPEL5, PFN1, KAT6A, SRFBP1, RIF1, CLTC, GNA13, WDSUB1, DDX18	Prolif NK	up	1922	50	348	14.3678	ENCODE_and_ChEA_Consensus_TFs_from_ChIP-X.gmt
RAD21 ENCODE	0.123158	0.256302	1.14286	GADD45B, ZMYM2, RGS9, DUSP1, SOAT1, EEF2, PSTPIP2, GORASP2, BAZ2A, SMAGP, MAPK14, MYLIP, STAT6, GSE1, LCOR, ATAD2B, PTP4A2, WNK1, MAP4K5, ESYT1, ANKRD36, ATXN1, FRA10AC1, NCOR2, VTA1, NCOA4, STAG2, RAB27A, OPTN, ANKRD39, SAT1, GSS, MAF, METAP1, TSC22D3, PRRC2C, ARL4A, CDS2, REV1, POLQ, TNFRSF14, SLC25A45, PARP14, MED23, STAG1, ISG20L2, NBN, NAA50, CASP8, ARRB2, EPC1, RARS, CHD9, RALGDS, EP400, N4BP2, CEP135, SNRPE, MAN2A1, KATNBL1, FAM98C, SP1, PXN, TTC21B, SF3A2, MITD1, SRP9, STX16, SNX18	Prolif NK	up	1923	69	1265	5.45455	ENCODE_and_ChEA_Consensus_TFs_from_ChIP-X.gmt
EGR1 ENCODE	0.144729	0.278602	1.1398	GADD45B, FUS, RBM25, LENG8, DDX5, TMEM161B, TRA2B, RBM39, HNRNPDL, SNHG9, MBD5, HSPB1, EIF5A, MAP3K1, BZW1, CCNT1, PTP4A2, ESYT1, SFPQ, IMPAD1, SMPD4, MALAT1, TOPORS, ARID4B, PTP4A1, MICU1, PNISR, CASD1, NKTR, BAZ2B, TSC22D3, PCBP2, REV1, SPAG9, YME1L1, LONP2, UBC, RNF19A, AGO3, ZDHHC17, HNRNPA2B1, PRKACA, CTDNEP1, ERCC6L2, PHKB, KAT7, DIDO1, PRR14L, COA6, KLF10, ABI2, SECISBP2, EIF1B, FAM98C, TTC3, IREB2, RNF168, SF3A2, SEC22C, CBL, SMIM14, HMGN2, AKAP11, ORC4, TAF8, TMEM50B, DICER1, CYP20A1, CLTC, HSPA4	Prolif NK	up	1924	70	537	13.0354	ENCODE_and_ChEA_Consensus_TFs_from_ChIP-X.gmt
EZH2 ENCODE	0.284818	0.456895	1.11339	IKZF3, CNOT1, KPNB1, RNF165, JARID2, N4BP2, PRPF38A	Prolif NK	up	1925	7	338	2.07101	ENCODE_and_ChEA_Consensus_TFs_from_ChIP-X.gmt
TRIM28 ENCODE	0.301163	0.463791	1.09717	DUSP1, DDX5, GORASP2, ATF7IP2, CCNT1, PPP1R15A, PPP6R1, UROD	Prolif NK	up	1926	8	120	6.66667	ENCODE_and_ChEA_Consensus_TFs_from_ChIP-X.gmt
TP63 CHEA	0.209005	0.365759	1.08793	ARID1B, KLF6, PHTF2, TLE4, TBL1XR1, CNN2, XIST, FNDC3A, RHBDF2, MAT2B, TRIM56, TNRC6C, ATP6V1H, ITPKB, RBM39, TPP2, KMT2E, MTA2, TARDBP, PRDM2, GALNT10, LCOR, SMARCA4, IL2RB, PUM2, DTHD1, CD44, IGF2R, FOXK1, CLSTN1, TRMT10B, SYNGR2, ICE2, YTHDF3, SLC5A3, MED15, PCBP2, BRWD1, OAS2, CCNH, CDC42EP3, GRAP2, ITSN2, EOMES, SEL1L, ZDHHC17, RABGAP1L, SPIDR, PHYKPL, MYH9, ZCCHC8, SSR1, PRKCQ, TFAM, DPP9, PRRC2B, UBR1, NT5C2, RCBTB2, CHD9, RALGDS, RPAIN, UMPS, HDLBP, GRB2, NFKB1, SLAMF7, CEBPG, SP1, PXN, CHAF1A, CDCA7, INIP, CD52, VPS53	Prolif NK	up	1927	75	1399	5.36097	ENCODE_and_ChEA_Consensus_TFs_from_ChIP-X.gmt
EZH2 CHEA	0.369673	0.507576	1.07135	DHRS3, TGFBR3, RNF220, NFIC	Prolif NK	up	1928	4	237	1.68776	ENCODE_and_ChEA_Consensus_TFs_from_ChIP-X.gmt
TCF3 CHEA	0.258522	0.423536	1.06706	CST3, CDC42SE1, NFKBIA, PHTF2, UHRF2, TBL1XR1, DUSP1, SOAT1, DNAJB6, YWHAZ, CHD2, HNRNPDL, HSPB1, TGFBR3, ANKRD44, DUSP6, PDE7A, UBR5, SLC25A36, LCOR, ZMYND8, SMS, DRAM2, NCAM1, RNF220, EIF4A2, MCTP2, RASSF3, ATXN1, GRSF1, FOXP1, MCL1, LPAR6, NUFIP2, EZH1, OGT, BAZ2B, BRWD1, OAS2, SPAG9, GNG2, NCAPG2, CDC42EP3, GRAP2, MAX, EPC2, EOMES, EIF1, PRKACB, JARID2, RABGAP1L	Prolif NK	up	1929	51	1006	5.06958	ENCODE_and_ChEA_Consensus_TFs_from_ChIP-X.gmt
KAT2A ENCODE	0.364955	0.507576	1.05772	HSP90B1, CTNNB1, SNHG9, EIF4G3, PCBP1, HSPA5, CLTC, RBM26, SNRPA, HSP90AB1, EGR1, CSNK1D, NUP62	Prolif NK	up	1930	13	90	14.4444	ENCODE_and_ChEA_Consensus_TFs_from_ChIP-X.gmt
MYC CHEA	0.315435	0.476245	1.04832	BCLAF1, TBL1XR1, IVNS1ABP, DDX5, HNRNPK, SIN3A, EEF2, DNAJB6, YWHAZ, PPP6R3, DDX21, EIF4A1, EIF5A, HNRNPA1, DHX15, SLC25A36, SRSF2, KPNB1, MBTPS1, ILF3, SFPQ, RASSF3, HAUS2, EWSR1, PTP4A1, ALYREF, IPO7, HNRNPL, HNRNPC, FUBP1, YME1L1, GAR1, RNMT, INSIG1, ACIN1, RNPS1, TSR1, AIMP2, SRSF6, ATXN3, CNBP, IARS, GTF2I, ASXL2, PA2G4, CCNT2, TMED10, EPC1, FXR1, TCERG1, AKAP8, ARID1A, RBM3, NOLC1, EIF5B, RBMX, SRSF1, SF3B3, UMPS, DIDO1, SRSF10, ZC3H8	Prolif NK	up	1931	62	573	10.8202	ENCODE_and_ChEA_Consensus_TFs_from_ChIP-X.gmt
HNF4A ENCODE	0.295921	0.463791	1.04804	CST3, NFKBIA, SYNJ2, DHRS3, NEAT1, CMC1, JUND, HIPK1, WDFY2, VMP1, RBBP4, CNOT1, EPS15, SMAGP, ORMDL3, RABGGTB, RBMS1, DDB1, DUSP6, JUNB, QRICH1, PABPN1, PTP4A2, DLG1, ARF6, ATXN1, HELZ, LARP1, ACSL5, LNPEP, VTA1, NCOA4, VAMP5, IRF2BP2, BAZ1B, MLLT10, FBXO33, SYNGR2, CFLAR, EZH1, GSS, CREBRF, MAF, RILPL2, PRR13, HUS1, UBC, SLC25A45, SIK3, MED23, CLASP1, PPIL2	Prolif NK	up	1932	52	1276	4.07524	ENCODE_and_ChEA_Consensus_TFs_from_ChIP-X.gmt
IRF3 ENCODE	0.342857	0.507576	1.03866	ZMYM2, KLF6, NCOA2, PHTF2, KNTC1, TNRC6B, HSP90B1, CNOT1, CBLB, SIN3A, GOLGB1, B4GALT5, EIF4A1, ACAP2, G3BP1, HNRNPA1, NUMB, PCF11, ANP32E, PABPN1, KPNB1, USP5, SFPQ, ZBTB20, EPM2AIP1, ARID4B, EWSR1, BAZ1B, HNRNPC, ANKRD39, CREBRF, ARL4A, ELP4, DDX50, AIMP2, KCNAB2, RBM4, SEL1L, SRSF6, JARID2, PRKACA, MYH9, IARS, MEGF9, UGP2, ARL16, UBR1, KAT7, TCERG1, NT5C2, OARD1, PPM1K, NFATC2IP	Prolif NK	up	1933	53	663	7.99397	ENCODE_and_ChEA_Consensus_TFs_from_ChIP-X.gmt
POU5F1 CHEA	0.375738	0.507576	1.03533	UHRF2, TLE4, RAB29, DUSP6, SLC25A36, G2E3, ATF7IP, LPAR6, NUFIP2, OGT, SPAG9, GRAP2, CLASP1, STAG1, JARID2, BLCAP, EPC1, KAT7, DYNC1I2, CNOT10, DIDO1, IFITM1, MTSS1, TLN1, CDCA7, MKRN1, POLR2A, CDCA5, RIF1, CLTC, MLLT6, HEXB, HSD17B11, FUBP3, KDM2B, TMEM131, PPHLN1	Prolif NK	up	1934	37	261	14.1762	ENCODE_and_ChEA_Consensus_TFs_from_ChIP-X.gmt
E2F1 CHEA	0.354153	0.507576	1.02473	TPM3, FUS, NONO, HNRNPK, SIN3A, EEF2, SUGP2, DHX40, GORASP2, BAZ2A, TSPYL2, TNRC6C, PPP6R3, TRA2B, MTR, RBM39, COMMD6, FAM98B, TPP2, MTA2, G3BP1, CCNT1, PRPF19, SRSF2, WNK1, PUM2, SMS, FAM219B, ILF3, ESYT1, TSPAN3, GGA2, SMPD4, VTA1, ATF7IP, FBXO33, MICU1, CCNL1, HNRNPL, HNRNPC, CNTLN, FBL, CASD1, MED15, OGT, ZNF394, RAB1B, SYNE2, XRCC2, RBL1, UBC, RNPS1, TSR1, ATP9B, GPATCH8, UBA1, MSI2, PSMD5, PAPOLA, ZBED5, EIF1, SEL1L, HNRNPA2B1, NPC2, ATXN3, SF3A1, CNBP, MYH9, ZCCHC8, NBN, VAPA, PA2G4, EIF4B, CCNB1IP1, NUDT4, BRIP1, KAT7, HIF1A, RCBTB2, NUP160, AKAP8, BLOC1S1, NFATC2IP, STAT2, NOLC1, RBMX, SRSF1, N4BP2, CNOT10, DIDO1, TRAPPC6A, SNRPE, PKMYT1, GLG1, VPS13C, RNF138, TM2D3, TTC21B, RRBP1, COLGALT1, SMC1A, SNX18, ZFP90, DDX42	Prolif NK	up	1935	104	859	12.1071	ENCODE_and_ChEA_Consensus_TFs_from_ChIP-X.gmt
ETS1 ENCODE	0.436903	0.570566	1.00509	PEAK1, KMT2E, ORMDL3, ZFP91, JUNB, CCNT1, ILF3, TTC17, ABI1, NCAPG2, KLHL24, UBC, FNTA, ARIH1, VAPA, CENPP, LPXN, ISCA1, CHFR, NOL8, CXXC1, NFATC3, KAT6A, CLTC	Prolif NK	up	1936	24	156	15.3846	ENCODE_and_ChEA_Consensus_TFs_from_ChIP-X.gmt
ZEB1 ENCODE	0.441992	0.570566	1.00368	LRBA, ATXN1, AP3B1, AP1G1, SH3YL1, SP100, TAF3, GOLPH3	Prolif NK	up	1937	8	106	7.54717	ENCODE_and_ChEA_Consensus_TFs_from_ChIP-X.gmt
SMC3 ENCODE	0.461261	0.582247	0.999484	GADD45B, NFKBIA, SYNJ2, DHRS3, TBL1XR1, RGS9, DUSP1, SOAT1, EEF2, NCOA3, PSTPIP2, GORASP2, BAZ2A, SMAGP, MAPK14, PCSK7, ANKRD44, STAT6, GSE1, LYST, ATAD2B, PTP4A2, WNK1, MAP4K5, ARID2, RASSF3, ATXN1, SMPD4, VTA1, STAG2, POU2F1, FBXO33, USP9X, RAB27A, OPTN, ANKRD39, SAT1, UROD, METAP1, TSC22D3, CDS2, PTMS, MED4, MAP4, REV1, POLQ, TNFRSF14, KLHL24, SLC25A45, MED23, ZC3H7A, STAG1, ISG20L2	Prolif NK	up	1938	53	1181	4.48772	ENCODE_and_ChEA_Consensus_TFs_from_ChIP-X.gmt
SP1 ENCODE	0.514637	0.632713	0.981669	ZMYM2, KLF6, NCOA2, PHTF2, TNRC6B, HSP90B1, CNOT1, HNRNPK, CTNNB1, EPS15, PPP6R3, MTR, TPP2, EIF4A1, SNHG9, ACAP2, G3BP1, HNRNPA1, NUMB, QRICH1, ANP32E, PABPN1, KPNB1, PTP4A2, BBX, USP5, SFPQ, ZBTB20, AP3B1, MALAT1, LNPEP, BAZ1B, HNRNPC, ANKRD39, PPP6R1, CREBRF, UROD, BRWD1, ARL4A, ELP4, UBC, KCNAB2, WDR43, SEL1L, PRKACA, MYH9, IARS, FAM126B, NR2C2, METTL17, KAT7, TCERG1, ARID1A, NFATC2IP, STAT2	Prolif NK	up	1939	55	707	7.77935	ENCODE_and_ChEA_Consensus_TFs_from_ChIP-X.gmt
BCLAF1 ENCODE	0.54717	0.658314	0.97545	MBNL1, KLF6, SREK1, CCDC88A, RBM25, JUND, RSL24D1, API5, CTNNB1, GORASP2, NSA2, BAZ2A, CHD2, TRA2B, MTR, FAM98B, KMT2E, RABGGTB, MYLIP, SFT2D2, JUNB, CCNT1, TTC14, ATAD2B, PTP4A2, AMD1, KIAA0586, ARID2, USP5, FRA10AC1, NCBP1, ZNF451, VTA1, TMEM30A, CCNL1, SNHG7, SNRNP200, SAT1, PPP6R1, AQR, OGT, COQ4, PCBP2, PDCD10, CBLL1, FAM133B, HUS1, NUP107, UBC, MED23, CLASP1, CCNC, SLTM, EIF1, GPBP1L1, AGO3, GTF3C3, DMTF1, HNRNPA2B1, ZMPSTE24, NBN, ERCC6L2, EEF1A1, CENPP, PPIH, TOMM22, NIPBL, WDR36, DPP9, EPC1, NIP7, OARD1	Prolif NK	up	1940	72	851	8.46063	ENCODE_and_ChEA_Consensus_TFs_from_ChIP-X.gmt
REST CHEA	0.556025	0.658676	0.966285	CELF2, KLF6, ZNF207, TBL1XR1, API5, CTBP1, CTNNB1, SUGP2, MAT2B, ZNF326, PRKCB, ATP6V1H, MMS22L, DDX3Y, ZCCHC7, TTC14, GALNT10, GSE1, IPCEF1, CCDC50, KPNB1, WNK1, RASSF3, TRAPPC8, FOXK1, UBR2, CCNL1, ZFAND2A, MKLN1, FOSB, MSI2, SORL1, ITSN2, KLC1, PAPOLA, EPC2, CCNC, KCNAB2, SEL1L, CDC42SE2, MSL1, BLCAP, TPP1, ARMC8, USP47, MED13L, PPP3CA, PUS7L, ARID1A	Prolif NK	up	1941	49	1280	3.82812	ENCODE_and_ChEA_Consensus_TFs_from_ChIP-X.gmt
ZBTB33 ENCODE	0.586476	0.684222	0.962995	SREK1, FUS, UHRF2, BCLAF1, TRA2A, RSL24D1, VMP1, PPP1R2, HNRNPK, DDX3X, GORASP2, ANKRD49, ATF4, REV3L, RBM39, TAOK1, MAPK14, MMS22L, SNHG9, ZFP91, TARDBP, BZW1, CCNT1, QRICH1, PPP1R15A, TTC14, RICTOR, MBTPS1, EIF4A2, TOPORS, HERC1, NCOA4, TBC1D5, EXOSC10, SUPT5H, NKTR, RNF167, FUBP1, CCNH, ABI1, NCAPG2, ZBTB25, FNTA, PSMD5, COX7B, TRAPPC2, CCNC, CENPC	Prolif NK	up	1942	48	702	6.83761	ENCODE_and_ChEA_Consensus_TFs_from_ChIP-X.gmt
SP2 ENCODE	0.828175	0.873554	0.907118	ZMYM2, NCOA2, PHTF2, RBM25, TNRC6B, HIPK1, CNOT1, CBLB, HNRNPK, MDM4, PRPF8, PPP6R3, MTR, RBM39, EIF4A1, ACAP2, G3BP1, EIF5A, ATF7IP2, HNRNPA1, NUMB, ANP32E, PABPN1, ATAD2B, AKAP13, BBX, AMD1, USP5, SFPQ, ZBTB20, EPM2AIP1, NCBP1, ARID4B, BAZ1B, TOX4, DDX24, HNRNPC, RNF115, ANKRD39, CREBRF, ZNF394, PCBP2, ARL4A, MED4, PSMD1, POLQ, PRR13, FAM133B, DDX50, CLASP1, KCNAB2, RBM4, EIF1, SEL1L, NECAP2, PRKACA, MYH9, MEGF9, UGP2, NR2C2, TRIP11, ARL16, KAT7, ALKBH5, NIP7, TCERG1, AKAP8, PPM1K, NFATC2IP, TRAPPC6A, SNRPE, PRR14L, PDE6D, HSPA5, CALR, GLCCI1, CEBPG, SP1, HGS, KDM6A, RRBP1, TLN1, COPA, CHAF1A	Prolif NK	up	1943	84	994	8.4507	ENCODE_and_ChEA_Consensus_TFs_from_ChIP-X.gmt
TRIM28 CHEA	0.713646	0.808099	0.876005	RAB29, HSPB1, PUM1, APBA2, OPTN, GNPAT, ARL4A, XRCC2, ABI1, EOMES, ZDHHC17, HIF1A, CDK6, EXOC2, ING5, CMC2, CD55, MKRN1	Prolif NK	up	1944	18	210	8.57143	ENCODE_and_ChEA_Consensus_TFs_from_ChIP-X.gmt
PPARD CHEA	0.805322	0.861248	0.848865	WDFY2, CBLB, ATP6V1H, RBMS1, NF1, MALAT1, ACSL5, ZZEF1, NADSYN1, TOMM7, NFIC, STT3B, DDB2, OGFRL1, SPIDR, MYH9, BRIP1, CHD9, CAMK2D, KLF10, LASP1, PMM2, LEO1, SRP9	Prolif NK	up	1945	24	285	8.42105	ENCODE_and_ChEA_Consensus_TFs_from_ChIP-X.gmt
NR2C2 ENCODE	0.869384	0.90463	0.839568	IKZF2, SDR39U1, GOLGB1, TAF2, ROMO1, PSMA6, BAZ1B, SNRNP200, HNRNPUL2, PCBP2, YME1L1, UBE2G2, HUS1, NUP107, PTAR1, LARP4, WTAP, SRSF6, NAA50, PPIH, PSMG4, TMED10, DPP9, PCBP1, EXOC2, MCRS1, SNRPB2, KNOP1, SF3A2, SNX18, DDX42, SF3B4, TAF3, HIPK2, CYP20A1, RIF1	Prolif NK	up	1946	36	350	10.2857	ENCODE_and_ChEA_Consensus_TFs_from_ChIP-X.gmt
ATF3 ENCODE	0.800403	0.861248	0.816461	CNOT1, CCNT1, RANBP6, ILF3, ZFAND2A, FANCD2, GTF2H3, BLOC1S1, NOLC1, PI4KA, GNPTG	Prolif NK	up	1947	11	114	9.64912	ENCODE_and_ChEA_Consensus_TFs_from_ChIP-X.gmt
CBX3 ENCODE	0.90234	0.926402	0.726347	SFT2D2, VTA1, AQR, MED23, CCNC, WDR36, MAN2A1, STX16	Prolif NK	up	1948	8	81	9.87654	ENCODE_and_ChEA_Consensus_TFs_from_ChIP-X.gmt
SRF ENCODE	0.991068	0.991068	0.710717	CNOT1, CNN2, REV3L, MAPK14, ORMDL3, ACTB, JUNB, RANBP6, MCL1, FOSB, FOS, TRAPPC2, FANCD2, GTF2H3, PSMG4, CCNB1IP1, EXOC2, SNRPB2	Prolif NK	up	1949	18	299	6.02007	ENCODE_and_ChEA_Consensus_TFs_from_ChIP-X.gmt
YY1 CHEA	0.926253	0.938441	-0.799137	TPGS1, NDUFS7, NDUFB8, CAMLG, PSMC5, DESI2, WDR18, MCM5, TMED9, FARSA, SIRT2, UBB, ZNF518A, MPC2, CCDC124, MYD88, EMC6, TOR1A, EEF1E1, RPA2, ALG3, PSMB5, COX10, GTF3C6, NMT1, SDHC, FNBP4, PEPD, LSM7, DNAJC8, BABAM1, EIF3B, AP2B1, TMEM101	Prolif NK	down	1950	34	332	10.241	ENCODE_and_ChEA_Consensus_TFs_from_ChIP-X.gmt
E2F4 ENCODE	0.799962	0.861248	-0.908338	TMED1, HIST1H1C, HIST1H2AG, MZT2A, SIVA1, HIST1H3B, EIF3D, CASP8AP2, CENPH, TMPO, BSG, VRK3, ZNF688, CHRAC1, HIST1H3G, HAUS8, PPP1R7, POP7, HIST1H2BN, PDZD11, SERBP1, MCM5, SUMO1, METTL18, AURKB, H2AFX, MBD4, UCHL5, DEK, WEE1, E2F1, HNRNPD, CDK5RAP3, BRD9, PMF1, CTCF, CCM2, BARD1, GTF3C5, ADSS, PBX3, SPOP, EIF3F, UBE2T, LRRCC1, ZFPL1, CKAP2L, NCAPH, POLA2, SLBP, RFC2, YEATS4, CMSS1, FANCG, MAD2L1, TERF1, VPS26B, SAC3D1, TSSC4, RPA2, PAQR4, LMNB1, CEP55, HNRNPAB, COPS3, NAP1L4, MCM10, SNRPB, CBX5, RFC5, TK1, RANBP1, ASF1B, PGP, ETAA1, KIF18A, RMI2, DTYMK, RAD51C, ESCO2, DCTN5, FEN1, SNRNP70, MYBL2, CDC20, NDUFS3, TRMT6, FDPS, TTC9C, GMNN, DSN1, DERL2, PTRHD1, TTK, SUZ12, CNOT4, TBC1D15, ISCU, CKS1B, UNG, MFAP1, CSTF2T, SMC2, GINS2, FBXL20, HAUS6, HIST1H2BF, TYMS, CEP152, MCM7, ALDH16A1, HELQ, HSPA8, CNOT6, VPS35, NPAT, MFSD11, EED, GMPS, DCK, HNRNPA0, SESN1, CDT1, CDCA8, MCM6, SUPT16H	Prolif NK	down	1951	126	710	17.7465	ENCODE_and_ChEA_Consensus_TFs_from_ChIP-X.gmt
FOS ENCODE	0.730361	0.81504	-0.916962	TMEM160, EMP3, LMAN2, GPX4, DAPK3, HIST1H1E, AP2A1, HIST1H2AG, CCT7, HIST1H3B, ISG20, YBX1, AKAP8L, TOMM40, TMPO, NUCB2, FANCF, KPNA2, ALKBH7, THOC6, HIST1H2BN, MTMR12, H2AFX, SIRT2, VIM, HMMR, CTNNAL1, TMBIM6, CNOT3, DDA1, BUB3, EIF3F, BPGM, ARMC1, DCAF11, CCT3, RHOQ, CAPN2, GATAD2A, NDUFAF2, GRK6	Prolif NK	down	1952	41	637	6.43642	ENCODE_and_ChEA_Consensus_TFs_from_ChIP-X.gmt
FLI1 ENCODE	0.695461	0.799262	-0.931647	EMP3, DAPK3, FAM207A, SSR2, CASP8AP2, PPM1G, ARPC2, CENPH, ZNF688, TSR3, PSMD13, AURKAIP1, WDR34, NDUFV1, PSMC2, PRELID1, EIF3G, EBNA1BP2, FARSA, MORC3, CACYBP, KIN, MTPN, UBE2J2, CHMP5, ARPC3, PEF1, TADA3, CD2BP2, POLR2H, DGUOK, TMEM203, NOSIP, BARD1, TSEN34, KIFC1, FERMT3, PIGC, MPC2, TRMT112, PRDX5, UNC50, NR1H2, UBXN1, TTC1, MAD2L1, CHCHD5, METTL23, ALKBH3, ARPC5L, RRAGA, TSSC4, PECAM1, PPP4C, ISY1, COX10, PSMB1, AGGF1, LDHA, SNRPB, NDUFS8, ZNF622, TXN2, MYL12A, CYB5R3, PAK1IP1, FAM210A, SDHC, SDF2, DTYMK, ZCCHC9, AP2B1, DCTN5, SRSF5, FEN1, PSMD2, MED7, DPM2, NEDD1, NSUN5, PNKP, PTRHD1, CHCHD2, SF3B5, UBLCP1, CAP1, MFAP1, CSTF2T, SEC61A1, UFSP2, CYB561A3, EIF3I, ATP6V1D, CDK11B	Prolif NK	down	1953	94	650	14.4615	ENCODE_and_ChEA_Consensus_TFs_from_ChIP-X.gmt
NFIC ENCODE	0.517674	0.632713	-0.971758	GCHFR, GPX4, TPGS1, HIST1H1C, HIST1H2BC, HIST1H1E, HIST1H2AG, UPP1, TWF2, HIST1H3B, IRF2	Prolif NK	down	1954	11	279	3.94265	ENCODE_and_ChEA_Consensus_TFs_from_ChIP-X.gmt
HDAC2 ENCODE	0.444597	0.570566	-0.998916	NDUFS7, IQGAP2, MTDH, ARHGDIA, CD58, RAB14, DEK, HNRNPD, SYPL1, CTCF, ZNF276, NAPA, DTWD1, FAM3C, YTHDF2, LMNB1, ESYT2	Prolif NK	down	1955	17	175	9.71429	ENCODE_and_ChEA_Consensus_TFs_from_ChIP-X.gmt
RCOR1 ENCODE	0.372448	0.507576	-1.02383	PKN1, GCHFR, TPGS1, ARID5A, CIB1, UPP1, CD320, SAMD1, PSMB8, ISG20, MOB2, CENPH, TKT, SQSTM1, HAGH, MIF4GD, ARRDC1, SSX2IP, ITFG1, RAB14, RALA, UNC119, FARSA, PUF60, DEK, WEE1, CAAP1, RHEB, ACAT2, ATP6V0E1, SH3GLB2, ARV1, PGRMC1, SLC25A20, HMGA1, CNOT3, CTDSP1, SENP5, AKIRIN1, PBX3, NDUFB10, EIF4E2, CHCHD5, TUFM, RHOQ, RBBP7, AP2S1, NTMT1, PDCL3, TCF12, PPP4C, TXNL4A, PPP1R14B, REPIN1, TMEM97, COMMD7, PANK2, PPP2CA, GIPC1, MYCBP2, LAMTOR2, DYNLL1, GOLGA7, MYL12B, MYL12A, CYB5R3, PAK1IP1, COPS6, MGAT4B	Prolif NK	down	1956	69	702	9.82906	ENCODE_and_ChEA_Consensus_TFs_from_ChIP-X.gmt
FOXM1 ENCODE	0.239456	0.400829	-1.13985	HIST1H2BC, HIST1H3B, KPNA2, H2AFX, RHEB, UBE2T, CKAP2L, NCAPH, LMNB1, CEP55	Prolif NK	down	1957	10	95	10.5263	ENCODE_and_ChEA_Consensus_TFs_from_ChIP-X.gmt
FOSL2 ENCODE	0.215376	0.368532	-1.15964	EMP3, GPX4, NDUFS7, UPP1, ISG20, THOC6	Prolif NK	down	1958	6	196	3.06122	ENCODE_and_ChEA_Consensus_TFs_from_ChIP-X.gmt
SIX5 ENCODE	0.0700529	0.186299	-1.17782	TMEM160, LMAN2, TPGS1, RABAC1, NTHL1, CTU1, LRRC45, NDUFS7, ARID5A, COPE, SSR2, PHB, CHCHD3, VRK3, JOSD2, ZNF688, PSMC5, VTI1B, DESI2, AURKAIP1, GEMIN6, PLEKHA1, THOC6, THYN1, PPP1R7, WDR34, SEC11C, SERBP1, TMED9, MVB12A, FARSA, SIRT2, CCDC28A, TSTA3, AAK1, ARV1, NOSIP, KLHDC3, CNPY2, UBE2V1, AHSA1, CCDC124, ADSS, DDA1, BUB3, BOLA1, FBXO9, NDUFB10, BOD1, LSM10, STAU1, FANCG, PSENEN, TTC1, DCTN2, CCT3, TOR1A, TUFM, CHMP4B, UBAC1, DAAM1, AP2S1, TSSC4, ATP6V0B, ACTR1A, IMP4, COA3, PSMB5, ZNF146, CCDC115, THAP11, WRAP73, TMEM11, MED11, LAMTOR2, THRAP3, PSMD11, PPP6C, DNAJC17, NMT1, MAF1, TMEM59, UBL7, CDC26, BABAM1, ESCO2, RPIA, EIF3B, AP2B1, ZFAS1, FEN1, PSMD2, RALBP1, GLO1, TMEM101, FTL, NDUFS3, DPM2, FDPS, MSL3, XPO6, TAF6, CALCOCO1, SF3B5, PNKD, CNOT4, RDH14, BLOC1S5, STK25, CYB561D2	Prolif NK	down	1959	110	1094	10.0548	ENCODE_and_ChEA_Consensus_TFs_from_ChIP-X.gmt
ERG CHEA	0.161037	0.295234	-1.2049	GIMAP1, CTU1, RALY, CAPN1, PHB, TKT, HIST1H3G, NDUFAF3, ICMT, RAB2A, POLR2J, SHPRH, NDUFV3, SLBP	Prolif NK	down	1960	14	144	9.72222	ENCODE_and_ChEA_Consensus_TFs_from_ChIP-X.gmt
ZKSCAN1 ENCODE	0.118009	0.252408	-1.27106	NTHL1, LPCAT1, AKAP8L, TKT, TNFAIP8L2, MTMR12, SH3BP1, GTF3C5, SLFN5, FBXO9, DNAJC21, LMNB1	Prolif NK	down	1961	12	120	10	ENCODE_and_ChEA_Consensus_TFs_from_ChIP-X.gmt
REST ENCODE	0.101541	0.22996	-1.30595	DAPK3, HIST1H1E, SLC39A3, JAK1, TKT, GPS2, SEC11C, FBXL15, CENPB, HDAC3, PAQR4, RNF13, EXOSC3	Prolif NK	down	1962	13	383	3.39426	ENCODE_and_ChEA_Consensus_TFs_from_ChIP-X.gmt
BCL3 ENCODE	0.0516154	0.1656	-1.3377	CYBA, GPX4, TMED1, HIST1H1C, HIST1H1E, NDUFS7, ISG20, HIST1H1D, B3GALT4, HIST2H2AC, ADRM1, ARFGAP3, TMEM223, UBB, CHMP2A, METTL21A, PMF1, ZNF276	Prolif NK	down	1963	18	273	6.59341	ENCODE_and_ChEA_Consensus_TFs_from_ChIP-X.gmt
STAT5A ENCODE	0.0292558	0.107271	-1.40211	HIST1H1C, SIPA1, HIST1H2BC, HIST1H1E, MIB2, HIST1H2AG, HIST1H3B, SLC39A3, HIST2H2AC, ZNF688, IMP3, SSX2IP, NDUFV1, MORC3, CCDC71L, ZNF276, PIGC, FKBP8, HIST1H4C, NR1H2, ARPC5L, THAP7, MAPK1, RANBP1, TIMM10, TXN2, MYL12A	Prolif NK	down	1964	27	233	11.588	ENCODE_and_ChEA_Consensus_TFs_from_ChIP-X.gmt
SMAD4 CHEA	7.82209e-06	0.000555369	1.8113	MBNL1, CD55, MAT2B, BLCAP, SLC38A2, MAN2A1, SYNE3, CELF1, AOAH, ATXN1, CHD9, SLC20A1, ANKRD44, FUT8, MDN1, BTG2, PDE4D, ARID1B, SLC5A3, CHD2, ZNF148, CYTH1, LRBA, NFATC2, GADD45A, PXN, RAPGEF1, RBPJ, PITPNC1, CD2, HELZ, SEC22B, SNRPE, ETNK1, TTF1, ARHGAP26, SGMS1, CPEB4, HNRNPA2B1, CDCA7L, SACM1L, AP2B1, SH2D2A, CDC42EP3, MBD5, LPIN1, KLF6, SSBP3, MAPKAPK3, BLOC1S6, INPP4B, SRSF4, ZC3H13, ZNF131, SNX13, SYNE1, ARHGAP15, VPS13C, SFXN1, FAM172A, NCOA1, IMPAD1	Prolif T	up	1965	62	584	10.6164	ENCODE_and_ChEA_Consensus_TFs_from_ChIP-X.gmt
SALL4 CHEA	0.000591318	0.0139286	1.56968	CST3, NFKBIA, OGT, POU2F1, SLC38A2, UHRF1, NCOA4, NUDT4, ID2, TOR1AIP2, SLC12A6, RNF38, SLC20A1, JAK2, ZFAND5, PHTF2, CDC6, CXCR4, CERS6, CELF2, SP3, TBL1XR1, SLC43A3, RAPGEF1, ITSN2, UTRN, UBE2J1, PTP4A1, SPON2, MCM10, MED13L, IL6ST, CLTC, APTX, MAP2K4, LPAR6, WHAMM, PRKCB, PM20D2, UBE3C, ZMYND8, SSBP3, N4BP2, STK17B, CUL1, DDX3X, LYPLA1, DPM1	Prolif T	up	1966	48	355	13.5211	ENCODE_and_ChEA_Consensus_TFs_from_ChIP-X.gmt
VDR CHEA	0.026847	0.110175	1.51607	NLRC5, NFKBIA, TLE4, CD69, SCYL2, CRTAP, RPRD2, VPS13A, TBP, TMEM156, XRN1, SP100	Prolif T	up	1967	12	76	15.7895	ENCODE_and_ChEA_Consensus_TFs_from_ChIP-X.gmt
TAF7 ENCODE	0.000600945	0.0139286	1.47884	DUSP1, DDX5, HNRNPH1, TRA2A, TRA2B, FUS, OGT, TP53, JUNB, CAPZA1, CTNNB1, FOS, SLC38A2, HEXIM1, NDUFB1, CCNL1, RABGGTB, PARP2, ACSL3, NEAT1, SNHG9, DDX6, SNHG15, MAT2A, RBM39, ZNF326, WDR74, RPRD2, BCLAF1, KAT6A, SFT2D2, MED23, INTS6, TAF15, EGR1, GTF3C3, CHD2, JUN, CDC6, UBAP2, ST7L, RBM15, GPBP1L1, HNRNPA3, MAPK6, TMEM259, PTP4A1, SON, NUP54, BCL2L13, TBP, SRSF2, HNRNPH3, NUP107, PCF11, HNRNPA1, HIST1H2BG, CDK13, ASH1L, XPO1, ATF4, IRF2BP2, IPO9, RBBP6, HSP90AB1, ETAA1, HNRNPA2B1, ARID1A, CLTC, TFRC, CPSF2, HSPA5, MCM4, OSBPL3, NOP56, POLR2L, KBTBD4, SNHG12, JUND, SEC24C, CNBP	Prolif T	up	1968	81	640	12.6562	ENCODE_and_ChEA_Consensus_TFs_from_ChIP-X.gmt
FOXA2 ENCODE	0.0118282	0.0763455	1.46928	DUSP1, HIPK1, JUNB, CCNE2, PPP1R15A, HEXIM1, RICTOR, ID2, PSME4, RAB11B, RBM39, PPP1CB, PDE4D, DCUN1D1, ZNF148, ATF2, RIF1, MDM2, NFATC2, RNF213, STAG2, SOS1, HELZ	Prolif T	up	1969	23	316	7.27848	ENCODE_and_ChEA_Consensus_TFs_from_ChIP-X.gmt
STAT3 CHEA	0.0206142	0.110175	1.46516	ZFP36, FOS, HELLS, ID2, MYC, RUNX3, CHD9, YWHAZ, ZFP36L1, KAT6A, TWF1, PDE4D, CERS6, NFAT5, U2SURP, MLLT6, SEC63, RBBP6, LPP, REST, IL6ST, NUP153, KRCC1, TPD52, SNTB2	Prolif T	up	1970	25	177	14.1243	ENCODE_and_ChEA_Consensus_TFs_from_ChIP-X.gmt
NANOG CHEA	0.00361241	0.0342687	1.45439	CST3, NFKBIA, ANKRD10, OGT, TLE4, HNRNPDL, SLC2A3, HEXIM1, NCOA4, ID2, SEC61G, MLXIP, MTHFD1, GRSF1, TNRC6B, LCOR, CALCOCO2, ZFP36L1, PHTF2, RPE, JARID2, NBR1, CHD2, ZNF148, IL2RG, RIF1, UBAP2, TBL1XR1, SECISBP2, RBPJ, PDK1, ANKLE2, HNRNPA1, MLLT6, IFITM2, UFM1, SGMS1, EIF4A2, LPP, KHSRP, REST, IL6ST, RPA2, PPP2R2B, ZBTB44, LPAR6, PLSCR1, TPD52, IFITM1, ZC3HAV1, KAT2B, IST1, ENO1, B4GALT1, TRIM8, GLUL, KAT7, ADAM19, NOLC1, TCF3, TPRKB, SACS, KPNB1, PRR13, CSTF3, DIDO1, NUCKS1, STAT4, LNPEP, SERINC5, L3MBTL2, GALNT1, GID8, CHCHD10, UHRF2, BRCA1, RBBP7, SPNS1, TDRD3, PDLIM1, SYNCRIP, AGTRAP, COX20, ANP32A, FKBP5, SET	Prolif T	up	1971	86	595	14.4538	ENCODE_and_ChEA_Consensus_TFs_from_ChIP-X.gmt
EZH2 ENCODE	0.0401906	0.130027	1.45339	COX16, TYK2, WDR74, FANCI, BLVRB, JARID2, PDS5B, CNOT1, ARID4A, ORC1, N4BP2, CD8A, BLOC1S6, DMC1, KPNB1, WRN, GSK3B, IKZF3, MYO1F	Prolif T	up	1972	19	338	5.6213	ENCODE_and_ChEA_Consensus_TFs_from_ChIP-X.gmt
RELA ENCODE	0.00384533	0.0342687	1.44594	GADD45B, FUS, TNFAIP3, NFKBIA, CD69, JAK3, TP53, JUNB, EIF5A, PMAIP1, CD74, CCNL1, ZFP91, WDR11, LPXN, TYK2, MALAT1, SMG7, ZFP36L1, HTRA2, RPRD2, USP37, KAT6A, AP1G1, INTS6, AZIN1, YME1L1, DUSP2, REL, ZNF518A, JUN, CXCR4, IL2RG, GPBP1L1, NFAT5, NFKBIZ, NUP54, ZC3H4, ZFP36L2, ILF3, HNRNPH3, THOC1, ZC3H12D, MASTL, HNRNPA1, SYNGR2, HSP90B1, ACTB, CDK13, PTBP1, XPO1, IRF2BP2, EIF4A2, PTEN, HSP90AB1, CNOT1, UPF2, IL6ST, CLTC	Prolif T	up	1973	59	484	12.1901	ENCODE_and_ChEA_Consensus_TFs_from_ChIP-X.gmt
SOX2 CHEA	0.00199982	0.0283974	1.4352	DUSP1, GADD45B, HNRNPL, NFKBIA, ANKRD10, OGT, TLE4, HNRNPDL, MAT2B, BLCAP, CTNNB1, FOS, SLC38A2, PMAIP1, FAM91A1, NUDT4, ID2, UBE2D3, GRSF1, CHD9, TNRC6B, SRSF6, SMG7, AP3B1, ZFP36L1, ATP2A2, PHTF2, USP37, PRIM2, JARID2, NBR1, CHD2, KLF12, RIF1, SP3, TBL1XR1, METTL16, GADD45A, PKN2, PDK1, ANKLE2, HNRNPA1, RHOU, MLLT6, IFITM2, HIST1H2BG, ITPK1, UFM1, ATF4, PTEN, HSP90AB1, SFPQ, HNRNPA2B1, LPP, REST, IL6ST, POLR3E	Prolif T	up	1974	57	775	7.35484	ENCODE_and_ChEA_Consensus_TFs_from_ChIP-X.gmt
IRF8 CHEA	0.0447291	0.130027	1.38887	AIF1, HLA-DMB, CD74, STAT2, HLA-DRA, LPXN, CTSS, SMG7, DAPP1, PARP8, ERAP1, TAPBP, ELF4, CNP, TMEM87A, SLFN13, DENND4B, N4BP2L1, HSP90AB1, OSBPL3, ZC3HAV1, DTX3L, GRIPAP1, PARP14, TOR1AIP1	Prolif T	up	1975	25	121	20.6612	ENCODE_and_ChEA_Consensus_TFs_from_ChIP-X.gmt
PPARG CHEA	0.00601116	0.0426793	1.37648	HNRNPL, TNFAIP3, CD69, JAK3, YBX3, EIF5A, NAF1, FOS, CS, XBP1, CHD9, SHPRH, SLC20A1, KANSL1, LPXN, CHP1, FUT8, ZFAND5, AP3B1, FNIP1, FKBP1A, SPG7, PECAM1, MPHOSPH9, NBR1, BRD2, JUN, FABP5, SP3, LIPA, TBL1XR1, NFAT5, RAPGEF1, FNDC3A, BCL2L13, ZFP36L2, SRRM1, YPEL5, ATP13A3, ACTB, ATF4, SGMS1, DDX42, TMX3, STAT5A, PTEN, SUGP2, ARID1A, HIBADH, HSPA5, NRF1, NOP56, BAG4, TMEM131, NECAP1, PNPLA2, ICE2, RAP2B, MTPAP, CASP8, ASAP1, KLF6, GRB2, PTBP3, ORMDL3, ZMYND8, SSBP3, N4BP2, SUPT3H, MMADHC, MXI1, UBXN7, SPG21	Prolif T	up	1976	73	535	13.6449	ENCODE_and_ChEA_Consensus_TFs_from_ChIP-X.gmt
EGR1 CHEA	0.0310352	0.110175	1.36443	GADD45B, ZNF207, NLRC5, ZFP36, ELF2, RICTOR, ZBTB20, TCERG1, TNRC6B, SLAMF7, NUMB, PPIH, PRCP, ZMYM2, EGR1, JUN, FGFR1OP, RIF1, RBM15, STAG2, TBC1D2B, AP3S1, CDK6, IFITM2, AFF1, ITPK1, VAMP2, CBL, KHSRP, CLTC	Prolif T	up	1977	30	315	9.52381	ENCODE_and_ChEA_Consensus_TFs_from_ChIP-X.gmt
NELFE ENCODE	0.0304929	0.110175	1.36354	DUSP1, DDX5, GADD45B, FUS, JUNB, CTNNB1, FOS, HEXIM1, PMAIP1, ID2, SLC20A1, NEAT1, SNHG9, ZFAND5, MALAT1, MAT2A, WDR74, BCLAF1, INTS6, EGR1, EIF4G2, ELK4, GADD45A, CALR, OIP5, SRSF2, HNRNPA1, UFL1, NASP, ACTB, HIST1H2BG, ATF4, EIF4A2, HSP90AB1, TIMM17A, TFRC, HSPA5, STT3B, SNHG12, CIRBP	Prolif T	up	1978	40	234	17.094	ENCODE_and_ChEA_Consensus_TFs_from_ChIP-X.gmt
TP53 CHEA	0.0457841	0.130027	1.35504	ANKRD10, PMAIP1, CHD9, PRDM1, POLE3, CCND2, BTG2, BCL11B, MDM4, TGFBR3, CHD2, MDM2, GADD45A, UBE2G2, PTP4A1, SYNC, RBPJ, PCGF5, VAMP2, VOPP1, IRF2BP2, BAX, OSBPL3, SKA3, RAP2B, TFDP1, CDC42EP3, MSI2, RORA, KAT2B, E2F7, TP53INP1, LASP1, ANKRD11, GLIPR2, RRM2, POLE2, SYNE1, RING1, ASCC3, VPS13C, NUCKS1, GSE1, METAP1, MYBL1, APAF1, VAMP4, TRIM22	Prolif T	up	1979	48	319	15.047	ENCODE_and_ChEA_Consensus_TFs_from_ChIP-X.gmt
TRIM28 ENCODE	0.0645702	0.158086	1.35483	DUSP1, DDX5, COX16, PPP1R15A, WDR74, PRIM2, CCNT1, GADD45A, TMEM259, ATF7IP2, UROD, SNRPE, CRKL, HSP90AB1, HSPA5, SACM1L	Prolif T	up	1980	16	120	13.3333	ENCODE_and_ChEA_Consensus_TFs_from_ChIP-X.gmt
CHD1 ENCODE	0.00386126	0.0342687	1.35214	ZNF207, FUS, OGT, HNRNPDL, HIPK1, TP53, JUNB, CAPZA1, RASSF3, EIF5A, FOS, CLK1, CDC42SE1, PMAIP1, GNL3, RBBP4, EWSR1, RAB11B, KIDINS220, PRPF38B, TCERG1, SRRM2, SLC20A1, LPXN, PDS5A, DDX6, CCND2, MAT2A, KNTC1, ATP2A2, FANCI, INTS6, YME1L1, PRCP, ARID1B, ATF7, DCUN1D1, DCAF5, TAF15, LUC7L3, JUN, BCCIP, WSB1, ZNF148, KCNAB2, LRRC41, UQCRQ, NOL8, ST7L, MDM2, GADD45A, PTPN9, UBE2J1, SOD2, MAPK6, PTP4A1, SHC1, ATG12, MED13, PITPNC1, NKTR, AP3S1, CALR, PBRM1, PPP2CA, SSB, SRSF2, RMND5A, PCF11, MASTL, AFF1, DENND4B, DAZAP1, FAM120A, MED13L, CCDC88A, ATP8A1, RBBP6, PTEN, REST, MLST8, WTAP, AKT2, CLTC, MAVS, CPSF2, PTCD3, NRF1, NOP56, POLR2L, FBXO33, SNHG12, JUND, ATAD2B	Prolif T	up	1981	94	655	14.3511	ENCODE_and_ChEA_Consensus_TFs_from_ChIP-X.gmt
KLF4 CHEA	0.00586574	0.0426793	1.32151	DDX5, HNRNPH1, CST3, ANKRD10, OGT, CD55, HNRNPDL, CMC1, POU2F1, TP53, JUNB, ZFP36, SLC2A3, IER2, DTL, NUTF2, FOS, SLC38A2, HEXIM1, PA2G4, UHRF1, ALYREF, ID2, CALU, UBE2D3, CCNL1, RNMT, MYC, XBP1, GRSF1, CHD9, YWHAZ, SMG7, RFC1, SLC25A39, CDCA7, BRWD1, ZFP36L1, TXNIP, CRTAP, ZFAND2A, ETF1, BLVRB, JARID2, EDRF1, B3GNT2, IFRD1, BCCIP, TAPBP, GGA2, ZCCHC7, FABP5, DPYSL2, RIF1, ARL8B, DNAJB1, TBL1XR1, METTL16, U2SURP, CALR, PDK1, ITGB3BP, TMEM230, CSNK1G1, SOS1, USP22, HELZ, HSPA9, THOC1, HNRNPA1, MLLT6, ACTB, IFITM2, HIST1H2BG, ITPK1, AP1M1, PTBP1, XPO1, ATF4, NVL, DAZAP1, EIF4A2, TMC8, CYB5B, DYNC1H1, HSP90AB1, HNRNPA2B1, SUGP2, IL6ST, ARID1A, CLTC, ZBTB44, RASSF1, TMEM131, SACM1L, JUND, AP2B1, CNBP, UNC13D, PNPLA2, TRIM59, TPD52, ICMT, CEP95, RNF167	Prolif T	up	1982	105	987	10.6383	ENCODE_and_ChEA_Consensus_TFs_from_ChIP-X.gmt
CEBPB ENCODE	0.0744703	0.174324	1.30304	HNRNPH1, NFKBIA, OGT, YBX3, CDC42SE1, CCNL1, TOR1AIP2, NEAT1, RBM39, WDR74, ETF1, ELMSAN1, TARS, GADD45A, HNRNPA3, PTP4A1, HSPA9, PCF11, E2F2, ACTB, YARS, COTL1, DDX42, IARS, ZBTB44, RC3H2, S100PBP, P2RY8, NARS, HERPUD1, SIN3A, FBXO32, EIF4A1, EIF4EBP2	Prolif T	up	1983	34	144	23.6111	ENCODE_and_ChEA_Consensus_TFs_from_ChIP-X.gmt
MYC CHEA	0.0173969	0.102932	1.2942	DDX5, HNRNPL, TP53, DDX21, RASSF3, YBX3, IER2, EIF5A, PA2G4, NOP58, GNL3, ALYREF, RNMT, HNRNPK, EWSR1, PRPF38B, TCERG1, ANKRD28, YWHAZ, SEH1L, SRSF10, SRSF6, MAT2A, NAA25, SLC25A39, CDCA7, BCLAF1, RNPS1, ETF1, YME1L1, HSPD1, BANF1, UBAP2, TBL1XR1, TARS, PTP4A1, CALR, ZFP36L2, DHX15, SRRM1, DIS3, SRSF2, NCL, ILF3, HNRNPA1, NASP, MLLT6, PTBP1, XPO1, LYRM7, HSPE1, HSP90AB1, SFPQ, IARS, ARID1A, RPA2, TIMM17A, TFRC, FPGS, AAAS, BAX, DNAJB6, FUBP1, ABCE1, CNBP, ATXN3, IPO7, NARS, RANGRF, TFDP1, SIN3A, NUP155	Prolif T	up	1984	72	573	12.5654	ENCODE_and_ChEA_Consensus_TFs_from_ChIP-X.gmt
ZC3H11A ENCODE	0.114214	0.238506	1.28019	GADD45B, TRA2B, MYC, PTK2B, CHD9, DUSP23, ERAP1, COX17, ARMC8	Prolif T	up	1985	9	129	6.97674	ENCODE_and_ChEA_Consensus_TFs_from_ChIP-X.gmt
GATA1 CHEA	0.0243534	0.110175	1.27925	MBNL1, COX16, JUNB, ZFP36, SLC2A3, PPP1R15A, DTL, FOS, NCOA4, ID2, SLC25A37, ATXN1, RUNX3, EWSR1, PTK2B, RRBP1, TNRC6B, SLC20A1, RAP1GAP2, RBM19, YWHAZ, LCOR, PTPRE, BTG2, DAPP1, MPPE1, ADIPOR1, KAT6A, MPHOSPH9, PDE4D, BLVRB, JARID2, PARVB, ZNF148, ZCCHC7, CELF2, LIPA, NFATC2, SLC43A3, GADD45A, BCR, ITSN2, UTRN, THOC2, ELF4, MAPKAPK2, PITPNC1, BCL2L13, ZFP36L2, VPS13D, INPP5D, ILF3, CDK6, E2F2, ACTB, AFF1, GRK5, AP1M1, SGMS1, MED13L, CYB5B, ATP8A1, SFI1, ARID1A, MAVS, TFRC, CIT, NUP153, NRF1, TMEM131, DNAJB6, HLTF, UNC13D	Prolif T	up	1986	73	807	9.04585	ENCODE_and_ChEA_Consensus_TFs_from_ChIP-X.gmt
CEBPD ENCODE	0.0304997	0.110175	1.22916	DUSP1, DDX5, HNRNPH1, GADD45B, FUS, NFKBIA, OGT, JUNB, PPP1R15A, BLCAP, CTNNB1, FOS, SLC38A2, CDC42SE1, CCNL1, MYC, PARP2, CBFB, TOR1AIP2, RRBP1, PDS5A, TYK2, MALAT1, DDX6, MAT2A, RBM39, BTG2, PNN, RSRP1, TXNIP, HTRA2, WDR74, ATP2A2, SFT2D2, ETF1, RNF149, INTS6, AZIN1, ELMSAN1, PCBP2, CHD2, JUN, PPP3R1, CYTH1, LRRC41, EIF4G2, SP3, GPBP1L1, TARS, GADD45A, TMEM259, SON, VPS45, ZFP36L2, KMT2C, TBP, SRSF2, SOS1, USP22, PCF11, HERPUD2, SREK1, E2F2, ACTB, AFF1, HIST1H2BG, YARS, ASH1L, COTL1, ATF4, MED13L, EIF4A2, PTEN, SFPQ, HNRNPA2B1, SUGP2, LIAS, IARS, WTAP, TFRC, XRN1, ZBTB44, SREBF2, TSEN15, CIRBP	Prolif T	up	1987	85	734	11.5804	ENCODE_and_ChEA_Consensus_TFs_from_ChIP-X.gmt
CBX3 ENCODE	0.172804	0.315712	1.22438	COX16, MAN2A1, CHP1, RFC1, WDR74, SFT2D2, MED23, AQR, ITGB3BP, RPA2, HLTF, ZNF280D	Prolif T	up	1988	12	81	14.8148	ENCODE_and_ChEA_Consensus_TFs_from_ChIP-X.gmt
TCF3 CHEA	0.0427991	0.130027	1.22287	DUSP1, CST3, NFKBIA, ANKRD10, OGT, HNRNPDL, TP53, RASSF3, PRKACB, CDC42SE1, UHRF1, FBXL5, MYC, PDE7A, ATXN1, WDR11, GRSF1, ANKRD44, YWHAZ, FUT8, LCOR, BRWD1, ZFP36L1, PHTF2, RPE, JARID2, TGFBR3, IREB2, CHD2, RIF1, ELK4, SP3, TBL1XR1, DMXL1, SPPL3, UTRN, SATB1, KDM4C, RBPJ, PKN2, AP3S1, PDK1, SRRM1, ANKLE2, THOC1, RHOU, MLLT6, IFITM2, ITPK1, UFM1, SGMS1, EIF4A2, CBL, LPP, REST, IL6ST, NRF1, DNAJB6, KRCC1, UNC13D, LPAR6, TPD52, PPP2R5E, TFDP1, GABPB2, RFFL, CDC42EP3, CNOT11, IFITM1, ENO1, ZMYND8, PRRC2B, CTDSP2, SSBP3, N4BP2, MXI1, DPM1, FOXP1, B4GALT1, TRIM8, KAT7, ADAM19, TCF3	Prolif T	up	1989	83	1006	8.2505	ENCODE_and_ChEA_Consensus_TFs_from_ChIP-X.gmt
SMC3 ENCODE	0.0450997	0.130027	1.20536	DUSP1, GADD45B, NFKBIA, CD55, POU2F1, TP53, RASSF3, PTP4A2, DTL, CBX6, HEXIM1, MAN2A1, ID2, MYC, XBP1, ATXN1, PCSK7, RRBP1, SCAI, BAZ2A, CHD9, PDS5A, TYK2, ANKRD44, JAK2, POLQ, SMG7, PTPRE, PPP1CB, KIAA0100, SPG7, MED23, DUSP23, ARID2, BLVRB, AZIN1, CLASP2, EGR1, MAP2K1, JUN, DAZAP2, NPC1, REV1, ARL8B, RBM15B, GNPTAB, TBL1XR1, GADD45A, PXN, BCR, STAG2, TTC19, MED13, GALT, LPGAT1, PITPNC1, ZFP36L2, PDS5B, NPDC1, RPGR, UROD, SNRPE, GRK5, CDK13, GRN, ARHGAP26, DENND4B, MED13L, CBL, NAPA, PTEN, VEZT, AAAS, OSBPL3, FBXO33, NIPAL3, SYNJ2, ISG20L2, ATAD2B, SCAF8, INTS7, QKI, ARHGAP4, NDUFAF6	Prolif T	up	1990	84	1181	7.11262	ENCODE_and_ChEA_Consensus_TFs_from_ChIP-X.gmt
AR CHEA	0.0599572	0.152034	1.19888	GADD45B, NLRC5, TLE4, DTL, ELF2, GYG1, RBMS1, CTBP1, VPS8, CCNL1, CBLB, ATM, MTHFD1, AOAH, PDE7A, EIF4E, BAZ2A, TBC1D5, PRDM1, TNRC6B, FUT8, SGK3, BCL11B, ZFP36L1, TARBP1, USP37, PECAM1, PDE4D, PPTC7, TGFBR3, MAP2K1, FABP5, ESF1, TBL1XR1, NGLY1, LRBA, UTRN, MAPK6, PITPNC1, AP3S1, ZFP36L2, GPRIN3, PDS5B, PDIA3, PDZD8, FAM13B, HERPUD2, RHOU, ETNK1, MCM10, ATP8A1, VEZT, LPP, UBE4A, WTAP, PPP2R2B, MCM4, CIT, ARHGAP5, TSEN15, MAP2K4, QKI, TPD52, APC, DDHD1, CDC42EP3, ASAP1, KLF6, TRIM33, NOM1, RORA, ZC3HAV1, UBE3C	Prolif T	up	1991	73	1095	6.66667	ENCODE_and_ChEA_Consensus_TFs_from_ChIP-X.gmt
STAT3 ENCODE	0.0556154	0.151873	1.19321	DUSP1, MBNL1, CD55, COX16, JUNB, DDX21, RASSF3, YBX3, PTP4A2, FOS, SMG1, PMAIP1, SEC61G, CCNL1, PSME4, RABGGTB, MYC, STAT2, TOR1AIP2, ZZEF1, EIF4E, TCERG1, TBC1D5, PRDM1, MKLN1, TNRC6B, SLC20A1, NEAT1, CCDC6, BTG2, KNTC1, ZFP36L1, WDR74, RPRD2, NBR1, ATF7, PCBP2, EGR1, JUN, NOL8, DNAJB1, TARS, GADD45A, CLIP1, DMXL1, SOD2, TMEM259, PTP4A1, SHC1, KDM4C, PDCD4, TMED2, DIS3, PPP2CA, CABIN1, ILF3, RNF19A, PCF11, MON1B, HSP90B1, SNRPE, AFF1, HIST1H2BG, YARS, MAP3K11, PTBP1, RBM8A, IRF2BP2, SRBD1, IFI16, DDX42, RBBP6, HNRNPA2B1, TM2D1, IL6ST, PUS7L, XRN1, ARHGAP5, APTX, TMEM245, NSRP1, FUBP1, WHAMM, PLSCR1, HEATR1, S100PBP, RALGAPA1, NDUFAF6, SMCO4, MBD5, KLF6, FKBP3, BPNT1, MIIP, PLEKHA2, NANS, NAA50, N4BP2, COPS2, LASP1, SLC30A7, PARP14, STAT6, SPG21, CREB3L2, B4GALT1	Prolif T	up	1992	106	725	14.6207	ENCODE_and_ChEA_Consensus_TFs_from_ChIP-X.gmt
TP63 CHEA	0.0585586	0.152034	1.18948	IFNG, TLE4, TPST2, XIST, MAT2B, ID2, MLXIP, ATM, SSR1, PTK2B, RNF38, CHD9, GSTP1, LCOR, SLAMF7, RBM39, PTPRE, CDCA7, BRWD1, SLAMF6, PHTF2, SPG7, TRIM56, ETF1, OAS3, ARID1B, PELI1, PCBP2, UBR1, PUM2, EGR1, SLC5A3, TBCD, ERAP1, WSB1, FABP5, ELK4, TBL1XR1, MDM2, METTL16, CNN2, GADD45A, PXN, SPPL3, VPS13A, TPP2, ITSN2, IL2RB, CPSF4, DCP2, FNDC3A, STOM, PITPNC1, ZCCHC8, MTA2, DIS3, SOS1, ITCH, SYNGR2, KCTD20, ATP6V1H, GRN, UFM1, KHDC1, N4BP2L1, TAF11, PPP2R2B, ARHGAP5, EFCAB11, TMEM131, SACM1L, NEK1, ZEB1, TNRC6C, IL4R, POLR3D, CD46, ICE2, NDUFAF6, HERPUD1, DDHD1, FBXO32, CDC42EP3, KLF6, GRB2, GIT1, PLEKHA2, KAT2B, RNF141, ENO1, PRRC2B, LRRC8C, TRPM7, NHLRC2, CUL1, MXI1, PRDM2, VPS53, FBXL20, MIAT, DOCK10, BICD2, TARDBP, SRSF4, RFTN1, CCDC14, ABCD3, ARPC5L, FBXW2, FBXO25, ASCC3, NUCKS1, SPPL2A, STAT4	Prolif T	up	1993	114	1399	8.14868	ENCODE_and_ChEA_Consensus_TFs_from_ChIP-X.gmt
ESR1 CHEA	0.205312	0.343334	1.18816	PTP4A2, FOS, ID2, XBP1, KDM2A, ZFP36L1, TARS, SH3BP5, ACTB, PTBP1, MED13L	Prolif T	up	1994	11	154	7.14286	ENCODE_and_ChEA_Consensus_TFs_from_ChIP-X.gmt
TCF7L2 ENCODE	0.113406	0.238506	1.15711	CD55, TP53, COQ7, DLG1, SLC38A2, HEXIM1, CLK1, ID2, DDB1, RRBP1, PRPF38B, STIL, SRSF6, CALCOCO2, FNIP1, SCYL2, MT1X, LRRC58, WDR74, PHTF2, PPIH, MDM4, ARID2, CLASP2, TAF15, PCBP2, CHD2, TBCD, SMARCC1, ATF2, IDI1, ELK4, RBM15, METTL16, HNRNPA3, SHC1, NKTR, MGST3, PDIA3, PRPF8, HNRNPH3, CDK6, MLLT6, POGK, ACTB, ETNK1, XPO1, MTR, CCDC88A, CNOT1, AKT2, DGKD, PUS7L, ARHGAP5, APTX, AGTPBP1, CHRAC1, SEC24C, AP2B1, PDIA4, PPP2R5E, NUP155, ZNF451	Prolif T	up	1995	63	583	10.8062	ENCODE_and_ChEA_Consensus_TFs_from_ChIP-X.gmt
BHLHE40 ENCODE	0.180652	0.320657	1.12737	TNFAIP3, HNRNPDL, SLC38A2, SMG1, UBE2D3, PSAP, GMFB, TBC1D5, NEAT1, PDPR, WDR26, GPALPP1, FNIP1, LRRC58, KAT6A, NBR1, GGA2, REV1, RIF1, PRRC2C, NR1D2, SPPL3, ARFGEF2, MAPK6, U2SURP, ZC3H4, YPEL5, ILF3, RMND5A, RRN3, USP36, YARS, ATP6V1H, XPO1, NAPA, CACUL1, CLTC, BAX, AGTPBP1, S100PBP, NUP88, UBAP2L, EIF4A1, ENO1, TRPM7, DDX3X, NCOA2, YWHAQ, STAT6	Prolif T	up	1996	49	348	14.0805	ENCODE_and_ChEA_Consensus_TFs_from_ChIP-X.gmt
NFIC ENCODE	0.21277	0.343334	1.11914	DUSP1, GADD45B, TRA2B, NFKBIA, FOS, CS, ATXN1, BAZ2A, SEH1L, NEAT1, ZFP36L1, WDR74, NBR1, ATF7, EGR1, JUN, ERAP1, ZNF148, RNF168, MDM2, TARS, GADD45A, ACBD5, PKN2, TMEM230, RNF19A, HNRNPH3, SNRPE, FAM120A, ACAT1, HNRNPA2B1, CACUL1, ARID1A, CLTC, NR2C2, NUP153	Prolif T	up	1997	36	279	12.9032	ENCODE_and_ChEA_Consensus_TFs_from_ChIP-X.gmt
NFE2L2 CHEA	0.165277	0.315712	1.11108	DUSP1, POU2F1, EIF4E3, COQ7, MAT2B, MAN2A1, RICTOR, TSPAN3, VPS8, ZBTB20, ZZEF1, TNRC6B, ANKRD44, YWHAZ, TSC2, POLQ, ADCY7, DAPP1, PHTF2, TWF1, BLVRB, PIK3CD, B3GNT2, KLF12, ZNF148, DPYD, MCM9, SP3, TBL1XR1, LRBA, MDM2, NR1D2, VPS13A, UTRN, PTP4A1, SYNC, ECD, YPEL5, SPCS3, SLMAP, SH3BP5, RHOU, PRKAA1, SEC63, GRK5, PGD, MAPK8, IRF2BP2, IPO9, ETAA1, LPP, UBE4A, CLTC, ARHGAP5, BAX, FBXO33, ARAP2, SYNJ2, PDIA4, DHX40, PPP2R5E, ARFGAP3, ZNF652, CDC42EP3, ESD, KLF6, NUP88, CCNT2, ZC3HAV1, G6PD, RNF141, TERF2, ACAP2, TP53INP1, FRMD8, MMADHC, RNF139, COPG1, FOXP1	Prolif T	up	1998	79	1022	7.72994	ENCODE_and_ChEA_Consensus_TFs_from_ChIP-X.gmt
RAD21 ENCODE	0.173419	0.315712	1.10652	DUSP1, GADD45B, TNFAIP3, TP53, PTP4A2, DTL, CBX6, MAN2A1, NCOA4, MYC, ATXN1, SCAI, BAZ2A, CHD9, PRDM1, PDS5A, POLQ, LCOR, PTPRE, PPP1CB, KIAA0100, SPG7, PRIM2, MED23, DUSP23, BLVRB, AZIN1, ZMYM2, JUN, NPC1, PPP3R1, REV1, RBM15B, ELK4, GNPTAB, PRRC2C, PXN, BCR, STAG2, SOD2, TTC19, MED13, PITPNC1, ANKRD36, PDS5B, CSNK1G1, NPDC1, RPGR, SNRPE, GRK5, GRN, MCM10	Prolif T	up	1999	52	1265	4.11067	ENCODE_and_ChEA_Consensus_TFs_from_ChIP-X.gmt
EGR1 ENCODE	0.209292	0.343334	1.09636	DDX5, LENG8, GADD45B, TRA2B, FUS, HNRNPDL, IER2, PTP4A2, EIF5A, NAF1, SETX, SEH1L, SNHG9, MALAT1, RBM39, PTPRE, AGO3, USP37, YME1L1, PCBP2, IREB2, CCNT1, REV1, CERS6, RNF168, NR1D2, PNISR, MAPK6, SECISBP2, PTP4A1, NKTR, MGST3, ZC3H4, GXYLT1, RNF19A, SOCS4, MASTL, PGD, FAM120A, CBL, SFPQ, HNRNPA2B1, ACTR10, CLTC, TFRC, HIBADH, TMEM131, CHRAC1, IL4R, CEP95, ZNF652, WDHD1, ERCC6L2, MBD5, PHKB	Prolif T	up	2000	55	537	10.2421	ENCODE_and_ChEA_Consensus_TFs_from_ChIP-X.gmt
GATA2 CHEA	0.21072	0.343334	1.09076	HNRNPL, MBNL1, PPP1R15A, IER2, PTP4A2, DTL, FOS, PIP4K2A, NCOA4, PSAP, RBFA, PTK2B, CHD9, TNRC6B, SLC20A1, FUT8, NEAT1, MAT2A, BTG2, FKBP1A, TXNIP, ADIPOR1, MPHOSPH9, TRIM56, ELMSAN1, JARID2, PARVB, DUSP2, B3GNT2, JUN, MFSD1, NSUN6, RBM15, LIPA, TBL1XR1, GADD45A, RNF213, CREBBP, SYNC, MAPKAPK2, PDCD4, ZFP36L2, CPNE2, INPP5D, SRRM1, ZNF609, USP22, SH3BP5, E2F2, HIST1H2BG, COTL1, RBM27, AP1M1, SGMS1, IRF2BP2, MED13L, CPEB4, AMFR, ARID1A, DGKD, CIT, SREBF2, SYNJ2, BLM, HLTF	Prolif T	up	2001	65	772	8.41969	ENCODE_and_ChEA_Consensus_TFs_from_ChIP-X.gmt
REST CHEA	0.220189	0.34741	1.08617	ZNF207, FOSB, BRD1, JAK3, RASSF3, MAT2B, BLCAP, CTNNB1, CTBP1, PMAIP1, CCNL1, RAD54L2, RBFA, WDR11, PTK2B, MKLN1, PAPOLA, ZNF326, HOPX, ZFAND2A, DDX3Y, GPATCH2L, DUSP2, SAMD3, TBCD, SMARCC1, ZCCHC7, KCNAB2, CELF2, TBL1XR1, RAPGEF1, VPS13A, ITSN2, POLR2B, TMEM128, KDM4C, MAPKAPK2, CDC42SE2, KLC1, NPDC1, ARMC8, SEC22B, E2F2, AFF1, ATP6V1H, NVL, MED13L, PTEN, SUGP2, REST, ARID1A, COX10, PUS7L, STAMBP, NRF1, OSBPL3, AGTPBP1, KRCC1, QKI, TRIM44, ATP6V1B2, MSI2, PRKCB, KLF6, GIT1, RORA, SMAD2, NF2, E2F7, GRIPAP1, OMA1, COPS2, STK17B, DDX56, DIAPH3, MTMR9, EID2	Prolif T	up	2002	77	1280	6.01562	ENCODE_and_ChEA_Consensus_TFs_from_ChIP-X.gmt
POU5F1 CHEA	0.291102	0.423627	1.08018	OGT, TLE4, TP53, BLCAP, ID2, CDCA7, ZFP36L1, JARID2, RIF1, RAB29, ITGB3BP, MLLT6, IFITM2, REST, IL6ST, CLTC, TMEM131, LPAR6, PLSCR1, IFITM1, ENO1, HDAC2, KAT7, TCF3, PPP2R5C, DIDO1, NUCKS1	Prolif T	up	2003	27	261	10.3448	ENCODE_and_ChEA_Consensus_TFs_from_ChIP-X.gmt
ZBTB33 ENCODE	0.301676	0.42838	1.04123	TRA2A, FUS, TP53, PPP1R15A, SF1, NCOA4, RICTOR, NOP58, TAB2, DCAF16, HELLS, PARP2, ZFP91, MTHFD1, SSR1, HNRNPK, TSPYL4, TBC1D5, SHPRH, LPXN, PDS5A, POLE3, SNHG9, SAR1A, SRSF10, TAOK1, RBM39, SMG7, TRAPPC2, CAMK2G, RNPC3, PNN, WDR74, MYO19, BCLAF1, KAT6A, ETF1, ATF7, EDRF1, IREB2, BANF1, CCNT1, ATF2, ESF1, RBM15, METTL16, DMXL1, NFAT5, POLR2B, RBPJ, NKTR, CNP, TMED2, RBM26, DIS3, NCL, HNRNPH3, SREK1, SEC63, EIF2AK2, ATF4, EIF4A2, LYRM7, SUPT5H, ERH, TFRC, SACM1L, TMEM245, NSRP1, RC3H2, FUBP1, PARPBP, SKA3, MOB1A, HIBCH, ICMT, COX7B, RNF167, ERCC6L2, SRRT, VPS29, GRB2, HERC1, EXOSC10, TGOLN2, NANS	Prolif T	up	2004	86	702	12.2507	ENCODE_and_ChEA_Consensus_TFs_from_ChIP-X.gmt
RFX5 ENCODE	0.341564	0.457567	1.03758	FOSB, JUNB, COQ7, PPP1R15A, CBX6, MAN2A1, CD74, MTHFD2, MYC, XBP1, TCERG1, TSPYL4, CHP1, TYK2, YWHAZ, TSPYL2, DDX6, CCND2, BRWD1, AZIN1, SEC23B, DCAF5, MAP2K1, KCNAB2, IDI1, DNAJB1, GADD45A, TPP2, HNRNPA3, PTP4A1, DCP2, SON, RBPJ, PDCD4, KMT2C, CABIN1, RMND5A, PCF11, HNRNPA1, NASP, YARS, MAGT1, MCM10, CNOT1, MBNL2, ARID4A, HIBADH, SHOC2, CIT, APTX, HAUS5, PDIA4, S100PBP, FAM214A, RAP2B, MTPAP, GATAD2A, BPNT1, IP6K2, NF2, UBP1, B2M, TP53INP1, N4BP2, DDX3X, NHP2, YWHAQ, RNF44, VPS53, PPP2R5D, MORF4L2, E2F1, NUMA1, AKAP8, ANXA6, LRRC57, DDX41, KPNB1, HMGN3, SPG11	Prolif T	up	2005	80	559	14.3113	ENCODE_and_ChEA_Consensus_TFs_from_ChIP-X.gmt
FOXP2 ENCODE	0.405098	0.532629	1.02008	CD55, JUNB, IER2, BAZ2A, PPP1CB, WDR74, KAT6A, PCBP2, RIF1, HERPUD2, HIBADH, POLR2L, SREBF2, JUND, DHX40, FBXO32, CTDSP2, ATXN2L, FOXP1, KIAA0586, BNIP3L, CNOT2, PCMTD1, SEC31A, ARIH1, EPN1, FNTA, BROX, MSL2	Prolif T	up	2006	29	178	16.2921	ENCODE_and_ChEA_Consensus_TFs_from_ChIP-X.gmt
KAT2A ENCODE	0.444467	0.563521	0.996843	CTNNB1, SNHG9, WDR74, EGR1, RBM26, HSP90B1, HSP90AB1, LIAS, CLTC, ERH, HSPA5, SNHG12, NUP155	Prolif T	up	2007	13	90	14.4444	ENCODE_and_ChEA_Consensus_TFs_from_ChIP-X.gmt
FOXA1 ENCODE	0.470576	0.586156	0.986896	PPP1R15A, FOS, HEXIM1, PSME4, BAZ2A, WDR74, NBR1, MDM2, RNF213, STAG2, ZFP36L2, HIBADH, MCM4, EFCAB11, POLR2L, SYNJ2	Prolif T	up	2008	16	205	7.80488	ENCODE_and_ChEA_Consensus_TFs_from_ChIP-X.gmt
TRIM28 CHEA	0.492053	0.592778	0.974128	CD55, ID2, ACSL3, EXOC2, EGR1, JUN, RAB29, PDIA3, CDK6, ANKH	Prolif T	up	2009	10	210	4.7619	ENCODE_and_ChEA_Consensus_TFs_from_ChIP-X.gmt
ZEB1 ENCODE	0.59902	0.675329	0.905049	ATXN1, ANKRD28, AP3B1, AP1G1, LRBA, MGST3, TAF11, NIPAL3, SP100	Prolif T	up	2010	9	106	8.49057	ENCODE_and_ChEA_Consensus_TFs_from_ChIP-X.gmt
SRF ENCODE	0.744947	0.789421	0.892985	FOSB, COX16, JUNB, IER2, FOS, RAB11B, TRAPPC2, EXOC2, WDR74, EGR1, RIF1, CNN2, DGKH, SECISBP2, CPSF4, CCAR2, MAPKAPK2, U2SURP, VPS13D, POLD1, UFL1, ACTB, YARS, MAP3K11, CNOT1, ZNF644, MLST8, NUP153	Prolif T	up	2011	28	299	9.36455	ENCODE_and_ChEA_Consensus_TFs_from_ChIP-X.gmt
ETS1 ENCODE	0.74261	0.789421	0.866633	JUNB, ZFP91, TOR1AIP2, LPXN, SMG7, KAT6A, CCNT1, NOL8, TTC17, U2SURP, VPS45, TBP, ILF3, HNRNPH3, HSP90AB1, CLTC	Prolif T	up	2012	16	156	10.2564	ENCODE_and_ChEA_Consensus_TFs_from_ChIP-X.gmt
PPARD CHEA	0.844995	0.857066	0.83015	RBMS1, MYC, CBLB, ZZEF1, ACSL3, CHD9, MALAT1, TXNIP, MFSD1, GADD45A, CCDC117, RRN3, SH3BP5, ATP6V1H, DDX27, NRDE2, CACUL1, STT3B, ZEB1, RASA3, CNOT11, ASAP1	Prolif T	up	2013	22	285	7.7193	ENCODE_and_ChEA_Consensus_TFs_from_ChIP-X.gmt
MYOD1 ENCODE	0.998845	0.998845	-0.508236	PBXIP1, BLOC1S1, FXR1, ARL6IP5, SMIM20, CALCOCO1, CDC34, GOT1, ZNF91, USO1, EVI2B, PRMT1	Prolif T	down	2014	12	166	7.22892	ENCODE_and_ChEA_Consensus_TFs_from_ChIP-X.gmt
SUZ12 CHEA	0.833812	0.857066	-0.84576	ZFPM1, SPOCK2, EID1, HLA-A, SUSD3, SLCO3A1, IL6R, LFNG, TGFB1, PHF19, RBM43, WRAP73, ID3, RCSD1, NFATC1, GNAS, PAQR4, MAL, IRF2, HOXB2	Prolif T	down	2015	20	1684	1.18765	ENCODE_and_ChEA_Consensus_TFs_from_ChIP-X.gmt
ZKSCAN1 ENCODE	0.735059	0.789421	-0.853848	TNFAIP8L2, NTHL1, ANXA2, CAPZB, SLFN5, ACADVL, AKAP8L, NECAP2, AP1S1, NHLRC3	Prolif T	down	2016	10	120	8.33333	ENCODE_and_ChEA_Consensus_TFs_from_ChIP-X.gmt
HNF4A ENCODE	0.786612	0.821316	-0.915974	CIB1, ISG20, SCAND1, GCHFR, SLC25A6, GALM, MAF1, GSDMD, RRAGA, RILPL2, NELFB, MPC2, TWF2, RER1, FBXW5, AGMAT, ALKBH7, MYL12B, DECR1, FDX1, TPT1, EEF1B2, ECHDC2, CCDC90B, ETFB, CALM1, DNAJA2, RDH14, ZNRD1, PSMB3, NIPSNAP1, ASXL1, HAGH, CYB5A, SAMHD1, YEATS4, GSTK1, SLC25A5, TMEM120A, CD2BP2, DDX19B, SNAPC2, TEN1, DNTTIP1, CUTC, HIST1H4H, ASL, AURKA, ZNF787, HIST1H4C, PEPD, CHCHD5, TK1, IRF2, TOMM40, GSS, GALK1, VPS28, RNASEH1, TYMP, PLEKHJ1, CDK10, GCC2, RGS19, YY1, ACAT2, CUEDC2, PSMB1, SLC25A1, WDR45, TACO1, GFER, METTL8, ARHGEF1, SNX8, ORAI1, ACOX1, BRD9, EIF6, AHCY, PEF1, BAP1, PTRH2, METTL9, PSMA5, ARFRP1, DNAJC15, TATDN3, MLX, ZC3H6, MAN1A1, COX15, UBA6, PUSL1, PERP, IQGAP2, TSEN54	Prolif T	down	2017	97	1276	7.60188	ENCODE_and_ChEA_Consensus_TFs_from_ChIP-X.gmt
SP1 ENCODE	0.73456	0.789421	-0.922716	YBX1, HIST1H2AK, HMG20B, TMPO, TMEM160, COPE, HIST1H2AG, HIST1H2AC, RSBN1L, FKBP8, HIST1H1C, ALKBH7, HIST1H2BC, PMVK, MAEA, MYL12A, DDOST, RAP2A, GPX4, CDR2, CALM3, GRK6, GLRX5, LRCH4, VPS35, HIST1H3B, POLR1D, HIST1H2AH, CENPA, DCAF15, PSMD4, VCP, XAB2, SPAG7, DDX49, NGDN, NUBP2, SPSB3, HIST1H4C, SHKBP1, AKAP8L, TOMM40, RFX1, SSR3, DDX39A, ABCB8, ACTR3, SLC39A3, FANCF, CDKN3, HIST1H2AB, CDIPT, CNOT6, CBX5, GCDH, ZNF766, HIST1H2AM, TRAPPC6A, YIF1A, UBE2I, PIN1, APOLD1, CDCA3, MSMO1, AP2A1, ATP6AP1, NTAN1, MYCBP2, CDCA8, TSEN54, LAMTOR4, IGSF8, RPN2, TUBB4B, DDX59, ARL4A, SIRT2, ARL6IP1, COX6B1, CDCA2, GLCCI1, SYPL1, PPP6R1, DRAP1, RHEB, SCAF1, OTUD5, CYTH2, TBL1X	Prolif T	down	2018	89	707	12.5884	ENCODE_and_ChEA_Consensus_TFs_from_ChIP-X.gmt
HDAC2 ENCODE	0.599236	0.675329	-0.927782	RAB14, NDUFS7, ASF1A, ARPC5, TXNDC9, JADE2, SPAST, GINM1, GOLGA7, DEK, MTDH, AHCY, DEGS1, APOLD1, YTHDF2, ANXA5, ZHX1, NDUFC2, IQGAP2, TNIK, LRRC59, SYPL1, PPP6R1, PSMD3, TMCO3, TBL1X, CYB5R4	Prolif T	down	2019	27	175	15.4286	ENCODE_and_ChEA_Consensus_TFs_from_ChIP-X.gmt
ERG CHEA	0.519184	0.607097	-0.961903	GIMAP1, HIST1H3G, HIST1H4J, RAB2A, CTU1, PHB, ERP29	Prolif T	down	2020	7	144	4.86111	ENCODE_and_ChEA_Consensus_TFs_from_ChIP-X.gmt
NR2C2 ENCODE	0.52159	0.607097	-0.972725	NDUFB7, PSMC5, SLC25A6, NOL7, ACBD3, NACA, FBXW5, SDHD, RALA, TRAPPC4, PSMD14, DNAJA2, ANAPC15, ZNHIT3, SNRPA1, CWC15, LSM7, PEX16, AURKA, PMPCB, TMBIM4, GPS2, VPS28, IFT20, CCDC51, PLEKHJ1, GCC2	Prolif T	down	2021	27	350	7.71429	ENCODE_and_ChEA_Consensus_TFs_from_ChIP-X.gmt
EZH2 CHEA	0.49259	0.592778	-0.978475	ZFPM1, GNAS	Prolif T	down	2022	2	237	0.843882	ENCODE_and_ChEA_Consensus_TFs_from_ChIP-X.gmt
IRF1 ENCODE	0.436695	0.563521	-1.00614	ISG15, LMNA, ZFAS1, HINT2, PSMB8, TNFRSF14, BAK1, HIST1H3H, RBM43, TXNDC9, CASP7, TSEN34, DHPS, HIST1H4H, MEA1, IRF2, RFX1, HIST1H2AI, TMSB10, GUK1, RAB10, GGPS1, SMARCA5, MCCC2, ZNFX1, PSMB1, RBCK1, KLHDC3, MX1, HIST1H2AM, ARID4B, IFI35, PSMA5, HDHD2, PSMB10, RALY, PPP2R2A, OGFR, UBE2L6, TRIM21, SLC3A2	Prolif T	down	2023	41	263	15.5894	ENCODE_and_ChEA_Consensus_TFs_from_ChIP-X.gmt
RCOR1 ENCODE	0.292363	0.423627	-1.0493	TPGS1, CIB1, CDKN1B, PKN1, ISG20, AP2S1, VDAC3, GCHFR, PSMB8, SH3GLB2, ZNF706, BNIP3, RAB14, MYL12B, NDUFB10, GIPC1, NDFIP1, MYL12A, RALA, IL6R, TRAPPC4, MPC1, MOB2, CLPP, ATP6V0E1, FAM118A, SQSTM1, KNSTRN, NUP62, MAD2L1BP, UBE2Q1, HAGH, NUF2, TMEM120A, TBCC, DYNLL1, EZR, SRRD, MAZ, GRAMD1A, PITPNM1, KLHL22, EHD1, ARV1, CHCHD5, GINM1, GOLGA7, MGAT4B, GALK1, AIMP2, IFT20, MIF4GD, FARSA, GABARAPL2, PLIN3, TFB1M, ACAT2, TUFM, MTERF4, DEK, ZBTB14, SNX17, CNOT6, SS18, EIF4E2, TMOD3, ARHGEF1, BTF3L4, TXNDC15, PRPSAP1, EML3, DEGS1, BAP1, CMTM6, MCEE, TXNDC12, CXXC1, CD320, CCNDBP1, DCUN1D5, MOB3A, MRFAP1, STK38, MYCBP2, TSEN54, ARF1, HMGA1, MOB4, METTL6, ARPC1B, SFMBT1, TMEM222, GLO1, SYT11, LGALS1, CAAP1, TPM4	Prolif T	down	2024	97	702	13.8177	ENCODE_and_ChEA_Consensus_TFs_from_ChIP-X.gmt
FOSL2 ENCODE	0.322745	0.440671	-1.06916	LMNA, ISG20, MYL6B, NDUFS7, EMP3, FADD, GPX4, PSMD14, PHF19	Prolif T	down	2025	9	196	4.59184	ENCODE_and_ChEA_Consensus_TFs_from_ChIP-X.gmt
FLI1 ENCODE	0.233022	0.359665	-1.07062	EIF3G, TMEM203, AURKAIP1, COA6, TSSC4, ARPC3, PRDX5, DAPK3, TADA3, LAPTM5, RRAGA, PPP1R35, MPC2, RER1, UBXN1, DBNL, EMP3, TSR3, MYL12A, ARPC2, CHCHD2, GLRX5, PSMD8, PPM1G, ZNF622, SYS1, ZNF688, SRA1, DTYMK, TSEN34, BIN3, FKBP2, CD2BP2, EIF3I, XAB2, PPAN, FAM207A, ATP6V1D, CHCHD5, ACTR6, SNUPN, CLASRP, SNRPC, CFL1, KTI12, THUMPD3, STK16, NOSIP, FARSA, ZCCHC9, KIFC1, SMIM7, PSMB1, RWDD4, CHMP5, ING1, NECAP2, NDUFV1, ITPA, EMG1, FERMT3, TMEM208, MORC3, DERL1, KATNA1, KIN, MED18, PEF1, UBE2J2, CMTM6, RSPRY1, PRKAG1, MTPN, SIRT6, CCNDBP1, UBA6, EXOC1, TXN2, PSMD13, RAD1, CNST, FBXL6, SNRPB, FAM32A, DGUOK, TAF7, TBC1D22A, METTL6, SF3B6, BTF3, ALKBH3, ARL6IP1, TPM4, TRMT112, TAF12	Prolif T	down	2026	95	650	14.6154	ENCODE_and_ChEA_Consensus_TFs_from_ChIP-X.gmt
REST ENCODE	0.319548	0.440671	-1.07347	HIST1H1E, DAPK3, EXOSC3, CHCHD4, PAQR4, GPS2, OSER1, PARD6A, CMAS, GABARAPL2, SLC39A3, HDAC3, YIF1A, MCEE, SEC11C, ANXA5, SNX1, TSEN54	Prolif T	down	2027	18	383	4.69974	ENCODE_and_ChEA_Consensus_TFs_from_ChIP-X.gmt
BCLAF1 ENCODE	0.149102	0.294062	-1.10917	HIST1H2AK, NDUFB7, AURKAIP1, TMPO, SCAND1, AP2S1, COA6, REXO4, HIST1H1B, HIST1H4J, TSSC4, HIST1H1D, HIST1H2AC, NOL7, MAF1, HIST1H2AE, LMAN2, HMGXB3, HIST1H2AL, HIST1H3F, NDUFS7, PNRC2, HIST1H2BC, NDUFB10, ASF1A, HIGD2A, HIST2H2AB, MYL12A, HIST2H2AC, HIST1H2BH, CCDC90B, HIST1H3H, TRAPPC4, CCDC85B, HIST2H2BF, PHF19, PDCD2, TXNDC9, MDH2, DNAJB12, KNSTRN, MAD2L1BP, PPIL3, GCLM, CCT7, NUF2, DHPS, VPS25, STOML2, ADPRHL2, PSMD11, FAM207A, NCOR1, HIST1H4H, NDUFS3, UBE2D2, HIST1H4C, H1FX, METTL18, RFX1, HIST1H2AI, MPLKIP, ATG5, MDH1, CCDC71L, THUMPD3, NOSIP, CDC73, PYCR2, YY1, CBLL1, SLC39A3, MTERF4, PEX3, ZNFX1, PSMB1, COPS5, TOMM20, TACO1, CDIPT, EMG1, EIF4E2, GFER, TIMM10, BANP, HIST1H2AM, NIF3L1, MED18, ADSS, METTL9, MUS81, MCEE, CDCA3, B3GALT4, PRDX1, TATDN3, YTHDF2, CCNC, NDUFC2, METTL5, RAD1, SNRPB, RIC8A, HMGA1, EEF1A1, HELQ, STX18, PAXBP1, MGA, SUPT7L	Prolif T	down	2028	110	851	12.926	ENCODE_and_ChEA_Consensus_TFs_from_ChIP-X.gmt
ATF3 ENCODE	0.258015	0.389768	-1.11681	ABT1, ADI1, TSR3, ERP29, EIF2S2, PWP1, BLOC1S1, DNAJB12, UBE2Q1, SSNA1	Prolif T	down	2029	10	114	8.77193	ENCODE_and_ChEA_Consensus_TFs_from_ChIP-X.gmt
FOS ENCODE	0.106411	0.236099	-1.14867	LMNA, YBX1, HIST1H2AK, ISG20, TMPO, TMEM160, HIST1H2AG, EIF3F, HIST1H1E, VIM, DAPK3, MAF1, LMAN2, PNRC2, ALKBH7, EMP3, LENG1, CHCHD2, GPX4, GRK6, GLRX5, LRCH4, OSGEP, HIST1H3B, POLR1D, HIST1H2AH, BLOC1S1, CENPA, DCAF15, RNF181, PSMB3, CCT7, PSMD4, NUDT2, VCP, XAB2, SPAG7, ZNF138, H2AFJ, NGDN, NUBP2, SPSB3, CENPM, AKAP8L, BUB3, TOMM40, RFX1, SSR3, HIST1H2BF, DDX39A, NUDT18, ABCB8, PYCR2, FANCF, ING1, HIST1H2AB, CBX5, CTNNAL1, IFT27, CCT3, PSMA5, CDCA3, CENPF, MSMO1, MARCH2, AP2A1, DDX50	Prolif T	down	2030	67	637	10.5181	ENCODE_and_ChEA_Consensus_TFs_from_ChIP-X.gmt
YY1 CHEA	0.147494	0.294062	-1.15348	TPGS1, BAD, CCDC167, PSMC5, NACA, MPC2, NDUFS7, PSMB5, SNRNP35, STUB1, NDUFB8, CHCHD2, ZNHIT3, KNSTRN, EMC6, DHPS, LSM7, DESI2, NGDN, YARS2, PEPD, COQ9, FARSA, MAP1LC3B, TOR1A, UFC1, TMED9, SUV39H2, CUEDC2, THAP1, ACTR8, NDUFA2, THAP3, TAF8, TXNDC15, PRPSAP1, UBB, RSPRY1, USE1, CXXC1	Prolif T	down	2031	40	332	12.0482	ENCODE_and_ChEA_Consensus_TFs_from_ChIP-X.gmt
IRF3 ENCODE	0.0761135	0.174324	-1.17838	MXD4, YBX1, HIST1H2AK, TMEM160, COPE, EIF3F, HINT2, HIST1H2AC, MAF1, HIST1H2AE, LMAN2, EMC9, ALKBH7, HIST1H2BC, GIPC1, DDOST, LRRC45, EEF1D, RAP2A, LENG1, CHCHD2, CDR2, GRK6, GLRX5, LRCH4, VPS35, ANAPC15, HIST1H3C, HIST1H3B, HIST1H2BB, CENPA, DCAF15, RNF181, PSMB3, CCT7, OXLD1, NUDT2, VCP, XAB2, SPAG7, H2AFJ, DDX49, NGDN, NUBP2, SPSB3, AURKA, CENPM, RBX1, AKAP8L, BUB3, TOMM40, RFX1, AIMP2, HIST1H2BF, DDX39A, SMIM7, ABCB8, ACAT2, FANCF, GGPS1, CDKN3, ING1, HIST1H2AB, FDXR, MLH1, CBX5, ARID4B, TRAPPC6A, YIF1A, UBE2I, CDCA3, MSMO1, MARCH2, AP2A1, DDX50, RSPRY1, HRAS	Prolif T	down	2032	77	663	11.6139	ENCODE_and_ChEA_Consensus_TFs_from_ChIP-X.gmt
STAT5A ENCODE	0.0304843	0.110175	-1.36929	HIST1H2AG, HIST1H1E, HIST1H2AC, HIST1H2AE, FKBP8, HIST1H1C, CD59, HIST1H2BC, HIST2H2AB, MYL12A, HIST2H2AC, CHCHD2, HIST1H3H, PHF19, MIB2, HIST1H3B, SIPA1, HIST1H2AH, ZNF688, MAD2L1BP, THAP7, NUCB1, SYF2, HIST1H4H, HIST1H4C, RFX1, HIST1H2AI, CCDC71L, HIST1H4I, SLC39A3, NDUFV1, HIST1H2AB, TIMM10, MORC3, HIST1H2AM, PRPSAP1	Prolif T	down	2033	36	233	15.4506	ENCODE_and_ChEA_Consensus_TFs_from_ChIP-X.gmt
BCL3 ENCODE	0.0231794	0.110175	-1.39196	CHMP2A, CYBA, ISG20, HIST1H1E, HIST1H1D, TMEM223, NAPRT, HIST1H1C, NDUFS7, NDUFB10, HIST2H2AB, HIST2H2AC, GPX4, CALM1, BIRC3, SRA1, SNRPA1, INPP5K, PPAN, MAZ, ADRM1, PSMG1, VPS28, ADNP, CDC73, IRF7, MTERF4	Prolif T	down	2034	27	273	9.89011	ENCODE_and_ChEA_Consensus_TFs_from_ChIP-X.gmt
FOXM1 ENCODE	0.000784709	0.0139286	-1.73563	HIST1H2AC, TROAP, PTTG1, HIST1H2BC, GLRX5, CDC20, PHF19, HIST1H3B, CENPA, KNSTRN, ASXL1, NUF2, UBE2S, MXD3, CCNB2, CCNB1, CDKN3, HIST1H2AB, CKAP2, MKI67, HIST1H2AM, APOLD1, CENPF, LBR, TUBB4B, TPX2, RCCD1, ARL6IP1, CDCA2, RHEB, CDK1, HMGB2, KPNA2, RAD21, PPM1B, CEP55, INCENP, GTSE1, UBALD2, PLK1, CCNF	Prolif T	down	2035	41	95	43.1579	ENCODE_and_ChEA_Consensus_TFs_from_ChIP-X.gmt
VDR CHEA	0.0120863	0.0780959	1.60018	NFKBIA, CD69, TMEM156, PTPN2, PABPC1, MCL1, SP100, ITM2C, NFKB2, TLE4, CAB39, GCC2	Trans B	up	2036	12	76	15.7895	ENCODE_and_ChEA_Consensus_TFs_from_ChIP-X.gmt
CEBPB ENCODE	0.0052687	0.0780959	1.59403	HNRNPH1, NEAT1, NFKBIA, PRR13, EIF4A1, CDC42SE1, MAP3K8, ACTB, RHOQ, NCOA7, COTL1, PCF11, KLHL24, OGT	Trans B	up	2037	14	144	9.72222	ENCODE_and_ChEA_Consensus_TFs_from_ChIP-X.gmt
RELA ENCODE	0.00022434	0.0188446	1.58655	GADD45B, KLF6, BMP2K, NFKBIA, CD69, EIF5A, IRF1, IL2RG, CIITA, CNOT1, B2M, HNRNPA1, NFKBID, MAP3K8, MALAT1, MARCKS, CFLAR, IRF2BP2, DDX39B, ACTB, STAT1, TXN, HLA-DQA1, CALM2, WDR11, PTPN2, MCL1, IER5, SRGN, CD74, EEF2, KLHL5, DENND4A, CCNL1, MKNK2, JUN, GPBP1, NFKB2, EIF2S3, HERPUD1, STAT6, PTEN, ZNF292, SNN, AUP1, JUNB, FUS, CITED2, CLTC, PFN1, ZFP36L1, CD164, PLGRKT, RFXANK, CDK13, LSP1, ILF3, PKM, MYH9, CYLD, PTBP1, REL, ZC3H4, ANXA7, NEDD9	Trans B	up	2038	65	484	13.4298	ENCODE_and_ChEA_Consensus_TFs_from_ChIP-X.gmt
STAT3 CHEA	0.00738267	0.0780959	1.55926	MYC, ZFP36, IRF1, YWHAZ, MLLT6, ITGB1, STAT1, PABPC1, IKZF1, SSBP2, EBF1, RBBP6, ORC4, MED4	Trans B	up	2039	14	177	7.9096	ENCODE_and_ChEA_Consensus_TFs_from_ChIP-X.gmt
NELFE ENCODE	0.00789835	0.0780959	1.50259	NEAT1, GADD45B, KLF6, DDX5, UBC, B2M, HNRNPA1, CTNNB1, SNHG9, MALAT1, DUSP1, ACTB, CYCS, MARCKSL1, CALM2, STMN1, PABPC1, DDX3X, HSPA5, IER5, EGR1, GAPDH, EEF2, SRSF2, ITPR1, ATF4, SRSF3, FOS	Trans B	up	2040	28	234	11.9658	ENCODE_and_ChEA_Consensus_TFs_from_ChIP-X.gmt
IRF1 ENCODE	0.0094697	0.0780959	1.49367	PARP14, CYTH1, PSME1, B2M, JUND, NUB1, STAT1, SEC22B, CYCS, PTPN2, COX7B, DDX3X, FAM111A, SLC25A37, SRGN, ZC3HAV1, FBXL5, PARP9, FOXP1, CNOT8, HNRNPUL1	Trans B	up	2041	21	263	7.98479	ENCODE_and_ChEA_Consensus_TFs_from_ChIP-X.gmt
FOXA2 ENCODE	0.0143307	0.0859839	1.48885	KLF6, RICTOR, PPP1R15A, MARCKS, CFLAR, DUSP1, MDM2, UBALD2, YIPF4, B4GALT1, FOXP1, CNOT8, MYADM, KLHL5, EPS15, RNF213, HTATSF1, RBM39, TIMM13, MED13L, HERPUD1, CNPPD1, JUNB, PSME4, CITED2, ATRX	Trans B	up	2042	26	316	8.22785	ENCODE_and_ChEA_Consensus_TFs_from_ChIP-X.gmt
RFX5 ENCODE	0.00327439	0.0780959	1.48623	SOX4, MYC, TP53INP1, YWHAZ, UBC, CNOT1, B2M, PPP1R15A, HNRNPA1, IFT57, MBNL2, HMGN3, BRWD1, SNRPA, RHOQ, SPG11, DDX3X, FAM111A, PDCD4, UBALD2, FAM214A, PCF11, ZC3H7A, NPC2, KLHL24, KPNB1, CD74, INTS10, COMT, DSE, PPWD1, DENND4A, SRSF3, DYRK2, RNF44, DDX6, STX12, RAP2B, BTN3A2, TCERG1, TM9SF2, GTF2I, ZNF791, PDIA4, NFKB2, FOSB, DDIT4, CHP1, ESCO1, FDFT1, JUNB, DCAF11, AKAP13, ATRX, PQBP1, AMD1, PKM, TSPYL2, KMT2C, SMARCD1, GATAD2A, BTN2A2	Trans B	up	2043	62	559	11.0912	ENCODE_and_ChEA_Consensus_TFs_from_ChIP-X.gmt
NANOG CHEA	0.00754274	0.0780959	1.47247	NFKBIA, SEC61G, IL2RG, PRR13, HNRNPA1, TRIB2, GID8, MLLT6, GRSF1, SLC2A3, SECISBP2, ANKRD10, ADAM19, TBL1XR1, ZC3HAV1, KPNB1, IFITM2, B4GALT1, OGT, RBM4, TNRC6B, SET, HNRNPDL, KLHL5, KHSRP, ACTN4, BASP1, PHTF2, JARID2, CALCOCO2, UFM1, LCOR, GNA13, GLUD1, HSD17B11, TLE4, NCOA4, TPRKB, MAP1LC3B, UHRF2, SMS	Trans B	up	2044	41	595	6.89076	ENCODE_and_ChEA_Consensus_TFs_from_ChIP-X.gmt
ZC3H11A ENCODE	0.0551137	0.220455	1.43202	GADD45B, MYC, TRA2B, PTK2B	Trans B	up	2045	4	129	3.10078	ENCODE_and_ChEA_Consensus_TFs_from_ChIP-X.gmt
EGR1 CHEA	0.0212215	0.118841	1.42556	GADD45B, ZFP36, RICTOR, MAML2, ZMYM2, ZNF207, BACH1, ZBTB20, CSTB, ADK, SP100, EGR1, IFITM2, TNRC6B, MYADM, SMAD3, KHSRP, ACTN4, DYRK2, LARP1, CNOT2, PPIH, JUN, TCERG1, ACADVL, JUP, UBE2L6	Trans B	up	2046	27	315	8.57143	ENCODE_and_ChEA_Consensus_TFs_from_ChIP-X.gmt
KLF4 CHEA	0.00713621	0.0780959	1.36793	HNRNPH1, MYC, ZFP36, DDX5, YWHAZ, EIF4A1, IFRD1, HNRNPA1, JUND, ALYREF, BRWD1, GID8, MLLT6, EMC10, NUTF2, HERC4, ACTB, SASH3, SUMF2, UBE2D3, GRSF1, TXN, SUN2, PA2G4, SLC2A3, TMC8, STMN1, ARPC5L, MCL1, RNMT, CSTB, ANKRD10, TBL1XR1, IFITM2, CRIP1, ZNF655, EBF1, OGT, GAPDH, IER2, LRRFIP1, MIEN1, SET, HNRNPA2B1, RNASEH2B, HNRNPDL, MED4, CNOT8, SLC38A2, RNF167, PNPLA2, COMT, GIT2, CCNL1, EIF4H, ATF4, FOS, PTOV1, JARID2, HDLBP, ME2, USP22, DAZAP1, GTF2I, HSD17B11, OPN3, STAT6, AP1M1, DYNC1I2, CNPPD1, MAP1LC3B, KRTCAP2, CYB5A, JUNB	Trans B	up	2047	74	987	7.49747	ENCODE_and_ChEA_Consensus_TFs_from_ChIP-X.gmt
TCF3 ENCODE	0.00518767	0.0780959	1.36509	NEAT1, GADD45B, KLF6, BMP2K, HIF1A, TP53INP1, FAM126A, DDX5, UBC, VDAC3, SRSF6, CTNNB1, YPEL5, PCIF1, BRWD1, NEIL1, RAP1B, NUB1, MALAT1, MARCKS, ZMYM2, RASSF3, IRF2BP2, PDE7A, DUSP1, NUTF2, ACTB, UBE2D3, GRSF1, WTAP, SPG11, SFPQ, SPG21, NUDT3, STMN1, IQSEC1, MCL1, ANKRD44, SLC12A6, IKZF1, TBL1XR1, COTL1, SMAD2, REPIN1, EGR1, SSBP2, KPNB1, JPX, B4GALT1, PCBP2, OLA1, CDC42, TRAPPC3, EEF2, YPEL3, SRSF2, ZNF280D, SMAD3, PRKAR1A, CCNL1, ATF4, USP4, TRAM1, DCLRE1C, RCC2, DNAJB14, PTOV1, ANKRD11, RAP2B, PPP3CA, CTBP1, DNAJB9, KDM2A, GNA13, ME2, DAZAP1, GPBP1, POLR2L, TLE4, LDHA, SRSF1, PTEN, TUBB6, ZNF292, GNB1, DDIT4, MEF2A, MTMR4, MAP1LC3B, ESCO1, FDFT1, JUNB, FUS, PFN1, PPP3R1, NCBP2, G3BP1, ZFP36L1, DNAJC7, SUPT5H, ARF4, TSC22D4, CDK13, LSP1, HNRNPA0, ADPGK	Trans B	up	2048	106	840	12.619	ENCODE_and_ChEA_Consensus_TFs_from_ChIP-X.gmt
CEBPD ENCODE	0.0117848	0.0780959	1.33357	HNRNPH1, GADD45B, KLF6, MYC, NFKBIA, DDX5, CYTH1, UBC, EIF4A1, ZNF451, PPP1R15A, CTNNB1, PCIF1, RSRP1, CDC42SE1, SREK1, MAP3K8, MALAT1, CFLAR, DUSP1, TMEM259, ACTB, SUMF2, WTAP, MARCKSL1, NCOA7, CALM2, SFPQ, MCL1, IER5, MAZ, COTL1, PCF11, KLHL24, JPX, B4GALT1, PCBP2, OGT, RBM4, TMEM183A, HNRNPA2B1, EEF2, CBX3, SRSF2, HNRNPUL1, SLC38A2, PABPC4, CCNL1, ATF4, SRSF3, FOS, PNN, RBM39, DDX6, HDLBP, ATXN2L, JUN, RSL24D1, USP22, HSD17B11, POLR2G, TIMM13, MED13L, EIF2S3, WDR1, UIMC1, STAT6, SRSF1, PTEN, DDIT4, MAP1LC3B, AUP1, ESCO1, JUNB, CAB39, FUS, PFN1, CCNG1, PPP3R1	Trans B	up	2049	79	734	10.7629	ENCODE_and_ChEA_Consensus_TFs_from_ChIP-X.gmt
USF2 ENCODE	0.011128	0.0780959	1.31121	NEAT1, BMP2K, HIF1A, TP53INP1, DDX5, MTCH1, EIF4A1, YPEL5, SNRPA, RBBP4, SSR1, DAZAP2, DUSP1, ZNF207, MFSD1, PA2G4, SPG11, TMC8, CHCHD3, STMN1, DDX3X, STK17B, IER5, CSTB, ANKRD10, FAM214A, MAZ, KLHL24, KPNB1, PIAS2, RBBP6, FBXL5, GAPDH, ORC4, MIEN1, LAP3, EEF2, CREBRF, HNRNPDL, SRSF2, HNRNPUL1, SLC38A2, KIDINS220, GIT2, KHSRP, DLEU2, PHC3, ATF4, SRSF3, EIF1B, ARHGDIA, RNF115, HDLBP, DNAJB9, GNA13, NADK, TCERG1, MED13L, VAPA, HERPUD1, RBM3, LDHA, PDCD6IP, PTEN, ZNF292, WDR77, CNPPD1, MAP1LC3B, TRMT1, NPAT, DCAF11, HNRNPM, CLTC, PPP3R1, NCL, UBXN4, RTN4, EIF1, CD164, ADI1	Trans B	up	2050	80	965	8.29016	ENCODE_and_ChEA_Consensus_TFs_from_ChIP-X.gmt
TAF7 ENCODE	0.0353112	0.156113	1.29389	HNRNPH1, NEAT1, TRA2A, KLF6, TRA2B, CAPZA1, DDX5, UBC, HNRNPA1, JUND, CTNNB1, PCIF1, SNHG9, IRF2BP2, DUSP1, TMEM259, DDX39B, MED23, CYCS, CALM2, PABPC1, DDX3X, HSPA5, IER5, PCF11, EGR1, OGT, RBBP6, UBA3, HNRNPA2B1, EEF2, CBX3, SRSF2, GLCCI1, SLC38A2, PABPC4, CCNL1, ATF4, FOS, RBM39, DDX6, HDLBP, JUN, BCLAF1, DDX1, POLR2L, WDR1, HMGA1, PHKB, STX16, JUNB, FUS, CITED2, CLTC, BEX4, NDUFB1, DNAJC7, EIF1, OTUB1, PAIP1, RFXANK, CDK13, AMD1, SNRPD1	Trans B	up	2051	64	640	10	ENCODE_and_ChEA_Consensus_TFs_from_ChIP-X.gmt
USF1 ENCODE	0.0105201	0.0780959	1.2896	NEAT1, GADD45B, KLF6, BMP2K, HIF1A, TP53INP1, DDX5, MTCH1, EIF4A1, HNRNPL, YPEL5, PCIF1, SREK1, RASSF3, SNRPA, RBBP4, SSR1, DAZAP2, DUSP1, ZNF207, MFSD1, UBE2D3, SPG11, SPG21, CHCHD3, LSM5, STMN1, MGA, DDX3X, STK17B, RNMT, IER5, CSTB, FAM214A, SMAD2, REPIN1, KLHL24, UQCR11, PIAS2, ABRACL, RBBP6, FBXL5, GAPDH, ORC4, MIEN1, LAP3, EEF2, CREBRF, HNRNPDL, SRSF2, HNRNPUL1, ANAPC5, SLC38A2, KIDINS220, GIT2, TTC37, KHSRP, DLEU2, PRKAR1A, EIF4H, PHC3, ATF4, SRSF3, UBE2G1, EIF1B, ARHGDIA, RNF44, RNF115, HDLBP, SDHC, DNAJB9, GNA13, TCERG1, STRBP, DAZAP1, TIMM13, MED13L, VAPA, HERPUD1, POLE3, LDHA, PDCD6IP, PTEN, ZNF292, ESF1, WDR77, M6PR, SNN, CNPPD1, MAP1LC3B, TRMT1	Trans B	up	2052	91	1423	6.39494	ENCODE_and_ChEA_Consensus_TFs_from_ChIP-X.gmt
STAT3 ENCODE	0.0320115	0.156113	1.28498	PARP14, NEAT1, KLF6, MYC, SEC61G, IRF1, SOD2, UBC, DDX21, MAML2, CFLAR, RASSF3, IRF2BP2, DUSP1, TMEM259, STAT1, TXN, SPG21, ARPC5L, ARL2BP, PDCD4, MBNL1, PCF11, EGR1, POLD4, B4GALT1, PCBP2, TNRC6B, RBBP6, COX8A, TM2D1, COPS2, ORC4, HNRNPA2B1, IQGAP1, CBX3, N4BP2L2, INTS10, PPP2CA, KLHL5, TMEM256, DENND4A, CCNL1, BASP1, FOS, HADHA, CLIP1, DNAJB9, SMG1, JUN, TCERG1, RSL24D1, EIF2S3, STAT6, UBE2L6, DDIT4, NSRP1, JUNB, CASP4, KDM4C, PSME4, PUS7L, TMED2, ZFP36L1, RTN4, MKLN1, CD164, GLRX	Trans B	up	2053	68	725	9.37931	ENCODE_and_ChEA_Consensus_TFs_from_ChIP-X.gmt
CHD1 ENCODE	0.0312835	0.156113	1.26141	CLK1, EIF5A, SOD2, PIM3, CAPZA1, ARIH1, JUND, BZW1, UBE2W, ARID1B, RBM5, CDC42SE1, RAP1B, MAP3K8, CFLAR, RASSF3, RBBP4, ISCA1, ZNF207, HERC4, FAM120A, WTAP, MDM2, ARPC5L, SENP6, IER5, UQCRQ, MAZ, PCF11, EBF1, OGT, RBBP6, CDC42, EEF2, NKTR, HNRNPDL, SRSF2, KIDINS220, PPP2CA, GIT2, TRAM1, FOS, BTF3, PTOV1, CNOT2, RNF44, DDX6, AKT2, ATG12, JUN, GLUD1, TCERG1, DAZAP1, POLR2L, MED13L, PHF10, UIMC1, RBM3, PRPF38B, HMGA1, LDHA, SRSF1, PTEN, GNB1, DDIT4, TARDBP, ITM2B, LUC7L3, JUNB, CAB39, FUS, CLTC, PFN1, EWSR1, PQBP1, EIF1, CD164, ARPC4, DDHD1, TCF3, ARF4, PDS5A, PKM, AP3S1, MYH9, ARF1, CUX1, SUMO2, TLK2	Trans B	up	2054	89	655	13.5878	ENCODE_and_ChEA_Consensus_TFs_from_ChIP-X.gmt
PBX3 ENCODE	0.0351728	0.156113	1.22795	GADD45B, HIF1A, NFKBIA, PIM3, FAM126A, DDX5, YWHAZ, UBC, PRR13, CNOT1, EIF4A1, PPP1R15A, HNRNPA1, JUND, CTNNB1, ANAPC15, HMGN3, BRWD1, PTK2B, MALAT1, ZMYM2, DAZAP2, ACTB, FAM120A, ZBTB20, SUN2, WTAP, CYCS, MDM2, CALM2, SFPQ, RBL2, HSPA5, IER5, PAFAH1B2, UBALD2, MAZ, PCF11, SMAD2, JMJD1C, SSBP2, KPNB1, ZNF431, POLD4, MECP2, ARHGEF1, OGT, RBM4, TNRC6B, PPP2R5A, COX8A, GAPDH, CREBRF, GLCCI1, ERV3-1, KHSRP, CCNL1, ATF4, ELAVL1, ANKRD11, PNN, RBM39, PHTF2, RANGRF, RAP2B, JARID2, PPP3CA, MED30, ATXN2L, ME2, TCERG1, GPBP1, POLR2L, TLE4, H2AFV, JUP, PTEN, MEF2A, MAP1LC3B, PGK1, CYB5A, JUNB, DCAF11, FUS, AKAP13, FYN, TOMM5, CLTC, PFN1, CCNG1, G3BP1, HNRNPC, HNRNPK, RTN4	Trans B	up	2055	94	1269	7.40741	ENCODE_and_ChEA_Consensus_TFs_from_ChIP-X.gmt
SP1 ENCODE	0.0819912	0.313057	1.22045	KLF6, FAM126A, UBC, CNOT1, EIF4A1, HNRNPA1, CTNNB1, BRWD1, SNHG9, MALAT1, ZMYM2, SNRPA, ZBTB20, SFPQ, SRP9, HSPA5, UBALD2, COTL1, SBDS, KPNB1, MECP2, TNRC6B, PPP2R5A, CREBRF, HNRNPUL1, ANAPC5, GLCCI1, INTS10, KHSRP, EPS15, TMEM256, DENND4A, TAOK3, ANKRD11, PNN, PHTF2, RAP2B, TCERG1, TM9SF2, H2AFV, JUP, PTEN, DNPEP, MTMR4, CHP1, PGK1, FDFT1, DCAF11, CITED2, CCNG1, G3BP1, SNRPF, HNRNPC, HNRNPK, PQBP1, RTN4, TCF3, ELP2, MYH9, CYLD, GATAD2A	Trans B	up	2056	61	707	8.62801	ENCODE_and_ChEA_Consensus_TFs_from_ChIP-X.gmt
TP53 CHEA	0.156168	0.473724	1.21044	TP53INP1, MDM4, ALOX5, IRF2BP2, UBE2G2, MSI2, BACH1, MDM2, IER5, ANKRD10, EBF1, TMEM183A, MED4, HNRNPUL1, DSE, ANKRD11, RAP2B, CAPNS1, POLE3, TUBB6, DDIT4, PRKAG2	Trans B	up	2057	22	319	6.89655	ENCODE_and_ChEA_Consensus_TFs_from_ChIP-X.gmt
EZH2 ENCODE	0.217569	0.522165	1.19474	CNOT1, NEIL1, UBALD2, KPNB1, PDS5B	Trans B	up	2058	5	338	1.47929	ENCODE_and_ChEA_Consensus_TFs_from_ChIP-X.gmt
HNF4A ENCODE	0.0990722	0.361829	1.18158	NEAT1, SAMHD1, NFKBIA, SOD2, ARF6, UBC, WDFY2, PRR13, CNOT1, JUND, CFLAR, RBBP4, IRF2BP2, SRSF11, TFDP2, MED23, SUN2, CYCS, CALM2, PHACTR4, FAM136A, UQCR11, POLD4, B4GALT1, ARHGEF1, COX19, ADAM17, CREBRF, MYADM, PABPC4, EPS15, TMEM256, ACTN4, HADHA, DCLRE1C, TAOK3, PPIL2, SH3BP2, LARP1, ORMDL3, AKT2, CMTM7, SF3A2, HSD17B11, TIMM13, ETFB, PHF10, WDR1, NCOA4, ZFAND2B, PTEN, DNPEP, MTMR4, STX16, AUP1, TMCO1, CYB5A, JUNB, DCAF11	Trans B	up	2059	59	1276	4.62382	ENCODE_and_ChEA_Consensus_TFs_from_ChIP-X.gmt
FOXA1 ENCODE	0.20121	0.513311	1.17475	PPP1R15A, MANBA, MDM2, UBALD2, YIPF4, MAZ, FOXP1, KLHL5, FOS, RNF213, POLR2L, HERPUD1, UHRF2, PSME4, DHTKD1, CITED2	Trans B	up	2060	16	205	7.80488	ENCODE_and_ChEA_Consensus_TFs_from_ChIP-X.gmt
PPARG CHEA	0.152263	0.473724	1.16071	KLF6, CD69, EIF5A, PIM3, UBC, WDFY2, HNRNPL, YPEL5, MAP3K8, CFLAR, ACTB, CYCS, SPG21, MGA, MXI1, HSPA5, SMARCA4, CD47, TBL1XR1, KPNB1, POLD4, MED4, PNPLA2, INTS10, SPG7, ACTN4, ATF4, SRSF3, FOS, COQ10B, ORMDL3, RAP2B, LIPA, JUN, BRD2, ACO2, ZMYND8, PTEN, DDIT4, CHP1, STX16, POLR3GL, SNAP23, CITED2	Trans B	up	2061	44	535	8.2243	ENCODE_and_ChEA_Consensus_TFs_from_ChIP-X.gmt
TCF7L2 ENCODE	0.163092	0.473724	1.15024	CLK1, KLF6, SAMHD1, MDM4, CNOT1, ZNF451, SRSF6, MLLT6, ITGB1, ACTB, S100A10, ETNK1, CALM2, SMARCA4, UBALD2, ADK, REPIN1, PCBP2, UBA3, NKTR, CNOT8, HNRNPUL1, SLC38A2, SMAD3, RNF44, ING3, PHTF2, CALCOCO2, AKT2, PPIH, HSD17B11, PDIA4, PRPF38B, SRSF1, ZNF292, DYNC1I2, FDFT1, CCDC82, PUS7L, NSA2, EIF1, PLGRKT, TCF3	Trans B	up	2062	43	583	7.37564	ENCODE_and_ChEA_Consensus_TFs_from_ChIP-X.gmt
SOX2 CHEA	0.163548	0.473724	1.14781	GADD45B, NFKBIA, HNRNPL, HNRNPA1, SRSF6, CTNNB1, TRIB2, GID8, MLLT6, DUSP1, UBE2D3, GRSF1, SFPQ, STMN1, MAT2B, UBALD2, ANKRD10, TBL1XR1, ZC3HAV1, IFITM2, OGT, TNRC6B, UBA3, HNRNPA2B1, FAM91A1, CBX3, HNRNPDL, FOXP1, SLC38A2, KLHL5, BASP1, ATF4, FOS, AHNAK, ARHGDIA, PHTF2, JARID2, FLI1, CDK14, UFM1, GNA13, GTF2I, OPN3, TLE4, JUP, PTEN, DYNC1I2, UHRF2, CYB5A, FDFT1	Trans B	up	2063	50	775	6.45161	ENCODE_and_ChEA_Consensus_TFs_from_ChIP-X.gmt
SRF ENCODE	0.203799	0.513311	1.14207	CNOT1, ANAPC15, CNN2, ACTB, SUN2, MCL1, SECISBP2, SBDS, EGR1, B4GALT1, CDK11B, COX19, ABRACL, IER2, CWC25, SNRPB2, FOS, TAOK3, ORMDL3, RSU1, FOSB, WDR1, TRMT1, JUNB, PFN1	Trans B	up	2064	25	299	8.3612	ENCODE_and_ChEA_Consensus_TFs_from_ChIP-X.gmt
GATA1 CHEA	0.176929	0.495402	1.13316	BCL11A, BMP2K, ZFP36, FAM126A, YWHAZ, PPP1R15A, PTK2B, CFLAR, ACTB, SASH3, TFDP2, SLC2A3, PHACTR4, NUDT3, IKZF1, IER5, SLC25A37, ADAM19, MBNL1, ZC3HAV1, CRIP1, TNRC6B, PRKCB, CELF2, COX7C, SMAD3, NT5C3A, ITPR1, USP4, FOS, ELAVL1, JARID2, LIPA, FLI1, LCOR, ODF2L, MED13L, NCOA4, INPP5D, ZMYND8, AP1M1, DDIT4, SNN, R3HDM4, PRKAG2, JUNB, FYN, EWSR1, RTN4, RBM38, EXOC6, STK24, PLGRKT, IDH2, ILF3, HERC1, WBP2, MYH9, CYLD, CUX1, NOTCH2, MYO1C	Trans B	up	2065	62	807	7.68278	ENCODE_and_ChEA_Consensus_TFs_from_ChIP-X.gmt
IRF8 CHEA	0.259588	0.534711	1.13174	PARP14, CIITA, TAP1, N4BP2L1, ZC3HAV1, POLD4, ZEB2, CD74, TMEM87A	Trans B	up	2066	9	121	7.43802	ENCODE_and_ChEA_Consensus_TFs_from_ChIP-X.gmt
EGR1 ENCODE	0.207769	0.513311	1.11989	GADD45B, TRA2B, EIF5A, DDX5, UBC, LENG8, NFKBID, BZW1, SNHG9, MALAT1, GID8, FAM120A, STAT1, SFPQ, PABPC1, ARPC5L, SECISBP2, JPX, PCBP2, IER2, ORC4, LAP3, HNRNPA2B1, NKTR, CBX3, HNRNPDL, DENND4A, EIF1B, CNOT2, RBM39, DICER1, ATXN2L, SF3A2, ACADVL	Trans B	up	2067	34	537	6.33147	ENCODE_and_ChEA_Consensus_TFs_from_ChIP-X.gmt
SMAD4 CHEA	0.246384	0.534711	1.11842	KLF6, CYTH1, DAAM1, ARID1B, MANBA, SEC22B, S100A10, ETNK1, CALM2, ANKRD44, CELF1, MAT2B, MBNL1, HECTD4, PPP2R5A, ST8SIA4, HNRNPA2B1, CBX3, SLC38A2	Trans B	up	2068	19	584	3.25342	ENCODE_and_ChEA_Consensus_TFs_from_ChIP-X.gmt
SALL4 CHEA	0.26078	0.534711	1.10617	BMP2K, NFKBIA, UBC, ITGB1, STMN1, DDX3X, STK17B, SLC12A6, UBALD2, TBL1XR1, OGT, PRKCB, CELF2, SLC38A2, DSE, PHTF2, GNA13, NADK, GTF2I, MED13L, NCOA4, ZMYND8	Trans B	up	2069	22	355	6.19718	ENCODE_and_ChEA_Consensus_TFs_from_ChIP-X.gmt
GATA2 CHEA	0.230957	0.534711	1.09886	NEAT1, KLF6, HNRNPL, PPP1R15A, PTK2B, CFLAR, IRF2BP2, MFSD1, AAK1, CALM2, MXI1, PIP4K2A, IKZF1, PDCD4, IER5, UBALD2, TBL1XR1, MBNL1, COTL1, CRIP1, TNRC6B, PPP2R5A, IER2, PRKCB, RHOG, ITPR1, ACTN4, DENND4A, FOS, TAOK3, AHNAK, RNF213, JARID2, LIPA, FLI1, MEF2C, JUN, SLC2A6, USP22, MED13L, WDR1, NCOA4, CHD3, INPP5D, JUP, ZMYND8, AP1M1, DDIT4	Trans B	up	2070	48	772	6.21762	ENCODE_and_ChEA_Consensus_TFs_from_ChIP-X.gmt
ZMIZ1 ENCODE	0.197269	0.513311	1.09836	HNRNPH1, CLK1, GADD45B, KLF6, MYC, ZFP36, EIF5A, PIM3, FAM126A, DDX5, UBC, EIF4A1, SRSF6, JUND, CTNNB1, PCIF1, UBE2W, ARID1B, BRWD1, CDC42SE1, SNHG9, GSTP1, IRF2BP2, DUSP1, ACTB, FAM120A, SUMF2, TXN, MARCKSL1, CALM2, SPG11, PTPN2, MCL1, DDX3X, PIP4K2A, STK17B, HSPA5, IER5, ANKRD10, UQCR11, EGR1, CRIP1, HECTD4, ZNF655, RBBP6, IER2	Trans B	up	2071	46	914	5.03282	ENCODE_and_ChEA_Consensus_TFs_from_ChIP-X.gmt
TRIM28 ENCODE	0.318964	0.593597	1.09772	DDX5, PPP1R15A, ATF7IP2, CARD8, DUSP1, TMEM259, HSPA5, YPEL3, PTOV1	Trans B	up	2072	9	120	7.5	ENCODE_and_ChEA_Consensus_TFs_from_ChIP-X.gmt
YY1 CHEA	0.2905	0.554591	1.08666	UQCRB, CAPZA1, YWHAZ, YWHAE, PCIF1, ZNF207, PDS5B, TNRC6B, OXA1L, SET	Trans B	up	2073	10	332	3.01205	ENCODE_and_ChEA_Consensus_TFs_from_ChIP-X.gmt
ZNF384 ENCODE	0.243076	0.534711	1.07889	HNRNPH1, PARP14, GADD45B, HIF1A, MYC, ZFP36, WDFY2, PRR13, HNRNPL, TCOF1, PAN3, RAP1B, NUB1, CFLAR, ZNF207, HERC4, ACTB, CDC42SE2, WTAP, SLC2A3, CALM2, SPG11, SFPQ, MXI1, SENP6, FAM111A, FAM136A, UQCRQ, ADK, TBL1XR1, YIPF4, SRGN, PCBP2, EBF1, ADAM17, TMEM183A, HNRNPUL1, LUC7L, ANAPC5, SLC38A2, COMT, EIF4H, SRSF3, TRAM1, RCC2, MED6, ING3, JARID2, AKT2	Trans B	up	2074	49	730	6.71233	ENCODE_and_ChEA_Consensus_TFs_from_ChIP-X.gmt
TCF3 CHEA	0.282351	0.55157	1.06885	MYC, NFKBIA, YWHAZ, BRWD1, CDC42SE1, TRIB2, RAP1B, MARCKS, RASSF3, GID8, SEL1L3, MLLT6, PDE7A, DUSP1, BACH1, GRSF1, WDR11, PTPN2, STMN1, MCL1, MXI1, ANKRD44, CD47, UBALD2, ANKRD10, ADAM19, TBL1XR1, IFITM2, B4GALT1, CDK11B, OGT, FBXL5, LAP3, SET, HNRNPDL, FOXP1, KLHL5, ACTN4, BASP1, RCC2, PHTF2, JARID2, UFM1, LCOR, GLUD1, HSD17B11, CAPNS1, CHD3, ZMYND8, DDIT4, PRKACB, UHRF2, SMS, MOAP1, KDM4C, CEPT1, ZFP36L1, RTN4, EIF1, TCF3, ADPGK, PKM, AP3S1, SMARCD1, SPTBN1, BTN2A2	Trans B	up	2075	66	1006	6.56064	ENCODE_and_ChEA_Consensus_TFs_from_ChIP-X.gmt
RUNX1 CHEA	0.267644	0.535287	1.06388	SOX4, KLF6, SAMHD1, CD69, EIF5A, SOD2, RICTOR, UBC, HNRNPL, CTNNB1, YPEL5, BZW1, NEIL1, CDC42SE1, RAP1B, MAP3K8, NUB1, CFLAR, SNRPA, MLLT6, IRF2BP2, DUSP1, SASH3, PA2G4, WTAP, S100A10, AAK1, ETNK1, RBL2, TMC8, STMN1, ARPC5L, DDX3X, STK17B, RNMT, IKZF1, SMARCA4, IER5, SECISBP2, COTL1, SMAD2, EGR1, KPNB1, PIAS2, PPP2R5A, IER2, YPEL3, CNOT8, RHOG, TMEM87A, HNRNPUL1, CELF2, SLC38A2, SMAD3, POMP, INTS10, RAB3GAP1, PRKAR1A, FYTTD1, FOS, TAOK3, MKNK2, RCC2, SH3BP2, EIF1B, ORMDL3, RAP2B, JARID2, SMG1, SLC2A6, STRBP, GTF2I, GPBP1, BRD2, WDR1, VAPA, TLE4, NCOA4, H2AFV, HMGA1, CHD3, WAS, ZMYND8, PTEN, DYNC1I2, MTMR4, MAP1LC3B, STX16, KRTCAP2, TMCO1, JUNB, ARHGAP9, MOAP1, FUS, FYN, CITED2, CLTC	Trans B	up	2076	97	1294	7.49614	ENCODE_and_ChEA_Consensus_TFs_from_ChIP-X.gmt
REST CHEA	0.335662	0.599907	1.04356	SOX4, KLF6, FGD2, PIM3, CIITA, PPP2R5C, CTNNB1, PCIF1, PTK2B, RASSF3, ZNF207, MSI2, CDC42SE2, SNX29, SEC22B, CALM2, WDR11, CHCHD3, IQSEC1, MAT2B, STK17B, TBL1XR1, SMAD2, KPNB1, COPS2, PRKCB, CELF2, SLC9A7, ACTN4, CCNL1	Trans B	up	2077	30	1280	2.34375	ENCODE_and_ChEA_Consensus_TFs_from_ChIP-X.gmt
KAT2A ENCODE	0.414083	0.656282	1.03411	CTNNB1, SNHG9, SNRPA, CALM2, HSPA5, EGR1	Trans B	up	2078	6	90	6.66667	ENCODE_and_ChEA_Consensus_TFs_from_ChIP-X.gmt
TP63 CHEA	0.374125	0.641357	1.02675	BCL11A, KLF6, IRF1, CCNH, PRDM2, XIST, ARID1B, BRWD1, GSTP1, PTK2B, MAML2, CNN2, N4BP2L1, SSR1, RHOQ, TRAK1, STAT1, NCOA7, MDM2, ARPC5L, MXI1, MAT2B, SMARCA4, TBL1XR1, EGR1, PCBP2, ZNF655, GSAP, CDC42, TAF11, SPG7, UBE2G1, RBM39, PHTF2, HDLBP, UFM1, LCOR, DDX1, WDR1, TLE4, ITCH, HERPUD1, COL19A1, JUP	Trans B	up	2079	44	1399	3.1451	ENCODE_and_ChEA_Consensus_TFs_from_ChIP-X.gmt
NFE2L2 CHEA	0.373826	0.641357	1.02664	KLF6, TP53INP1, RICTOR, YWHAZ, UBC, PRR13, YPEL5, MAML2, MARCKS, IRF2BP2, DUSP1, SNX29, ZBTB20, TXN, NCOA7, MDM2, SRP9, ANKRD44, MAT2B, CSTB, ADK, TBL1XR1, ZC3HAV1, PIK3CD, OLA1, GSAP, TNRC6B, PPP2R5A, ST8SIA4, FOXP1, SMAD3, KTN1, RAB3GAP1, ARAP2	Trans B	up	2080	34	1022	3.32681	ENCODE_and_ChEA_Consensus_TFs_from_ChIP-X.gmt
NFIC ENCODE	0.449675	0.695009	0.998267	NEAT1, GADD45B, NFKBIA, TRA2B, DUSP1, FAM120A, MDM2, REPIN1, EGR1, GAPDH, OXA1L, HNRNPA2B1, CBX3, N4BP2L2	Trans B	up	2081	14	279	5.01792	ENCODE_and_ChEA_Consensus_TFs_from_ChIP-X.gmt
IRF3 ENCODE	0.47159	0.707385	0.991475	KLF6, FAM126A, CNOT1, EIF4A1, HNRNPA1, SRSF6, ANAPC15, ZMYM2, SNRPA, DAZAP2, ZBTB20, SFPQ, HSPA5, UBALD2, YIPF4, PCF11, KPNB1, RBM4, TNRC6B, CREBRF, HNRNPUL1, GLCCI1, KHSRP, TMEM256, ANKRD11, PNN, PHTF2, JARID2, TCERG1, H2AFV, JUP, MTMR4, FDFT1, DCAF11, FYN, CCNG1, G3BP1, HNRNPC, EWSR1, RTN4, TCF3, MYH9, CYLD, GATAD2A, PTBP1, AKAP8L, NMT1, PNKD, USP16, GOLGB1	Trans B	up	2082	50	663	7.54148	ENCODE_and_ChEA_Consensus_TFs_from_ChIP-X.gmt
SIN3A ENCODE	0.501296	0.738752	0.985179	CLK1, NEAT1, HIF1A, MYC, DDX5, UBC, YWHAE, DDX21, EIF4A1, ZNF451, CTNNB1, BZW1, SNHG9, DUSP1, MFSD1, STAT1, MDM2, CALM2, RBL2, PABPC1, LLPH, RNMT, UBALD2, DARS, FAM214A, CDK11B, OGT, GAPDH, COPS2, EEF2, TAF11, CREBRF, HNRNPDL, SRSF2, TMEM87A, ANAPC5, SLC38A2, CWC25, HADHA, RCC2, RNPS1, RNF44, RBM39, RNF115, RAP2B, DNAJB9, PPIH, U2AF1L4, POLR2L, FOSB, HERPUD1, LDHA, ESF1, DDIT4, CNPPD1, TRMT1, UHRF2, JUNB, ANKRD49, CITED2, TOMM5, CLTC, TMED2, SNRPF, NSA2, LONP2, HNRNPK, CD164, NOP58, SUPT5H, ARF4, ELP2, AMD1, ADPGK, HERC1, PKM	Trans B	up	2083	76	1131	6.71972	ENCODE_and_ChEA_Consensus_TFs_from_ChIP-X.gmt
RAD21 ENCODE	0.53159	0.752769	0.967575	PARP14, GADD45B, MYC, SOD2, TRIB2, MAML2, MARCKS, ZMYM2, DUSP1, RHOQ, MED23, SPG11, SRP9, FAM136A, PDS5B, MIEN1, TRAPPC3, EEF2, HNRNPUL1, SLC9A7, SPG7, BASP1, UBE2G1, BCAS4, RBM17, LCOR, JUN, SF3A2, NFKB2, NCOA4, H2AFV, STAT6, UBE2L6, DDIT4, MTMR4, STX16	Trans B	up	2084	36	1265	2.84585	ENCODE_and_ChEA_Consensus_TFs_from_ChIP-X.gmt
SUZ12 CHEA	0.529057	0.752769	0.960386	SOX4, BCL11A, PAG1, HMGN3, TRIB2, SEL1L3, IKZF1, IER5, ZC3HAV1, ZEB2, EBF1, ST8SIA4, PRKCB	Trans B	up	2085	13	1684	0.771971	ENCODE_and_ChEA_Consensus_TFs_from_ChIP-X.gmt
RCOR1 ENCODE	0.572157	0.787888	0.956357	PARP14, UBC, MTCH1, VDAC3, HNRNPL, CTNNB1, BRAF, ARID1B, CDC42SE1, ISCA1, DUSP1, MSI2, RHOQ, MDM2, CALM2, UNC119, ANKRD10, MAZ, REPIN1, UQCR11, SSBP2, OLA1, ARHGEF1, YPEL3, RHOG, LUC7L, PPP2CA, FYTTD1, FOS	Trans B	up	2086	29	702	4.13105	ENCODE_and_ChEA_Consensus_TFs_from_ChIP-X.gmt
FOS ENCODE	0.59189	0.789186	0.946529	KLF6, FAM126A, UBC, PRR13, CNOT1, EIF4A1, HNRNPA1, XIST, ZMYM2, SNRPA, DAZAP2, RHOQ, ZBTB20, SFPQ, HSPA5, UBALD2, COTL1, KPNB1, POLD4, RBM4, TNRC6B, PPP2R5A, CREBRF, HNRNPUL1, ANAPC5, GLCCI1	Trans B	up	2087	26	637	4.08163	ENCODE_and_ChEA_Consensus_TFs_from_ChIP-X.gmt
MYC CHEA	0.6459	0.834701	0.934809	EIF5A, DDX5, YWHAZ, DDX21, EIF4A1, HNRNPL, HNRNPA1, SRSF6, ALYREF, RASSF3, SNRPA, MLLT6, PA2G4, SFPQ, PABPC1, MGA, ARPC5L, RNMT, ADK, TBL1XR1, KPNB1, ZNF655, COX8A, IER2, SET, EEF2, SRSF2, CNOT8, HNRNPUL1, LUC7L, DHX15, ACIN1, RNPS1, RANGRF, ATXN2L, TCERG1, GTF2I, BCLAF1, RBM3, PRPF38B, HMGA1, SRSF1, TRMT1, PFN1, NCL, HNRNPC, EWSR1, HNRNPK, NOP58, TCF3, DDX17, ADPGK, ILF3, PKM, GATAD2A, PTBP1, SPTBN1	Trans B	up	2088	57	573	9.94764	ENCODE_and_ChEA_Consensus_TFs_from_ChIP-X.gmt
SMC3 ENCODE	0.691342	0.866758	0.919674	GADD45B, MYC, NFKBIA, PCSK7, TRIB2, MARCKS, RASSF3, DAZAP2, DUSP1, RHOQ, MED23, MARCKSL1, SRP9, ANKRD44, FAM136A, TBL1XR1, ZC3H7A, KLHL24, EGR1, PDS5B, MIEN1, TRAPPC3, RNASEH2B, EEF2, MED4, RHOG, HNRNPUL1, ITM2C, SLC9A7, SPG7, BASP1, AHNAK, UBE2G1, ARHGDIA, RBM17, JUN, NFKB2, MED13L, STAT6, PTEN, UBE2L6, DDIT4, M6PR, IL27RA, TMCO1	Trans B	up	2089	45	1181	3.81033	ENCODE_and_ChEA_Consensus_TFs_from_ChIP-X.gmt
POU5F1 CHEA	0.630867	0.828012	0.908613	PPP2R5C, GID8, MLLT6, IFITM2, EBF1, OGT, SET, KLHL5, JARID2, RBM17, HSD17B11, TLE4, DYNC1I2, UHRF2, MOAP1, CLTC, ZFP36L1, TCF3, SMARCD1	Trans B	up	2090	19	261	7.27969	ENCODE_and_ChEA_Consensus_TFs_from_ChIP-X.gmt
BHLHE40 ENCODE	0.725905	0.871086	0.882167	NEAT1, HIF1A, EIF4A1, YPEL5, UBE2D3, STMN1, DDX3X, PIAS2, MIEN1, CREBRF, HNRNPDL, SLC38A2, DLEU2, ARHGDIA, SMG1, GNA13, STAT6, PDCD6IP, ZNF292, CNPPD1, CITED2, CLTC, PFN1	Trans B	up	2091	23	348	6.6092	ENCODE_and_ChEA_Consensus_TFs_from_ChIP-X.gmt
CTCF ENCODE	0.872311	0.964338	0.876509	HNRNPH1, GADD45B, MYC, NFKBIA, MAPK1IP1L, FAM126A, PCSK7, TRIB2, TOMM22, MARCKS, ZMYM2, DUSP1, ACTB, RHOQ, EXOSC6, MED23, MARCKSL1, MDM2, SRP9, CELF1, FAM136A, SLC25A37, SECISBP2, ADK, MAZ, ZC3H7A, EGR1, PCBP2, PDS5B, ADAM17, FAM133B, MIEN1, TRAPPC3, EEF2, HNRNPDL, MED4, N4BP2L2, RHOG, HNRNPUL1, ITM2C, PABPC4, BASP1, TRAM1, EIF1B, ARHGDIA, CDK14, RBM17, JUN, TCERG1, CREBZF, ACADVL, USP22, NFKB2, EIF2S3, NCOA4, H2AFV, STAT6, UBE2L6, DNPEP, DDIT4, MTMR4, M6PR, CHP1, STX16, KRTCAP2, IL27RA, ESCO1, CAB39, DEF8, CITED2, PPP3R1, RTN4, COX6A1, CD164, PAIP1, CDK13, ADPGK, PDS5A, SNRPD1, WBP2, ANKRD17, SMARCD1, CNIH1, SSH2, AKAP8L, CUX1	Trans B	up	2092	86	1790	4.80447	ENCODE_and_ChEA_Consensus_TFs_from_ChIP-X.gmt
SP2 ENCODE	0.929879	0.982546	0.836712	EIF5A, MDM4, FAM126A, PRR13, CNOT1, EIF4A1, HNRNPA1, ANAPC15, ATF7IP2, PTK2B, ZMYM2, SNRPA, DAZAP2, ZBTB20, SFPQ, HSPA5, SMAD2, MECP2, PCBP2, ARHGEF1, RBM4, TNRC6B, PPP2R5A, FAM133B, CREBRF, MED4, CNOT8, HNRNPUL1, GLCCI1, KHSRP, TRAM1, PPP2R1A, ANKRD11, PNN, RBM39, PHTF2, RNF115, MED30, TCERG1, H2AFV, JUP, MTMR4, CYB5A, DCAF11, AKAP13, FYN, CCNG1, G3BP1, HNRNPC, HNRNPK, RTN4, DNAJC7, EIF1, TCF3, HNRNPA0, AMD1, MYH9, CYLD, SMARCD1, GATAD2A, PTBP1	Trans B	up	2093	61	994	6.13682	ENCODE_and_ChEA_Consensus_TFs_from_ChIP-X.gmt
FOXP2 ENCODE	0.79993	0.920468	0.833396	ARIH1, JUND, UBE2W, PABPC1, MAZ, PCBP2, IER2, FOXP1, CNOT2, ATXN2L, POLR2L, STX16, JUNB, DHTKD1, CITED2, EPN1, TSC22D4, WBP2	Trans B	up	2094	18	178	10.1124	ENCODE_and_ChEA_Consensus_TFs_from_ChIP-X.gmt
AR CHEA	0.902308	0.971717	0.82857	GADD45B, KLF6, BMP2K, PAG1, IFT57, RAP1B, MAML2, MACROD2, PDE7A, STAT1, WTAP, ETNK1, SRP9, DARS, TBL1XR1, ZC3HAV1, PDS5B, TNRC6B, PSMA1, KTN1, CCNL1, DNM1L, CTBP1, FLI1, MEF2C, GNA13, GLUD1, TM9SF2, TLE4, ESF1, PRKAG2, CYB5A, ATRX, ZFP36L1, ERGIC1, RTN4, TMC6, EXOC6	Trans B	up	2095	38	1095	3.47032	ENCODE_and_ChEA_Consensus_TFs_from_ChIP-X.gmt
E2F4 ENCODE	0.937409	0.982546	0.807757	TRA2A, MYC, TRA2B, HNRNPA1, ALYREF, ANAPC15, RBBP4, DDX39B, EXOSC6, SRSF11, WTAP, FAM111A, MAZ, KPNB1, PDS5B, COX8A, IER2, RNASEH2B, SRSF2, HNRNPUL1, ANAPC5, DHX15, PPWD1, SRSF3, RNPS1, ING3, PHTF2	Trans B	up	2096	27	710	3.80282	ENCODE_and_ChEA_Consensus_TFs_from_ChIP-X.gmt
ZKSCAN1 ENCODE	0.820084	0.930907	0.77858	PSME1, SEC22B, CNOT8, ITM2C, TAOK3, ELAVL1, SDHC, ACADVL	Trans B	up	2097	8	120	6.66667	ENCODE_and_ChEA_Consensus_TFs_from_ChIP-X.gmt
TRIM28 CHEA	0.872496	0.964338	0.753706	HIF1A, HMGN3, STAT1, PTPN2, EGR1, RAP2B, RBM17, JUN	Trans B	up	2098	8	210	3.80952	ENCODE_and_ChEA_Consensus_TFs_from_ChIP-X.gmt
NR2C2 ENCODE	0.96674	0.982546	0.737702	SRSF6, ANAPC15, UBE2G2, SNX29, WTAP, PCBP2, COX19, SNRPB2, SF3B4, TTC37, TAOK3, CNOT2, PPIH, SF3A2, ACO2, TMA7, TRMT1, TMCO1, SNRPF, GCC2, PTAR1, CLNS1A, UBL5, GOLGB1, PCBP1, RWDD1	Trans B	up	2099	26	350	7.42857	ENCODE_and_ChEA_Consensus_TFs_from_ChIP-X.gmt
MYOD1 ENCODE	0.887144	0.967794	0.71666	TTN, ABRACL, TRAPPC3, ATF4, DCLRE1C, RAP2B, CHD3	Trans B	up	2100	7	166	4.21687	ENCODE_and_ChEA_Consensus_TFs_from_ChIP-X.gmt
CBX3 ENCODE	0.984115	0.984115	0.537642	MED23, ZNF280D, CHP1, STX16	Trans B	up	2101	4	81	4.93827	ENCODE_and_ChEA_Consensus_TFs_from_ChIP-X.gmt
FOXM1 ENCODE	0.957397	0.982546	-0.602491	LBR, HIST1H2AC, KIF20B, HP1BP3	Trans B	down	2102	4	95	4.21053	ENCODE_and_ChEA_Consensus_TFs_from_ChIP-X.gmt
ERG CHEA	0.970849	0.982546	-0.663272	ERP29, RAB2A, NDUFAF3, MGAT1	Trans B	down	2103	4	144	2.77778	ENCODE_and_ChEA_Consensus_TFs_from_ChIP-X.gmt
ZEB1 ENCODE	0.752684	0.878131	-0.799354	HIST1H4C	Trans B	down	2104	1	106	0.943396	ENCODE_and_ChEA_Consensus_TFs_from_ChIP-X.gmt
ESR1 CHEA	0.737976	0.873098	-0.830695	ID3, RALGPS2, EBAG9, TACC1, TOP1	Trans B	down	2105	5	154	3.24675	ENCODE_and_ChEA_Consensus_TFs_from_ChIP-X.gmt
FOSL2 ENCODE	0.717396	0.871086	-0.843225	ISG20, EMP3, GNG5, GTF3A, NDUFS7, WASF2, EZR, GPX4	Trans B	down	2106	8	196	4.08163	ENCODE_and_ChEA_Consensus_TFs_from_ChIP-X.gmt
REST ENCODE	0.666812	0.84867	-0.87224	HIST1H1E, JAK1, KMT2A, AGPAT5, RNF13, REST, MPHOSPH10, CASD1, OSER1, SNX1, EPC2	Trans B	down	2107	11	383	2.87206	ENCODE_and_ChEA_Consensus_TFs_from_ChIP-X.gmt
BCLAF1 ENCODE	0.719187	0.871086	-0.92268	FTL, TMPO, HIST1H4C, LMAN2, HNRNPD, LYL1, HIST1H1D, HIST2H2AC, NDUFB7, COMMD2, GNG5, CCT7, PRDX1, NSFL1C, ARRDC3, YY1, TSSC4, TOMM20, SNRPB, SCAND1, NSL1, CCDC90B, NDUFS7, TOR1AIP1, NME3, CCDC85B, TIMM10, EMG1, PDCD2, COPS5, H1FX, HIST1H2AC, HNRNPF, CCDC71L, RAD23A, SSBP1, NKAP, DDX18, LTN1, MPHOSPH10, SMIM20, SF3B6, GSPT1, LZIC, MDH1, PNRC2, DHPS, FAM207A, NUDT5	Trans B	down	2108	49	851	5.75793	ENCODE_and_ChEA_Consensus_TFs_from_ChIP-X.gmt
ETS1 ENCODE	0.537692	0.752769	-0.953756	FTL, HIST1H1C, ISG20, ATP6V0D1, FBXW11, SEC14L1, TOR1AIP1, MGME1, DGUOK, KAT6A	Trans B	down	2109	10	156	6.41026	ENCODE_and_ChEA_Consensus_TFs_from_ChIP-X.gmt
SPI1 CHEA	0.581779	0.788217	-0.968059	TNFAIP8, ID3, FTL, TMPO, CLTA, PTPN6, BUB3, OAZ1, ISG20, LYL1, MTPN, RNGTT, UBXN1, JAK1, BTG1, PCMT1, HECTD1, PFDN5, CD37, CCR7, EMP3, PDIA3, CASP8AP2, BIRC3, PSMB8, TAX1BP1, NSFL1C, FCGR2B, GRHPR, EEF1B2, NT5DC1, NCF1, TADA3, MGAT1, EBAG9, UBAC2, GTF3A, OSTF1, NSL1, ARPC3, CCM2, DBP, TOR1AIP1, IRF2, REEP5, EFCAB14, UNC93B1, PLD4, DGUOK, MORC3, RNF13, RGS14, APBB1IP, TAGAP, TMEM106B, TRMT112, MYL12B, HNRNPF, METTL8, GPR160, CUEDC2, SSBP1, DNAJB6, TBC1D10C, NCF4, HIBCH, LSM2, VRK1, OXLD1, HHEX, SYK, KIF20B, ARPC5, EEA1, PTPRJ, FIBP, CLPP, LAPTM5, CEBPB, PRR14L, RINL	Trans B	down	2110	81	1056	7.67045	ENCODE_and_ChEA_Consensus_TFs_from_ChIP-X.gmt
HDAC2 ENCODE	0.455065	0.695009	-0.992784	HNRNPD, RAB14, MTDH, SKIL, EBAG9, NDUFS7, FAM3C	Trans B	down	2111	7	175	4	ENCODE_and_ChEA_Consensus_TFs_from_ChIP-X.gmt
E2F1 CHEA	0.389378	0.654155	-1.01697	ID3, CD9, HMCES, TMPO, CDCA7L, HIST1H4C, KLF2, HNRNPD, NDUFV2, DCTPP1, HIST1H1D, RABAC1, ACBD3, PSMC6, MBD4, SEPHS2, TSSC4, FOXN2, SNRPB, RAD23B, SEC14L1, TERF1, EEF1E1, NUP160, PKN2, IGBP1, SMC1A, SNX18, NASP, GTF2F2, LAMP2, CCNB1IP1, PHB, SERBP1, ATIC, ESYT1, INO80, RNF6, HSP90AA1, POLE4, UXT, EIF3F, HIST1H2AC, HNRNPF, DKC1, BLOC1S6, UQCRC2	Trans B	down	2112	47	859	5.47148	ENCODE_and_ChEA_Consensus_TFs_from_ChIP-X.gmt
STAT5A ENCODE	0.403207	0.656282	-1.0219	HIST1H1C, HIST1H1E, HIST1H4C, LYL1, HIST2H2AC, PSMC6, KMT2A, NSL1, TIMM10, MORC3	Trans B	down	2113	10	233	4.29185	ENCODE_and_ChEA_Consensus_TFs_from_ChIP-X.gmt
ATF3 ENCODE	0.409101	0.656282	-1.02616	ERP29, ATP6V0D1, PPIG, SYNRG, PWP1, RAD23A	Trans B	down	2114	6	114	5.26316	ENCODE_and_ChEA_Consensus_TFs_from_ChIP-X.gmt
BCL3 ENCODE	0.325065	0.593597	-1.05777	CYBA, HIST1H1C, HIST1H1E, ISG20, HIST1H1D, HIST2H2AC, ECI1, BIRC3, SKIL, TMEM223, CALM1, NDUFS7, NME3, SYNRG	Trans B	down	2115	14	273	5.12821	ENCODE_and_ChEA_Consensus_TFs_from_ChIP-X.gmt
SIX5 ENCODE	0.26099	0.534711	-1.06824	FTL, CCT3, TMEM160, BUB3, LMAN2, RABAC1, HSPH1, PSMB4, DPM2, PSMB6, STAU1, COPE, CNOT4, FBXW11, TSSC4, IMP4, TMEM59, CEP350, ZFAS1, CCDC90B, NDUFS7, AKIRIN2, TOR1AIP1, PLEKHA1, AAMP, LSM10, BICD2, CDC40, PHB, TSTA3, SERBP1, RNASEH2C, EMG1, AHSA1, EIF3B, MED11, CHMP4B, METTL8, PSMD4, VRK1, KRR1, TMEM208, FDPS, HSBP1, CLPP, RALBP1, GSPT1, MDH1, HBP1, CSDE1, CALCOCO1, MEA1, SNX1, MAF1, TXNDC9, ZNF24, RAB30, PPP2R3C, TMED9, REXO2, SHMT2, RAB5C, TFEB, AURKAIP1, EIF2A, ATG4C	Trans B	down	2116	66	1094	6.03291	ENCODE_and_ChEA_Consensus_TFs_from_ChIP-X.gmt
FLI1 ENCODE	0.159494	0.473724	-1.12442	SRSF5, HSPA4, LYL1, MTPN, EIF3G, UBXN1, PRDX5, PSMB4, DPM2, EMP3, CASP8AP2, TAX1BP1, PSMD13, SDF2, FKBP2, SLU7, TSSC4, TADA3, SNRPB, UBAC2, NOC3L, TMEM203, ARPC3, PPM1G, CD2BP2, DGUOK, MORC3, RRAGA, VPS4B, TINF2, EMG1, POLE4, EBNA1BP2, TRMT112, DDX18, EXOC1, LSM2, LTN1, TMEM208, DDX46, HHEX, TMEM126A, LAPTM5, SF3B6, PRELID1, GMCL1, FAM207A, METTL23, EIF2B1, CHMP5, TRMT10C	Trans B	down	2117	51	650	7.84615	ENCODE_and_ChEA_Consensus_TFs_from_ChIP-X.gmt
PPARD CHEA	0.135526	0.473724	-1.22515	FTL, HIST1H1C, HIST1H4C, EIF3D, HECTD1, MRFAP1, PSMB6, STAU1, OGFRL1, DBI, ZMAT2, TXNIP, RNASEH2C, CHMP4B, CTNNBL1	Trans B	down	2118	15	285	5.26316	ENCODE_and_ChEA_Consensus_TFs_from_ChIP-X.gmt
ZBTB33 ENCODE	0.0479303	0.201307	-1.22689	SRSF5, HSPA4, HIST1H1C, HIST1H1E, HIST1H4C, OFD1, HSPH1, HIST2H2AC, LSM14A, MARCH7, CCT5, EIF4A3, PRDX1, FGFR1OP2, MAP2K2, CYC1, PSMB2, SLU7, YY1, TADA3, NOC3L, CEP350, MGME1, PUF60, PPM1G, SMC1A, SEC62, PPP1R12A, DGUOK, PHB, RRAGA, SMARCA5, SERBP1, INO80, AHSA1, RPP38, KAT6A, ECHS1, TXNL1, SSR4, GRB2, ERGIC2, HIST1H2AC, BOD1L1, HIBCH, VRK1, NRBF2, FDPS, DZIP3, HSBP1, RALBP1, NFYB, PMF1, NUDT5, RBM26, CHIC2, CSDE1	Trans B	down	2119	57	702	8.11966	ENCODE_and_ChEA_Consensus_TFs_from_ChIP-X.gmt
NELFE ENCODE	0.000258086	0.00537823	1.76941	GADD45B, NEAT1, MALAT1, TOB1, CTNNB1, TUBB4B, KLF6, SRSF2, NXF1, HEXIM1, DDX5, SNHG9, WDR74, ZFAND5, BCLAF1, DDX3X, FUS, FAM53C, MAT2A, DDIT4, POLDIP3, SRSF3, JUNB, BAIAP2, ATF4, FOS, HNRNPA1, GLUL, AMD1, EIF4A2, DALRD3, NUFIP2	pDC	up	2120	32	234	13.6752	ENCODE_and_ChEA_Consensus_TFs_from_ChIP-X.gmt
STAT3 CHEA	0.000898021	0.00936508	1.7606	RBBP6, ZFP36, YWHAZ, GNPDA1, ZFP36L1, IL6ST, ITGB1, IKZF1, MLLT6, HELLS, AKAP13, SSBP2, KIAA1109, CERS6, CBX4, ATP10A, FOS, CREB3L2, UBR5, STAT3, ASXL1, IRF1, U2SURP, SFMBT2, ETV6, NFAT5, TPD52, TMEM106A, ZMYND8, HELB, CHD9, EIF1AX, PNPT1, LPP	pDC	up	2121	34	177	19.209	ENCODE_and_ChEA_Consensus_TFs_from_ChIP-X.gmt
SMAD4 CHEA	3.60983e-05	0.00131759	1.72912	CPEB4, TTC39C, MBNL1, SLC38A2, KLF6, S100A10, HNRNPA2B1, RREB1, ARID1B, DAPK1, SEC22B, GAB2, SETBP1, KLF3, CD3E, RAB6A, ANKRD44, LPIN1, ETNK1, SKIL, HELZ, CHD2, MAP3K14, FUT8, SNX13, CD2, PAK1, MAT2B, NRIP1, SERTAD2, IMPAD1, CCND3, TAF1, CELF1, FBXL17, BHLHE40, SFMBT2, ETV6, RBPJ, CD59, FLNB, ELMO1, WDR75, PTPRJ, CBX3, CHD9, ANKFY1, BLCAP, ENOSF1, DAAM1, CDC14A, PICALM, PLAGL1, FAM49B, PPP2R5A	pDC	up	2122	55	584	9.41781	ENCODE_and_ChEA_Consensus_TFs_from_ChIP-X.gmt
CEBPB ENCODE	0.00104509	0.00953642	1.72188	NEAT1, HNRNPH1, COTL1, PCF11, CDC42SE1, CCNL1, RBM39, NFKBIA, WDR74, PTP4A1, KLHL24, DDIT4, CBX4, ZBTB44, OGT, TOR1AIP2, NISCH, STAT3, BHLHE40, HNRNPA3, ETV6, UBE2F, MAP3K8, EIF4A1	pDC	up	2123	24	144	16.6667	ENCODE_and_ChEA_Consensus_TFs_from_ChIP-X.gmt
SOX2 CHEA	1.02707e-05	0.000749761	1.71909	GADD45B, KLF2, MME, ANKRD10, CTNNB1, LDLRAD4, FOXP1, SLC38A2, NFKBIA, KLF9, TNRC6B, SMIM3, ZFP36L1, SFPQ, IL6ST, HNRNPDL, UFM1, HNRNPA2B1, MLLT6, TLE4, CRIM1, H2AFJ, PHTF2, GEMIN7, NREP, POLDIP3, GNA13, HNRNPL, UHRF2, ATF4, SKIL, UBE2D3, CHD2, FOS, CHFR, OGT, TBL1XR1, STAG1, HDAC9, HNRNPA1, TRIM8, MAT2B, ATF7IP, STAT3, SERTAD2, SRSF6, MLLT10, FAM91A1, ZC3HAV1, ASXL1, GID8, DALRD3, NUFIP2, MAP4K4, MED17, DDX17, OPN3, SRSF7, ETV6, ANKLE2, PTMA, IFITM2, TPD52, UBALD2, PDE12, ELMO1, SMG7, DIDO1, PPP1R15B, CSTF3, GTF2I, KDM3A, CBX3, TIAL1, CHD9, BTF3L4, CNOT10, SESN3, TNS3, BLCAP, ZDHHC14, ATP2A2	pDC	up	2124	82	775	10.5806	ENCODE_and_ChEA_Consensus_TFs_from_ChIP-X.gmt
RELA ENCODE	0.000294698	0.00537823	1.63241	GADD45B, RBMS3, MALAT1, NFKBIZ, ZFP36L2, CCNL1, KLF6, CXCR4, NFKBIA, EPC1, ERN1, ZFP36L1, IL6ST, LSP1, CIITA, JAK3, IL2RG, KLF10, MYH9, ZFP91, TYK2, UPF2, FUS, CD164, PHIP, PTPN2, YME1L1, IRF2BP2, JUNB, SKIL, EIF2S3, MKNK2, CFLAR, CD48, HNRNPA1, CDK13, ASXL1, JUN, ZNF518A, IRF1, EIF4A2, SH2B3, MCL1, TNFAIP3, SETD5, BHLHE40, INTS6, ATAD2B, ETV6, MAP3K8, PTMA, NFAT5, TNFRSF14, CD74, ZC3H4, DENND4A, HNRNPH3, SMG7	pDC	up	2125	58	484	11.9835	ENCODE_and_ChEA_Consensus_TFs_from_ChIP-X.gmt
FOXA2 ENCODE	0.00420484	0.0191846	1.55452	RBM39, FOXP1, SLC7A6, KLF6, MAML3, HEXIM1, LIMS1, KLF9, MED13L, CD302, VAMP5, PPP1R15A, COG3, EPS15, FAM53C, ATF2, RICTOR, JUNB, HELZ, MT2A, CFLAR, ATF7IP, SOS1, KDM6A, CCND3, LARP4, YIPF4, ATF6, ARSB, HIPK1, UBALD2, EGLN1, TIA1	pDC	up	2126	33	316	10.443	ENCODE_and_ChEA_Consensus_TFs_from_ChIP-X.gmt
TAF7 ENCODE	0.000457569	0.00556709	1.53607	NEAT1, TRA2A, HNRNPH1, TOB1, CTNNB1, PCF11, CCNL1, RBM39, JUND, TUBB4B, SLC38A2, KLF6, SRSF2, RBBP6, NXF1, HEXIM1, DDX6, DDX5, SNHG9, TRA2B, WDR74, HNRNPA2B1, BCLAF1, PTP4A1, NOM1, DDX3X, FUS, GEMIN7, FAM53C, SON, SDE2, DNAJB4, MAT2A, RAD1, POLDIP3, PHIP, IRF2BP2, JUNB, STX16, ATF4, CHD2, FOS, OGT, HNRNPA1, CDK13, DMTF1, JUN, THADA, AMD1, RABGGTB, ARID1A, ARL5A, DALRD3, EIF2B5, MAN2C1, SETD5, HNRNPA3, PCIF1, INTS6, SRSF7, SNHG15, HNRNPH3, NUDT5, MED23, NABP1, FOXJ3, CSTF3, ASH1L, KDM5C, DDX46, KCNQ1OT1, CBX3, CORO1C	pDC	up	2127	73	640	11.4062	ENCODE_and_ChEA_Consensus_TFs_from_ChIP-X.gmt
SALL4 CHEA	0.0046895	0.0201373	1.4932	SMOC1, MME, SPON2, SLC38A2, CXCR4, NFKBIA, MED13L, IL6ST, STK17B, ZFAND5, ITGB1, PTP4A1, FOXN2, N4BP2, DDX3X, PHTF2, WSB2, NREP, CERS6, GNA13, ASPH, POU2F1, OGT, TBL1XR1, TOR1AIP2, STAG1, SLC12A6, AEBP2, UBE2J1, ASXL1, TOP2B, MAP4K4, SLC44A1, SETD5	pDC	up	2128	34	355	9.57746	ENCODE_and_ChEA_Consensus_TFs_from_ChIP-X.gmt
CEBPD ENCODE	0.000397496	0.00556709	1.4901	GADD45B, HNRNPH1, MALAT1, TOB1, CTNNB1, COTL1, PCF11, CDC42SE1, ZFP36L2, CCNL1, RBM39, RSRP1, TUBB4B, SLC38A2, KLF6, SRSF2, NFKBIA, DDX6, SREK1, LIMS1, PCBP2, DDX5, MED13L, SFPQ, WDR74, HNRNPA2B1, PPP1R15A, KLF10, PNN, KLHL24, SLC38A1, TYK2, FUS, HERPUD2, WTAP, SON, KLF3, DNAJB4, MAT2A, DDIT4, POLDIP3, SRSF3, RNF149, JUNB, CBX4, PDS5A, ANP32B, HNRNPUL1, ZBTB44, ATF4, CBFB, EIF2S3, ZNF451, CHD2, FOS, OGT, TOR1AIP2, NISCH, AFF1, CFLAR, SOS1, DMTF1, PIKFYVE, GGNBP2, JUN, AMD1, EIF4A2, COX20, SH2B3, UIMC1, MCL1, NUFIP2, ORAI3, BHLHE40, PCIF1, INTS6, SRSF7, PRPF38A, ETV6, UBE2F, MAP3K8, EIF4A1, SCLT1, MAP4, KMT2C, ATXN2L, CUL4A, NABP1, KMT2A, FBXO11, CDKN2AIP, ASH1L, MIDN, KDM3A, RGL2, CBX3, EIF4G2, RBM4, CPSF6, ZC3H6, BLCAP	pDC	up	2129	101	734	13.7602	ENCODE_and_ChEA_Consensus_TFs_from_ChIP-X.gmt
VDR CHEA	0.0424962	0.120761	1.46806	NFKBIA, CRTAP, N4BP2, TLE4, SCYL2, PTPN2, VPS13A, MYO9B, SP100, MCL1, UBXN2B, KDM3A, ARHGEF2, AP3M2, RPRD2	pDC	up	2130	15	76	19.7368	ENCODE_and_ChEA_Consensus_TFs_from_ChIP-X.gmt
NANOG CHEA	0.00297257	0.0154998	1.46612	ANKRD10, TUBB4B, NFKBIA, HEXIM1, ADAM19, KLF9, TNRC6B, MLXIP, EPC1, ZFP36L1, IL6ST, HNRNPDL, UFM1, MLLT6, ULK1, IL2RG, TLE4, MYH9, PHTF2, MKRN1, WSB2, LCOR, SMS, GNA13, BLNK, UHRF2, BAIAP2, ZBTB44, CHD2, OGT, TBL1XR1, HNRNPA1, TRIM8, GLUL, ZC3HAV1, ASXL1, GID8, EIF4A2, COX20, SECISBP2, GSR, SEC61G, ANKLE2, RBPJ, IFITM2, TPD52, ELMO1, NOTCH4, DIDO1, ZFC3H1, PPP1R15B, CSTF3, BMI1, KDM3A, TIAL1, RBM4, CNOT10, SESN3, CCP110, NOLC1, LPP, SPNS1	pDC	up	2131	62	595	10.4202	ENCODE_and_ChEA_Consensus_TFs_from_ChIP-X.gmt
AR CHEA	0.00150979	0.0106509	1.45665	GADD45B, KLF2, TSC22D1, RBMS3, ZFP36L2, CCNL1, KLF6, MAML3, RAB31, TBC1D5, TNRC6B, PRKCA, CTBP1, ZFP36L1, MEF2D, RREB1, RBM33, DAPK1, NOM1, TLE4, CRIM1, DCK, HERPUD2, WTAP, LIMD1, EDEM1, DNAJB4, GNA13, ARHGAP5, RAB6A, TRPM7, ETNK1, PPM1K, EIF4E, TBL1XR1, FUT8, PDS5B, HDAC9, STT3A, ZC3HAV1, KDM6A, SAMD4B, SLC38A9, ZNF589, SGK3, FBXL17, STX7, DDHD1, GSR, ATF6, ETV6, UBE2F, HRH2, MAP4, TPD52, CUX1, EXOC4, GAB1, SLC25A32, RLF, ARL4C, ATP2B1	pDC	up	2132	62	1095	5.6621	ENCODE_and_ChEA_Consensus_TFs_from_ChIP-X.gmt
ESR1 CHEA	0.0485105	0.129433	1.43544	SMOC1, RAB31, LIMS1, MED13L, TRERF1, ZFP36L1, SH3BP5, GAB2, ST3GAL1, FOS, STAT3, KDM2A, NRIP1	pDC	up	2133	13	154	8.44156	ENCODE_and_ChEA_Consensus_TFs_from_ChIP-X.gmt
GATA2 CHEA	0.00236086	0.0138275	1.4306	NEAT1, KLF2, CPEB4, COTL1, ZFP36L2, MBNL1, KLF6, KLF9, TNRC6B, MED13L, SRRM1, PTPN7, MEF2D, IKZF1, PPP1R15A, RREB1, DAPK1, SH3BP5, MYH9, MOB1B, GALNT2, TMEM107, ST3GAL1, EDEM1, IER2, SDE2, ATP8B2, MAT2A, DDIT4, HNRNPL, AP1M1, IRF2BP2, PIP4K2A, RNF220, RAB11FIP1, ATP10A, FOS, MAP3K14, MFSD1, TBL1XR1, FUT8, CFLAR, AMFR, PTK2B, ZNF609, JUN, ARID1A, CCND3, SH2B3, MAP4K4, ORAI3, TAOK3, PTP4A2, EPM2AIP1, GSR, ATF6, CD59, OTUD5, TNFRSF14, MAPKAPK2, DENND4A, FKBP1A, UBALD2, ELMO1, RAPGEF2, NABP1, ZMYND8, RNF138, SYNC, GNAQ, CHD9, CHST11, PHF12, INSIG1, RUNX1, MPHOSPH9, CDC14A, CBFA2T3, PICALM, MEF2C	pDC	up	2134	80	772	10.3627	ENCODE_and_ChEA_Consensus_TFs_from_ChIP-X.gmt
TCF7L2 ENCODE	0.00337312	0.0164158	1.42986	CLK1, SLC7A6, SLC38A2, KLF6, MDM4, NXF1, HEXIM1, PCBP2, RNF44, CCDC88A, WDR74, FNIP1, S100A10, ITGB1, MLLT6, DDB1, COQ7, N4BP2, CHST15, NKTR, PHTF2, SIAH1, FAM53C, SCYL2, ATF2, MTR, ARHGAP5, ING3, HNRNPUL1, PSMA6, AKT2, CDK6, PIP5K1A, ETNK1, PPM1K, ZNF451, CHD2, MYO9B, SRSF6, PEX1, RBM25, COX20, LARP4, ARID2, HNRNPA3, SMAD3, ARSB, USP9X, HECTD1, OTUD5, AGPAT1, GGH, UBALD2, HNRNPH3, PRPF38B, CNOT1, JRKL, FAM76B, TIAL1, CHST11, NELFA, OGG1, PPP2R5E, SMURF2, BAZ2B, ELK4, SEC24C, HEXB, CLASP2, RELL1, CEP44, LRRC58, PDIA4, HIVEP1, GOSR2, FUNDC2, PCBP1, TP53, NSA2, VPS13C, DLG1, DCAF6, IST1, NFYC, ZNF292	pDC	up	2135	85	583	14.5798	ENCODE_and_ChEA_Consensus_TFs_from_ChIP-X.gmt
STAT3 ENCODE	0.00139261	0.0106509	1.42759	NEAT1, RBMS3, TOB1, RAB13, PCF11, MBNL1, CCNL1, SOD2, KLF6, RBBP6, FUBP1, PCBP2, TBC1D5, TNRC6B, ZFP36L1, IL6ST, WDR74, HNRNPA2B1, PTP4A1, NSRP1, N4BP2, DIAPH1, H2AFJ, CD164, DNAJB1, RASSF3, DDIT4, POLDIP3, ARHGAP5, CHMP1B, IRF2BP2, JUNB, ASPH, ZADH2, EIF2S3, MT2A, EIF4E, FOS, SESN1, KDSR, CREB3L2, N4BP2L2, TOR1AIP2, IQGAP1, AFF1, CFLAR, STAT3, DDX21, TMEM256, PPM1M, BRWD3, ASXL1, JUN, RABGGTB, IRF1, RSRC2, MKLN1, TAF1, RBM25, EIF2B5, TMEM53, BHLHE40, TBC1D15, KLHL20, PIBF1, PTP4A2, GALK2, ATF6, SEC61G, ETV6, UBE2F, USP9X, SMG1, OTUD5, CLIP1, DENND4A, RALGAPA1, GCLM, CTNNA1, PPP1R15B, CSTF3, HELB, CBX3, ARL2BP, USPL1	pDC	up	2136	85	725	11.7241	ENCODE_and_ChEA_Consensus_TFs_from_ChIP-X.gmt
TCF3 CHEA	0.00246244	0.0138275	1.42469	KLF2, SEL1L3, ANKRD10, CDC42SE1, FOXP1, NFKBIA, ADAM19, TCF4, YWHAZ, KLF9, EPC1, FBXL5, SRRM1, ZFP36L1, IL6ST, HNRNPDL, UFM1, PRKAR2A, MLLT6, N4BP2, CHST15, PHTF2, GEMIN7, AGO1, MKRN1, RCC2, WSB2, PRRC2B, GNG2, LCOR, RASSF3, DDIT4, SMS, PTPN2, ABHD17B, ANKRD44, UHRF2, H2AFY, SATB1, PIP5K1A, RNF220, SKIL, BACH1, CHD2, OGT, TBL1XR1, FUT8, UBR5, SNX13, TRIM8, NRIP1, TCEANC2, ASXL1, GID8, GTF2IRD2, CCND3, EIF4A2, TAF1, MCL1, NUFIP2, MAP4K4, BHLHE40, TBC1D15, SEC16A, PRKACB, CRYZL1, ANKLE2, RBPJ, SLC23A2, PTMA, BRWD1, IFITM2, TPD52, UBALD2, ELMO1, NOTCH4, DIDO1, ZFC3H1, ZMYND8, GCLM	pDC	up	2137	80	1006	7.95229	ENCODE_and_ChEA_Consensus_TFs_from_ChIP-X.gmt
CHD1 ENCODE	0.00160493	0.0106509	1.41828	CLK1, CCND2, ZNF207, PCF11, CDC42SE1, BMPR2, EWSR1, JUND, SOD2, SRSF2, RBBP6, DDX6, RNF44, EPC1, ADAM10, MED13L, CCDC88A, HNRNPDL, HMGB1, WSB1, PIM3, PTP4A1, N4BP2, ARID1B, ITM2B, DIAPH1, MSL2, MYH9, NKTR, FUS, CD164, FAM53C, CALM3, ANKRD12, WTAP, EDEM1, KIDINS220, ARIH1, RASSF3, MAT2A, DDIT4, YME1L1, TARDBP, GNB1, JUNB, PDS5A, AKT2, ZKSCAN1, LUC7L3, FOS, OGT, STAG1, GRAMD1A, AFF1, CFLAR, AEBP2, UBE2J1, SYVN1, KDM6A, ISCA1, JUN, RSRC2, RBBP4, DALRD3, COX20, UIMC1, SETD5, TBC1D15, CDC42, TCTA, SEC16A, DDHD1, MED13, SLC30A5, CNOT2, ATG12, INTS6, ATAD2B, MAP3K8, PTMA, TET2, HECTD1, DENND4B, HIPK1, CUX1, NABP1, ZFC3H1, GCLM, FBXO11, PRPF38B, CSTF3, RGL2, PTPRJ, SETD2, USPL1, EIF1AX, UQCRQ, ZC3H6, ATP2A2, YTHDF3, SNHG8, NIPBL, MBTD1, CNOT6L, ZNF143, MDM2, ASAH1, BIRC2, ARF4	pDC	up	2138	109	655	16.6412	ENCODE_and_ChEA_Consensus_TFs_from_ChIP-X.gmt
EGR1 CHEA	0.026491	0.0840802	1.38746	GADD45B, PLAUR, ZNF207, ZFP36, KLF9, TNRC6B, NUMB, ZBTB20, DAPK1, VAMP2, PCM1, DYRK2, COLGALT1, ZMYM2, RICTOR, CBX4, CDK6, RNF139, BACH1, AFF1, STAT3, SP100, DMTF1, JUN, GSR, CNOT2, SMAD3, KMT2D, MICU1, RASA4	pDC	up	2139	30	315	9.52381	ENCODE_and_ChEA_Consensus_TFs_from_ChIP-X.gmt
NFIC ENCODE	0.0212254	0.0704298	1.37635	GADD45B, NEAT1, DR1, NFKBIA, KLF9, ZFP36L1, TRA2B, WDR74, HNRNPA2B1, CS, KLF10, FAM126B, DNAJB4, SKIL, PPM1K, FOXRED2, MT2A, FOS, N4BP2L2, STAG1, STT3A, SERTAD2, JUN, ARID1A, CACUL1, SLC44A1, TSC22D4, BHLHE40	pDC	up	2140	28	279	10.0358	ENCODE_and_ChEA_Consensus_TFs_from_ChIP-X.gmt
GATA1 CHEA	0.00851551	0.0345351	1.37004	LDLRAD4, ZFP36L2, MBNL1, RBM38, EWSR1, MAML3, ADAM19, ZFP36, YWHAZ, KLF9, BCL11A, TNRC6B, PRKCA, MED13L, TRERF1, MEF2D, IKZF1, SENP7, PPP1R15A, R3HDM4, RREB1, MYH9, MOB1B, PRKAR2B, FYN, GALNT2, TMEM107, ST3GAL1, LCOR, DDIT4, NUDT3, THOC2, AP1M1, JUNB, CDK6, RAP1GAP2, RNF220, FOS, AFF1, ZCCHC7, UBR5, CFLAR, STAT3, GLUL, PTK2B, MACF1, ZC3HAV1, ZNF445, ARID1A, CCND3, SH2B3, NT5C3A, STK24, EPM2AIP1, SMAD3, UBE2F, HRH2, MAPKAPK2, CUL4A, CUX1, GAB1, NABP1, RGS18, ZMYND8, FBXO11, NOTCH2, GNAQ, PTPRJ, FAM76B, CHST11, CTSB, ELF1, INSIG1, SESN3, RBM19, RUNX1, MPHOSPH9, DNMT3A, CDC14A, HERC1, CBFA2T3, ASAH1, BIRC2, HEMK1, FOXO3, GOLIM4, HMGN2, FURIN, DNAJB6, TTC39A, FOXN3, ITSN2, CELF2, ALDH7A1	pDC	up	2141	94	807	11.6481	ENCODE_and_ChEA_Consensus_TFs_from_ChIP-X.gmt
EGR1 ENCODE	0.0153346	0.0533061	1.34724	GADD45B, MALAT1, LENG8, RBM39, PCBP2, DDX5, TSC22D3, PTPN7, SNHG9, FBXL20, TRERF1, SFPQ, TRA2B, HNRNPDL, HNRNPA2B1, PTP4A1, BROX, PNISR, DIAPH1, KLF10, CD63, EIF1B, PCM1, NKTR, AGO3, FUS, CCNT1, CD164, IER2, CERS6, UPF3A, YME1L1, RNF139, SKIL, TUBA1A, IMPAD1, GID8, RAB7A, GTF2IRD2, CCND3, TMEM50B, RBM25, ARF3, SECISBP2, PTP4A2, CNOT2, TTC3, KMT2D, MICU1, CD59, ATXN2L, ZC3H4, SEC62, DENND4A, RLF, DIDO1, SMIM4, CSTF3, REV1, KDM5C, FAM76B, CBX3, ZFP14, BTF3L4, ABI2	pDC	up	2142	65	537	12.1043	ENCODE_and_ChEA_Consensus_TFs_from_ChIP-X.gmt
ETS1 ENCODE	0.0626513	0.15567	1.32773	DR1, KLHL24, ZFP91, HEXA, CCNT1, ARIH1, POLDIP3, JUNB, CHFR, TOR1AIP2, STAT3, PIKFYVE, GGNBP2, ISCA1, ASXL1, PEX1, CCND3, SCAMP4, TBC1D15, U2SURP, SRSF7, VAPA, CTNS, ZSWIM8, HNRNPH3, SMG7, ZFC3H1, ZNF655, HMG20A, NOP16, ACTR2, CWC25, KLHDC3, CDK11B	pDC	up	2143	34	156	21.7949	ENCODE_and_ChEA_Consensus_TFs_from_ChIP-X.gmt
ZNF384 ENCODE	0.0105865	0.0406745	1.30416	GADD45B, HNRNPH1, CCND2, ZNF207, SLC38A2, CXCR4, SMC4, PCBP2, ZFP36, TCOF1, NECAP1, MLXIP, EPC1, SRRM1, ERN1, TRERF1, ZFP36L1, SFPQ, PAN3, PTP4A1, N4BP2, ATP6V1B2, RASD1, ZFP91, DCK, ADAM17, CD164, RCC2, TTC19, WTAP, SRSF3, PHIP, MSL1, HNRNPL, PRKAA1, ZNF592, ING3, CBX4, SLC43A2, STX16, HNRNPUL1, AKT2, CBFB, AVL9, SKIL, PPM1K, CHD2, POU2F1, FLNA, EIF4E, TUBA1A, TBL1XR1, GRAMD1A, CFLAR, TRIM8, ATF7IP, DMTF1, SAMD4B, ASXL1, RSRC2, ARL5A, TCF12, SH2B3, DENND1B, NUFIP2, YIPF4, SLC30A5, TTC3, UBE2F, NFAT5, NDUFA3, ERAP1, ATG4B, PSPC1, WDR75, FOXJ3, CFDP1, SMG7, USP34, PTPMT1, PTBP3, SPG11, GTF2I, CD52, HELB, RHOT1, MIDN, KDM3A, TIAL1, VPS29, CHST11, BTF3L4, PHF12, UQCRQ, ZC3H6, LUC7L, NIPBL, SH3KBP1, CNOT6L, NAA25, RPRD2, MED6, CCNK, CKLF, LAMTOR3, FAM49B, SEC24C, TMEM248, CREBBP, TLN1, RALBP1, MORF4L1, NCOR2, RELL1, TRIM25, LRRC58, HNRNPUL2, JARID2, GLG1, PCBP1, BTAF1, L3MBTL3, MORC3, PRPF4B, ZBTB1, STAG2, LYRM4, SP3, USP10, GNL3, RAP2A, INO80D, HBP1, ST13, ZBTB7A, ZDHHC17, TOB2, SLC5A3, SIN3A, TAF13, SRRM2, UBXN4, WDR37, RILPL2, RAB21, RLIM, SH3BGRL, NCOA4, DNAJC3, DUS3L, RERE, SLX4IP, MCM3AP, ELK3, BNIP3L, GLUD1, SUMO1	pDC	up	2144	157	730	21.5068	ENCODE_and_ChEA_Consensus_TFs_from_ChIP-X.gmt
PPARD CHEA	0.0746137	0.170212	1.28189	ANXA1, MALAT1, PRKCA, NF1, RCAN1, SH3BP5, KLF10, PREX1, MYH9, H2AFJ, SIAH1, LIMD1, UBE2G1, POU2F2, PRMT7, ZEB1, MFSD1, MYO9B, TRIM8, CACUL1, SH2B3, FMN1, NRDE2, HECTD1	pDC	up	2145	24	285	8.42105	ENCODE_and_ChEA_Consensus_TFs_from_ChIP-X.gmt
ZC3H11A ENCODE	0.119766	0.230077	1.28164	GADD45B, GNPDA1, TRA2B, POU2F2, GGNBP2, PTK2B	pDC	up	2146	6	129	4.65116	ENCODE_and_ChEA_Consensus_TFs_from_ChIP-X.gmt
RFX5 ENCODE	0.0359731	0.109418	1.27857	CCND2, TOB1, PCF11, DDX6, YWHAZ, KLF9, RNF44, CBX6, PTP4A1, COQ7, PPP1R15A, SOX4, N4BP2, DDX3X, KLHL24, DYRK2, TYK2, TSPYL2, TADA2B, DNAJB1, AKAP13, SON, DDIT4, SRSF3, RAB6A, PILRB, JUNB, SLC43A2, MAP3K14, TUBA1A, KDSR, RAP2B, HNRNPA1, SYVN1, FOSB, ASXL1, THADA, AMD1, GTF2IRD2, TOP2B, TMEM53, HNRNPA3, EPM2AIP1, BTN3A2, SLC30A5, TSPO, CCDC186, RBPJ, BRWD1, OTUD5, KMT2C, CD74, DCP2, LRRC57, DENND4A, UBALD2, RHOQ, SPG11, GTF2I, MIDN, KCNQ1OT1, CNOT1, ZC3H7A, SESN3, RBM23, ENTPD3-AS1, HMGN3, INTS3, CCNK, EMC9	pDC	up	2147	70	559	12.5224	ENCODE_and_ChEA_Consensus_TFs_from_ChIP-X.gmt
FOXP2 ENCODE	0.0888956	0.190864	1.27623	JUND, FOXP1, MAML3, PCBP2, WDR74, BROX, MSL2, HERPUD2, IER2, ARIH1, JUNB, STX16, TSC22D4, TBC1D15, CNOT2, EPN1, NEK7, ATXN2L, SEC31A, CORO1C, MCM7, AIDA, PPP1CB, CBLL1, OSBPL2, UBA6, PCMTD1, METTL25, RAP2A, DHX40, HBP1, WBP2, EPC2, ZNF721, PABPC1, RLIM, HMGB2, BNIP3L, CITED2	pDC	up	2148	39	178	21.9101	ENCODE_and_ChEA_Consensus_TFs_from_ChIP-X.gmt
TP53 CHEA	0.101392	0.205601	1.26248	ANKRD10, CCND2, TUBB4B, MDM4, PTP4A1, VAMP2, ANKRD11, DDIT4, UBE2G2, SMIM7, IRF2BP2, HNRNPUL1, BACH1, CHD2, RAP2B, AEBP2, CEP85L, MAP4K4, TMUB2, POLE3, RBPJ, MAP4, SYNC, CHD9, RUNX1, CCP110, MDM2, NUCKS1, ACBD6, FOXN3, INPP5B	pDC	up	2149	31	319	9.71787	ENCODE_and_ChEA_Consensus_TFs_from_ChIP-X.gmt
BHLHE40 ENCODE	0.066913	0.157569	1.25923	NEAT1, YPEL5, SLC38A2, CRLF3, TBC1D5, HNRNPDL, FNIP1, KLF10, WDR26, DDX3X, HEXA, DCK, CD164, ANKRD12, GNA13, TRPM7, UBE2D3, FOXRED2, NISCH, PIKFYVE, CACUL1, TNFAIP3, BHLHE40, TBC1D15, U2SURP, MICU1, EIF4A1, USP9X, PTMA, SMG1, ZC3H4, CUX1, RNF138, REV1, PRRC2C	pDC	up	2150	35	348	10.0575	ENCODE_and_ChEA_Consensus_TFs_from_ChIP-X.gmt
PPARG CHEA	0.0639739	0.15567	1.23421	TOB1, YPEL5, ZFP36L2, BRD2, KLF6, NECAP1, SRRM1, FNIP1, JAK3, ZFAND5, CS, PIM3, N4BP2, RUNX2, KANSL1, MSL2, DAPK1, CD36, MYH9, DTX4, EDEM1, DDIT4, SRSF3, HNRNPL, SMIM7, COPS7B, STX16, ATF4, ATP13A3, SDCCAG8, FOS, MAP3K14, TBL1XR1, STAG1, FUT8, RAP2B, CFLAR, JUN, CLEC2D, ARID1A, TNFAIP3, TMEM53, RASSF2, INSR, SRSF7, MAP3K8, PTMA, MGA, NFAT5, FKBP1A, NABP1, RANBP2, ZMYND8, VMP1, FBXO11, TIA1, PTBP3, HELB, RHOT1, KDM3A, CHD9, PHF12, INSIG1, SPG21, MPHOSPH9, DNMT3A, CD47, PICALM	pDC	up	2151	68	535	12.7103	ENCODE_and_ChEA_Consensus_TFs_from_ChIP-X.gmt
NFE2L2 CHEA	0.0496454	0.129433	1.22803	ANXA1, PLAUR, YPEL5, LDLRAD4, FOXP1, KLF6, TCF4, YWHAZ, KLF9, TNRC6B, CD302, PTP4A1, COQ7, ZBTB20, DAPK1, CHST15, SH3BP5, COIL, MYH9, DTX4, CRIM1, PRKAR2B, FYN, PHTF2, CD164, SETBP1, ST3GAL1, RICTOR, ARHGAP5, PRKAA1, SLC1A4, ANKRD44, IRF2BP2, RNF139, SDCCAG8, POU2F1, DYNLL2, TBL1XR1, VPS13A, UBR5, SNX13, MAT2B, MACF1, ZC3HAV1, CEP170, ZFAND2B, COX20, DENND4C, SLMAP, SLC35E3, CLN5, GALK2, SMAD3, MICU1, RASA4, ADCY7, NEK7, PSPC1, RAB3GAP1, GCLM, CTNNA1, VMP1, CCNT2, KMT2A, SYNC, PIK3CD, CHST11, USPL1, CTSB, PHF3, ALOX5AP, LPP, CDS2, ZZEF1, PPP2R5E, MDM2	pDC	up	2152	76	1022	7.4364	ENCODE_and_ChEA_Consensus_TFs_from_ChIP-X.gmt
TRIM28 CHEA	0.162514	0.296588	1.21212	SMOC1, BMPR2, EVL, MKRN1, OPTN, PTPN2, CDK6, RAP2B, KCTD12, JUN, ETV6, PTMA, ING5, NEK7, GGH, ARL4C, SESN3, HMGN3	pDC	up	2153	18	210	8.57143	ENCODE_and_ChEA_Consensus_TFs_from_ChIP-X.gmt
SUZ12 CHEA	0.119634	0.230077	1.2084	IRF4, SEL1L3, CCND2, CXCR4, RAB31, BCL11A, PRKCA, CD302, PRKAR2A, IKZF1, SOX4, CHST15, RASD1, DTX4, GAB2, ST3GAL1, CBX4, SATB1, RNF220, ATP10A, AMFR, UBE2J1, ZC3HAV1, PARP8, JUN, SGK3, LTK, RASSF2, SFMBT2, ADCY7, KCNK10, ARSB, HRH2, KIRREL3, GAB1, ZHX1, BMI1, CHST11, ZDHHC14, RUNX1, HMGN3, PLAGL1, CPED1, SIAH2, GOLIM4, KCNA5	pDC	up	2154	46	1684	2.73159	ENCODE_and_ChEA_Consensus_TFs_from_ChIP-X.gmt
KLF4 CHEA	0.0773883	0.171192	1.18439	KLF2, HNRNPH1, ANKRD10, CCNL1, RBM38, JUND, TUBB4B, SLC38A2, CRLF3, HEXIM1, ZFP36, YWHAZ, KLF9, DDX5, GNPDA1, ZFP36L1, IL6ST, CRTAP, HNRNPDL, TAPBP, HNRNPA2B1, MEF2D, MLLT6, RNMT, IFRD1, SIAH1, CD164, DPYSL2, MKRN1, DNAJB1, CALM3, IER2, KLF3, EMC10, AP1M1, JUNB, ANP32B, BAIAP2, ZBTB44, ATF4, LRRFIP1, HELZ, UBE2D3, POU2F1, FOS, OGT, KDSR, TBL1XR1, ATP10D, ZCCHC7, PA2G4, ALYREF, HNRNPA1, ZFAND2A, SOS1, SERTAD2, RASSF1, GID8, ARID1A, EIF4A2, COX20, MCL1, ORAI3, SLC44A1, SETD5, EDRF1, U2SURP, OPN3, TSPO, CRYZL1, EIF4A1, PTMA, BRWD1, DYNC1H1, IFITM2, NEK7, TPD52, PDE12, NABP1, NOTCH4, SMG7, DIDO1, CTNNA1, PPP1R15B, SUN2, GTF2I, MIDN, PTPRJ, CORO1C, CHD9	pDC	up	2155	90	987	9.11854	ENCODE_and_ChEA_Consensus_TFs_from_ChIP-X.gmt
TP63 CHEA	0.098049	0.204502	1.17386	ANXA1, PLAUR, TTC39C, N4BP2L1, RBM39, KLF6, TMEM173, SSR1, LIMS1, PCBP2, BCL11A, MLXIP, FBXL20, EVL, UFM1, WSB1, RREB1, ARID1B, CHST15, TLE4, MYH9, GAB2, PHTF2, RHBDF2, PRRC2B, LCOR, KLF3, FOXK1, CCDC14, UBE2G1, BLNK, POU2F2, ARHGAP5, SLC1A4, TARDBP, ZNF487, TRPM7, ZEB1, XIST, TBL1XR1, VPS13A, NISCH, MAT2B, SOS1, SERTAD2, PTK2B, KCTD12, IRF1, WDR66, FMN1, CDC42, KLHDC4, DDHD1, BIK, UBE2F, NCOR1, SLC23A2, CCNH, BRWD1, DCP2, ZNF33A, ERAP1, GIT1, RHOQ, GNAQ, CD52, KDM3A, ITCH, DPH5, CORO1C, CHD9, CHST11, ANKFY1, YTHDF3, SAMD8, XPNPEP1, MDM2, PICALM, PUM2, CTNNBIP1, FAM49B, SCN9A, FOXO3, ELK4, NUCKS1, GOLIM4, ZNF655	pDC	up	2156	87	1399	6.21873	ENCODE_and_ChEA_Consensus_TFs_from_ChIP-X.gmt
POU5F1 CHEA	0.233709	0.396532	1.13662	PPP2R5C, EPC1, ZFP36L1, IL6ST, MLLT6, DIAPH1, TLE4, AGO1, MKRN1, UHRF2, SKIL, OGT, STAG1, ATF7IP, SERTAD2, ASXL1, GID8, NUFIP2, MAP4K4, SLC23A2, IFITM2, DIDO1, BMI1, KDM3A, CNOT10, SESN3, BLCAP, NUCKS1, HEXB, RBM17, TLN1	pDC	up	2157	31	261	11.8774	ENCODE_and_ChEA_Consensus_TFs_from_ChIP-X.gmt
FOXA1 ENCODE	0.239005	0.396532	1.13506	ZFP36L2, FOXP1, MAML3, HEXIM1, KLF9, WDR74, ULK1, PPP1R15A, FAM53C, UHRF2, FOS, YIPF4, NEK7, UBALD2, MBTD1, MDM2, ASAH1, FOXO3, MCM7, CBLL1, PSME4, CDK12, PCMTD1, STAG2, ZBTB10, LCORL, HBP1, APAF1, CHIC2, ELK3, HMGB2, CITED2	pDC	up	2158	32	205	15.6098	ENCODE_and_ChEA_Consensus_TFs_from_ChIP-X.gmt
REST CHEA	0.157112	0.294081	1.13442	CTNNB1, DDX3Y, ZNF207, CCNL1, KLF6, PPP2R5C, PRKCA, CTBP1, MED13L, TRERF1, STK17B, CIITA, JAK3, PRKAR2A, PIM3, SOX4, DAPK1, SEC22B, ATP6V1B2, POLR2B, FGD2, KLF3, FOXK1, RASSF3, FADS1, GNA13, BLNK, POU2F2, MSL1, H2AFY, STX16, DYNLL2, TTC14, TBL1XR1, VPS13A, AFF1, ZCCHC7, MAT2B, ZFAND2A, SMAD2, PTK2B, FOSB, ARID1A, RAB7A, MKLN1, PAPOLA, PCIF1, BIK, GALK2, SPPL2B, TAGAP, SLC30A5, HRH2, TMEM106A, MAPKAPK2, GIT1, FLNB, ELMO1, EXOC4, BRD1, ARL4C, AGO4, RHOT1, PHF12, CNOT10, BLCAP, PHF2, IL17RA, DNMT3A, PSMG3, ARF4, NCLN, HEMK1	pDC	up	2159	73	1280	5.70312	ENCODE_and_ChEA_Consensus_TFs_from_ChIP-X.gmt
TRIM28 ENCODE	0.321423	0.500079	1.0831	ATF7IP2, DDX5, WDR74, PPP1R15A, CCNT1, YPEL3, SDE2, DNAJB4, POLDIP3	pDC	up	2160	9	120	7.5	ENCODE_and_ChEA_Consensus_TFs_from_ChIP-X.gmt
EZH2 ENCODE	0.326207	0.500079	1.08261	LDLRAD4, WDR74, N4BP2, TYK2, MYO1F, PDS5B, HDAC9, BIK, INSR, PRPF38A, UBALD2, CNOT1	pDC	up	2161	12	338	3.5503	ENCODE_and_ChEA_Consensus_TFs_from_ChIP-X.gmt
ZBTB33 ENCODE	0.313487	0.500079	1.05519	TRA2A, RBM39, FUBP1, SMC4, SSR1, SREK1, PFKFB2, TBC1D5, SNHG9, WDR74, BCLAF1, PPP1R15A, HELLS, NSRP1, DDX3X, PNN, NKTR, ZFP91, POLR2B, MFSD8, FUS, CCNT1, TMEM107, ATF2, RICTOR, UBR3, POLDIP3, UPF3A, TARDBP, ASPH, UHRF2, PDS5A, SF1, ATF4, FAM200B, TTC14, MBTPS1, STAT3, GGNBP2, ASXL1, GID8, THADA, DRG1, EIF4A2, ARF3, SETD5, HDAC6, PIBF1, FAM76A, POLE3, EDRF1, ATF6, RBPJ, HNRNPK, DCAF16, CCNH, DDX19A, NFAT5, GGH, SEC62, PDE12, HNRNPH3, NUDT5, SRP19, TAB2, SMG7, DIDO1, ZFC3H1, CTNNA1, VMP1, PTPMT1, WDR73, VPS29, ANKFY1, PHF12, GORASP2	pDC	up	2162	76	702	10.8262	ENCODE_and_ChEA_Consensus_TFs_from_ChIP-X.gmt
SP1 ENCODE	0.328819	0.500079	1.04931	MALAT1, TOB1, CTNNB1, COTL1, TUBB4B, KLF6, TNRC6B, SNHG9, NUMB, SFPQ, WDR74, RCAN1, PABPN1, ZBTB20, PNN, EPS15, MYH9, FAM126B, TYK2, PHTF2, FAM53C, CALM3, ANKRD11, MTR, ZMYM2, POLDIP3, ABHD17B, HNRNPUL1, MTMR4, PET100, KDSR, CREB3L2, RAP2B, HNRNPA1, STT3A, TMEM256, HNRNPC, ARID1A, TAOK3, TMEM53, NXT1, PTP4A2, INSR, CRYZL1, RBPJ, HNRNPK, EIF4A1, PTMA, BRWD1, OTUD5, AGPAT1, DCP2, DENND4A, UBALD2	pDC	up	2163	54	707	7.63791	ENCODE_and_ChEA_Consensus_TFs_from_ChIP-X.gmt
FOS ENCODE	0.454825	0.677596	1.00213	TOB1, COTL1, TUBB4B, KLF6, DAZAP2, TNRC6B, NUMB, SFPQ, IL6ST, HMGB1, COQ7, PABPN1, ZBTB20, IBTK, KLF10, MYH9, ZFP91, HEXA, TYK2, H2AFJ, PHTF2, MPRIP, ANKRD12, MTR, ZMYM2, HNRNPUL1, MTMR4, ATF4, PET100, XIST, CREB3L2, TOR1AIP2, RAP2B, HNRNPA1, SCAI, STAT3, STT3A, SYVN1, ARL16, HNRNPC	pDC	up	2164	40	637	6.27943	ENCODE_and_ChEA_Consensus_TFs_from_ChIP-X.gmt
HNF4A ENCODE	0.510474	0.703106	0.983171	NEAT1, ZFP36L2, JUND, SOD2, TUBB4B, NFKBIA, FNIP1, WSB1, VAMP5, DDB1, FOXN2, RCAN1, RREB1, PABPN1, ARF6, RBM33, MSL2, EPS15, SLC25A16, ADAM17, GALNT2, EDEM1, RNF149, IRF2BP2, JUNB, GGCX, PDS5A, STX16, ZNF487, MTMR4, AKT2, FAM200B, SKIL, HELZ, FOXRED2, KDSR, CFLAR, SOS1, PIKFYVE, SERTAD2, TMEM256, MLLT10, ASXL1, RABGGTB, ARID1A, SGK3, ARL5A, ZFAND2B, RBBP4, TNFAIP3, MAN2C1, TAOK3, PTP4A2, SRSF11, INSR, SH3BP2, HECTD1, ACOT13, AGPAT1, HIPK1, CTNS, ZSWIM8, MED23, GAB1, FOXJ3, EGLN1, VMP1, CCNT2, CDKN2AIP, TIA1, SUN2, MIDN, CNOT1, PHF12, AP3M2, TNS3, ZC3H6, BLCAP	pDC	up	2165	78	1276	6.11285	ENCODE_and_ChEA_Consensus_TFs_from_ChIP-X.gmt
IRF1 ENCODE	0.479053	0.699418	0.983091	JUND, FOXP1, FBXL5, WDR74, VAMP5, SEC22B, DDX3X, PHTF2, DNAJB4, NIPSNAP3A, PTPN2, RNF149, HNRNPUL1, MT2A, KDSR, ATF7IP, STT3A, NRIP1, ZC3HAV1, JUN, APOBEC3C	pDC	up	2166	21	263	7.98479	ENCODE_and_ChEA_Consensus_TFs_from_ChIP-X.gmt
BCLAF1 ENCODE	0.592273	0.760738	0.958916	CTNNB1, DR1, MBNL1, CCNL1, JUND, SLC38A2, KLF6, HEXIM1, SREK1, PCBP2, EPC1, CCDC88A, TRA2B, WDR74, HNRNPA2B1, SEC22B, EIF1B, ADAM17, AGO3, CCNT1, DNAJB14, FAM133B, MTR, SDE2, DNAJB4, ZRANB2, RAD1, POLDIP3, COPS7B, JUNB, PDS5A, STX16, SDCCAG8, ZNF451, CHD2, OGT, TTC14, DMTF1, CEP85L, CEP170, JUN, AMD1, RABGGTB, RILP, ARL5A, RBM25, TCF12, ARID2, SECISBP2, RAP2C, SLC44A1, MAN2C1, BHLHE40, KLHL20, PTP4A2, GALK2, ATAD2B, SRSF7, EPN1, NCOR1, PTMA, MGA, CUL4A, NUDT5, MED23, SRP19, SMG7, ZFC3H1, GCLM, RHOT2, PTBP3, RGL2, CBX3, VPS29, USPL1, ACBD5, GORASP2	pDC	up	2167	77	851	9.04818	ENCODE_and_ChEA_Consensus_TFs_from_ChIP-X.gmt
SMC3 ENCODE	0.594001	0.760738	0.958069	GADD45B, SMOC1, RAB13, LYST, ZFP36L2, DAZAP2, NFKBIA, HEXIM1, TSC22D3, CBX6, MED13L, PCSK7, GNPDA1, DIAPH1, COIL, RASD1, DTX4, KLHL24, TYK2, SETBP1, TTC19, LIMD1, PPM1J, RASSF3, UBE2G1, DDIT4, OPTN, POU2F2, ANKRD44, GGCX, SLC43A2, PDS5A, HNRNPUL1, DYNC1LI2, POU2F1, TBL1XR1, STAG1, PDS5B, CDK13, SCAI, SERTAD2, SAMD4B, JUN, RILP, RHOC, ARID2, ISG20L2, RAP2C, MAN2C1, BHLHE40, ARHGAP27, PTP4A2, MED13, SLC30A5, ATAD2B, USP9X, MAP4, DENND4B, TNFRSF14, NEK7, SCAF8, CUX1, FLNB, PDE12, MED23, SMG7, PTBP3, RHOQ, REV1, MIDN, PTPRJ, CHD9, CHST11, ZC3H7A, GORASP2, M6PR, SPNS1, CDS2, SH3KBP1, DNMT3A, CDC14A	pDC	up	2168	81	1181	6.85859	ENCODE_and_ChEA_Consensus_TFs_from_ChIP-X.gmt
RCOR1 ENCODE	0.676984	0.803838	0.930302	ANKRD10, CTNNB1, MTCH1, CDC42SE1, CRLF3, MAML3, HEXIM1, BRAF, TBC1D5, PRKCA, NF1, CCDC88A, IL6ST, FNIP1, ULK1, FOXN2, RREB1, ARID1B, MYH9, MPRIP, DNAJB1, SSBP2, YPEL3, FYTTD1, DDIT4, HNRNPL, SLC1A4, CBX4, SLC43A2, ANP32B, CBFB, SKIL, RAB11FIP1, FOS, MAP3K14, STAG1, GRAMD1A, STAT3, AMFR, ATF5, SERTAD2, ISCA1, CLK4, NUDT21, TCF12, SH2B3, SLC44A1, SLMAP, TBC1D15, HDAC6, INSR, USP9X, PTMA, TET2, NFAT5, VAPA, FKBP1A, GIT1, CUX1, TMEM251, FOXJ3, FBXO11, PTBP3, RHOQ, MIDN	pDC	up	2169	65	702	9.25926	ENCODE_and_ChEA_Consensus_TFs_from_ChIP-X.gmt
IRF3 ENCODE	0.682712	0.803838	0.921544	PCF11, EWSR1, TUBB4B, KLF6, DAZAP2, TNRC6B, NUMB, SFPQ, COQ7, PABPN1, ZBTB20, IBTK, PNN, MYH9, TYK2, FYN, H2AFJ, PHTF2, ANKRD11, ZMYM2, SMIM7, ABHD17B, HNRNPUL1, MTMR4, PET100, PPM1K, CREB3L2, HNRNPA1, SCAI, STT3A, TMEM256, SRSF6, SYVN1, ARL16, HNRNPC, RSRC2, TMEM53, YIPF4, NXT1, EPM2AIP1	pDC	up	2170	40	663	6.03318	ENCODE_and_ChEA_Consensus_TFs_from_ChIP-X.gmt
IRF8 CHEA	0.610775	0.768734	0.910437	N4BP2L1, LSP1, CIITA, TAPBP, BLNK, AIF1, PPM1K, ZC3HAV1, PARP8, CTSS, DENND4B, CD74, ERAP1, TMEM168, SMG7, PTPRJ	pDC	up	2171	16	121	13.2231	ENCODE_and_ChEA_Consensus_TFs_from_ChIP-X.gmt
MYC CHEA	0.844948	0.901528	0.864093	ZFP36L2, EWSR1, TUBB4B, SRSF2, FUBP1, YWHAZ, ANKRD28, DDX5, EPC1, SRRM1, SFPQ, BCLAF1, MLLT6, RNMT, PTP4A1, FOXN2, SLC35E1, IER2, RASSF3, MAT2A, HNRNPL, YME1L1, ANP32B, HNRNPUL1, PRMT7, TBL1XR1, MBTPS1, PA2G4, ALYREF, HNRNPA1, DDX21, STT3A, ABCE1, SRSF6, PPM1A, HNRNPC, ARID1A, TMEM39A, SCAMP4, MED17, SETD5, DDX17, KLHDC4, HNRNPK, EIF4A1, PTMA, MGA, DDX19A, ATXN2L, WDR75, DIDO1, CCNT2, PRPF38B, CSTF3, GTF2I, MIDN, DPH5, TIAL1, EIF1AX, BTF3L4, INSIG1	pDC	up	2172	61	573	10.6457	ENCODE_and_ChEA_Consensus_TFs_from_ChIP-X.gmt
ZKSCAN1 ENCODE	0.720369	0.834713	0.859279	SEC22B, GAB2, MPRIP, SLC43A2, H2AFY, LPIN1, MKNK1, CCND3, TAOK3, ARHGAP27, UBE2F, NHLRC3, DERL3, SMIM4, GTF3C5, FAM49B, FBXO9, PSME1, MTMR12, TKT	pDC	up	2173	20	120	16.6667	ENCODE_and_ChEA_Consensus_TFs_from_ChIP-X.gmt
STAT5A ENCODE	0.808728	0.891624	0.827814	ZNF207, WDR74, PPP1R15A, N4BP2, SEC22B, EPS15, SDE2, DNAJB4, DDIT4, RAD1, POLDIP3	pDC	up	2174	11	233	4.72103	ENCODE_and_ChEA_Consensus_TFs_from_ChIP-X.gmt
FOXM1 ENCODE	0.740556	0.844697	0.816681	TUBB4B, ATF7IP, ASXL1, UBALD2, NUCKS1, ARL6IP1, PHF19, HSP90B1, HMGB2, BRD8, DYRK1A, HIST1H2AC, UBE2S	pDC	up	2175	13	95	13.6842	ENCODE_and_ChEA_Consensus_TFs_from_ChIP-X.gmt
CBX3 ENCODE	0.768563	0.863156	0.807559	WDR74, STX16, AEBP2, SLC44A1, MED23, KDM3A, KRR1, ZNF280D, KDM3B, METTL25, COMMD2, COX16, PAXBP1, ATR, CHP1, TBC1D13	pDC	up	2176	16	81	19.7531	ENCODE_and_ChEA_Consensus_TFs_from_ChIP-X.gmt
E2F4 ENCODE	0.955035	0.981715	0.807168	TRA2A, SRSF2, SMC4, FBXL20, TRA2B, HMGB1, FOXN2, HELLS, ZFP91, DCK, PHTF2, FUS, CCNT1, TMEM107, WTAP, IER2, SRSF3, THOC2, YME1L1, ING3, PDS5A, HNRNPUL1, POU2F1, SESN1, STAG1, MYO9B, PDS5B, ALYREF, HNRNPA1, RSRC2, EIF4A2, RBBP4, SETD5, NXT1, TBC1D15, TMUB2, SRSF11, U2SURP, SRSF7, PRPF38A, HNRNPK, PTMA, PIAS1, DCP2, LRRC57, EXOSC6, DIDO1, CSTF3, REV1, FAM76B, TIAL1, VPS29, GTF3C5, CCP110, NOLC1, ZNF143, CTDSPL2	pDC	up	2177	57	710	8.02817	ENCODE_and_ChEA_Consensus_TFs_from_ChIP-X.gmt
REST ENCODE	0.95137	0.981715	0.689876	ATP6V1B2, DPYSL2, FGD2, SF1, DYNLL2, TAOK3, ZSWIM8, KMT2A, DNMT3A, TMED2, ZNF655, HMGN2, CENPB, PDE6D, RELL2, TKT, GPS2, EPC2	pDC	up	2178	18	383	4.69974	ENCODE_and_ChEA_Consensus_TFs_from_ChIP-X.gmt
NR2C2 ENCODE	0.999445	0.999445	0.637556	PCBP2, PTAR1, TAF2, BROX, COG3, WTAP, UBE2G2, YME1L1, PSMA6, PIKFYVE, SRSF6, PEX1, LARP4, SCAMP4, TAOK3, SPPL2B, CNOT2, U2SURP, CSTF3, PHF12, ASB8, TRMT1, TMA7, DDX42, TMEM248, USP38, AIDA, TMED10, TAF3, HNRNPUL2, PCBP1, ROMO1, SDR39U1, CSNK1G1, METTL25, GPS2, SNRNP200, IMPACT, SF3A2, DHX8, DUS3L, PRPF6, SHPRH, S100PBP, ZMIZ2, RAF1, HMGXB4	pDC	up	2179	47	350	13.4286	ENCODE_and_ChEA_Consensus_TFs_from_ChIP-X.gmt
ATF3 ENCODE	0.968266	0.981715	-0.696748	ERP29, ADI1, SSNA1, AMDHD2, ATG3, PWP1, PTPN11, ABT1, CCDC124, TSR3, GTF2H3, ATP6V1C1, EMC3, TIMM13, RAD23A	pDC	down	2180	15	114	13.1579	ENCODE_and_ChEA_Consensus_TFs_from_ChIP-X.gmt
ZEB1 ENCODE	0.81834	0.891624	-0.804563	HIST1H4C, TMEM141, CYB5A, ATMIN, LRCH4, MREG	pDC	down	2181	6	106	5.66038	ENCODE_and_ChEA_Consensus_TFs_from_ChIP-X.gmt
EZH2 CHEA	0.661155	0.803838	-0.856594	ZFPM1, NAT8L, GNAS	pDC	down	2182	3	237	1.26582	ENCODE_and_ChEA_Consensus_TFs_from_ChIP-X.gmt
SRF ENCODE	0.852129	0.901528	-0.86621	EEF1B2, MYL12A, FBXW5, BCL10, POP4, EMC7, ZNHIT3, ACTG1, BCL2L12, SSNA1, EIF2B3, RNF166, ARPC5, ACYP2, KAT5, MUS81, NDUFA5, PPIL4, ECH1, ACTR3, TADA3, GTF2H3, GABARAPL2, CFL1, PRPF31, MAGOHB, TFPT, EMC3, VPS72, EIF3H, PDCL3, KRAS, TMEM208, NFX1, CPPED1, ABRACL, STK16, TSR2	pDC	down	2183	38	299	12.709	ENCODE_and_ChEA_Consensus_TFs_from_ChIP-X.gmt
KAT2A ENCODE	0.656541	0.803838	-0.886231	NACA, AKIRIN2, EIF3D, FEN1, HSP90AB1, PPP2R2A, ZNFX1, RECQL, CFL1, CALM1	pDC	down	2184	10	90	11.1111	ENCODE_and_ChEA_Consensus_TFs_from_ChIP-X.gmt
HDAC2 ENCODE	0.536798	0.712477	-0.966209	NDUFS7, MTDH, TXNDC9, ASF1A, RAB14, HINT1, EBAG9, LMNB1, ARPC5, SQLE, PLEKHA3, HNRNPD, DEK, GLI4, RTN4, TXLNA	pDC	down	2185	16	175	9.14286	ENCODE_and_ChEA_Consensus_TFs_from_ChIP-X.gmt
ERG CHEA	0.525782	0.710779	-0.966416	PHB, CTU1, FAM43A, SNAPC5, POLR2J, ERP29, CAPN1, ICMT, RALY, LAMTOR5, PAIP1	pDC	down	2186	11	144	7.63889	ENCODE_and_ChEA_Consensus_TFs_from_ChIP-X.gmt
BCL3 ENCODE	0.496389	0.703106	-0.97931	CYBA, NDUFS7, PYCARD, GPX4, NAPRT, HIST2H2AC, SNAPC5, PHPT1, PRR7, HIST1H1D, HIST1H1E, TMEM223, VEZF1, CNP, TM7SF2, ADRM1, IRF7, TRAPPC12, B3GALT4, ALCAM, AMDHD2, CD68, INPP5K, POLB, DYRK1B, NAT10, NEK8, HIST1H1C, EEF1A1, WBP1L, CALM1, CHMP2A, ARFGAP3, NDUFB10, MLEC, CDK11A, SRA1, RAD23A, CCDC97, ECI1, PMF1, EFCAB2, STAT1	pDC	down	2187	43	273	15.7509	ENCODE_and_ChEA_Consensus_TFs_from_ChIP-X.gmt
YY1 CHEA	0.508559	0.703106	-0.982318	NACA, NDUFS7, BAD, CHCHD2, FUZ, PSMB5, MPC2, LSM7, TMED9, ZNHIT3, MCM5, TSR1, YARS2, GTF3C6, OSBPL11, UFC1, FARSA, TPGS1, SNRNP35, EEF1E1, COQ9, EIF3B, PSMC5, UBA52, SNW1, ECH1, CCDC117, CCDC124, EMC6, ACTR8, GTF2H3, SNX4, STUB1, DAXX, EEF1A1, SP1, WBP1L	pDC	down	2188	37	332	11.1446	ENCODE_and_ChEA_Consensus_TFs_from_ChIP-X.gmt
RAD21 ENCODE	0.232701	0.396532	-1.06278	PTPRE, SMIM5, C1QBP, DDAH2, USF2, RABAC1, ARPC3, MED11, UCHL3, RNF126, MYL12A, EIF3F, SCARA5, HIST2H2AC, PPM1G, SNAPC5, NTMT1, PLRG1, ELOF1, LYL1, TMPO, SLC25A5, AHSA1, FUCA1, DECR1, CAPN1, ZNF576, SMCO4, PSMB4, SYS1, ARL2, AHCYL1, YARS2, TBC1D8, TLR10, CDC40, TM7SF2, WDR41, BDH2, MYCL, UBXN1, CHCHD10, ADRM1, PLEKHA3, PARL, KAT5, ATMIN, ATF1, DCTPP1, RNF7, RBM15B, MORC4, PSMC4, ISCU, INPP5K, ABT1, UBE2L6, NOB1, BEND6, FAM89B, UQCC2, FBXO34, METTL5, PPP2CB, CCDC124, TYW3, HAX1, FES, NEK8, FXN, ACTR1A, CHPF, SP1, RPP25L, CCDC71L, PSMG2, PDK2, DUSP23, CDC26	pDC	down	2189	79	1265	6.24506	ENCODE_and_ChEA_Consensus_TFs_from_ChIP-X.gmt
MYOD1 ENCODE	0.204418	0.363965	-1.1623	PPP1R14B, SMIM5, PRMT1, EGLN3, TMEM109, BET1, TMEM120B, TUBA1B, GOT1	pDC	down	2190	9	166	5.42169	ENCODE_and_ChEA_Consensus_TFs_from_ChIP-X.gmt
FLI1 ENCODE	0.0114656	0.0418495	-1.27324	EMP3, HHEX, PTRHD1, MTPN, CHCHD2, ARPC3, FERMT3, EIF3G, MYL12A, KTI12, PHF23, SMC6, PPM1G, TSSC4, EXOSC4, EIF2S1, MPC2, LYL1, ARPC2, AURKAIP1, ITPA, SUB1, CHMP5, CYB561A3, PAIP2, EIF3I, DGUOK, GLRX5, TMEM60, PSMB4, DTYMK, SYS1, PRELID1, LAMTOR1, FEN1, TAF12, BAG1, SDF2, PRDX5, TPM4, METTL23, EBNA1BP2, CHCHD5, PHB2, MFAP1, SSR2, TSEN34, WIPI2, BCL7B, SLC25A38, FAM207A, NOC3L, UBXN1, PPID, GMCL1, COA6, PRKAG1, CACYBP, NR1H2, NDUFS8, FARSA, RER1, PAK1IP1, PSMD2, TXN2, PSMB1, NDUFV1, RIOK1, DNAJC2, LSM2, SNRPB, IFNAR1, METTL6, ZNF622, CD2BP2, AP1S2, KATNA1, POLE4, DERL1, BIN3, POLD3, TMEM126A, TADA3, SNRPC, TSR3, GTF2H3	pDC	down	2191	86	650	13.2308	ENCODE_and_ChEA_Consensus_TFs_from_ChIP-X.gmt
FOSL2 ENCODE	0.0430108	0.120761	-1.3745	EMP3, NDUFS7, GPX4, TAGLN2, EZR, TGFBR2, DSTN, THOC6, VEZF1, TPM2, TUBB6, GNG5, WASF2, RTN4, EIF5, REPIN1, STK40, SERPINB8, PSMD14	pDC	down	2192	19	196	9.69388	ENCODE_and_ChEA_Consensus_TFs_from_ChIP-X.gmt
EGR1 CHEA	0.000644442	0.0236053	1.69757	ZFP36, ZNF207, SPTAN1, ZBTB20, SPECC1, NLRC5, APBA2, RICTOR, CDK6, CNOT2, ZMYM2, DMTF1, STAG2, DIDO1, TCERG1, GADD45B, TNRC6B, SLC25A5, SLAMF7, GOLIM4, TRAF5, SP100, TPT1, PCM1, ARF5, DYRK2	NK Adaptive	up	2193	26	315	8.25397	ENCODE_and_ChEA_Consensus_TFs_from_ChIP-X.gmt
TAF7 ENCODE	0.00015418	0.0129511	1.62549	NEAT1, SON, HNRNPH1, IRF2BP2, HNRNPA1, E2F3, SNHG9, DDX3X, DDX5, OGT, CHD2, BCLAF1, CCNL1, TRA2B, NDUFB1, RBBP6, DUSP1, JUND, TUBB4B, DMTF1, FUS, DNAJC7, PCF11, EEF1A1, CITED2, NIPBL, WDR74, SRSF2, CTNNB1, MED23, ATF4, AMD1, TRA2A, PHKB, FAM3C, TOB1, ZNF326, PCIF1, SNHG15, EIF1, STX16, MAT2A, FOS, EEF2, PABPC1, GLCCI1, RBM39, HNRNPH3, CAPZA1, HNRNPA3, USP15, HNRNPA2B1, ARID1A, TAF1D, ZNF770, SMC1A, CDK13, HDLBP, ASH1L, JUNB, SNHG8	NK Adaptive	up	2194	61	640	9.53125	ENCODE_and_ChEA_Consensus_TFs_from_ChIP-X.gmt
NANOG CHEA	0.0015395	0.0323294	1.57959	NCAM1, NFKBIA, KPNB1, HNRNPA1, SLC2A3, IL2RG, AGTRAP, OGT, CHD2, SEC61G, TUBB4B, CD38, PRR13, DIDO1, TNRC6B, CITED2, GALNT1, GATA3, NBR1, NCOA4, ZC3HAV1, ANKRD10, GRSF1, UHRF2, EPC1, STAT4, TLE4, GNA13, LCOR, MLLT6, ANKLE2, RBM4, CST3, ALG13, NCK2	NK Adaptive	up	2195	35	595	5.88235	ENCODE_and_ChEA_Consensus_TFs_from_ChIP-X.gmt
GATA1 CHEA	0.000843048	0.0236053	1.5516	ZFP36, CELF2, SPTAN1, EWSR1, MBNL1, SPECC1, PRKCB, PPP1R15A, SLC2A3, ATXN1, FOXN3, CDK6, AGO2, SLC44A2, ST3GAL1, EPM2AIP1, YWHAZ, GSE1, FLI1, TNRC6B, EEF1A1, CFLAR, SFI1, AP1M1, RHOH, ZMYND8, MAPKAPK2, BCL2, COX7C, NCOA4, PTK2B, NT5C3A, ZC3HAV1, SENP7, ITSN2, GOLIM4, RAP1A, FYN, ZCCHC7, LCOR, TMEM131, MARK3, FOS, TMEM107, ACTB, ARID1A, UBR5, TNIK, UBE2F, SASH3, NSMCE1, STIM2, JUNB, MED13L, NUP153	NK Adaptive	up	2196	55	807	6.81537	ENCODE_and_ChEA_Consensus_TFs_from_ChIP-X.gmt
ZC3H11A ENCODE	0.0227349	0.119358	1.52136	RAB27A, TRA2B, AGO2, STAT6, MAP4K5, GADD45B, GGNBP2, ERAP1, PTK2B, TRAF5, CHD9	NK Adaptive	up	2197	11	129	8.52713	ENCODE_and_ChEA_Consensus_TFs_from_ChIP-X.gmt
ESR1 CHEA	0.0312396	0.145785	1.49591	PTP4A2, E2F3, ST3GAL1, GSE1, BCL2, LIMS1, FOS, ACTB, MED13L, KDM2A, PTBP1, ETFB, ID2	NK Adaptive	up	2198	13	154	8.44156	ENCODE_and_ChEA_Consensus_TFs_from_ChIP-X.gmt
CEBPB ENCODE	0.0217183	0.119358	1.46399	NEAT1, NFKBIA, HNRNPH1, MAP3K8, RC3H2, EIF4A1, OGT, CCNL1, S100PBP, PRR13, MIS18BP1, PCF11, YARS, CCDC47, WDR74, TOR1AIP2, EIF1, DDX42, HSPA9, RBM39, ACTB, HNRNPA3, KLHL24, UBE2F, SIN3A	NK Adaptive	up	2199	25	144	17.3611	ENCODE_and_ChEA_Consensus_TFs_from_ChIP-X.gmt
STAT3 ENCODE	0.00279369	0.0469339	1.44424	NEAT1, IRF2BP2, MBNL1, PTP4A2, NSRP1, RAB27A, CLIP1, PCBP2, SEC61G, FUBP1, CCNL1, S100PBP, RBBP6, STAT6, PARP14, DUSP1, ORC4, TCERG1, PCF11, YARS, TNRC6B, CFLAR, RBM25, KDM4C, USP9X, CCDC47, WDR74, SMG1, NBR1, MKLN1, PPP2CA, STAT1, MORF4L2, DNAJB1, DNAJC2, FAM3C, TOB1, ARPC5L, TOR1AIP2, STAT2, DDX42, FOS, TM2D1, DDX21, HNRNPA2B1, UBE2F, ZZEF1, CTDSPL2, ARID4B, PRDM1, MBD5, APOL2, JUNB, DENND4A, TMED2, EIF2S3, PDCD4, TBC1D5, GSK3A, KIAA0586, CREB3L2, DIS3, COX7A2, PTBP1	NK Adaptive	up	2200	64	725	8.82759	ENCODE_and_ChEA_Consensus_TFs_from_ChIP-X.gmt
SMAD4 CHEA	0.0207214	0.119358	1.41058	DOCK8, MBNL1, ATXN1, CHD2, ANKRD44, CELF1, ETNK1, SEC22B, PXN, ARID1B, CD2, CPEB4, LPIN1, MARK3, RAPGEF1, HNRNPA2B1, AOAH, TNIK, CHD9, INPP4A, FAM49B, ST8SIA4, MBD5, BLCAP, NCK2, ARHGAP15, TOMM7, CCND3, CD3E, B4GALT4	NK Adaptive	up	2201	30	584	5.13699	ENCODE_and_ChEA_Consensus_TFs_from_ChIP-X.gmt
RELA ENCODE	0.0120974	0.119358	1.40736	CD74, IKZF3, NFKBIA, IRF2BP2, CD69, HNRNPA1, MAP3K8, IL2RG, CCNL1, STAT6, B2M, KLF10, FUS, AP1G1, LPXN, GADD45B, JAK3, EEF1A1, CFLAR, CITED2, LRCH3, ATG16L2, STAT1, DOCK10, EPC1, PTEN, EEF2, ACTB, HNRNPH3, SORL1, CNOT1, CDK13, JUNB, DENND4A, EIF5A, NUP153, SNHG8, EIF2S3, POLR2A, DDX39B, PTBP1, UPF2, NDE1	NK Adaptive	up	2202	43	484	8.8843	ENCODE_and_ChEA_Consensus_TFs_from_ChIP-X.gmt
NELFE ENCODE	0.0279503	0.138107	1.39803	NEAT1, HNRNPA1, SNHG9, DDX3X, DDX5, BCLAF1, RBMX, NUFIP2, B2M, DUSP1, TUBB4B, FUS, GADD45B, EEF1A1, CITED2, WDR74, SRSF2, CTNNB1, ATF4, AMD1, TOB1, EIF1, MAT2A, FOS, EEF2, PABPC1, ACTB	NK Adaptive	up	2203	27	234	11.5385	ENCODE_and_ChEA_Consensus_TFs_from_ChIP-X.gmt
FOXA1 ENCODE	0.0558268	0.195394	1.3859	PPP1R15A, STAG2, BAZ2A, CITED2, MDM2, WDR74, NBR1, FOXP1, ARRB2, ELK3, UHRF2, YIPF4, CBLL1, FOS	NK Adaptive	up	2204	14	205	6.82927	ENCODE_and_ChEA_Consensus_TFs_from_ChIP-X.gmt
TP53 CHEA	0.0423567	0.187261	1.38581	MDM4, IRF2BP2, CHD2, FOXN3, TRIM22, TUBB4B, GSE1, MSI2, MDM2, UBE2G2, BAX, ANKRD10, BCL11B, TGFBR3, CHD9, TMEM30A, PRDM1, MAP4K4, ANKRD11, CAPNS1, DDB2, VAMP2, SLC39A7, VOPP1, POLE3	NK Adaptive	up	2205	25	319	7.83699	ENCODE_and_ChEA_Consensus_TFs_from_ChIP-X.gmt
RFX5 ENCODE	0.014403	0.119358	1.37623	CD74, SON, KPNB1, HNRNPA1, PPP1R15A, DDX3X, FAM111A, S100PBP, B2M, EPM2AIP1, YWHAZ, SNRPA, NPC2, FAM214A, TCERG1, PCF11, MBNL2, YARS, FOSB, TPP1, ESCO1, AMD1, ZC3H7A, MORF4L2, IMMT, DNAJB1, TOB1, SIK3, MARK3, PILRB, HNRNPA3, CNOT1, KLHL24, BTN3A1, SMC1A, BRWD1, JUNB, DENND4A, TPP2, DYRK2, GOLGB1, PDCD4, HLA-DRB5, DCP2, IGF2R, RNF44, STX12, PPM1B, ANKZF1, GLYR1, ATP1A1, ZNF92, DDB2, TRAPPC6A, SKA2	NK Adaptive	up	2206	55	559	9.839	ENCODE_and_ChEA_Consensus_TFs_from_ChIP-X.gmt
SOX2 CHEA	0.0178468	0.119358	1.37336	NFKBIA, HNRNPA1, OGT, RABGAP1L, CHD2, DDX17, FOXN3, AGO2, NUFIP2, DUSP1, CD38, HNRNPL, TMED4, DIDO1, FLI1, UBE2D3, STAG1, GADD45B, TNRC6B, CITED2, RSF1, NBR1, FOXP1, CTNNB1, SRSF6, ATF4, ICE2, KLF12, ZC3HAV1, ANKRD10, GRSF1, UHRF2, TLE4, GNA13, PTEN, FOS, CPT1A, TCF7, MLLT6, HNRNPA2B1, ANKLE2, CHD9	NK Adaptive	up	2207	42	775	5.41935	ENCODE_and_ChEA_Consensus_TFs_from_ChIP-X.gmt
MYC CHEA	0.0175315	0.119358	1.35432	KPNB1, EWSR1, HNRNPA1, E2F3, ZNF655, DDX5, EIF4A1, FKBP11, DDX17, FUBP1, BCLAF1, RBMX, HNRNPC, YWHAZ, TUBB4B, HNRNPL, DIDO1, SNRPA, TCERG1, SRSF1, SRSF2, DHX15, SRSF6, RBM3, HNRNPK, BAX, SPTBN1, IER2, CNOT8, ARPC5L, RNPS1, NOP58, PA2G4, EPC1, LSM4, SLC25A39, MAT2A, EEF2, DDX21, PABPC1, MLLT6, USP15, ARID1A, TAF1D, SIN3A	NK Adaptive	up	2208	45	573	7.8534	ENCODE_and_ChEA_Consensus_TFs_from_ChIP-X.gmt
IRF8 CHEA	0.0731628	0.236372	1.35062	CD74, TAPBP, PARP14, HLA-DRA, TMEM87A, LPXN, ERAP1, ZC3HAV1, STAT2, CTSS, PARP8, N4BP2L1, SLFN13, CD53, TAP2, GRIPAP1, PSME2, TBRG1, LSP1, UCP2	NK Adaptive	up	2209	20	121	16.5289	ENCODE_and_ChEA_Consensus_TFs_from_ChIP-X.gmt
SALL4 CHEA	0.0505583	0.19167	1.33488	DOCK8, CELF2, NFKBIA, PRKCB, DDX3X, OGT, STAG1, CITED2, ZMYND8, NCOA4, SPTBN1, ITSN2, TOR1AIP2, GNA13, RAPGEF1, FBL, MAP4K4, CST3, MED13L, TBL1XR1, ZFAND5, SYNCRIP, ID2, SETD5, SUCLG2, SMAD5, SCAF11, UBALD2, UBC, GTF2I	NK Adaptive	up	2210	30	355	8.4507	ENCODE_and_ChEA_Consensus_TFs_from_ChIP-X.gmt
CEBPD ENCODE	0.0136147	0.119358	1.32911	SON, NFKBIA, HNRNPH1, MAP3K8, E2F3, RC3H2, PPP1R15A, DDX5, EIF4A1, OGT, CHD2, PCBP2, SREK1, CCNL1, RSRP1, S100PBP, STAT6, NUFIP2, DUSP1, TUBB4B, KLF10, DMTF1, FUS, SUMF2, ARF4, PCF11, SRSF1, GADD45B, YARS, EEF1A1, CFLAR, GGNBP2, WDR74, CPSF6, SRSF2, PNN, CTNNB1, ESCO1, ATF4, CANX, AMD1, ZNF451, TOB1, LIMS1, TOR1AIP2, PCIF1, PTEN, PDS5A, EIF1, MAT2A, FOS, EEF2, SNX3, RBM39, ACTB, FBL, HNRNPA2B1, KLHL24, TAF1D, UBE2F, SIN3A, TPT1, ZNF770, CAB39, HDLBP, RBM4, ASH1L, BLCAP, JUNB, MED13L, CDC42SE1, EIF2S3, POLR2A, PRPF38A, NDE1, GGA1, CBFB, ETF1, SYNCRIP, MALAT1, TSEN15, CCNC	NK Adaptive	up	2211	82	734	11.1717	ENCODE_and_ChEA_Consensus_TFs_from_ChIP-X.gmt
KLF4 CHEA	0.0184421	0.119358	1.31795	CMC1, ZFP36, HNRNPH1, HNRNPA1, ZNF655, SLC2A3, DDX5, EIF4A1, OGT, RNF167, EOMES, CCNL1, EMC10, RBMX, STAT6, TAPBP, JUND, YWHAZ, TUBB4B, DIDO1, GSE1, TMC8, SUMF2, MIS18BP1, HERC4, UBE2D3, ANKRD13A, EEF1A1, LRRFIP1, CITED2, AP1M1, ATF4, GLTP, IER2, DNAJB1, ANKRD10, CNOT8, ARPC5L, GRSF1, PA2G4, LSM4, ZCCHC7, HSPA9, TMEM131, SLC25A39, FOS, ACTB, MLLT6, HNRNPA2B1, ARID1A, CALM3, SASH3, CHD9, TPT1, NUTF2, RNASEH2B, HDLBP, GIT2, TMEM230, CST3, BRWD1, JUNB, ALYREF, TBL1XR1, TOMM7, AGFG1, PTBP1, DAZAP1, ETF1, LEPROT, NFATC3	NK Adaptive	up	2212	71	987	7.19352	ENCODE_and_ChEA_Consensus_TFs_from_ChIP-X.gmt
FOXA2 ENCODE	0.0986341	0.286085	1.27304	PPP1R15A, RICTOR, DUSP1, STAG2, MIS18BP1, CFLAR, CITED2, MDM2, EPS15, FOXP1, ARRB2, TIA1, CNOT8, HIPK1, LIMS1, YIPF4, RBM39, JUNB, MED13L, CCND3, PPP1CB, CTDSP2, ID2, VAMP5, RIF1, UBALD2, PSME4, HELZ, XRN1, ATF7IP	NK Adaptive	up	2213	30	316	9.49367	ENCODE_and_ChEA_Consensus_TFs_from_ChIP-X.gmt
GATA2 CHEA	0.0524811	0.19167	1.26049	DOCK8, NEAT1, IRF2BP2, SPTAN1, MBNL1, PTP4A2, E2F3, SPECC1, PRKCB, PPP1R15A, PIP4K2A, AGO2, ST3GAL1, TRIM56, EPM2AIP1, HNRNPL, MAPK14, FLI1, TNRC6B, EEF1A1, CFLAR, MCPH1, AP1M1, TNFSF10, RHOH, ZMYND8, MAPKAPK2, NCOA4, PTK2B, IER2, CPEB4, MAT2A, FOS, TMEM107, FBL, ARID1A, CHD9, FKBP1A, CAB39, MAP4K4, PTPN7, DENND4A, MED13L, PDCD4, TBL1XR1	NK Adaptive	up	2214	45	772	5.82902	ENCODE_and_ChEA_Consensus_TFs_from_ChIP-X.gmt
SUZ12 CHEA	0.0987673	0.286085	1.24617	DOCK8, IKZF3, PRKCB, ATXN1, APBA2, EIF4E3, PRKCH, TOX, EOMES, ST3GAL1, FLI1, NIN, GATA3, BCL2, MAF, JAZF1, ZC3HAV1, BCL11B, GOLIM4, TGFBR3, ADCY7, TRAF5	NK Adaptive	up	2215	22	1684	1.30641	ENCODE_and_ChEA_Consensus_TFs_from_ChIP-X.gmt
STAT3 CHEA	0.135507	0.343402	1.23475	ZFP36, RBBP6, YWHAZ, SEC63, ORC4, ZMYND8, STAT1, JAZF1, LSM4, EIF1, FOS, PABPC1, MLLT6, UBR5, CHD9, NUP153, AGFG1, CREB3L2, ID2, ABLIM1, AKAP13	NK Adaptive	up	2216	21	177	11.8644	ENCODE_and_ChEA_Consensus_TFs_from_ChIP-X.gmt
IRF1 ENCODE	0.10882	0.294868	1.23424	DDX3X, FAM111A, STAT6, PARP14, B2M, TRIM56, JUND, TRIM38, ANKRD13A, ERAP1, WDR74, SEC22B, FOXP1, APOBEC3C, STAT1, ZC3HAV1, IFI6, CNOT8, STAT2, COX7B, ARID4B, APOL2, TDP2, FBXL5, PSME1, RAB5A, NUB1, SKA2, JUN, VAMP5, XRN1, PSME2, SP140L, CYTH1, ATF7IP, TNFRSF14, H2AFV, RNF149	NK Adaptive	up	2217	38	263	14.4487	ENCODE_and_ChEA_Consensus_TFs_from_ChIP-X.gmt
CHD1 ENCODE	0.065023	0.218477	1.21497	CLK1, ZNF207, WSB1, TARDBP, EWSR1, MAP3K8, OGT, AGO2, RBBP6, CNOT2, JUND, FUS, ARF4, DDHD1, KDELR1, HERC4, TCERG1, PCF11, SRSF1, STAG1, LPXN, ANKRD13A, NKTR, CFLAR, MDM2, NIPBL, ARPC4, RBBP4, SRSF2, ATG16L2, DPP9, PPP2CA, RBM3, MORF4L2, ARID1B, ARPC5L, ANKRD12, COMMD6, EPC1, HIPK1, PTEN, PDS5A, EIF1, MAT2A, FOS, EEF2, CAPZA1, USP15, CALM3, ARF1, SMC1A, CAB39, GNB1, GIT2, JUNB, MED13L, CDC42SE1, RBM5, EIF5A, SNHG8, ZKSCAN1, POLR2A, PTCD3, KIDINS220, PRPF38B, FAM120A, DAZAP1, RNF44, CUX1, ARIH1, BIRC6, GNB2, MED13, GALNT10, CHCHD7, TLK2, NOP56, UQCRQ, JUN	NK Adaptive	up	2218	79	655	12.0611	ENCODE_and_ChEA_Consensus_TFs_from_ChIP-X.gmt
TP63 CHEA	0.104382	0.292269	1.18388	WSB1, TARDBP, E2F3, ZNF655, CNN2, RABGAP1L, PCBP2, SCML4, EOMES, DTHD1, TRIM56, CCNH, TPST2, DDHD1, XIST, TNRC6C, HCLS1, MDM2, ERAP1, TNFSF10, PXN, DPP9, SLAMF7, STAT1, DOCK10, PUM2, ARID1B, ICE2, ELK3, SPG7, FNDC3A, PTK2B, ARPC5L, ITSN2, GOLIM4, STAT4, LIMS1, TLE4, ZNF33A, LCOR, TMEM131, SSR1, TCF7, RBM39, UBE2F, RHBDF2, CHD9, HDLBP, FAM49B, KCTD20, SLAMF6, BRWD1, TPP2, RALGDS, TBL1XR1, DCP2, IL2RB, IGF2R, DIS3, CTNNBIP1, ETF1, BRD4, CLSTN1, N4BP2L1, GALNT10, ATP1A1, SMARCA4, ITCH, COMMD9, RCBTB2, VPS13A, ID2, GFOD1, ABLIM1	NK Adaptive	up	2219	74	1399	5.28949	ENCODE_and_ChEA_Consensus_TFs_from_ChIP-X.gmt
VDR CHEA	0.229968	0.459936	1.18248	NFKBIA, CD69, NLRC5, TRIM38, TLE4, PABPC1, SP100, CAB39, GOLGB1	NK Adaptive	up	2220	9	76	11.8421	ENCODE_and_ChEA_Consensus_TFs_from_ChIP-X.gmt
NFIC ENCODE	0.157378	0.367214	1.17717	NEAT1, NFKBIA, ATXN1, TRA2B, DUSP1, KLF10, FAM126B, STAG1, GADD45B, BAZ2A, EEF1A1, ACBD5, CITED2, MDM2, ERAP1, WDR74, NBR1, TIA1, FOS, HNRNPH3, HNRNPA2B1, ARID1A	NK Adaptive	up	2221	22	279	7.8853	ENCODE_and_ChEA_Consensus_TFs_from_ChIP-X.gmt
FOXP2 ENCODE	0.200509	0.434353	1.16953	PCBP2, CNOT2, JUND, BAZ2A, CITED2, WDR74, FOXP1, IER2, CBLL1, STX16, PABPC1, EIF4B, BROX, JUNB, POLR2A, KIAA0586, ARIH1, PPP1CB, CTDSP2, OPA1, AIDA, NEK7, PRKRIP1, SCAF11, RIF1	NK Adaptive	up	2222	25	178	14.0449	ENCODE_and_ChEA_Consensus_TFs_from_ChIP-X.gmt
HNF4A ENCODE	0.138996	0.343402	1.14769	CMC1, ORMDL3, ARF6, NEAT1, NFKBIA, WSB1, IRF2BP2, PTP4A2, ATXN1, JUND, SRSF11, TUBB4B, VMP1, PRR13, CREBRF, GANAB, CIAO1, CFLAR, CITED2, EPS15, PABPN1, RBBP4, SLC25A5, MAF, NCOA4, MED23, TIA1, HIPK1, PTEN, SIK3, PDS5A, STX16, DLG1, RAPGEF1, SURF4, ARID1A, CNOT1, TPT1, BAZ1B, NSMCE1, FAM200B, CST3, RBMS1, BLCAP, STARD7, JUNB, TDP2, POLR2A, NPC1, GSTO1, PTBP1, ADAM17, NFATC3, SYNCRIP, RBM33, SH3BP2, CMPK1, ETFB, EIF3A, VAMP5, VOPP1, ATXN2, TMEM181, SCAF11, PHF12, RILPL2, UBC, UQCR11, SHARPIN, HELZ, CCDC130, PSME2, DDB1, CYLD	NK Adaptive	up	2223	74	1276	5.79937	ENCODE_and_ChEA_Consensus_TFs_from_ChIP-X.gmt
USF2 ENCODE	0.149523	0.358855	1.13037	NEAT1, ZNF207, WSB1, KPNB1, PBXIP1, PTP4A2, RC3H2, DDX3X, DDX5, EIF4A1, AGTRAP, PNISR, MTCH1, RBBP6, DUSP1, SNRPA, TMC8, ORC4, FAM214A, TCERG1, ANKRD13A, CREBRF, CIAO1, YPEL5, PHC3, USP9X, TPP1, RBBP4, SRSF2, EIF1B, RBM3, ATF4, CANX, CORO7, BAX, DAZAP2, ANKRD10, ANKRD12, HEXA, CPEB4, PA2G4, GNA13, PTEN, SIK3, EIF1, DLG1, ZCCHC7, HSPA9, TMEM131, EEF2, SSR1, CPT1A, HNRNPA3, USP15, CLK4, EIF4B, GYG1, KLHL24, ARMCX3, RAB3GAP2, PCM1, HDLBP, GIT2, MBD5, MED13L, TPP2, TTC3, RALGDS, ATF6B, TBC1D5, BTBD7, FBXL5, KIDINS220, IGF2R, KIAA0586, PRPF3, PTBP1, RAB5A, KAT7, NFATC3, FMR1, STT3B, HPS1, NAPA	NK Adaptive	up	2224	84	965	8.70466	ENCODE_and_ChEA_Consensus_TFs_from_ChIP-X.gmt
TCF3 ENCODE	0.169519	0.384853	1.11775	NEAT1, KPNB1, PBXIP1, IRF2BP2, SPTAN1, PTP4A2, E2F3, DDX5, SUPT5H, DENND1B, PCBP2, ANKRD44, CCNL1, NPEPPS, DUSP1, ZMYM2, TUBB4B, KLF10, TPST2, FUS, ARF4, DNAJC7, UBE2D3, SRSF1, STAG1, GADD45B, YPEL5, EEF1A1, ARID2, CPSF6, SRSF2, ATG16L2, CTNNB1, SRSF6, ESCO1, ATF4, SMAD2, FNDC3A, DNAJB1, FAM3C, TOB1, ZNF326, GRSF1, ITSN2, PCIF1, TLE4, GNA13, PTEN, SLC25A39, DNAJB14, EEF2, ACTB, HNRNPH3, CTBP1, USP15, ARID1A, CALM3, PPP3CA, FKBP1A, TPT1, NUTF2, CDK13, GNB1, AKAP9, BRWD1, JUNB, TTC3, NCBP2, TBL1XR1, POLR2A, ANKRD11	NK Adaptive	up	2225	71	840	8.45238	ENCODE_and_ChEA_Consensus_TFs_from_ChIP-X.gmt
PPARG CHEA	0.220631	0.459936	1.11364	ORMDL3, DOCK8, KPNB1, CD69, MAP3K8, HNRNPL, VMP1, STAG1, LPXN, JAK3, NECAP1, YPEL5, CFLAR, CITED2, MCPH1, KANSL1, ZMYND8, NBR1, ATF4, ICE2, IMMT, TIA1, SPG7, FNDC3A, TOB1, PLCB1, PTEN, STX16, DDX42, TMEM131, RAPGEF1, FOS, CPT1A, USP8, ACTB, ARID1A, CHD9, FKBP1A	NK Adaptive	up	2226	38	535	7.1028	ENCODE_and_ChEA_Consensus_TFs_from_ChIP-X.gmt
ZNF384 ENCODE	0.201664	0.434353	1.10168	ZFP36, ZNF207, HNRNPH1, SPECC1, SLC2A3, DENND1B, CHD2, PCBP2, FAM111A, S100PBP, NUFIP2, PARP14, HNRNPL, DMTF1, STAG2, PRR13, AP1G1, HERC4, GADD45B, YARS, NECAP1, CFLAR, PAN3, GATA3, ERAP1, NIPBL, SMC4, NBR1, NCOA4, ARRB2, MORF4L2, IMMT, ELK3, NOP58, EPC1, YIPF4, CTSC, EIF1, STX16, MED6, ACTB, USP15, PSPC1, TAF1D, UBE2F, ARHGAP18, SIN3A, FAM49B, CKLF, PRDM1, ANAPC5, STIM2, TTC3, TBL1XR1, DPP8, CDC42SE2, PRPF3, CBFB, ADAM17, BIRC6, NAPA, CHD3, DNAJC3, NUB1, NDUFA3, CAPNS1, GNB2, PHIP	NK Adaptive	up	2227	68	730	9.31507	ENCODE_and_ChEA_Consensus_TFs_from_ChIP-X.gmt
MYOD1 ENCODE	0.322899	0.565074	1.09439	PBXIP1, E2F3, KLF10, ATF4, UBE2F, AKAP9	NK Adaptive	up	2228	6	166	3.61446	ENCODE_and_ChEA_Consensus_TFs_from_ChIP-X.gmt
KAT2A ENCODE	0.335293	0.574788	1.09158	SNHG9, SNRPA, WDR74, CTNNB1	NK Adaptive	up	2229	4	90	4.44444	ENCODE_and_ChEA_Consensus_TFs_from_ChIP-X.gmt
EZH2 ENCODE	0.343473	0.577035	1.08323	IKZF3, KPNB1, CD8A, WDR74	NK Adaptive	up	2230	4	338	1.18343	ENCODE_and_ChEA_Consensus_TFs_from_ChIP-X.gmt
USF1 ENCODE	0.225711	0.459936	1.08215	NEAT1, ZNF207, WSB1, PBXIP1, E2F3, RC3H2, DDX3X, DDX5, EIF4A1, AGTRAP, PNISR, SREK1, MTCH1, RBBP6, DUSP1, HNRNPL, SNRPA, RAB29, ORC4, TNKS2, FAM214A, TTC37, UBE2D3, TCERG1, LPXN, CREBRF, GADD45B, HOTAIRM1, YPEL5, KDM4C, PHC3, USP9X, PABPN1, CCDC47, TPP1, RBBP4, SRSF2, EIF1B, ATF4, CANX, CORO7, SMAD2, BAX, DAZAP2, ANKRD12, HEXA, CPEB4, ZRANB2, EPC1, GOLIM4, PCIF1, GNA13, PTEN, SIK3, DLG1, ZCCHC7, DDX42, HSPA9, TMEM131, EEF2, SSR1, CPT1A, HNRNPH3, HNRNPA3, USP15, UBR5, CLK4, EIF4B, GYG1, KLHL24, TMEM30A, ARMCX3, RAB3GAP2, PCM1, HDLBP, GIT2, BROX, ANAPC5, MBD5, MED13L, TPP2, TTC3, ATF6B, TBC1D5, BTBD7, FBXL5, KIDINS220, SDHC, IGF2R, KIAA0586, PRPF3, PTBP1, DAZAP1, RAB5A, UPF2, RNF44, ETF1, KAT7, NFATC3, FMR1, STT3B, HPS1, NAPA, GNB2, MED13, GLYR1, PRRC2C, COMMD9, NOP56, DDB2, TRAPPC6A, EIF3A, ID2, AIDA, IKBKB	NK Adaptive	up	2231	115	1423	8.08152	ENCODE_and_ChEA_Consensus_TFs_from_ChIP-X.gmt
ZBTB33 ENCODE	0.288739	0.53898	1.06836	TARDBP, RC3H2, PPP1R15A, SNHG9, DDX3X, NSRP1, SUPT5H, RICTOR, RNF167, UPF3B, SREK1, FUBP1, BCLAF1, CCNH, VMP1, MAPK14, SEC63, DIDO1, FUS, LPXN, TTC14, CIAO1, NKTR, GGNBP2, ARPC4, WDR74, SMC4, PNN, SRP19, DARS, NCOA4, ATF4, HNRNPK, TRA2A, SF1, UHRF2, TAOK1, NOP58, PDS5A, TMEM107, SSR1, MAPKAPK5-AS1, RBM39, HNRNPH3, COX7B, TAF1D, SMC1A, FAM200B, EIF2AK2, TMED2, TBC1D5, GSK3A, SAR1A, HERC1, DIS3, ARF3, GGA1, ETF1, NFATC3	NK Adaptive	up	2232	59	702	8.40456	ENCODE_and_ChEA_Consensus_TFs_from_ChIP-X.gmt
RAD21 ENCODE	0.309467	0.553089	1.06074	PTP4A2, ATXN1, PSTPIP2, RAB27A, CD6, RHOC, AGO2, STAT6, PARP14, DUSP1, ZMYM2, MAPK14, STAG2, WNK1, GSE1, MAP4K5, STAG1, GADD45B, CIAO1, BAZ2A, OPTN, CITED2, CD8A, GATA3, PXN, BECN1, SLC25A5, MAF, NCOA4, ARRB2, MED23, MORF4L2, SPG7, USB1, EPC1, LSM4, PDS5A, STX16, LCOR, EEF2	NK Adaptive	up	2233	40	1265	3.16206	ENCODE_and_ChEA_Consensus_TFs_from_ChIP-X.gmt
NFE2L2 CHEA	0.309432	0.553089	1.05925	TSPAN3, IRF2BP2, ZBTB20, EIF4E3, RICTOR, MDFIC, SCML4, ANKRD44, GABARAPL1, NPEPPS, ST3GAL1, DUSP1, DYNLL2, YWHAZ, VMP1, SEC63, PRR13, TNRC6B, YPEL5, CITED2, MDM2, ATG16L2, FOXP1, MAF, CORO7, BAX, KLF12, ZC3HAV1, COMMD6, KDELR2, GOLIM4, FYN, ADCY7, CPT1A, PSPC1, UBR5, ARHGAP18, ZZEF1	NK Adaptive	up	2234	38	1022	3.7182	ENCODE_and_ChEA_Consensus_TFs_from_ChIP-X.gmt
IRF3 ENCODE	0.362061	0.596337	1.0401	KPNB1, EWSR1, ZBTB20, HNRNPA1, E2F3, EIF4A1, HNRNPC, EPM2AIP1, ZMYM2, TUBB4B, ARL16, SNRPA, TCERG1, PCF11, CREBRF, TNRC6B, PABPN1, IBTK, PNN, NBR1, SRSF6, DAZAP2, YIPF4, FYN, GLCCI1, USP16, CNOT1, SIN3A, EXOC4, BAZ1B, ARID4B, RBM4, STARD7, GOLGB1, ANKRD11, CREB3L2, PTBP1, NCOA2, RNF6, KAT7, PPM1B, ANKZF1, SFPQ, TRAPPC6A, SKA2, HSPA5, ID2	NK Adaptive	up	2235	47	663	7.08899	ENCODE_and_ChEA_Consensus_TFs_from_ChIP-X.gmt
EGR1 ENCODE	0.390237	0.630383	1.02865	PTP4A2, SNHG9, DDX5, PNISR, PCBP2, TRA2B, LENG8, CNOT2, KLF10, DIDO1, FUS, ORC4, DNAJC7, GADD45B, NKTR, RBM25, ARPC4, SLC25A5, EIF1B, STAT1, PHKB, IER2, FAM3C, ARPC5L, SETX, TMEM131, MARK3, PABPC1, RBM39, HNRNPA2B1, TPT1, PCM1, ARID4B, BROX, MBD5, PTPN7, DENND4A, TTC3, EIF5A	NK Adaptive	up	2236	39	537	7.26257	ENCODE_and_ChEA_Consensus_TFs_from_ChIP-X.gmt
SIN3A ENCODE	0.441381	0.664696	1.00597	CLK1, NEAT1, E2F3, SNHG9, DDX5, EIF4A1, WDR26, SUPT5H, OGT, FUBP1, S100PBP, DUSP1, RBL2, VMP1, ARL16, ARF4, MIS18BP1, FAM214A, TMEM87A, CREBRF, YARS, BAZ2A, EEF1A1, FOSB, CITED2, MDM2, RSF1, WDR74, SRSF2, SMC4, SNRNP200, CTNNB1, DARS, STAT1, HNRNPK, AMD1, IMMT, COPA, ZNF451, DNAJC2, TOB1, UHRF2, RNPS1, HEXA, CPEB4, NOP58, LPIN1, NSA2, TRAPPC6B, HSPA9, EEF2, DDX21, PABPC1, RBM39, HNRNPH3, USP15, UBR5, TAF1D, ZZEF1, FKBP1A, YWHAE, ANAPC5, FAM200B, BLCAP, JUNB, TMED2, LLPH	NK Adaptive	up	2237	67	1131	5.92396	ENCODE_and_ChEA_Consensus_TFs_from_ChIP-X.gmt
E2F1 CHEA	0.437441	0.664696	1.00582	TSPAN3, E2F3, OGT, UPF3B, DDX17, CCNL1, RBMX, TRA2B, HNRNPC, HNRNPL, WNK1, DIDO1, FUS, NPC2, MSI2, DNAJC7, SRSF1, GANAB, TNRC6C, BAZ2A, SRSF2, PNN, DARS, NONO, ESCO1, HNRNPK, PUM2, SPG7, TOB1, GPATCH8, COMMD6, RNPS1, NUDT21, PA2G4, STAT2, EIF1, DDX42, MECP2, MAT2A, EEF2, RBM39, FBL, HNRNPA2B1, EIF4B, TAF1D, SIN3A, TPT1, CTDSPL2, SMC1A, CHD4, GIT2, TPP2, NUP153, SYNE2, ANKRD11, DPP8, DIS3, UGGT1, RNF6, KAT7, CUX1, FBXO7, PPM1B, HM13, DYNC1H1, GPAA1, ETFB, COMMD9, RCBTB2, COX8A, TRAPPC6A, SKA2, VPS13A	NK Adaptive	up	2238	73	859	8.49825	ENCODE_and_ChEA_Consensus_TFs_from_ChIP-X.gmt
PBX3 ENCODE	0.496801	0.664696	0.988525	NFKBIA, KPNB1, ZBTB20, HNRNPA1, PPP1R15A, DDX5, EIF4A1, OGT, CHD2, CCNL1, RBMX, HNRNPC, S100PBP, NUFIP2, RBL2, EPM2AIP1, JUND, ZMYM2, YWHAZ, TUBB4B, PRR13, FUS, AP1G1, TCERG1, PCF11, LPXN, CREBRF, GADD45B, YARS, TNRC6B, EEF1A1, MDM2, JMJD1C, ERAP1, PABPN1, RNF4, WDR74, PNN, NBR1, CTNNB1, SRP19, NONO, ATF4, CANX, HNRNPK, AMD1, SMAD2, DAZAP2, PTK2B, GOLIM4, LSM4, FYN, TLE4, PTEN, EIF1, ITFG2, MECP2, MPRIP, GLCCI1, RBM39, ACTB, HNRNPH3, USP16, CNOT1, CALM3, PPP3CA, BAZ1B, NSMCE1, TMEM230, RBM4, BRWD1, STARD7, JUNB	NK Adaptive	up	2239	73	1269	5.75256	ENCODE_and_ChEA_Consensus_TFs_from_ChIP-X.gmt
SP1 ENCODE	0.491787	0.664696	0.987417	KPNB1, ZBTB20, HNRNPA1, PTP4A2, SNHG9, EIF4A1, HNRNPC, ZMYM2, TUBB4B, SNRPA, FAM126B, TCERG1, CREBRF, TNRC6B, CITED2, EPS15, PABPN1, WDR74, PNN, NBR1, CTNNB1, CANX, HNRNPK, MORF4L2, TOB1, PTEN, STAT2, MECP2, GLCCI1, ARID1A, CNOT1, CALM3, BAZ1B, METTL17, ANAPC5, BRWD1, DENND4A, TPP2, ANKRD11, PTCD3, DCP2, CREB3L2, NCOA2, KAT7, MALAT1, PPM1B, SFPQ, TRAPPC6A, SKA2, HSPA5, FBXO11, RNF114, UBALD2, ZMYM5, UBC, SBDS, PPP6R3, PSME2, FAM117A, CYLD, OTUD5, TARS	NK Adaptive	up	2240	62	707	8.76945	ENCODE_and_ChEA_Consensus_TFs_from_ChIP-X.gmt
BHLHE40 ENCODE	0.48805	0.664696	0.985439	NEAT1, DDX3X, EIF4A1, WDR26, S100PBP, STAT6, KLF10, UBE2D3, CREBRF, YARS, YPEL5, CITED2, USP9X, SMG1, SLC25A5, NBR1, BAX, ANKRD12, HEXA, GNA13	NK Adaptive	up	2241	20	348	5.74713	ENCODE_and_ChEA_Consensus_TFs_from_ChIP-X.gmt
TCF7L2 ENCODE	0.503758	0.664696	0.981464	CLK1, MDM4, TMEM33, CHD2, PCBP2, CDK6, SRSF1, NKTR, RBM25, ARID2, USP9X, ETNK1, WDR74, SRSF6, IMMT, ZNF451, FAM3C, CNOT8, ZNF720, NSA2, EIF1, DLG1, TCF7, ACTB, HNRNPH3, MLLT6, HNRNPA3, CNOT1	NK Adaptive	up	2242	28	583	4.80274	ENCODE_and_ChEA_Consensus_TFs_from_ChIP-X.gmt
FOS ENCODE	0.524642	0.677999	0.974603	KPNB1, ZBTB20, HNRNPA1, EIF4A1, HNRNPC, STAT6, ZMYM2, TUBB4B, KLF10, PRR13, ARL16, SNRPA, XIST, TCERG1, LPXN, CREBRF, TNRC6B, KDM4C, PABPN1, TPP1, ZMYND8, IBTK, NBR1, ATF4, HNRNPK, MORF4L2, DAZAP2, TOB1, ANKRD12, HEXA, TOR1AIP2	NK Adaptive	up	2243	31	637	4.86656	ENCODE_and_ChEA_Consensus_TFs_from_ChIP-X.gmt
AR CHEA	0.538985	0.685981	0.96901	SPECC1, NLRC5, APBA2, RABGAP1L, MDFIC, TOX, CCNL1, PDZD8, FLI1, DDHD1, NIN, GADD45B, BAZ2A, TNRC6B, MCPH1, DNM1L, ETNK1, MAF, DARS, STAT1, DOCK2, ZC3HAV1, BCL11B, TLE4, GNA13, TGFBR3, NCALD, CWF19L2, USP8, CTBP1, FBL, GYG1, AOAH, TNIK, UBE2F, IKZF2, EXOC4, PRDM1, RBMS1, STIM2, TBL1XR1, UBE2R2, TBC1D5, BTBD7, NCOA2, BRD4, CUX1, RBM33, TSEN15, FAM49A	NK Adaptive	up	2244	50	1095	4.56621	ENCODE_and_ChEA_Consensus_TFs_from_ChIP-X.gmt
TRIM28 ENCODE	0.506435	0.664696	0.968479	PPP1R15A, DDX5, DUSP1, WDR74	NK Adaptive	up	2245	4	120	3.33333	ENCODE_and_ChEA_Consensus_TFs_from_ChIP-X.gmt
TCF3 CHEA	0.569209	0.708865	0.960657	NCAM1, NFKBIA, ATXN1, OGT, RABGAP1L, CHD2, EOMES, ANKRD44, NUFIP2, DUSP1, YWHAZ, CD38, DIDO1, NIN, GALNT1, KDM4C, ZMYND8, MCTP2, FOXP1, SPTBN1, ANKRD10, GRSF1, UHRF2, EPC1, STAT4, TGFBR3, EIF1, CWF19L2, LCOR, MLLT6, UBR5, ANKLE2, PRKACB, MAP4K4, CST3, BRWD1, ALG13, CDC42SE1, TBL1XR1, FBXL5, CCND3, KAT7, NFATC3, SYNCRIP, CHD3, MKRN1, CAPNS1, CTDSP2	NK Adaptive	up	2246	48	1006	4.77137	ENCODE_and_ChEA_Consensus_TFs_from_ChIP-X.gmt
E2F4 ENCODE	0.573843	0.708865	0.956151	KPNB1, HNRNPA1, E2F3, TRA2B, FAM111A, S100PBP, SRSF11, WNK1, DIDO1, FUS, MIS18BP1, TCERG1, SRSF1, STAG1, YARS, EXOSC6, RBBP4, SRSF2, SMC4, DHX15, HNRNPK, TRA2A, IER2, RNPS1, NOP58, LSM4, PDS5A, EIF1, TMEM107, CTDSPL2, SMC1A, BAZ1B, RNASEH2B, CKLF, ANAPC5, NUP153, ALYREF, DCP2, DDX39B, PTBP1, PRPF38A	NK Adaptive	up	2247	41	710	5.77465	ENCODE_and_ChEA_Consensus_TFs_from_ChIP-X.gmt
SMC3 ENCODE	0.647335	0.765861	0.937089	NFKBIA, PTP4A2, ATXN1, PSTPIP2, RAB27A, CD6, ANKRD44, RHOC, AGO2, STAT6, DUSP1, MAPK14, STAG2, WNK1, GSE1, KDELR1, MAP4K5, STAG1, PCSK7, GADD45B, CIAO1, BAZ2A, OPTN, ARID2, GATA3, USP9X, PXN, BECN1, ARRB2, MED23, ZC3H7A, MORF4L2, GLTP, DAZAP2, SPG7, USB1, RAP2C, LYST, LSM4, PTEN, PDS5A	NK Adaptive	up	2248	41	1181	3.47163	ENCODE_and_ChEA_Consensus_TFs_from_ChIP-X.gmt
REST CHEA	0.638128	0.765861	0.932864	ZNF207, CELF2, KPNB1, PRKCB, CCNL1, DYNLL2, TMED4, WNK1, GSE1, ARF4, DDX3Y, MSI2, TTC14, JAK3, FOSB, MCPH1, KDM4C, TPP1, SEC22B, MAPKAPK2, BRD1, CTNNB1, MKLN1, SMAD2, PTK2B, ZNF326, ITSN2, PCIF1, GNA13, PTEN, NCALD, STX16, ZCCHC7, RAPGEF1, CTBP1, SORL1, ARID1A, PPP3CA, EXOC4	NK Adaptive	up	2249	39	1280	3.04688	ENCODE_and_ChEA_Consensus_TFs_from_ChIP-X.gmt
YY1 CHEA	0.671042	0.782883	0.901314	ZNF207, E2F3, PNISR, CHD2, YWHAZ, DIDO1, ARF4, TNRC6B, EEF1A1	NK Adaptive	up	2250	9	332	2.71084	ENCODE_and_ChEA_Consensus_TFs_from_ChIP-X.gmt
SRF ENCODE	0.727021	0.786625	0.877866	ORMDL3, CNN2, S100PBP, MAPK14, YARS, FOSB, ARPC4, WDR74, MAPKAPK2, IER2, FOS, TCF7, ACTB, CNOT1, ZNF644, JUNB, NUP153, RSRC1	NK Adaptive	up	2251	18	299	6.02007	ENCODE_and_ChEA_Consensus_TFs_from_ChIP-X.gmt
STAT5A ENCODE	0.721636	0.786625	0.861767	ZNF207, PPP1R15A, MAPK14, ARF4, EPS15, WDR74, SEC22B, CANX, ARPC5L, YIPF4, PCIF1	NK Adaptive	up	2252	11	233	4.72103	ENCODE_and_ChEA_Consensus_TFs_from_ChIP-X.gmt
ETS1 ENCODE	0.730438	0.786625	0.857164	ORMDL3, ZNF655, LPXN, GGNBP2, HEXA, TTC17, TOR1AIP2, HNRNPH3, KLHL24, JUNB, CCND3, NFATC3, ARIH1	NK Adaptive	up	2253	13	156	8.33333	ENCODE_and_ChEA_Consensus_TFs_from_ChIP-X.gmt
ZKSCAN1 ENCODE	0.722707	0.786625	0.847003	AGO2, SEC22B, NECAP2, CNOT8, LPIN1, MPRIP, UBE2F, FAM49B, SDHC, PSME1, CCND3	NK Adaptive	up	2254	11	120	9.16667	ENCODE_and_ChEA_Consensus_TFs_from_ChIP-X.gmt
FOXM1 ENCODE	0.703503	0.786625	0.836783	TUBB4B, PPM1B, BRD8, SKA2, UBALD2, DYRK1A, ATF7IP, UBE2S	NK Adaptive	up	2255	8	95	8.42105	ENCODE_and_ChEA_Consensus_TFs_from_ChIP-X.gmt
ZEB1 ENCODE	0.717007	0.786625	0.832365	ATXN1, AP1G1, SP100, GSK3A, GGA1, PPM1B	NK Adaptive	up	2256	6	106	5.66038	ENCODE_and_ChEA_Consensus_TFs_from_ChIP-X.gmt
POU5F1 CHEA	0.843122	0.874348	0.797139	OGT, NUFIP2, DIDO1, RAB29, STAG1, UHRF2, EPC1, TLE4, TMEM131, TCF7, MLLT6, MAP4K4, BLCAP, POLR2A, KAT7, MKRN1, ID2, PPHLN1, RIF1	NK Adaptive	up	2257	19	261	7.27969	ENCODE_and_ChEA_Consensus_TFs_from_ChIP-X.gmt
CBX3 ENCODE	0.891691	0.902434	0.691398	WDR74, MED23, DNAJC2, STX16, CCNC, SFT2D2, MNAT1, ZFR	NK Adaptive	up	2258	8	81	9.87654	ENCODE_and_ChEA_Consensus_TFs_from_ChIP-X.gmt
REST ENCODE	0.881579	0.902434	-0.739875	HIST1H1E, JAK1, GPS2, TKT, FBXL15, GABARAPL2, SEC11C, DDX1, RAB37, CYB5R4	NK Adaptive	down	2259	10	383	2.61097	ENCODE_and_ChEA_Consensus_TFs_from_ChIP-X.gmt
NR2C2 ENCODE	0.973387	0.973387	-0.758231	NOL7, BRD9, LSM7, TRAPPC4, NAA50, ZNHIT3, GPS2, PSMB7, TMBIM4, FBXW5, SDHD, NDUFB7, CCDC12, FBXL15, RANBP1, PEX16, PARL, CHMP4B, RALA, RBM48, TBC1D22A, BANF1, COPS4	NK Adaptive	down	2260	23	350	6.57143	ENCODE_and_ChEA_Consensus_TFs_from_ChIP-X.gmt
ATF3 ENCODE	0.823982	0.865181	-0.790154	ATP6V0D1, SSNA1, BLOC1S1, PWP1, ERP29, GLOD4, ABT1, EMC3, TSR3, CCDC124, LAMP1, RAD23A, TRIAP1	NK Adaptive	down	2261	13	114	11.4035	ENCODE_and_ChEA_Consensus_TFs_from_ChIP-X.gmt
SP2 ENCODE	0.79581	0.846177	-0.913981	LMAN2, RSBN1L, TMEM160, MXD4, MED30, EIF6, BUB3, PHPT1, ZNRD1, PRMT1, CCT3, GLRX5, CCT7, TIMM10, ATP6V1D, EIF3G, NARF, UVRAG, RNF216, GLS, COPE, UQCC3, SPAG7, JAGN1, SLC25A3, PANK2, WASF2, PSMB7, NUBP2, YBX1, PTMA, AKAP8L, VCP, ADRM1, AASDHPPT, GRK6, ALKBH7, MPHOSPH8, NDUFB7, PSMB3, PFDN5, PPP2R5A, LENG1, COPS3, IDH3G, PMF1, UBE2J2, RANBP1, PHF20, FKBP8, RBX1, HNRNPD, GPR108, CACYBP, CDK2AP2, PGP, COMMD5, SMDT1, PPP1R7, PAXBP1, STIP1, CCDC90B, CCDC137, APPL1, UGP2, RUVBL1, ACTR6, COPS4, MAF1, SPSB3, PSMB1, SMARCD1, EPB41, NIP7, CLNS1A, ORMDL2, SSR4	NK Adaptive	down	2262	77	994	7.74648	ENCODE_and_ChEA_Consensus_TFs_from_ChIP-X.gmt
SPI1 CHEA	0.643688	0.765861	-0.961758	METRNL, HCST, TMPO, OAZ1, CLTA, OSTF1, CCM2, MTPN, MED30, SAMSN1, BUB3, UBXN1, TWF2, EMP3, SLC3A2, AURKAIP1, CDC26, TBC1D10C, PRKAG2, EFHD2, NDUFV1, TRAPPC4, PKN1, CEBPB, ARPC2, PCMT1, SYF2, ATP6V1D, TAGAP, TTC1, JAK1, NARF, UVRAG, GLS, LAMTOR2, SNAPC5, TNFAIP8, RBM38, SCP2, AP1S2, MYL12B, IQGAP2, TALDO1, NDUFS2, BTG1, TADA3, PSMB8, FRG1, EIF3J, ATG5, MPHOSPH8, TRMT112, ISG20, PSMB3, PFDN5, NDUFB5, PPP2R5A, PTPN12, CRCP, TCHP, APBB1IP, NOSIP, DGUOK, EHD1, BRK1, OTULIN, CD300A, CCDC28B, TNFRSF1A, HNRNPF, MTMR14, GTF3A	NK Adaptive	down	2263	72	1056	6.81818	ENCODE_and_ChEA_Consensus_TFs_from_ChIP-X.gmt
HDAC2 ENCODE	0.501555	0.664696	-0.970259	RAB14, NDUFS7, MTDH, CD58, IQGAP2, GOLGA7, HNRNPD, ARPC5, TXNDC9, DEK, ZNF276, NDUFC2, NFE2L2, CYB5R4	NK Adaptive	down	2264	14	175	8	ENCODE_and_ChEA_Consensus_TFs_from_ChIP-X.gmt
ERG CHEA	0.488595	0.664696	-0.976829	GIMAP1, PHB, RAB2A, SLBP, SNAPC5, TKT, POLR2J, CAPN1, ERP29, CCNDBP1, RALY, SOD1, S100A4	NK Adaptive	down	2265	13	144	9.02778	ENCODE_and_ChEA_Consensus_TFs_from_ChIP-X.gmt
BCLAF1 ENCODE	0.489737	0.664696	-0.989097	YY1, NOL7, GSPT1, HIST1H1D, LMAN2, NME3, TMPO, B3GALT4, NDUFS7, CCDC85B, SCAND1, AP2S1, SLC3A2, AURKAIP1, HIST2H2AC, GCLM, TRAPPC4, CCT7, PRDX1, TIMM10, NR1H2, TSSC4, ARRDC3, RNF216, METTL5, MPLKIP, SNAPC5, COPS5, PSMB7, FRG1, NDUFS3, PTMA, HIST1H4C, ATG5, ADSS, PCID2, NDUFB7, SNRPB, GNG5	NK Adaptive	down	2266	39	851	4.58284	ENCODE_and_ChEA_Consensus_TFs_from_ChIP-X.gmt
RUNX1 CHEA	0.5	0.664696	-0.991254	KLF13, PRR5, MATK, NMUR1, S1PR4, HCST, DOK2, SIVA1, SRI, CD7, HIST1H1C, UPP1, MAP2K2, CMIP, RSBN1L, CALM1, AKR1A1, SLAIN2, UBAC1, ICAM2, PPP6R2, EMP3, AP2S1, SLC3A2, PGLS, POLR2I, H3F3A, TRAPPC4, CCT7, PRDX1, EVL, ATP6V0B, CHIC2, ARID5A, RASGRP2, PRF1, CERS2, CHCHD2, DYNLL1, PSIP1, MYL12B, IQGAP2, RCN2, CDKN1B, VPS37B, TMBIM4, TKT, FBXW5, EIF3J, SH3GLB1, TBX21, STK17A, SARAF, ATG5	NK Adaptive	down	2267	54	1294	4.17311	ENCODE_and_ChEA_Consensus_TFs_from_ChIP-X.gmt
TRIM28 CHEA	0.452431	0.664696	-0.995829	ARL2, BUB3, SLC3A2, EVL, CERS2, ODC1, TKT, PTMA	NK Adaptive	down	2268	8	210	3.80952	ENCODE_and_ChEA_Consensus_TFs_from_ChIP-X.gmt
FLI1 ENCODE	0.274306	0.523674	-1.0578	RRAGA, PPM1G, SDF2, MTPN, UBXN1, EMP3, AURKAIP1, RER1, FKBP2, NDUFV1, GLRX5, ARPC2, TMEM208, NR1H2, ATP6V1D, TSSC4, PRDX5, PRELID1, EIF3G, TTC1, WIPI2, NAA50, CHCHD2, AP1S2, TADA3, EIF3I, DPM2, TMEM203, PAIP2, PSMB4, TRMT112, SNRPB, NOSIP, DGUOK, LDHA, PSMD8, TMEM126A, UBE2J2, CHCHD5, CCNDBP1, PSMD13, CACYBP, PSMD2, SNRPC, MYL12A, PTRHD1, TINF2, PPID, LSM2, TBC1D22A, ACTR6, GMCL1	NK Adaptive	down	2269	52	650	8	ENCODE_and_ChEA_Consensus_TFs_from_ChIP-X.gmt
ZMIZ1 ENCODE	0.117279	0.307857	-1.11114	KLF13, YY1, HIST1H1C, MAP2K2, HIST1H1E, HIST1H1D, DDRGK1, CALM1, B3GALT4, OSTF1, TMEM50A, CCDC85B, CCM2, LSM7, LRPAP1, SCAND1, NDUFA12, GPX4, FBXW11, HAGH, GTF2B, TBC1D10C, HIST2H2AC, AKR7A2, CCT3, PKN1, CEBPB, PRDX1, ARPC2, SYF2, PRDX5, ATP6AP2, JAK1, RNASET2, ARID5A, ARRDC3, TBC1D20, HNRNPAB, GLS, SQSTM1, WIPI2, IARS2, SNAPC5, RBM38, HAX1, NFYB, AP1S2, MYL12B, RCN2, CDKN1B, HERPUD1, BTG1, TKT, PTMA, EIF3J, HIST1H4C, H2AFZ, PAIP2, PSMB4, MPHOSPH8, TRMT112	NK Adaptive	down	2270	61	914	6.67396	ENCODE_and_ChEA_Consensus_TFs_from_ChIP-X.gmt
CTCF ENCODE	0.0978686	0.286085	-1.11756	ARL2, SLCO3A1, NMUR1, DOK2, NOL7, SUDS3, NME3, TMPO, NT5C, RRAGA, PPM1G, CCDC85B, FAM89B, PSMG2, SCAND1, PPP6R2, RABAC1, MTDH, AURKAIP1, HIST2H2AC, TPGS1, NDUFV1, PRMT1, GCLM, H3F3A, CEBPB, MIF4GD, ATP6V1D, EIF3G, SMIM12, RASGRP2, ARRDC3, RNF216, METTL5, LAMTOR2, NAA50, SNAPC5, COPS5, DYNLL1, IQGAP2, ATP6V0D1, POP7, BTG1, SSNA1, AHSA1, FRG1, FBXW5, PTMA, AKAP8L, ADRM1, ZSWIM7, SH3GLB1, HIST1H4C, PARK7, H2AFZ, PAIP2, ADSS, PSMB4, NDUFB7, POLR2J, FAM162A, ATMIN, DTD1, TCHP, LPGAT1, CAPN1, EHD1, BOLA3, PSMC4, PARL, GPR108, ELP6, CACYBP, CCPG1, ABT1, ZNF706, DCXR, MYL12A, TXNDC9, NAA20, ATP1B3, RBM48, NDUFB10, PAXBP1, RNF126, TINF2, TRIM8, NDUFA6, PSMD11, DEK	NK Adaptive	down	2271	90	1790	5.02793	ENCODE_and_ChEA_Consensus_TFs_from_ChIP-X.gmt
FOSL2 ENCODE	0.256163	0.500411	-1.12344	UPP1, NDUFS7, GPX4, EMP3, WASF2, ISG20, GNG5, DSTN, GTF3A	NK Adaptive	down	2272	9	196	4.59184	ENCODE_and_ChEA_Consensus_TFs_from_ChIP-X.gmt
RCOR1 ENCODE	0.0479887	0.19167	-1.21742	ARL2, RAB14, MRFAP1, UPP1, NME3, ATP6V0E1, PDCL3, CIB1, HAGH, AP2S1, TPGS1, TRAPPC4, VDAC3, PKN1, MIF4GD, MOB2, ARID5A, SQSTM1, LAMTOR2, COPS6, DYNLL1, AP1S2, MYL12B, CDKN1B, PANK2, VPS37B, PSMB8, TKT, PTMA, GOLGA7, H2AFZ, DCUN1D5, ISG20, PUF60, TXNL4A, STK38, DSTN, EHD1, TMEM126A, CHCHD5, UBE2B, PPP1R14B, CCNDBP1, GABARAPL2, CD320, ZNF706, REL, MYL12A, RALA, NDUFB10, TXNDC15	NK Adaptive	down	2273	51	702	7.26496	ENCODE_and_ChEA_Consensus_TFs_from_ChIP-X.gmt
SIX5 ENCODE	0.0222953	0.119358	-1.26527	GSPT1, LMAN2, PHB, TMEM160, PSMB6, NDUFS7, UBAC1, SERBP1, BUB3, VTI1B, FBXW11, RABAC1, AP2S1, AURKAIP1, CDC26, TPGS1, CFDP1, CCT3, FDPS, TMEM208, CNIH4, ATP6V0B, TSSC4, PLEKHA1, TTC1, ARID5A, COA3, LAMTOR2, COPE, PSMC3, AHSA1, TSTA3, NDUFS3, DPM2, CCDC115, RDH14, ADSS, RNASEH2C, PSMB4, HSPH1, CNPY2, TMED9, NOSIP, ZBTB7A, PSMC4, GPR108, ELP6, PSMD2, UBL3, CHMP4B, REXO2, CCDC28A, TXNDC9, PSMD4, PPP1R7, NDUFB10, FTL, CYB561D2, RALBP1, PSMD11, CCDC90B, HSBP1, SEC11C, FIS1, ECH1, MAF1, PRPF31, SNX17, CCDC124, TMOD3, SSR3, MDH1, THYN1, EMC7, SREK1IP1	NK Adaptive	down	2274	75	1094	6.85558	ENCODE_and_ChEA_Consensus_TFs_from_ChIP-X.gmt
BCL3 ENCODE	0.0455531	0.191323	-1.34521	CYBA, HIST1H1C, HIST1H1E, HIST1H1D, NME3, TMEM223, CALM1, B3GALT4, NDUFS7, GPX4, PHPT1, HIST2H2AC, SNAPC5, PTMA, ADRM1, UBB, ISG20, CHMP2A	NK Adaptive	down	2275	18	273	6.59341	ENCODE_and_ChEA_Consensus_TFs_from_ChIP-X.gmt
PPARD CHEA	0.0161464	0.119358	-1.46534	SLCO3A1, MRFAP1, HIST1H1C, PSMB6, PREX1, DBI, HIST1H4C, RNASEH2C, PLIN2, TCHP, MAN1A1, TXNIP, RNF10, CHMP4B, FTL, TRIM8, MBP, LASP1, PRPF31, EIF3D, RASA3, UBE2G1, CDC16, SSR3, DYNLT1	NK Adaptive	down	2276	25	285	8.77193	ENCODE_and_ChEA_Consensus_TFs_from_ChIP-X.gmt
STAT3 CHEA	0.000951869	0.0625115	1.68802	IKZF1, PIM1, LPP, YWHAZ, SOCS3, KLF4, ARL6IP1, ZFP36, ID2, CMAS, OSBPL1A, PIK3R1, BCL6, ITGB1, HDAC4, RBBP6, MLLT6, UBR5, LSM4, IL6ST	CD14 Mono IL1B+	up	2277	20	177	11.2994	ENCODE_and_ChEA_Consensus_TFs_from_ChIP-X.gmt
NELFE ENCODE	0.00330457	0.0669176	1.55767	TUBA1C, TOB1, KLF6, TUBB4B, SRSF2, CTNNB1, LDHA, ARL6IP1, DDX5, STT3B, CYCS, MALAT1, WDR74, SNHG9, ACTB, ATF4, ID2, HNRNPA1, MYLIP, NDUFA7, FUS, ZFAND5, DUSP1, BCLAF1, CFL1, AMD1	CD14 Mono IL1B+	up	2278	26	234	11.1111	ENCODE_and_ChEA_Consensus_TFs_from_ChIP-X.gmt
TAF7 ENCODE	0.0016057	0.0625115	1.48202	TUBA1C, TOB1, KLF6, CAPZA1, TUBB4B, HNRNPH1, SRSF2, CTNNB1, TRA2A, CCNL1, TRA2B, SNHG15, ARL4A, RBM39, DDX5, PDLIM5, CYCS, WDR74, SNHG9, AHCTF1, ATF4, IRF2BP2, HNRNPA1, MYLIP, PCIF1, SFT2D2, CREG1, NDUFA7, PPP1CC, FUS, MAPK6, SAR1B, RBBP6, GPCPD1, JUND, ZYX, SNRPG, CORO1C, DUSP1, BCLAF1, NDUFB1, STX16, MED23, AMD1, ACSL3, ANP32E, ARL5A, CPSF2, RABGGTB, TFRC	CD14 Mono IL1B+	up	2279	50	640	7.8125	ENCODE_and_ChEA_Consensus_TFs_from_ChIP-X.gmt
FOXA2 ENCODE	0.0130587	0.176292	1.47827	CXCL2, KLF6, LDLR, MYADM, RBM39, FCHO2, HIPK1, CCND3, PPP1R15A, EPS15, ID2, PPP1CB, KLF9, LGALS8, COG3, FOXP1, DUSP1, SFXN3, UBE2K, MED13L, KLF7, B4GALT1, MT2A, UBALD2, ATF2	CD14 Mono IL1B+	up	2280	25	316	7.91139	ENCODE_and_ChEA_Consensus_TFs_from_ChIP-X.gmt
CEBPB ENCODE	0.0273264	0.198731	1.42554	PLEKHG2, BHLHE40, UGP2, HNRNPH1, CDC42SE1, CCNL1, NISCH, NFKBIA, RBM39, NCOA7, WDR74, ACTB, MAP3K8, BCL6, YARS	CD14 Mono IL1B+	up	2281	15	144	10.4167	ENCODE_and_ChEA_Consensus_TFs_from_ChIP-X.gmt
KLF4 CHEA	0.00231524	0.0625115	1.38798	PLEKHG2, TUBA1C, PIM1, IRF2BPL, TUBB4B, HNRNPH1, YWHAZ, SOCS3, CCNL1, UBE2D3, SERTAD2, CMC1, ARL4A, KLF4, FCHO2, DDX5, PDE4DIP, PDLIM5, TBL1XR1, ZFP36, SLC2A3, MTSS1, ZCCHC7, LEPROT, ANKRD10, NUTF2, ZFAND2A, BCCIP, ACTB, KIF1B, ATF4, TOMM7, ID2, HNRNPA1, KLF9, TXN, LASP1, SGTB, MKRN1, SKA2, ZNF655, ANXA7, DAZAP1, DNAJB1, ARPC5L, GLTP, PPIA, JUND, CORO1C, DPYSL2, PCBP1, CFL1, ATL3, PA2G4, PTBP1, MLLT6, SFXN3, UCP2, SLC25A39, NFYC, LSM4, JARID2, IL6ST, SASH3, ZMIZ1, HNRNPDL, CALR, MCL1, EEF1A1, HCFC1, PKM, EIF5B, SLC44A1, CSTB, LSM12, HINT1, PPIB, AGFG1, XBP1, RNMT, GID8, HEXB, ANXA2, PHYKPL, KRTCAP2, RHOF, ALYREF, TP53, HNRNPA2B1, TXNDC17, SENP5, RNF167	CD14 Mono IL1B+	up	2282	92	987	9.32118	ENCODE_and_ChEA_Consensus_TFs_from_ChIP-X.gmt
SMAD4 CHEA	0.0282075	0.198731	1.35296	BHLHE40, CD3E, KLF6, CD2, TIPARP, SERTAD2, OAZ2, PDE4DIP, SEC22B, CCND3, PPP6R3, ETFA, TOMM7, TTC39C, CPEB4, ANXA4, RREB1, MBNL1, ATXN1, NRG1, ACTR3, NRIP1, F11R, ETNK1, SYNE3, KLF7, CREB5, ARHGAP15, TBCA, RAB6A, PXN, TMEM87B, LRRC8D, BLCAP, IMPAD1, THBS1, PLAGL1	CD14 Mono IL1B+	up	2283	37	584	6.33562	ENCODE_and_ChEA_Consensus_TFs_from_ChIP-X.gmt
NANOG CHEA	0.0252624	0.198731	1.33838	PIM1, LPP, TUBB4B, PTGER2, SOCS3, SEC61G, NFKBIA, OAZ2, TBL1XR1, GALNT1, SLC2A3, WSB2, MTSS1, ANKRD10, LCOR, ID2, HNRNPA1, KLF9, MKRN1, RBM4, SKA2, IST1, MLLT6, F11R, PRR13, NUCKS1, JARID2, IL6ST, TMSB10, SYNCRIP, HNRNPDL, IL2RG, B4GALT1, GLUD1, GSR, COMMD7, GID8, HEXB, FKBP5, LDHB, KHSRP, TBC1D10B, RHOF, EPC1, EMB, UFM1, TFE3, CHD2, PHACTR1, ENO1, RLIM, PHTF2, DIDO1, KAT7, PLEKHF2, SGMS1, PPP1R15B	CD14 Mono IL1B+	up	2284	57	595	9.57983	ENCODE_and_ChEA_Consensus_TFs_from_ChIP-X.gmt
MYC CHEA	0.0404322	0.218334	1.25675	RBM3, LDLR, HNRNPL, TUBB4B, ANKRD28, YWHAZ, SRSF2, TMED10, ARL6IP1, DDX5, TBL1XR1, NME1, EIF5A, PER1, PPP6R3, HNRNPA1, OSBPL1A, HNRNPC, RRP12, ZNF655, FUBP1, ARPC5L, SNRPA, PPIA, HSPE1, MAP2K3, BCLAF1, PA2G4, PTBP1, MLLT6, DDX21, SLC25A39, SFPQ, LSM4, TFRC, CALR, FOXN2, PKM, EIF5B, LSM12, EIF1AX, RNMT, TIMM17A, YBX3, RHOF, ALYREF, KPNA1, MORF4L1, AKAP8, TP53, EPC1	CD14 Mono IL1B+	up	2285	51	573	8.90052	ENCODE_and_ChEA_Consensus_TFs_from_ChIP-X.gmt
TCF3 ENCODE	0.0196046	0.198731	1.25497	IKZF1, TUBA1C, TOB1, KLF6, CLEC2D, UGP2, TUBB4B, CSRNP1, SRSF2, CTNNB1, TIPARP, LDHA, CCNL1, UBE2D3, RAP2B, ARL4A, YPEL5, DDX5, TBL1XR1, TRAM1, RAB5B, NXT1, MALAT1, LATS1, GSN, NUTF2, TPMT, ACTB, FKBP1A, RNF139, AHCTF1, ATF4, IRF2BP2, CCDC88A, MYLIP, PCIF1, KLF10, SFT2D2, PIK3R1, DAZAP1, FKBP3, FUS, MAPK6, DNAJB1, ZFAND5, PPIA, YRDC, ZYX, UROD, DUSP1, CTBP1, PCBP1, ACTR3, RNF11, RELA, SLC25A39, TAB2, N4BP2, SAMD8, SFPQ, ERN1, ACSL3, TRAPPC3, NDUFA4, KLF7, IL6ST, ARF4, ARFGEF1, ZMIZ1, JPX, OLA1, DCAF5, DEGS1, MEF2A, B4GALT1, H2AFY, PCBP2, RAB6A, MCL1, NEAT1, RHOU, USP12, FOXN2, GIGYF2, EEF1A1, PKM, CDK9, EIF5B, SLC44A1, TMEM87B, PPP3R1, ZFP91, XBP1, SH3BGRL3, MAN1A2, TPST2, HMGN2, UBP1, FKBP5, THBS1, PITHD1, MIR22HG, DNAJB14, RHOF	CD14 Mono IL1B+	up	2286	104	840	12.381	ENCODE_and_ChEA_Consensus_TFs_from_ChIP-X.gmt
SRF ENCODE	0.0827979	0.319363	1.2497	PLEKHG2, MAPKAPK2, PDLIM5, WDR74, ACTB, TPK1, YARS, ANAPC15, ZYX, CFL1, ACTR3, SNRPA1, ZSWIM6, IDH3B, KLF7, VCL, B4GALT1, CNOT1, FOSB, MCL1, IRF3, ZNF644, ARPC4, RSU1, TBC1D10B, NDUFA10, TRIAP1, CNN2, UFL1, COX19	CD14 Mono IL1B+	up	2287	30	299	10.0334	ENCODE_and_ChEA_Consensus_TFs_from_ChIP-X.gmt
CEBPD ENCODE	0.0343486	0.198731	1.24656	TUBA1C, CXCL2, BHLHE40, TOB1, KLF6, LDLR, UGP2, TUBB4B, HNRNPH1, SRSF2, CTNNB1, CDC42SE1, CCNL1, NISCH, PDS5A, NFKBIA, RBM39, DDX5, AFF1, PPP1R15A, MALAT1, NCOA7, LATS1, WDR74, ACTB, ATF4, MAP3K8, MYLIP, PCIF1, KLF10, PNN, ANXA4, RBM4, SFT2D2, CBFB, BCL6, PPP1CC, FUS, YARS, SREK1, HDAC4, DUSP1, PCBP1, CFL1, ACTR3, AMD1, POLR2G, SFPQ, RCOR1, CCNC, MED13L, MYL6, ARF4, JPX, SYNCRIP, NUP98, TFRC, SLC40A1, B4GALT1, PCBP2, MAP4, MCL1, H1F0, RSL24D1, EEF1A1, PKM, UBE2F, RIC1, CUL3, PPP3R1	CD14 Mono IL1B+	up	2288	70	734	9.53678	ENCODE_and_ChEA_Consensus_TFs_from_ChIP-X.gmt
CHD1 ENCODE	0.0339871	0.198731	1.23876	TUBA1C, RBM3, UBE2J1, THAP2, CAPZA1, LPXN, SRSF2, CDC42SE1, CLK1, LDHA, PDS5A, HIPK1, TRAM1, AFF1, BZW1, EIF5A, MSL2, UBL3, EDEM1, PPP2CA, BCCIP, AP3S1, CCDC88A, MAP3K8, PIK3R1, DAZAP1, FKBP3, PPP1CC, UQCRQ, FUS, MAPK6, NKTR, ARPC5L, RBBP6, GPCPD1, PPIA, JUND, IST1, AEBP2, CFL1, CHTOP, N4BP2, MED13L, ZSWIM6, CMC2, ANKRD12, RNASEK, ANP32E, ARF4, ZMIZ1, CPSF2, DCAF5, ZNF207, HNRNPDL, CALR, GLUD1, TBC1D15, RPN2, AKT2, HCFC1, PKM, EIF1AX, PTDSS1, ETV3, ARPC4, BMPR2, ADAM9, RBBP4, HNRNPUL2, GDI2, UROS, INO80D	CD14 Mono IL1B+	up	2289	72	655	10.9924	ENCODE_and_ChEA_Consensus_TFs_from_ChIP-X.gmt
PPARG CHEA	0.0546218	0.267217	1.237	LIPA, TUBA1C, TOB1, KLF6, CLEC2D, HNRNPL, LPXN, TNFAIP3, RAP2B, CLEC10A, YPEL5, TBL1XR1, CS, CYCS, CD36, EIF5A, UHMK1, MSL2, EDEM1, ACTB, FKBP1A, PPP6R3, ATF4, ETFA, MAP3K8, MYLIP, MGST1, ZFAND5, PCBP1, STX16, NECAP1, ATL3	CD14 Mono IL1B+	up	2290	32	535	5.98131	ENCODE_and_ChEA_Consensus_TFs_from_ChIP-X.gmt
HNF4A ENCODE	0.0560827	0.267217	1.20651	PLEKHG2, IL32, PIM1, ARF6, TUBB4B, CSRNP1, TNFAIP3, TIPARP, SERTAD2, CMC1, SRSF11, PDS5A, DLG1, MYADM, NFKBIA, FCHO2, HIPK1, CYCS, VOPP1, EPS15, DSC2, MAFG, MSL2, EDEM1, ETFA, IRF2BP2, LASP1, RREB1, PABPN1, TMEM256, ATXN1, GPCPD1, JUND, CEBPA, IST1, HSPE1, STX16, MED23, CYLD, SLC11A2, PTBP1, PRR13, UBE2K, ADAM17, ACSL3, GGCX, ARL5A, SLC31A1, ATP11A, SYNCRIP, RABGGTB, SMARCD2, B4GALT1, CNOT1, UQCR11, NEAT1, AKT2, FOXN2, NSMCE1, PEPD, MLF2, DECR1, BLCAP, SPPL2A, RBMS1, SYNGR2, RBBP4, GDI2, IDH1, MIR22HG, INSR	CD14 Mono IL1B+	up	2291	71	1276	5.56426	ENCODE_and_ChEA_Consensus_TFs_from_ChIP-X.gmt
TCF3 CHEA	0.0740235	0.315574	1.20029	PIM1, BHLHE40, LPP, THAP2, IRF2BPL, CSRNP1, YWHAZ, SOCS3, CDC42SE1, NFKBIA, TBL1XR1, CCND3, GALNT1, WSB2, MTSS1, ANKRD10, LCOR, UBL3, AP3S1, CMAS, KLF9, PRKACB, MKRN1, SKA2, ATXN1, AGO1, CEBPA, FOXP1, DUSP1, MLLT6, NRIP1, N4BP2, UBE2K, NUCKS1, UBR5, JARID2, IL6ST, SYNCRIP, LETMD1, HNRNPDL, B4GALT1, H2AFY, GLUD1, CD47, CD4, TBC1D15, CNOT11, UBALD2, MCL1, RHOU, PPP2R5E, GIGYF2, PLBD1, CAPNS1, PKM, SATB1, RPIA, GID8, HEXB, LDHB, EML4, RHOF, KRCC1, TP53, EPC1, EMB, UFM1, TFE3	CD14 Mono IL1B+	up	2292	68	1006	6.75944	ENCODE_and_ChEA_Consensus_TFs_from_ChIP-X.gmt
GATA2 CHEA	0.0781703	0.31659	1.19432	LIPA, IKZF1, TUBA1C, CXCL2, PIM1, KLF6, HNRNPL, EAF1, TMEM107, PIP4K2A, MAPKAPK2, PDE4DIP, TBL1XR1, GNAQ, CCND3, PPP1R15A, MTSS1, EDEM1, FKBP1A, IRF2BP2, CMAS, KLF9, CPEB4, LASP1, RREB1, MBNL1, PIK3R1, COPZ1, MAP2K3, RAB11A, CYLD, F11R, SFXN3, NSUN6, SH3BP5, MCFD2, MED13L, JARID2, ADIPOR1, IRF8, ZMIZ1, DEGS1, GSR, UBALD2, NEAT1, EEF1A1, PKM, PARVB, FIS1, ETV3, HINT1, PIK3C2A, SH3BGRL3, HMGN2, DGKD	CD14 Mono IL1B+	up	2293	55	772	7.12435	ENCODE_and_ChEA_Consensus_TFs_from_ChIP-X.gmt
USF2 ENCODE	0.101348	0.373145	1.14269	RBM3, BHLHE40, PPT1, TNFAIP3, SRSF2, TMED10, LDHA, EIF4E, PSMD9, DLG1, YPEL5, DDX5, VAPA, STT3B, NME1, MAFG, ZCCHC7, PER1, DAZAP2, ANKRD10, KLF11, ATF4, SSR1, OSBPL1A, NPTN, APEX1, CPEB4, ATP6V1A, RREB1, DNAJC13, SUB1, PNISR, NDUFA7, CORO7, SNRPA, TPP1, COPZ1, STK17B, RBBP6, SMIM4, UROD, DUSP1, PCBP1, CFL1, CNPY2, PA2G4, PTBP1, MED13L, OTUD1, PATL1, ANKRD12, RNASEK, DERL1, SLC25A46, ATF6B, LAMTOR3, ZNF207, PHC3, HNRNPDL, EIF1B, CALR, MKNK1, ST3GAL5, RNF115, CFDP1, TBC1D15, CTSB, PANK3, TMEM126A, FAM76A, NEAT1, ATF2, ATP6V1H, GIGYF2, PEPD, CSTB, TIMM9, LRRC58, PTDSS1, CUL3, NNT, PPP3R1, ZFP91, PRRC2C, HMGN2, DUSP3, TMEM258, RBBP4, CCAR1, GDI2, FKBP5, EML4, FAM76B, KHSRP, MBD6, CACUL1, RAB31, CTSA, TMEM126B, CHCHD3, CAMTA1, CPT1A, B3GAT3, MFSD1, CBX6, UBE2Q1, SLC35F6, TCEAL8, KBTBD2, ANXA6, DNAJB11, EFTUD2, DNPH1, TCERG1, ARHGDIA, KAT7, MTCH1, SDF4, IER5, UVSSA, GMFB, HCFC1R1, EIF4A1, GUSB, LAMTOR1	CD14 Mono IL1B+	up	2294	125	965	12.9534	ENCODE_and_ChEA_Consensus_TFs_from_ChIP-X.gmt
IRF3 ENCODE	0.154646	0.492661	1.14076	KLF6, UGP2, TTBK2, TUBB4B, ENSA, ARL4A, RAB5B, NXT1, DAZAP2, KIF1B, ID2, HNRNPA1, HNRNPC, PNN, RBM4, SKA2, PABPN1, TMEM256, HDAC4, SNRPA, COPZ1, ANAPC15, CYLD, PTBP1, RELA, SFPQ, ZBTB20, ANP32E, JARID2, R3HDM1, COQ7, CNOT1, CALR, PET100, USP16, GOLT1B, UBALD2, RPN2, TYK2, YIF1A, UBP1, KHSRP, TBC1D10B, MIR22HG, HSPA5, SERTAD1, PGD, GLRX5, ZMYM2, ARAF, CAMTA1, SPAG7, FDFT1, ANKRD11, SDF2L1, PHTF2, DNAJB11, SNRPD2, RSRC2, HSP90B1, TCERG1, KAT7	CD14 Mono IL1B+	up	2295	62	663	9.35143	ENCODE_and_ChEA_Consensus_TFs_from_ChIP-X.gmt
AR CHEA	0.158138	0.492661	1.12669	LPP, KLF6, UGP2, ARL4C, F13A1, SOCS3, CCNL1, EIF4E, ARL4A, PDLIM5, TBL1XR1, HDAC9, CXCL8, PDZD8, EDEM1, PPP6R3, ETFA, AP3S1, TPK1, PRDM1, MYLIP, PSMA1, RREB1, MAPK6, CTBP1, SRP9, MAP2K1, ETNK1, RCOR1, MAML2, VCL, APP, BAZ2A, GLUD1, PPTC7, GSR, GOLT1B, MAP4, RAB6A, RHOU, UBE2F, ITPR2, ATP2B1, MAN1A2, RBMS1, ATXN10, FKBP5, THBS1, CHSY1, RAB31, APC, PDS5B, SUDS3, NCOA3, EHD4	CD14 Mono IL1B+	up	2296	55	1095	5.02283	ENCODE_and_ChEA_Consensus_TFs_from_ChIP-X.gmt
FOS ENCODE	0.172246	0.516739	1.12473	TOB1, KLF6, UGP2, TTBK2, TUBB4B, LPXN, XIST, ENSA, RAP2B, RAB5B, DAZAP2, PPP6R3, KIF1B, ATF4, HNRNPA1, NPTN, APEX1, KLF10, HNRNPC, RBM4, SKA2, PABPN1, SNRPA, TPP1, COPZ1, PPIA, HSPE1, CYLD, SLC11A2, PTBP1, F11R, SFXN3, RP2, PRR13, SFPQ, ZBTB20, ANKRD12, RNASEK, ANP32E, IL6ST, FAR1, COQ7, CNOT1, CALR, PET100, GOLT1B, UBALD2, RPN2	CD14 Mono IL1B+	up	2297	48	637	7.53532	ENCODE_and_ChEA_Consensus_TFs_from_ChIP-X.gmt
ZMIZ1 ENCODE	0.156312	0.492661	1.11046	TUBA1C, RBM3, TOB1, UBE2J1, KLF6, TUBB4B, HNRNPH1, CTNNB1, CDC42SE1, CLK1, TIPARP, ACER3, PIP4K2A, JDP2, SERTAD2, ROMO1, ARL6IP1, DDX5, PDLIM5, VAPA, AFF1, STT3B, ZFP36, EIF5A, LATS1, ANKRD10, PDZD8, SNHG9, ACTB, FKBP1A, ATF4, IRF2BP2, TXN, LASP1, PCIF1, SLC9A3R1, SUB1, ZNF655, PIK3R1, CREG1, NDUFA7, ZFAND5, STK17B, RBBP6, PPIA, JUND, DNAJC3, DUSP1, CTBP1, CHTOP, PTBP1, AMD1, KCTD20, SLC25A39, N4BP2, PDIA6, SAMD8, RCOR1, NDUFA13, KLF7, MYL6, ARF4, SYNCRIP, POMP, MEF2A, CALR, GLUD1, HIGD1A, PPTC7, TMEM126A, MCL1, UQCR11, H1F0, EEF1A1, PKM, LRRC58, ETV3, PPIB, BMPR2, SH3BGRL3, MAN1A2, SAR1A, TAF13, EML4, PITHD1, DNAJB14, KRCC1, HSPA5, AKAP8, APC, SERTAD1, EHD4, SENP5, IRS2, UBL5, CSNK1D, RCN2, MAN1A1, LSM14A	CD14 Mono IL1B+	up	2298	99	914	10.8315	ENCODE_and_ChEA_Consensus_TFs_from_ChIP-X.gmt
ZBTB33 ENCODE	0.244919	0.652663	1.08202	THAP2, LPXN, TRA2A, DSE, COX7B, TMEM107, PDS5A, RBM39, PPP1R15A, BZW1, WDR74, ASPH, SNHG9, COASY, AHCTF1, ATF4, ETFA, SSR1, NPTN, PNN, FUBP1, NDUFA7, FUS, SREK1, NKTR, SNRPG, TMED2, BCLAF1, CNPY2, MOB1A, TAB2, SAMD8, CCNC, PEBP1, NFYC, SRP19, FUNDC2, R3HDM1, ERH, TFRC, SMARCD2, FAM76A, ATF2, RSL24D1, VPS29, EIF5B, CUL3, ZFP91, ERGIC2, ARPC4, GID8, ARF3, SAR1A, GDI2	CD14 Mono IL1B+	up	2299	54	702	7.69231	ENCODE_and_ChEA_Consensus_TFs_from_ChIP-X.gmt
SP1 ENCODE	0.249785	0.652663	1.08049	PIM1, TOB1, KLF6, TTBK2, TUBB4B, CTNNB1, ENSA, RAP2B, ARL4A, ARL6IP1, RAB5B, NXT1, EPS15, MALAT1, WDR74, SNHG9, PPP6R3, KIF1B, HNRNPA1, HNRNPC, SNRPF, PNN, SKA2, PABPN1, FKBP3, TMEM256, SNRPA, COPZ1, UROD, SRP9, CYLD, ACTR3, SFPQ, ZBTB20, NUCKS1, ANP32E, R3HDM1, ZMIZ1, NUP98, SMARCD2, CNOT1, CALR, PET100, GOLT1B, UBALD2, RPN2, TYK2, YIF1A, PGK1, UBP1, KHSRP, TBC1D10B, MIR22HG, INSR, HSPA5, PGD, GLRX5, KCNQ1OT1, ZMYM2, ARAF, CAMTA1, NDUFB3, SPAG7, FDFT1, ANKRD11, SDF2L1, STK17A, PHTF2, QRICH1, HSP90B1, TCERG1, SBDS, KAT7, UVSSA, SGMS1, BRWD1, EIF4A1, PIN1, ARRDC4	CD14 Mono IL1B+	up	2300	79	707	11.174	ENCODE_and_ChEA_Consensus_TFs_from_ChIP-X.gmt
TCF7L2 ENCODE	0.270079	0.673632	1.07664	PIM1, KLF6, CLK1, DLG1, PDLIM5, WDR74, MDM4, ACTB, ID2, CCDC88A, ATP6V1A, MAGOH, SKA2, BCL6, ITGB1, NKTR, IST1, PCBP1, SLC11A2, MLLT6, ETNK1, N4BP2, NFYC, MT1X, PATL1, FUNDC2, ZMIZ1, NUP98, COQ7, CNOT1, NSA2, PCBP2, UBALD2, AKT2, ATF2, PPP2R5E, SCYL2, LRRC58, SZRD1, TMEM33, OGDH, SPPL2A, HEXB, DGKD, FAM76B, IDH1, RAP1GDS1, MBD6, TP53, TXNDC17	CD14 Mono IL1B+	up	2301	50	583	8.57633	ENCODE_and_ChEA_Consensus_TFs_from_ChIP-X.gmt
SIN3A ENCODE	0.235314	0.652663	1.07518	TUBA1C, TOB1, THAP2, LDLR, SRSF2, CTNNB1, CLK1, LDHA, RAP2B, LYAR, RBM39, DDX5, NME1, BZW1, WDR74, SNHG9, FKBP1A, AHCTF1, ID2, WDR26, APEX1, CPEB4, SNRPF, RRP12, SKA2, FUBP1, FKBP3, YARS, SAR1B, YWHAE, UROD, HSPE1, TMED2, DUSP1, CFL1, CHTOP, DDX21, AMD1, NSUN6, SNRPA1, PEBP1, UBR5, RNASEK, CHTF8, JMJD6, SLC25A46, METTL23, NCSTN, ARF4, SYNCRIP, DCAF5, BAZ2A, TRMT6, TFRC, HNRNPDL, RNF115, NSA2, TBC1D15, FOSB, GOLT1B, UBALD2, POLR2K, NEAT1, ATP6V1H, EEF1A1, PKM, EIF5B, TIMM9, PTDSS1, RPIA, ZFP91, PPIB, RNMT, YIF1A, OGDH, BLCAP, HMGN2	CD14 Mono IL1B+	up	2302	77	1131	6.80813	ENCODE_and_ChEA_Consensus_TFs_from_ChIP-X.gmt
NFE2L2 CHEA	0.290854	0.692916	1.05676	LPP, KLF6, ETS1, AHR, IRF2BPL, YWHAZ, SOCS3, KLF4, YPEL5, TBL1XR1, MAFG, NCOA7, ARHGAP18, TSPAN3, GABARAPL1, RGS10, UBL3, RNF139, RASA4, KIF1B, IRF2BP2, ADAMTSL4, PFDN1, KLF9, TXN, SUB1, ANXA1, ADCY7, BCL6, CREG1, CORO7, GPCPD1, ZYX, FOXP1, DUSP1, SRP9, CDS2, SH3BP5, PRR13, MCFD2, EIF4E3, ZBTB20, UBR5, MAML2, ZMIZ1, OLA1, COQ7, SLC40A1, RNF115, CTSB, RHOU, PRDX6, PPP2R5E, RAB3GAP1, PKM, CSTB, ITPR2	CD14 Mono IL1B+	up	2303	57	1022	5.5773	ENCODE_and_ChEA_Consensus_TFs_from_ChIP-X.gmt
PBX3 ENCODE	0.319254	0.738846	1.04099	PLEKHG2, UGP2, TTBK2, TUBB4B, LPXN, YWHAZ, CTNNB1, ENSA, CCNL1, RAP2B, NISCH, ARL4A, NFKBIA, RBM39, DDX5, RAB5B, NXT1, CYCS, PPP1R15A, MALAT1, WDR74, DAZAP2, ASPH, ACTB, RNF139, PPP6R3, KIF1B, ATF4, ID2, HNRNPA1, CCDC88A, HNRNPC, PNN, RBM4, SKA2, PABPN1, FKBP3, PPP1CC, FUS, YARS, AP1G1, HDAC4, COPZ1, ANAPC15, PPIA, JUND, HMGN3, IST1, MAP2K3, PTBP1, WDFY1, SFXN3, AMD1, PDIA6, PRR13, SFPQ, RCOR1, ZBTB20, NUCKS1, LSM4, SRP19, ANP32E, JARID2, MYL6, IL6ST, PCYT1A, R3HDM1, NUP98, DCAF5, MEF2A, COQ7, CNOT1, CALR, PET100, USP16, UBALD2, RPN2, FAM76A, PPP2R5E, NSMCE1, EEF1A1, PKM, ZFP91, YIF1A, OGDH, SPPL2A, ADAM9, PGK1, UBP1, TAF13, GDI2, FAM76B, KHSRP, TBC1D10B, MIR22HG, INSR, HSPA5, AKAP8, PGD, SNRNP70, IRS2, GLRX5, NXPE3, ZMYM2, ARAF, COX8A	CD14 Mono IL1B+	up	2304	106	1269	8.35303	ENCODE_and_ChEA_Consensus_TFs_from_ChIP-X.gmt
RELA ENCODE	0.354126	0.775249	1.03917	IL32, BHLHE40, KLF6, LPXN, TNFAIP3, TIPARP, CCNL1, NFKBIA, MALAT1, EIF5A, NFKBIZ, TPMT, ACTB, CD40, IRF2BP2, HNRNPA1, MAP3K8, TXN, KLF10, ANXA7, PIK3R1, NDUFA7, FUS, AP1G1, PCBP1, CYLD, PTBP1, ACTR3	CD14 Mono IL1B+	up	2305	28	484	5.78512	ENCODE_and_ChEA_Consensus_TFs_from_ChIP-X.gmt
CBX3 ENCODE	0.404561	0.789408	1.03667	WDR74, SFT2D2, AEBP2, STX16, MED23, CCNC, SLC44A1	CD14 Mono IL1B+	up	2306	7	81	8.64198	ENCODE_and_ChEA_Consensus_TFs_from_ChIP-X.gmt
RFX5 ENCODE	0.365259	0.778578	1.03451	TOB1, YWHAZ, ENSA, DSE, RAP2B, PPP1R15A, PER1, PPP6R3, HNRNPA1, KLF9, HSD17B12, SKA2, YARS, DNAJB1, SNRPA, TPP1, COPZ1, GPCPD1, HMGN3, CCNK, MAP2K1, AMD1, UCP2, N4BP2, MAGT1, MYL6, FAM111A, NUP98, DCAF5, SMARCD2, COQ7, CNOT1, HIGD1A, FOSB, UBALD2, RAB6A, COMMD7, PKM, TYK2, XBP1, CD74, DUSP3, ADAM9, UBP1, CDKN2D, HNRNPUL2, ZCCHC2, MIR22HG, AKAP8, SERTAD1, EHD4, KCNQ1OT1, CSNK1D, CAMTA1, CBX6, SEC23B, SPAG7, FDFT1, SDF2L1, ANXA6, DNAJB11, WIPF2, TCERG1, BRWD1, GRPEL1, YWHAQ, PTP4A1, DDX6, UBC, SRSF3, UBE2N	CD14 Mono IL1B+	up	2307	71	559	12.7013	ENCODE_and_ChEA_Consensus_TFs_from_ChIP-X.gmt
NFIC ENCODE	0.381586	0.789408	1.03208	BHLHE40, CRLS1, IRF2BPL, TIPARP, LDHA, SERTAD2, TRA2B, NFKBIA, CS, WDR74, KLF9, KLF10, ATXN1, DUSP1, CFL1, CREBL2, WDFY1, RELA, CCNC, BAZ2A, ATP2B4, MT2A, ST3GAL5, CNOT11, NEAT1, ARPC1B, EEF1A1, PKM, SLC44A1	CD14 Mono IL1B+	up	2308	29	279	10.3943	ENCODE_and_ChEA_Consensus_TFs_from_ChIP-X.gmt
ZNF384 ENCODE	0.35309	0.775249	1.03148	TUBA1C, HNRNPL, PAN3, CSRNP1, HNRNPH1, CDC42SE2, EIF4E, TBL1XR1, TRAM1, RAB5B, ZFP36, SLC2A3, ARHGAP18, ACTB, PRDM1, ATP6V1A, HSD17B12, CBFB, UQCRQ, MAPK6, YARS, GM2A, TCOF1, AP1G1, DNAJC3, PCBP1, STX16, NECAP1, CCNK, ATL3, MOB1A, CREBL2, N4BP2, PDIA6, MCM3AP, PRR13, SFPQ, RCOR1, TMEM248, ERN1, ADAM17, JARID2, LAMTOR3, ARL5A, FAM111A, NUP98, ZNF207, SMARCD2, GLUD1, PCBP2, CFDP1, PLEKHB2, COMMD7, AKT2, VPS29, CAPNS1, UBE2F, EIF5B, LRRC58, PTBP3, ZFP91, XBP1, PNPLA8, SPPL2A, ANXA2, HNRNPUL2, TAF13, GDI2, CHSY1, INO80D, SUMO1, PGAM1, MORF4L1, EPC1, PGD, DNMT1, CTSA, CFLAR, MED6, TRIAP1, GYPC, CHD2, PARP14, NFAT5, WDFY2, DNTTIP2, ABI1, RLIM, OSCAR	CD14 Mono IL1B+	up	2309	89	730	12.1918	ENCODE_and_ChEA_Consensus_TFs_from_ChIP-X.gmt
SALL4 CHEA	0.390636	0.789408	1.02704	UBE2J1, IRF2BPL, DSE, NFKBIA, TBL1XR1, WSB2, MTSS1, CELF2, UBL3, ASPH, AHCTF1, ID2, SUCLG2, ITGB1, ZFAND5, STK17B, AEBP2, N4BP2, LITAF, MED13L, NDUFA13, IL6ST, SYNCRIP, UBALD2, FOXN2, PKM, SLC44A1	CD14 Mono IL1B+	up	2310	27	355	7.60563	ENCODE_and_ChEA_Consensus_TFs_from_ChIP-X.gmt
TP53 CHEA	0.41078	0.789408	1.01937	TUBB4B, DSE, RAP2B, FCHO2, VOPP1, ANKRD10, MDM4, IRF2BP2, PRDM1, LASP1, AEBP2, RAB1A, NUCKS1, MAP4, CAPNS1, KPNA1, SERTAD1, TRIAP1, TMEM30A, CDKN1A, CHD2, ANKRD11, IER5, RUNX1, TFDP1, PTP4A1, FOXN3	CD14 Mono IL1B+	up	2311	27	319	8.46395	ENCODE_and_ChEA_Consensus_TFs_from_ChIP-X.gmt
KAT2A ENCODE	0.429165	0.789408	1.01368	CTNNB1, WDR74, SNHG9, SNRPA, PCBP1, CFL1, ERH, GOLT1B, TMEM258, HSPA5, EIF4G3, CSNK1D, CALM1, HSP90B1	CD14 Mono IL1B+	up	2312	14	90	15.5556	ENCODE_and_ChEA_Consensus_TFs_from_ChIP-X.gmt
TRIM28 CHEA	0.43856	0.789408	1.00636	PIM1, ARL4C, RAP2B, ARL4A, ID2, MKRN1, HMGN3, EVL, ACSL3, CMC2, KCTD12	CD14 Mono IL1B+	up	2313	11	210	5.2381	ENCODE_and_ChEA_Consensus_TFs_from_ChIP-X.gmt
FOXM1 ENCODE	0.471034	0.811782	0.995195	TUBB4B, ARL6IP1, SKA2, NUCKS1, UBALD2, CDKN2D, GLRX5, HSP90B1	CD14 Mono IL1B+	up	2314	8	95	8.42105	ENCODE_and_ChEA_Consensus_TFs_from_ChIP-X.gmt
STAT3 ENCODE	0.509811	0.842166	0.98206	BHLHE40, TOB1, KLF6, SEC61G, TIPARP, CCNL1, EIF4E, PSMD9, AFF1, NME1, WDR74, ASPH, PLEKHA2, PPP2CA, IRF2BP2, IQGAP1, TXN, PRDM1, RAB13, LASP1, ATP6V1A, MBNL1, FUBP1, BCL6, FKBP3, TMEM256, YARS, DNAJB1, ARPC5L, COPZ1, RBBP6, TMED2, DUSP1, ATL3, PTBP1, DDX21, PPM1M, N4BP2, RALGAPA1, ANP32E, IL6ST, MAML2, CRTC2, COX7A2, NUP98, TMEM167A, RABGGTB, B4GALT1, RBM47, MT2A, PCBP2, PLEKHB2, TBC1D15, ARL2BP, SCNM1, RPN2, NEAT1, RSL24D1, UBE2F, TIMM9	CD14 Mono IL1B+	up	2315	60	725	8.27586	ENCODE_and_ChEA_Consensus_TFs_from_ChIP-X.gmt
GATA1 CHEA	0.524265	0.842166	0.976246	LIPA, IKZF1, PIM1, YWHAZ, TMEM107, MAPKAPK2, PDE4DIP, AFF1, ZFP36, GNAQ, CCND3, PPP1R15A, SLC2A3, MTSS1, ZCCHC7, CELF2, LCOR, ACTB, ETFA, ID2, KLF9, RREB1, MBNL1, PIK3R1, ATXN1, CYLD, SLC11A2, F11R, MED13L, UBR5, ALDH2, ANP32E, JARID2, RGS18, SASH3, ADIPOR1, ZMIZ1, SLC25A37, DEGS1, TFRC, SLC40A1, ST3GAL5, CTSB, NSMCE1, EEF1A1, UBE2F, PARVB, IDH2, HINT1	CD14 Mono IL1B+	up	2316	49	807	6.07187	ENCODE_and_ChEA_Consensus_TFs_from_ChIP-X.gmt
BCLAF1 ENCODE	0.568913	0.869471	0.963204	BHLHE40, KLF6, THAP2, CTNNB1, CCNL1, TRA2B, FAM133B, PDS5A, NME1, SEC22B, WDR74, NUTF2, AHCTF1, CCDC88A, MYLIP, SFT2D2, MBNL1, FKBP3, SREK1, SAR1B, JUND, HSPE1, SNRPG, AGO3, STX16, MED23, ATL3, AMD1, KCTD20, SLC4A1AP, MCM3AP, CCNC, ADAM17, SRP19, FBXW2, PCYT1A, ARL5A, JPX, RABGGTB, BAZ2A, TFRC, SMARCD2, EIF1B, NSA2, PCBP2, SCNM1, RSL24D1, VPS29, EEF1A1, EIF5B, SLC44A1, TIMM9, KIF22, PTBP3	CD14 Mono IL1B+	up	2317	54	851	6.34548	ENCODE_and_ChEA_Consensus_TFs_from_ChIP-X.gmt
EZH2 ENCODE	0.520424	0.842166	0.954237	HDAC9, WDR74, SKA2, N4BP2, JARID2, CNOT1, UBALD2, H1F0, TYK2, TBC1D10B, INSR, PDS5B, CAMTA1	CD14 Mono IL1B+	up	2318	13	338	3.84615	ENCODE_and_ChEA_Consensus_TFs_from_ChIP-X.gmt
TP63 CHEA	0.640839	0.921615	0.94473	KLF6, ETS1, TTBK2, XIST, ENSA, TIPARP, SERTAD2, CLEC10A, NISCH, RBM39, TBL1XR1, GNAQ, DSC2, NCOA7, LCOR, ZNF385A, UBL3, PLEKHA2, KLF11, CD40, ID2, TTC39C, SSR1, STOM, TMEM173, RRP12, RREB1, ZNF655, ANXA1, ARPC5L, PPIA, CEBPA, CORO1C, PRDM2, KCTD20, LRRC8C, SAMD8, EVL, NUCKS1, KCTD12, FBXW2, MAML2, COX7A2L, TMSB10, ST3GAL5, PCBP2, ATP6V1H, PXN, PLBD1, PKM, UBE2F, FIS1, ITPRIP, TPST2, SPPL2A, SIRPB1, ANXA2, SYNGR2, ATXN10, PHYKPL	CD14 Mono IL1B+	up	2319	60	1399	4.28878	ENCODE_and_ChEA_Consensus_TFs_from_ChIP-X.gmt
SOX2 CHEA	0.736211	0.921615	0.903644	LPP, ETS1, HNRNPL, SOCS3, CTNNB1, UBE2D3, SERTAD2, NFKBIA, PDLIM5, TBL1XR1, HDAC9, MTSS1, PIN4, ANKRD10, UBL3, ATF4, ID2, HNRNPA1, KLF9, SKA2, HDAC4, FOXP1, DUSP1, MLLT6, SFPQ, TMED4, JARID2, IL6ST, ARFGEF1, DUS1L	CD14 Mono IL1B+	up	2320	30	775	3.87097	ENCODE_and_ChEA_Consensus_TFs_from_ChIP-X.gmt
EGR1 ENCODE	0.750487	0.921615	0.899142	PTGER2, TMEM50B, TRA2B, RBM39, DDX5, NME1, CCND3, MALAT1, BZW1, EIF5A, UBL3, SNHG9, RNF139, LENG8, KLF10, PNISR, FUS, MAPK6, NKTR, ARPC5L, SMIM4, AGO3, CCNK, SLC11A2, PDIA6, SFPQ, SNRPA1, NUCKS1, NDUFA4, ZMIZ1, JPX, TFRC, HNRNPDL, EIF1B, PCBP2, TMEM87B, ARPC4, GID8, HMGN2, IMPAD1, ARF3, FAM76B, HNRNPA2B1, PGD, ACTR10, RNF168, RLF, TSTD1, KIF13B, TSC22D3, KBTBD2, UPF3A, DIDO1, BNIP2, KAT7	CD14 Mono IL1B+	up	2321	55	537	10.2421	ENCODE_and_ChEA_Consensus_TFs_from_ChIP-X.gmt
SP2 ENCODE	0.798004	0.936787	0.897905	UGP2, TTBK2, TUBB4B, ENSA, FAM133B, ARL4A, RBM39, HIPK1, TRAM1, RAB5B, EIF5A, DAZAP2, MDM4, PPP6R3, KIF1B, ID2, HNRNPA1, HNRNPC, PNN, RBM4, SKA2, PABPN1, FKBP3, HDAC4, SNRPA, COPZ1, ANAPC15, PPIA, CYLD, PTBP1, F11R, SFXN3, AMD1, PDIA6, PRR13, SFPQ, ZBTB20, LSM4, ANP32E, NCSTN, IL6ST, R3HDM1, COX7A2, NUP98, COQ7, CNOT1, CALR, RNF115, USP16, PCBP2, RPN2, FAM76A	CD14 Mono IL1B+	up	2322	52	994	5.23139	ENCODE_and_ChEA_Consensus_TFs_from_ChIP-X.gmt
BHLHE40 ENCODE	0.755896	0.921615	0.884502	BHLHE40, TNFAIP3, UBE2D3, NISCH, YPEL5, PER1, KLF11, WDR26, NPTN, KLF10, ANXA4, MAPK6, YARS, PPIA, ANKRD12, SYNCRIP, HNRNPDL, TBC1D15, NEAT1, ATP6V1H, PEPD, LRRC58, PRRC2C, HMGN2	CD14 Mono IL1B+	up	2323	24	348	6.89655	ENCODE_and_ChEA_Consensus_TFs_from_ChIP-X.gmt
FOSL2 ENCODE	0.697482	0.921615	0.871035	TUBA1C, TNFAIP3, NME1, KLF10, ZYX, KCTD20	CD14 Mono IL1B+	up	2324	6	196	3.06122	ENCODE_and_ChEA_Consensus_TFs_from_ChIP-X.gmt
YY1 CHEA	0.762324	0.921615	0.868802	CAPZA1, YWHAZ, SDHC, PRDX3, TMED10, CPEB4, PCIF1, PNISR, COPZ1, YWHAE, PTBP1, UQCRB, ARF4, ZNF207, PEPD, EEF1A1, SNX4, MORF4L1, TP53, PDS5B, CHD2, SEC23B, PFDN6, DIDO1, SDF4	CD14 Mono IL1B+	up	2325	25	332	7.53012	ENCODE_and_ChEA_Consensus_TFs_from_ChIP-X.gmt
E2F1 CHEA	0.918354	0.986888	0.855475	SYNE2, TOB1, IRF2BPL, HNRNPL, SRSF2, ENSA, CCNL1, TRA2B, RBM39, ARL6IP1, VAPA, RAB5B, PPP2R5C, NXT1, WSB2, PIN4, TSPAN3, UBL3, PPP6R3, KLF9, HNRNPC, PNN, PSMA1, ANXA4, HSD17B12, SKA2, MGST1, FUS, PA2G4, RP2, N4BP2, SNRPA1, NUCKS1, JMJD6, FAR1, ERH, NUP98, BAZ2A, FBXO7, TBC1D15, FOXN2, IRF3, H1F0, VPS29, PPP2R5E, HCFC1, TIMM9, KIF22, TMEM87B, CSF2RA, SPPL2A, TMEM258, FAM76B, SUMO1, MORF4L1, AKAP8, TP53, HNRNPA2B1, PGD, TAF11, SNRNP70, SNRPE, SNRPD1, TMEM126B, COX8A, PRDX2, TIMM8B, CDKN1A, DYNC1H1, DERA, COX17, TCEAL8, ANKRD11, RLIM, ADIPOR2, CPNE1, DIDO1, KAT7, TPM3, KLF2, TFDP1, RNF125	CD14 Mono IL1B+	up	2326	82	859	9.54598	ENCODE_and_ChEA_Consensus_TFs_from_ChIP-X.gmt
REST CHEA	0.889041	0.986888	0.854178	KLF6, ARL4C, MARCO, CTNNB1, CDC42SE2, CCNL1, MAPKAPK2, PDE4DIP, TBL1XR1, AFF1, PPP2R5C, SEC22B, ZCCHC7, CELF2, ZFAND2A, FGD2, TPK1, PCIF1, ANXA4, HDAC4, TPP1, STK17B, GPCPD1, PCBD1, PPP6C, CTBP1, STX16, CYLD, CCNC, MED13L, TMED4, KLF7, ARF4, ZMIZ1, LETMD1, ZNF207, H2AFY, PLEKHB2, FOSB, TMEM126A, ATP6V1H, FIS1, IL27RA, ARPC1A, YIF1A, OGDH, BLCAP	CD14 Mono IL1B+	up	2327	47	1280	3.67188	ENCODE_and_ChEA_Consensus_TFs_from_ChIP-X.gmt
MYOD1 ENCODE	0.711778	0.921615	0.840312	CLEC2D, RAP2B, ATF4, KLF10, SAMD8, TRAPPC3	CD14 Mono IL1B+	up	2328	6	166	3.61446	ENCODE_and_ChEA_Consensus_TFs_from_ChIP-X.gmt
FLI1 ENCODE	0.949613	0.986888	0.818023	THAP2, EAF1, SDHC, SEC61G, LDHA, TRA2B, ARL6IP1, NME1, LENG8, CPEB4, ATP6V1A, RRP12, SUB1, ZNF655, ARPC5L, RAB11A, CFL1, DDX21, AMD1, NDUFA13, ADAM17, RNASEK, DERL1, LSM4, SRP19, JMJD6, TRAPPC3, METTL23, NCSTN, COX7A2, TMEM167A, POMP, PET100, STRAP, NSA2, TMEM126A, RAB6A, MCL1, RSL24D1, TMEM33, ARPC4, RNMT, PTRHD1, TMEM258, COA5, GPATCH2L	CD14 Mono IL1B+	up	2329	46	650	7.07692	ENCODE_and_ChEA_Consensus_TFs_from_ChIP-X.gmt
E2F4 ENCODE	0.935143	0.986888	0.811556	PIM1, SRSF2, TRA2A, TMEM107, TRA2B, SRSF11, PDS5A, NXT1, AHCTF1, HNRNPA1, MAGOH, SKA2, FKBP3, FUS, YARS, ANAPC15, PPIA, ATL3, TMX1, PTBP1, NUCKS1, CMC2, LSM4, ANP32E, FAM111A, TMEM167A, TRMT6, TBC1D15, GOLT1B, FOXN2, VPS29, KIF22, ZFP91, HMGN2, PTRHD1, TMEM258, HAT1, RBBP4, HNRNPUL2, FAM76B, SUMO1, ALYREF, PDS5B, SNRNP70, SNRPD1, COX8A	CD14 Mono IL1B+	up	2330	46	710	6.47887	ENCODE_and_ChEA_Consensus_TFs_from_ChIP-X.gmt
POU5F1 CHEA	0.852229	0.983901	0.807585	SERTAD2, PPP2R5C, MTSS1, ID2, MKRN1, AGO1, MLLT6, NUCKS1, JARID2, IL6ST, ZMIZ1, RPIA, GID8, BLCAP, HEXB, TP53, EPC1, NDUFB3, ENO1, RLIM, ADIPOR2, DIDO1, KAT7, HDAC2	CD14 Mono IL1B+	up	2331	24	261	9.1954	ENCODE_and_ChEA_Consensus_TFs_from_ChIP-X.gmt
ZEB1 ENCODE	0.796863	0.936787	0.782508	ANKRD28, ATXN1, AP1G1, F11R	CD14 Mono IL1B+	up	2332	4	106	3.77358	ENCODE_and_ChEA_Consensus_TFs_from_ChIP-X.gmt
IRF1 ENCODE	0.955106	0.986888	0.75576	COX7B, RAB5B, NME1, SEC22B, CYCS, WDR74, SKA2, JUND, TMED7, FOXP1, NRIP1, PATL1, SLC31A1, FAM111A, TMSB10, SLC25A37, MT2A	CD14 Mono IL1B+	up	2333	17	263	6.46388	ENCODE_and_ChEA_Consensus_TFs_from_ChIP-X.gmt
EGR1 CHEA	0.962521	0.986888	0.746595	PLEKHG2, MYADM, AFF1, ZFP36, RNF139, RASA4, AP3S1, KLF9, ZBTB20, MAML2, DEGS1, ZNF207, GSR, SERPINA1, CSTB, LRRC8D, UBP1, FKBP5, THBS1, KHSRP	CD14 Mono IL1B+	up	2334	20	315	6.34921	ENCODE_and_ChEA_Consensus_TFs_from_ChIP-X.gmt
ZC3H11A ENCODE	0.959354	0.986888	0.65687	TRA2B, APMAP, CHTOP, NUCKS1, TRAPPC3, COMMD7, TIMM9, DUSP3, RHOF	CD14 Mono IL1B+	up	2335	9	129	6.97674	ENCODE_and_ChEA_Consensus_TFs_from_ChIP-X.gmt
ATF3 ENCODE	0.987554	0.988509	0.603421	WDR74, ZFAND2A, RNF139, CNOT1, CACUL1, CTSA, TRIAP1, UBE2Q1	CD14 Mono IL1B+	up	2336	8	114	7.01754	ENCODE_and_ChEA_Consensus_TFs_from_ChIP-X.gmt
ERG CHEA	0.933362	0.986888	-0.740436	TKT, GIMAP1, ERP29, MGAT1, UQCRC1, LAMP1, SLBP, RAB27A, LAMTOR5, NAMPT, FRAT1, LPIN2, ZBTB44, NDUFAF3, CNTLN, SHPRH	CD14 Mono IL1B+	down	2337	16	144	11.1111	ENCODE_and_ChEA_Consensus_TFs_from_ChIP-X.gmt
SIX5 ENCODE	0.988509	0.988509	-0.797339	SERP1, TRPC4AP, RNASEH2C, ZFAS1, KIAA0319L, NDUFS7, ZNF24, PNPLA6, TMEM160, FTL, ADSS, JOSD2, RABAC1, CDC40, HSBP1, CCT3, SPECC1, KLHL24, FBXW11, MAF1, LSM10, TSSC4, SERBP1, CYB561D2, NOSIP, TPGS1, SRRM2, COPE, AAMP, AHSA1, CLPX, MGRN1, BUB3, RBM6, ATP6V0B, VTI1B, ZCCHC8, CSDE1, TMEM208, MVB12A, BCKDK, TOR1A, PSENEN, VKORC1, COMMD9, TOR1AIP1, PSMD4, HIGD2A, DNAJB12, NUMA1, CWC22, GPR108, CIAO1	CD14 Mono IL1B+	down	2338	53	1094	4.84461	ENCODE_and_ChEA_Consensus_TFs_from_ChIP-X.gmt
FOXP2 ENCODE	0.862432	0.983901	-0.813189	TBL1X, CD55, NFE2L2, BTG1, HMGB2, EIF4B, KAT6A, TSPAN4, STX10, UBE2B, SPOP, SLBP, MNT, PIH1D1, BRD3, TSC22D4, ZNHIT3, FRAT1, POLR2A, YTHDC1, WBP2, IFT20, CCDC28A, DHX40, HNRNPD, SPAST, SCAF11	CD14 Mono IL1B+	down	2339	27	178	15.1685	ENCODE_and_ChEA_Consensus_TFs_from_ChIP-X.gmt
FOXA1 ENCODE	0.751671	0.921615	-0.860241	TBL1X, ULK1, MBP, BTG1, ASAH1, KLHL5, IKBIP, TANK, NBR1, HMGB2, PELI2, DUSP6, TSPAN4, NINJ1, FRAT2, PIH1D1, AKIRIN1, FRAT1, YTHDC1, IFT20, MANBA	CD14 Mono IL1B+	down	2340	21	205	10.2439	ENCODE_and_ChEA_Consensus_TFs_from_ChIP-X.gmt
VDR CHEA	0.687686	0.921615	-0.863294	NMI, SMARCA5, ARHGEF2, TRIM38, KDM1B, EPSTI1	CD14 Mono IL1B+	down	2341	6	76	7.89474	ENCODE_and_ChEA_Consensus_TFs_from_ChIP-X.gmt
REST ENCODE	0.693713	0.921615	-0.869816	TKT, KIAA0319L, HIST1H1E, GPS2, DDX1	CD14 Mono IL1B+	down	2342	5	383	1.30548	ENCODE_and_ChEA_Consensus_TFs_from_ChIP-X.gmt
ESR1 CHEA	0.599315	0.882628	-0.91818	CYP1B1, LRP1, DHRS7, ZFP36L1, LYN	CD14 Mono IL1B+	down	2343	5	154	3.24675	ENCODE_and_ChEA_Consensus_TFs_from_ChIP-X.gmt
RAD21 ENCODE	0.705527	0.921615	-0.925759	HIST2H2AC, LYL1, CEBPD, TMPO, CD14, MYCL, SAT1, EGR2, SEC14L1, IMP3, PLEC, ZSWIM7, ARPC3, UBXN1, RABAC1, CDC40, NFE2L2, POU2F2, NCOA4, ADRM1, POP7, SLC43A2, BECN1, ADAP1, CEBPB, TNFAIP8L2, FES, VPS36, TMEM134, ABR, AHSA1, PMPCB, ARHGEF40, MTF1, DENR, NBN, BASP1, USF2, ISG20L2, CHCHD10, ADNP, FAM89B, RAB27A, SULF2, NR4A1, PPM1G, ABT1, ARL2, VKORC1, ANKRD17, PACS1, MARCKS, MARCH7, ARRDC3, CLTB, STAG1, CDC73, IRF9, GPR108, CIAO1, SNX18, STK10, DOK2, SH3KBP1, RHOQ, SSH2, NEU1, SMNDC1, TEX264, TINF2, SLC7A7, WARS, ORAI1, KATNBL1, ISCU, GMIP	CD14 Mono IL1B+	down	2344	76	1265	6.00791	ENCODE_and_ChEA_Consensus_TFs_from_ChIP-X.gmt
SMC3 ENCODE	0.737781	0.921615	-0.926252	ASGR1, CEBPD, TMPO, MYCL, SAT1, EGR2, LRP1, NDUFS7, PLEC, TBL1X, EIF3G, ZSWIM7, CACYBP, ARPC3, AKAP8L, RABAC1, MTDH, CD55, NFE2L2, TGFB1, PAXBP1, BTG1, POU2F2, EHBP1L1, ADRM1, KLHL24, CYHR1, POP7, SLC43A2, PLCL2, BECN1, UQCRC1, CEBPB, NUDT1, TNFAIP8L2, FES, ATP6V0E1, FERMT3, TPGS1, VPS36, ABR, AHSA1, LYST, PMPCB, DYNC1LI2, ARHGEF40, NBN, BASP1, ATG101, NSFL1C, ISG20L2, ARHGAP26, CHCHD10, ADNP, RAB27A, SLC16A6, PPM1G, ABT1, RBCK1, ARL2, ANKRD17, PACS1, MARCKS, ARRDC3, STAG1, CDC73, IRF9, GPR108, CIAO1, SNX18, STK10	CD14 Mono IL1B+	down	2345	71	1181	6.01185	ENCODE_and_ChEA_Consensus_TFs_from_ChIP-X.gmt
ETS1 ENCODE	0.597246	0.882628	-0.927314	SEC14L1, FTL, NFE2L2, IER3, SRSF7, KLHL24, FBXW11, HEXA, LAMP1, KAT6A, ADNP, NOL8, CSDE1, HIST1H1C, TOR1AIP1, CLTC, HIGD2A, OXSR1, UBB, HSP90AB1, KLHDC3, DR1, ARID5A	CD14 Mono IL1B+	down	2346	23	156	14.7436	ENCODE_and_ChEA_Consensus_TFs_from_ChIP-X.gmt
TRIM28 ENCODE	0.54065	0.842166	-0.952548	ZFAS1, TBL1X, NFE2L2, HIST1H4C, SRSF7, FKBP8, UTP3, NSL1	CD14 Mono IL1B+	down	2347	8	120	6.66667	ENCODE_and_ChEA_Consensus_TFs_from_ChIP-X.gmt
HDAC2 ENCODE	0.533434	0.842166	-0.954811	NDUFS7, P4HA1, TBL1X, LMNB1, MTDH, NFE2L2, RAB14, CPPED1, DEK	CD14 Mono IL1B+	down	2348	9	175	5.14286	ENCODE_and_ChEA_Consensus_TFs_from_ChIP-X.gmt
NR2C2 ENCODE	0.454991	0.80118	-0.997601	KIAA0319L, NOL7, CCDC12, EHMT1, NACA, CLNS1A, NDUFB7, LSM7, TMBIM4, CPPED1, EIF3M, GPS2, MCRS1, ANKIB1, SNX29, ACBD3, RALA, ACO2, BRD9, WDR13, DHX57, PMPCB, FBXW5, COPS4, HMGXB4, CCT8, LACTB, ASB8, ZNHIT3, INO80, SNX18, VAMP4	CD14 Mono IL1B+	down	2349	32	350	9.14286	ENCODE_and_ChEA_Consensus_TFs_from_ChIP-X.gmt
STAT5A ENCODE	0.436948	0.789408	-1.00589	HIST2H2AC, FTH1, LYL1, IMP3, HIST1H1E, NFE2L2, SIPA1, HIST1H4C, FKBP8, EHBP1L1, ATM	CD14 Mono IL1B+	down	2350	11	233	4.72103	ENCODE_and_ChEA_Consensus_TFs_from_ChIP-X.gmt
ZKSCAN1 ENCODE	0.274443	0.673632	-1.11194	TKT, DHRS7, TBL1X, LMNB1, AKAP8L, NFE2L2, LPCAT1, SLC43A2, TNFAIP8L2	CD14 Mono IL1B+	down	2351	9	120	7.5	ENCODE_and_ChEA_Consensus_TFs_from_ChIP-X.gmt
RCOR1 ENCODE	0.14445	0.492661	-1.12434	TKT, SAT1, MYCBP2, NUP62, SQSTM1, CIB1, PKN1, MAP3K3, TBL1X, PNPLA6, GALK1, PHF21A, TTC7A, PRKCD, UNC93B1, GAA, HAGH, ULK1, RAC1, ZNF706, INPP4A, PWWP2A, PPP1R14B, RAB14, MFSD12, IFI30, IER3, ERICH1, DEK, KIAA0232, EHBP1L1, SPECC1, DYNLL1, PANK2, SLC43A2, RALA, RAB11FIP1, PDPK1, RELB, ARRDC1, SKIL, MOB2, N4BP1, RABEP1, ATP6V0E1, TPGS1, ALKBH5, EHD1, SMCHD1, PDCL3, PPP4C, UBE2B, IFNGR2, MEGF9, MYH9, SLC16A6, TMEM179B, SSBP2, SNN, ATF5, UNC119, AKIRIN1, ANP32B, ARL2, STAG1, GRAMD1A, GINM1, KDM4B, HHEX, PPP1R9B, COPS6, PTMA, LEPROTL1, TCIRG1, TUFM, STK38, RHOQ, SSH2, HPS1	CD14 Mono IL1B+	down	2352	79	702	11.2536	ENCODE_and_ChEA_Consensus_TFs_from_ChIP-X.gmt
PPARD CHEA	0.195021	0.564167	-1.14451	STXBP2, FTH1, RNASEH2C, TXNIP, FTL, MBP, OGFRL1, DYNLT1, HIST1H4C, POU2F2, TMEM70, AP2A1	CD14 Mono IL1B+	down	2353	12	285	4.21053	ENCODE_and_ChEA_Consensus_TFs_from_ChIP-X.gmt
BCL3 ENCODE	0.0316692	0.198731	-1.36916	HIST2H2AC, CYBA, GPX4, NDUFS7, PYCARD, TBL1X, ECI1, HIST1H1E, IER3, BIRC3, EHBP1L1, SP3, ADRM1, WBP1L, IRF7, CD68, SKIL, PHPT1, LAMP1, SRA1, KAT6A, ADNP, ARFGAP3, CHMP2A, ANKRD17, WDR83OS, HIST1H1C, NAPRT, MARCKS, CDC73, IRF9, PPP1R9B, PTMA, UBB	CD14 Mono IL1B+	down	2354	34	273	12.4542	ENCODE_and_ChEA_Consensus_TFs_from_ChIP-X.gmt
IRF8 CHEA	0.0270856	0.198731	-1.44405	CD37, TNFSF13B, PSMB9, MLKL, ERP29, KYNU, LY86, TBRG1, CTSS, MX2, DAPP1, CASP1, SECTM1, GBP2, AIF1, EPSTI1, EHD1, STAT2, HLA-A, MNT, RBCK1, TOR1AIP1, IRF9	CD14 Mono IL1B+	down	2355	23	121	19.0083	ENCODE_and_ChEA_Consensus_TFs_from_ChIP-X.gmt
SUZ12 CHEA	0.00557041	0.0902406	-1.46056	RGS2, PLEKHO1, CYP1B1, LFNG, CD14, EGR2, METRNL, CHST15, PSMB9, LYN, EID1, ASCL2, ODF3B, MBP, TGFB1, CXCL16, TNFAIP2, RCSD1, PRKAG2, RIN3, EGR3, ZFPM1, OLIG1, RASSF2, EMILIN2, ZNF467, SOX4, PLCL2, COMMD3, PELI2, CXCR4, ANTXR2, SMARCD3	CD14 Mono IL1B+	down	2356	33	1684	1.95962	ENCODE_and_ChEA_Consensus_TFs_from_ChIP-X.gmt
EZH2 CHEA	0.0635348	0.285906	-1.47648	TTC7A, ZFPM1, RASSF2, TESC, FAM78A, SIRPA, TNRC18	CD14 Mono IL1B+	down	2357	7	237	2.95359	ENCODE_and_ChEA_Consensus_TFs_from_ChIP-X.gmt
IRF8 CHEA	0.00120154	0.0249319	1.80664	CD74, HLA-DRA, LPXN, PARP14, N4BP2L1, UCP2, ZC3HAV1, TAPBP, TMEM87A, BCAP31, PSME2, CASP1, PARP8	CD4 T Mem KLRF1- GZMB+	up	2358	13	121	10.7438	ENCODE_and_ChEA_Consensus_TFs_from_ChIP-X.gmt
EGR1 CHEA	0.000784865	0.0249319	1.68547	CDK6, ZFP36, ZNF207, SMAD3, TNRC6B, RICTOR, ZNF652, NLRC5, ZMYM2, NUMB, GADD45B, SPTAN1, FKBP5, CBL, VAMP2, SP100, DMTF1, IGBP1, TCERG1, RNF139, AP3S1, TBC1D2B, TRAF5	CD4 T Mem KLRF1- GZMB+	up	2359	23	315	7.30159	ENCODE_and_ChEA_Consensus_TFs_from_ChIP-X.gmt
NANOG CHEA	0.00101734	0.0249319	1.59901	PHTF2, SLC2A3, NFKBIA, OGT, TNRC6B, IL2RG, CHD2, NCOA4, HNRNPA1, KAT2B, UFM1, ANKRD10, SEC61G, TBL1XR1, CASP3, GLUL, SYNCRIP, MAX, ZC3HAV1, CITED2, FKBP5, SKA2, ID2, TUBB4B, GRSF1, PRR13, CCT8, ZFR, COX20, ZCRB1, ZFP36L1, CHCHD10, LPP, GATA3	CD4 T Mem KLRF1- GZMB+	up	2360	34	595	5.71429	ENCODE_and_ChEA_Consensus_TFs_from_ChIP-X.gmt
RELA ENCODE	0.00180443	0.0299535	1.56395	CD74, NFKBIA, IL2RG, LPXN, FAS, CNOT1, NFAT5, TXN, TANK, HNRNPA1, CD69, TYW3, SORL1, MCL1, IRF2BP2, CCNL1, B2M, GADD45B, PHIP, CITED2, INTS6, CYLD, CFLAR, REV3L, TIPARP, DOCK10, IKBKB, THOC1, HMGB2, CALM2, EIF5A, WAC, YME1L1, SNHG8, ZNF292, FUS, ACTB, ZFP36L1, CDK13, ERN1, STAT6, BHLHE40, MAP3K8, ZFP36L2, PTBP1, JUNB, JUN, EEF2, EEF1A1, GPBP1, KMT2E, IKZF3, ZBTB1, CLTC, TNFAIP3, PLGRKT, TNFRSF14, DENND4A, NUP54, ITGB2, ZNF518A, GATAD2B, ZNFX1, KLF6, PTEN, JAK3, AP1G1, ORAI1, WDR11, UPF2, LRCH3, LIMD2, LMAN1, HNRNPH3, CBX5	CD4 T Mem KLRF1- GZMB+	up	2361	75	484	15.4959	ENCODE_and_ChEA_Consensus_TFs_from_ChIP-X.gmt
CEBPB ENCODE	0.0125298	0.116162	1.53467	NEAT1, HNRNPH1, NFKBIA, OGT, MIS18BP1, PCF11, EIF4A1, CCNL1, SYNCRIP, S100PBP, RC3H2, DDIT4, LSM14A, PRR13, YARS, RBM39, WDR74, ACTB, DDX42, EIF4EBP2, BHLHE40, MAP3K8	CD4 T Mem KLRF1- GZMB+	up	2362	22	144	15.2778	ENCODE_and_ChEA_Consensus_TFs_from_ChIP-X.gmt
TAF7 ENCODE	0.00258508	0.0357602	1.49881	NEAT1, HNRNPH1, OGT, STX16, CHD2, SON, SRSF2, SFT2D2, HNRNPA1, RBBP6, PCF11, TRA2A, IRF2BP2, NDUFB1, E2F3, NIPBL, EIF3E, CCNL1, PHIP, RABGGTB, FOXJ3, AMD1, ZNF326, DDX5, MED23, CAPZA1, CITED2, INTS6, RAB5A, CBX3, SLC38A2, ATF4, OTUB1, HSPA5, DMTF1, PABPC1, JUND, SNHG9, TUBB4B, DUSP1, LSM14A, PHKB, CTNNB1, HMGB2, CALM2, RBM39, SNHG8, FUS, WDR74, CDK13, AGPAT4, METAP2, ARID1A, UBA3, HNRNPA2B1, SNRPD1, MAT2A, JUNB, DDX3X, SAR1B, TOB1, JUN, WDR1, EEF2, EEF1A1, USP15, TAF1D, SNHG7, NUDT5, KMT2E, TRA2B	CD4 T Mem KLRF1- GZMB+	up	2363	71	640	11.0938	ENCODE_and_ChEA_Consensus_TFs_from_ChIP-X.gmt
IRF1 ENCODE	0.0117564	0.116162	1.48926	PHTF2, APOBEC3C, PARP14, PSME1, B2M, ZC3HAV1, SKA2, RAB5A, JUND, PSMA3, STX17, VAMP5, FOXP1, WDR74, IFI6, STAT6, PSME2, UBAP2L, DDX3X, JUN, TMSB10, CHD8, FBXL5, SNHG7, SEC22B, CLTC, FAM111A, EIF5B, TNFRSF14, SSR4, IFI35, ACOT13, ARID4B, ZNFX1, HNRNPUL1, TRIM38, ERAP1, FLT3LG, NUB1, DNAJA1	CD4 T Mem KLRF1- GZMB+	up	2364	40	263	15.2091	ENCODE_and_ChEA_Consensus_TFs_from_ChIP-X.gmt
ESR1 CHEA	0.059949	0.206085	1.43342	LIMS1, ST3GAL1, E2F3, PTP4A2, BCL2, ID2, MED13L, ACTB, ZFP36L1, PTBP1	CD4 T Mem KLRF1- GZMB+	up	2365	10	154	6.49351	ENCODE_and_ChEA_Consensus_TFs_from_ChIP-X.gmt
SMAD4 CHEA	0.0220104	0.166078	1.42867	ATXN1, INPP4B, CHD2, FAS, MBNL1, DOCK8, ARHGAP15, CELF1, CHD9, INPP4A, CBX3, SLC38A2, CD3E, TTF1, ARID1B, SNRPE, TIPARP, ANKRD44, SFXN1, CALM2, SLC5A3, BHLHE40, HNRNPA2B1, ARHGEF3, ZNF131, SEC22B, KIF5B, MBD5, ZNF148, PTPRJ, MARK3, ST8SIA4, TOMM7, KLF6, MAT2B, RBPJ, ETNK1, VDAC1, MAN2A1, PXN, S100A10, PICALM, ZC3H13, CPEB4, ETFA, PPP6R3, ABLIM1, CAMTA1, CD2, NCK2, CD55	CD4 T Mem KLRF1- GZMB+	up	2366	51	584	8.73288	ENCODE_and_ChEA_Consensus_TFs_from_ChIP-X.gmt
VDR CHEA	0.0641026	0.206085	1.4272	NFKBIA, CRTAP, NLRC5, CD69, MCL1, SP100, PABPC1	CD4 T Mem KLRF1- GZMB+	up	2367	7	76	9.21053	ENCODE_and_ChEA_Consensus_TFs_from_ChIP-X.gmt
FOXA2 ENCODE	0.0310044	0.173192	1.42163	HIPK1, MIS18BP1, RICTOR, TANK, LIMS1, EPS15, PPP1R15A, CITED2, YIPF4, ID2, CFLAR, UBE2K, DUSP1, PPP1CB, VAMP5, FOXP1, MED13L, RBM39, IFT20, JUNB, ATF6, TIMM13, DCUN1D1, PSME4, STAG2, CTDSP2, ZNF148	CD4 T Mem KLRF1- GZMB+	up	2368	27	316	8.5443	ENCODE_and_ChEA_Consensus_TFs_from_ChIP-X.gmt
RFX5 ENCODE	0.0127627	0.116162	1.38818	CD74, TSPYL2, CNOT1, SON, HLA-DRB5, HNRNPA1, RNF44, TPP2, YWHAQ, PCF11, NHP2, DDB2, PDCD4, B2M, IDI1, AMD1, FOSB, FAM214A, PPP1R15A, SRSF3, UCP2, SKA2, S100PBP, SIK3, NPC2, EPM2AIP1, TCERG1, DDIT4, REV3L, YARS, ATP1A1, NGDN, DCP2, KCNAB2, STX12, MIDN, MYL6, ZNF791, YWHAZ, JUNB, DDX3X, TOB1, CABIN1, SMARCD1, IMMT, MBNL2, GLYR1, ZC3H7A, OTUD5	CD4 T Mem KLRF1- GZMB+	up	2369	49	559	8.76565	ENCODE_and_ChEA_Consensus_TFs_from_ChIP-X.gmt
NELFE ENCODE	0.0397711	0.194177	1.37978	NEAT1, SRSF2, HNRNPA1, RBMX, B2M, GADD45B, GLUL, AMD1, DDX5, ZFAND5, SRSF3, CITED2, INTS6, ATF4, HSPA5, PABPC1, ID2, DDIT4, SNHG9, TUBB4B, DUSP1, CTNNB1, HMGB2, CALM2, CALR, NUFIP2, FUS, WDR74, LDHA, ACTB, GAPDH, MAT2A, JUNB, DDX3X, TOB1, EEF2, EEF1A1, EIF4G2	CD4 T Mem KLRF1- GZMB+	up	2370	38	234	16.2393	ENCODE_and_ChEA_Consensus_TFs_from_ChIP-X.gmt
NFIC ENCODE	0.0341593	0.177201	1.3774	NEAT1, ATXN1, NFKBIA, SLC30A7, FAM120A, ACBD5, TANK, CCNC, DDB2, BAZ2A, GADD45B, N4BP2L2, DR1, CITED2, CBX3, HSPB1, SNRPE, TIPARP, DUSP1, OXA1L, WDR74, LDHA, ZFP36L1, ARID1A, GAPDH, BHLHE40, HNRNPA2B1, TMEM230, STAG1, JUN, EEF1A1, NUDT5, KMT2E, TRA2B, FAM126B, CLTC, ARPC1B, ZNF148, RNF19A, AZI2	CD4 T Mem KLRF1- GZMB+	up	2371	40	279	14.3369	ENCODE_and_ChEA_Consensus_TFs_from_ChIP-X.gmt
KLF4 CHEA	0.0139954	0.116162	1.33897	HNRNPH1, ZFP36, SLC2A3, OGT, CRTAP, LRRFIP1, B4GALT5, TXN, MIS18BP1, HNRNPA1, YWHAQ, CALM3, BCCIP, RNF167, ANKRD10, EIF4A1, ALYREF, IFRD1, MCL1, TBL1XR1, EMC10, UBE2D3, RBMX, CCNL1, PA2G4, CHD9, DDX5, GIT2, TAGLN2, UCP2, CITED2, SKA2, SLC38A2, ATF4, ID2, JUND, CSNK2A1, TUBB4B, GRSF1, HINT1, IER2, THOC1, SUMF2, NUTF2, COX5A, CMC1, TAPBP, CALR, COX20, TMC8, ACTB, ZFP36L1, ZCCHC7, ARID1A, GAPDH, STAT6, HNRNPA2B1, MIDN, TMEM230, PHYKPL, PTBP1, GNB2, YWHAZ, JUNB	CD4 T Mem KLRF1- GZMB+	up	2372	64	987	6.4843	ENCODE_and_ChEA_Consensus_TFs_from_ChIP-X.gmt
GATA1 CHEA	0.0295926	0.173192	1.31028	CDK6, ATXN1, ZFP36, SLC2A3, RRBP1, SMAD3, TNRC6B, NCOA4, CELF2, MBNL1, CLK3, KAT2B, ST3GAL1, EWSR1, GLUL, SPTAN1, INPP5D, PPP1R15A, CTSB, ZC3HAV1, FLI1, BCL2, CUX1, TMEM107, CYLD, EPM2AIP1, GALNT10, ID2, CFLAR, DDIT4, HINT1, MED13L, STIM2, ACTB, PTK2B, AGPAT4, ZCCHC7, ARID1A, USP4, UBR5, ZFP36L2, COX7C, YWHAZ, JUNB, CISH, THOC2, EEF1A1, FBXO11, ZBTB38, HPCAL1, UBE2F, R3HDM4, GOLGA4, IKZF1, SFI1, DEDD2, PIM1, RERE, STK24, CRIP1, ZNF148, PLGRKT, LCOR, PTPRJ, MARK3, ITSN2, FOS, PRKCB, NABP1, RUNX3, ZFYVE28, LAPTM5, ZNFX1	CD4 T Mem KLRF1- GZMB+	up	2373	73	807	9.04585	ENCODE_and_ChEA_Consensus_TFs_from_ChIP-X.gmt
ZEB1 ENCODE	0.137084	0.29942	1.29752	ATXN1, ANKRD28, TAF11, SP100, RASSF7, MGST3, POLR1D, AP3B1, CIR1, TAF3	CD4 T Mem KLRF1- GZMB+	up	2374	10	106	9.43396	ENCODE_and_ChEA_Consensus_TFs_from_ChIP-X.gmt
CEBPD ENCODE	0.0312997	0.173192	1.28516	HNRNPH1, NFKBIA, PNN, OGT, RRBP1, SREK1, CHD2, SON, SRSF2, LIMS1, SFT2D2, PCF11, RSRP1, EIF4A1, MCL1, CCNC, E2F3, CCNL1, GADD45B, SYNCRIP, AMD1, DDX5, PPP1R15A, SRSF3, INTS6, CBX3, SLC38A2, S100PBP, ATF4, DMTF1, PCBP2, RC3H2, CFLAR, DDIT4, PSMB4, TUBB4B, DUSP1, LSM14A, CTNNB1, SUMF2, YARS, HMGB2, CALM2, MED13L, RBM39, RCOR3, COX20, NUFIP2, FUS, WDR74, ACTB, EIF4EBP2, STAT6, BHLHE40, MAP3K8, HNRNPA2B1, MIDN, ZFP36L2, MYL6, MAT2A, JUNB, TPT1, TIMM13, TOB1, JUN, KMT2A, CANX, WDR1, EEF2, SNX3, EEF1A1, FBXO11, EIF4G2, UBE2F	CD4 T Mem KLRF1- GZMB+	up	2375	74	734	10.0817	ENCODE_and_ChEA_Consensus_TFs_from_ChIP-X.gmt
GATA2 CHEA	0.0473138	0.206085	1.28385	NEAT1, TNFSF10, TNRC6B, NCOA4, HNRNPL, MBNL1, DOCK8, TBL1XR1, ST3GAL1, IRF2BP2, PIP4K2A, E2F3, RAB11FIP1, PDCD4, CHD9, SPTAN1, INPP5D, PTP4A2, PPP1R15A, PTPN7, FLI1, FKBP1A, TMEM107, CYLD, EPM2AIP1, GALNT10, HDGF, CFLAR, DDIT4, ELOVL5, HINT1, IER2, HMGB2, ATP1A1, CALM2, MED13L, IDS, PTK2B, ARID1A, RAB11A, ZFP36L2, ARHGDIB, MAT2A, ATF6, MAPK14, JUN, WDR1, EEF1A1, ZBTB38, PHF12, MCPH1, IKZF1, OTUD5, PIM1, OXNAD1, GRAP2, SRRM1	CD4 T Mem KLRF1- GZMB+	up	2376	57	772	7.38342	ENCODE_and_ChEA_Consensus_TFs_from_ChIP-X.gmt
ZNF384 ENCODE	0.0255457	0.173192	1.2828	HNRNPH1, ZFP36, ZNF207, SLC2A3, NOP58, STX16, CHD2, NCOA4, SMC4, HNRNPL, NFAT5, KAT2B, CTSC, NHP2, TBL1XR1, PARP14, PAN3, DDB2, NIPBL, GADD45B, PHIP, CKLF, FOXJ3, UQCRQ, TAGLN2, NAP1L1, SRSF3, PDIA6, SLC38A2, S100PBP, QKI, YIPF4, DMTF1, PCBP2, CFLAR, PSMA3, RILPL2, PRR13, ADAM17, YARS, CALM2, PRPF3, SLC5A3, LMO4, STIM2, NUFIP2, ACTB, ZFP36L1, ERN1, CD52, MIDN, TCOF1, CDC42SE2, UBAP2L, GATA3, GNB2, KARS, ELK3, TIMM13, CABIN1, USP15, PHF12, UBE2F, ARPP19, IMMT, TAF1D, SENP6, STAG2, HELB, ZBTB1, SRRM1, CBFB, MOB1A, CSNK1A1, CLTC, RERE, FAM111A, PSPC1, EIF5B, ING4, YDJC, TTC19, IMP4, WTAP, USP10, REST, MED6, SIN3A	CD4 T Mem KLRF1- GZMB+	up	2377	88	730	12.0548	ENCODE_and_ChEA_Consensus_TFs_from_ChIP-X.gmt
IRF3 ENCODE	0.0527541	0.206085	1.27677	PHTF2, PNN, RRBP1, TNRC6B, CNOT1, B4GALT5, HNRNPA1, ZMYM2, PCF11, EIF4A1, NUMB, E2F3, EWSR1, DAZAP2, HNRNPC, SKA2, GOLT1B, CYLD, YIPF4, CREBRF, HSPA5, EPM2AIP1, ID2, TCERG1, TUBB4B, ANAPC15, SRSF6, HMGB2, CALR, NGDN, KCNAB2	CD4 T Mem KLRF1- GZMB+	up	2378	31	663	4.67572	ENCODE_and_ChEA_Consensus_TFs_from_ChIP-X.gmt
SALL4 CHEA	0.0963173	0.249823	1.26735	PHTF2, NFKBIA, OGT, NCOA4, CELF2, B4GALT5, DOCK8, TBL1XR1, GORASP2, SYNCRIP, ZFAND5, CITED2, SLC38A2, ID2	CD4 T Mem KLRF1- GZMB+	up	2379	14	355	3.94366	ENCODE_and_ChEA_Consensus_TFs_from_ChIP-X.gmt
PPARG CHEA	0.0649622	0.206085	1.26164	VMP1, STX16, HIVEP3, HNRNPL, LPXN, GSTO1, NFAT5, TANK, CD69, ORMDL3, DOCK8, TBL1XR1, BRD2, CHD9, ZFAND5, SRSF3, SPG21, CITED2, FKBP1A, ATF4, HSPA5, CFLAR, DDIT4, SHPRH, UBXN7, SFXN1, EIF5A, CCT8, KANSL1, ACTB, DDX42, ARID1A, MAP3K8, ZFP36L2, USP8, STAG1, TOB1, JUN, FBXO11, RANBP2, PHF12, MCPH1, SMARCA4, AP3B1, ICE2, IMMT, OXNAD1, HELB, SRRM1, TNFAIP3, EIF5B, MTCH2, YDJC, UBC, YPEL5, FOS, CLPX, NABP1, ACAA1, KLF6, PPP1R10, PTEN, JAK3	CD4 T Mem KLRF1- GZMB+	up	2380	63	535	11.7757	ENCODE_and_ChEA_Consensus_TFs_from_ChIP-X.gmt
MYC CHEA	0.0559565	0.206085	1.25403	DDX21, NOP58, ANKRD28, HNRNPL, SRSF2, HNRNPA1, RBM3, EIF4A1, GNAS, ALYREF, NHP2, TBL1XR1, HNRNPK, E2F3, RBMX, EIF3E, EWSR1, ERCC1, PA2G4, DDX5, DDX17, HNRNPC, IPO7, RASSF3, PABPC1, TCERG1, TUBB4B, IER2, SRSF6, EIF5A, ABCE1, CALR, YME1L1, PRPF38B, COX8A, RNPS1, FUBP1, ARID1A, RANBP1, MIDN, ZFP36L2, PTBP1, MAT2A, YWHAZ, NARS, ATXN3, EEF2, EED, USP15, POLR1D, RSL1D1, TAF1D	CD4 T Mem KLRF1- GZMB+	up	2381	52	573	9.07504	ENCODE_and_ChEA_Consensus_TFs_from_ChIP-X.gmt
CHD1 ENCODE	0.0465228	0.206085	1.25136	ZNF207, OGT, HIPK1, FAM120A, LPXN, WSB1, CLK1, SRSF2, RBBP6, RNF44, RBM3, LUC7L3, CALM3, PCF11, BCCIP, LUZP1, NIPBL, EWSR1, GIT2, UQCRQ, ANKRD12, GNB1, CAPZA1, INTS6, TP53BP2, CUX1, RASSF3, GALNT10, VPS36, JUND, ATG12, ARID1B, DDHD1, TCERG1, RAC1, CSNK2A1, CFLAR, TARDBP, DDIT4, LSM14A, AP3S1, HMGB2, EIF5A, MED13L, RBBP4, CALR, HNRNPLL, COX20, YME1L1, PRPF38B, KCNAB2, SNHG8, FUS, LDHA, MAP3K8, SOD2, UBAP2L, GNB2, MAT2A, JUNB, STAG1, NARS, JUN, EEF2, FBXO11, EED, USP15, RBM5, DCUN1D1, PRPF40A, DEDD2, SNW1, SENP6, KMT2E, ZBTB1, CSNK1A1, CLTC, DDX6, ARPC4, NKTR, ZNF148, SRSF1, PTPRJ, SPEN, CDC42SE1, DAZAP1, RBBP7, WTAP, REST, MAP7D1, DAP3, S100A11, FOS, CNOT2, PMVK, AEBP2	CD4 T Mem KLRF1- GZMB+	up	2382	96	655	14.6565	ENCODE_and_ChEA_Consensus_TFs_from_ChIP-X.gmt
EZH2 CHEA	0.211238	0.398472	1.24373	TESC, GNAS, CAMK4, PRKCH	CD4 T Mem KLRF1- GZMB+	up	2383	4	237	1.68776	ENCODE_and_ChEA_Consensus_TFs_from_ChIP-X.gmt
NFE2L2 CHEA	0.0672818	0.206085	1.24197	PHTF2, VMP1, SMAD3, TNRC6B, ADCY7, MDFIC, TXN, RICTOR, MAF, ZNF652, ANXA1, TBL1XR1, ST3GAL1, IRF2BP2, RHOU, CORO7, CTSB, ZC3HAV1, SEC63, CITED2, NPEPPS, RNF139, CDS2, REV3L, ANKRD44, DUSP1, PRR13, DPYD, FOXP1, STIM2, COX20, SCML4, ESD, PIK3CD, SRP9, LPP, UBR5, ARHGDIB, YWHAZ, KMT2A, KLF12, DENND4C	CD4 T Mem KLRF1- GZMB+	up	2384	42	1022	4.10959	ENCODE_and_ChEA_Consensus_TFs_from_ChIP-X.gmt
STAT3 ENCODE	0.0632519	0.206085	1.23596	NEAT1, DDX21, TNRC6B, SLC30A7, MBNL1, TXN, RBBP6, PCF11, SMG1, SEC61G, PARP14, IRF2BP2, EIF3E, CCNL1, RAB27A, PDCD4, N4BP2L2, RABGGTB, PTP4A2, SPG21, NSRP1, CLIP1, CBX3, S100PBP, RBM25, RASSF3, PCBP2, DNAJC2, TCERG1, IFI16, CFLAR, DDIT4, PSMA3, SNRPE, REV3L, TIPARP, DUSP1, ACSL4, YARS, PCNP, COX8A, WDR74, DDX42, RBM8A, ZFP36L1, FUBP1, STAT6, BHLHE40, PLEKHA2, COPS2, HNRNPA2B1, SOD2, IFT20, PTBP1, JUNB, ATF6, TOPORS, TOB1, JUN, CHMP1B	CD4 T Mem KLRF1- GZMB+	up	2385	60	725	8.27586	ENCODE_and_ChEA_Consensus_TFs_from_ChIP-X.gmt
TP63 CHEA	0.0695227	0.206085	1.23216	PHTF2, TNFSF10, WSB1, FAS, TPST2, ANXA1, LIMS1, RHBDF2, CNN2, RABGAP1L, TPP2, TMEM173, KAT2B, UFM1, TBL1XR1, E2F3, CHD9, N4BP2L1, TAF11, LDLRAP1, CCNH, PCBP2, GALNT10, ID2, MTA2, ARID1B, DDHD1, RAC1, TARDBP, TIPARP, DOCK10, ATP1A1, PRDM2, SLC5A3, PLEKHA5, RBM39, DCP2, PTK2B, SCML4, CD52, PLEKHA2, ARHGDIB, PHYKPL, ELK3, TMSB10, WDR1, PUM2, HPCAL1, POLR1D, SMARCA2, UBE2F, SMARCA4, RAB22A, ICE2, GOLGA4, DEDD2, KMT2E, GRAP2, KIF5B, ASCC3, KCTD20, RERE, LCOR, XIST, COX7A2L	CD4 T Mem KLRF1- GZMB+	up	2386	65	1399	4.64618	ENCODE_and_ChEA_Consensus_TFs_from_ChIP-X.gmt
SIN3A ENCODE	0.0501482	0.206085	1.2308	NEAT1, VMP1, DDX21, OGT, NOP58, SLC30A7, SMC4, CLK1, MIS18BP1, SRSF2, RNF44, SECISBP2L, KAT2B, EIF4A1, HNRNPK, BAZ2A, E2F3, PHIP, SYNCRIP, FOXJ3, AMD1, FOSB, DDX5, TAF11, FAM214A, SUPT5H, CITED2, SKA2, FKBP1A, SLC38A2, S100PBP, GOLT1B, CREBRF, PABPC1, ID2, DNAJC2, TTF1, WDR26, DDIT4, SNHG9, DUSP1, RPIA, WDR61, CTNNB1, YARS, HMGB2, CALM2, ABCE1, RBM39, YME1L1, TMEM87A, SEC31A, TOMM5, WDR74, LDHA, RNPS1, FUBP1, GAPDH, COPS2, ANKRD49, MDH2, UBR5, KIAA1143, JUNB, ATF6, GAK, KARS, KNOP1, NARS, SAR1B, TOB1, CHMP1B, IREB2, EEF2, EEF1A1, USP15, LARP7, RSL1D1, IMMT, TAF1D, LLPH, NUDT5, KMT2E	CD4 T Mem KLRF1- GZMB+	up	2387	83	1131	7.33864	ENCODE_and_ChEA_Consensus_TFs_from_ChIP-X.gmt
SP1 ENCODE	0.0824584	0.228135	1.22414	PHTF2, PNN, RRBP1, TNRC6B, CNOT1, HNRNPA1, EPS15, ZMYM2, TPP2, CALM3, EIF4A1, NUMB, HNRNPK, PTP4A2, CITED2, HNRNPC, SKA2, GOLT1B, CYLD, CREBRF, HSPA5, TCERG1, SNHG9, TUBB4B, CTNNB1, HMGB2, CALR, NGDN, PGK1, DCP2, KCNAB2, WDR74, RBM8A, ARID1A, SRP9, PSME2, TOB1, CANX, NCOA2, CHD8, FBXO11, CABIN1, POLR1D, NFATC2IP, AP3B1, PRPF40A, OTUD5, PIM1, FAM126B, MTR, KAT6B, AP3D1, DENND4A, UBC, ZBTB20, PMVK, NUCKS1, KLF6, R3HDM1, ANAPC5, ARL6IP1, PTEN, SNRPF, PIN1, ARL6IP6, MLEC, HNRNPUL1, RBPJ, ZMYM5, ELP2, KAT7, CCNG1, CBX5, ANKRD11, BAZ1B, COX6B1, ANP32A	CD4 T Mem KLRF1- GZMB+	up	2388	77	707	10.8911	ENCODE_and_ChEA_Consensus_TFs_from_ChIP-X.gmt
SOX2 CHEA	0.0948694	0.249823	1.22368	PHTF2, NFKBIA, OGT, TNRC6B, CHD2, HNRNPL, MLLT10, HNRNPA1, RABGAP1L, UFM1, ANKRD10, GNAS, TBL1XR1, UBE2D3, RHOU, GADD45B, CHD9, DDX17, ZC3HAV1, CITED2, FLI1, SKA2, CBX3, SLC38A2, ATF4, ID2, GRSF1, DUSP1, CTNNB1, SFXN1, SRSF6, FOXP1, LMO4, ZCRB1, NUFIP2, ZFP36L1, UBA3, HNRNPA2B1, LPP	CD4 T Mem KLRF1- GZMB+	up	2389	39	775	5.03226	ENCODE_and_ChEA_Consensus_TFs_from_ChIP-X.gmt
HNF4A ENCODE	0.0784962	0.224662	1.21066	NEAT1, ATXN1, VMP1, NFKBIA, HIPK1, STX16, NCOA4, WSB1, CNOT1, GSTO1, MLLT10, MAF, EPS15, ORMDL3, IRF2BP2, RABGGTB, SYNCRIP, FOXJ3, SRSF11, MED23, PTP4A2, CITED2, CYLD, SIK3, CREBRF, DLG1, JUND, SH3BP2, CFLAR, UBE2K, ARF6, SHPRH, TUBB4B, TIPARP, LSM14A, SFXN1, RILPL2, PRR13, ADAM17, VAMP5, CALM2, CMC1, RBBP4, ZFR, ARID1A, UQCR11, RANBP1, PSME2, MIDN, SOD2, ZFP36L2, PTBP1, JUNB, LARP1, TPT1, TIMM13, WDR1, TMEM14C, HPCAL1, PHF12	CD4 T Mem KLRF1- GZMB+	up	2390	60	1276	4.70219	ENCODE_and_ChEA_Consensus_TFs_from_ChIP-X.gmt
CBX3 ENCODE	0.227871	0.415089	1.1906	STX16, SFT2D2, CCNC, MED23, DNAJC2, ZFR, WDR74	CD4 T Mem KLRF1- GZMB+	up	2391	7	81	8.64198	ENCODE_and_ChEA_Consensus_TFs_from_ChIP-X.gmt
TCF7L2 ENCODE	0.133116	0.298612	1.18272	PHTF2, CDK6, RRBP1, SMAD3, CHD2, CLK1, CNOT1, RNF44, IDI1, MDM4, TAGLN2, ARID2, SKA2, SLC38A2, RBM25, PCBP2, DLG1, ID2, IGBP1, MT1X, SRSF6, CALM2, HNRNPLL, RCOR3, COX20, PCNP, PRPF38B, ZNF292, WDR74, ACTB, UBA3	CD4 T Mem KLRF1- GZMB+	up	2392	31	583	5.31732	ENCODE_and_ChEA_Consensus_TFs_from_ChIP-X.gmt
TCF3 ENCODE	0.110914	0.269051	1.16546	NEAT1, RRBP1, SMAD3, TPST2, NFAT5, SRSF2, SFT2D2, ZMYM2, SECISBP2L, CALM3, CTBP1, H2AFY, MCL1, TBL1XR1, IRF2BP2, E2F3, GORASP2, UBE2D3, CCNL1, RHOU, GADD45B, FOXJ3, ZNF326, DDX5, SPTAN1, ZFAND5, TAGLN2, PTP4A2, GNB1, SUPT5H, SPG21, ARID2, FKBP5, NBEAL2, FKBP1A, ATF4, PDE7A, RASSF3, NPEPPS, PCBP2, GALNT10, DYNC1LI2, DDIT4, RNF139, TUBB4B, TIPARP, ANKRD44, GRSF1, DUSP1, LSM14A, CTNNB1, SRSF6, ATP1A1, NUTF2, COX5A, LMO4, RCOR3, ZNF292, FUS, LDHA, ACTB, ZFP36L1, CDK13, ERN1, ARID1A, MIDN, USP4, ZFP36L2, JUNB, TUBA4A, TPT1, STAG1, TOB1, NLRC3, EEF2, EEF1A1, RANBP2, USP15, EIF4G2, RAB22A, GPBP1, IKZF1, PRPF40A, KMT2E, JPX, ZBTB1, CTDSP2, CSNK1A1, RNF7, EIF5B, RNF19A, DNAJB14, SRSF1, AZI2, AHCTF1, UBC, DAZAP1, YPEL5	CD4 T Mem KLRF1- GZMB+	up	2393	98	840	11.6667	ENCODE_and_ChEA_Consensus_TFs_from_ChIP-X.gmt
PBX3 ENCODE	0.111434	0.269051	1.16125	PHTF2, NFKBIA, PNN, OGT, RRBP1, TNRC6B, CHD2, FAM120A, LPXN, CNOT1, HNRNPA1, ZMYM2, SECISBP2L, YWHAQ, CALM3, PCF11, EIF4A1, NUMB, HNRNPK, SCAMP2, RBMX, CCNL1, GADD45B, PHIP, ERCC1, FOXJ3, AMD1, DAZAP2, DDX5, TAGLN2, PPP1R15A, INTS6, JMJD1C, HNRNPC, SKA2, PDIA6, S100PBP, ATF4, CREBRF, HSPA5, EPM2AIP1, ID2, JUND, TCERG1, RNF139, TUBB4B, CTNNB1, ANAPC15, PRR13, YARS, CALM2, RBM39, CALR, HNRNPLL, NGDN, LMO4, RCOR3, PGK1, KCNAB2, TOMM5, COX8A, NUFIP2, FUS, WDR74, ACTB, PTK2B, GAPDH, MYL6, TMEM230, PTBP1, PNKD, ITFG2, GNB2, YWHAZ, JUNB, CANX, NCOA2, CHD8, EEF1A1, EIF4G2, SMARCA2, GPBP1, SRP19, NFATC2IP, PRPF40A	CD4 T Mem KLRF1- GZMB+	up	2394	85	1269	6.69819	ENCODE_and_ChEA_Consensus_TFs_from_ChIP-X.gmt
ZMIZ1 ENCODE	0.113455	0.269051	1.16042	CDK6, HNRNPH1, ZFP36, FAM120A, WSB1, CLK1, SON, NFAT5, TXN, RBBP6, RBM3, LUC7L3, ANKRD10, EIF4A1, CTBP1, CYC1, MCL1, IRF2BP2, PIP4K2A, GADD45B, PHIP, DR1, GLUL, SYNCRIP, AMD1, DDX5, SPTAN1, ZFAND5, TAGLN2, SRSF3, PTPN7, TAF10, CITED2, INTS6, RB1CC1, FKBP1A, PDIA6, ATF4, HSPA5, DMTF1, JUND, ARID1B, DDHD1, CSNK2A1, DDIT4, SNHG9, PSMB4, TUBB4B, TIPARP, DUSP1, LSM14A, CTNNB1, IER2, SRSF6, PDZD8, SUMF2, HMGB2, CALM2, EIF5A, SLC5A3, EIF3M, CALR, HNRNPLL, LMO4, COX20, PRPF38B, TMEM87A, IDS, APC, SAR1A, NUFIP2, SNHG8, ACTB, ZFP36L1, CDK13, STAT6, UQCR11, STX12, RASSF7, ZFP36L2, MYL6, PTBP1, MAT2A, JUNB, TUBA4A, DDX3X, TTC14, TOB1, KMT2A	CD4 T Mem KLRF1- GZMB+	up	2395	89	914	9.73742	ENCODE_and_ChEA_Consensus_TFs_from_ChIP-X.gmt
TCF3 CHEA	0.144203	0.306894	1.15983	PHTF2, ATXN1, NFKBIA, OGT, CHD2, RABGAP1L, UFM1, LUZP1, ANKRD10, H2AFY, MCL1, TBL1XR1, LETMD1, CASP3, RHOU, SYNCRIP, MAX, LAP3, SKA2, CBL, PDE7A, HSPB1, RASSF3, UBE2K, DDIT4, ANKRD44, GRSF1, DUSP1, CD4, RPIA, SFXN1, THOC1, AP3S1, FOXP1, LMO4, ZFR, ZCRB1, PLIN2, NUFIP2, ZFP36L1, CHCHD10, BHLHE40, LPP, UBR5, YWHAZ, IREB2, EED, PHF12, POLR1D, SMARCA2, FBXL5, LARP7, SMARCD1, PIM1, ANKLE2, GRAP2, ZBTB1, SRRM1, CTDSP2, CSNK1A1	CD4 T Mem KLRF1- GZMB+	up	2396	60	1006	5.96421	ENCODE_and_ChEA_Consensus_TFs_from_ChIP-X.gmt
SP2 ENCODE	0.19078	0.36825	1.11756	PHTF2, PNN, RRBP1, HIPK1, TNRC6B, CNOT1, HNRNPA1, ZMYM2, YWHAQ, EIF4A1, NUMB, FAM133B, HNRNPK, ERCC1, MDM4, AMD1, DAZAP2, NECAP2, HNRNPC, SKA2, PDIA6, CYLD, RBM25, ATF7IP2, CREBRF, HSPA5, EPM2AIP1, PCBP2, ID2, TCERG1, TUBB4B, SNRPE, ANAPC15, PRR13, THOC1, EIF5A, RBM39, CALR, HNRNPLL, NGDN, PCNP, KCNAB2, PTK2B, METAP2, RANBP1, EXOC4, PTBP1, PNKD, ITFG2, CANX, NCOA2, CHD8, POLR1D, NFATC2IP, SMARCD1, PRPF40A	CD4 T Mem KLRF1- GZMB+	up	2397	56	994	5.6338	ENCODE_and_ChEA_Consensus_TFs_from_ChIP-X.gmt
SUZ12 CHEA	0.268579	0.474299	1.10586	ATXN1, TESC, HIVEP3, ADCY7, PAG1, MAF, DOCK8, GNAS, ST3GAL1, CAMK4, ANTXR2, ZC3HAV1, FLI1, BCL2, PPP3CC, TRAF5, PRKCH, GATA3, PRR5L, JUN, SMARCA2, PROK2, PARP8, IKZF1, IKZF3, ITPR2	CD4 T Mem KLRF1- GZMB+	up	2398	26	1684	1.54394	ENCODE_and_ChEA_Consensus_TFs_from_ChIP-X.gmt
SPI1 CHEA	0.230049	0.415089	1.08806	NEAT1, VMP1, ARHGAP25, HIVEP3, CELF2, ACBD5, LPXN, NFAT5, MIS18BP1, LIMS1, SECISBP2L, TPP2, DOCK8, UFM1, LUZP1, EIF4A1, MCL1, GORASP2, B2M, SYNCRIP, DAZAP2, SPTAN1, INPP5D, UCP2, ZC3HAV1, CAPZA1, LCP2, CITED2, FLI1, JMJD1C, AMZ2, RAB5A, CUX1, SP100, RBM25, OTUB1, ARF6, ANKRD44, ELOVL5, PPP1CB, OXA1L, IER2, PRR13, YARS, EIF3M, NCKAP1L, PCNP, PGK1, ITGAL, BCL2A1, PTK2B, AGPAT4, EIF4EBP2, BHLHE40, PIK3CD, MAP3K8, UBAP2L, PNKD, GNB2, YWHAZ, JUNB, MALT1, GPATCH2L, CANX, CHMP1B, CORO1B, RAB3GAP2, LTA4H, IREB2, TMX1, RANBP2, PHF12, ARPP19, ICE2, IKZF1, COX6A1, CYTH4, ANKLE2, ITPR2, E2F4, ZBTB1, TRAF3IP3, REEP5, CBFB, MOB1A, CSNK1A1, APH1A, ARPC1B, ARPC4, TNFAIP3, RNF4, PCYT1A, ING4, PTPRJ, DENND4A, AZI2, CDC42SE1, UBC, TMEM33, DAZAP1, ABRACL, ITGB2, SMAD2	CD4 T Mem KLRF1- GZMB+	up	2399	103	1056	9.75379	ENCODE_and_ChEA_Consensus_TFs_from_ChIP-X.gmt
MYOD1 ENCODE	0.345134	0.546287	1.07821	SCAMP2, E2F3, ATF4, HSPB1, LSM14A, EVI2A	CD4 T Mem KLRF1- GZMB+	up	2400	6	166	3.61446	ENCODE_and_ChEA_Consensus_TFs_from_ChIP-X.gmt
E2F4 ENCODE	0.311034	0.53429	1.06847	PHTF2, NOP58, SMC4, MIS18BP1, SRSF2, HNRNPA1, TRA2A, ALYREF, HNRNPK, E2F3, CKLF, SRSF11, SRSF3, SKA2, EXOSC6, S100PBP, GOLT1B, TMEM107, TCERG1, ANAPC15, IER2, YARS, HMGB2, RBBP4, DCP2, YME1L1, COX8A, FUS, RNPS1, RANBP1, KIAA1143, PTBP1, SNRPD1, STAG1, THOC2, TMX1, EED, LARP7, NFATC2IP, PRPF40A, U2SURP, PIM1, TRA2B	CD4 T Mem KLRF1- GZMB+	up	2401	43	710	6.05634	ENCODE_and_ChEA_Consensus_TFs_from_ChIP-X.gmt
STAT3 CHEA	0.344673	0.546287	1.06759	ZFP36, NFAT5, RBBP6, CHD9, SEC63, PABPC1, ID2, ZFR, ZFP36L1, LPP, UBR5, YWHAZ, IKZF1, U2SURP, PIM1, HELB, ZNF217, LDHB, REST, ORC4, FOS, RUNX3, TPD52, ARL6IP1	CD4 T Mem KLRF1- GZMB+	up	2402	24	177	13.5593	ENCODE_and_ChEA_Consensus_TFs_from_ChIP-X.gmt
TP53 CHEA	0.348834	0.546287	1.06365	CHD2, FAS, KAT2B, ANKRD10, IRF2BP2, DDB2, CEP85L, CHD9, MDM4, MSI2, VAMP2, DDIT4, TUBB4B	CD4 T Mem KLRF1- GZMB+	up	2403	13	319	4.07524	ENCODE_and_ChEA_Consensus_TFs_from_ChIP-X.gmt
TRIM28 ENCODE	0.37019	0.546554	1.05905	GORASP2, DDX5, PPP1R15A, ATF7IP2, HSPA5, SNRPE, TIPARP, DUSP1, WDR74	CD4 T Mem KLRF1- GZMB+	up	2404	9	120	7.5	ENCODE_and_ChEA_Consensus_TFs_from_ChIP-X.gmt
CTCF ENCODE	0.341259	0.546287	1.04428	ATXN1, HNRNPH1, NFKBIA, RRBP1, STX16, NCOA4, MIS18BP1, MAF, RHOC, ZMYM2, KAT2B, GNAS, TYW3, FAM133B, CYC1, SORL1, LETMD1, BAZ2A, GORASP2, NIPBL, RAB27A, GADD45B, N4BP2L2, CELF1, CHD9, NECAP2, CMTM3, MED23, PTP4A2, TAF10, CITED2, ARID2, CD6, TP53BP2, BCL2, EXOSC6, CBL, CUX1, PCBP2, GALNT10, VPS36, DYNC1LI2, TCERG1, DDIT4, PSMB4, RNF139, CDS2, TOMM22, SNRPE, TIPARP, DUSP1, RPIA, PPP1CB, PCSK7, ADAM17, CNIH1, NGDN, RCOR3, BCAP31, ACTB, CDK13, STAT6, BHLHE40, SRP9, MIDN, PNISR, MYL6, MFSD8, GATA3, SNRPD1, MAT2A, MAPK14, TPT1, STAG1, LPGAT1, JUN, ATXN3, EEF2, FBXO11, USP15, GNPTAB, SMARCD1, PRPF40A, COX6A1, SECISBP2, SNHG7, STAG2, ZC3H7A, PIM1	CD4 T Mem KLRF1- GZMB+	up	2405	89	1790	4.97207	ENCODE_and_ChEA_Consensus_TFs_from_ChIP-X.gmt
AR CHEA	0.374567	0.546554	1.03932	TNRC6B, MDFIC, PAG1, MAF, NLRC5, RABGAP1L, CTBP1, TBL1XR1, BAZ2A, CCNL1, RHOU, GADD45B, RTCA, ZC3HAV1, FLI1, FKBP5, QKI, CUX1, GOLT1B, PDE7A, GYG1, NCALD, IGBP1, DDHD1, DDX52, ACSL4, AP3S1, PDZD8, BTBD7, LMO4, STIM2, APC, ZFP36L1, DNM1L, SRP9, LPP, EXOC4, ZFP36L2, USP8, ATF6, NCOA2, HPCAL1, PHF12, MCPH1, SMARCA2, UBE2F, GPRIN3, ITPR2, UBE2R2, RERE, ELF2, SMG6, KAT6B, NGLY1, WTAP, TP53TG1, RBMS1, USP10, MAP7D1, FAM107B, RBM33, TPD52, KLF6, DOCK2, ACTR2, EIF3H	CD4 T Mem KLRF1- GZMB+	up	2406	66	1095	6.0274	ENCODE_and_ChEA_Consensus_TFs_from_ChIP-X.gmt
EGR1 ENCODE	0.375344	0.546554	1.03801	LENG8, FAM120A, ZNF652, ARF3, GADD45B, DDX5, PTP4A2, PTPN7, LAP3, UPF3A, AMZ2, CBL, PDIA6, CBX3, RBM25, HSPB1, PABPC1, PCBP2, SNHG9, RNF139, PHKB, IER2, EIF5A, COX5A, RBM39, HNRNPLL, YME1L1, FUS, HNRNPA2B1, MED10, PNISR, IFT20, PNKD, TOPORS, TPT1, SETX, IREB2, MGST3, SECISBP2, TRA2B, JPX, MBD5, CLTC, ARPC4, NKTR, RNF19A, ING4, DENND4A, UBC, BROX, MARK3, ORC4, TSC22D3, CNOT2, ARID4B, CLPX, NUCKS1, CCNK	CD4 T Mem KLRF1- GZMB+	up	2407	58	537	10.8007	ENCODE_and_ChEA_Consensus_TFs_from_ChIP-X.gmt
USF2 ENCODE	0.362179	0.546554	1.03686	NEAT1, ZNF207, MTCH1, WSB1, SRSF2, RBBP6, RBM3, TPP2, ANKRD10, EIF4A1, RAB11FIP1, CORO7, PHC3, CCAR1, PA2G4, DAZAP2, DDX5, GIT2, ANKRD12, PTP4A2, MAX, FAM214A, SRSF3, CTSB, LAP3, INTS6, FKBP5, RAB5A, SLC38A2, IPO7, QKI, CHCHD3, ATF4, SIK3, CREBRF, GYG1, DLG1, RC3H2, TCERG1, DUSP1, BTBD7, PRPF3, MED13L, COX5A, RBBP4, CALR, PLIN2, TMC8, ZNF292, LDHA, ZCCHC7, GAPDH, BHLHE40, UBAP2L, PNISR, PTBP1, GNB2, TOPORS, DDX3X, CANX, RAB3GAP2, ATXN3, EEF2, RANBP2, TMEM14C, USP15	CD4 T Mem KLRF1- GZMB+	up	2408	66	965	6.83938	ENCODE_and_ChEA_Consensus_TFs_from_ChIP-X.gmt
BCLAF1 ENCODE	0.489212	0.688331	0.991593	OGT, STX16, SREK1, CHD2, ACBD5, MBNL1, SFT2D2, FAM133B, CCNC, ZRANB2, BAZ2A, GORASP2, NIPBL, CEP85L, CCNL1, DR1, RABGGTB, AMD1, MED23, PTP4A2, MTERF4, CITED2, ARID2, RAB5A, CBX3, SLC38A2, RBM25, DMTF1, PCBP2, DNAJC2, JUND, TOMM22, SNRPE, CTNNB1, ADAM17, NUTF2, RCOR3, WDR74, BHLHE40, COPS2, HNRNPA2B1, RANBP1, MDH2, SNRPD1, JUNB, SAR1B, TTC14, JUN, EEF1A1, USP15, SRP19, SMARCD1, PRPF40A, TAF1D, SECISBP2, SNHG7, NUDT5, KMT2E, TRA2B, SEC22B, ERP44, JPX, MTR, KCTD20, CLTC, HSPE1, PCYT1A, EIF5B, ZBTB11, DNAJB14, AHCTF1, UBC	CD4 T Mem KLRF1- GZMB+	up	2409	72	851	8.46063	ENCODE_and_ChEA_Consensus_TFs_from_ChIP-X.gmt
SMC3 ENCODE	0.533966	0.701952	0.97626	ATXN1, NFKBIA, RRBP1, RHOC, CYC1, TBL1XR1, LETMD1, BAZ2A, GORASP2, RAB27A, GADD45B, CHD9, DAZAP2, MED23, PTP4A2, ARID2, CD6, CBL, QKI, CUX1, RASSF3, ID2, VPS36, DYNC1LI2, DDIT4, PSMB4, CDS2, SNRPE, TIPARP, ANKRD44, DUSP1, PPP1CB, PCSK7, MED13L, HNRNPLL, CDK13, CHCHD10, STAT6, BHLHE40, SRP9, PSTPIP2, MIDN, ZFP36L2, GATA3, PHYKPL, MAPK14, STAG1, CISH, LPGAT1, JUN	CD4 T Mem KLRF1- GZMB+	up	2410	50	1181	4.2337	ENCODE_and_ChEA_Consensus_TFs_from_ChIP-X.gmt
RAD21 ENCODE	0.558288	0.701952	0.96226	ATXN1, STX16, NCOA4, MAF, RHOC, ZMYM2, TYW3, PARP14, LETMD1, BAZ2A, GORASP2, RAB27A, GADD45B, CHD9, MED23, PTP4A2, CITED2, CD6, CUX1, VPS36, DDIT4, PSMB4, CDS2, SNRPE, TIPARP, DUSP1, PPP1CB, CHCHD10, STAT6, BHLHE40, SRP9, PSTPIP2, SOD2, GATA3, MAPK14, STAG1, JUN	CD4 T Mem KLRF1- GZMB+	up	2411	37	1265	2.9249	ENCODE_and_ChEA_Consensus_TFs_from_ChIP-X.gmt
ZBTB33 ENCODE	0.559694	0.701952	0.961138	VMP1, PNN, NOP58, SREK1, NCOA4, SMC4, LPXN, NFAT5, RICTOR, TRA2A, RNF167, CYC1, CCNC, HNRNPK, ARF3, GORASP2, SUPT5H, PPP1R15A, SEC63, UPF3A, NSRP1, CCNH, ATF4, TMEM107, RC3H2, TARDBP, SNHG9, SHPRH, REV3L, LSM14A, CCT8, RBM39, SAR1A, FUS, WDR74, FUBP1, ANKRD49, MDH2, MFSD8, ATF6, MAPK14, TOPORS, DDX3X, TTC14, IREB2, PHF12, GPBP1, SRP19, TAF1D, NUDT5, TRAPPC2, ZBTB1, POLR2B, MOB1A, ARPC4, NKTR, EIF5B	CD4 T Mem KLRF1- GZMB+	up	2412	57	702	8.11966	ENCODE_and_ChEA_Consensus_TFs_from_ChIP-X.gmt
RCOR1 ENCODE	0.561606	0.701952	0.961091	MTCH1, RRBP1, HNRNPL, NFAT5, SFT2D2, KAT2B, ANKRD10, NHP2, PARP14, RAB11FIP1, FOXJ3, SPTAN1, MTERF4, UCP2, CITED2, INPP4A, TP53BP2, FKBP1A, MSI2, CBL, CUX1, GALNT10, ARID1B, RAC1, DDIT4, TIPARP, DUSP1, ELOVL5, LSM14A, PHKB, CTNNB1, CALM2, HNRNPLL, LMO4, TOMM5, BRAF, UQCR11, MIDN, IFT20, STAG1, TSPAN14, SAR1B, FBXO11, TMEM243, ATE1, VAPA, CBFB, CTDSP2, KCTD20, ATP11B, ARPC1B, EIF5B, FAM8A1, RNF19A, CIR1, YDJC, SPEN, TAF3, CDC42SE1, UBC, RBBP7	CD4 T Mem KLRF1- GZMB+	up	2413	61	702	8.68946	ENCODE_and_ChEA_Consensus_TFs_from_ChIP-X.gmt
KAT2A ENCODE	0.523764	0.701952	0.954195	GOLT1B, HSPA5, SNHG9, CTNNB1, CALM2, WDR74, EIF4G3, CLTC, ZNFX1, EGR1, SNRPA	CD4 T Mem KLRF1- GZMB+	up	2414	11	90	12.2222	ENCODE_and_ChEA_Consensus_TFs_from_ChIP-X.gmt
ERG CHEA	0.534926	0.701952	0.952135	STX16, SCAMP2, RAB27A, IDI1, TP53BP2, RBM25, SHPRH, CTNNB1, UBE2G2, RANBP2, PHF12	CD4 T Mem KLRF1- GZMB+	up	2415	11	144	7.63889	ENCODE_and_ChEA_Consensus_TFs_from_ChIP-X.gmt
FOS ENCODE	0.609127	0.732718	0.940412	PHTF2, TNRC6B, LPXN, CNOT1, HNRNPA1, ZMYM2, EIF4A1, NUMB, HNRNPK, DAZAP2, ANKRD12, HNRNPC, SKA2, ATF4, GOLT1B, CYLD, CREBRF, HSPA5, TCERG1, TUBB4B, PRR13, CALR, NGDN, KCNAB2, STAT6, PTBP1, PNKD, TOB1, KMT2A, FBXO11, POLR1D, SMARCA2, NFATC2IP	CD4 T Mem KLRF1- GZMB+	up	2416	33	637	5.18053	ENCODE_and_ChEA_Consensus_TFs_from_ChIP-X.gmt
ZC3H11A ENCODE	0.566636	0.701952	0.930114	RAB27A, GADD45B, ERCC1, CHD9, TRAF5, PTK2B, STAT6, TRA2B, TRIM69, NUCKS1, POU2F2, COMMD7, ERAP1, TIMM9, AGO2, DUSP23, ARMC8	CD4 T Mem KLRF1- GZMB+	up	2417	17	129	13.1783	ENCODE_and_ChEA_Consensus_TFs_from_ChIP-X.gmt
SRF ENCODE	0.63202	0.749395	0.917247	CNOT1, CNN2, ORMDL3, MCL1, FOSB, S100PBP, HDGF, REV3L, ANAPC15, IER2, YARS, CCT8, WDR74, ACTB, ZNF644, JUNB, MAPK14, CHMP1B, WDR1, SECISBP2, U2SURP, TRAPPC2, SPTLC1, PPIG, ARPC4, ING4, TAF3, ABRACL, FOS, ZYX	CD4 T Mem KLRF1- GZMB+	up	2418	30	299	10.0334	ENCODE_and_ChEA_Consensus_TFs_from_ChIP-X.gmt
E2F1 CHEA	0.826145	0.926622	0.870616	PNN, OGT, RRBP1, TSPYL2, HNRNPL, SRSF2, TPP2, LUZP1, HNRNPK, BAZ2A, E2F3, GORASP2, RBMX, EIF3E, CCNL1, PA2G4, GIT2, DDX17, TAF11, TAF10, HNRNPC, SKA2, MSI2, CUX1, NPC2, HUWE1, IGBP1, MTA2, DYNC1LI2, SNRPE, CHD4, HMGB2, CALM2, RBM39, COX8A, FUS, DDX42, ZFP36L1, RNPS1, ESD, HNRNPA2B1, PAPOLA, SNRPD1, MAT2A, TPT1, TOB1, LTA4H, ATXN3, EEF2, PUM2, EED, RANBP2, GPBP1, NFATC2IP	CD4 T Mem KLRF1- GZMB+	up	2419	54	859	6.28638	ENCODE_and_ChEA_Consensus_TFs_from_ChIP-X.gmt
REST CHEA	0.814341	0.925894	0.859125	ZNF207, STX16, CELF2, CTBP1, H2AFY, CYC1, SORL1, TBL1XR1, CCNC, LETMD1, CCNL1, FOSB, ZNF326, HOPX, MSI2, QKI, CHCHD3, CYLD, RASSF3, NCALD, GALNT10, CTNNB1, CALM2, MED13L, PPP6C, EIF3M, NGDN, KCNAB2, PTK2B, TAF1B, ZCCHC7, ARID1A, COPS2, PAPOLA, MED10, CDC42SE2, EXOC4, PRR5L, GPATCH2L, TTC14, WDR1, PHF12, MCPH1	CD4 T Mem KLRF1- GZMB+	up	2420	43	1280	3.35938	ENCODE_and_ChEA_Consensus_TFs_from_ChIP-X.gmt
FOXP2 ENCODE	0.744971	0.870882	0.851066	STX16, BAZ2A, CITED2, PABPC1, PCBP2, JUND, PPP1CB, IER2, FOXP1, HMGB2, SEC31A, WDR74, IFT20, JUNB, CTDSP2, CSNK1A1, FAM8A1, BROX, PCMTD1, CNOT2	CD4 T Mem KLRF1- GZMB+	up	2421	20	178	11.236	ENCODE_and_ChEA_Consensus_TFs_from_ChIP-X.gmt
BHLHE40 ENCODE	0.866868	0.959334	0.809256	NEAT1, YWHAQ, SMG1, EIF4A1, UBE2D3, SYNCRIP, ANKRD12, CITED2, SLC38A2, S100PBP, CUX1, CREBRF, WDR26, REV3L, YARS, RCOR3, PLIN2, ZNF292, BCAP31, STAT6, BHLHE40, UBAP2L, DDX3X, NCOA2	CD4 T Mem KLRF1- GZMB+	up	2422	24	348	6.89655	ENCODE_and_ChEA_Consensus_TFs_from_ChIP-X.gmt
FOXM1 ENCODE	0.763519	0.880168	0.789959	SKA2, TUBB4B, HMGB2, CALM2	CD4 T Mem KLRF1- GZMB+	up	2423	4	95	4.21053	ENCODE_and_ChEA_Consensus_TFs_from_ChIP-X.gmt
FOSL2 ENCODE	0.935694	0.977832	0.685486	IFRD1, ERCC1, TAGLN2, RBM25, VAMP5, STAT6, PSME4, KCTD20, TNFAIP3, UBC, MAP7D1, ZYX, TUBA1C, TOR1AIP2, S100A10, AZIN1	CD4 T Mem KLRF1- GZMB+	up	2424	16	196	8.16327	ENCODE_and_ChEA_Consensus_TFs_from_ChIP-X.gmt
EZH2 ENCODE	0.985969	0.985969	0.564393	CNOT1, SKA2, WDR74	CD4 T Mem KLRF1- GZMB+	up	2425	3	338	0.887574	ENCODE_and_ChEA_Consensus_TFs_from_ChIP-X.gmt
TRIM28 CHEA	0.979462	0.985969	-0.665478	ARL2, ARL4C, RHEB, RAP2B, PARP1, GSK3B, ODC1, SLC3A2, TSN	CD4 T Mem KLRF1- GZMB+	down	2426	9	210	4.28571	ENCODE_and_ChEA_Consensus_TFs_from_ChIP-X.gmt
POU5F1 CHEA	0.929607	0.977832	-0.756477	UPP1, ASCL2, MAD1L1, CBX1, ZNF428, UBB, EEF1B2, ADNP	CD4 T Mem KLRF1- GZMB+	down	2427	8	261	3.06513	ENCODE_and_ChEA_Consensus_TFs_from_ChIP-X.gmt
HDAC2 ENCODE	0.878565	0.959486	-0.784184	GOLGA7, NDUFS7, RAB14, JADE2, RAP2B, IQGAP2, RTN4, CYB5R4, CD58	CD4 T Mem KLRF1- GZMB+	down	2428	9	175	5.14286	ENCODE_and_ChEA_Consensus_TFs_from_ChIP-X.gmt
NR2C2 ENCODE	0.954269	0.977832	-0.784244	NDUFB7, NAA50, FBXW5, ARFRP1, ANKIB1, DNAJA2, LSM7, LRIF1, CHMP4B, RBM48, COPS4, ASB8, SDHD, ACBD3, FBXL15, INO80, RALA, MALSU1, PMPCB	CD4 T Mem KLRF1- GZMB+	down	2429	19	350	5.42857	ENCODE_and_ChEA_Consensus_TFs_from_ChIP-X.gmt
YY1 CHEA	0.890175	0.95954	-0.821451	TPGS1, THRA, NDUFS7, PTRH1, PSMD7, LSM7, BAD, CCDC25, UBB, CAMLG, TMED9, DESI2, STUB1, PEPD, NARF, AP2B1, COG4, ECH1, N4BP1, CCDC124, PSMB5, GTF3C6	CD4 T Mem KLRF1- GZMB+	down	2430	22	332	6.62651	ENCODE_and_ChEA_Consensus_TFs_from_ChIP-X.gmt
FLI1 ENCODE	0.944917	0.977832	-0.846902	RRAGA, TADA3, TMEM208, NAA50, TSSC4, TRMT112, ARIH2, DERL1, EXOC1, NR1H2, EMP3, TMEM203, MYL12A, PPID, PAIP2, SNRPC, CD2BP2, PSMD13, CWC22, SRSF5, TXN2, EIF3G, NDUFV1, MTPN, CRNKL1, UBAC2, CDK11B, SDF2, ACTR6, EMG1, MFAP1, GMCL1, RNF20, PNKP, METTL23, TRMT10C, AP2B1, THUMPD3, UBXN1, POLR2H, CCNDBP1, ZNF688, PSMB1, PSMD2, TPM4, PPP1R35, POLE4, SRGN, RWDD4, AP1S2, STK4, WIPI2, NOSIP, UFSP2, AURKAIP1, TINF2, TBRG1, NAPG, ARPC2, ZC3H18, MCM3, BCL7B, PHF23, GLRX5, FKBP2, HSPA4, PRDX5, COA5, ISCA1, MPC2, CINP, SRFBP1, EIF2B1, TSR3, TAF12, PPM1G, IFNAR1, ARCN1	CD4 T Mem KLRF1- GZMB+	down	2431	78	650	12	ENCODE_and_ChEA_Consensus_TFs_from_ChIP-X.gmt
ATF3 ENCODE	0.578743	0.706407	-0.925216	PTPN11, SYNRG, ADI1, ABT1, AP2B1, TRIAP1, PWP1, DNAJB12, GLOD4, CCDC124, LAMP1, CCDC59, SSNA1, ERP29, EIF2B1, TSR3	CD4 T Mem KLRF1- GZMB+	down	2432	16	114	14.0351	ENCODE_and_ChEA_Consensus_TFs_from_ChIP-X.gmt
FOXA1 ENCODE	0.506322	0.700412	-0.971678	MBP, BTG1, PSMD7, UTP18, JADE2, PIH1D1, MYL12A, SLC35C2, PPDPF, DUSP11, TPRG1L	CD4 T Mem KLRF1- GZMB+	down	2433	11	205	5.36585	ENCODE_and_ChEA_Consensus_TFs_from_ChIP-X.gmt
ZKSCAN1 ENCODE	0.489296	0.688331	-0.973344	LPCAT1, MICU2, SYNRG, SLFN5, DHRS7, DNAJC21, LAGE3, FAM49B, ANXA2, CAPZB, MCUR1, ACADVL, WASF2, FBXO9, NFE2L2	CD4 T Mem KLRF1- GZMB+	down	2434	15	120	12.5	ENCODE_and_ChEA_Consensus_TFs_from_ChIP-X.gmt
STAT5A ENCODE	0.315424	0.53429	-1.06553	HIST2H2AC, HIST1H4C, HIST1H1C, THAP7, HIST1H1E, NPAT, TIMM10, NR1H2, MYL12A, MIB2, TXN2, NDUFV1	CD4 T Mem KLRF1- GZMB+	down	2435	12	233	5.15021	ENCODE_and_ChEA_Consensus_TFs_from_ChIP-X.gmt
ETS1 ENCODE	0.179779	0.363942	-1.16456	ZBTB7A, HIST1H1C, SP4, MYL12A, RBM48, UBB, KLHDC3, OXSR1, CDK11B, ADNP, SNX5, FNTA, CSDE1, ISG20, PSMB1, MEA1, FTL, BCL7C, FBXW11, HIGD2A, LAMP1	CD4 T Mem KLRF1- GZMB+	down	2436	21	156	13.4615	ENCODE_and_ChEA_Consensus_TFs_from_ChIP-X.gmt
PPARD CHEA	0.149397	0.309998	-1.1854	MBP, HIST1H4C, HIST1H1C, ZMAT2, RNASEH2C, SLCO3A1, OGFRL1, EPRS, PRPF31, CHMP4B, MRFAP1, OXSR1, DBI, ACAA2, LASP1, MAN1A1	CD4 T Mem KLRF1- GZMB+	down	2437	16	285	5.61404	ENCODE_and_ChEA_Consensus_TFs_from_ChIP-X.gmt
REST ENCODE	0.187278	0.36825	-1.20733	HIST1H1E, RAB37, RNF13, FBXL15, CYB5R4, DUT, PHF14, YIF1A, TMEM43, SNX1	CD4 T Mem KLRF1- GZMB+	down	2438	10	383	2.61097	ENCODE_and_ChEA_Consensus_TFs_from_ChIP-X.gmt
BCL3 ENCODE	0.122384	0.282164	-1.21343	HIST2H2AC, NDUFS7, HIST1H1C, B3GALT4, HIST1H1E, HIST1H1D, CYBA, SYNRG, CALM1, REL, WDR83OS, UBB, TMEM223, CDK11B, ADNP, GSK3B, FAM49B, ISG20, VEZF1	CD4 T Mem KLRF1- GZMB+	down	2439	19	273	6.95971	ENCODE_and_ChEA_Consensus_TFs_from_ChIP-X.gmt
SIX5 ENCODE	0.000594278	0.0249319	-1.42741	TPGS1, RABAC1, ZBTB7A, AP2S1, NDUFS7, ADSS, JOSD2, PHB, HSPH1, UBL3, TMEM208, SERBP1, MSL3, MAF1, VTI1B, RNASEH2C, HSBP1, TSSC4, GSPT1, EXOSC1, LMAN2, FDPS, DERL1, AAK1, PRPF31, PLEKHA1, BAD, GPR108, AHSA1, CCDC25, CHMP4B, CWC22, KLHDC3, STK25, TMOD3, CCDC28A, COPE, TMED9, THRAP3, TSNAX, DESI2, EMG1, UBAC1, RDH14, NTAN1, TMEM160, DCTN2, CSDE1, KRR1, TMED5, PPP1R7, AP2B1, PPP2R3C, PSMC3, ZNF688, MEA1, RBM6, FTL, PSMD2, DNAJB12, ECH1, ELP6, VKORC1, ATL3, CCDC124, MDH1, PSMB5, TMEM43, FBXW11, HIGD2A, CEP290, EMC7, COA3, COMMD9, NOSIP, SNX1, UFSP2, TMEM109, AURKAIP1	CD4 T Mem KLRF1- GZMB+	down	2440	79	1094	7.22121	ENCODE_and_ChEA_Consensus_TFs_from_ChIP-X.gmt
MRNA SURVEILLANCE PATHWAY	9.0089e-06	0.00247745	2.08251	PPP2R5C, ALYREF, PPP1CC, UPF2, ETF1, CPSF6, RNMT, PYM1, MSI2, PABPN1, PPP1CB, FUS, EIF4A3, NXF1, SMG1, SRRM1, MAGOH, PNN, PPP2CA, MAGOHB, PPP2R1A, SSU72, PCF11, DAZAP1, RNPS1, DDX19A, GLE1, DDX19B, PPP2R3C, NXT1, RBM8A, SMG6	cDC2 CD14+	up	1	32	98	32.6531	KEGG_2021_Human.gmt
CELL CYCLE	0.000511834	0.0618895	1.84859	YWHAE, CDK6, GADD45B, YWHAZ, CDKN1A, TFDP1, TP53, HDAC2, MDM2, PTTG1, MCM7, DBF4, PCNA, CCNH	cDC2 CD14+	up	2	14	124	11.2903	KEGG_2021_Human.gmt
TNF SIGNALING PATHWAY	0.00106218	0.0618895	1.79095	CCL5, SOCS3, TNFAIP3, NFKBIA, MAP3K8, TAB2, ATF4, FOS, MAP2K6, MAP2K1, CASP7	cDC2 CD14+	up	3	11	112	9.82143	KEGG_2021_Human.gmt
OOCYTE MEIOSIS	0.00114923	0.0618895	1.78821	YWHAE, PPP2R5C, CPEB4, YWHAZ, PPP1CC, PPP1CB, MAP2K1, PTTG1, PPP2CA, PPP3CB, PRKACB, PPP2R1A	cDC2 CD14+	up	4	12	129	9.30233	KEGG_2021_Human.gmt
EPITHELIAL CELL SIGNALING IN HELICOBACTER PYLORI INFECTION	0.00393406	0.108187	1.75989	CCL5, NFKBIA, F11R, ATP6V1H, MAP3K14, ADAM17	cDC2 CD14+	up	5	6	70	8.57143	KEGG_2021_Human.gmt
CYTOKINE-CYTOKINE RECEPTOR INTERACTION	0.00220388	0.086581	1.73515	CCL5, IL32, CXCR4, LTB, BMPR2, IL2RG, IFNGR1, IL6ST	cDC2 CD14+	up	6	8	295	2.71186	KEGG_2021_Human.gmt
P53 SIGNALING PATHWAY	0.00597572	0.12641	1.72198	CDK6, GADD45B, MDM4, PMAIP1, CDKN1A, TP53, MDM2, CYCS	cDC2 CD14+	up	7	8	73	10.9589	KEGG_2021_Human.gmt
HUMAN CYTOMEGALOVIRUS INFECTION	0.00135032	0.0618895	1.69367	CCL5, CDK6, CALR, NFKBIA, CTNNB1, CXCR4, GNAQ, GNAI3, CDKN1A, VEGFA, TP53, ATF4, MDM2, CYCS, MAP2K6, MAP2K1, PXN, GNA13, B2M, PDIA3, PTGER2, PPP3CB, PRKACB, PTK2B, TAPBP, IL1B, PTGER4, TAP2, PIK3R1	cDC2 CD14+	up	8	29	225	12.8889	KEGG_2021_Human.gmt
MICRORNAS IN CANCER	0.00281361	0.0967179	1.67743	FOXP1, CDK6, MDM4, PIM1, STMN1, CDKN1A, VEGFA, EZH2, TP53, IRS2, HDAC2, MDM2, MAP2K1, BMPR2, RASSF1, DDIT4	cDC2 CD14+	up	9	16	310	5.16129	KEGG_2021_Human.gmt
CHAGAS DISEASE	0.00555144	0.12641	1.66742	CCL5, CALR, NFKBIA, GNAQ, GNAI3, FOS, IFNGR1, PPP2CA, PPP2R1A, IL1B	cDC2 CD14+	up	10	10	102	9.80392	KEGG_2021_Human.gmt
BASAL CELL CARCINOMA	0.0180042	0.224933	1.63609	GADD45B, CTNNB1, CDKN1A, TP53	cDC2 CD14+	up	11	4	63	6.34921	KEGG_2021_Human.gmt
PROTEIN EXPORT	0.0192859	0.224933	1.63086	SEC61G, HSPA5, SRP19, SEC11C, SRP9, SRPRB, SEC63, IMMP1L, SEC61B, SEC62, SRP14, SRP72	cDC2 CD14+	up	12	12	23	52.1739	KEGG_2021_Human.gmt
VIRAL PROTEIN INTERACTION WITH CYTOKINE AND CYTOKINE RECEPTOR	0.0196305	0.224933	1.61174	CCL5, CXCR4, IL2RG, IL6ST	cDC2 CD14+	up	13	4	100	4	KEGG_2021_Human.gmt
HIPPO SIGNALING PATHWAY	0.00890208	0.163205	1.60818	YWHAE, CTNNB1, YWHAZ, PPP1CC, ACTB, PPP1CB, BMPR2, RASSF1, MOB1B, PPP2CA, CTNNA1, PPP2R1A, ID2	cDC2 CD14+	up	14	13	163	7.97546	KEGG_2021_Human.gmt
TOLL-LIKE RECEPTOR SIGNALING PATHWAY	0.0112442	0.181892	1.58037	CCL5, NFKBIA, MAP3K8, LY96, TAB2, FOS, MAP2K6, MAP2K1	cDC2 CD14+	up	15	8	104	7.69231	KEGG_2021_Human.gmt
SMALL CELL LUNG CANCER	0.0152957	0.206405	1.56909	CDK6, GADD45B, NFKBIA, CDKN1A, TP53, CKS2, CYCS, ITGB1, RXRB	cDC2 CD14+	up	16	9	92	9.78261	KEGG_2021_Human.gmt
RHEUMATOID ARTHRITIS	0.0236323	0.24192	1.53155	CCL5, LTB, VEGFA, ATP6V1H, FOS, ITGAL, HLA-DMB, IL1B	cDC2 CD14+	up	17	8	93	8.60215	KEGG_2021_Human.gmt
SPLICEOSOME	0.00527797	0.12641	1.52748	TRA2A, TRA2B, RBM25, DDX5, ALYREF, HNRNPA1, SRSF6, SRSF3, LSM5, SNRPB2, HNRNPC, DHX15, FUS, EIF4A3, SRSF2, THOC1, HNRNPA3, MAGOH, MAGOHB, SNRPF, SNRNP27, BCAS2, PCBP1, SNRPE, TCERG1, SNRPD1, SNRPA1, HNRNPK, CDC40, SNRPG, RBM8A, SF3A2, SF3B4, PPIH, SNRPA, U2AF1L4, PRPF38B, RBM22, SF3B6	cDC2 CD14+	up	18	39	150	26	KEGG_2021_Human.gmt
PATHOGENIC ESCHERICHIA COLI INFECTION	0.0132485	0.191755	1.4714	ARF6, NFKBIA, TUBA1B, TUBB4B, TUBA1C, ACTB, TAB2, ARPC5L, RAB1A, FOS, ARPC4, CYCS, CASP7, TUBB, CYTH4, NCK2, GNA13, NLRP3, SEC24D, ITGB1, WIPF1, BAIAP2, TUBB6, IL1B, CYTH2	cDC2 CD14+	up	19	25	197	12.6904	KEGG_2021_Human.gmt
EPSTEIN-BARR VIRUS INFECTION	0.00889587	0.163205	1.46927	CDK6, GADD45B, TNFAIP3, CALR, NFKBIA, CDKN1A, TAB2, RUNX3, TP53, HDAC2, MDM2, CYCS, BLNK, MAP2K6, SEM1, PSMC2, JAK3, MAP3K14, B2M, PDIA3, ITGAL, HLA-DMB, TAPBP, EIF2AK2, TAP2, IRF9, RBPJ, PIK3R1	cDC2 CD14+	up	20	28	202	13.8614	KEGG_2021_Human.gmt
PARATHYROID HORMONE SYNTHESIS, SECRETION AND ACTION	0.0321984	0.272456	1.4677	GNAQ, GNAI3, RUNX2, CDKN1A, MEF2C, ATF4, PDE4B, FOS, MAP2K1, JUND, GNA13, BRAF, RXRB, PRKACB, VDR, MEF2D, MAFB, CREB3L2, BCL2, ADCY7, NR4A2, CREB5	cDC2 CD14+	up	21	22	106	20.7547	KEGG_2021_Human.gmt
AMPHETAMINE ADDICTION	0.0528783	0.338175	1.45864	PPP1CC, ATF4, PPP1CB, HDAC2, FOS, PPP3CB, PRKACB, HDAC1, FOSB, CREB3L2	cDC2 CD14+	up	22	10	69	14.4928	KEGG_2021_Human.gmt
TRANSCRIPTIONAL MISREGULATION IN CANCER	0.0211459	0.232604	1.45339	GADD45B, DDX5, NFKBIZ, RUNX2, CDKN1A, MEF2C, JMJD1C, RUNX1, TP53, HDAC2, MDM2, FUS, FLI1, EWSR1, RXRB, TFE3, ID2, CCNT1, REL, BCL2A1, HDAC1, AFF1, KDM6A	cDC2 CD14+	up	23	23	192	11.9792	KEGG_2021_Human.gmt
VIRAL CARCINOGENESIS	0.0157618	0.206405	1.43685	YWHAE, CDK6, PMAIP1, NFKBIA, HDAC9, YWHAZ, CDKN1A, KAT2B, TP53, ATF4, HDAC2, MDM2, PXN, JAK3, IL6ST, GTF2H2, PRKACB, HDAC7, EIF2AK2, RBL2, IRF9, RBPJ, PIK3R1, DDX3X, REL, HDAC1, CCND3, CDC42, CREB3L2, RASA2, NRAS, IRF3, HNRNPK	cDC2 CD14+	up	24	33	203	16.2562	KEGG_2021_Human.gmt
CYTOSOLIC DNA-SENSING PATHWAY	0.0617631	0.36138	1.4313	CCL5, NFKBIA	cDC2 CD14+	up	25	2	63	3.1746	KEGG_2021_Human.gmt
CHRONIC MYELOID LEUKEMIA	0.0420276	0.296349	1.43129	CDK6, GADD45B, NFKBIA, CTBP1, CDKN1A, RUNX1, TP53, HDAC2, MDM2, MAP2K1	cDC2 CD14+	up	26	10	76	13.1579	KEGG_2021_Human.gmt
RIBOSOME BIOGENESIS IN EUKARYOTES	0.0519241	0.338175	1.40218	TCOF1, NOP58, NXF1, GAR1, CSNK2B, RBM28, POP4, WDR43, FCF1, MDN1, XRN1, EFL1, NXT1, SBDS, IMP4, GTPBP4, WDR3, HEATR1, NOP56, XPO1, GNL2, POP5, CSNK2A1, RIOK1	cDC2 CD14+	up	27	24	108	22.2222	KEGG_2021_Human.gmt
PATHWAYS IN CANCER	0.0121285	0.185296	1.3976	CDK6, GADD45B, PMAIP1, PIM1, NFKBIA, CTNNB1, CXCR4, GNAQ, HSP90B1, CTBP1, GNAI3, CDKN1A, VEGFA, RUNX1, TP53, CKS2, HDAC2, FOS, MDM2, CYCS, MAP2K1, CASP7, RASSF1, IL2RG, IFNGR1, VHL, JAK3, GNA13, LPAR6, IL6ST, BRAF, PTGER2, CTNNA1, ITGB1, RXRB, PRKACB, HIF1A	cDC2 CD14+	up	28	37	531	6.96798	KEGG_2021_Human.gmt
CHEMOKINE SIGNALING PATHWAY	0.0356179	0.285234	1.39637	CCL5, NFKBIA, CXCR4, GNAQ, GNAI3, RAP1B, MAP2K1, PXN, JAK3, FOXO3, BRAF, PREX1, PRKACB, PTK2B	cDC2 CD14+	up	29	14	192	7.29167	KEGG_2021_Human.gmt
NOTCH SIGNALING PATHWAY	0.0786051	0.417458	1.38505	TLE4, CTBP1, KAT2B, HDAC2, ADAM17, PSEN1, RBPJ, HDAC1, MAML3, APH1A	cDC2 CD14+	up	30	10	59	16.9492	KEGG_2021_Human.gmt
PI3K-AKT SIGNALING PATHWAY	0.0290718	0.266492	1.37741	YWHAE, CDK6, PPP2R5C, SGK1, YWHAZ, HSP90B1, CDKN1A, VEGFA, INSR, TP53, ATF4, MDM2, MAP2K1, DDIT4, IL2RG, JAK3, LPAR6, FOXO3, PPP2CA, ITGB1, PPP2R1A, EIF4E, RBL2, MCL1, PIK3R1	cDC2 CD14+	up	31	25	354	7.06215	KEGG_2021_Human.gmt
HEPATITIS C	0.041448	0.296349	1.37696	YWHAE, CDK6, SOCS3, NFKBIA, CTNNB1, YWHAZ, CDKN1A, TP53, CYCS, MAP2K1, BRAF, PPP2CA, PPP2R1A, EIF2AK2, IRF9, PIK3R1	cDC2 CD14+	up	32	16	157	10.1911	KEGG_2021_Human.gmt
KAPOSI SARCOMA-ASSOCIATED HERPESVIRUS INFECTION	0.0326947	0.272456	1.36996	CDK6, ZFP36, NFKBIA, CTNNB1, CDKN1A, VEGFA, TP53, FOS, RCAN1, CYCS, MAP2K6, MAP2K1, UBC, IFNGR1, IL6ST, PREX1, PPP3CB, HIF1A, CLEC2B, CD200R1, EIF2AK2, GABARAPL1, IRF9, PIK3R1	cDC2 CD14+	up	33	24	193	12.4352	KEGG_2021_Human.gmt
NF-KAPPA B SIGNALING PATHWAY	0.06171	0.36138	1.36577	GADD45B, TNFAIP3, NFKBIA, LTB, LY96, TAB2, BLNK, MAP3K14, CSNK2B, IL1B	cDC2 CD14+	up	34	10	104	9.61538	KEGG_2021_Human.gmt
INFLUENZA A	0.0363025	0.285234	1.36254	CCL5, CDK6, SOCS3, NFKBIA, DNAJB1, ACTB, PABPN1, RAB11A, CYCS, MAP2K1, NXF1, IFNGR1, NLRP3, KPNA6, DNAJC3, HLA-DMB, IL1B, EIF2AK2, IRF9, PIK3R1	cDC2 CD14+	up	35	20	172	11.6279	KEGG_2021_Human.gmt
ADHERENS JUNCTION	0.0903839	0.44385	1.35466	CTNNB1, ACTB, INSR, AFDN, IQGAP1, CTNNA1, CSNK2B, BAIAP2, CDC42, PTPN1, SMAD3	cDC2 CD14+	up	36	11	71	15.493	KEGG_2021_Human.gmt
HERPES SIMPLEX VIRUS 1 INFECTION	0.0237522	0.24192	1.35073	CCL5, SOCS3, CALR, NFKBIA, ALYREF, PPP1CC, SRSF6, SRSF3, TAB2, ZNF587, TP53, PPP1CB, PILRB, CYCS, SRSF2, CD74, NXF1, IFNGR1, B2M, PDIA3, HLA-DMB, POU2F1, TAPBP, ZNF791, IL1B, EIF2AK2, TAP2, IRF9, PIK3R1	cDC2 CD14+	up	37	29	498	5.82329	KEGG_2021_Human.gmt
NOD-LIKE RECEPTOR SIGNALING PATHWAY	0.0512639	0.338175	1.33899	CCL5, YWHAE, TNFAIP3, NFKBIA, IFI16, TAB2, RIPK2, NAMPT, TRPM7	cDC2 CD14+	up	38	9	181	4.97238	KEGG_2021_Human.gmt
PROTEIN PROCESSING IN ENDOPLASMIC RETICULUM	0.0415793	0.296349	1.33786	UBE2D3, CALR, SEC61G, HSPA5, DNAJB1, HSP90B1, PDIA4, UBE2J1, DNAJB11, EDEM1, ATF4, SVIP, SSR1, PPP1R15A, STT3A, SELENOS, SAR1A, PDIA3, PDIA6, SEC24D, GANAB, HERPUD1, DNAJC3, CANX, UGGT1	cDC2 CD14+	up	39	25	171	14.6199	KEGG_2021_Human.gmt
INFLAMMATORY MEDIATOR REGULATION OF TRP CHANNELS	0.105705	0.469784	1.3365	PPP1CC, GNAQ, PPP1CB, MAP2K6, PTGER2, PRKACB, IL1B, PTGER4, PIK3R1	cDC2 CD14+	up	40	9	98	9.18367	KEGG_2021_Human.gmt
LONG-TERM POTENTIATION	0.107623	0.469784	1.33013	PPP1CC, GNAQ, RAP1B, ATF4, PPP1CB, MAP2K1, BRAF, PPP3CB, PRKACB	cDC2 CD14+	up	41	9	67	13.4328	KEGG_2021_Human.gmt
GAP JUNCTION	0.111944	0.479705	1.32864	TUBA1B, TUBB4B, TUBA1C, GNAQ, GNAI3, MAP2K1, TUBB, PRKACB, TUBB6	cDC2 CD14+	up	42	9	88	10.2273	KEGG_2021_Human.gmt
RNA DEGRADATION	0.0804555	0.417458	1.32606	DDX6, TOB1, LSM5, CNOT1, PAN3, ZCCHC7, C1D, TENT4B, EXOSC6, CNOT9, PFKP, WDR61, CNOT2, PARN, LSM1, XRN1, ENO1	cDC2 CD14+	up	43	17	79	21.519	KEGG_2021_Human.gmt
AMYOTROPHIC LATERAL SCLEROSIS	0.0251987	0.247487	1.32327	TUBA1B, TUBB4B, HSPA5, ALYREF, HNRNPA1, TUBA1C, SRSF3, ACTB, NUP54, TP53, ATF4, RAB1A, COX7B, SEH1L, FUS, CYCS, MAP2K6, SEM1, NDUFA3, NXF1, ATP5F1C, NUP58, TUBB, NUP155, PSMC2, COX6C, HNRNPA3, NDUFB9, PSMA1, UQCRQ, COX7A2, UQCRB, PSMA4, PPP3CB, ATP5MC1, ATP5PB, TUBB6, NDUFB1, HNRNPA2B1, GABARAPL1, SOD1, ATXN2L, NUP37, PSMA6, NDUFA1, NDUFA7, COX8A, NUP188, DCTN1, NUP160, PSMA3, PSMD9, PSMB3, COX6A1, BCL2, GLE1, SDHC, NUP93, UQCR11, NXT1, PSMD12	cDC2 CD14+	up	44	61	364	16.7582	KEGG_2021_Human.gmt
THYROID CANCER	0.143592	0.508178	1.30007	GADD45B, CTNNB1, CDKN1A, TP53, MAP2K1, BRAF, RXRB	cDC2 CD14+	up	45	7	37	18.9189	KEGG_2021_Human.gmt
PARKINSON DISEASE	0.0461245	0.317106	1.29507	TUBA1B, TUBB4B, HSPA5, TUBA1C, UBE2J1, GNAI3, TP53, ATF4, COX7B, CYCS, SEM1, DUSP1, NDUFA3, ATP5F1C, TUBB, UBC, PSMC2, COX6C, NDUFB9, PSMA1, UQCRQ, COX7A2, UQCRB, PSMA4, PRKACB, ATP5MC1, ATP5PB, TUBB6, NDUFB1, PSMA6, NDUFA1, NDUFA7, COX8A, PSMA3, PSMD9, PSMB3, UBE2G2, COX6A1	cDC2 CD14+	up	46	38	249	15.261	KEGG_2021_Human.gmt
TIGHT JUNCTION	0.0949619	0.455646	1.29196	TUBA1B, F11R, TUBA1C, ACTB, ARPC5L, RUNX1, ARPC4, AFDN, PCNA, PPP2CA, ITGB1, PRKACB, PPP2R1A, RAB13, MYL6	cDC2 CD14+	up	47	15	169	8.87574	KEGG_2021_Human.gmt
VIBRIO CHOLERAE INFECTION	0.141753	0.508178	1.2783	SEC61G, PDIA4, ACTB, ATP6V1H	cDC2 CD14+	up	48	4	50	8	KEGG_2021_Human.gmt
JAK-STAT SIGNALING PATHWAY	0.117972	0.491551	1.2737	SOCS3, PIM1, CDKN1A, IL2RG, IFNGR1, JAK3, IL6ST, MCL1, IRF9, PIK3R1	cDC2 CD14+	up	49	10	162	6.17284	KEGG_2021_Human.gmt
CUSHING SYNDROME	0.130749	0.508178	1.26005	CDK6, CTNNB1, GNAQ, GNAI3, RAP1B, CDKN1A, ATF4, MAP2K1, BRAF, PRKACB	cDC2 CD14+	up	50	10	155	6.45161	KEGG_2021_Human.gmt
APOPTOSIS	0.107459	0.469784	1.25876	GADD45B, PMAIP1, NFKBIA, TUBA1B, TUBA1C, ACTB, TP53, ATF4, FOS, CYCS, MAP2K1, CASP7, CTSW, MAP3K14	cDC2 CD14+	up	51	14	142	9.85915	KEGG_2021_Human.gmt
MELANOMA	0.15721	0.514676	1.25781	CDK6, GADD45B, CDKN1A, TP53, MDM2, MAP2K1, BRAF	cDC2 CD14+	up	52	7	72	9.72222	KEGG_2021_Human.gmt
BREAST CANCER	0.136709	0.508178	1.25524	CDK6, GADD45B, CTNNB1, CDKN1A, TP53, FOS, MAP2K1	cDC2 CD14+	up	53	7	147	4.7619	KEGG_2021_Human.gmt
IL-17 SIGNALING PATHWAY	0.149682	0.508178	1.25337	TNFAIP3, NFKBIA, HSP90B1, TAB2, FOS, JUND, MAPK6, IL1B	cDC2 CD14+	up	54	8	94	8.51064	KEGG_2021_Human.gmt
BACTERIAL INVASION OF EPITHELIAL CELLS	0.148121	0.508178	1.25064	CTNNB1, ACTB, ARPC5L, ARPC4, PXN, CTNNA1, ITGB1, PIK3R1, CDC42, CBL, ACTR3, ARHGAP10, PIK3CD	cDC2 CD14+	up	55	13	77	16.8831	KEGG_2021_Human.gmt
DOPAMINERGIC SYNAPSE	0.139616	0.508178	1.24399	PPP2R5C, PPP1CC, GNAQ, GNAI3, ATF4, PPP1CB, FOS, PPP2CA, PPP3CB, PRKACB, PPP2R1A	cDC2 CD14+	up	56	11	132	8.33333	KEGG_2021_Human.gmt
PRION DISEASE	0.0789292	0.417458	1.23735	CCL5, TUBA1B, TUBB4B, HSPA5, TUBA1C, ATF4, COX7B, CYCS, SEM1, NDUFA3, PRNP, ATP5F1C, TUBB, PSMC2, COX6C, NDUFB9, PSMA1, UQCRQ, COX7A2, UQCRB, PSMA4, PPP3CB, PRKACB, CSNK2B, ATP5MC1, ATP5PB, TUBB6, IL1B, NDUFB1, PIK3R1, SOD1, PSMA6, NDUFA1, NDUFA7, COX8A	cDC2 CD14+	up	57	35	273	12.8205	KEGG_2021_Human.gmt
LEUKOCYTE TRANSENDOTHELIAL MIGRATION	0.146966	0.508178	1.23659	CTNNB1, F11R, CXCR4, ACTB, GNAI3, RAP1B, AFDN, PXN, ITGAL, CTNNA1, ITGB1, PTK2B, CD99, PIK3R1	cDC2 CD14+	up	58	14	114	12.2807	KEGG_2021_Human.gmt
NON-SMALL CELL LUNG CANCER	0.156273	0.514676	1.23423	CDK6, GADD45B, CDKN1A, TP53, MAP2K1, RASSF1, JAK3, FOXO3, BRAF, RXRB	cDC2 CD14+	up	59	10	72	13.8889	KEGG_2021_Human.gmt
AFRICAN TRYPANOSOMIASIS	0.23187	0.619071	1.22976	GNAQ, IL1B, IL18	cDC2 CD14+	up	60	3	37	8.10811	KEGG_2021_Human.gmt
ALCOHOLISM	0.175938	0.560292	1.20992	HDAC9, PPP1CC, GNAI3, ATF4, PPP1CB, HDAC2, MAP2K1, HAT1, BRAF, PRKACB, HDAC7, HDAC1, GNGT2, FOSB, CREB3L2, NRAS, GNG2, CREB5	cDC2 CD14+	up	61	18	186	9.67742	KEGG_2021_Human.gmt
TYPE II DIABETES MELLITUS	0.23037	0.619071	1.20781	SOCS3, INSR, IRS2	cDC2 CD14+	up	62	3	46	6.52174	KEGG_2021_Human.gmt
LIPID AND ATHEROSCLEROSIS	0.13168	0.508178	1.20669	CCL5, NFKBIA, HSPA5, HSP90B1, LY96, RAP1B, TAB2, TP53, ATF4, FOS, CYCS, MAP2K6, CASP7	cDC2 CD14+	up	63	13	215	6.04651	KEGG_2021_Human.gmt
WNT SIGNALING PATHWAY	0.171669	0.5554	1.20416	CTNNB1, TLE4, CTBP1, TP53, PSEN1, PPP3CB, TBL1XR1, PRKACB, CSNK2B, SENP2, RYK, NFATC2, CCND3, CSNK1E, SMAD3, SKP1, MAPK8, NFATC3, SIAH1	cDC2 CD14+	up	64	19	166	11.4458	KEGG_2021_Human.gmt
GLIOMA	0.195506	0.585358	1.19627	CDK6, GADD45B, CDKN1A, TP53, MDM2, MAP2K1, BRAF	cDC2 CD14+	up	65	7	75	9.33333	KEGG_2021_Human.gmt
SHIGELLOSIS	0.136993	0.508178	1.18714	CCL5, ARF6, UBE2D3, NFKBIA, ACTB, TAB2, ARPC5L, RIPK2, TP53, ARPC4, MDM2, CYCS, PXN, UBC, CYTH4, FOXO3, NLRP3, ITGB1	cDC2 CD14+	up	66	18	246	7.31707	KEGG_2021_Human.gmt
AXON GUIDANCE	0.188562	0.578112	1.1861	CXCR4, GNAI3, SRGAP2, CFL1, BMPR2, SSH2, NCK2, ITGB1, PPP3CB, DPYSL2, RYK, PIK3R1, NFATC2, CDC42	cDC2 CD14+	up	67	14	182	7.69231	KEGG_2021_Human.gmt
TERPENOID BACKBONE BIOSYNTHESIS	0.251727	0.630066	1.18	IDI1, PDSS1	cDC2 CD14+	up	68	2	22	9.09091	KEGG_2021_Human.gmt
RAP1 SIGNALING PATHWAY	0.187387	0.578112	1.17746	CTNNB1, GNAQ, ACTB, GNAI3, RAP1B, VEGFA, INSR, MAP2K6, AFDN, MAP2K1, BRAF, ITGAL, ITGB1, PRKD3, PIK3R1, CDC42, FYB1, ITGAM, EVL, NRAS, PRKCI, ADCY7, PFN1, PIK3CD	cDC2 CD14+	up	69	24	210	11.4286	KEGG_2021_Human.gmt
NEUROTROPHIN SIGNALING PATHWAY	0.198692	0.585358	1.16814	YWHAE, NFKBIA, RAP1B, RIPK2, TP53, ATF4, MAP2K1, FOXO3, BRAF, PSEN1, KIDINS220	cDC2 CD14+	up	70	11	119	9.2437	KEGG_2021_Human.gmt
COLORECTAL CANCER	0.214747	0.602605	1.16267	GADD45B, PMAIP1, CTNNB1, CDKN1A, TP53, FOS, CYCS, MAP2K1	cDC2 CD14+	up	71	8	86	9.30233	KEGG_2021_Human.gmt
PANCREATIC CANCER	0.222428	0.608552	1.16224	CDK6, GADD45B, CDKN1A, VEGFA, TP53, MAP2K1	cDC2 CD14+	up	72	6	76	7.89474	KEGG_2021_Human.gmt
PROTEOGLYCANS IN CANCER	0.206441	0.585358	1.15752	CTNNB1, DDX5, PPP1CC, PLAUR, ACTB, CDKN1A, VEGFA, TP53, PPP1CB, MDM2, MAP2K1, PXN, IQGAP1, BRAF, ITGB1, PRKACB, HIF1A	cDC2 CD14+	up	73	17	205	8.29268	KEGG_2021_Human.gmt
CIRCADIAN ENTRAINMENT	0.252026	0.630066	1.15607	PER1, GNAQ, GNAI3, FOS	cDC2 CD14+	up	74	4	97	4.12371	KEGG_2021_Human.gmt
CIRCADIAN RHYTHM	0.285987	0.660895	1.15387	PER1, BHLHE40	cDC2 CD14+	up	75	2	31	6.45161	KEGG_2021_Human.gmt
REGULATION OF ACTIN CYTOSKELETON	0.204949	0.585358	1.15277	CXCR4, PPP1CC, ACTB, PIP4K2A, ARPC5L, CFL1, PPP1CB, ARPC4, ABI2, MAP2K1, PXN, SSH2, GNA13, IQGAP1, BRAF, ITGAL, ITGB1, BAIAP2	cDC2 CD14+	up	76	18	218	8.25688	KEGG_2021_Human.gmt
PHAGOSOME	0.219917	0.608552	1.14712	CALR, TUBA1B, SEC61G, TUBB4B, TUBA1C, ACTB, CLEC7A, ATP6V1H, TUBB, MRC1, SEC22B, ITGB1, CANX, HLA-DMB, TFRC, TUBB6, TAP2, ATP6V1A, DYNC1LI2, RILP, STX12, SEC61B, ITGAM, CD36, HLA-DRB1, RAB7A, ATP6V0A1, HLA-DMA, DYNC1LI1, RAB5C, DYNC1I2, HLA-DPA1	cDC2 CD14+	up	77	32	152	21.0526	KEGG_2021_Human.gmt
GASTRIC ACID SECRETION	0.274539	0.658322	1.14636	GNAQ, ACTB, GNAI3, PRKACB, CA2, ATP1B3	cDC2 CD14+	up	78	6	76	7.89474	KEGG_2021_Human.gmt
RENIN SECRETION	0.281988	0.6601	1.14563	GNAQ, GNAI3, PTGER2, PPP3CB, PRKACB, PTGER4	cDC2 CD14+	up	79	6	69	8.69565	KEGG_2021_Human.gmt
ENDOMETRIAL CANCER	0.270775	0.658322	1.13099	GADD45B, CTNNB1, CDKN1A, TP53, MAP2K1, FOXO3, BRAF, CTNNA1	cDC2 CD14+	up	80	8	58	13.7931	KEGG_2021_Human.gmt
SALMONELLA INFECTION	0.236865	0.626326	1.10354	ARF6, NFKBIA, TUBA1B, CTNNB1, TUBB4B, TUBA1C, HSP90B1, ACTB, LY96, TAB2, ARPC5L, RIPK2, FOS, ARPC4, CYCS, MAP2K6, MAP2K1, CASP7, PLEKHM1, TUBB, CYTH4	cDC2 CD14+	up	81	21	249	8.43373	KEGG_2021_Human.gmt
CELLULAR SENESCENCE	0.279993	0.6601	1.09843	CDK6, GADD45B, PPP1CC, CDKN1A, TP53, PPP1CB, MDM2, MAP2K6, TRPM7, MAP2K1	cDC2 CD14+	up	82	10	156	6.41026	KEGG_2021_Human.gmt
ONE CARBON POOL BY FOLATE	0.36724	0.688232	1.09262	MTHFD2, MTHFR, MTFMT, MTHFD2L, ATIC, MTR	cDC2 CD14+	up	83	6	20	30	KEGG_2021_Human.gmt
GLYCOSYLPHOSPHATIDYLINOSITOL (GPI)-ANCHOR BIOSYNTHESIS	0.360659	0.688232	1.09006	PIGF, PIGK, PIGH	cDC2 CD14+	up	84	3	26	11.5385	KEGG_2021_Human.gmt
GABAERGIC SYNAPSE	0.342279	0.688232	1.08786	SLC38A1, GNAI3, PRKACB, GABARAPL1, GNGT2, SLC38A2, ADCY7, GNG2, GLUL	cDC2 CD14+	up	85	9	89	10.1124	KEGG_2021_Human.gmt
PRIMARY IMMUNODEFICIENCY	0.358596	0.688232	1.08607	BLNK, IL2RG, JAK3, TAP2, PTPRC, CD40	cDC2 CD14+	up	86	6	38	15.7895	KEGG_2021_Human.gmt
MAPK SIGNALING PATHWAY	0.283243	0.6601	1.08468	GADD45B, MAP3K8, STMN1, RAP1B, TAB2, VEGFA, HSPB1, MEF2C, NF1, INSR, TP53, ATF4, FOS, MAP2K6, DUSP1, MAP2K1, JUND, MAP3K14, DUSP2, BRAF, PPP3CB, PRKACB	cDC2 CD14+	up	87	22	294	7.48299	KEGG_2021_Human.gmt
THYROID HORMONE SYNTHESIS	0.342771	0.688232	1.08241	HSPA5, GNAQ, HSP90B1, PDIA4, ATF4, CANX, PRKACB, TTF1	cDC2 CD14+	up	88	8	75	10.6667	KEGG_2021_Human.gmt
PATHWAYS OF NEURODEGENERATION	0.249127	0.630066	1.08074	TUBA1B, CTNNB1, TUBB4B, HSPA5, TUBA1C, GNAQ, UBE2J1, ATF4, RAB1A, COX7B, FUS, CYCS, MAP2K6, SEM1, MAP2K1, CASP7, NDUFA3, PRNP, ATP5F1C, TUBB, UBC, PSMC2, COX6C, BRAF, NDUFB9, PSMA1, UQCRQ, COX7A2, PSEN1, UQCRB, PSMA4, PPP3CB, CSNK2B, ATP5MC1, ATP5PB, TUBB6, IL1B, NDUFB1, IFT57, GABARAPL1, SOD1, ATXN2L, PSMA6, NDUFA1, NDUFA7, COX8A, APP, DCTN1, PSMA3, PSMD9, PSMB3, UBE2G2, COX6A1, CSNK1E, BCL2	cDC2 CD14+	up	89	55	475	11.5789	KEGG_2021_Human.gmt
INSULIN SECRETION	0.3591	0.688232	1.07523	GNAQ, ATF4, VAMP2, PRKACB, ATP1B3, CREB3L2, ADCY7, CREB5	cDC2 CD14+	up	90	8	86	9.30233	KEGG_2021_Human.gmt
INSULIN RESISTANCE	0.335113	0.688232	1.0684	SOCS3, NFKBIA, PPP1CC, INSR, PPP1CB, IRS2, OGT, CPT1A, PIK3R1, PYGB, G6PC3, CREB3L2, PTPN1, CD36, CRTC2, PTPA, CREB5, PIK3CD, MAPK8, GFPT1, SLC27A3, MTOR	cDC2 CD14+	up	91	22	108	20.3704	KEGG_2021_Human.gmt
YERSINIA INFECTION	0.324905	0.688232	1.06624	ARF6, NFKBIA, GNAQ, ACTB, TAB2, ARPC5L, FOS, ARPC4, MAP2K6, MAP2K1, PXN, NLRP3, ITGB1, WIPF1, PTK2B, BAIAP2, IL1B	cDC2 CD14+	up	92	17	137	12.4088	KEGG_2021_Human.gmt
MITOPHAGY	0.351903	0.688232	1.06562	TP53, ATF4, UBC, FOXO3, CSNK2B, HIF1A, TFE3, FUNDC1, GABARAPL1, TOMM7, BCL2L13, NRAS, RAB7A, MAPK8	cDC2 CD14+	up	93	14	68	20.5882	KEGG_2021_Human.gmt
RNA TRANSPORT	0.324886	0.688232	1.06378	ALYREF, UPF2, PYM1, GEMIN7, NUP54, SEH1L, FUS, EIF4A3, THOC1, NXF1, NUP58, NUP155, SRRM1, MAGOH, EIF1B, PNN, MAGOHB, SENP2, EIF4E, POP4, NUP37, FXR1, NUP188, RNPS1, DDX19A, NUP160, GLE1, DDX19B, NUP93, SUMO1, NXT1, NUP107, RBM8A	cDC2 CD14+	up	94	33	186	17.7419	KEGG_2021_Human.gmt
SIGNALING PATHWAYS REGULATING PLURIPOTENCY OF STEM CELLS	0.35597	0.688232	1.06349	JARID2, CTNNB1, ZFHX3, KLF4, MAP2K1, BMPR2, JAK3, IL6ST, SKIL, ID2, PIK3R1	cDC2 CD14+	up	95	11	143	7.69231	KEGG_2021_Human.gmt
UBIQUITIN MEDIATED PROTEOLYSIS	0.326947	0.688232	1.06349	SOCS3, UBE2D3, UBE2J1, MDM2, UBC, VHL, FBXO4, UBE2W, HERC4, ELOC, UBE2G2, UBE2E1, CBL, UBE2K, CUL4A, HERC3, SKP1, CUL2, UBE2G1, BIRC3, ITCH, SIAH1	cDC2 CD14+	up	96	22	140	15.7143	KEGG_2021_Human.gmt
VASOPRESSIN-REGULATED WATER REABSORPTION	0.381862	0.688232	1.05486	RAB11A, VAMP2, DYNLL2, PRKACB, DCTN1, DYNC1LI2, CREB3L2, CREB5, DYNC1LI1, DCTN5, RAB5C, DYNC1I2	cDC2 CD14+	up	97	12	44	27.2727	KEGG_2021_Human.gmt
HUNTINGTON DISEASE	0.335718	0.688232	1.04769	TUBA1B, TUBB4B, TUBA1C, GNAQ, TP53, COX7B, HDAC2, CYCS, SEM1, NDUFA3, ATP5F1C, TUBB, PSMC2, COX6C, POLR2B, NDUFB9, PSMA1, UQCRQ, COX7A2, UQCRB, PSMA4, ATP5MC1, POLR2G, ATP5PB, TUBB6, NDUFB1, IFT57, SOD1, PSMA6, POLR2K, NDUFA1, NDUFA7, HDAC1, COX8A, DCTN1, PSMA3, PSMD9, PSMB3, COX6A1, CREB3L2, SDHC, POLR2H, UQCR11, PSMD12, ATG14, CREB5, MAPK8, COX5B, PSMA2, ATP5PD, DCTN5, ACTR10, NDUFA13, MTOR	cDC2 CD14+	up	98	54	306	17.6471	KEGG_2021_Human.gmt
GROWTH HORMONE SYNTHESIS, SECRETION AND ACTION	0.372123	0.688232	1.04416	SOCS3, GNAQ, GNAI3, ATF4, IRS2, FOS, MAP2K6, MAP2K1	cDC2 CD14+	up	99	8	119	6.72269	KEGG_2021_Human.gmt
PLATELET ACTIVATION	0.372004	0.688232	1.04365	PPP1CC, GNAQ, ACTB, GNAI3, RAP1B, PPP1CB, GNA13, ITGB1, PRKACB	cDC2 CD14+	up	100	9	124	7.25806	KEGG_2021_Human.gmt
PROSTATE CANCER	0.374722	0.688232	1.04231	NFKBIA, CTNNB1, HSP90B1, CDKN1A, TP53, ATF4, MDM2, MAP2K1	cDC2 CD14+	up	101	8	97	8.24742	KEGG_2021_Human.gmt
OXYTOCIN SIGNALING PATHWAY	0.375981	0.688232	1.04041	PPP1CC, GNAQ, ACTB, GNAI3, CDKN1A, MEF2C, PPP1CB, FOS, RCAN1, MAP2K1, EEF2K	cDC2 CD14+	up	102	11	154	7.14286	KEGG_2021_Human.gmt
LONG-TERM DEPRESSION	0.399586	0.695483	1.0403	GNAQ, GNAI3, MAP2K1, GNA13, BRAF, PPP2CA, PPP2R1A	cDC2 CD14+	up	103	7	60	11.6667	KEGG_2021_Human.gmt
ADRENERGIC SIGNALING IN CARDIOMYOCYTES	0.380645	0.688232	1.03803	PPP2R5C, PPP1CC, GNAQ, GNAI3, ATF4, PPP1CB, PPP2CA, PRKACB, PPP2R1A, TPM3, ATP1B3, CREB3L2, BCL2, PPP2R3C, ADCY7, CREB5	cDC2 CD14+	up	104	16	150	10.6667	KEGG_2021_Human.gmt
SEROTONERGIC SYNAPSE	0.397529	0.695483	1.03542	GNAQ, GNAI3, DUSP1, MAP2K1, BRAF, PRKACB, APP, GNGT2	cDC2 CD14+	up	105	8	113	7.07965	KEGG_2021_Human.gmt
NON-ALCOHOLIC FATTY LIVER DISEASE	0.377355	0.688232	1.03455	SOCS3, INSR, ATF4, COX7B, IRS2, FOS, CYCS, CASP7, NDUFA3, COX6C, NDUFB9, UQCRQ, COX7A2, UQCRB, IL1B, NDUFB1, PIK3R1, NDUFA1, NDUFA7, COX8A	cDC2 CD14+	up	106	20	155	12.9032	KEGG_2021_Human.gmt
THYROID HORMONE SIGNALING PATHWAY	0.397485	0.695483	1.02716	CTNNB1, ACTB, KAT2B, TP53, HDAC2, RCAN1, MDM2, MAP2K1, MED1, RXRB, PRKACB, HIF1A, MED13L, PFKP, PIK3R1, MED4, MED30, HDAC1, ATP1B3	cDC2 CD14+	up	107	19	121	15.7025	KEGG_2021_Human.gmt
ALDOSTERONE-REGULATED SODIUM REABSORPTION	0.427777	0.712961	1.02634	SGK1, INSR, PIK3R1, ATP1B3	cDC2 CD14+	up	108	4	37	10.8108	KEGG_2021_Human.gmt
GLYCOSAMINOGLYCAN BIOSYNTHESIS	0.426598	0.712961	1.02339	B4GALT1, ST3GAL1, GLCE, B3GNT2, B4GALT4	cDC2 CD14+	up	109	5	53	9.43396	KEGG_2021_Human.gmt
ALZHEIMER DISEASE	0.404657	0.698119	1.01679	TUBA1B, CTNNB1, TUBB4B, TUBA1C, GNAQ, INSR, ATF4, COX7B, IRS2, CYCS, SEM1, MAP2K1, CASP7, NDUFA3, ATP5F1C, TUBB, PSMC2, COX6C, BRAF, ADAM17, NDUFB9, PSMA1, UQCRQ, COX7A2, PSEN1, UQCRB, PSMA4, PPP3CB, CSNK2B, ATP5MC1, ATP5PB, TUBB6, IL1B, NDUFB1, EIF2AK2, PIK3R1, PSMA6, NDUFA1, NDUFA7, COX8A, APP	cDC2 CD14+	up	110	41	369	11.1111	KEGG_2021_Human.gmt
MEASLES	0.415385	0.707412	1.01575	CDK6, TNFAIP3, NFKBIA, TAB2, TP53, FOS, CYCS, IL2RG, JAK3, CSNK2B, IL1B, EIF2AK2, IRF9, PIK3R1	cDC2 CD14+	up	111	14	139	10.0719	KEGG_2021_Human.gmt
HEPATOCELLULAR CARCINOMA	0.419302	0.707412	1.01446	CDK6, GADD45B, CTNNB1, ACTB, CDKN1A, TP53, ARID1B, MAP2K1, SMARCA2	cDC2 CD14+	up	112	9	168	5.35714	KEGG_2021_Human.gmt
PANCREATIC SECRETION	0.444799	0.715667	1.00821	GNAQ, RAP1B, RAB11A	cDC2 CD14+	up	113	3	102	2.94118	KEGG_2021_Human.gmt
N-GLYCAN BIOSYNTHESIS	0.45278	0.715667	1.0033	B4GALT1, STT3A, GANAB, DPAGT1, STT3B, ALG6, ALG8, MAN2A2, RPN2, SRD5A3	cDC2 CD14+	up	114	10	50	20	KEGG_2021_Human.gmt
TH1 AND TH2 CELL DIFFERENTIATION	0.450194	0.715667	0.998166	NFKBIA, RUNX3, FOS, IL2RG, IFNGR1, JAK3, PPP3CB, HLA-DMB, RBPJ, NFATC2, HLA-DRB1, MAML3, HLA-DMA, MAPK8, NFATC3, HLA-DPA1, STAT5A, HLA-DQA1	cDC2 CD14+	up	115	18	92	19.5652	KEGG_2021_Human.gmt
OXIDATIVE PHOSPHORYLATION	0.446419	0.715667	0.998144	ATP6V1H, COX7B, NDUFA3, PPA2, ATP5F1C, ATP5MF, COX6C, ATP5ME, NDUFB9, UQCRQ, COX7A2, UQCRB, ATP5MC1, ATP5PB, NDUFB1, COX17, NDUFA1, NDUFA7, COX8A, ATP6V1A, COX6A1, SDHC, UQCR11, ATP6V0A1	cDC2 CD14+	up	116	24	133	18.0451	KEGG_2021_Human.gmt
ARRHYTHMOGENIC RIGHT VENTRICULAR CARDIOMYOPATHY	0.474007	0.722399	0.992751	CTNNB1, ACTB, EMD, CTNNA1, ITGB1	cDC2 CD14+	up	117	5	77	6.49351	KEGG_2021_Human.gmt
TH17 CELL DIFFERENTIATION	0.464038	0.722399	0.989056	NFKBIA, RUNX1, FOS, IL2RG, IFNGR1, JAK3, IL6ST, RXRB, PPP3CB, HLA-DMB, HIF1A, IL1B	cDC2 CD14+	up	118	12	107	11.215	KEGG_2021_Human.gmt
HUMAN PAPILLOMAVIRUS INFECTION	0.480202	0.722399	0.983897	CDK6, PPP2R5C, CTNNB1, CDKN1A, VEGFA, ATP6V1H, TP53, HDAC2, MDM2, MAP2K1, PXN, PPP2CA, PSEN1, ITGB1, PRKACB, PPP2R1A, PTGER4, EIF2AK2, RBL2, IRF9, RBPJ, PIK3R1, HDAC1, ATP6V1A, CCND3, CDC42, CREB3L2, NRAS, IRF3, PRKCI, PPP2R3C, MAML3, ATP6V0A1, DLG1, CREB5, PIK3CD	cDC2 CD14+	up	119	36	331	10.8761	KEGG_2021_Human.gmt
FLUID SHEAR STRESS AND ATHEROSCLEROSIS	0.476399	0.722399	0.983147	CTNNB1, HSP90B1, ACTB, VEGFA, MEF2C, TP53, FOS, MAP2K6, DUSP1, BMPR2	cDC2 CD14+	up	120	10	139	7.19424	KEGG_2021_Human.gmt
CGMP-PKG SIGNALING PATHWAY	0.480044	0.722399	0.981288	PPP1CC, GNAQ, GNAI3, MEF2C, INSR, ATF4, PPP1CB, IRS2, MAP2K1, GNA13	cDC2 CD14+	up	121	10	167	5.98802	KEGG_2021_Human.gmt
HUMAN IMMUNODEFICIENCY VIRUS 1 INFECTION	0.489888	0.722399	0.980582	CALR, NFKBIA, CXCR4, GNAQ, GNAI3, TAB2, CFL1, FOS, CYCS, MAP2K6, MAP2K1, PXN, B2M, PDIA3, PPP3CB, PTK2B, TAPBP, TAP2, PIK3R1, NFATC2, GNGT2, ELOC, APOBEC3C, BCL2, DCAF1, NRAS, IRF3, CUL4A	cDC2 CD14+	up	122	28	212	13.2075	KEGG_2021_Human.gmt
VASCULAR SMOOTH MUSCLE CONTRACTION	0.486416	0.722399	0.976916	PPP1CC, GNAQ, PPP1CB, MAP2K1, GNA13, BRAF, PRKACB, MYL6	cDC2 CD14+	up	123	8	133	6.01504	KEGG_2021_Human.gmt
CHOLINERGIC SYNAPSE	0.491231	0.722399	0.974175	GNAQ, GNAI3, ATF4, FOS, MAP2K1, PRKACB, PIK3R1, GNGT2, CREB3L2, BCL2, NRAS, ADCY7, GNG2, CREB5, PIK3CD	cDC2 CD14+	up	124	15	113	13.2743	KEGG_2021_Human.gmt
OTHER TYPES OF O-GLYCAN BIOSYNTHESIS	0.513271	0.731345	0.957222	B4GALT1, OGT, GALNT3	cDC2 CD14+	up	125	3	47	6.38298	KEGG_2021_Human.gmt
BLADDER CANCER	0.512111	0.731345	0.957117	CDKN1A, VEGFA, TP53, MDM2, MAP2K1, RASSF1, BRAF	cDC2 CD14+	up	126	7	41	17.0732	KEGG_2021_Human.gmt
PROGESTERONE-MEDIATED OOCYTE MATURATION	0.523074	0.737669	0.956042	CPEB4, GNAI3, MAP2K1, BRAF, PRKACB, KIF22, PIK3R1	cDC2 CD14+	up	127	7	100	7	KEGG_2021_Human.gmt
PROTEASOME	0.530125	0.740022	0.950836	SEM1, PSMC2, PSMA1, PSMA4, PSME1, POMP, PSMA6, PSMA3, PSMD9, PSMB3, PSME4, PSMD12	cDC2 CD14+	up	128	12	46	26.087	KEGG_2021_Human.gmt
HEPATITIS B	0.565806	0.766486	0.944313	NFKBIA, YWHAZ, CDKN1A, TAB2, TP53, ATF4, FOS, CYCS, MAP2K6, MAP2K1, PCNA, JAK3, BRAF	cDC2 CD14+	up	129	13	162	8.02469	KEGG_2021_Human.gmt
HOMOLOGOUS RECOMBINATION	0.543896	0.751616	0.937307	SEM1, BABAM1, RPA2, BABAM2	cDC2 CD14+	up	130	4	41	9.7561	KEGG_2021_Human.gmt
PERTUSSIS	0.559043	0.76486	0.928924	LY96, GNAI3, CFL1, FOS, CASP7, NLRP3, ITGB1, IL1B	cDC2 CD14+	up	131	8	76	10.5263	KEGG_2021_Human.gmt
GASTRIC CANCER	0.57624	0.776794	0.928355	GADD45B, CTNNB1, CDKN1A, TP53, MAP2K1, BRAF, CTNNA1, RXRB	cDC2 CD14+	up	132	8	149	5.36913	KEGG_2021_Human.gmt
TGF-BETA SIGNALING PATHWAY	0.563987	0.766486	0.927399	TFDP1, BMPR2, TGIF1, PPP2CA, PPP2R1A, ID2	cDC2 CD14+	up	133	6	94	6.38298	KEGG_2021_Human.gmt
CAMP SIGNALING PATHWAY	0.596844	0.78936	0.92331	NFKBIA, PPP1CC, GNAI3, RAP1B, PDE4B, PPP1CB, FOS, AFDN, MAP2K1, BRAF, PTGER2, PRKACB	cDC2 CD14+	up	134	12	216	5.55556	KEGG_2021_Human.gmt
CARDIAC MUSCLE CONTRACTION	0.586123	0.786262	0.915702	ASPH, COX7B, COX6C, UQCRQ, COX7A2, UQCRB, TPM3, COX8A, ATP1B3, COX6A1, UQCR11	cDC2 CD14+	up	135	11	87	12.6437	KEGG_2021_Human.gmt
FOCAL ADHESION	0.623527	0.805023	0.914013	CTNNB1, PPP1CC, ACTB, RAP1B, VEGFA, PPP1CB, ZYX, MAP2K1, PXN	cDC2 CD14+	up	136	9	201	4.47761	KEGG_2021_Human.gmt
GLUTAMATERGIC SYNAPSE	0.597043	0.78936	0.907754	SLC38A1, GNAQ, GNAI3, PPP3CB, PRKACB, GNGT2, SLC38A2, ADCY7, GNG2, GLUL	cDC2 CD14+	up	137	10	114	8.77193	KEGG_2021_Human.gmt
CORONAVIRUS DISEASE	0.632828	0.809431	0.907065	NFKBIA, TAB2, FOS, IL6ST, ADAM17, NLRP3, IL1B, EIF2AK2, IRF9, PIK3R1	cDC2 CD14+	up	138	10	232	4.31034	KEGG_2021_Human.gmt
FOXO SIGNALING PATHWAY	0.636825	0.809971	0.90595	GADD45B, SGK1, CDKN1A, INSR, IRS2, MDM2, MAP2K1, FOXO3, BRAF, RBL2, GABARAPL1, PIK3R1, G6PC3, KLF2, PLK3, CSNK1E, SMAD3, STK4, NRAS	cDC2 CD14+	up	139	19	131	14.5038	KEGG_2021_Human.gmt
AMPK SIGNALING PATHWAY	0.642086	0.809971	0.897813	PPP2R5C, INSR, STRADA, IRS2, EEF2K, FOXO3, PPP2CA, CPT1A, PPP2R1A, CAB39, PFKP, PIK3R1, G6PC3, CREB3L2, CD36, PPP2R3C, CRTC2, CREB5, PIK3CD	cDC2 CD14+	up	140	19	120	15.8333	KEGG_2021_Human.gmt
ANTIGEN PROCESSING AND PRESENTATION	0.630337	0.809431	0.89358	CALR, HSPA5, CD74, B2M, PDIA3, CANX, HLA-DMB, TAPBP, PSME1, TAP2	cDC2 CD14+	up	141	10	78	12.8205	KEGG_2021_Human.gmt
MELANOGENESIS	0.616704	0.79997	0.892166	CTNNB1, GNAQ, GNAI3, MAP2K1	cDC2 CD14+	up	142	4	101	3.9604	KEGG_2021_Human.gmt
THERMOGENESIS	0.740805	0.866649	0.882903	ACTB, COX7B, ARID1B, NDUFA3, SMARCA2, ATP5F1C, ATP5MF, COX6C, ATP5ME, NDUFB9, UQCRQ, COX7A2, UQCRB, PRKACB, CPT1A, ATP5MC1, ATP5PB, NDUFB1, ACSL4, KDM3A, SMARCA4, COX17, ARID1A, NDUFA1, NDUFA7, COX8A, SIRT6, COX16, ZNF516, COX6A1, CREB3L2, ACSL5, NRAS, SDHC, UQCR11, ADCY7, CREB5, SLC25A20	cDC2 CD14+	up	143	38	232	16.3793	KEGG_2021_Human.gmt
BIOSYNTHESIS OF UNSATURATED FATTY ACIDS	0.614806	0.79997	0.88262	HSD17B12, SCP2, FADS1, TECR, ELOVL5, HACD2, HACD3, HACD4, ELOVL1	cDC2 CD14+	up	144	9	27	33.3333	KEGG_2021_Human.gmt
ADIPOCYTOKINE SIGNALING PATHWAY	0.68259	0.840151	0.867049	SOCS3, NFKBIA, IRS2, RXRB, CPT1A, ACSL4	cDC2 CD14+	up	145	6	69	8.69565	KEGG_2021_Human.gmt
GLYOXYLATE AND DICARBOXYLATE METABOLISM	0.657056	0.823481	0.860014	AFMID, CS, PCCB, HYI, GLUL	cDC2 CD14+	up	146	5	30	16.6667	KEGG_2021_Human.gmt
HIF-1 SIGNALING PATHWAY	0.733943	0.866242	0.850696	CDKN1A, VEGFA, INSR, MAP2K1, IFNGR1, VHL, TFRC, HIF1A, EIF4E, PFKP, PIK3R1, MKNK1, ELOC, PGK1, BCL2, ENO1, LDHA, CUL2, PIK3CD	cDC2 CD14+	up	147	19	109	17.4312	KEGG_2021_Human.gmt
REGULATION OF LIPOLYSIS IN ADIPOCYTES	0.670313	0.830342	0.848014	GNAI3, INSR, IRS2, PRKACB, PIK3R1	cDC2 CD14+	up	148	5	55	9.09091	KEGG_2021_Human.gmt
PURINE METABOLISM	0.737732	0.866649	0.847169	PAPSS2, PAICS, PDE4B, PDE7A, HPRT1, ENTPD4, AK3, NUDT5	cDC2 CD14+	up	149	8	129	6.20155	KEGG_2021_Human.gmt
CORTISOL SYNTHESIS AND SECRETION	0.684341	0.840151	0.842996	GNAQ, ATF4, PRKACB, CREB3L2, ADCY7, CREB5	cDC2 CD14+	up	150	6	65	9.23077	KEGG_2021_Human.gmt
T CELL RECEPTOR SIGNALING PATHWAY	0.750046	0.866649	0.840376	NFKBIA, MAP3K8, FOS, MAP2K1, NCK2, MAP3K14, PPP3CB, PIK3R1, NFATC2, CDC42, NRAS, PTPRC, DLG1, PIK3CD, MAPK8	cDC2 CD14+	up	151	15	104	14.4231	KEGG_2021_Human.gmt
COCAINE ADDICTION	0.69033	0.841867	0.833278	GNAI3, ATF4, PRKACB, FOSB, CREB3L2, CREB5	cDC2 CD14+	up	152	6	49	12.2449	KEGG_2021_Human.gmt
PPAR SIGNALING PATHWAY	0.70418	0.844774	0.830938	UBC, RXRB, SCP2, CPT1A, ACSL4, ACSL5, CD36	cDC2 CD14+	up	153	7	74	9.45946	KEGG_2021_Human.gmt
MINERAL ABSORPTION	0.701009	0.844774	0.829516	MT1X, MT2A, TRPM7, VDR, MT1E, SLC11A2, ATP1B3	cDC2 CD14+	up	154	7	60	11.6667	KEGG_2021_Human.gmt
PD-L1 EXPRESSION AND PD-1 CHECKPOINT PATHWAY IN CANCER	0.771933	0.875247	0.829418	NFKBIA, FOS, MAP2K6, MAP2K1, IFNGR1, PPP3CB, CSNK2B, HIF1A, PIK3R1, NFATC2	cDC2 CD14+	up	155	10	89	11.236	KEGG_2021_Human.gmt
MTOR SIGNALING PATHWAY	0.797397	0.875247	0.82917	SGK1, DEPTOR, ATP6V1H, INSR, LPIN1, STRADA, SEH1L, MAP2K1, DDIT4, BRAF, EIF4E, CAB39, PIK3R1	cDC2 CD14+	up	156	13	154	8.44156	KEGG_2021_Human.gmt
SPHINGOLIPID SIGNALING PATHWAY	0.804679	0.875247	0.820906	PPP2R5C, GNAQ, GNAI3, TP53, MAP2K1, GNA13, PPP2CA, ABCC1, PPP2R1A, PIK3R1, BCL2, SGPL1, NRAS, PPP2R3C, PIK3CD, MAPK8, NSMAF, FCER1G	cDC2 CD14+	up	157	18	119	15.1261	KEGG_2021_Human.gmt
RNA POLYMERASE	0.72026	0.857452	0.81564	POLR2B, POLR3E, POLR3D, POLR2G, POLR2K, POLR3GL, POLR2H	cDC2 CD14+	up	158	7	31	22.5806	KEGG_2021_Human.gmt
ALDOSTERONE SYNTHESIS AND SECRETION	0.776721	0.875247	0.804289	GNAQ, ATF4, PRKACB, PRKD3, ATP1B3, CREB3L2, DAGLB, ADCY7, NR4A2, CREB5	cDC2 CD14+	up	159	10	98	10.2041	KEGG_2021_Human.gmt
RAS SIGNALING PATHWAY	0.852904	0.912926	0.802368	ARF6, RAP1B, VEGFA, NF1, INSR, AFDN, MAP2K1, RASSF1, RASA4, PRKACB, PIK3R1, ABL2, REL, GNGT2, CDC42, RASA2, STK4, NRAS, GNG2, PIK3CD, MAPK8	cDC2 CD14+	up	160	21	232	9.05172	KEGG_2021_Human.gmt
RENAL CELL CARCINOMA	0.801114	0.875247	0.79764	RAP1B, CDKN1A, VEGFA, MAP2K1, VHL, BRAF, HIF1A, TFE3, PIK3R1, ELOC, CDC42, PRCC, NRAS, CUL2, PIK3CD	cDC2 CD14+	up	161	15	69	21.7391	KEGG_2021_Human.gmt
PROLACTIN SIGNALING PATHWAY	0.794255	0.875247	0.792824	SOCS3, FOS, MAP2K1, FOXO3	cDC2 CD14+	up	162	4	70	5.71429	KEGG_2021_Human.gmt
MUCIN TYPE O-GLYCAN BIOSYNTHESIS	0.748707	0.866649	0.789679	ST3GAL1, GALNT3, ST3GAL2, ST6GALNAC4, B4GALT5, GALNT11	cDC2 CD14+	up	163	6	36	16.6667	KEGG_2021_Human.gmt
DNA REPLICATION	0.780154	0.875247	0.775052	MCM7, PCNA, RPA2	cDC2 CD14+	up	164	3	36	8.33333	KEGG_2021_Human.gmt
CITRATE CYCLE (TCA CYCLE)	0.797033	0.875247	0.772888	CS, IDH3A, IDH1, ACLY, SDHC, SUCLG2	cDC2 CD14+	up	165	6	30	20	KEGG_2021_Human.gmt
SALIVARY SECRETION	0.804062	0.875247	0.77064	GNAQ, VAMP2, PRKACB, ATP1B3	cDC2 CD14+	up	166	4	93	4.30108	KEGG_2021_Human.gmt
ABC TRANSPORTERS	0.787855	0.875247	0.743199	ABCC1, TAP2, ABCB10, ABCD3	cDC2 CD14+	up	167	4	45	8.88889	KEGG_2021_Human.gmt
C-TYPE LECTIN RECEPTOR SIGNALING PATHWAY	0.914291	0.948792	0.743003	NFKBIA, CLEC7A, MDM2, MAP3K14, NLRP3, BCL3, PPP3CB, IL1B, IRF9, PIK3R1, NFATC2	cDC2 CD14+	up	168	11	104	10.5769	KEGG_2021_Human.gmt
NON-HOMOLOGOUS END-JOINING	0.792303	0.875247	0.738222	XRCC4	cDC2 CD14+	up	169	1	13	7.69231	KEGG_2021_Human.gmt
AMOEBIASIS	0.885901	0.929858	0.72688	GNAQ, HSPB1, PRKACB, IL1B, PIK3R1, SERPINB9, ITGAM, RAB7A, PIK3CD, RAB5C	cDC2 CD14+	up	170	10	102	9.80392	KEGG_2021_Human.gmt
RIG-I-LIKE RECEPTOR SIGNALING PATHWAY	0.900298	0.938167	0.710857	NFKBIA	cDC2 CD14+	up	171	1	70	1.42857	KEGG_2021_Human.gmt
MORPHINE ADDICTION	0.879271	0.929858	0.709514	GNAI3, PDE4B, PDE7A, PRKACB	cDC2 CD14+	up	172	4	91	4.3956	KEGG_2021_Human.gmt
MISMATCH REPAIR	0.854019	0.912926	0.702202	PCNA, RPA2, MLH3	cDC2 CD14+	up	173	3	23	13.0435	KEGG_2021_Human.gmt
APELIN SIGNALING PATHWAY	0.96194	0.978044	0.686714	GNAQ, GNAI3, MEF2C, MAP2K1, GNA13, PRKACB, GABARAPL1, MEF2D, GNGT2, KLF2, SMAD3, NRAS, ADCY7, GNG2	cDC2 CD14+	up	174	14	137	10.219	KEGG_2021_Human.gmt
BASAL TRANSCRIPTION FACTORS	0.930443	0.958321	0.666857	TAF13, CCNH, GTF2H2, TAF3, TAF2, TAF8, TAF11, GTF2H3, ERCC3, GTF2A2, TBP, GTF2H5	cDC2 CD14+	up	175	12	45	26.6667	KEGG_2021_Human.gmt
VARIOUS TYPES OF N-GLYCAN BIOSYNTHESIS	0.923326	0.954567	0.652151	B4GALT1, STT3A, STT3B	cDC2 CD14+	up	176	3	39	7.69231	KEGG_2021_Human.gmt
SPINOCEREBELLAR ATAXIA	0.990769	0.991844	0.64803	GNAQ, CYCS, SEM1, PSMC2, PSMA1, PSMA4, RBPJ, PIK3R1, ATXN2L, PSMA6, PSMA3, PSMD9, PSMB3, PSMD12, ATG14, PIK3CD, MAPK8, PSMA2	cDC2 CD14+	up	177	18	143	12.5874	KEGG_2021_Human.gmt
COLLECTING DUCT ACID SECRETION	0.976156	0.983307	-0.52044	ATP6V0E1, TCIRG1, ATP6V0D1, ATP6V1F	cDC2 CD14+	down	178	4	27	14.8148	KEGG_2021_Human.gmt
NUCLEOTIDE EXCISION REPAIR	0.991844	0.991844	-0.532756	POLE4, ERCC1, DDB1, XPA, DDB2, CUL4B, ERCC6, XPC	cDC2 CD14+	down	179	8	47	17.0213	KEGG_2021_Human.gmt
FATTY ACID ELONGATION	0.94269	0.963716	-0.596998	HADHA, HADHB, ECHS1	cDC2 CD14+	down	180	3	27	11.1111	KEGG_2021_Human.gmt
CYSTEINE AND METHIONINE METABOLISM	0.965273	0.978044	-0.618833	TST, SRM, GOT2, SDSL	cDC2 CD14+	down	181	4	50	8	KEGG_2021_Human.gmt
SPHINGOLIPID METABOLISM	0.937066	0.961541	-0.639666	SPTLC2, GBA2, ARSA, CERS2, ASAH1, PSAP, SGMS2	cDC2 CD14+	down	182	7	49	14.2857	KEGG_2021_Human.gmt
BILE SECRETION	0.85649	0.912926	-0.691388	PRKACA, RXRA, ATP1A1, ATP1B1, GNAS	cDC2 CD14+	down	183	5	90	5.55556	KEGG_2021_Human.gmt
LYSOSOME	0.967374	0.978044	-0.715058	GAA, MCOLN1, LAMP1, CLTA, CLTB, CD68, GNS, AP3S2, LAPTM5, ARSA, ASAH1, TCIRG1, CD63, ATP6V0D1, HEXA, NAGPA	cDC2 CD14+	down	184	16	128	12.5	KEGG_2021_Human.gmt
SNARE INTERACTIONS IN VESICULAR TRANSPORT	0.874812	0.928855	-0.725894	VTI1B, STX6, STX7, STX8, BET1, VAMP3, STX18	cDC2 CD14+	down	185	7	33	21.2121	KEGG_2021_Human.gmt
GLYCOSAMINOGLYCAN DEGRADATION	0.805227	0.875247	-0.729125	GNS, HEXA, IDS	cDC2 CD14+	down	186	3	19	15.7895	KEGG_2021_Human.gmt
RETROGRADE ENDOCANNABINOID SIGNALING	0.90064	0.938167	-0.765225	NDUFS7, NDUFV1, MAPK1, PRKACA, GNAI2, NDUFA8, NDUFB7, ITPR2, GNG5, NDUFAB1	cDC2 CD14+	down	187	10	148	6.75676	KEGG_2021_Human.gmt
RELAXIN SIGNALING PATHWAY	0.883844	0.929858	-0.773515	MAP2K2, AKT3, MAPK1, PRKACA, GNAI2, TGFB1, NFKB1, GNA15, CREB3, ARRB2, GNG5, CREB1, ARRB1, AKT1, GRB2, SOS2, MAPK3	cDC2 CD14+	down	188	17	129	13.1783	KEGG_2021_Human.gmt
INFLAMMATORY BOWEL DISEASE	0.815164	0.882559	-0.773596	HLA-DQA2, HLA-DPB1, TGFB1, NFKB1, TLR5	cDC2 CD14+	down	189	5	65	7.69231	KEGG_2021_Human.gmt
CARBOHYDRATE DIGESTION AND ABSORPTION	0.762524	0.875247	-0.77839	AKT3, ATP1A1, AKT1, ATP1B1, PLCB2, PLCB1	cDC2 CD14+	down	190	6	47	12.766	KEGG_2021_Human.gmt
AGE-RAGE SIGNALING PATHWAY IN DIABETIC COMPLICATIONS	0.854934	0.912926	-0.780967	AKT3, FOXO1, PRKCD, MAPK1, CASP3, TGFB1, NFKB1, BAX, PLCG2	cDC2 CD14+	down	191	9	100	9	KEGG_2021_Human.gmt
GLUTATHIONE METABOLISM	0.768202	0.875247	-0.797004	GPX4, SRM, G6PD, GSTP1, GSTK1, GSTO1	cDC2 CD14+	down	192	6	57	10.5263	KEGG_2021_Human.gmt
GNRH SIGNALING PATHWAY	0.783784	0.875247	-0.809965	MAP2K2, PRKCD, MAPK1, PRKACA, ELK1, MAP3K4, ITPR2	cDC2 CD14+	down	193	7	93	7.52688	KEGG_2021_Human.gmt
ENDOCRINE AND OTHER FACTOR-REGULATED CALCIUM REABSORPTION	0.744645	0.866649	-0.813545	AP2S1, CLTA, CLTB, PRKACA, AP2A2, ATP1A1	cDC2 CD14+	down	194	6	53	11.3208	KEGG_2021_Human.gmt
SYNAPTIC VESICLE CYCLE	0.706538	0.844774	-0.843466	AP2S1, CLTA, CLTB, ATP6V0E1, AP2A2	cDC2 CD14+	down	195	5	78	6.41026	KEGG_2021_Human.gmt
AMINOACYL-TRNA BIOSYNTHESIS	0.658784	0.823481	-0.849569	CARS2	cDC2 CD14+	down	196	1	66	1.51515	KEGG_2021_Human.gmt
CHEMICAL CARCINOGENESIS	0.733586	0.866242	-0.873912	MAP2K2, AKT3, AIP, BAD, MAPK1, PRKACA, GNAI2, CBR1, PPARA, NFKB1, RXRA, CREB3, ARRB2, GSTP1, CREB1, ARRB1, AKT1, GRB2, SOS2, GSTK1, GSTO1, MAPK3	cDC2 CD14+	down	197	22	239	9.20502	KEGG_2021_Human.gmt
FANCONI ANEMIA PATHWAY	0.639532	0.809971	-0.874661	FANCF, ERCC1, REV3L, PMS2	cDC2 CD14+	down	198	4	54	7.40741	KEGG_2021_Human.gmt
PHOSPHOLIPASE D SIGNALING PATHWAY	0.694923	0.841867	-0.883245	MAP2K2, AKT3, AGPAT2, MAPK1, DGKE, DGKZ, PIP5K1C, RALA, RALB, PLCG2, RALGDS, AKT1, GRB2, SOS2, MAPK3	cDC2 CD14+	down	199	15	148	10.1351	KEGG_2021_Human.gmt
COMPLEMENT AND COAGULATION CASCADES	0.609625	0.798318	-0.888489	CFD, ITGAX	cDC2 CD14+	down	200	2	85	2.35294	KEGG_2021_Human.gmt
FC GAMMA R-MEDIATED PHAGOCYTOSIS	0.665643	0.828289	-0.893873	AKT3, PRKCD, MARCKSL1, MAPK1, PIP5K1C, RAC2, INPP5D, PAK1, INPPL1, VAV3, NCF1, ARPC5, PLCG2, ARPC2, LYN, AKT1, MAPK3, HCK, VASP	cDC2 CD14+	down	201	19	97	19.5876	KEGG_2021_Human.gmt
TRYPTOPHAN METABOLISM	0.604323	0.795161	-0.897624	ALDH2, HADHA, KYNU, CAT, ECHS1, ALDH3A2	cDC2 CD14+	down	202	6	42	14.2857	KEGG_2021_Human.gmt
NICOTINATE AND NICOTINAMIDE METABOLISM	0.591982	0.78936	-0.904148	CD38, NAPRT, SIRT2, SIRT7, NT5C	cDC2 CD14+	down	203	5	35	14.2857	KEGG_2021_Human.gmt
HUMAN T-CELL LEUKEMIA VIRUS 1 INFECTION	0.692919	0.841867	-0.913198	TSPO, MAP2K2, HLA-DQA2, AKT3, GPS2, LTBR, TNFRSF1A, MAPK1, PRKACA, SPI1, MAD1L1, RANBP3, SLC25A6, HLA-DPB1, TGFB1, NFKB1, HLA-F, JAK1, VAC14, ELK1, CREB3, HLA-C, BAX	cDC2 CD14+	down	204	23	219	10.5023	KEGG_2021_Human.gmt
GLYCOSPHINGOLIPID BIOSYNTHESIS	0.539326	0.749064	-0.942647	B3GALT4, FUT7	cDC2 CD14+	down	205	2	45	4.44444	KEGG_2021_Human.gmt
VEGF SIGNALING PATHWAY	0.551398	0.758172	-0.943376	MAP2K2, AKT3, BAD, MAPK1, RAC2	cDC2 CD14+	down	206	5	59	8.47458	KEGG_2021_Human.gmt
STARCH AND SUCROSE METABOLISM	0.528132	0.740022	-0.955382	GAA, AGL, PGM1	cDC2 CD14+	down	207	3	36	8.33333	KEGG_2021_Human.gmt
ASTHMA	0.518929	0.735595	-0.965028	HLA-DQA2, HLA-DPB1	cDC2 CD14+	down	208	2	31	6.45161	KEGG_2021_Human.gmt
LYSINE DEGRADATION	0.506432	0.729156	-0.971648	ALDH2, SETDB1, HADHA, KMT5A, EHMT2	cDC2 CD14+	down	209	5	63	7.93651	KEGG_2021_Human.gmt
INSULIN SIGNALING PATHWAY	0.499217	0.722551	-0.976375	MAP2K2, FBP1, AKT3, FOXO1, PPP1R3D, BAD, FLOT1, MAPK1, PRKACA, PHKG2, PDE3B, INPPL1, RHOQ, ELK1	cDC2 CD14+	down	210	14	137	10.219	KEGG_2021_Human.gmt
LEGIONELLOSIS	0.490352	0.722399	-0.981348	PYCARD, HSPA1A, VCP, HSPA8, CD14, CASP3, NFKB1, NLRC4, TLR5	cDC2 CD14+	down	211	9	57	15.7895	KEGG_2021_Human.gmt
TUBERCULOSIS	0.497454	0.722551	-0.9817	HLA-DQA2, AKT3, ITGAX, BAD, LAMP1, CD14, BID, TNFRSF1A, MAPK1, FADD, CASP3, HLA-DPB1, TGFB1, NFKB1, JAK1, CORO1A, BAX, CARD9, CREB1, BCL10, AKT1, NOD2, TCIRG1, MAPK3, ATP6V0D1, RAB5A, CASP8, TLR1	cDC2 CD14+	down	212	28	180	15.5556	KEGG_2021_Human.gmt
OTHER GLYCAN DEGRADATION	0.495616	0.722551	-0.981997	GBA2, HEXA, MAN2B2, FUCA2, ENGASE, MAN2B1, GLB1	cDC2 CD14+	down	213	7	18	38.8889	KEGG_2021_Human.gmt
PYRIMIDINE METABOLISM	0.484352	0.722399	-0.982403	TYMP, TK2, NT5C, NME4, CMPK2, CMPK1, NME6, DTYMK, NUDT2, UPP1, ENTPD1	cDC2 CD14+	down	214	11	56	19.6429	KEGG_2021_Human.gmt
ENDOCYTOSIS	0.47387	0.722399	-0.989185	HSPA1A, AP2S1, MVB12A, SH3KBP1, SH3GLB1, RAB10, SNF8, ZFYVE16, WASL, CHMP4A, SNX2, HSPA8, CLTA, CLTB, WASHC3, CHMP4B, GRK2, PIP5K1C, WASHC4, RAB8A, ARF5, HLA-F, RAB11FIP1, AP2A2, ARFGAP2, VPS28, ARRB2, HLA-C, RABEP1, ARPC5, ARPC2, SMAP1, PDCD6IP, ARRB1	cDC2 CD14+	down	215	34	252	13.4921	KEGG_2021_Human.gmt
HYPERTROPHIC CARDIOMYOPATHY	0.470037	0.722399	-0.993164	CACNA2D4, CACNA2D3, ITGB7, TGFB1, ITGA5, PRKAG1, PRKAG2	cDC2 CD14+	down	216	7	90	7.77778	KEGG_2021_Human.gmt
ERBB SIGNALING PATHWAY	0.460718	0.722399	-0.993961	MAP2K2, AKT3, BAD, MAPK1, PAK1, ELK1, NCK1, PLCG2, AKT1, GRB2, SOS2, MAPK3	cDC2 CD14+	down	217	12	85	14.1176	KEGG_2021_Human.gmt
ESTROGEN SIGNALING PATHWAY	0.449537	0.715667	-1.00047	HSPA1A, MAP2K2, AKT3, PRKCD, HSPA8, MAPK1, PRKACA, GNAI2, CREB3, ITPR2, CREB1, RARA, AKT1, GRB2, SOS2, FKBP4, MAPK3	cDC2 CD14+	down	218	17	137	12.4088	KEGG_2021_Human.gmt
VIRAL MYOCARDITIS	0.446237	0.715667	-1.00431	HLA-DQA2, BID, EIF4G1, CASP3, RAC2, HLA-DPB1, HLA-F, HLA-C	cDC2 CD14+	down	219	8	60	13.3333	KEGG_2021_Human.gmt
ACUTE MYELOID LEUKEMIA	0.452822	0.715667	-1.005	MAP2K2, AKT3, BAD, CD14, MAPK1, SPI1, DUSP6, NFKB1	cDC2 CD14+	down	220	8	67	11.9403	KEGG_2021_Human.gmt
INOSITOL PHOSPHATE METABOLISM	0.442524	0.715667	-1.00874	IPMK, IMPA2, PIP5K1C, MTMR14, INPP5D, INPPL1, PLCG2, INPP1, PI4KB, MINPP1, ITPK1	cDC2 CD14+	down	221	11	73	15.0685	KEGG_2021_Human.gmt
OSTEOCLAST DIFFERENTIATION	0.430838	0.713738	-1.00931	CYBA, NCF2, AKT3, SIRPB1, TYROBP, NCF4, SQSTM1, TNFRSF1A, MAPK1, SPI1, SIRPA, LILRA1, TGFB1, NFKB1, LILRB2, JAK1, NCF1, LILRA5, PLCG2, CREB1, LILRB4, AKT1, OSCAR, GRB2, LILRB3, MAPK3, LILRA6, IKBKB, TEC, IKBKG	cDC2 CD14+	down	222	30	127	23.622	KEGG_2021_Human.gmt
HEMATOPOIETIC CELL LINEAGE	0.417474	0.707412	-1.02534	HLA-DQA2, CD14, CSF3R, CD38, CD1D, CD37, HLA-DPB1, ITGA5, CD33	cDC2 CD14+	down	223	9	99	9.09091	KEGG_2021_Human.gmt
DIABETIC CARDIOMYOPATHY	0.375759	0.688232	-1.03073	CYBA, NCF2, AKT3, ATP5F1D, NDUFS7, NDUFV1, NCF4, PRKCD, SLC25A6, RAC2, COX4I1, TGFB1, NDUFA8, NDUFB7, PPARA, NFKB1, CPT2, NCF1, G6PD, NDUFAB1, PDHA1, ATP5MC3, UQCRFS1, AKT1, VDAC3, PPP1CA, NDUFS2, GAPDH	cDC2 CD14+	down	224	28	203	13.7931	KEGG_2021_Human.gmt
GLUCAGON SIGNALING PATHWAY	0.388246	0.688823	-1.03356	FBP1, AKT3, FOXO1, PRKACA, PHKG2, PDE3B, PPP4C, PRMT1, PPARA, CREB3, ITPR2, CREB1, PDHA1, AKT1, PRKAG1, PRKAG2	cDC2 CD14+	down	225	16	107	14.9533	KEGG_2021_Human.gmt
DILATED CARDIOMYOPATHY	0.406178	0.698119	-1.03744	CACNA2D4, CACNA2D3, ITGB7, PRKACA, TGFB1, ITGA5	cDC2 CD14+	down	226	6	96	6.25	KEGG_2021_Human.gmt
PEROXISOME	0.38541	0.688232	-1.04481	ABCD1, ACOX1, PRDX5, ECH1, HSD17B4, FAR1, CAT, DHRS4, PHYH, PMVK, GSTK1, ECI2, PEX16	cDC2 CD14+	down	227	13	82	15.8537	KEGG_2021_Human.gmt
GNRH SECRETION	0.384731	0.688232	-1.04767	MAP2K2, AKT3, MAPK1, ITPR2, ARRB2, ARRB1, AKT1, MAPK3	cDC2 CD14+	down	228	8	64	12.5	KEGG_2021_Human.gmt
SYSTEMIC LUPUS ERYTHEMATOSUS	0.382433	0.688232	-1.05358	HLA-DQA2, TRIM21, HLA-DPB1	cDC2 CD14+	down	229	3	135	2.22222	KEGG_2021_Human.gmt
CENTRAL CARBON METABOLISM IN CANCER	0.361129	0.688232	-1.05949	MAP2K2, SLC16A3, AKT3	cDC2 CD14+	down	230	3	70	4.28571	KEGG_2021_Human.gmt
CALCIUM SIGNALING PATHWAY	0.344645	0.688232	-1.05976	PTAFR, MCOLN1, CYSLTR2, ORAI2, CAMK1, PRKACA, PHKG2, CD38, SLC25A6, CAMK1D, GNA15, ITPR2, ORAI1, PLCG2, P2RX7	cDC2 CD14+	down	231	15	240	6.25	KEGG_2021_Human.gmt
MALARIA	0.381917	0.688232	-1.06486	LRP1, TGFB1, GYPC	cDC2 CD14+	down	232	3	50	6	KEGG_2021_Human.gmt
CELL ADHESION MOLECULES	0.352941	0.688232	-1.06571	ICAM3, HLA-DQA2, ITGB7, SELL, VSIR, HLA-DPB1, HLA-F, HLA-C	cDC2 CD14+	down	233	8	148	5.40541	KEGG_2021_Human.gmt
PROTEIN DIGESTION AND ABSORPTION	0.381092	0.688232	-1.06631	COL9A2, SLC7A7, ATP1A1, SLC3A2, ATP1B1	cDC2 CD14+	down	234	5	103	4.85437	KEGG_2021_Human.gmt
TYPE I DIABETES MELLITUS	0.366521	0.688232	-1.06838	HLA-DQA2, HLA-DPB1, HLA-F, HLA-C	cDC2 CD14+	down	235	4	43	9.30233	KEGG_2021_Human.gmt
GRAFT-VERSUS-HOST DISEASE	0.362256	0.688232	-1.07256	HLA-DQA2, HLA-DPB1, HLA-F, HLA-C	cDC2 CD14+	down	236	4	42	9.52381	KEGG_2021_Human.gmt
GLYCEROLIPID METABOLISM	0.330197	0.688232	-1.09219	ALDH2, AGPAT2, AKR1B1, DGKE, DGKZ, AKR1A1	cDC2 CD14+	down	237	6	61	9.83607	KEGG_2021_Human.gmt
NECROPTOSIS	0.274872	0.658322	-1.09638	PYCARD, FTL, CHMP4A, SQSTM1, CAPN1, BID, TNFRSF1A, TNFSF10, FTH1, CHMP4B, FADD, SLC25A6, JAK1, RBCK1	cDC2 CD14+	down	238	14	159	8.80503	KEGG_2021_Human.gmt
TOXOPLASMOSIS	0.275298	0.658322	-1.10195	HSPA1A, HLA-DQA2, AKT3, BAD, HSPA8, TNFRSF1A, MAPK1, GNAI2, CASP3, HLA-DPB1, TGFB1, NFKB1, JAK1	cDC2 CD14+	down	239	13	112	11.6071	KEGG_2021_Human.gmt
B CELL RECEPTOR SIGNALING PATHWAY	0.263855	0.653695	-1.11245	MAP2K2, AKT3, MAPK1, RAC2, LILRA1, INPP5D, NFKB1, INPPL1, LILRB2, VAV3, LILRA5, PLCG2, BCL10, LYN, LILRB4, AKT1, GRB2, SOS2, LILRB3, MAPK3, LILRA6, IKBKB, IKBKG, LILRA2	cDC2 CD14+	down	240	24	81	29.6296	KEGG_2021_Human.gmt
ALLOGRAFT REJECTION	0.311069	0.688232	-1.11888	HLA-DQA2, HLA-DPB1, HLA-F, HLA-C	cDC2 CD14+	down	241	4	38	10.5263	KEGG_2021_Human.gmt
AUTOIMMUNE THYROID DISEASE	0.311069	0.688232	-1.11888	HLA-DQA2, HLA-DPB1, HLA-F, HLA-C	cDC2 CD14+	down	242	4	53	7.54717	KEGG_2021_Human.gmt
NEUTROPHIL EXTRACELLULAR TRAP FORMATION	0.242746	0.629767	-1.12318	MAP2K2, CYBA, NCF2, AKT3, HDAC3, NCF4, GSDMD, TLR8, MAPK1, SLC25A6, RAC2, NFKB1	cDC2 CD14+	down	243	12	189	6.34921	KEGG_2021_Human.gmt
PORPHYRIN AND CHLOROPHYLL METABOLISM	0.31113	0.688232	-1.12545	HMOX1, HMOX2, HCCS, HMBS, BLVRB, ALAS1	cDC2 CD14+	down	244	6	43	13.9535	KEGG_2021_Human.gmt
LONGEVITY REGULATING PATHWAY	0.239753	0.627925	-1.13033	HSPA1A, AKT3, STK11, FOXO1, SESN3, CAMKK2, HSPA8, PRKACA, EHMT2, NFKB1, ATG101, CREB3, BAX, CREB1, CAT, AKT1, PRKAG1, PRKAG2	cDC2 CD14+	down	245	18	102	17.6471	KEGG_2021_Human.gmt
PROPANOATE METABOLISM	0.248269	0.630066	-1.17743	ACOX1, HADHA, PCCA, ACADS, ECHS1	cDC2 CD14+	down	246	5	34	14.7059	KEGG_2021_Human.gmt
CHOLINE METABOLISM IN CANCER	0.200477	0.585358	-1.18112	MAP2K2, AKT3, MAPK1, DGKE, DGKZ, PIP5K1C, RAC2, PDPK1, RALGDS, AKT1, GRB2, SOS2, MAPK3	cDC2 CD14+	down	247	13	98	13.2653	KEGG_2021_Human.gmt
INTESTINAL IMMUNE NETWORK FOR IGA PRODUCTION	0.223505	0.608552	-1.2035	HLA-DQA2, TNFSF13B, ITGB7, LTBR, HLA-DPB1, TGFB1	cDC2 CD14+	down	248	6	48	12.5	KEGG_2021_Human.gmt
HEDGEHOG SIGNALING PATHWAY	0.203181	0.585358	-1.20988	CSNK1G2, PRKACA, GRK2, ARRB2, CSNK1G3, FBXW11, ARRB1, SPOP	cDC2 CD14+	down	249	8	56	14.2857	KEGG_2021_Human.gmt
GLYCEROPHOSPHOLIPID METABOLISM	0.177256	0.560292	-1.21023	AGPAT2, PNPLA6, MBOAT7, PLB1, PLD3, LPGAT1, DGKE, DGKZ	cDC2 CD14+	down	250	8	98	8.16327	KEGG_2021_Human.gmt
GALACTOSE METABOLISM	0.206472	0.585358	-1.23009	GAA, GALK1, AKR1B1	cDC2 CD14+	down	251	3	31	9.67742	KEGG_2021_Human.gmt
PHOSPHATIDYLINOSITOL SIGNALING SYSTEM	0.127447	0.508178	-1.24603	IPMK, DGKE, PIP4P2, DGKZ, IMPA2, PIP5K1C, MTMR14, INPP5D, INPPL1, ITPR2, IP6K1, PLCG2, INPP1, PI4KB, IP6K2, ITPK1	cDC2 CD14+	down	252	16	97	16.4948	KEGG_2021_Human.gmt
LEISHMANIASIS	0.126442	0.508178	-1.2575	CYBA, HLA-DQA2, NCF2, NCF4, MARCKSL1, MAPK1, HLA-DPB1, TGFB1, NFKB1, JAK1, ELK1	cDC2 CD14+	down	253	11	77	14.2857	KEGG_2021_Human.gmt
FERROPTOSIS	0.156913	0.514676	-1.26026	GPX4, SAT2, FTL, HMOX1	cDC2 CD14+	down	254	4	41	9.7561	KEGG_2021_Human.gmt
METABOLISM OF XENOBIOTICS BY CYTOCHROME P450	0.1892	0.578112	-1.26642	ALDH3B1, AKR7A2, CBR1, GSTP1, GSTK1, GSTO1	cDC2 CD14+	down	255	6	76	7.89474	KEGG_2021_Human.gmt
NATURAL KILLER CELL MEDIATED CYTOTOXICITY	0.0991663	0.462216	-1.27972	MAP2K2, HCST, TYROBP, CD244, BID, MAPK1, TNFSF10, CASP3, RAC2, PAK1, VAV3, HLA-C, PLCG2, HLA-A, GRB2, SOS2, MAPK3	cDC2 CD14+	down	256	17	131	12.9771	KEGG_2021_Human.gmt
AUTOPHAGY	0.0555431	0.33943	-1.30753	MAP2K2, AKT3, STK11, DAPK3, SH3GLB1, BAD, IGBP1, PRKCD, LAMP1, CAMKK2, SQSTM1, MAPK1, PRKACA, RRAGA, RAB8A, MTMR14, ATG101, RRAGB, PDPK1, ULK2, EIF2AK4, ATG7	cDC2 CD14+	down	257	22	137	16.0584	KEGG_2021_Human.gmt
FC EPSILON RI SIGNALING PATHWAY	0.0961	0.455646	-1.31144	MAP2K2, AKT3, MAPK1, RAC2, INPP5D, VAV3, PDPK1, PLCG2, LYN, AKT1, GRB2, SOS2, MAPK3	cDC2 CD14+	down	258	13	68	19.1176	KEGG_2021_Human.gmt
PENTOSE PHOSPHATE PATHWAY	0.145262	0.508178	-1.31384	FBP1, PGLS, TKT, PGM1, G6PD, TALDO1	cDC2 CD14+	down	259	6	30	20	KEGG_2021_Human.gmt
OLFACTORY TRANSDUCTION	0.133934	0.508178	-1.32768	SLC24A4, PRKACA, GRK2, ARRB2, ARRB1, RGS2	cDC2 CD14+	down	260	6	440	1.36364	KEGG_2021_Human.gmt
ETHER LIPID METABOLISM	0.133749	0.508178	-1.34085	PLB1, PLD3, PLA2G7, PAFAH1B1	cDC2 CD14+	down	261	4	49	8.16327	KEGG_2021_Human.gmt
ARGININE AND PROLINE METABOLISM	0.113385	0.479705	-1.36475	SAT2, ALDH2, SRM, GOT2, ALDH3A2, PYCR2	cDC2 CD14+	down	262	6	50	12	KEGG_2021_Human.gmt
FATTY ACID DEGRADATION	0.0878049	0.44385	-1.37508	ALDH2, ACOX1, HADHA, HADHB, ACADVL, CPT2, ACADS, ECHS1, ALDH3A2, ECI2, GCDH, ALDH9A1	cDC2 CD14+	down	263	12	43	27.907	KEGG_2021_Human.gmt
PANTOTHENATE AND COA BIOSYNTHESIS	0.105361	0.469784	-1.39116	ALDH2, PANK2	cDC2 CD14+	down	264	2	21	9.52381	KEGG_2021_Human.gmt
BASE EXCISION REPAIR	0.0902413	0.44385	-1.39719	NTHL1, POLE4, MPG, PARP4, MBD4, APEX2	cDC2 CD14+	down	265	6	33	18.1818	KEGG_2021_Human.gmt
STAPHYLOCOCCUS AUREUS INFECTION	0.0789641	0.417458	-1.39735	PTAFR, HLA-DQA2, CFD	cDC2 CD14+	down	266	3	95	3.15789	KEGG_2021_Human.gmt
VALINE, LEUCINE AND ISOLEUCINE DEGRADATION	0.065967	0.370223	-1.40049	ALDH2, IVD, HADHA, PCCA, HADHB, ACADS, ECHS1, ALDH3A2	cDC2 CD14+	down	267	8	48	16.6667	KEGG_2021_Human.gmt
GLYCOLYSIS / GLUCONEOGENESIS	0.0644678	0.369347	-1.40483	FBP1, ALDH2, ALDH3B1, AKR1A1, PGM1, PDHA1, ALDH3A2, MINPP1, GAPDH	cDC2 CD14+	down	268	9	67	13.4328	KEGG_2021_Human.gmt
DRUG METABOLISM	0.0397081	0.296349	-1.46895	TYMP, CES1, ALDH3B1, IMPDH1, TK2, ITPA, GSTP1, IMPDH2, NME4, GSTK1, GSTO1, CMPK1, NME6	cDC2 CD14+	down	269	13	108	12.037	KEGG_2021_Human.gmt
FRUCTOSE AND MANNOSE METABOLISM	0.0544999	0.33943	-1.49983	FBP1, AKR1B1	cDC2 CD14+	down	270	2	33	6.06061	KEGG_2021_Human.gmt
AMINO SUGAR AND NUCLEOTIDE SUGAR METABOLISM	0.0320526	0.272456	-1.5375	NAGK, GALK1, CYB5R4, UXS1, PGM1	cDC2 CD14+	down	271	5	48	10.4167	KEGG_2021_Human.gmt
PYRUVATE METABOLISM	0.028632	0.266492	-1.55175	ALDH2, HAGH, ACYP2, ME2, AKR1A1, GRHPR, PDHA1, ALDH3A2, FH	cDC2 CD14+	down	272	9	47	19.1489	KEGG_2021_Human.gmt
CHOLESTEROL METABOLISM	0.01048	0.180125	-1.67366	TSPO, LRP1	cDC2 CD14+	down	273	2	50	4	KEGG_2021_Human.gmt
BETA-ALANINE METABOLISM	0.00349847	0.106898	-1.76877	ALDH2, ALDH3B1, ACOX1, HADHA, ACADS, ECHS1, ALDH3A2	cDC2 CD14+	down	274	7	30	23.3333	KEGG_2021_Human.gmt
NEUROACTIVE LIGAND-RECEPTOR INTERACTION	0.000952506	0.0618895	-1.82286	TSPO, PTAFR, LTB4R, GPR35, S1PR4, GHRL, CYSLTR2	cDC2 CD14+	down	275	7	341	2.05279	KEGG_2021_Human.gmt
TRANSCRIPTIONAL MISREGULATION IN CANCER	9.64372e-06	0.00237236	2.0053	GADD45B, MEF2C, BIRC3, KLF3, ZEB1, FUS, ITGAM, EWSR1, DDX5, CCNT1, CEBPB, FUT8, ZBTB16, RUNX2, MDM2	CD56br NK	up	276	15	192	7.8125	KEGG_2021_Human.gmt
IL-17 SIGNALING PATHWAY	0.0001895	0.0112049	1.94779	NFKBIA, TNFAIP3, S100A8, JUND, CEBPB, S100A9, MAPK9, HSP90B1, ANAPC5, FOSB, TAB2, FOS	CD56br NK	up	277	12	94	12.766	KEGG_2021_Human.gmt
SMALL CELL LUNG CANCER	8.74091e-05	0.0107342	1.93576	NFKBIA, GADD45B, BIRC3, BCL2	CD56br NK	up	278	4	92	4.34783	KEGG_2021_Human.gmt
TNF SIGNALING PATHWAY	0.000130905	0.0107342	1.90879	NFKBIA, TNFAIP3, BIRC3, MAP3K8, ATF4, CEBPB, MAPK9, AKT2, CCL5, TAB2, CFLAR, CREB3L2, FOS	CD56br NK	up	279	13	112	11.6071	KEGG_2021_Human.gmt
TH1 AND TH2 CELL DIFFERENTIATION	0.000227741	0.0112049	1.89568	NFKBIA, HLA-DRA, IL2RG, JAK3, HLA-DPA1, HLA-DRB1, HLA-DMB, LAT, STAT6, HLA-DRB5, MAPK9, CD3E, MAML2, CD247, FOS, HLA-DMA, PPP3CA	CD56br NK	up	280	17	92	18.4783	KEGG_2021_Human.gmt
TOXOPLASMOSIS	0.000369591	0.0151532	1.87641	NFKBIA, HLA-DRA, BIRC3, BCL2, HLA-DPA1, HLA-DRB1, HLA-DMB, SOCS1, HLA-DRB5, MAPK9, ITGB1	CD56br NK	up	281	11	112	9.82143	KEGG_2021_Human.gmt
TH17 CELL DIFFERENTIATION	0.000564836	0.0171212	1.82435	NFKBIA, HLA-DRA, RORA, IL2RG, JAK3, HLA-DPA1, HLA-DRB1, HLA-DMB, LAT, STAT6, HLA-DRB5, MAPK9, CD3E, CD247, FOS, TGFBR1, HLA-DMA, PPP3CA, SMAD2	CD56br NK	up	282	19	107	17.757	KEGG_2021_Human.gmt
NF-KAPPA B SIGNALING PATHWAY	0.000666521	0.0171212	1.81038	NFKBIA, GADD45B, TNFAIP3, BIRC3, BCL2, PRKCB, LAT	CD56br NK	up	283	7	104	6.73077	KEGG_2021_Human.gmt
PARATHYROID HORMONE SYNTHESIS, SECRETION AND ACTION	0.000473802	0.0166508	1.80854	MEF2C, ATF4, BCL2, PRKCB, BRAF, JUND, ADCY7, RUNX2, MEF2D, PRKACB, PLCB1, PDE4B, CREB3L2, FOS, RHOA, EGR1, GNAQ, MAP2K1, ARRB2	CD56br NK	up	284	19	106	17.9245	KEGG_2021_Human.gmt
INFLAMMATORY BOWEL DISEASE	0.00144385	0.0320543	1.78146	HLA-DRA, RORA, IL2RG, HLA-DPA1, HLA-DRB1, HLA-DMB, STAT6, HLA-DRB5	CD56br NK	up	285	8	65	12.3077	KEGG_2021_Human.gmt
STAPHYLOCOCCUS AUREUS INFECTION	0.00237649	0.0365385	1.78017	HLA-DRA, HLA-DPA1, HLA-DRB1, ITGAM, HLA-DMB, HLA-DRB5, ITGAL, HLA-DMA, FCGR3A, KRT10	CD56br NK	up	286	10	95	10.5263	KEGG_2021_Human.gmt
ANTIGEN PROCESSING AND PRESENTATION	0.00187825	0.0320543	1.77333	HLA-DRA, CD74, HLA-DPA1, HLA-DRB1, CD8A, B2M, HLA-DMB, KLRC4, HLA-DRB5, KIR2DL4, KLRC3, CALR, HSPA5, HLA-DMA, PSME1	CD56br NK	up	287	15	78	19.2308	KEGG_2021_Human.gmt
THYROID HORMONE SYNTHESIS	0.00363702	0.0507129	1.73628	ATF4, PRKCB, ADCY7, HSP90B1, PRKACB, PLCB1, CREB3L2, HSPA5, PDIA4, GNAQ, CANX	CD56br NK	up	288	11	75	14.6667	KEGG_2021_Human.gmt
LEISHMANIASIS	0.00391111	0.0507129	1.70443	NFKBIA, HLA-DRA, HLA-DPA1, HLA-DRB1, PRKCB, ITGAM, HLA-DMB, HLA-DRB5, ITGB1, TAB2, FOS, EEF1A1, HLA-DMA, FCGR3A	CD56br NK	up	289	14	77	18.1818	KEGG_2021_Human.gmt
MRNA SURVEILLANCE PATHWAY	0.00407285	0.0507129	1.68302	ALYREF, PPP2R5C, FUS, PCF11, TARDBP, MSI2, SMG1, CPSF6, PABPN1, PPP1CB, PNN, DAZAP1, SMG7, PAPOLA, RNPS1, DDX39B, UPF3B, NUDT21, PPP2R1A, PPP2R5E	CD56br NK	up	290	20	98	20.4082	KEGG_2021_Human.gmt
HEMATOPOIETIC CELL LINEAGE	0.00782814	0.0802385	1.67603	HLA-DRA, HLA-DPA1, HLA-DRB1, ITGAM, CD8A, HLA-DMB, ITGA5, HLA-DRB5, CD3E, CD59, HLA-DMA	CD56br NK	up	291	11	99	11.1111	KEGG_2021_Human.gmt
MAPK SIGNALING PATHWAY	0.00173563	0.0320543	1.66885	GADD45B, MEF2C, MAP3K8, ATF4, AREG, PRKCB, BRAF, JUND, DUSP1, NF1, DUSP2, MAP3K1, MAPKAPK3, MAPK9, MAP3K2, AKT2, PRKACB, TAB2, FOS, TGFBR1, HSPB1, PPP3CA, GRB2, RASGRP1, MAPKAPK2, MKNK2, MAP2K1, IKBKG, ARRB2, ELK4, PPP3CC, JUN	CD56br NK	up	292	32	294	10.8844	KEGG_2021_Human.gmt
INFLUENZA A	0.00195453	0.0320543	1.66127	NFKBIA, HLA-DRA, DNAJB1, STAT2, HLA-DPA1, HLA-DRB1, PRKCB, ACTB, PABPN1, HLA-DMB	CD56br NK	up	293	10	172	5.81395	KEGG_2021_Human.gmt
INTESTINAL IMMUNE NETWORK FOR IGA PRODUCTION	0.0121427	0.0963584	1.65659	HLA-DRA, HLA-DPA1, HLA-DRB1, HLA-DMB, CXCR4, HLA-DRB5	CD56br NK	up	294	6	48	12.5	KEGG_2021_Human.gmt
HERPES SIMPLEX VIRUS 1 INFECTION	0.000695984	0.0171212	1.65083	NFKBIA, HLA-DRA, SRSF2, CD74, BIRC3, ALYREF, STAT2, BCL2, HLA-DPA1, HLA-DRB1, B2M, HLA-DMB, PPP1CB, ZNF26, ITGA5, HLA-DRB5, SRSF6, AKT2, CCL5, ZNF506, HCFC1, TAB2, CALR	CD56br NK	up	295	23	498	4.61847	KEGG_2021_Human.gmt
CORTISOL SYNTHESIS AND SECRETION	0.0135738	0.0982106	1.63723	ATF4, ADCY7, PRKACB, PLCB1, CREB3L2, ORAI1, GNAQ	CD56br NK	up	296	7	65	10.7692	KEGG_2021_Human.gmt
BASAL CELL CARCINOMA	0.0133609	0.0982106	1.63565	GADD45B, CTNNB1, LEF1	CD56br NK	up	297	3	63	4.7619	KEGG_2021_Human.gmt
HUMAN T-CELL LEUKEMIA VIRUS 1 INFECTION	0.00173942	0.0320543	1.63094	ZFP36, NFKBIA, HLA-DRA, IL2RG, ATF4, JAK3, HLA-DPA1, HLA-DRB1, ADCY7, B2M, HLA-DMB, DLG1, MAP3K1, HLA-DRB5, MAPK9, ANAPC5, CD3E, AKT2, PRKACB, CALR, ITGAL, CREB3L2, FOS, TGFBR1, HLA-DMA, PPP3CA, SMAD2, XPO1, EGR1, MAP2K1, IKBKG, CANX, ELK4, PPP3CC, JUN, TBPL1, CCND3, PTEN	CD56br NK	up	298	38	219	17.3516	KEGG_2021_Human.gmt
LEGIONELLOSIS	0.0133309	0.0982106	1.62165	NFKBIA, CLK1, ITGAM, RAB1A, NAIP, SAR1A, HSF1, EEF1A1	CD56br NK	up	299	8	57	14.0351	KEGG_2021_Human.gmt
CELL ADHESION MOLECULES	0.0108444	0.0934617	1.61875	HLA-DRA, CD99, HLA-DPA1, PTPRC, HLA-DRB1, ITGAM, CD8A, CD226, HLA-DMB, HLA-DRB5, ITGB1, GLG1	CD56br NK	up	300	12	148	8.10811	KEGG_2021_Human.gmt
INSULIN SECRETION	0.0190833	0.117362	1.60831	ATF4, PRKCB, ADCY7, PRKACB, PLCB1, CREB3L2, VAMP2, GNAQ	CD56br NK	up	301	8	86	9.30233	KEGG_2021_Human.gmt
MEASLES	0.004123	0.0507129	1.60772	NFKBIA, TNFAIP3, IL2RG, STAT2, JAK3, BCL2, MAPK9, CD3E, AKT2, CSNK2B, TAB2, FOS	CD56br NK	up	302	12	139	8.63309	KEGG_2021_Human.gmt
ADIPOCYTOKINE SIGNALING PATHWAY	0.0205962	0.120635	1.58591	NFKBIA, CPT1A, MAPK9, AKT2	CD56br NK	up	303	4	69	5.7971	KEGG_2021_Human.gmt
JAK-STAT SIGNALING PATHWAY	0.0110178	0.0934617	1.57593	FHL1, IL2RG, STAT2, JAK3, BCL2, PIAS1, STAT6, SOCS1	CD56br NK	up	304	8	162	4.93827	KEGG_2021_Human.gmt
CHOLINERGIC SYNAPSE	0.018975	0.117362	1.56052	ATF4, BCL2, PRKCB, ADCY7, FYN, AKT2, PRKACB, PLCB1, CREB3L2, FOS, GNB1, GNAQ, MAP2K1	CD56br NK	up	305	13	113	11.5044	KEGG_2021_Human.gmt
HEPATITIS B	0.00679579	0.0726854	1.55811	NFKBIA, ATF4, STAT2, JAK3, BCL2, PRKCB, BRAF, YWHAZ, MAP3K1, STAT6, MAPK9, DDB1, AKT2, TAB2, DDX3X, CREB3L2, PTK2B, FOS, TGFBR1, GRB2, DDB2, YWHAQ, MAP2K1, IKBKG, JUN, IRF3, STAT4	CD56br NK	up	306	27	162	16.6667	KEGG_2021_Human.gmt
SYSTEMIC LUPUS ERYTHEMATOSUS	0.0362184	0.178195	1.53213	HLA-DRA, HLA-DPA1, HLA-DRB1, HLA-DMB, HLA-DRB5	CD56br NK	up	307	5	135	3.7037	KEGG_2021_Human.gmt
EPSTEIN-BARR VIRUS INFECTION	0.0058382	0.0683903	1.5305	NFKBIA, GADD45B, HLA-DRA, TNFAIP3, STAT2, JAK3, BCL2, HLA-DPA1, HLA-DRB1, B2M, HLA-DMB, HLA-DRB5, MAPK9, MDM2, CD3E, AKT2, TAB2, CALR, CD247, ITGAL	CD56br NK	up	308	20	202	9.90099	KEGG_2021_Human.gmt
PRIMARY IMMUNODEFICIENCY	0.0392012	0.181953	1.52692	IL2RG, JAK3, PTPRC, CD8A	CD56br NK	up	309	4	38	10.5263	KEGG_2021_Human.gmt
OSTEOCLAST DIFFERENTIATION	0.0169815	0.112904	1.51761	NFKBIA, STAT2, JUND, FOSL2, FYN, SOCS1, MAPK9, AKT2, FOSB, TAB2, LCP2, FOS, TGFBR1, PPP3CA, FCGR3A, GRB2, JUNB, MAP2K1, IKBKG, PPP3CC, JUN	CD56br NK	up	310	21	127	16.5354	KEGG_2021_Human.gmt
T CELL RECEPTOR SIGNALING PATHWAY	0.0155226	0.106071	1.51294	NFKBIA, MAP3K8, PTPRC, ITK, CD8A, FYN, LAT, DLG1, MAPK9, CD3E, AKT2, CD247, LCP2, FOS, RHOA, PPP3CA, GRB2, RASGRP1, MAP2K1, IKBKG, PPP3CC, JUN	CD56br NK	up	311	22	104	21.1538	KEGG_2021_Human.gmt
P53 SIGNALING PATHWAY	0.0374707	0.17863	1.50733	MDM4, GADD45B, BCL2	CD56br NK	up	312	3	73	4.10959	KEGG_2021_Human.gmt
TUBERCULOSIS	0.0115568	0.0947655	1.50353	HLA-DRA, CD74, ATP6V1H, BCL2, HLA-DPA1, HLA-DRB1, ITGAM, CEBPB, HLA-DMB, PIK3C3, HLA-DRB5, MAPK9, CALM3	CD56br NK	up	313	13	180	7.22222	KEGG_2021_Human.gmt
DILATED CARDIOMYOPATHY	0.0494608	0.207408	1.49571	ADCY7, TPM3, ACTB, TTN, ITGA5, ITGB1, PRKACB	CD56br NK	up	314	7	96	7.29167	KEGG_2021_Human.gmt
ARRHYTHMOGENIC RIGHT VENTRICULAR CARDIOMYOPATHY	0.0538201	0.220197	1.49474	CTNNB1, LEF1, ACTB, ITGA5, ITGB1	CD56br NK	up	315	5	77	6.49351	KEGG_2021_Human.gmt
INSULIN RESISTANCE	0.030665	0.163991	1.49436	NFKBIA, CPT1A, PRKCB, OGT, OGA, PPP1CB, MAPK9, AKT2, CREB3L2	CD56br NK	up	316	9	108	8.33333	KEGG_2021_Human.gmt
SPLICEOSOME	0.00952222	0.0919042	1.4925	TRA2A, SRSF2, ALYREF, HNRNPC, FUS, DDX42, RBM25, TCERG1, SNRNP70, DDX5, HNRNPA1, SF3A2, HNRNPA3, HNRNPK, SNRPA, PRPF38A, SRSF6, RBM17, DDX39B, AQR, TRA2B, DHX15, THOC3, THOC2, PRPF19, THOC1, SNRNP200, SF3B2, SRSF1, PRPF40A, SF3A3, PRPF38B, SNRPD1, PPIH, SRSF3	CD56br NK	up	317	35	150	23.3333	KEGG_2021_Human.gmt
WNT SIGNALING PATHWAY	0.0243049	0.136317	1.48879	TLE4, CTNNB1, CTBP1, PRKCB, LEF1, MAPK9, PSEN1, CSNK2B, PRKACB, PLCB1, TBL1XR1, SKP1, RHOA, PPP3CA, DAAM1, FRAT2, PPP3CC, JUN, CCND3	CD56br NK	up	318	19	166	11.4458	KEGG_2021_Human.gmt
PHAGOSOME	0.0243819	0.136317	1.46078	HLA-DRA, TUBB4B, ATP6V1H, HLA-DPA1, HLA-DRB1, ITGAM, STX7, ACTB, SEC61G, HLA-DMB, PIK3C3, ITGA5, HLA-DRB5, ITGB1, ATP6V0E2, DYNC1H1, CALR, TUBA1B, HLA-DMA, SEC61A1, FCGR3A, DYNC1LI2	CD56br NK	up	319	22	152	14.4737	KEGG_2021_Human.gmt
CHAGAS DISEASE	0.0377593	0.17863	1.45718	NFKBIA, MAPK9, CD3E, AKT2, CCL5, CFLAR, CALR, PLCB1, CD247, FOS, TGFBR1, PPP2R1A, SMAD2, GNAQ, IKBKG, JUN	CD56br NK	up	320	16	102	15.6863	KEGG_2021_Human.gmt
ALDOSTERONE SYNTHESIS AND SECRETION	0.057287	0.220197	1.44315	ATF4, PRKCB, ADCY7, PRKD3, CALM3, PRKACB, PLCB1, CREB3L2, ORAI1, GNAQ	CD56br NK	up	321	10	98	10.2041	KEGG_2021_Human.gmt
THYROID CANCER	0.0731529	0.264641	1.42442	GADD45B, CTNNB1, BRAF, LEF1, TPM3	CD56br NK	up	322	5	37	13.5135	KEGG_2021_Human.gmt
SALIVARY SECRETION	0.076079	0.267588	1.41936	LYZ, CST3, PRKCB, ADCY7, CALM3, PRKACB, PLCB1, VAMP2	CD56br NK	up	323	8	93	8.60215	KEGG_2021_Human.gmt
MINERAL ABSORPTION	0.0883625	0.291646	1.41864	FTH1, MT1X, TRPM7, MT2A	CD56br NK	up	324	4	60	6.66667	KEGG_2021_Human.gmt
PROSTATE CANCER	0.0497442	0.207408	1.4146	NFKBIA, ATF4, ZEB1, CTNNB1, BCL2, BRAF, LEF1, HSP90B1, MDM2, AKT2, CREB3L2, CDKN1B, GRB2	CD56br NK	up	325	13	97	13.4021	KEGG_2021_Human.gmt
PATHOGENIC ESCHERICHIA COLI INFECTION	0.0305914	0.163991	1.41411	NFKBIA, TUBB4B, ARF6, FYN, ACTB, RAB1A, NAIP, MAPK9, ITGB1, HCLS1, TAB2, FOS, RHOA, TUBA1B, MYH9, TMED10, IKBKG, WIPF1, JUN, CASP1, CDC42, CYTH1, GNA13, ACTR2	CD56br NK	up	326	24	197	12.1827	KEGG_2021_Human.gmt
SEROTONERGIC SYNAPSE	0.082297	0.283951	1.40653	PRKCB, BRAF, DUSP1, PRKACB, PLCB1, GNB1, GNAQ, MAP2K1	CD56br NK	up	327	8	113	7.07965	KEGG_2021_Human.gmt
APOPTOSIS	0.040317	0.183666	1.40255	NFKBIA, GADD45B, BIRC3, ATF4, BCL2, SPTAN1, ERN1, ACTB	CD56br NK	up	328	8	142	5.6338	KEGG_2021_Human.gmt
CHRONIC MYELOID LEUKEMIA	0.0555066	0.220197	1.39912	NFKBIA, GADD45B, CTBP1, BRAF	CD56br NK	up	329	4	76	5.26316	KEGG_2021_Human.gmt
GLUTAMATERGIC SYNAPSE	0.0831075	0.283951	1.3954	PRKCB, ADCY7, SLC38A1, GLUL, SLC38A2, PRKACB, PLCB1, PPP3CA, GNB1, GNAQ, PPP3CC	CD56br NK	up	330	11	114	9.64912	KEGG_2021_Human.gmt
RELAXIN SIGNALING PATHWAY	0.0719221	0.264072	1.36863	NFKBIA, ATF4, ADCY7, MAPK9, AKT2, PRKACB, PLCB1, CREB3L2, FOS, TGFBR1, GRB2, SMAD2, GNB1, MAP2K1, ARRB2, JUN	CD56br NK	up	331	16	129	12.4031	KEGG_2021_Human.gmt
RHEUMATOID ARTHRITIS	0.0889166	0.291646	1.36591	HLA-DRA, ATP6V1H, HLA-DPA1, HLA-DRB1, HLA-DMB, HLA-DRB5, ATP6V0E2, CCL5, ITGAL, FOS, HLA-DMA	CD56br NK	up	332	11	93	11.828	KEGG_2021_Human.gmt
GRAFT-VERSUS-HOST DISEASE	0.110196	0.327177	1.36196	HLA-DRA, HLA-DPA1, HLA-DRB1, HLA-DMB, HLA-DRB5	CD56br NK	up	333	5	42	11.9048	KEGG_2021_Human.gmt
VIRAL CARCINOGENESIS	0.0450068	0.195566	1.35191	NFKBIA, ATF4, JAK3, YWHAZ, DLG1, HNRNPK, MDM2, DDB1, PRKACB, GTF2H3, DDX3X, CREB3L2, RHOA, CDKN1B, GRB2, YWHAQ, REL, MAPKAPK2, PKM, IKBKG, YWHAE, JUN, TBPL1, CCND3, IRF3, CDC42, RB1, CCND2, RAC1, RBPJ, PXN, SP100, USP7, EIF2AK2, STAT5A, CHD4, ATF2, STAT5B	CD56br NK	up	334	38	203	18.7192	KEGG_2021_Human.gmt
UBIQUITIN MEDIATED PROTEOLYSIS	0.0550288	0.220197	1.34819	BIRC3, UBE2D3, PIAS1, MAP3K1, UBC, SOCS1, UBE2G2, UBE2F, UBE2S, UBR5, MDM2, DDB1, UBE2J1, MGRN1, ANAPC5, PIAS2, SKP1, UBA3, PRPF19, DDB2	CD56br NK	up	335	20	140	14.2857	KEGG_2021_Human.gmt
HIPPO SIGNALING PATHWAY	0.0866253	0.291646	1.34453	BIRC3, CTNNB1, AREG, YWHAZ, LEF1, ACTB, PPP1CB, DLG1, LATS1, TP53BP2, TGFBR1, PPP2R1A, SMAD2, YWHAQ, YWHAE, CCND3, CSNK1D	CD56br NK	up	336	17	163	10.4294	KEGG_2021_Human.gmt
TYPE I DIABETES MELLITUS	0.132396	0.357907	1.33773	HLA-DRA, HLA-DPA1, HLA-DRB1, HLA-DMB, HLA-DRB5	CD56br NK	up	337	5	43	11.6279	KEGG_2021_Human.gmt
VIRAL MYOCARDITIS	0.111368	0.327177	1.33598	HLA-DRA, HLA-DPA1, HLA-DRB1, FYN, ACTB, HLA-DMB, HLA-DRB5, EIF4G1, EIF4G2, ITGAL	CD56br NK	up	338	10	60	16.6667	KEGG_2021_Human.gmt
ALLOGRAFT REJECTION	0.142618	0.369306	1.32998	HLA-DRA, HLA-DPA1, HLA-DRB1, HLA-DMB, HLA-DRB5	CD56br NK	up	339	5	38	13.1579	KEGG_2021_Human.gmt
AUTOIMMUNE THYROID DISEASE	0.142618	0.369306	1.32998	HLA-DRA, HLA-DPA1, HLA-DRB1, HLA-DMB, HLA-DRB5	CD56br NK	up	340	5	53	9.43396	KEGG_2021_Human.gmt
FOCAL ADHESION	0.076143	0.267588	1.32053	BIRC3, CTNNB1, BCL2, PRKCB, BRAF, FYN, ACTB, PPP1CB, PARVG, ARHGAP5, ITGA5, MAPK9, ITGB1	CD56br NK	up	341	13	201	6.46766	KEGG_2021_Human.gmt
OTHER TYPES OF O-GLYCAN BIOSYNTHESIS	0.153412	0.380698	1.31795	GALNT10, OGT, ST6GAL1	CD56br NK	up	342	3	47	6.38298	KEGG_2021_Human.gmt
PANCREATIC SECRETION	0.148661	0.377017	1.30201	PRKCB, ADCY7, PLCB1, RHOA, GNAQ, ATP2B4, RAC1	CD56br NK	up	343	7	102	6.86275	KEGG_2021_Human.gmt
CORONAVIRUS DISEASE	0.11381	0.327177	1.30044	NFKBIA, STAT2, PRKCB, MAPK9, ADAM17, TAB2, FOS, RSL24D1, IKBKG, JUN, IRF3, CASP1, FAU	CD56br NK	up	344	13	232	5.60345	KEGG_2021_Human.gmt
PATHWAYS IN CANCER	0.0442751	0.195566	1.29992	NFKBIA, GADD45B, BIRC3, IL2RG, STAT2, JAK3, CTNNB1, BCL2, CTBP1, PRKCB, BRAF, ADCY7, LEF1, TPM3, STAT6, CXCR4, ZBTB16, MAPK9, CALM3, ITGB1, HSP90B1, MDM2, AKT2, PRKACB, PLCB1, FOS, SKP1, RHOA, TGFBR1, CDKN1B, GRB2, SMAD2, DDB2, GNB1, RASGRP1, GNAQ, MAP2K1, IKBKG, FRAT2, IL4R, JUN, CCND3, PTEN, NCOA4, STAT4, CDC42, MGST2, GNA13, CCDC6, CALM2, SMAD4, RB1	CD56br NK	up	345	52	531	9.79284	KEGG_2021_Human.gmt
GABAERGIC SYNAPSE	0.154755	0.380698	1.29459	PRKCB, ADCY7, SLC38A1, TRAK2, GLUL, SLC38A2, PRKACB	CD56br NK	up	346	7	89	7.86517	KEGG_2021_Human.gmt
DOPAMINERGIC SYNAPSE	0.112957	0.327177	1.29233	PPP2R5C, ATF4, PRKCB, PPP1CB, MAPK9, CALM3, AKT2, PRKACB, PLCB1, CREB3L2, FOS, PPP2R1A, PPP2R5E, PPP3CA, GNB1, GNAQ, CLOCK, ARRB2, PPP3CC	CD56br NK	up	347	19	132	14.3939	KEGG_2021_Human.gmt
ADRENERGIC SIGNALING IN CARDIOMYOCYTES	0.118335	0.334602	1.28816	PPP2R5C, ATF4, BCL2, ADCY7, TPM3, PPP1CB, CALM3, AKT2, PRKACB, PLCB1, CREB3L2, PPP2R1A, PPP2R5E	CD56br NK	up	348	13	150	8.66667	KEGG_2021_Human.gmt
NOTCH SIGNALING PATHWAY	0.150489	0.377758	1.28432	TLE4, CTBP1, ADAM17, PSEN1, MAML2, APH1A	CD56br NK	up	349	6	59	10.1695	KEGG_2021_Human.gmt
NECROPTOSIS	0.10067	0.30956	1.28065	TNFAIP3, BIRC3, FTH1, STAT2, JAK3, BCL2, TRPM7, STAT6, MAPK9, GLUL, CHMP1B, CFLAR	CD56br NK	up	350	12	159	7.54717	KEGG_2021_Human.gmt
COLORECTAL CANCER	0.124672	0.340771	1.27644	GADD45B, CTNNB1, BCL2, AREG, BRAF, LEF1, MAPK9, AKT2, FOS, RHOA, TGFBR1, GRB2, SMAD2, DDB2	CD56br NK	up	351	14	86	16.2791	KEGG_2021_Human.gmt
CHEMOKINE SIGNALING PATHWAY	0.0996599	0.30956	1.27529	NFKBIA, TIAM1, STAT2, JAK3, PRKCB, BRAF, ITK, ADCY7, CXCR4, WAS, AKT2, PREX1, CCL5, PRKACB, PLCB1, PTK2B, RHOA, GRB2, GNB1, GNAQ, MAP2K1, IKBKG, ARRB2	CD56br NK	up	352	23	192	11.9792	KEGG_2021_Human.gmt
HYPERTROPHIC CARDIOMYOPATHY	0.186315	0.408089	1.27314	TPM3, ACTB, TTN, ITGA5, ITGB1	CD56br NK	up	353	5	90	5.55556	KEGG_2021_Human.gmt
HEPATOCELLULAR CARCINOMA	0.114379	0.327177	1.26707	GADD45B, ARID1B, CTNNB1, PRKCB, BRAF, LEF1, SMARCA2, ACTB, ARID2	CD56br NK	up	354	9	168	5.35714	KEGG_2021_Human.gmt
KAPOSI SARCOMA-ASSOCIATED HERPESVIRUS INFECTION	0.0923913	0.299056	1.26539	ZFP36, NFKBIA, STAT2, CTNNB1, ATG14, LEF1, PIK3C3, UBC, MAPK9, CALM3	CD56br NK	up	355	10	193	5.18135	KEGG_2021_Human.gmt
AMPHETAMINE ADDICTION	0.164115	0.399725	1.26252	ATF4, PRKCB, PPP1CB, CALM3, FOSB, PRKACB, CREB3L2, FOS, PPP3CA, PPP3CC, JUN	CD56br NK	up	356	11	69	15.942	KEGG_2021_Human.gmt
CYTOSOLIC DNA-SENSING PATHWAY	0.172762	0.408089	1.25322	NFKBIA	CD56br NK	up	357	1	63	1.5873	KEGG_2021_Human.gmt
COCAINE ADDICTION	0.211603	0.437431	1.24123	ATF4, FOSB, PRKACB, CREB3L2	CD56br NK	up	358	4	49	8.16327	KEGG_2021_Human.gmt
EPITHELIAL CELL SIGNALING IN HELICOBACTER PYLORI INFECTION	0.177924	0.408089	1.24042	NFKBIA, ATP6V1H, ADAM10, MAPK9, ADAM17, ATP6V0E2, CCL5	CD56br NK	up	359	7	70	10	KEGG_2021_Human.gmt
ADHERENS JUNCTION	0.187455	0.408089	1.23501	CTNNB1, LEF1, FYN, ACTB, WAS, PTPRJ, CSNK2B, RHOA, TGFBR1, IQGAP1, CDC42, SMAD4, RAC1, TGFBR2	CD56br NK	up	360	14	71	19.7183	KEGG_2021_Human.gmt
SHIGELLOSIS	0.105316	0.319848	1.23348	NFKBIA, ARF6, UBE2D3, BCL2, ATG14, ACTB, PIK3C3, UBC, ITGA5, NAIP, MAPK9, ITGB1, MDM2, HCLS1, AKT2, CCL5, TAB2, PLCB1, ATG12, SKP1, RHOA	CD56br NK	up	361	21	246	8.53659	KEGG_2021_Human.gmt
TOLL-LIKE RECEPTOR SIGNALING PATHWAY	0.181867	0.408089	1.2307	NFKBIA, MAP3K8, MAPK9, AKT2, CCL5, TAB2, FOS	CD56br NK	up	362	7	104	6.73077	KEGG_2021_Human.gmt
GASTRIC CANCER	0.17264	0.408089	1.22941	GADD45B, CTNNB1, BCL2, BRAF, LEF1, AKT2, TGFBR1, CDKN1B, GRB2, SMAD2, DDB2	CD56br NK	up	363	11	149	7.38255	KEGG_2021_Human.gmt
FLUID SHEAR STRESS AND ATHEROSCLEROSIS	0.165766	0.399789	1.22679	MEF2C, CTNNB1, BCL2, DUSP1, ACTB, MAPK9, CALM3, HSP90B1, AKT2, SUMO3, FOS, RHOA	CD56br NK	up	364	12	139	8.63309	KEGG_2021_Human.gmt
RIG-I-LIKE RECEPTOR SIGNALING PATHWAY	0.199216	0.422475	1.22295	NFKBIA, MAP3K1, MAPK9, TANK, ATG12, DDX3X	CD56br NK	up	365	6	70	8.57143	KEGG_2021_Human.gmt
BREAST CANCER	0.182044	0.408089	1.21697	GADD45B, CTNNB1, BRAF, LEF1, AKT2, FOS, GRB2, DDB2, MAP2K1, FRAT2, JUN, PTEN	CD56br NK	up	366	12	147	8.16327	KEGG_2021_Human.gmt
NOD-LIKE RECEPTOR SIGNALING PATHWAY	0.147274	0.377017	1.21442	NFKBIA, TNFAIP3, BIRC3, STAT2, BCL2, TRPM7, NAIP, MAPK9, CCL5, TAB2, TANK, PLCB1, ATG12, RHOA, NAMPT	CD56br NK	up	367	15	181	8.28729	KEGG_2021_Human.gmt
FERROPTOSIS	0.234837	0.469675	1.20924	FTH1, PCBP2	CD56br NK	up	368	2	41	4.87805	KEGG_2021_Human.gmt
NON-SMALL CELL LUNG CANCER	0.204727	0.429147	1.19445	GADD45B, JAK3, PRKCB, BRAF	CD56br NK	up	369	4	72	5.55556	KEGG_2021_Human.gmt
LEUKOCYTE TRANSENDOTHELIAL MIGRATION	0.195519	0.418241	1.19235	CD99, CTNNB1, PRKCB, ITGAM, ITK, ACTB, RHOH, CXCR4, ARHGAP5, ITGB1	CD56br NK	up	370	10	114	8.77193	KEGG_2021_Human.gmt
ENDOMETRIAL CANCER	0.225395	0.454484	1.19079	GADD45B, CTNNB1, BRAF, LEF1	CD56br NK	up	371	4	58	6.89655	KEGG_2021_Human.gmt
HEPATITIS C	0.176886	0.408089	1.18762	NFKBIA, STAT2, CTNNB1, BRAF, YWHAZ, PIAS1	CD56br NK	up	372	6	157	3.82166	KEGG_2021_Human.gmt
MICRORNAS IN CANCER	0.191306	0.412818	1.18476	MDM4, ZEB1, BCL2, PRKCB, ZEB2, HNRNPK, SOCS1, ITGA5, FOXP1, SOX4, MDM2	CD56br NK	up	373	11	310	3.54839	KEGG_2021_Human.gmt
N-GLYCAN BIOSYNTHESIS	0.252012	0.488149	1.18097	ST6GAL1, FUT8, STT3B, MOGS, MGAT4A	CD56br NK	up	374	5	50	10	KEGG_2021_Human.gmt
PD-L1 EXPRESSION AND PD-1 CHECKPOINT PATHWAY IN CANCER	0.215507	0.439714	1.17922	NFKBIA, LAT, CD3E, AKT2, CSNK2B, CD247, FOS, PPP3CA, RASGRP1, MAP2K1, IKBKG, PPP3CC, JUN, PTEN	CD56br NK	up	375	14	89	15.7303	KEGG_2021_Human.gmt
YERSINIA INFECTION	0.185835	0.408089	1.17854	NFKBIA, ARF6, CD8A, ACTB, LAT, ITGA5, MAPK9, ITGB1, WAS, FYB1, AKT2, TAB2, LCP2, PTK2B, FOS, RHOA, GNAQ, MAP2K1, IKBKG, WIPF1, JUN, IRF3, CASP1, CDC42	CD56br NK	up	376	24	137	17.5182	KEGG_2021_Human.gmt
CARDIAC MUSCLE CONTRACTION	0.241758	0.47578	1.1765	TPM3, ASPH, UQCRB, UQCRQ, COX7C	CD56br NK	up	377	5	87	5.74713	KEGG_2021_Human.gmt
INOSITOL PHOSPHATE METABOLISM	0.257315	0.488682	1.1749	INPP5D, INPP4B, PIK3C3, INPP4A, PIP4K2A, PLCB1	CD56br NK	up	378	6	73	8.21918	KEGG_2021_Human.gmt
CARBOHYDRATE DIGESTION AND ABSORPTION	0.288776	0.526214	1.16886	PRKCB, AKT2, PLCB1	CD56br NK	up	379	3	47	6.38298	KEGG_2021_Human.gmt
CAMP SIGNALING PATHWAY	0.216282	0.439714	1.16735	NFKBIA, TIAM1, BRAF, ADCY7, PPP1CB, MAPK9, CALM3, AKT2, PRKACB, PDE4B, CREB3L2, FOS, RHOA	CD56br NK	up	380	13	216	6.01852	KEGG_2021_Human.gmt
HUMAN CYTOMEGALOVIRUS INFECTION	0.185473	0.408089	1.16204	NFKBIA, ATF4, CTNNB1, PRKCB, ADCY7, B2M, CXCR4, CALM3, MDM2, AKT2, CCL5, PRKACB, CALR, PLCB1, CREB3L2, PTK2B, RHOA, PPP3CA, GRB2, GNB1, GNAQ, MAP2K1, IKBKG, PPP3CC, IRF3, TAPBP, GNA13, CALM2, RB1	CD56br NK	up	381	29	225	12.8889	KEGG_2021_Human.gmt
SALMONELLA INFECTION	0.176066	0.408089	1.15936	NFKBIA, TUBB4B, BIRC3, ARF6, CTNNB1, BCL2, PTPRC, LEF1, ACTB, PIK3C3, RHOH, NAIP, MAPK9, HSP90B1, AKT2, DYNC1H1, DYNLL2, TAB2, FOS, SKP1, RHOA, TUBA1B, DCTN1	CD56br NK	up	382	23	249	9.23695	KEGG_2021_Human.gmt
CHOLESTEROL METABOLISM	0.317165	0.540229	1.14208	NPC2, MYLIP	CD56br NK	up	383	2	50	4	KEGG_2021_Human.gmt
GROWTH HORMONE SYNTHESIS, SECRETION AND ACTION	0.258247	0.488682	1.14035	ATF4, PRKCB, ADCY7, MAP3K1, SOCS1, MAPK9, AKT2, PRKACB, PLCB1, CREB3L2, FOS, GRB2, JUNB, GNAQ, MAP2K1	CD56br NK	up	384	15	119	12.605	KEGG_2021_Human.gmt
CIRCADIAN RHYTHM	0.312036	0.540229	1.13722	RORA, SKP1, CLOCK, BHLHE40, CSNK1D	CD56br NK	up	385	5	31	16.129	KEGG_2021_Human.gmt
CIRCADIAN ENTRAINMENT	0.299691	0.534232	1.13489	PRKCB, ADCY7, CALM3, PRKACB, PLCB1, FOS, GNB1, GNAQ	CD56br NK	up	386	8	97	8.24742	KEGG_2021_Human.gmt
PHOSPHATIDYLINOSITOL SIGNALING SYSTEM	0.284093	0.526214	1.13284	INPP5D, INPP4B, PRKCB, PIK3C3, INPP4A, CALM3, PIP4K2A, PLCB1, CDS2	CD56br NK	up	387	9	97	9.27835	KEGG_2021_Human.gmt
GNRH SIGNALING PATHWAY	0.296316	0.532071	1.12616	ATF4, PRKCB, ADCY7, MAP3K1, MAPK9, CALM3, MAP3K2, PRKACB, PLCB1, PTK2B, GRB2, EGR1, GNAQ, MAP2K1, JUN, CDC42	CD56br NK	up	388	16	93	17.2043	KEGG_2021_Human.gmt
GASTRIC ACID SECRETION	0.324059	0.546017	1.11773	PRKCB, ADCY7, ACTB, CALM3, PRKACB, PLCB1	CD56br NK	up	389	6	76	7.89474	KEGG_2021_Human.gmt
PROTEIN EXPORT	0.312387	0.540229	1.11738	SEC61G, SRP19, SRP14, SEC63, HSPA5, SEC61A1, OXA1L	CD56br NK	up	390	7	23	30.4348	KEGG_2021_Human.gmt
PROTEIN PROCESSING IN ENDOPLASMIC RETICULUM	0.246656	0.481566	1.11453	DNAJB1, ATF4, UBE2D3, BCL2, ERN1, PPP1R15A, SEC61G, TRAM1, UBE2G2, MAPK9, SSR1, HSP90B1, STT3B, SAR1A, RRBP1, UBE2J1, SEC63, MOGS, CALR, HSPA5, MBTPS1, SKP1	CD56br NK	up	391	22	171	12.8655	KEGG_2021_Human.gmt
CELL CYCLE	0.288171	0.526214	1.10997	GADD45B, YWHAZ, CCNH, RAD21, MDM2, ANAPC5, SKP1, CDKN1B, SMAD2, YWHAQ, YWHAE, ORC4, CCND3, E2F4, STAG1, SMAD4, RB1	CD56br NK	up	392	17	124	13.7097	KEGG_2021_Human.gmt
B CELL RECEPTOR SIGNALING PATHWAY	0.308194	0.540229	1.10349	NFKBIA, INPP5D, PRKCB, CD79B, IFITM1, AKT2, FOS, PPP3CA, GRB2, MAP2K1, IKBKG, PPP3CC, JUN	CD56br NK	up	393	13	81	16.0494	KEGG_2021_Human.gmt
C-TYPE LECTIN RECEPTOR SIGNALING PATHWAY	0.318428	0.540229	1.08978	NFKBIA, STAT2, MAPK9, CALM3, MDM2, AKT2, RHOA, PPP3CA, MAPKAPK2, IKBKG, PPP3CC, JUN, CASP1	CD56br NK	up	394	13	104	12.5	KEGG_2021_Human.gmt
TIGHT JUNCTION	0.313556	0.540229	1.08952	TIAM1, RAP2C, ACTB, DLG1, MAP3K1, MAPK9, ITGB1, WAS, HCLS1, PRKACB, RHOA, TUBA1B, PPP2R1A, MYH9	CD56br NK	up	395	14	169	8.28402	KEGG_2021_Human.gmt
PANCREATIC CANCER	0.340833	0.562717	1.07978	GADD45B, BRAF, MAPK9, AKT2, TGFBR1, SMAD2, DDB2, MAP2K1, IKBKG, CDC42, SMAD4, RB1, RAC1, TGFBR2, POLK	CD56br NK	up	396	15	76	19.7368	KEGG_2021_Human.gmt
VASOPRESSIN-REGULATED WATER REABSORPTION	0.368469	0.604289	1.07414	DYNC1H1, DYNLL2, PRKACB, CREB3L2, DCTN1, VAMP2, DYNC1LI2	CD56br NK	up	397	7	44	15.9091	KEGG_2021_Human.gmt
TGF-BETA SIGNALING PATHWAY	0.396052	0.632655	1.05322	SMAD5, SKP1, RHOA, TGFBR1, PPP2R1A, SMAD2, E2F4, SMAD4, TGFBR2	CD56br NK	up	398	9	94	9.57447	KEGG_2021_Human.gmt
VARIOUS TYPES OF N-GLYCAN BIOSYNTHESIS	0.410475	0.637687	1.04997	FUT8, STT3B, MGAT4A	CD56br NK	up	399	3	39	7.69231	KEGG_2021_Human.gmt
OOCYTE MEIOSIS	0.385651	0.628279	1.04868	PPP2R5C, YWHAZ, ADCY7, PPP1CB, CALM3, ANAPC5, PRKACB, SKP1, PPP2R1A, PPP2R5E, PPP3CA, YWHAQ, MAP2K1, YWHAE, PPP3CC	CD56br NK	up	400	15	129	11.6279	KEGG_2021_Human.gmt
MITOPHAGY	0.392997	0.632655	1.04564	ATF4, UBC, MAPK9, CSNK2B, NBR1, BECN1, USP8, RAB7A, JUN, USP15, GABARAPL1	CD56br NK	up	401	11	68	16.1765	KEGG_2021_Human.gmt
PPAR SIGNALING PATHWAY	0.436018	0.650063	1.03579	CPT1A, UBC	CD56br NK	up	402	2	74	2.7027	KEGG_2021_Human.gmt
RAP1 SIGNALING PATHWAY	0.40096	0.636363	1.03495	TIAM1, CTNNB1, PRKCB, ITGAM, BRAF, ADCY7, ACTB, PRKD3, LAT, CALM3, ITGB1, FYB1, AKT2, PLCB1, ITGAL, LCP2, RHOA	CD56br NK	up	403	17	210	8.09524	KEGG_2021_Human.gmt
ALCOHOLISM	0.414756	0.637687	1.03468	ATF4, BRAF, PPP1CB, CALM3, FOSB, PRKACB, CREB3L2, GRB2, GNB1, MAP2K1	CD56br NK	up	404	10	186	5.37634	KEGG_2021_Human.gmt
APELIN SIGNALING PATHWAY	0.412712	0.637687	1.02963	MEF2C, ADCY7, PIK3C3, CALM3, MEF2D, AKT2, PRKACB, PLCB1, TGFBR1, BECN1, SMAD2, GNB1, EGR1, GNAQ, MAP2K1, GABARAPL1, GNA13, CALM2, SMAD4	CD56br NK	up	405	19	137	13.8686	KEGG_2021_Human.gmt
PERTUSSIS	0.419407	0.638105	1.02672	ITGAM, ITGA5, MAPK9, CALM3, ITGB1, FOS, RHOA, JUN, IRF3, CASP1, CALM2	CD56br NK	up	406	11	76	14.4737	KEGG_2021_Human.gmt
PROGESTERONE-MEDIATED OOCYTE MATURATION	0.428546	0.645104	1.0231	BRAF, ADCY7, MAPK9, ANAPC5, AKT2, PRKACB	CD56br NK	up	407	6	100	6	KEGG_2021_Human.gmt
CALCIUM SIGNALING PATHWAY	0.430069	0.645104	1.01924	PRKCB, ADCY7, ASPH, CXCR4, CALM3, PRKACB, PLCB1, PTK2B, PPP3CA, ORAI1, GNAQ, STIM1, PPP3CC, STIM2, CALM2, ATP2B4, ORAI3, SLC25A6	CD56br NK	up	408	18	240	7.5	KEGG_2021_Human.gmt
ARGININE AND PROLINE METABOLISM	0.465563	0.659152	1.01066	ODC1, AMD1, SMS	CD56br NK	up	409	3	50	6	KEGG_2021_Human.gmt
ESTROGEN SIGNALING PATHWAY	0.441346	0.652053	1.00892	ATF4, BCL2, ADCY7, FKBP5, CALM3, HSP90B1, AKT2, PRKACB, NCOA2, PLCB1, CREB3L2, FOS, GRB2, KRT10, GNAQ, MAP2K1	CD56br NK	up	410	16	137	11.6788	KEGG_2021_Human.gmt
SIGNALING PATHWAYS REGULATING PLURIPOTENCY OF STEM CELLS	0.461401	0.659152	1.00526	JAK3, CTNNB1, JARID2, SMAD5, AKT2, PCGF5, ZFHX3, GRB2, SMAD2	CD56br NK	up	411	9	143	6.29371	KEGG_2021_Human.gmt
GLIOMA	0.461511	0.659152	1.00349	GADD45B, PRKCB, BRAF, CALM3, MDM2, AKT2	CD56br NK	up	412	6	75	8	KEGG_2021_Human.gmt
LIPID AND ATHEROSCLEROSIS	0.442654	0.652053	1.00181	NFKBIA, ATF4, BCL2, ERN1, MAPK9, CALM3, HSP90B1, AKT2, CCL5, TAB2, TANK, PLCB1, FOS, HSPA5, RHOA	CD56br NK	up	413	15	215	6.97674	KEGG_2021_Human.gmt
FC GAMMA R-MEDIATED PHAGOCYTOSIS	0.459167	0.659152	1.00094	ARF6, INPP5D, PTPRC, PRKCB, LAT, WAS, AKT2	CD56br NK	up	414	7	97	7.21649	KEGG_2021_Human.gmt
CUSHING SYNDROME	0.466229	0.659152	0.993451	ATF4, CTNNB1, BRAF, ADCY7, LEF1, PRKACB, PLCB1, CREB3L2, CDKN1B, USP8, ORAI1, GNAQ, MAP2K1	CD56br NK	up	415	13	155	8.3871	KEGG_2021_Human.gmt
REGULATION OF LIPOLYSIS IN ADIPOCYTES	0.479941	0.667036	0.992468	ADCY7, AKT2, PRKACB	CD56br NK	up	416	3	55	5.45455	KEGG_2021_Human.gmt
GAP JUNCTION	0.476865	0.667036	0.988451	TUBB4B, PRKCB, ADCY7, MAP3K2, PRKACB, PLCB1, TUBA1B, GRB2, GNAQ, MAP2K1	CD56br NK	up	417	10	88	11.3636	KEGG_2021_Human.gmt
THYROID HORMONE SIGNALING PATHWAY	0.479651	0.667036	0.987098	CTNNB1, MED13L, PRKCB, ACTB, MDM2, AKT2, PRKACB, NCOA2, PLCB1	CD56br NK	up	418	9	121	7.43802	KEGG_2021_Human.gmt
MELANOGENESIS	0.489843	0.673315	0.982035	CTNNB1, PRKCB, ADCY7, LEF1, CALM3, PRKACB, PLCB1, CREB3L2	CD56br NK	up	419	8	101	7.92079	KEGG_2021_Human.gmt
AGE-RAGE SIGNALING PATHWAY IN DIABETIC COMPLICATIONS	0.49298	0.673315	0.980871	BCL2, PRKCB, MAPK9, AKT2, PLCB1, TGFBR1, CDKN1B, SMAD2, EGR1, JUN, CDC42, SMAD4, RAC1, TGFBR2, JAK2, STAT5A, STAT5B	CD56br NK	up	420	17	100	17	KEGG_2021_Human.gmt
MELANOMA	0.495406	0.673315	0.976965	GADD45B, BRAF, MDM2, AKT2	CD56br NK	up	421	4	72	5.55556	KEGG_2021_Human.gmt
OXYTOCIN SIGNALING PATHWAY	0.49533	0.673315	0.974501	MEF2C, PRKCB, ADCY7, ACTB, PPP1CB, CALM3, EEF2, PRKACB, PLCB1, FOS, RHOA, PPP3CA, GNAQ, MAP2K1, PPP3CC, JUN	CD56br NK	up	422	16	154	10.3896	KEGG_2021_Human.gmt
CGMP-PKG SIGNALING PATHWAY	0.514688	0.689981	0.966058	MEF2C, ATF4, ADCY7, PPP1CB, CALM3, MEF2D, AKT2, PLCB1, CREB3L2, RHOA, GTF2I, PPP3CA	CD56br NK	up	423	12	167	7.18563	KEGG_2021_Human.gmt
HUMAN IMMUNODEFICIENCY VIRUS 1 INFECTION	0.528378	0.692212	0.963518	NFKBIA, BCL2, PRKCB, B2M, CXCR4, MAPK9, AP1G1, CALM3, DDB1, CD3E, AKT2, TAB2, CALR, CD247, APOBEC3C, PTK2B, FOS, SKP1, PPP3CA, GNB1, GNAQ, MAP2K1, IKBKG, PPP3CC, JUN, IRF3, TNFRSF1B, TAPBP	CD56br NK	up	424	28	212	13.2075	KEGG_2021_Human.gmt
INFLAMMATORY MEDIATOR REGULATION OF TRP CHANNELS	0.512374	0.689981	0.963517	PRKCB, ADCY7, PPP1CB, MAPK9, CALM3, PRKACB, PLCB1	CD56br NK	up	425	7	98	7.14286	KEGG_2021_Human.gmt
LONG-TERM POTENTIATION	0.518888	0.689981	0.960839	ATF4, PRKCB, BRAF, PPP1CB, CALM3, PRKACB, PLCB1, PPP3CA, GNAQ, MAP2K1, PPP3CC	CD56br NK	up	426	11	67	16.4179	KEGG_2021_Human.gmt
AMOEBIASIS	0.527733	0.692212	0.952236	PRKCB, ITGAM, PRKACB, PLCB1, HSPB1, GNAQ, RAB7A	CD56br NK	up	427	7	102	6.86275	KEGG_2021_Human.gmt
AMPK SIGNALING PATHWAY	0.553407	0.705378	0.942442	PPP2R5C, CPT1A, CAB39, STRADA, EEF2, AKT2, CREB3L2, PPP2R1A, PPP2R5E	CD56br NK	up	428	9	120	7.5	KEGG_2021_Human.gmt
MORPHINE ADDICTION	0.545931	0.703234	0.940931	PRKCB, ADCY7, PDE7A, PRKACB, PDE4B, GNB1, ARRB2	CD56br NK	up	429	7	91	7.69231	KEGG_2021_Human.gmt
PROTEOGLYCANS IN CANCER	0.576481	0.719869	0.938093	TIAM1, CTNNB1, PRKCB, BRAF, DDX5, ACTB, PPP1CB, ITGA5, ITGB1, MDM2, HCLS1, AKT2, PRKACB	CD56br NK	up	430	13	205	6.34146	KEGG_2021_Human.gmt
PI3K-AKT SIGNALING PATHWAY	0.587695	0.726498	0.936742	PPP2R5C, IL2RG, ATF4, JAK3, BCL2, AREG, YWHAZ, ITGA5, ITGB1, HSP90B1, MDM2, AKT2, CREB3L2, PPP2R1A, PPP2R5E, CDKN1B, GRB2, GNB1, YWHAQ, MAP2K1, IKBKG, YWHAE, IL4R, CCND3, PTEN	CD56br NK	up	431	25	354	7.06215	KEGG_2021_Human.gmt
GLYCOSAMINOGLYCAN BIOSYNTHESIS	0.560595	0.707212	0.927505	B4GALT4, FUT8, ST3GAL1	CD56br NK	up	432	3	53	5.66038	KEGG_2021_Human.gmt
CYSTEINE AND METHIONINE METABOLISM	0.579963	0.72056	0.914276	MAT2A, MRI1, AMD1, SMS, MTR	CD56br NK	up	433	5	50	10	KEGG_2021_Human.gmt
GLUCAGON SIGNALING PATHWAY	0.606055	0.741739	0.912958	ATF4, CPT1A, CALM3, AKT2, PRKACB, PLCB1, CREB3L2, PPP3CA, GNAQ, PKM, PGAM1, PPP3CC	CD56br NK	up	434	12	107	11.215	KEGG_2021_Human.gmt
RENIN SECRETION	0.65864	0.794242	0.863004	CALM3, PRKACB, PLCB1, PPP3CA, ORAI1, GNAQ, PPP3CC, CALM2	CD56br NK	up	435	8	69	11.5942	KEGG_2021_Human.gmt
CELLULAR SENESCENCE	0.767074	0.881777	0.847877	GADD45B, PPP1CB, RBBP4, TRPM7, HIPK1, CALM3, KIR2DL4, MDM2, AKT2, TGFBR1, PPP3CA, SMAD2, MRE11, MAPKAPK2, MAP2K1, PPP3CC, CCND3, PTEN, E2F4, ZFP36L1, CALM2, RB1, ZFP36L2, CCND2, SLC25A6, TSC2, TGFBR2	CD56br NK	up	436	27	156	17.3077	KEGG_2021_Human.gmt
LYSOSOME	0.724204	0.847586	0.847565	ATP6V1H, NPC2, PSAP, PPT1, AP3S1, AP1G1	CD56br NK	up	437	6	128	4.6875	KEGG_2021_Human.gmt
RNA TRANSPORT	0.798844	0.90162	0.84045	ALYREF, EIF4A1, FUS, TARDBP, EIF1, PNN, NUP107, EIF2S3, EIF4G1, RNPS1, DDX39B, SUMO3, FMR1, UPF3B, EIF4G2, THOC3, EIF1B, THOC2, EEF1A1, THOC1, XPO1, EIF4G3, NUP54, NUP153, UPF2	CD56br NK	up	438	25	186	13.4409	KEGG_2021_Human.gmt
REGULATION OF ACTIN CYTOSKELETON	0.807444	0.904647	0.825965	TIAM1, ITGAM, BRAF, ACTB, SPATA13, PPP1CB, CXCR4, ITGA5, ABI2, ITGB1	CD56br NK	up	439	10	218	4.58716	KEGG_2021_Human.gmt
PLATELET ACTIVATION	0.849799	0.908915	0.775407	ADCY7, FYN, ACTB, PPP1CB, ITGB1, AKT2, PRKACB, PLCB1, LCP2, RHOA, SNAP23, RASGRP1, ORAI1, GNAQ, STIM1	CD56br NK	up	440	15	124	12.0968	KEGG_2021_Human.gmt
CHEMICAL CARCINOGENESIS	0.860986	0.909024	0.772933	ATF4, BCL2, PRKCB, ADCY7, HSP90B1, AKT2, PRKACB, CREB3L2, FOS, GRB2, MAP2K1, ARRB2, JUN, CCND3, KPNB1, MGST2, GSTK1, RB1	CD56br NK	up	441	18	239	7.53138	KEGG_2021_Human.gmt
LONGEVITY REGULATING PATHWAY	0.830172	0.904647	0.771974	ATF4, ADCY7, AKT2, PRKACB, CREB3L2	CD56br NK	up	442	5	102	4.90196	KEGG_2021_Human.gmt
ACUTE MYELOID LEUKEMIA	0.824168	0.904647	0.763785	ITGAM, BRAF, LEF1, ZBTB16, AKT2, GRB2, MAP2K1, IKBKG	CD56br NK	up	443	8	67	11.9403	KEGG_2021_Human.gmt
SNARE INTERACTIONS IN VESICULAR TRANSPORT	0.796875	0.90162	0.762402	STX16, STX7, VAMP4, VAMP2, SNAP23	CD56br NK	up	444	5	33	15.1515	KEGG_2021_Human.gmt
SPHINGOLIPID METABOLISM	0.76496	0.881777	0.761764	PSAP, CERS5	CD56br NK	up	445	2	49	4.08163	KEGG_2021_Human.gmt
ERBB SIGNALING PATHWAY	0.842977	0.908915	0.755476	AREG, PRKCB, BRAF, MAPK9, AKT2, CDKN1B, GRB2	CD56br NK	up	446	7	85	8.23529	KEGG_2021_Human.gmt
LYSINE DEGRADATION	0.825655	0.904647	0.747665	KMT2E	CD56br NK	up	447	1	63	1.5873	KEGG_2021_Human.gmt
BACTERIAL INVASION OF EPITHELIAL CELLS	0.858109	0.909024	0.744328	CTNNB1, ACTB, ITGA5, ITGB1, HCLS1	CD56br NK	up	448	5	77	6.49351	KEGG_2021_Human.gmt
TYPE II DIABETES MELLITUS	0.794505	0.90162	0.733931	SOCS1, MAPK9	CD56br NK	up	449	2	46	4.34783	KEGG_2021_Human.gmt
RNA DEGRADATION	0.90952	0.944058	0.722911	DDX6, PAN3, EXOSC6, CNOT1, CNOT9, BTG2, ZCCHC7, CNOT2, TENT4B	CD56br NK	up	450	9	79	11.3924	KEGG_2021_Human.gmt
LONG-TERM DEPRESSION	0.846507	0.908915	0.7163	PRKCB, BRAF, PLCB1, PPP2R1A, GNAQ, MAP2K1	CD56br NK	up	451	6	60	10	KEGG_2021_Human.gmt
OLFACTORY TRANSDUCTION	0.824238	0.904647	0.706407	CALM3, PRKACB, GNB1, ARRB2, CALM2	CD56br NK	up	452	5	440	1.13636	KEGG_2021_Human.gmt
HUMAN PAPILLOMAVIRUS INFECTION	0.990973	0.990973	0.677341	PPP2R5C, ATP6V1H, STAT2, CTNNB1, DLG1, ITGA5, ITGB1, ATP6V0E2, PSEN1, MDM2, AKT2, MAML2, PRKACB, CREB3L2, PPP2R1A, PPP2R5E, CDKN1B, GRB2, PKM, MAP2K1, IKBKG, TBPL1, CCND3, PTEN, IRF3	CD56br NK	up	453	25	331	7.55287	KEGG_2021_Human.gmt
ENDOCRINE AND OTHER FACTOR-REGULATED CALCIUM REABSORPTION	0.905267	0.943626	0.661931	PRKCB, PRKACB, PLCB1, GNAQ, AP2M1, ATP2B4	CD56br NK	up	454	6	53	11.3208	KEGG_2021_Human.gmt
HEDGEHOG SIGNALING PATHWAY	0.921422	0.952394	0.631282	BCL2, MGRN1, PRKACB	CD56br NK	up	455	3	56	5.35714	KEGG_2021_Human.gmt
BASAL TRANSCRIPTION FACTORS	0.968903	0.984918	0.575214	CCNH, TAF11, GTF2H3, GTF2I	CD56br NK	up	456	4	45	8.88889	KEGG_2021_Human.gmt
RNA POLYMERASE	0.973558	0.985577	0.533398	POLR2B, POLR2A	CD56br NK	up	457	2	31	6.45161	KEGG_2021_Human.gmt
GLUTATHIONE METABOLISM	0.987465	0.990973	0.494057	ODC1, SMS, MGST2, GSTK1, GSTO1	CD56br NK	up	458	5	57	8.77193	KEGG_2021_Human.gmt
GLYOXYLATE AND DICARBOXYLATE METABOLISM	0.986451	0.990973	0.463568	GLUL	CD56br NK	up	459	1	30	3.33333	KEGG_2021_Human.gmt
BIOSYNTHESIS OF UNSATURATED FATTY ACIDS	0.959693	0.979604	-0.538229	TECR, ELOVL6, HSD17B4, ACAA1, HSD17B12	CD56br NK	down	460	5	27	18.5185	KEGG_2021_Human.gmt
FATTY ACID ELONGATION	0.935253	0.958635	-0.60715	ECHS1	CD56br NK	down	461	1	27	3.7037	KEGG_2021_Human.gmt
PROLACTIN SIGNALING PATHWAY	0.929406	0.956627	-0.680342	MAP2K2	CD56br NK	down	462	1	70	1.42857	KEGG_2021_Human.gmt
HOMOLOGOUS RECOMBINATION	0.831099	0.904647	-0.723601	SEM1, SSBP1	CD56br NK	down	463	2	41	4.87805	KEGG_2021_Human.gmt
VEGF SIGNALING PATHWAY	0.853531	0.908955	-0.744673	MAP2K2, PLCG2	CD56br NK	down	464	2	59	3.38983	KEGG_2021_Human.gmt
INSULIN SIGNALING PATHWAY	0.896366	0.938323	-0.750638	MAP2K2, CALM1, PPP1CA, PDPK1, PRKAG2, EIF4E2, HK1	CD56br NK	down	465	7	137	5.10949	KEGG_2021_Human.gmt
VIRAL PROTEIN INTERACTION WITH CYTOKINE AND CYTOKINE RECEPTOR	0.811048	0.904647	-0.756265	CCR7, CCR1, CXCR3, TNFSF14	CD56br NK	down	466	4	100	4	KEGG_2021_Human.gmt
FC EPSILON RI SIGNALING PATHWAY	0.816364	0.904647	-0.772048	MAP2K2, PLCG2, PDPK1, RAC2	CD56br NK	down	467	4	68	5.88235	KEGG_2021_Human.gmt
AXON GUIDANCE	0.846118	0.908915	-0.784496	PLCG2, PDPK1, FES, RAC2, RGS3, MYL12B, GSK3B, GNAI1, GNAI2, RAF1, ROCK1, NFATC2, GNAI3, ILK, PIK3CA	CD56br NK	down	468	15	182	8.24176	KEGG_2021_Human.gmt
GLYCEROLIPID METABOLISM	0.706604	0.831696	-0.815363	DGKZ, ALDH9A1, AGPAT5, AKR1A1, AGK	CD56br NK	down	469	5	61	8.19672	KEGG_2021_Human.gmt
ENDOCYTOSIS	0.892147	0.937898	-0.826039	BIN1, GRK6, CHMP6, VPS25, CHMP4B, CLTA, ACAP1, CHMP4A, SNX1, AP2A2, MVB12A, SMAP1, HLA-A, WASHC3, RAB5A, VPS4B, HLA-E, ARPC5L, TSG101, ARPC5, CLTB, VPS28, CHMP2A, CHMP2B, ACTR3, AP2S1, VTA1, RAB22A, VPS37B, IST1, VPS36, LDLRAP1, RAB5C	CD56br NK	down	470	33	252	13.0952	KEGG_2021_Human.gmt
RAS SIGNALING PATHWAY	0.798996	0.90162	-0.830872	MAP2K2, ETS1, RALA, CALM1, PLCG2, PDGFD, RASAL3, RAC2, GAB1	CD56br NK	down	471	9	232	3.87931	KEGG_2021_Human.gmt
GNRH SECRETION	0.700236	0.828198	-0.831044	MAP2K2	CD56br NK	down	472	1	64	1.5625	KEGG_2021_Human.gmt
HIF-1 SIGNALING PATHWAY	0.747762	0.867686	-0.832502	MAP2K2, PDHB, PLCG2, ENO1, EIF4E2, HK1, CUL2	CD56br NK	down	473	7	109	6.42202	KEGG_2021_Human.gmt
GLYCEROPHOSPHOLIPID METABOLISM	0.677455	0.809	-0.855153	DGKZ, LPGAT1, PLD3, LPCAT1	CD56br NK	down	474	4	98	4.08163	KEGG_2021_Human.gmt
MTOR SIGNALING PATHWAY	0.726995	0.847586	-0.857986	PRR5, MAP2K2, ATP6V1D, RRAGA	CD56br NK	down	475	4	154	2.5974	KEGG_2021_Human.gmt
SPINOCEREBELLAR ATAXIA	0.700265	0.828198	-0.885014	XBP1, PSMB5, PSMB1, AFG3L2, PSMD13, PSMB2, PSMA5, SEM1, NRBF2, PSMB4, PSMA7, PSMC5, PSMA3, PSMD7, PSMD4, VDAC3, PSMB7, GTF2B, PSMA1	CD56br NK	down	476	19	143	13.2867	KEGG_2021_Human.gmt
FOXO SIGNALING PATHWAY	0.676561	0.809	-0.885556	S1PR4, MAP2K2, SGK3, PDPK1, PRKAG2, CCNG2, KLF2, PRMT1, TGFB1	CD56br NK	down	477	9	131	6.87023	KEGG_2021_Human.gmt
AUTOPHAGY	0.6538	0.793652	-0.90098	MAP2K2, RRAGA, VAMP8, SQSTM1, PRKCD, IGBP1, PDPK1, CTSD, NRBF2	CD56br NK	down	478	9	137	6.56934	KEGG_2021_Human.gmt
VASCULAR SMOOTH MUSCLE CONTRACTION	0.604433	0.741739	-0.905452	MAP2K2, PPP1R12A, CALM1, PPP1CA, PRKCD	CD56br NK	down	479	5	133	3.7594	KEGG_2021_Human.gmt
AMINO SUGAR AND NUCLEOTIDE SUGAR METABOLISM	0.54829	0.703234	-0.931848	PGM1, HK1, PGM2, UXS1, CMAS, NAGK, UGP2	CD56br NK	down	480	7	48	14.5833	KEGG_2021_Human.gmt
VIBRIO CHOLERAE INFECTION	0.548865	0.703234	-0.931894	ATP6V0E1, ATP6V1D, PLCG2, TCIRG1	CD56br NK	down	481	4	50	8	KEGG_2021_Human.gmt
CHOLINE METABOLISM IN CANCER	0.560558	0.707212	-0.935249	MAP2K2, PDGFD, DGKZ, PDPK1, RAC2	CD56br NK	down	482	5	98	5.10204	KEGG_2021_Human.gmt
AMYOTROPHIC LATERAL SCLEROSIS	0.654924	0.793652	-0.935386	XBP1, NDUFS7, NDUFB2, NDUFA8, PSMB5, NDUFB3, SDHD, NDUFB7, NDUFS6, NDUFS3, PSMB1, SQSTM1, NDUFAB1, PSMD13, PSMB2, NDUFV3, NDUFC2, PSMA5, SEM1, DAXX, NDUFS2, NRBF2, NDUFV2, NDUFB5, PSMB4, PSMA7, PSMC5, NDUFB6, ANXA7, BID, PSMA3, PSMD7, VCP, NDUFS8, RAB5A, POM121C, NDUFA12, NDUFB8, PSMD4	CD56br NK	down	483	39	364	10.7143	KEGG_2021_Human.gmt
PHOSPHOLIPASE D SIGNALING PATHWAY	0.567274	0.711987	-0.936808	MAP2K2, RALA, PLCG2, PDGFD, DGKZ, PIK3CG, GAB1	CD56br NK	down	484	7	148	4.72973	KEGG_2021_Human.gmt
FANCONI ANEMIA PATHWAY	0.533348	0.694199	-0.945842	FANCF, USP1	CD56br NK	down	485	2	54	3.7037	KEGG_2021_Human.gmt
NEUROTROPHIN SIGNALING PATHWAY	0.529008	0.692212	-0.956035	MATK, MAP2K2, CALM1, PLCG2, PRKCD, PDPK1	CD56br NK	down	486	6	119	5.04202	KEGG_2021_Human.gmt
NEUTROPHIL EXTRACELLULAR TRAP FORMATION	0.517099	0.689981	-0.961392	MAP2K2, CYBA, PLCG2, GSDMD, RAC2, HAT1	CD56br NK	down	487	6	189	3.1746	KEGG_2021_Human.gmt
PEROXISOME	0.461607	0.659152	-0.994345	PRDX5, PEX16, PMVK, AGPS, ECI2, PEX2, HSD17B4, CAT, IDH2, MPV17, CROT	CD56br NK	down	488	11	82	13.4146	KEGG_2021_Human.gmt
SPHINGOLIPID SIGNALING PATHWAY	0.460648	0.659152	-0.995087	S1PR4, MAP2K2, PPP2R2B, PDPK1, CTSD, PPP2R5A, RAC2, CERS4, SPTLC2, BID	CD56br NK	down	489	10	119	8.40336	KEGG_2021_Human.gmt
PATHWAYS OF NEURODEGENERATION	0.420216	0.638105	-1.00651	XBP1, MAP2K2, NDUFS7, PARK7, NDUFB2, NDUFA8, PSMB5, NDUFB3, CALM1, SDHD, NDUFB7, NDUFS6, NDUFS3, PSMB1, SQSTM1, NDUFAB1, PSMD13, PSMB2, NDUFV3, NDUFC2, PSMA5, SEM1, DAXX, NDUFS2, NRBF2, NDUFV2, NDUFB5, PSMB4, PSMA7, PSMC5, NDUFB6, CAPN1, BID, PSMA3, PSMD7, VCP, NDUFS8, RAB5A, NDUFA12, NDUFB8, PSMD4, VDAC3, NDUFB10, CASP8, PSMB7, NDUFV1, PSMA1, HSD17B10, COX5A, GSK3B, CHMP2B, COX4I1	CD56br NK	down	490	52	475	10.9474	KEGG_2021_Human.gmt
RENAL CELL CARCINOMA	0.3952	0.632655	-1.03552	MAP2K2, ETS1, GAB1, FH, CUL2, TGFB1, RAP1B	CD56br NK	down	491	7	69	10.1449	KEGG_2021_Human.gmt
NUCLEOTIDE EXCISION REPAIR	0.40573	0.637687	-1.03644	RFC1, GTF2H5, RAD23B, XPA, GTF2H1	CD56br NK	down	492	5	47	10.6383	KEGG_2021_Human.gmt
PENTOSE PHOSPHATE PATHWAY	0.409918	0.637687	-1.03939	PGLS, PGM1, G6PD, PGM2, PFKP	CD56br NK	down	493	5	30	16.6667	KEGG_2021_Human.gmt
THERMOGENESIS	0.331398	0.551449	-1.04899	NDUFS7, COA6, NDUFB2, NDUFA8, NDUFAF4, NDUFB3, SDHD, NDUFB7, NDUFS6, NDUFS3, NDUFAB1, COA3, NDUFV3, NDUFC2, NDUFS2, NDUFV2, NDUFB5, PRKAG2, NDUFB6, NDUFAF8, NDUFS8, NDUFAF3, NDUFA12, NDUFB8, NDUFB10, COX14, NDUFV1, COA4, COX5A, COX4I1, NDUFB11, NDUFA11, SMARCB1, ATP5F1D, SDHA, ATP5F1C, NDUFC1, ATP5PD, ACTG1, UQCR10	CD56br NK	down	494	40	232	17.2414	KEGG_2021_Human.gmt
PURINE METABOLISM	0.318327	0.540229	-1.08405	NME3, APRT, PDE4A, NME6, PGM1, NUDT2, DGUOK, PGM2, NT5C, IMPDH2, HDDC3, AK6	CD56br NK	down	495	12	129	9.30233	KEGG_2021_Human.gmt
SYNAPTIC VESICLE CYCLE	0.331766	0.551449	-1.09068	ATP6V0E1, ATP6V1D, TCIRG1, CLTA, AP2A2, ATP6V0D1, CLTB, AP2S1	CD56br NK	down	496	8	78	10.2564	KEGG_2021_Human.gmt
CITRATE CYCLE (TCA CYCLE)	0.291583	0.527423	-1.13083	PDHB, SDHD, SUCLA2, FH, SUCLG1, IDH3G, MDH1, SDHA, PDHA1, OGDH	CD56br NK	down	497	10	30	33.3333	KEGG_2021_Human.gmt
FATTY ACID DEGRADATION	0.287413	0.526214	-1.14645	ADH5, ECHS1, ECI1, ALDH9A1, ECI2	CD56br NK	down	498	5	43	11.6279	KEGG_2021_Human.gmt
ALZHEIMER DISEASE	0.140489	0.369306	-1.15016	XBP1, MAP2K2, NDUFS7, NDUFB2, NDUFA8, PSMB5, NDUFB3, CALM1, SDHD, NDUFB7, NDUFS6, NDUFS3, PSMB1, RTN4, NDUFAB1, PSMD13, PSMB2, NDUFV3, NDUFC2, PSMA5, SEM1, NDUFS2, NRBF2, NDUFV2, NDUFB5, PSMB4, PSMA7, PSMC5, NDUFB6, CAPN1, BID, PSMA3, PSMD7, NDUFS8, NDUFA12, NDUFB8, PSMD4, VDAC3, NDUFB10, CASP8, PSMB7, NDUFV1, PSMA1, HSD17B10, COX5A, GSK3B, COX4I1	CD56br NK	down	499	47	369	12.7371	KEGG_2021_Human.gmt
VALINE, LEUCINE AND ISOLEUCINE DEGRADATION	0.276188	0.518644	-1.16764	ECHS1, ALDH9A1, HSD17B10, ACADM, HADHB	CD56br NK	down	500	5	48	10.4167	KEGG_2021_Human.gmt
BASE EXCISION REPAIR	0.25812	0.488682	-1.18646	MPG	CD56br NK	down	501	1	33	3.0303	KEGG_2021_Human.gmt
BLADDER CANCER	0.240484	0.47578	-1.19929	MAP2K2, TYMP	CD56br NK	down	502	2	41	4.87805	KEGG_2021_Human.gmt
HUNTINGTON DISEASE	0.0570752	0.220197	-1.23733	NDUFS7, NDUFB2, NDUFA8, PSMB5, NDUFB3, SDHD, NDUFB7, NDUFS6, CLTA, NDUFS3, PSMB1, NDUFAB1, PSMD13, PSMB2, NDUFV3, NDUFC2, PSMA5, SEM1, NDUFS2, NRBF2, NDUFV2, NDUFB5, PSMB4, PSMA7, PSMC5, NDUFB6, AP2A2, PSMA3, TFAM, PSMD7, NDUFS8, NDUFA12, NDUFB8, PSMD4, VDAC3, NDUFB10, CASP8, PSMB7, NDUFV1, PSMA1, CLTB, COX5A, POLR2L, COX4I1, AP2S1, NDUFB11, NDUFA11, POLR2D, ATP5F1D, POLR2I, SDHA, DCTN2, POLR2H, ATP5F1C, NDUFC1, PSMD8, PSMD3, ATP5PD	CD56br NK	down	503	58	306	18.9542	KEGG_2021_Human.gmt
PROPANOATE METABOLISM	0.205851	0.429147	-1.25865	ECHS1, SUCLA2, SUCLG1, LDHA, LDHB	CD56br NK	down	504	5	34	14.7059	KEGG_2021_Human.gmt
CYTOKINE-CYTOKINE RECEPTOR INTERACTION	0.139339	0.369306	-1.26579	TNFRSF18, CCR7, IL16, IL27RA, CCR1, CXCR3, TNFRSF4, TNFSF14	CD56br NK	down	505	8	295	2.71186	KEGG_2021_Human.gmt
PRION DISEASE	0.0453141	0.195566	-1.2781	NDUFS7, CYBA, NDUFB2, NDUFA8, PSMB5, NDUFB3, SDHD, NDUFB7, NDUFS6, STIP1, NDUFS3, PSMB1, PRKCD, NDUFAB1, PSMD13, PSMB2, NDUFV3, NDUFC2, PSMA5, SEM1, NDUFS2, NDUFV2, RAC2, NDUFB5, PSMB4, PSMA7, PSMC5, NDUFB6, PSMA3, PSMD7, NDUFS8, NDUFA12, NDUFB8, PSMD4, VDAC3, NDUFB10, PSMB7, NDUFV1, PSMA1, COX5A, GSK3B, COX4I1, NDUFB11, NDUFA11, ATP5F1D, SDHA, ATP5F1C, NDUFC1, PSMD8, PSMD3, ATP5PD, PIK3CA, UQCR10	CD56br NK	down	506	53	273	19.4139	KEGG_2021_Human.gmt
NATURAL KILLER CELL MEDIATED CYTOTOXICITY	0.097136	0.306352	-1.28437	HCST, MAP2K2, PRF1, ICAM2, NCR3, NCR1, PLCG2, SH2D1B	CD56br NK	down	507	8	131	6.10687	KEGG_2021_Human.gmt
CENTRAL CARBON METABOLISM IN CANCER	0.121868	0.338792	-1.31591	MAP2K2, PDHB, GLS, HK1, G6PD, PFKP, RAF1, SLC16A3, PIK3CA, LDHA, PDHA1, LDHB, KRAS	CD56br NK	down	508	13	70	18.5714	KEGG_2021_Human.gmt
PARKINSON DISEASE	0.0205497	0.120635	-1.33606	XBP1, NDUFS7, PARK7, NDUFB2, NDUFA8, PSMB5, NDUFB3, CALM1, SDHD, NDUFB7, NDUFS6, NDUFS3, PSMB1, NDUFAB1, PSMD13, PSMB2, NDUFV3, NDUFC2, PSMA5, NFE2L2, SEM1, DAXX, NDUFS2, NDUFV2, NDUFB5, PSMB4, PSMA7, PSMC5, NDUFB6, TXN2, PSMA3, PSMD7, NDUFS8, NDUFA12, NDUFB8, PSMD4, VDAC3, NDUFB10, PSMB7, NDUFV1, PSMA1, COX5A, COX4I1, NDUFB11, GNAI1, NDUFA11, GNAI2, ATP5F1D, SDHA, ATP5F1C, NDUFC1, PSMD8, PSMD3, GNAI3, ATP5PD, UBE2L6, UQCR10	CD56br NK	down	509	57	249	22.8916	KEGG_2021_Human.gmt
RIBOSOME BIOGENESIS IN EUKARYOTES	0.0666355	0.248369	-1.3598	RAN, RPP25L, IMP3, EIF6, POP4, EMG1, DKC1, GAR1, RPP38, NOP10, FBL, AK6, UTP6, REXO2, POP7, GTPBP4, RIOK2, MPHOSPH10, NOB1, CSNK2A2	CD56br NK	down	510	20	108	18.5185	KEGG_2021_Human.gmt
GLYCOLYSIS / GLUCONEOGENESIS	0.09375	0.299513	-1.37217	PDHB, ADH5, PGM1, ENO1, ALDH9A1, HK1, PGM2, PFKP, AKR1A1, LDHA, PDHA1, LDHB	CD56br NK	down	511	12	67	17.9104	KEGG_2021_Human.gmt
DNA REPLICATION	0.122571	0.338792	-1.37297	RFC1, RNASEH2C, MCM3, SSBP1	CD56br NK	down	512	4	36	11.1111	KEGG_2021_Human.gmt
NON-ALCOHOLIC FATTY LIVER DISEASE	0.0176948	0.11455	-1.42193	XBP1, NDUFS7, NDUFB2, NDUFA8, NDUFB3, SDHD, NDUFB7, NDUFS6, NDUFS3, NDUFAB1, NDUFV3, NDUFC2, NDUFS2, NDUFV2, NDUFB5, PRKAG2, NDUFB6, BID, NDUFS8, NDUFA12, NDUFB8, TGFB1, NDUFB10, CASP8, NDUFV1, MLX, COX5A, GSK3B, COX4I1, NDUFB11	CD56br NK	down	513	30	155	19.3548	KEGG_2021_Human.gmt
RETROGRADE ENDOCANNABINOID SIGNALING	0.0350671	0.176051	-1.43296	NDUFS7, NDUFB2, NDUFA8, NDUFB3, NDUFB7, NDUFS6, NDUFS3, NDUFAB1, NDUFV3, NDUFC2, NDUFS2, NDUFV2, NDUFB5, NDUFB6, NDUFS8, NDUFA12, NDUFB8, NDUFB10, NDUFV1, NDUFB11, GNAI1, NDUFA11, GNAI2	CD56br NK	down	514	23	148	15.5405	KEGG_2021_Human.gmt
DIABETIC CARDIOMYOPATHY	0.0107473	0.0934617	-1.43649	NDUFS7, CYBA, PDHB, NDUFB2, NDUFA8, NDUFB3, SDHD, NDUFB7, NDUFS6, NDUFS3, PPP1CA, PRKCD, NDUFAB1, NDUFV3, NDUFC2, CTSD, NDUFS2, NDUFV2, RAC2, NDUFB5, NDUFB6, NDUFS8, G6PD, PARP1, NDUFA12, NDUFB8, TGFB1, VDAC3, MPC2, NDUFB10, NDUFV1, COX5A, GSK3B, COX4I1, NDUFB11, NDUFA11, ATP5F1D, SDHA, ATP5F1C, NDUFC1, ATP5PD, PIK3CA, UQCR10	CD56br NK	down	515	43	203	21.1823	KEGG_2021_Human.gmt
PYRUVATE METABOLISM	0.0617556	0.233721	-1.46339	PDHB, ADH5, ALDH9A1, ACYP2, FH, GRHPR, MDH1, AKR1A1, LDHA, PDHA1, LDHB, HAGH	CD56br NK	down	516	12	47	25.5319	KEGG_2021_Human.gmt
OXIDATIVE PHOSPHORYLATION	0.00971345	0.0919042	-1.48372	NDUFS7, ATP6V0E1, ATP6V1D, NDUFB2, NDUFA8, NDUFB3, SDHD, NDUFB7, TCIRG1, NDUFS6, NDUFS3, NDUFAB1, NDUFV3, NDUFC2, NDUFS2, NDUFV2, NDUFB5, NDUFB6, NDUFS8, ATP6V0D1, NDUFA12, NDUFB8, NDUFB10, NDUFV1, COX5A, COX4I1, NDUFB11, NDUFA11, ATP5F1D, SDHA, ATP5F1C, NDUFC1, ATP5PD, UQCR10	CD56br NK	down	517	34	133	25.5639	KEGG_2021_Human.gmt
DRUG METABOLISM	0.033745	0.172943	-1.5523	NME3, TYMP, ADH5, NME6, UPP1, GSTP1	CD56br NK	down	518	6	108	5.55556	KEGG_2021_Human.gmt
NEUROACTIVE LIGAND-RECEPTOR INTERACTION	0.0335255	0.172943	-1.56515	S1PR4, CNR2	CD56br NK	down	519	2	341	0.58651	KEGG_2021_Human.gmt
PROTEASOME	0.00642644	0.0718593	-1.65155	PSMB8, PSMB9, PSMB5, PSMB1, PSMD13, PSMB2, PSMA5, SEM1, PSMB4, PSMA7, PSMC5, PSMA3, PSMD7, PSMD4, PSMB7, PSMA1	CD56br NK	down	520	16	46	34.7826	KEGG_2021_Human.gmt
PYRIMIDINE METABOLISM	0.0141705	0.0995982	-1.65941	NME3, TYMP, NME6, DCTPP1, NUDT2, UPP1, NT5C, DUT	CD56br NK	down	521	8	56	14.2857	KEGG_2021_Human.gmt
TNF SIGNALING PATHWAY	2.12167e-05	0.00245053	1.95261	TNFAIP3, ATF4, IKBKB, JUNB, NFKBIA, MAP2K1, CFLAR, TAB2, PIK3CD, FAS, FOS, DNM1L, TNFRSF1B, JUN, CCL5	CD4 T CM	up	522	15	112	13.3929	KEGG_2021_Human.gmt
PROTEIN PROCESSING IN ENDOPLASMIC RETICULUM	1.07799e-05	0.00245053	1.85046	ERN1, XBP1, PPP1R15A, UBE2J1, HSPA5, PDIA4, UBE2G2, ATF4, RPN1, HERPUD1, SEC61G, SSR1, LMAN1, DNAJC3, UBE2D3, P4HB, DNAJB1, CANX, SAR1B, EIF2AK2, TRAM1, SSR3, SEC61B, PDIA3, CALR, SEC31A, EDEM1, STT3B, BAX, SELENOS, PDIA6, RPN2, SEC23A, SEC63	CD4 T CM	up	523	34	171	19.883	KEGG_2021_Human.gmt
TH1 AND TH2 CELL DIFFERENTIATION	0.00026223	0.0181977	1.81759	MAF, GATA3, IL2RG, JAK3, IKBKB, HLA-DRB1, NFKBIA, IL4R, PPP3CA, HLA-DRA, RBPJ, FOS, STAT6, JUN, HLA-DPA1, LAT, CD3E, STAT4, PPP3CC	CD4 T CM	up	524	19	92	20.6522	KEGG_2021_Human.gmt
PARATHYROID HORMONE SYNTHESIS, SECRETION AND ACTION	0.000472668	0.0181977	1.80182	GATA3, PDE4B, ATF4, JUND, MAP2K1, GNAQ, FOS, BRAF	CD4 T CM	up	525	8	106	7.54717	KEGG_2021_Human.gmt
TRANSCRIPTIONAL MISREGULATION IN CANCER	0.000379437	0.0181977	1.7959	NFKBIZ, MAF, GADD45B, POLK, FUT8, EWSR1, ETV6, AFF1, DDX5, FLI1, MLLT3, DDB2, ITGB7, CCNT2, BAX, JMJD1C, FUS, KLF3, ZEB1	CD4 T CM	up	526	19	192	9.89583	KEGG_2021_Human.gmt
INFLAMMATORY BOWEL DISEASE	0.00154387	0.0396259	1.77973	MAF, GATA3, IL2RG, HLA-DRB1, IL4R, HLA-DRA, SMAD2, STAT6, JUN, HLA-DPA1, STAT4	CD4 T CM	up	527	11	65	16.9231	KEGG_2021_Human.gmt
MRNA SURVEILLANCE PATHWAY	0.000965303	0.0309873	1.72465	PABPN1, MSI2, PPP2R5C, ALYREF, SMG1, RNPS1, PCF11, RNMT, PPP1CB, PPP2R1A, UPF2, PPP1CC, PNN, FUS, PPP2CA, RBM8A, CPSF6, DAZAP1, UPF3A, ETF1	CD4 T CM	up	528	20	98	20.4082	KEGG_2021_Human.gmt
THYROID HORMONE SYNTHESIS	0.003861	0.0686071	1.71112	HSPA5, PDIA4, ATF4, GNAQ, ATP1A1, CANX, GSR	CD4 T CM	up	529	7	75	9.33333	KEGG_2021_Human.gmt
TH17 CELL DIFFERENTIATION	0.00212013	0.048975	1.68327	GATA3, IL2RG, JAK3, IKBKB, HLA-DRB1, NFKBIA, IL4R, PPP3CA, HLA-DRA, SMAD2, FOS, STAT6, JUN, HLA-DPA1, LAT, IL6ST, CD3E, PPP3CC, CD4, STAT3	CD4 T CM	up	530	20	107	18.6916	KEGG_2021_Human.gmt
INFLUENZA A	0.00107315	0.0309873	1.67222	PABPN1, STAT2, IKBKB, HLA-DRB1, NFKBIA, MAP2K1, RAB11A, PIK3CD, HLA-DRA, DNAJC3, TNFSF10, CDK6, DNAJB1, CYCS, FAS, HNRNPUL1, EIF2AK2, HLA-DPA1, KPNA6, CCL5, BAX	CD4 T CM	up	531	21	172	12.2093	KEGG_2021_Human.gmt
OSTEOCLAST DIFFERENTIATION	0.00292173	0.0562433	1.67088	SOCS1, STAT2, IKBKB, JUNB, NFKBIA, JUND, MAP2K1, FOSB, TAB2, PIK3CD, PPP3CA, LCP2, FOS	CD4 T CM	up	532	13	127	10.2362	KEGG_2021_Human.gmt
PATHOGENIC ESCHERICHIA COLI INFECTION	0.00273992	0.0562433	1.64891	ARF6, TUBB4B, IKBKB, MYO1F, NFKBIA, TAB2, CYTH1, TNFSF10, CYCS, ABI1, FAS, FOS, TMED10, WIPF1, TUBB, ITGB1, JUN, BAX, CYFIP2, ARF1, RAB1A, ARPC4	CD4 T CM	up	533	22	197	11.1675	KEGG_2021_Human.gmt
EPSTEIN-BARR VIRUS INFECTION	0.000455294	0.0181977	1.64833	GADD45B, TNFAIP3, POLK, JAK3, STAT2, IKBKB, HLA-DRB1, NFKBIA, TAB2, PIK3CD, CD58, HLA-DRA, CDK6, ITGAL, RBPJ, B2M, CYCS, FAS, DDB2, TAPBP, EIF2AK2, CD44, JUN, HLA-DPA1, PDIA3, CALR, CD3E, BAX	CD4 T CM	up	534	28	202	13.8614	KEGG_2021_Human.gmt
SMALL CELL LUNG CANCER	0.00621613	0.0891032	1.64717	GADD45B, POLK, IKBKB, NFKBIA, FHIT, PIK3CD, CDK6, CYCS, DDB2, ITGB1, BAX, PTEN	CD4 T CM	up	535	12	92	13.0435	KEGG_2021_Human.gmt
TOXOPLASMOSIS	0.00582769	0.0891032	1.62365	LY96, SOCS1, IL10RA, IKBKB, HLA-DRB1, NFKBIA, TAB2, HLA-DRA, CYCS, ITGB1, HLA-DPA1	CD4 T CM	up	536	11	112	9.82143	KEGG_2021_Human.gmt
HEMATOPOIETIC CELL LINEAGE	0.0124836	0.13234	1.61079	CD55, HLA-DRB1, IL4R, HLA-DRA, CD2, CD44, HLA-DPA1, FLT3LG, CD3E	CD4 T CM	up	537	9	99	9.09091	KEGG_2021_Human.gmt
GLUTAMATERGIC SYNAPSE	0.012766	0.13234	1.60854	SLC38A2, GNB2, GNAQ, PPP3CA, GNB1, PPP3CC	CD4 T CM	up	538	6	114	5.26316	KEGG_2021_Human.gmt
JAK-STAT SIGNALING PATHWAY	0.00633988	0.0891032	1.60581	IL2RG, JAK3, SOCS1, IL10RA, STAT2, PIM1, IL4R, PIK3CD, MCL1, STAT6, IL6ST, STAT4, PTPN2, STAT3, CCND3	CD4 T CM	up	539	15	162	9.25926	KEGG_2021_Human.gmt
CARDIAC MUSCLE CONTRACTION	0.0135878	0.13234	1.60019	UQCRQ, ATP1A1, COX8A, UQCRB, COX7C, COX7B, UQCRC1, UQCR11, COX7A2, TPM3, COX6A1, COX7A2L, COX5A, ATP2A3, COX6B1, TPM4, COX6C, ATP1B3, UQCR10	CD4 T CM	up	540	19	87	21.8391	KEGG_2021_Human.gmt
TOLL-LIKE RECEPTOR SIGNALING PATHWAY	0.0137496	0.13234	1.59807	LY96, IKBKB, NFKBIA, MAP2K1, TAB2, PIK3CD, FOS, JUN, CCL5	CD4 T CM	up	541	9	104	8.65385	KEGG_2021_Human.gmt
IL-17 SIGNALING PATHWAY	0.0172497	0.139141	1.57362	TNFAIP3, IKBKB, NFKBIA, JUND, FOSB, TAB2, FOS, JUN	CD4 T CM	up	542	8	94	8.51064	KEGG_2021_Human.gmt
NOTCH SIGNALING PATHWAY	0.0170781	0.139141	1.5683	TLE4, ATXN1, RBPJ, CTBP1	CD4 T CM	up	543	4	59	6.77966	KEGG_2021_Human.gmt
APOPTOSIS	0.00770713	0.0937025	1.55767	ERN1, GADD45B, ATF4, IKBKB, CASP2, NFKBIA, MAP2K1, CFLAR, PIK3CD, TNFSF10, MCL1, CYCS, FAS, FOS, CTSB, CTSS, JUN, SPTAN1, BAX, CTSC	CD4 T CM	up	544	20	142	14.0845	KEGG_2021_Human.gmt
ANTIGEN PROCESSING AND PRESENTATION	0.0163233	0.139141	1.55691	HSPA5, NFYC, CD74, HLA-DRB1, HLA-DRA, B2M, CTSB, CANX, TAPBP, CTSS, PSME1, HLA-DPA1, PDIA3, CALR	CD4 T CM	up	545	14	78	17.9487	KEGG_2021_Human.gmt
HEPATITIS B	0.00731208	0.0937025	1.55287	JAK3, YWHAZ, STAT2, ATF4, IKBKB, NFKBIA, MAP2K1, TAB2, PIK3CD, DDB1, YWHAQ, DDX3X, CYCS, FAS, FOS, DDB2, STAT6, BRAF, JUN, BAX, STAT4	CD4 T CM	up	546	21	162	12.963	KEGG_2021_Human.gmt
YERSINIA INFECTION	0.00889284	0.102712	1.54713	ARF6, IKBKB, NFKBIA, MAP2K1, GNAQ, TAB2, PIK3CD, LCP2, ELMO1, FOS, WIPF1, GIT2, ITGB1, JUN, LAT	CD4 T CM	up	547	15	137	10.9489	KEGG_2021_Human.gmt
PI3K-AKT SIGNALING PATHWAY	0.00655738	0.0891032	1.54331	IL2RG, JAK3, PPP2R5C, YWHAZ, ATF4, IKBKB, CDC37, MAP2K1, GNB2, DDIT4, IL4R, PIK3CD, LPAR6, YWHAQ, CDK6, MCL1, PPP2R1A, ITGB1, YWHAE, ITGB7, FLT3LG, EIF4E, GNB1	CD4 T CM	up	548	23	354	6.49718	KEGG_2021_Human.gmt
INTESTINAL IMMUNE NETWORK FOR IGA PRODUCTION	0.0256811	0.1788	1.53734	HLA-DRB1, HLA-DRA, ICOS, ITGB7, HLA-DPA1	CD4 T CM	up	549	5	48	10.4167	KEGG_2021_Human.gmt
PROTEIN EXPORT	0.0399077	0.219492	1.49299	HSPA5, SEC61G, OXA1L, SRP19, SEC11C, SEC61B, SEC63	CD4 T CM	up	550	7	23	30.4348	KEGG_2021_Human.gmt
NF-KAPPA B SIGNALING PATHWAY	0.0270909	0.1788	1.49005	GADD45B, TNFAIP3, LY96, IKBKB, NFKBIA, CFLAR, TAB2	CD4 T CM	up	551	7	104	6.73077	KEGG_2021_Human.gmt
DOPAMINERGIC SYNAPSE	0.0270605	0.1788	1.481	PPP2R5C, ATF4, GNB2, GNAQ, PPP3CA, FOS, PPP1CB, PPP2R1A, GNB1, PPP1CC, PPP3CC, PPP2CA, ARRB2, PRKACB, PRKCB	CD4 T CM	up	552	15	132	11.3636	KEGG_2021_Human.gmt
CHAGAS DISEASE	0.0300966	0.183638	1.47705	IKBKB, NFKBIA, CFLAR, GNAQ, PIK3CD, SMAD2, FAS, FOS, PPP2R1A, JUN, CALR, CD3E, CCL5	CD4 T CM	up	553	13	102	12.7451	KEGG_2021_Human.gmt
MEASLES	0.0237119	0.171171	1.45795	TNFAIP3, IL2RG, JAK3, STAT2, IKBKB, NFKBIA, TAB2, PIK3CD, CDK6, CYCS, FAS, FOS, EIF2AK2, SLAMF1, JUN, CD3E, BAX	CD4 T CM	up	554	17	139	12.2302	KEGG_2021_Human.gmt
VIRAL MYOCARDITIS	0.0468724	0.230373	1.45299	CD55, HLA-DRB1, HLA-DRA, ITGAL, CYCS, HLA-DPA1	CD4 T CM	up	555	6	60	10	KEGG_2021_Human.gmt
CORONAVIRUS DISEASE	0.0388121	0.218673	1.45252	STAT2, IKBKB, NFKBIA, TAB2, PIK3CD, FOS, EIF2AK2, JUN, IL6ST	CD4 T CM	up	556	9	232	3.87931	KEGG_2021_Human.gmt
KAPOSI SARCOMA-ASSOCIATED HERPESVIRUS INFECTION	0.0197849	0.152344	1.45209	ZFP36, STAT2, IKBKB, NFKBIA, MAP2K1, GNB2, PREX1, UBC, CTNNB1, PIK3CD, PPP3CA, CDK6, CYCS, FAS, FOS, EIF2AK2, JUN, GNB1, IL6ST, BAX, PPP3CC	CD4 T CM	up	557	21	193	10.8808	KEGG_2021_Human.gmt
PRIMARY IMMUNODEFICIENCY	0.0596687	0.270264	1.4498	IL2RG, JAK3, PTPRC, ICOS, CD3E, CD4	CD4 T CM	up	558	6	38	15.7895	KEGG_2021_Human.gmt
RHEUMATOID ARTHRITIS	0.0538765	0.253989	1.44912	HLA-DRB1, HLA-DRA, ITGAL, FOS, JUN, HLA-DPA1, CCL5	CD4 T CM	up	559	7	93	7.52688	KEGG_2021_Human.gmt
COCAINE ADDICTION	0.0707965	0.281965	1.43113	ATF4, FOSB, JUN	CD4 T CM	up	560	3	49	6.12245	KEGG_2021_Human.gmt
HERPES SIMPLEX VIRUS 1 INFECTION	0.0174679	0.139141	1.42896	ALYREF, STAT2, IKBKB, CD74, HLA-DRB1, NFKBIA, TAB2, PIK3CD, HLA-DRA, SRSF2, SRSF6, B2M, CYCS, FAS, TAPBP, PPP1CB, EIF2AK2, HLA-DPA1, SP100, PDIA3, CALR, ZNF267, SRSF7, CCL5, BAX, PPP1CC	CD4 T CM	up	561	26	498	5.22088	KEGG_2021_Human.gmt
AMPHETAMINE ADDICTION	0.0587189	0.270264	1.42697	ATF4, FOSB, PPP3CA, FOS, PPP1CB, JUN, PPP1CC, PPP3CC, PRKACB, PRKCB, HDAC2	CD4 T CM	up	562	11	69	15.942	KEGG_2021_Human.gmt
LIPID AND ATHEROSCLEROSIS	0.0280172	0.179777	1.42529	ERN1, XBP1, SOD2, LY96, HSPA5, ATF4, IKBKB, NFKBIA, TAB2, PIK3CD, PPP3CA, TNFSF10, CYCS, FAS, FOS	CD4 T CM	up	563	15	215	6.97674	KEGG_2021_Human.gmt
CELL ADHESION MOLECULES	0.0532319	0.253989	1.42053	HLA-DRB1, SELL, SELPLG, CD58, HLA-DRA, CD2, ITGAL, PTPRC, CD99, ICOS, ITGB1, ITGB7, HLA-DPA1	CD4 T CM	up	564	13	148	8.78378	KEGG_2021_Human.gmt
NON-ALCOHOLIC FATTY LIVER DISEASE	0.022587	0.168309	1.41819	ERN1, XBP1, ATF4, IKBKB, UQCRQ, PIK3CD, NDUFB1, CYCS, FAS, FOS, COX8A, UQCRB, COX7C, JUN, COX7B, UQCRC1, BAX, NDUFA1, UQCR11, COX7A2, NDUFA3	CD4 T CM	up	565	21	155	13.5484	KEGG_2021_Human.gmt
MAPK SIGNALING PATHWAY	0.0333285	0.192472	1.41094	GADD45B, ATF4, IKBKB, JUND, DUSP1, MAP2K1, TAB2, PPP3CA, CDC25B, MAP4K2, PTPN7, FAS, FOS, BRAF, JUN, FLT3LG, PPP3CC, MAP4K4, RASGRP1, TAOK3, PPM1B, ARRB2, MAPKAPK5, RAP1A, MAX, PRKACB, SOS1, PRKCB	CD4 T CM	up	566	28	294	9.52381	KEGG_2021_Human.gmt
HEPATITIS C	0.0446296	0.229098	1.39684	YWHAZ, STAT2, IKBKB, NFKBIA, MAP2K1, CFLAR, CTNNB1, PIK3CD, YWHAQ, CDK6, CYCS, FAS, EIF2AK2, PPP2R1A, BRAF, YWHAE	CD4 T CM	up	567	16	157	10.1911	KEGG_2021_Human.gmt
BREAST CANCER	0.0640254	0.279054	1.39513	GADD45B, POLK, MAP2K1, CTNNB1, PIK3CD, CDK6, FOS, DDB2, BRAF, JUN, BAX, NCOA3, PTEN	CD4 T CM	up	568	13	147	8.84354	KEGG_2021_Human.gmt
VARIOUS TYPES OF N-GLYCAN BIOSYNTHESIS	0.0890805	0.331897	1.39372	FUT8, RPN1, MGAT4A, STT3B, HEXA, RPN2	CD4 T CM	up	569	6	39	15.3846	KEGG_2021_Human.gmt
NON-SMALL CELL LUNG CANCER	0.0639949	0.279054	1.3927	GADD45B, POLK, JAK3, MAP2K1, FHIT, PIK3CD, CDK6, DDB2, BRAF, BAX	CD4 T CM	up	570	10	72	13.8889	KEGG_2021_Human.gmt
HUMAN CYTOMEGALOVIRUS INFECTION	0.0302089	0.183638	1.39048	IL10RA, ATF4, IKBKB, NFKBIA, MAP2K1, GNB2, GNAQ, CTNNB1, PIK3CD, PPP3CA, CDK6, B2M, PTGER4, CYCS, FAS, TAPBP, GNB1, PDIA3, CALR, CCL5, BAX, PPP3CC	CD4 T CM	up	571	22	225	9.77778	KEGG_2021_Human.gmt
PATHWAYS IN CANCER	0.0155673	0.139141	1.38774	GADD45B, POLK, IL2RG, JAK3, STAT2, IKBKB, NFKBIA, PIM1, MAP2K1, GNB2, GNAQ, CTNNB1, PIM2, IL4R, PIK3CD, SMAD2, LPAR6, CDK6, PTGER4, CYCS, FAS, FOS, DDB2, ITGB1, CTBP1, STAT6, BRAF, JUN, FLT3LG, GNB1, IL6ST, BAX, STAT4, NCOA3, PTEN, RASGRP1, SKP1, TPM3, GSTP1, STAT3, CCND3, TXNRD1, MAX, HIF1A, PRKACB, SOS1, EP300, PRKCB, GSTO1, RB1, NCOA4, MDM2, HDAC2	CD4 T CM	up	572	53	531	9.98117	KEGG_2021_Human.gmt
VASOPRESSIN-REGULATED WATER REABSORPTION	0.0850216	0.321967	1.38691	AQP3, RAB11A, DYNC1LI1, RAB5A, DYNC1LI2, RAB11B, DYNC1H1, PRKACB	CD4 T CM	up	573	8	44	18.1818	KEGG_2021_Human.gmt
INSULIN SECRETION	0.101015	0.351014	1.37703	ATF4, GNAQ, ATP1A1	CD4 T CM	up	574	3	86	3.48837	KEGG_2021_Human.gmt
LEISHMANIASIS	0.0816888	0.314502	1.3753	MARCKSL1, HLA-DRB1, NFKBIA, TAB2, HLA-DRA, FOS, ITGB1, JUN, HLA-DPA1	CD4 T CM	up	575	9	77	11.6883	KEGG_2021_Human.gmt
LYSOSOME	0.0696301	0.281965	1.36832	NPC2, AP3M2, AP3S1, AP1G1, CTSB, IDS, CTSS, HEXA, CTSC, PSAP, ENTPD4, GNPTG, GGA1, AP1M1, PPT1, CD63, CLTC	CD4 T CM	up	576	17	128	13.2812	KEGG_2021_Human.gmt
CHRONIC MYELOID LEUKEMIA	0.0707951	0.281965	1.36512	GADD45B, POLK, IKBKB, NFKBIA, MAP2K1, PIK3CD, CDK6, DDB2, CTBP1, BRAF	CD4 T CM	up	577	10	76	13.1579	KEGG_2021_Human.gmt
HUMAN IMMUNODEFICIENCY VIRUS 1 INFECTION	0.0424905	0.223075	1.36043	IKBKB, NFKBIA, MAP2K1, GNB2, GNAQ, TAB2, PIK3CD, PPP3CA, DDB1, AP1G1, B2M, CYCS, FAS, FOS, APOBEC3C, TAPBP, TNFRSF1B, JUN, GNB1, PDIA3, CALR, CD3E, BAX, CUL4A, PPP3CC, CD4, SKP1	CD4 T CM	up	578	27	212	12.7358	KEGG_2021_Human.gmt
VIBRIO CHOLERAE INFECTION	0.110802	0.365646	1.33683	PDIA4, SEC61G, SEC61B, ARF1, ERO1A, PRKACB, ACTB, KDELR2	CD4 T CM	up	579	8	50	16	KEGG_2021_Human.gmt
CHOLINERGIC SYNAPSE	0.102267	0.351014	1.33572	ATF4, MAP2K1, GNB2, GNAQ, PIK3CD, FOS, GNB1	CD4 T CM	up	580	7	113	6.19469	KEGG_2021_Human.gmt
P53 SIGNALING PATHWAY	0.113421	0.369016	1.33234	GADD45B, CDK6, CYCS, FAS, DDB2, MDM4, BAX, PTEN, CCND3, MDM2, CD82, SESN3, BCL2, CASP8	CD4 T CM	up	581	14	73	19.1781	KEGG_2021_Human.gmt
NOD-LIKE RECEPTOR SIGNALING PATHWAY	0.0704884	0.281965	1.32859	TNFAIP3, STAT2, IKBKB, NFKBIA, TAB2, CTSB, ANTXR2, TXN, DNM1L, YWHAE, JUN, NLRP1, CCL5, CARD8, GBP5, IFI16, GBP4	CD4 T CM	up	582	17	181	9.39227	KEGG_2021_Human.gmt
GABAERGIC SYNAPSE	0.134212	0.413374	1.32687	SLC38A2, GNB2, GNB1	CD4 T CM	up	583	3	89	3.37079	KEGG_2021_Human.gmt
SALMONELLA INFECTION	0.0465022	0.230373	1.3253	ARF6, LY96, TUBB4B, IKBKB, NFKBIA, MAP2K1, CTNNB1, TAB2, CYTH1, PIK3CD, TNFSF10, ELMO1, PTPRC, CYCS, ABI1, FOS, TUBB, DYNC1LI1, TXN, JUN, RAB5A, BAX, DYNC1LI2, CYFIP2, DNM2, ARF1, ARPC4, SKP1, DYNC1H1	CD4 T CM	up	584	29	249	11.6466	KEGG_2021_Human.gmt
FC GAMMA R-MEDIATED PHAGOCYTOSIS	0.100016	0.351014	1.32097	ARF6, MARCKSL1, INPP5D, MAP2K1, PIK3CD, PTPRC	CD4 T CM	up	585	6	97	6.18557	KEGG_2021_Human.gmt
GROWTH HORMONE SYNTHESIS, SECRETION AND ACTION	0.0975801	0.351014	1.31813	SOCS1, ATF4, JUNB, MAP2K1, GNAQ, PIK3CD, FOS	CD4 T CM	up	586	7	119	5.88235	KEGG_2021_Human.gmt
ADRENERGIC SIGNALING IN CARDIOMYOCYTES	0.104268	0.351014	1.31402	PPP2R5C, ATF4, GNAQ, ATP1A1, PPP1CB, PPP2R1A, PPP1CC, ATP2B4, PPP2CA, TPM3	CD4 T CM	up	587	10	150	6.66667	KEGG_2021_Human.gmt
INSULIN RESISTANCE	0.118785	0.381102	1.31376	OGT, IKBKB, NFKBIA, PIK3CD, PPP1CB, OGA, PPP1CC, PTEN, STAT3	CD4 T CM	up	588	9	108	8.33333	KEGG_2021_Human.gmt
SEROTONERGIC SYNAPSE	0.129288	0.403675	1.31315	DUSP1, MAP2K1, GNB2, GNAQ, BRAF, GNB1	CD4 T CM	up	589	6	113	5.30973	KEGG_2021_Human.gmt
HEPATOCELLULAR CARCINOMA	0.104848	0.351014	1.28737	GADD45B, POLK, MAP2K1, CTNNB1, PIK3CD, ARID2, SMAD2, CDK6, DDB2, ARID1B, BRAF, BAX, PTEN, SMARCA4, GSTP1, TXNRD1, ACTB, SOS1, PRKCB, GSTO1, RB1, SMARCD1, ARID1A	CD4 T CM	up	590	23	168	13.6905	KEGG_2021_Human.gmt
INOSITOL PHOSPHATE METABOLISM	0.170047	0.456755	1.28347	INPP5D, PIK3CD, PTEN, INPP4B, PIK3C3, PIP4K2A, INPP4A	CD4 T CM	up	591	7	73	9.58904	KEGG_2021_Human.gmt
MELANOMA	0.152267	0.447431	1.28163	GADD45B, POLK, MAP2K1, PIK3CD, CDK6, DDB2, BRAF, BAX, PTEN	CD4 T CM	up	592	9	72	12.5	KEGG_2021_Human.gmt
N-GLYCAN BIOSYNTHESIS	0.160578	0.450795	1.27729	FUT8, RPN1, MGAT4A, STT3B, RPN2	CD4 T CM	up	593	5	50	10	KEGG_2021_Human.gmt
PROLACTIN SIGNALING PATHWAY	0.147187	0.441561	1.27678	GALT, SOCS1, MAP2K1, PIK3CD, FOS	CD4 T CM	up	594	5	70	7.14286	KEGG_2021_Human.gmt
ENDOMETRIAL CANCER	0.156891	0.447431	1.2673	GADD45B, POLK, MAP2K1, CTNNB1, PIK3CD, DDB2, BRAF, BAX, PTEN	CD4 T CM	up	595	9	58	15.5172	KEGG_2021_Human.gmt
RNA DEGRADATION	0.129316	0.403675	1.26399	TOB1, PAN3, CNOT1, CNOT9, EXOSC6, CNOT8, CNOT2, DDX6, BTG2, MTREX, ENO1	CD4 T CM	up	596	11	79	13.9241	KEGG_2021_Human.gmt
ALCOHOLISM	0.154589	0.447431	1.25294	ATF4, MAP2K1, GNB2, FOSB, PPP1CB, BRAF, GNB1, HDAC7, PPP1CC	CD4 T CM	up	597	9	186	4.83871	KEGG_2021_Human.gmt
PARKINSON DISEASE	0.0753921	0.295179	1.25002	ERN1, XBP1, UBE2J1, HSPA5, TUBB4B, UBE2G2, ATF4, DUSP1, UBC, UQCRQ, ATP5PB, NDUFB1, CYCS, TUBB, COX8A, UQCRB, TXN, COX7C, COX7B, UQCRC1, BAX, NDUFA1, UQCR11, COX7A2, NDUFA3, ATP5MC2, COX6A1, PSMD9, NDUFA13, ATP5F1A	CD4 T CM	up	598	30	249	12.0482	KEGG_2021_Human.gmt
RELAXIN SIGNALING PATHWAY	0.156505	0.447431	1.24267	ATF4, NFKBIA, MAP2K1, GNB2, PIK3CD, SMAD2, FOS, JUN, GNB1	CD4 T CM	up	599	9	129	6.97674	KEGG_2021_Human.gmt
TYPE I DIABETES MELLITUS	0.218385	0.523058	1.2334	HLA-DRB1, HLA-DRA, FAS, HLA-DPA1	CD4 T CM	up	600	4	43	9.30233	KEGG_2021_Human.gmt
THYROID CANCER	0.20094	0.508202	1.22992	GADD45B, POLK, MAP2K1, CTNNB1, DDB2, BRAF, BAX	CD4 T CM	up	601	7	37	18.9189	KEGG_2021_Human.gmt
PANCREATIC CANCER	0.174719	0.463909	1.22946	GADD45B, POLK, IKBKB, MAP2K1, PIK3CD, SMAD2, CDK6, DDB2, BRAF	CD4 T CM	up	602	9	76	11.8421	KEGG_2021_Human.gmt
COLORECTAL CANCER	0.170034	0.456755	1.22937	GADD45B, POLK, MAP2K1, CTNNB1, PIK3CD, SMAD2, CYCS, FOS, DDB2, BRAF, JUN, BAX	CD4 T CM	up	603	12	86	13.9535	KEGG_2021_Human.gmt
PHAGOSOME	0.161974	0.450795	1.22203	TUBB4B, HLA-DRB1, SEC61G, HLA-DRA, CANX, TUBB, DYNC1LI1, CTSS, ITGB1, HLA-DPA1, SEC61B, CALR, RAB5A, DYNC1LI2	CD4 T CM	up	604	14	152	9.21053	KEGG_2021_Human.gmt
GRAFT-VERSUS-HOST DISEASE	0.236335	0.537407	1.21951	HLA-DRB1, HLA-DRA, FAS, HLA-DPA1	CD4 T CM	up	605	4	42	9.52381	KEGG_2021_Human.gmt
CHEMOKINE SIGNALING PATHWAY	0.168668	0.456755	1.20902	ITK, JAK3, STAT2, IKBKB, NFKBIA, MAP2K1, GNB2, GNAQ, PREX1, PIK3CD, ELMO1	CD4 T CM	up	606	11	192	5.72917	KEGG_2021_Human.gmt
EPITHELIAL CELL SIGNALING IN HELICOBACTER PYLORI INFECTION	0.221113	0.523058	1.20323	IKBKB, NFKBIA, JUN, CCL5, ADAM10	CD4 T CM	up	607	5	70	7.14286	KEGG_2021_Human.gmt
GASTRIC CANCER	0.209228	0.519696	1.20101	GADD45B, POLK, MAP2K1, CTNNB1, PIK3CD, SMAD2, DDB2, BRAF, BAX	CD4 T CM	up	608	9	149	6.04027	KEGG_2021_Human.gmt
ALLOGRAFT REJECTION	0.249313	0.548488	1.19849	HLA-DRB1, HLA-DRA, FAS, HLA-DPA1	CD4 T CM	up	609	4	38	10.5263	KEGG_2021_Human.gmt
AUTOIMMUNE THYROID DISEASE	0.249313	0.548488	1.19849	HLA-DRB1, HLA-DRA, FAS, HLA-DPA1	CD4 T CM	up	610	4	53	7.54717	KEGG_2021_Human.gmt
DILATED CARDIOMYOPATHY	0.260024	0.556163	1.19039	ITGB1, ITGB7, TPM3, PRKACB, ACTB, ATP2A3, TPM4	CD4 T CM	up	611	7	96	7.29167	KEGG_2021_Human.gmt
T CELL RECEPTOR SIGNALING PATHWAY	0.202401	0.508202	1.18088	ITK, IKBKB, NFKBIA, MAP2K1, PIK3CD, PPP3CA, LCP2, DLG1, PTPRC, FOS, ICOS, JUN, LAT, CD3E, PPP3CC, RASGRP1, CD4	CD4 T CM	up	612	17	104	16.3462	KEGG_2021_Human.gmt
GLIOMA	0.233914	0.537407	1.17239	GADD45B, POLK, MAP2K1, PIK3CD, CDK6, DDB2, BRAF, BAX, PTEN	CD4 T CM	up	613	9	75	12	KEGG_2021_Human.gmt
GLYCEROPHOSPHOLIPID METABOLISM	0.271728	0.556587	1.16904	ETNK1, LPGAT1, CDS2, DGKA, LYPLA1	CD4 T CM	up	614	5	98	5.10204	KEGG_2021_Human.gmt
PERTUSSIS	0.258541	0.556163	1.16855	LY96, FOS, ITGB1, JUN	CD4 T CM	up	615	4	76	5.26316	KEGG_2021_Human.gmt
VIRAL CARCINOGENESIS	0.191318	0.502209	1.16774	JAK3, YWHAZ, ATF4, NFKBIA, PIK3CD, DDB1, YWHAQ, CDK6, DDX3X, RBPJ, DLG1, SND1, EIF2AK2, YWHAE, JUN, SP100, HDAC7, IL6ST, BAX, HNRNPK, STAT3, CCND3, ACTN4, PXN, PRKACB, RANBP1, EP300, RB1, MDM2, HDAC2	CD4 T CM	up	616	30	203	14.7783	KEGG_2021_Human.gmt
HUMAN T-CELL LEUKEMIA VIRUS 1 INFECTION	0.19518	0.506591	1.15898	ZFP36, IL2RG, JAK3, ATF4, IKBKB, HLA-DRB1, NFKBIA, MAP2K1, PIK3CD, PPP3CA, HLA-DRA, SMAD2, ITGAL, B2M, DLG1, FOS, CANX, JUN, HLA-DPA1, CALR, CD3E, BAX, PPP3CC, PTEN	CD4 T CM	up	617	24	219	10.9589	KEGG_2021_Human.gmt
SALIVARY SECRETION	0.286946	0.566368	1.15734	LYZ, GNAQ, ATP1A1, ATP2B4, PRKACB, PRKCB	CD4 T CM	up	618	6	93	6.45161	KEGG_2021_Human.gmt
NECROPTOSIS	0.219655	0.523058	1.15612	TNFAIP3, JAK3, STAT2, CFLAR, TNFSF10, VPS4A, FAS, CHMP1B, EIF2AK2, FTH1, STAT6, DNM1L, BAX, STAT4, CYLD	CD4 T CM	up	619	15	159	9.43396	KEGG_2021_Human.gmt
PANCREATIC SECRETION	0.289313	0.566368	1.15522	RAB11A, GNAQ, ATP1A1, ATP2B4, RAP1A, PRKCB, ATP2A3, ATP1B3, RAC1	CD4 T CM	up	620	9	102	8.82353	KEGG_2021_Human.gmt
CALCIUM SIGNALING PATHWAY	0.284379	0.566368	1.12692	PHKB, GNAQ, PPP3CA, STIM2, ATP2B4, PPP3CC, PRKACB, PRKCB, SLC25A6, STIM1, ATP2A3, ORAI1, VDAC1	CD4 T CM	up	621	13	240	5.41667	KEGG_2021_Human.gmt
PATHWAYS OF NEURODEGENERATION	0.19743	0.506736	1.12542	ERN1, XBP1, UBE2J1, HSPA5, TUBB4B, UBE2G2, ATF4, ATXN1, MAP2K1, GNAQ, UBC, CTNNB1, UQCRQ, PPP3CA, ATP5PB, NDUFB1, CYCS, FAS, TUBB, COX8A, UQCRB, BRAF, TNFRSF1B, COX7C, COX7B, RAB5A, UQCRC1, BAX, NDUFA1, UQCR11, PPP3CC, COX7A2, NDUFA3, FUS, RAB1A, ATP5MC2, NEFL, COX6A1, PSMD9, RB1CC1, NDUFA13, ATP5F1A, PRNP, COX7A2L, COX5A, CSNK2A1, PIK3C3, CSNK2B, ATP5F1E, PRKCB, SLC25A6	CD4 T CM	up	622	51	475	10.7368	KEGG_2021_Human.gmt
TUBERCULOSIS	0.27227	0.556587	1.11884	NFYC, IL10RA, CD74, HLA-DRB1, PPP3CA, HLA-DRA, CYCS, CTSS, HLA-DPA1, RAB5A, BAX, PPP3CC	CD4 T CM	up	623	12	180	6.66667	KEGG_2021_Human.gmt
ENDOCYTOSIS	0.243287	0.545625	1.1179	ARF6, RAB11FIP1, IL2RG, SMAP1, EPS15, RAB11A, ARF3, ARF4, CYTH1, SMAD2, VPS4A, WASHC1, CHMP1B, SPG21, WIPF1, GIT2, CAPZA1, SNX3, ACAP2, ARAP2, RAB5A, WASHC4, DNM2, ARF1, RAB11B, ARPC4	CD4 T CM	up	624	26	252	10.3175	KEGG_2021_Human.gmt
CIRCADIAN ENTRAINMENT	0.317117	0.590759	1.11702	GNB2, GNAQ, FOS, GNB1, PRKACB, PRKCB	CD4 T CM	up	625	6	97	6.18557	KEGG_2021_Human.gmt
LEGIONELLOSIS	0.311795	0.585565	1.11643	CLK1, NFKBIA, CYCS, SAR1B, ARF1, RAB1A, RAB1B, SEC22B, PYCARD, ITGB2, HSF1	CD4 T CM	up	626	11	57	19.2982	KEGG_2021_Human.gmt
WNT SIGNALING PATHWAY	0.294629	0.567161	1.10876	TLE4, CTNNB1, PPP3CA, CTBP1, JUN, TBL1XR1, PPP3CC, SKP1, CCND3, CSNK2A1, PRKACB, CSNK2B, EP300, PRKCB	CD4 T CM	up	627	14	166	8.43373	KEGG_2021_Human.gmt
AMYOTROPHIC LATERAL SCLEROSIS	0.237297	0.537407	1.10743	ERN1, XBP1, HSPA5, TUBB4B, ALYREF, ATF4, NUP210, UQCRQ, PPP3CA, ATP5PB, NDUFB1, CYCS, HNRNPA1, TUBB, COX8A, UQCRB, TNFRSF1B, COX7C, COX7B, RAB5A, UQCRC1, SRSF7, BAX, NDUFA1, UQCR11, PPP3CC, COX7A2, NDUFA3, FUS, RAB1A, ATP5MC2, NEFL, COX6A1, PSMD9, RB1CC1, NDUFA13, ATP5F1A	CD4 T CM	up	628	37	364	10.1648	KEGG_2021_Human.gmt
MICRORNAS IN CANCER	0.292135	0.567085	1.10668	SOCS1, IKBKB, PIM1, MAP2K1, DDIT4, PIK3CD, CDK6, CDC25B, MCL1, FOXP1, MDM4, CD44, PTEN, ZEB1, HNRNPK, STAT3, DICER1, SOS1, EP300, PRKCB, MDM2, HDAC2	CD4 T CM	up	629	22	310	7.09677	KEGG_2021_Human.gmt
ACUTE MYELOID LEUKEMIA	0.325293	0.594754	1.10343	IKBKB, PIM1, MAP2K1, PIM2, PIK3CD	CD4 T CM	up	630	5	67	7.46269	KEGG_2021_Human.gmt
RIG-I-LIKE RECEPTOR SIGNALING PATHWAY	0.337057	0.599499	1.10019	IKBKB, NFKBIA, OTUD5, DDX3X	CD4 T CM	up	631	4	70	5.71429	KEGG_2021_Human.gmt
FERROPTOSIS	0.354244	0.610675	1.09226	PCBP2, SLC40A1, SAT1	CD4 T CM	up	632	3	41	7.31707	KEGG_2021_Human.gmt
INFLAMMATORY MEDIATOR REGULATION OF TRP CHANNELS	0.345166	0.599499	1.0913	GNAQ, PIK3CD, PTGER4, PPP1CB, PPP1CC, PRKACB, PRKCB, PTGER2	CD4 T CM	up	633	8	98	8.16327	KEGG_2021_Human.gmt
PROTEOGLYCANS IN CANCER	0.326986	0.594754	1.07741	MAP2K1, CTNNB1, IQGAP1, PIK3CD, DDX5, SMAD2, FAS, PPP1CB, ITGB1, CD44, BRAF, PPP1CC, STAT3, ANK3, PXN, HIF1A, PRKACB, ACTB, SOS1, PRKCB, MDM2, TIAM1	CD4 T CM	up	634	22	205	10.7317	KEGG_2021_Human.gmt
HIPPO SIGNALING PATHWAY	0.343894	0.599499	1.07597	YWHAZ, CTNNB1, SMAD2, YWHAQ, DLG1, PPP1CB, PPP2R1A, YWHAE, PPP1CC, PPP2CA, CCND3	CD4 T CM	up	635	11	163	6.74847	KEGG_2021_Human.gmt
ALZHEIMER DISEASE	0.299936	0.572604	1.07467	ERN1, XBP1, TUBB4B, ATF4, IKBKB, MAP2K1, GNAQ, CTNNB1, UQCRQ, PIK3CD, PPP3CA, ATP5PB, NDUFB1, CYCS, FAS, TUBB, COX8A, EIF2AK2, UQCRB, BRAF, COX7C, COX7B, RTN3, UQCRC1, NDUFA1, UQCR11, PPP3CC, COX7A2, NDUFA3, ADAM10, ATP5MC2, COX6A1, PSMD9, RB1CC1, NDUFA13, ATP5F1A	CD4 T CM	up	636	36	369	9.7561	KEGG_2021_Human.gmt
CAMP SIGNALING PATHWAY	0.341205	0.599499	1.07351	PDE4B, NFKBIA, MAP2K1, PIK3CD, ATP1A1, FOS, PPP1CB, BRAF, JUN, PPP1CC, ATP2B4	CD4 T CM	up	637	11	216	5.09259	KEGG_2021_Human.gmt
UBIQUITIN MEDIATED PROTEOLYSIS	0.339098	0.599499	1.06832	UBE2J1, SOCS1, UBE2G2, UBE2F, UBC, DDB1, UBE2D3, UBA3, UBE2S, DDB2	CD4 T CM	up	638	10	140	7.14286	KEGG_2021_Human.gmt
B CELL RECEPTOR SIGNALING PATHWAY	0.359994	0.61146	1.0683	IKBKB, NFKBIA, INPP5D, MAP2K1, PIK3CD, PPP3CA, FOS, JUN, IFITM1, PPP3CC	CD4 T CM	up	639	10	81	12.3457	KEGG_2021_Human.gmt
SPINOCEREBELLAR ATAXIA	0.340906	0.599499	1.06633	ERN1, XBP1, ATXN1, GNAQ, PIK3CD, RBPJ, CYCS	CD4 T CM	up	640	7	143	4.8951	KEGG_2021_Human.gmt
PHOSPHATIDYLINOSITOL SIGNALING SYSTEM	0.380286	0.641213	1.05969	INPP5D, PIK3CD, CDS2, DGKA, PTEN, INPP4B, PIK3C3, PRKCB	CD4 T CM	up	641	8	97	8.24742	KEGG_2021_Human.gmt
MORPHINE ADDICTION	0.400067	0.658592	1.05641	PDE4B, GNB2, GNB1, ARRB2, PRKACB, PRKCB	CD4 T CM	up	642	6	91	6.59341	KEGG_2021_Human.gmt
LONG-TERM POTENTIATION	0.386571	0.647086	1.05407	ATF4, MAP2K1, GNAQ, PPP3CA, PPP1CB, BRAF, PPP1CC, PPP3CC, RAP1A, PRKACB, EP300, PRKCB	CD4 T CM	up	643	12	67	17.9104	KEGG_2021_Human.gmt
RENIN SECRETION	0.404849	0.658592	1.04537	GNAQ, PPP3CA, PTGER4, CTSB	CD4 T CM	up	644	4	69	5.7971	KEGG_2021_Human.gmt
VIRAL PROTEIN INTERACTION WITH CYTOKINE AND CYTOKINE RECEPTOR	0.428351	0.674981	1.04204	IL2RG, IL10RA, TNFSF10, TNFRSF1B, IL6ST, CCL5	CD4 T CM	up	645	6	100	6	KEGG_2021_Human.gmt
ENDOCRINE AND OTHER FACTOR-REGULATED CALCIUM REABSORPTION	0.417564	0.669842	1.04085	RAB11A, GNAQ, ATP1A1, ATP2B4, DNM2, PRKACB, PRKCB	CD4 T CM	up	646	7	53	13.2075	KEGG_2021_Human.gmt
C-TYPE LECTIN RECEPTOR SIGNALING PATHWAY	0.402238	0.658592	1.03799	STAT2, IKBKB, NFKBIA, PIK3CD, PPP3CA	CD4 T CM	up	647	5	104	4.80769	KEGG_2021_Human.gmt
PHOSPHOLIPASE D SIGNALING PATHWAY	0.413946	0.668682	1.03512	ARF6, MAP2K1, CYTH1, PIK3CD, LPAR6	CD4 T CM	up	648	5	148	3.37838	KEGG_2021_Human.gmt
ALDOSTERONE SYNTHESIS AND SECRETION	0.429534	0.674981	1.02774	ATF4, GNAQ, ATP1A1, ATP2B4, PRKACB, PRKCB	CD4 T CM	up	649	6	98	6.12245	KEGG_2021_Human.gmt
NEUROTROPHIN SIGNALING PATHWAY	0.428264	0.674981	1.02172	ATF4, IKBKB, NFKBIA, MAP2K1, PIK3CD, BRAF, YWHAE, JUN, BAX	CD4 T CM	up	650	9	119	7.56303	KEGG_2021_Human.gmt
PURINE METABOLISM	0.453956	0.703784	1.00965	PDE4B, PAICS, FHIT, NT5C3A	CD4 T CM	up	651	4	129	3.10078	KEGG_2021_Human.gmt
SPLICEOSOME	0.446896	0.69752	1.00628	TRA2A, ALYREF, TRA2B, DDX5, SRSF2, SRSF6, DHX15, TCERG1, PQBP1, RBM25, HNRNPA1, RBM17, SNRPA, SNRNP70, PRPF38B, SRSF7, SNRPB2, FUS, HNRNPK, RBM8A, THOC1, SNRPF, SRSF3	CD4 T CM	up	652	23	150	15.3333	KEGG_2021_Human.gmt
CGMP-PKG SIGNALING PATHWAY	0.463471	0.71003	1.00184	ATF4, MAP2K1, GNAQ, PPP3CA, ATP1A1, PPP1CB, PPP1CC, ATP2B4, PPP3CC, GTF2I	CD4 T CM	up	653	10	167	5.98802	KEGG_2021_Human.gmt
PROSTATE CANCER	0.470552	0.710441	0.997683	ATF4, IKBKB, NFKBIA, MAP2K1, CTNNB1, PIK3CD	CD4 T CM	up	654	6	97	6.18557	KEGG_2021_Human.gmt
FC EPSILON RI SIGNALING PATHWAY	0.484868	0.717978	0.989495	INPP5D, MAP2K1, PIK3CD, LCP2, LAT	CD4 T CM	up	655	5	68	7.35294	KEGG_2021_Human.gmt
OOCYTE MEIOSIS	0.481251	0.717978	0.988943	PPP2R5C, YWHAZ, MAP2K1, PPP3CA, YWHAQ, PPP1CB, PPP2R1A, YWHAE, PPP1CC, PPP3CC, PPP2CA, SKP1	CD4 T CM	up	656	12	129	9.30233	KEGG_2021_Human.gmt
BACTERIAL INVASION OF EPITHELIAL CELLS	0.493661	0.725603	0.98274	CTNNB1, PIK3CD, ELMO1, ITGB1, DNM2, ARPC4, PXN, ACTB	CD4 T CM	up	657	8	77	10.3896	KEGG_2021_Human.gmt
HYPERTROPHIC CARDIOMYOPATHY	0.4963	0.725603	0.981823	ITGB1, ITGB7, TPM3, ACTB, PRKAA1, ATP2A3, TPM4	CD4 T CM	up	658	7	90	7.77778	KEGG_2021_Human.gmt
ARRHYTHMOGENIC RIGHT VENTRICULAR CARDIOMYOPATHY	0.514836	0.736189	0.972207	CTNNB1, ITGB1, ITGB7	CD4 T CM	up	659	3	77	3.8961	KEGG_2021_Human.gmt
PD-L1 EXPRESSION AND PD-1 CHECKPOINT PATHWAY IN CANCER	0.516992	0.736189	0.967702	IKBKB, NFKBIA, MAP2K1, PIK3CD, PPP3CA, FOS, JUN, LAT, CD3E, PPP3CC, PTEN, RASGRP1, CD4, STAT3, CSNK2A1, HIF1A, CSNK2B	CD4 T CM	up	660	17	89	19.1011	KEGG_2021_Human.gmt
CUSHING SYNDROME	0.511751	0.736189	0.967364	ATF4, MAP2K1, GNAQ, CTNNB1, CDK6, BRAF	CD4 T CM	up	661	6	155	3.87097	KEGG_2021_Human.gmt
CYTOKINE-CYTOKINE RECEPTOR INTERACTION	0.519651	0.736189	0.965583	IL2RG, IL10RA, IL4R, TNFSF10, FAS, TNFRSF1B, IL6ST, CCL5, CD4, TNFRSF14	CD4 T CM	up	662	10	295	3.38983	KEGG_2021_Human.gmt
AUTOPHAGY	0.525131	0.736189	0.963692	VMP1, ERN1, MAP2K1, CFLAR, DDIT4, PIK3CD	CD4 T CM	up	663	6	137	4.37956	KEGG_2021_Human.gmt
GAP JUNCTION	0.529036	0.736189	0.95946	TUBB4B, MAP2K1, GNAQ, TUBB	CD4 T CM	up	664	4	88	4.54545	KEGG_2021_Human.gmt
HUMAN PAPILLOMAVIRUS INFECTION	0.543575	0.747493	0.957934	PPP2R5C, STAT2, IKBKB, MAP2K1, CTNNB1, PIK3CD, CDK6, RBPJ, PTGER4, DLG1, FAS, EIF2AK2, PPP2R1A, ITGB1, ITGB7	CD4 T CM	up	665	15	331	4.53172	KEGG_2021_Human.gmt
ADIPOCYTOKINE SIGNALING PATHWAY	0.527552	0.736189	0.955098	IKBKB, NFKBIA, TNFRSF1B, STAT3	CD4 T CM	up	666	4	69	5.7971	KEGG_2021_Human.gmt
FOCAL ADHESION	0.54659	0.747493	0.952422	MAP2K1, CTNNB1, PIK3CD, PPP1CB, ITGB1, BRAF, ITGB7, JUN, PPP1CC, PTEN, PARVG, CCND3, ACTN4, PXN, RAP1A, ACTB, SOS1, PRKCB	CD4 T CM	up	667	18	201	8.95522	KEGG_2021_Human.gmt
ARGININE AND PROLINE METABOLISM	0.558058	0.753867	0.939651	SAT1, AMD1, LAP3, PYCR2, SMS	CD4 T CM	up	668	5	50	10	KEGG_2021_Human.gmt
SYSTEMIC LUPUS ERYTHEMATOSUS	0.557216	0.753867	0.935651	HLA-DRB1, HLA-DRA, HLA-DPA1, ACTN4, CD28, SNRPD1	CD4 T CM	up	669	6	135	4.44444	KEGG_2021_Human.gmt
PRION DISEASE	0.61579	0.801767	0.933941	HSPA5, TUBB4B, ATF4, UQCRQ, PIK3CD, PPP3CA, ATP5PB, NDUFB1, CYCS, TUBB, COX8A, UQCRB, COX7C, COX7B, UQCRC1, CCL5, BAX, NDUFA1, UQCR11, PPP3CC, COX7A2, NDUFA3, ATP5MC2, COX6A1, PSMD9, NDUFA13, ATP5F1A, PRNP, COX7A2L, COX5A, CSNK2A1, PRKACB, CSNK2B, ATP5F1E, SLC25A6	CD4 T CM	up	670	35	273	12.8205	KEGG_2021_Human.gmt
FLUID SHEAR STRESS AND ATHEROSCLEROSIS	0.581925	0.772556	0.927347	IKBKB, DUSP1, CTNNB1, PIK3CD, FOS, TXN, JUN	CD4 T CM	up	671	7	139	5.03597	KEGG_2021_Human.gmt
CYTOSOLIC DNA-SENSING PATHWAY	0.566057	0.760227	0.926728	IKBKB, NFKBIA	CD4 T CM	up	672	2	63	3.1746	KEGG_2021_Human.gmt
CELLULAR SENESCENCE	0.621283	0.801767	0.914769	GADD45B, RBBP4, MAP2K1, PIK3CD, PPP3CA, SMAD2, HIPK1, CDK6, PPP1CB, MRE11, PPP1CC, PPP3CC, PTEN	CD4 T CM	up	673	13	156	8.33333	KEGG_2021_Human.gmt
OXIDATIVE PHOSPHORYLATION	0.660534	0.819682	0.902483	UQCRQ, ATP5PB, NDUFB1, COX8A, UQCRB, COX7C, COX7B, UQCRC1, NDUFA1, UQCR11, COX7A2, ATP5ME, NDUFA3, COX17, ATP5MC2, COX6A1, NDUFA13, ATP5F1A, ATP5MF, COX7A2L, COX5A	CD4 T CM	up	674	21	133	15.7895	KEGG_2021_Human.gmt
INSULIN SIGNALING PATHWAY	0.647495	0.819682	0.89328	SOCS1, IKBKB, PHKB, MAP2K1, PIK3CD, PPP1CB, BRAF, EIF4E, PPP1CC	CD4 T CM	up	675	9	137	6.56934	KEGG_2021_Human.gmt
SHIGELLOSIS	0.710175	0.854429	0.883359	ARF6, IKBKB, NFKBIA, UBC, TAB2, CYTH1, PIK3CD, UBE2D3, ELMO1, CYCS, ITGB1, CD44, JUN, CAPNS1, CCL5, BAX, ARF1, ARPC4, SKP1, ACTN4, PXN, CASP4, ACTB, PIK3C3, CALCOCO2, ATG12, MDM2, PYCARD	CD4 T CM	up	676	28	246	11.3821	KEGG_2021_Human.gmt
GLUCAGON SIGNALING PATHWAY	0.664199	0.819682	0.878511	ATF4, PHKB, GNAQ, PPP3CA, LDHA	CD4 T CM	up	677	5	107	4.6729	KEGG_2021_Human.gmt
OXYTOCIN SIGNALING PATHWAY	0.672009	0.819682	0.875239	MAP2K1, GNAQ, PPP3CA, FOS, PPP1CB, JUN, PPP1CC, EEF2, PPP3CC, MYL6, PRKACB, ACTB, PRKCB	CD4 T CM	up	678	13	154	8.44156	KEGG_2021_Human.gmt
GNRH SECRETION	0.631508	0.810435	0.874501	MAP2K1, GNAQ, PIK3CD	CD4 T CM	up	679	3	64	4.6875	KEGG_2021_Human.gmt
GASTRIC ACID SECRETION	0.644788	0.819682	0.874345	GNAQ, ATP1A1, PRKACB, ACTB, PRKCB	CD4 T CM	up	680	5	76	6.57895	KEGG_2021_Human.gmt
THERMOGENESIS	0.740499	0.863916	0.873603	UQCRQ, ATP5PB, NDUFB1, COX8A, ARID1B, UQCRB, PNPLA2, COX20, COX7C, COX7B, UQCRC1, NDUFA1, UQCR11, COX7A2, ATP5ME, NDUFA3, COX17, SMARCA4, ATP5MC2, COX6A1, NDUFA13, ATP5F1A, ATP5MF, COX7A2L, COX5A, PRKACB, ACTB, SOS1, ATP5F1E, SMARCD1, ARID1A	CD4 T CM	up	681	31	232	13.3621	KEGG_2021_Human.gmt
NEUTROPHIL EXTRACELLULAR TRAP FORMATION	0.674198	0.819682	0.872908	SELPLG, MAP2K1, PIK3CD, ITGAL, HDAC7, CASP4, ACTB, PRKCB, SLC25A6, HDAC2, ITGB2	CD4 T CM	up	682	11	189	5.82011	KEGG_2021_Human.gmt
SIGNALING PATHWAYS REGULATING PLURIPOTENCY OF STEM CELLS	0.673742	0.819682	0.863107	JAK3, MAP2K1, CTNNB1, PIK3CD, SMAD2	CD4 T CM	up	683	5	143	3.4965	KEGG_2021_Human.gmt
LONG-TERM DEPRESSION	0.672303	0.819682	0.85308	MAP2K1, GNAQ, PPP2R1A, BRAF, PPP2CA	CD4 T CM	up	684	5	60	8.33333	KEGG_2021_Human.gmt
CELL CYCLE	0.739599	0.863916	0.842674	GADD45B, YWHAZ, SMAD2, YWHAQ, CDK6, CDC25B, CCNH, CDKN2D, YWHAE, TFDP1, SKP1, CCND3, CDC14A, ANAPC11, EP300, E2F4, RB1, MDM2, HDAC2	CD4 T CM	up	685	19	124	15.3226	KEGG_2021_Human.gmt
AMINO SUGAR AND NUCLEOTIDE SUGAR METABOLISM	0.680507	0.823021	0.83901	GALT	CD4 T CM	up	686	1	48	2.08333	KEGG_2021_Human.gmt
RAS SIGNALING PATHWAY	0.774621	0.876272	0.829991	ARF6, IKBKB, MAP2K1, GNB2, PIK3CD, LAT, FLT3LG, GNB1, RAB5A	CD4 T CM	up	687	9	232	3.87931	KEGG_2021_Human.gmt
CHOLINE METABOLISM IN CANCER	0.737169	0.863916	0.82675	MAP2K1, PIK3CD, FOS, JUN, SLC44A2, DGKA, LYPLA1, HIF1A, SOS1, PRKCB	CD4 T CM	up	688	10	98	10.2041	KEGG_2021_Human.gmt
CHEMICAL CARCINOGENESIS	0.777644	0.876272	0.821697	ATF4, MAP2K1, PIK3CD, KPNB1, FOS, JUN, KPNA6, GSTP1, STAT3, CCND3, ARRB2, PRKACB, SOS1, PRKCB, GSTO1, RB1	CD4 T CM	up	689	16	239	6.69456	KEGG_2021_Human.gmt
AMOEBIASIS	0.735843	0.863916	0.818001	GNAQ, PIK3CD, RAB5A, ACTN4, PRKACB, PRKCB, ITGB2	CD4 T CM	up	690	7	102	6.86275	KEGG_2021_Human.gmt
GNRH SIGNALING PATHWAY	0.76232	0.876099	0.803493	ATF4, MAP2K1, GNAQ	CD4 T CM	up	691	3	93	3.22581	KEGG_2021_Human.gmt
HUNTINGTON DISEASE	0.909566	0.933821	0.800206	ERN1, SOD2, TUBB4B, GNAQ, UQCRQ, ATP5PB, NDUFB1, CYCS, TUBB, COX8A, UQCRB, POLR2A, COX7C, COX7B, UQCRC1, BAX, NDUFA1, UQCR11, COX7A2, NDUFA3, ATP5MC2, COX6A1, PSMD9, RB1CC1, NDUFA13, ATP5F1A, COX7A2L, COX5A, PIK3C3, EP300, ATP5F1E, SLC25A6, POLR2K, HDAC2	CD4 T CM	up	692	34	306	11.1111	KEGG_2021_Human.gmt
VASCULAR SMOOTH MUSCLE CONTRACTION	0.773497	0.876272	0.798706	MAP2K1, GNAQ, PPP1CB, BRAF, PPP1CC, MYL6, PRKACB, PRKCB	CD4 T CM	up	693	8	133	6.01504	KEGG_2021_Human.gmt
RNA TRANSPORT	0.881053	0.925106	0.789036	EIF4A1, ALYREF, NUP210, RNPS1, KPNB1, EIF1AY, FXR1, UPF2, EIF4EBP2, EIF1B, EIF4E, EIF1, CYFIP2, PNN, FUS, EIF5B, EIF2S3, RBM8A, THOC1, CLNS1A, EIF4G2, UPF3A	CD4 T CM	up	694	22	186	11.828	KEGG_2021_Human.gmt
REGULATION OF ACTIN CYTOSKELETON	0.852407	0.915021	0.788788	MAP2K1, IQGAP1, PIK3CD, ITGAL, PPP1CB, ITGB1, BRAF, ITGB7, PPP1CC, CYFIP2, SSH2, ARPC4, ACTN4, PXN, ACTB, SOS1, TIAM1, NCKAP1L, ITGB2, ARHGEF6, PIP4K2A, SPATA13, RAC1, ARPC1B, ARHGEF1, PFN1, DIAPH1, CXCR4	CD4 T CM	up	695	28	218	12.844	KEGG_2021_Human.gmt
MTOR SIGNALING PATHWAY	0.822483	0.904732	0.784964	IKBKB, RICTOR, MAP2K1, DDIT4, PIK3CD	CD4 T CM	up	696	5	154	3.24675	KEGG_2021_Human.gmt
PLATELET ACTIVATION	0.830259	0.908956	0.777864	GNAQ, PIK3CD, LCP2, PPP1CB, ITGB1, PPP1CC, RASGRP1, RAP1A, PRKACB, ACTB	CD4 T CM	up	697	10	124	8.06452	KEGG_2021_Human.gmt
MINERAL ABSORPTION	0.767682	0.876272	0.777559	SLC40A1, ATP1A1, FTH1, ATP2B4	CD4 T CM	up	698	4	60	6.66667	KEGG_2021_Human.gmt
VEGF SIGNALING PATHWAY	0.797158	0.885306	0.773941	MAP2K1, PIK3CD, PPP3CA	CD4 T CM	up	699	3	59	5.08475	KEGG_2021_Human.gmt
RETROGRADE ENDOCANNABINOID SIGNALING	0.849985	0.915021	0.772039	GNB2, GNAQ, NDUFB1, GNB1, NDUFA1, NDUFA3, NDUFA13, PRKACB, PRKCB	CD4 T CM	up	700	9	148	6.08108	KEGG_2021_Human.gmt
LEUKOCYTE TRANSENDOTHELIAL MIGRATION	0.853564	0.915021	0.763241	ITK, CTNNB1, PIK3CD, ITGAL, CD99, ITGB1	CD4 T CM	up	701	6	114	5.26316	KEGG_2021_Human.gmt
DIABETIC CARDIOMYOPATHY	0.949843	0.958139	0.747363	UQCRQ, PIK3CD, SMAD2, ATP5PB, NDUFB1, PPP1CB, COX8A, UQCRB, GSR, COX7C, COX7B, UQCRC1, PPP1CC, NDUFA1, UQCR11, PTEN, COX7A2, NDUFA3, ATP5MC2, COX6A1, NDUFA13, ATP5F1A, COX7A2L, COX5A, ATP5F1E, PRKCB, SLC25A6	CD4 T CM	up	702	27	203	13.3005	KEGG_2021_Human.gmt
ESTROGEN SIGNALING PATHWAY	0.874125	0.925106	0.742919	ATF4, MAP2K1, GNAQ, PIK3CD, FOS, JUN	CD4 T CM	up	703	6	137	4.37956	KEGG_2021_Human.gmt
REGULATION OF LIPOLYSIS IN ADIPOCYTES	0.80878	0.893915	0.735725	PIK3CD, PNPLA2	CD4 T CM	up	704	2	55	3.63636	KEGG_2021_Human.gmt
HIF-1 SIGNALING PATHWAY	0.899026	0.933821	0.729097	TIMP1, MAP2K1, PIK3CD, LDHA	CD4 T CM	up	705	4	109	3.66972	KEGG_2021_Human.gmt
SPHINGOLIPID SIGNALING PATHWAY	0.908811	0.933821	0.723021	PPP2R5C, MAP2K1, GNAQ, PIK3CD, PPP2R1A, BAX, PTEN, PPP2CA	CD4 T CM	up	706	8	119	6.72269	KEGG_2021_Human.gmt
TGF-BETA SIGNALING PATHWAY	0.874175	0.925106	0.704752	SMAD2, PPP2R1A, TFDP1, PPP2CA, SKP1, EP300, E2F4, ID2	CD4 T CM	up	707	8	94	8.51064	KEGG_2021_Human.gmt
LONGEVITY REGULATING PATHWAY	0.923925	0.940206	0.692978	SOD2, ATF4, PIK3CD, EIF4EBP2, EIF4E, BAX	CD4 T CM	up	708	6	102	5.88235	KEGG_2021_Human.gmt
AGE-RAGE SIGNALING PATHWAY IN DIABETIC COMPLICATIONS	0.929794	0.942028	0.677189	PIM1, PIK3CD, SMAD2, JUN, BAX	CD4 T CM	up	709	5	100	5	KEGG_2021_Human.gmt
BASAL TRANSCRIPTION FACTORS	0.904105	0.933821	0.664959	CCNH, GTF2I, TAF10, TAF11	CD4 T CM	up	710	4	45	8.88889	KEGG_2021_Human.gmt
AXON GUIDANCE	0.974825	0.974825	-0.642689	KRAS, ROCK2, PAK2, MYL12A, RYK, PIK3R1, GSK3B, CAMK2G, ROCK1, MYL12B	CD4 T CM	down	711	10	182	5.49451	KEGG_2021_Human.gmt
GLUTATHIONE METABOLISM	0.921477	0.940206	-0.649441	GCLM, GPX4, PRDX6, TXNDC12, ODC1	CD4 T CM	down	712	5	57	8.77193	KEGG_2021_Human.gmt
PROPANOATE METABOLISM	0.844141	0.915021	-0.70245	ECHS1, ACAT2	CD4 T CM	down	713	2	34	5.88235	KEGG_2021_Human.gmt
TIGHT JUNCTION	0.966737	0.97094	-0.706655	ROCK2, STK11, ACTN1, VASP, HSPA4, PRKAG2, TUBA4A, CDK4, RAB8A, MYL12A, PCNA, ROCK1, PPP2R2A, MYL12B, ARPC5	CD4 T CM	down	714	15	169	8.87574	KEGG_2021_Human.gmt
NUCLEOTIDE EXCISION REPAIR	0.879126	0.925106	-0.710742	XPA, RPA2, POLD2	CD4 T CM	down	715	3	47	6.38298	KEGG_2021_Human.gmt
RNA POLYMERASE	0.855605	0.915021	-0.713772	POLR3K, POLR2C, POLR1E, POLR2H	CD4 T CM	down	716	4	31	12.9032	KEGG_2021_Human.gmt
AMPK SIGNALING PATHWAY	0.906384	0.933821	-0.718997	RAB14, STK11, FOXO1, PRKAG2, AKT3, RAB8A, RAB2A, PIK3R1, RAB10, PPP2R2A, RHEB	CD4 T CM	down	717	11	120	9.16667	KEGG_2021_Human.gmt
PYRIMIDINE METABOLISM	0.758962	0.876099	-0.79485	NME6, TYMP, DCK, DUT, NME3, DCTD, NUDT2, NT5C, DTYMK	CD4 T CM	down	718	9	56	16.0714	KEGG_2021_Human.gmt
MITOPHAGY	0.79265	0.885306	-0.797111	KRAS, BNIP3, BNIP3L	CD4 T CM	down	719	3	68	4.41176	KEGG_2021_Human.gmt
ADHERENS JUNCTION	0.75125	0.872054	-0.82014	PTPN6, ACTN1, TCF7, TGFBR2	CD4 T CM	down	720	4	71	5.6338	KEGG_2021_Human.gmt
THYROID HORMONE SIGNALING PATHWAY	0.796513	0.885306	-0.829163	KRAS, THRA, MAP2K2, MED16	CD4 T CM	down	721	4	121	3.30579	KEGG_2021_Human.gmt
ERBB SIGNALING PATHWAY	0.720474	0.857883	-0.843215	KRAS, MAP2K2, CDKN1B, PAK2, AKT3, PIK3R1, GSK3B, CAMK2G, BAD	CD4 T CM	down	722	9	85	10.5882	KEGG_2021_Human.gmt
RENAL CELL CARCINOMA	0.718088	0.857883	-0.853188	KRAS, MAP2K2, ETS1, EGLN1, VHL, PAK2, RAP1B, AKT3, PIK3R1, RBX1	CD4 T CM	down	723	10	69	14.4928	KEGG_2021_Human.gmt
SNARE INTERACTIONS IN VESICULAR TRANSPORT	0.661693	0.819682	-0.853287	STX2, USE1, VTI1B, VAMP3, STX4	CD4 T CM	down	724	5	33	15.1515	KEGG_2021_Human.gmt
PROGESTERONE-MEDIATED OOCYTE MATURATION	0.673598	0.819682	-0.863578	KRAS, MAD1L1, CDC27, PDE3B	CD4 T CM	down	725	4	100	4	KEGG_2021_Human.gmt
CYSTEINE AND METHIONINE METABOLISM	0.61953	0.801767	-0.887251	DNMT1, GCLM	CD4 T CM	down	726	2	50	4	KEGG_2021_Human.gmt
PEROXISOME	0.607911	0.799353	-0.894397	ECI2, PEX16, SOD1, ACAA1, ABCD2, PRDX5	CD4 T CM	down	727	6	82	7.31707	KEGG_2021_Human.gmt
