## Supplemental Table 5 for "Myeloma and therapy reshape the bone marrow niche to durably constrain immune reconstitution and vaccine responsiveness" (part 29 of 152)

### Sheet: C_fgsea_ASCT2y_vs_Healthy (continued)
pathway	pval	padj	NES	leadingEdge	celltype	group	pID	lesize	gsize	propGenes	gmt_db
NATURAL KILLER CELL MEDIATED CYTOTOXICITY	0.609031	0.799353	-0.917421	KRAS, HCST, MAP2K2, ICAM2, PTPN6, HLA-E	CD4 T CM	down	728	6	131	4.58015	KEGG_2021_Human.gmt
HOMOLOGOUS RECOMBINATION	0.546868	0.747493	-0.9345	RPA2, ABRAXAS1, POLD2	CD4 T CM	down	729	3	41	7.31707	KEGG_2021_Human.gmt
FOXO SIGNALING PATHWAY	0.575231	0.768084	-0.935305	KRAS, BNIP3, S1PR4, KLF2, MAP2K2, STK11, TGFBR2, CDKN1B, GABARAPL2, FOXO1, PRKAG2, FBXO32, SGK3	CD4 T CM	down	730	13	131	9.92366	KEGG_2021_Human.gmt
DRUG METABOLISM	0.51471	0.736189	-0.958115	ADH5, NME6, TYMP, DUT	CD4 T CM	down	731	4	108	3.7037	KEGG_2021_Human.gmt
MELANOGENESIS	0.482083	0.717978	-0.980301	KRAS, MAP2K2, CALM1, TCF7	CD4 T CM	down	732	4	101	3.9604	KEGG_2021_Human.gmt
NEUROACTIVE LIGAND-RECEPTOR INTERACTION	0.47011	0.710441	-0.991007	THRA, S1PR4	CD4 T CM	down	733	2	341	0.58651	KEGG_2021_Human.gmt
BLADDER CANCER	0.464132	0.71003	-0.995289	KRAS, MAP2K2, TYMP, CDK4	CD4 T CM	down	734	4	41	9.7561	KEGG_2021_Human.gmt
FATTY ACID ELONGATION	0.394433	0.655496	-1.05255	HACD3, ECHS1, TECR	CD4 T CM	down	735	3	27	11.1111	KEGG_2021_Human.gmt
FANCONI ANEMIA PATHWAY	0.357632	0.61146	-1.08615	FANCF, USP1, RPA2	CD4 T CM	down	736	3	54	5.55556	KEGG_2021_Human.gmt
RAP1 SIGNALING PATHWAY	0.267847	0.556587	-1.09886	RALA, KRAS, SKAP1, SIPA1, MAP2K2, CALM1, APBB1IP	CD4 T CM	down	737	7	210	3.33333	KEGG_2021_Human.gmt
SYNAPTIC VESICLE CYCLE	0.326576	0.594754	-1.10085	STX2, CLTA, ATP6V0E1, AP2S1, ATP6V1D, AP2B1	CD4 T CM	down	738	6	78	7.69231	KEGG_2021_Human.gmt
CENTRAL CARBON METABOLISM IN CANCER	0.310389	0.585565	-1.10114	KRAS, PDHA1, MAP2K2, PDHB	CD4 T CM	down	739	4	70	5.71429	KEGG_2021_Human.gmt
APELIN SIGNALING PATHWAY	0.287534	0.566368	-1.10187	KRAS, KLF2, MAP2K2, TFAM, CALM1, PDE3B, GABARAPL2, PRKAG2	CD4 T CM	down	740	8	137	5.83942	KEGG_2021_Human.gmt
PROTEASOME	0.234685	0.537407	-1.1461	PSMD11, PSMB5, PSMC5, PSMD13, PSMB7, PSMA7, PSMD2, PSMB8, PSMB1, PSMB9, PSMD7, PSMC4	CD4 T CM	down	741	12	46	26.087	KEGG_2021_Human.gmt
CITRATE CYCLE (TCA CYCLE)	0.2818	0.566368	-1.15073	PDHA1, PDHB, SDHA, SDHD, IDH3G	CD4 T CM	down	742	5	30	16.6667	KEGG_2021_Human.gmt
RIBOSOME BIOGENESIS IN EUKARYOTES	0.215527	0.523058	-1.16335	IMP3, RPP25L, RAN, MPHOSPH10, DKC1, RPP38, POP7, EMG1, POP5, POP4	CD4 T CM	down	743	10	108	9.25926	KEGG_2021_Human.gmt
LYSINE DEGRADATION	0.255206	0.556156	-1.1651	ALDH9A1, ECHS1, ACAT2, KMT2B	CD4 T CM	down	744	4	63	6.34921	KEGG_2021_Human.gmt
CIRCADIAN RHYTHM	0.265632	0.556587	-1.17631	FBXL3, CUL1, FBXW11, PRKAG2, RBX1	CD4 T CM	down	745	5	31	16.129	KEGG_2021_Human.gmt
BASE EXCISION REPAIR	0.265629	0.556587	-1.1809	PARP1, POLD2, MPG, POLE4, MBD4, PCNA	CD4 T CM	down	746	6	33	18.1818	KEGG_2021_Human.gmt
VALINE, LEUCINE AND ISOLEUCINE DEGRADATION	0.221903	0.523058	-1.22158	ALDH9A1, ECHS1, ACAT2, ACAA1	CD4 T CM	down	747	4	48	8.33333	KEGG_2021_Human.gmt
HEDGEHOG SIGNALING PATHWAY	0.143687	0.436731	-1.31872	CSNK1G2, SPOP, CSNK1G3, CUL1, FBXW11, CSNK1A1, GSK3B	CD4 T CM	down	748	7	56	12.5	KEGG_2021_Human.gmt
GLYCOLYSIS / GLUCONEOGENESIS	0.101067	0.351014	-1.36619	PDHA1, ALDH9A1, PDHB, ADH5	CD4 T CM	down	749	4	67	5.97015	KEGG_2021_Human.gmt
DNA REPLICATION	0.0691057	0.281965	-1.44969	PRIM1, RPA2, MCM3, POLD2, RNASEH2C	CD4 T CM	down	750	5	36	13.8889	KEGG_2021_Human.gmt
FATTY ACID DEGRADATION	0.0419948	0.223075	-1.51737	ALDH9A1, ADH5, ECI1, ECHS1, ECI2, ACAT2, ACAA1	CD4 T CM	down	751	7	43	16.2791	KEGG_2021_Human.gmt
PYRUVATE METABOLISM	0.0316583	0.187514	-1.54733	PDHA1, ALDH9A1, PDHB, ADH5, HAGH, ACAT2	CD4 T CM	down	752	6	47	12.766	KEGG_2021_Human.gmt
ANTIGEN PROCESSING AND PRESENTATION	1.11539e-05	0.00252078	1.99407	CD74, HLA-DRA, HLA-DRB1, TAPBP, PSME1, KLRD1, HSPA5, B2M, HLA-DPA1, CALR, PSME2	CD8 T CM	up	753	11	78	14.1026	KEGG_2021_Human.gmt
TH1 AND TH2 CELL DIFFERENTIATION	0.00335375	0.094537	1.71973	HLA-DRA, HLA-DRB1, PPP3CA, IL2RG, NFKBIA, RUNX3, GATA3, LAT, JAK3, HLA-DPA1, STAT4, CD3E, NFATC3, JUN, CD3D, STAT1, FOS, NFATC2, PPP3R1	CD8 T CM	up	754	19	92	20.6522	KEGG_2021_Human.gmt
SYSTEMIC LUPUS ERYTHEMATOSUS	0.00376475	0.094537	1.71309	HLA-DRA, HLA-DRB1, HLA-DPA1	CD8 T CM	up	755	3	135	2.22222	KEGG_2021_Human.gmt
TH17 CELL DIFFERENTIATION	0.00285878	0.094537	1.7054	HLA-DRA, HLA-DRB1, PPP3CA, IL2RG, NFKBIA, GATA3, LAT, JAK3, HLA-DPA1, HIF1A, CD3E, NFATC3, RORA, JUN, CD3D, STAT1, FOS, NFATC2, PPP3R1, STAT3	CD8 T CM	up	756	20	107	18.6916	KEGG_2021_Human.gmt
HERPES SIMPLEX VIRUS 1 INFECTION	0.00113163	0.094537	1.67488	CD74, HLA-DRA, HLA-DRB1, SRSF2, TAPBP, NFKBIA, STAT2, SRSF6, PIK3CD, B2M, BCL2, HLA-DPA1, TAB2, ALYREF, CALR, PPP1CB, CYCS, SP100, SRSF3, ZNF791, PILRB, STAT1, TNFRSF14, POU2F2	CD8 T CM	up	757	24	498	4.81928	KEGG_2021_Human.gmt
TUBERCULOSIS	0.00346164	0.094537	1.67142	CD74, HLA-DRA, HLA-DRB1, PPP3CA, BCL2, HLA-DPA1, CALM3, LSP1, CYCS	CD8 T CM	up	758	9	180	5	KEGG_2021_Human.gmt
VIRAL MYOCARDITIS	0.0072643	0.149248	1.66763	HLA-DRA, HLA-DRB1, CD55, HLA-DPA1, ITGAL, CYCS, ACTB	CD8 T CM	up	759	7	60	11.6667	KEGG_2021_Human.gmt
PATHOGENIC ESCHERICHIA COLI INFECTION	0.00172045	0.094537	1.66745	TUBB4B, ARF6, NFKBIA, WIPF1, TNFSF10, TAB2, ARPC4, CYTH1, MYO1F, PYCARD, CYCS, ACTB, ABI1, JUN, FOS, ITGB1, RAB1A, CASP4, CDC42, ARHGEF1, RAC1, NFKB1, BAX, NCKAP1L, ARPC3	CD8 T CM	up	760	25	197	12.6904	KEGG_2021_Human.gmt
GRAFT-VERSUS-HOST DISEASE	0.00937082	0.157539	1.65327	HLA-DRA, HLA-DRB1, KLRD1, HLA-DPA1	CD8 T CM	up	761	4	42	9.52381	KEGG_2021_Human.gmt
MEASLES	0.00369155	0.094537	1.652	TNFAIP3, CDK6, IL2RG, NFKBIA, STAT2, PIK3CD, JAK3, BCL2, TAB2, CYCS, CBLB, CD3E, CSNK2A1, JUN, CD3D, STAT1, FOS, STAT3, IFNAR2, CCND3, EIF3H, STAT5A, EIF2AK2, CSNK2B, IL2RB, NFKB1, BAX	CD8 T CM	up	762	27	139	19.4245	KEGG_2021_Human.gmt
CARDIAC MUSCLE CONTRACTION	0.00918414	0.157539	1.64509	COX8A, UQCRQ, COX7B, COX7C, UQCR11, UQCRB, COX7A2, ATP1B3, COX6B1, COX6C, UQCR10, COX5A, TPM3, COX6A1, ATP1A1, COX5B, COX7A2L	CD8 T CM	up	763	17	87	19.5402	KEGG_2021_Human.gmt
INFLAMMATORY BOWEL DISEASE	0.0121281	0.161232	1.64071	HLA-DRA, HLA-DRB1, IL2RG, GATA3, HLA-DPA1, STAT4, RORA, JUN, STAT1, STAT3	CD8 T CM	up	764	10	65	15.3846	KEGG_2021_Human.gmt
HEMATOPOIETIC CELL LINEAGE	0.0121212	0.161232	1.64005	HLA-DRA, HLA-DRB1, CD55, CD44, HLA-DPA1, CD2, CD3E, CD3D, CD8A	CD8 T CM	up	765	9	99	9.09091	KEGG_2021_Human.gmt
EPSTEIN-BARR VIRUS INFECTION	0.00216047	0.094537	1.63601	HLA-DRA, HLA-DRB1, TNFAIP3, CD44, CDK6, GADD45B, TAPBP, NFKBIA, STAT2, RUNX3, PIK3CD, B2M, JAK3, BCL2, HLA-DPA1, TAB2, CALR, ITGAL, CYCS, CD3E	CD8 T CM	up	766	20	202	9.90099	KEGG_2021_Human.gmt
PARATHYROID HORMONE SYNTHESIS, SECRETION AND ACTION	0.00975907	0.157539	1.62615	JUND, PDE4B, ATF4, GATA3, BCL2, BRAF, EGR1, PRKCB, FOS, MAP2K1, PRKACB, ARHGEF1, ATF6B, PRKCA, ARRB2, RAF1	CD8 T CM	up	767	16	106	15.0943	KEGG_2021_Human.gmt
TYPE I DIABETES MELLITUS	0.0155622	0.166185	1.61088	HLA-DRA, HLA-DRB1, HLA-DPA1	CD8 T CM	up	768	3	43	6.97674	KEGG_2021_Human.gmt
YERSINIA INFECTION	0.00659431	0.149031	1.60964	ARF6, NFKBIA, LCP2, PIK3CD, WIPF1, LAT, VAV3, TAB2, ARPC4, PYCARD, NFATC3, ACTB, JUN, CD8A, FYB1, FOS, ITGB1, NFATC2, ZAP70, MAP2K1, CDC42, ARHGEF1, RAC1, NFKB1, ARPC3	CD8 T CM	up	769	25	137	18.2482	KEGG_2021_Human.gmt
ALLOGRAFT REJECTION	0.0189831	0.166185	1.58592	HLA-DRA, HLA-DRB1, HLA-DPA1	CD8 T CM	up	770	3	38	7.89474	KEGG_2021_Human.gmt
AUTOIMMUNE THYROID DISEASE	0.0189831	0.166185	1.58592	HLA-DRA, HLA-DRB1, HLA-DPA1	CD8 T CM	up	771	3	53	5.66038	KEGG_2021_Human.gmt
TOXOPLASMOSIS	0.0165855	0.166185	1.58022	HLA-DRA, HLA-DRB1, NFKBIA, BCL2, HLA-DPA1, TAB2, CYCS, STAT1, ITGB1, STAT3	CD8 T CM	up	772	10	112	8.92857	KEGG_2021_Human.gmt
PROTEIN EXPORT	0.0231269	0.176854	1.57344	SEC61G, HSPA5, OXA1L, SRP19, SEC61B	CD8 T CM	up	773	5	23	21.7391	KEGG_2021_Human.gmt
LEISHMANIASIS	0.0229604	0.176854	1.56934	HLA-DRA, HLA-DRB1, MARCKSL1, NFKBIA, HLA-DPA1, TAB2, JUN, PRKCB, STAT1, FOS, ITGB1	CD8 T CM	up	774	11	77	14.2857	KEGG_2021_Human.gmt
PHAGOSOME	0.0115803	0.161232	1.56913	HLA-DRA, TUBB4B, HLA-DRB1, SEC61G, HLA-DPA1, CALR, SEC61B, ACTB, DYNC1H1	CD8 T CM	up	775	9	152	5.92105	KEGG_2021_Human.gmt
TNF SIGNALING PATHWAY	0.021148	0.176854	1.55241	TNFAIP3, ATF4, NFKBIA, PIK3CD, TAB2, CFLAR, JUNB, DNM1L, JUN, FOS	CD8 T CM	up	776	10	112	8.92857	KEGG_2021_Human.gmt
P53 SIGNALING PATHWAY	0.0323764	0.196312	1.54269	CDK6, GADD45B, MDM4, PTEN, BCL2, SESN3, CYCS	CD8 T CM	up	777	7	73	9.58904	KEGG_2021_Human.gmt
NF-KAPPA B SIGNALING PATHWAY	0.0243061	0.177199	1.5303	TNFAIP3, GADD45B, NFKBIA, LAT, BCL2, TAB2, CYLD, CSNK2A1, CFLAR, PRKCB, ZAP70, BCL2A1, CSNK2B, NFKB1	CD8 T CM	up	778	14	104	13.4615	KEGG_2021_Human.gmt
MRNA SURVEILLANCE PATHWAY	0.0169468	0.166185	1.52942	PPP2R5C, PCF11, MSI2, SMG1, ALYREF, FUS, PPP1CB, PABPN1, TARDBP, RNMT, UPF2, PNN, CPSF6, RNPS1, PPP2R1A, ETF1, DDX39B	CD8 T CM	up	779	17	98	17.3469	KEGG_2021_Human.gmt
THYROID HORMONE SYNTHESIS	0.0386266	0.217414	1.52572	ATF4, HSPA5, PRKCB, ATP1B3, PDIA4, PRKACB, ATF6B, CANX, PRKCA, ATP1A1	CD8 T CM	up	780	10	75	13.3333	KEGG_2021_Human.gmt
FC GAMMA R-MEDIATED PHAGOCYTOSIS	0.0234762	0.176854	1.51881	ARF6, MARCKSL1, PIK3CD, PTPRC, LAT, VAV3, ARPC4	CD8 T CM	up	781	7	97	7.21649	KEGG_2021_Human.gmt
IL-17 SIGNALING PATHWAY	0.0352396	0.204209	1.51511	TNFAIP3, JUND, NFKBIA, TAB2, FOSB, JUN, FOS, ANAPC5, S100A8, NFKB1	CD8 T CM	up	782	10	94	10.6383	KEGG_2021_Human.gmt
HEPATITIS B	0.0172768	0.166185	1.51203	YWHAQ, YWHAZ, ATF4, NFKBIA, STAT2, PIK3CD, JAK3, BCL2, TAB2, BRAF, DDB1, DDX3X, STAT4, CYCS, NFATC3, JUN, PRKCB, STAT1, FOS, NFATC2, STAT3	CD8 T CM	up	783	21	162	12.963	KEGG_2021_Human.gmt
LIPID AND ATHEROSCLEROSIS	0.0149132	0.166185	1.51102	PPP3CA, ERN1, XBP1, ATF4, NFKBIA, PIK3CD, HSPA5, TNFSF10, BCL2, VAV3, TAB2, CALM3, PYCARD, CYCS, NFATC3, JUN, FOS, POU2F2, NFATC2, PPP3R1, STAT3, RAP1A, PPP3CC, CDC42, SOD2, ARHGEF1, RAC1, NFKB1, BAX	CD8 T CM	up	784	29	215	13.4884	KEGG_2021_Human.gmt
GLUTAMATERGIC SYNAPSE	0.0394424	0.217414	1.50779	SLC38A2, PPP3CA, GNB1, GNB5, PRKCB, PPP3R1, PRKACB, PPP3CC	CD8 T CM	up	785	8	114	7.01754	KEGG_2021_Human.gmt
RHEUMATOID ARTHRITIS	0.046571	0.23389	1.4983	HLA-DRA, HLA-DRB1, HLA-DPA1, ITGAL	CD8 T CM	up	786	4	93	4.30108	KEGG_2021_Human.gmt
INFLUENZA A	0.0178983	0.166185	1.49376	HLA-DRA, HLA-DRB1, CDK6, NFKBIA, STAT2, CALCOCO2, PIK3CD, TNFSF10, HLA-DPA1, PABPN1, PYCARD, RAB11A, CYCS, ACTB, PRKCB, STAT1, KPNA6, DNAJB1, IFNAR2, MAP2K1, CCND3, EIF2AK2, HNRNPUL1, NFKB1, BAX, VDAC1, PRKCA, SLC25A6, RAF1, HLA-DPB1, CASP8, DNAJC3, SLC25A5	CD8 T CM	up	787	33	172	19.186	KEGG_2021_Human.gmt
MAPK SIGNALING PATHWAY	0.0191186	0.166185	1.48678	PPP3CA, JUND, GADD45B, RASGRP1, ATF4, MAP4K4, TAB2, BRAF, DUSP1, NFATC3, DUSP2, JUN, PRKCB, FOS, PPP3R1, MAPKAPK2, PTPN7, FLT3LG, RAP1A, MAP2K1, PRKACB, PPP3CC, CDC42, TAOK1, RAC1, NFKB1, PRKCA, HSPB1, ARRB2, RAF1, TAOK3, MAX	CD8 T CM	up	788	32	294	10.8844	KEGG_2021_Human.gmt
CELL ADHESION MOLECULES	0.0330083	0.196312	1.48624	HLA-DRA, HLA-DRB1, SELL, CD226, PTPRC, HLA-DPA1, ITGAL, CD99, CD2	CD8 T CM	up	789	9	148	6.08108	KEGG_2021_Human.gmt
OSTEOCLAST DIFFERENTIATION	0.0294454	0.195725	1.47912	PPP3CA, JUND, NFKBIA, LCP2, STAT2, PIK3CD, TAB2, FOSB, CYLD, JUNB, JUN, STAT1, FOS, NFATC2, PPP3R1, IFNAR2, MAP2K1, PPP3CC, RAC1, NFKB1, SIRPG	CD8 T CM	up	790	21	127	16.5354	KEGG_2021_Human.gmt
SMALL CELL LUNG CANCER	0.0430009	0.226005	1.47823	CDK6, GADD45B, NFKBIA, PIK3CD, PTEN, BCL2, CYCS	CD8 T CM	up	791	7	92	7.6087	KEGG_2021_Human.gmt
NOD-LIKE RECEPTOR SIGNALING PATHWAY	0.0264702	0.181281	1.4621	TNFAIP3, TXN, NFKBIA, STAT2, GBP4, BCL2, TAB2, YWHAE, PYCARD, IFI16, GBP5, NLRP1, DNM1L, TRPM7, JUN, STAT1, CARD8, CASP4, IFNAR2	CD8 T CM	up	792	19	181	10.4972	KEGG_2021_Human.gmt
PI3K-AKT SIGNALING PATHWAY	0.0259122	0.181281	1.43393	YWHAQ, PPP2R5C, YWHAZ, CDK6, IL2RG, ATF4, DDIT4, PIK3CD, CDC37, PTEN, JAK3, BCL2, GNB1, YWHAE, LPAR6, GNB5	CD8 T CM	up	793	16	354	4.51977	KEGG_2021_Human.gmt
CORONAVIRUS DISEASE	0.0565925	0.24596	1.42631	NFKBIA, STAT2, PIK3CD, TAB2, JUN, PRKCB, STAT1, FOS, STAT3, IFNAR2, EIF2AK2, NFKB1, PRKCA, RSL24D1, FAU	CD8 T CM	up	794	15	232	6.46552	KEGG_2021_Human.gmt
AMPHETAMINE ADDICTION	0.0670442	0.265237	1.42413	PPP3CA, ATF4, CALM3, PPP1CB, FOSB, JUN, PRKCB, FOS, PPP3R1, PRKACB, PPP3CC, ATF6B, PPP1CC, PRKCA	CD8 T CM	up	795	14	69	20.2899	KEGG_2021_Human.gmt
TRANSCRIPTIONAL MISREGULATION IN CANCER	0.0463793	0.23389	1.4234	GADD45B, DDX5, ID2, FUS, AFF1, REL, ZEB1, SUPT3H, MLLT3, FLI1, BCL2A1, EWSR1, NCOR1, IL2RB, NFKB1, BAX, POLK, CCNT2, ATM, JMJD1C, MAX	CD8 T CM	up	796	21	192	10.9375	KEGG_2021_Human.gmt
PRIMARY IMMUNODEFICIENCY	0.0807197	0.294236	1.42137	IL2RG, PTPRC, JAK3, CD3E, CD3D, CD8A, ZAP70	CD8 T CM	up	797	7	38	18.4211	KEGG_2021_Human.gmt
WNT SIGNALING PATHWAY	0.0513447	0.245751	1.41775	PPP3CA, TLE4, CTBP1, CTNNB1, TBL1XR1, NFATC3, CSNK2A1, JUN, PRKCB, LEF1, NFATC2, PPP3R1, PRKACB, PPP3CC, CCND3, CSNK2B, RAC1, SKP1, PRKCA	CD8 T CM	up	798	19	166	11.4458	KEGG_2021_Human.gmt
DOPAMINERGIC SYNAPSE	0.0543698	0.245751	1.41659	PPP3CA, PPP2R5C, ATF4, GNB1, CALM3, PPP1CB, GNB5, PRKCB, FOS, PPP2R1A, PRKACB, PPP3CC, ATF6B, PPP2R5E, PPP1CC, PRKCA, ARRB2, GNG2	CD8 T CM	up	799	18	132	13.6364	KEGG_2021_Human.gmt
C-TYPE LECTIN RECEPTOR SIGNALING PATHWAY	0.062736	0.257953	1.40122	PPP3CA, NFKBIA, STAT2, PIK3CD, CALM3, PYCARD, LSP1, CYLD, CBLB, NFATC3, JUN, STAT1, NFATC2, PPP3R1, MAPKAPK2	CD8 T CM	up	800	15	104	14.4231	KEGG_2021_Human.gmt
T CELL RECEPTOR SIGNALING PATHWAY	0.0539634	0.245751	1.38786	PPP3CA, ITK, RASGRP1, NFKBIA, LCP2, PIK3CD, PTPRC, LAT, VAV3, CBLB, CD3E, NFATC3, JUN, CD3D, CD8A, FOS, NFATC2, PPP3R1, GRAP2, ZAP70, MAP2K1, PPP3CC, CDC42, DLG1	CD8 T CM	up	801	24	104	23.0769	KEGG_2021_Human.gmt
COCAINE ADDICTION	0.104746	0.34308	1.38389	ATF4, FOSB, JUN, PRKACB, ATF6B, NFKB1	CD8 T CM	up	802	6	49	12.2449	KEGG_2021_Human.gmt
APOPTOSIS	0.0591608	0.252271	1.37732	ERN1, GADD45B, ATF4, NFKBIA, PIK3CD, TNFSF10, BCL2, CYCS, SPTAN1, CFLAR, ACTB, MCL1, JUN, FOS, CTSC, BECN1, MAP2K1, BCL2A1, NFKB1, BAX, ATM, CTSD, RAF1	CD8 T CM	up	803	23	142	16.1972	KEGG_2021_Human.gmt
LEGIONELLOSIS	0.103133	0.34308	1.36685	CLK1, NFKBIA, PYCARD, CYCS, RAB1A, SAR1A, CLK4, NFKB1, CASP8, ITGB2, SAR1B	CD8 T CM	up	804	11	57	19.2982	KEGG_2021_Human.gmt
NOTCH SIGNALING PATHWAY	0.119374	0.379979	1.3539	ATXN1, TLE4, CTBP1	CD8 T CM	up	805	3	59	5.08475	KEGG_2021_Human.gmt
HUMAN T-CELL LEUKEMIA VIRUS 1 INFECTION	0.0536453	0.245751	1.34547	HLA-DRA, HLA-DRB1, PPP3CA, ZFP36, IL2RG, ATF4, NFKBIA, PIK3CD, PTEN, B2M, JAK3, HLA-DPA1, CALR, ITGAL, EGR1, CD3E, NFATC3, JUN, CD3D, FOS, NFATC2, PPP3R1, ANAPC5, MAP2K1, PRKACB, PPP3CC, CCND3, STAT5A, DLG1, ATF6B, IL2RB, NFKB1, CANX, BAX, VDAC1	CD8 T CM	up	806	35	219	15.9817	KEGG_2021_Human.gmt
KAPOSI SARCOMA-ASSOCIATED HERPESVIRUS INFECTION	0.0627761	0.257953	1.34265	PPP3CA, CDK6, ZFP36, NFKBIA, UBC, STAT2, PIK3CD, GNB1, CALM3, HIF1A, GNB5, CTNNB1, CYCS, NFATC3, JUN, STAT1, FOS, PREX1, LEF1, NFATC2, PPP3R1, STAT3, MAPKAPK2, IFNAR2, BECN1, MAP2K1, PPP3CC, EIF2AK2, RAC1, NFKB1, BAX	CD8 T CM	up	807	31	193	16.0622	KEGG_2021_Human.gmt
SALMONELLA INFECTION	0.0504117	0.245751	1.33967	TUBB4B, ARF6, TXN, NFKBIA, PIK3CD, PTPRC, TNFSF10, BCL2, TAB2, ARPC4, CYTH1, PYCARD, CTNNB1, CYCS, ACTB, DYNC1H1, ABI1, PFN1, JUN, FOS, LEF1, CASP4, MAP2K1, CDC42, RAC1, NFKB1, BAX, NCKAP1L, SKP1, ARPC3, DYNC1LI1, RAF1, DNM2, RHOH, CASP8, ACTR2	CD8 T CM	up	808	36	249	14.4578	KEGG_2021_Human.gmt
RNA DEGRADATION	0.088765	0.30907	1.33886	PAN3, CNOT9, TOB1, CNOT1, EXOSC6, DDX6, CNOT2, ENO1	CD8 T CM	up	809	8	79	10.1266	KEGG_2021_Human.gmt
FOCAL ADHESION	0.0794065	0.294195	1.33141	PIK3CD, PTEN, BCL2, VAV3, BRAF, PPP1CB, CTNNB1, ACTB, PARVG, JUN, PRKCB, ITGB1, RAP1A, MAP2K1, CCND3, CDC42, RAPGEF1, ARHGAP5, RAC1, PPP1CC, PRKCA, TLN1, RAF1	CD8 T CM	up	810	23	201	11.4428	KEGG_2021_Human.gmt
INSULIN SECRETION	0.140228	0.43418	1.32927	ATF4, PRKCB, ATP1B3, PRKACB, ATF6B, PRKCA, ATP1A1, VAMP2	CD8 T CM	up	811	8	86	9.30233	KEGG_2021_Human.gmt
AMYOTROPHIC LATERAL SCLEROSIS	0.0320693	0.196312	1.32919	TUBB4B, PPP3CA, ERN1, COX8A, XBP1, UQCRQ, ATF4, NDUFB1, COX7B, HSPA5, BCL2, HNRNPA1, COX7C, ALYREF, FUS, ATXN2L, PSMA4, UQCR11, TARDBP, UQCRB, CYCS, NDUFA1, SRSF3, NUP210, NDUFA3, ACTB, COX7A2, NDUFA13, ATP5F1E, ATP5PF, PFN1, PPP3R1, CHCHD10, COX6B1, ATP5MC2, RAB1A, PSMD1, RB1CC1, BECN1, COX6C, HNRNPA3, PPP3CC, PSMA2, ATP5PD, UQCR10, OPTN, COX5A, RAC1, SPG11, BAX, VDAC1	CD8 T CM	up	812	51	364	14.011	KEGG_2021_Human.gmt
PATHWAYS IN CANCER	0.0414439	0.223007	1.32736	CDK6, GADD45B, PIM2, RASGRP1, IL2RG, PTGER4, NFKBIA, STAT2, CTBP1, PIK3CD, PTEN, JAK3, BCL2, PIM1, GNB1, BRAF, CALM3, HIF1A, LPAR6, GNB5, STAT4, CTNNB1, CYCS, JUN, PRKCB, STAT1, NCOA3, FOS, ITGB1, LEF1, STAT3, FLT3LG, IFNAR2, MAP2K1, PRKACB, CCND3, CDC42, STAT5A, ARHGEF1, IL2RB, RAC1, NFKB1, BAX, SKP1, POLK, PRKCA, GSTO1, GNG2, RAF1, TPM3, MAX, CASP8	CD8 T CM	up	813	52	531	9.79284	KEGG_2021_Human.gmt
GABAERGIC SYNAPSE	0.146418	0.436383	1.32118	SLC38A2, GNB1, GNB5, PRKCB, PRKACB, PRKCA, GNG2	CD8 T CM	up	814	7	89	7.86517	KEGG_2021_Human.gmt
NON-ALCOHOLIC FATTY LIVER DISEASE	0.0680696	0.265237	1.32109	ERN1, COX8A, XBP1, UQCRQ, ATF4, NDUFB1, PIK3CD, COX7B, COX7C, UQCR11, UQCRB, CYCS, NDUFA1, NDUFA3, COX7A2, NDUFA13, JUN, FOS, COX6B1, COX6C, CDC42, UQCR10, COX5A, RAC1, NFKB1, BAX	CD8 T CM	up	815	26	155	16.7742	KEGG_2021_Human.gmt
GLYCEROPHOSPHOLIPID METABOLISM	0.146748	0.436383	1.32097	LPGAT1, ETNK1, CDS2, LPIN2, DGKA	CD8 T CM	up	816	5	98	5.10204	KEGG_2021_Human.gmt
SHIGELLOSIS	0.0651038	0.26274	1.3155	ARF6, CD44, NFKBIA, UBC, CALCOCO2, PIK3CD, BCL2, TAB2, ARPC4, CYTH1, PYCARD, CYCS, ACTB, UBE2D3, PFN1, JUN, ITGB1, CBX3, CASP4, BECN1, CDC42, RAC1, NFKB1, BAX, VDAC1, SKP1, ARPC3, ATG12, TLN1, ATM, UBB	CD8 T CM	up	817	31	246	12.6016	KEGG_2021_Human.gmt
PARKINSON DISEASE	0.0561703	0.24596	1.29642	TUBB4B, ERN1, COX8A, TXN, XBP1, UQCRQ, ATF4, UBC, NDUFB1, UBE2G2, COX7B, HSPA5, COX7C, DUSP1, CALM3, PSMA4, UQCR11, UQCRB, CYCS, NDUFA1, NDUFA3, COX7A2, NDUFA13, ATP5F1E, ATP5PF	CD8 T CM	up	818	25	249	10.0402	KEGG_2021_Human.gmt
HUMAN CYTOMEGALOVIRUS INFECTION	0.0888918	0.30907	1.29049	PPP3CA, CDK6, TAPBP, ATF4, PTGER4, NFKBIA, PIK3CD, B2M, CALR, GNB1, CALM3, GNB5, CTNNB1, CYCS, NFATC3, PRKCB, NFATC2, PPP3R1, STAT3, MAP2K1, PRKACB, PPP3CC, ARHGEF1, ATF6B, RAC1, NFKB1, BAX	CD8 T CM	up	819	27	225	12	KEGG_2021_Human.gmt
INSULIN RESISTANCE	0.165063	0.466304	1.26645	NFKBIA, PIK3CD, PTEN, OGT, PPP1CB, OGA, PRKCB, STAT3	CD8 T CM	up	820	8	108	7.40741	KEGG_2021_Human.gmt
HUMAN IMMUNODEFICIENCY VIRUS 1 INFECTION	0.110123	0.35554	1.26282	PPP3CA, TAPBP, NFKBIA, PIK3CD, B2M, BCL2, TAB2, CALR, GNB1, DDB1, CALM3, GNB5, CYCS, CD3E, NFATC3, APOBEC3C, JUN, CD3D, PRKCB, FOS, NFATC2, PPP3R1, AP1G1, MAP2K1, PPP3CC, RAC1, NFKB1, BAX, SKP1, PRKCA, ATM, GNG2, RAF1	CD8 T CM	up	821	33	212	15.566	KEGG_2021_Human.gmt
CHOLINERGIC SYNAPSE	0.178348	0.485622	1.25104	ATF4, PIK3CD, BCL2, GNB1, GNB5, PRKCB, FOS, MAP2K1, PRKACB	CD8 T CM	up	822	9	113	7.9646	KEGG_2021_Human.gmt
ADRENERGIC SIGNALING IN CARDIOMYOCYTES	0.169235	0.472187	1.25024	PPP2R5C, ATF4, BCL2, ATP2B4, CALM3, PPP1CB, ATP1B3, PPP2R1A, PRKACB, ATF6B, PPP2R5E, PPP1CC, PRKCA, TPM3, ATP1A1	CD8 T CM	up	823	15	150	10	KEGG_2021_Human.gmt
PD-L1 EXPRESSION AND PD-1 CHECKPOINT PATHWAY IN CANCER	0.159931	0.46339	1.24637	PPP3CA, RASGRP1, NFKBIA, PIK3CD, PTEN, LAT, HIF1A, CD3E, NFATC3, CSNK2A1, JUN, CD3D, STAT1, FOS, NFATC2, PPP3R1, STAT3, ZAP70, MAP2K1, PPP3CC	CD8 T CM	up	824	20	89	22.4719	KEGG_2021_Human.gmt
PATHWAYS OF NEURODEGENERATION	0.0776387	0.292439	1.24492	TUBB4B, PPP3CA, ATXN1, ERN1, COX8A, XBP1, UQCRQ, ATF4, UBC, NDUFB1, UBE2G2, COX7B, HSPA5, BCL2, COX7C, FUS, ATXN2L, BRAF, CALM3, PSMA4, UQCR11, TARDBP, CTNNB1, UQCRB, CYCS, CSNK2A1, NDUFA1, NDUFA3, COX7A2, ATXN3, NDUFA13, ATP5F1E, ATP5PF, PRKCB, UBE2J1, PPP3R1, COX6B1, ATP5MC2, RAB1A, PSMD1, RB1CC1, BECN1, COX6C, MAP2K1, PPP3CC, PSMA2, ATP5PD, UQCR10, OPTN, COX5A, CSNK2B, RAC1, SPG11, NFKB1, BAX, VDAC1	CD8 T CM	up	825	56	475	11.7895	KEGG_2021_Human.gmt
MELANOMA	0.198724	0.493535	1.23758	CDK6, GADD45B, PIK3CD, PTEN, BRAF	CD8 T CM	up	826	5	72	6.94444	KEGG_2021_Human.gmt
CALCIUM SIGNALING PATHWAY	0.188474	0.49117	1.23495	PPP3CA, PHKB, ATP2B4, CALM3, PRKCB, PPP3R1, PRKACB, PPP3CC, STIM2, VDAC1, PRKCA, SLC25A6	CD8 T CM	up	827	12	240	5	KEGG_2021_Human.gmt
CHRONIC MYELOID LEUKEMIA	0.196101	0.492544	1.21798	CDK6, GADD45B, NFKBIA, CTBP1, PIK3CD, BRAF	CD8 T CM	up	828	6	76	7.89474	KEGG_2021_Human.gmt
LEUKOCYTE TRANSENDOTHELIAL MIGRATION	0.191252	0.49117	1.21154	ITK, PIK3CD, VAV3, ITGAL, CTNNB1, CD99, ACTB, PRKCB, ITGB1, RAP1A, CDC42, ARHGAP5, PECAM1, RAC1, PRKCA, RHOH, ITGB2	CD8 T CM	up	829	17	114	14.9123	KEGG_2021_Human.gmt
SPLICEOSOME	0.14174	0.43418	1.21067	TRA2A, SRSF2, DDX5, SNRPF, TRA2B, SRSF6, HNRNPA1, ALYREF, FUS, THOC1, TCERG1, SF3A1, SRSF3, RBM25, SNRNP70, HNRNPK, PRPF38B, SNRPE, RBM17, SNRNP200, DDX39B, SNRPD1, BCAS2, HNRNPA3	CD8 T CM	up	830	24	150	16	KEGG_2021_Human.gmt
RIG-I-LIKE RECEPTOR SIGNALING PATHWAY	0.22488	0.530046	1.20839	NFKBIA, DDX3X, CYLD, AZI2, PIN1, NFKB1, ATG12, CASP8, OTUD5, MAP3K1	CD8 T CM	up	831	10	70	14.2857	KEGG_2021_Human.gmt
VASOPRESSIN-REGULATED WATER REABSORPTION	0.234433	0.540631	1.20098	RAB11A, DYNC1H1, PRKACB, DYNC1LI1, VAMP2, DYNLL1, DYNLL2	CD8 T CM	up	832	7	44	15.9091	KEGG_2021_Human.gmt
HEPATITIS C	0.188313	0.49117	1.1994	YWHAQ, YWHAZ, CDK6, NFKBIA, STAT2, PIK3CD, BRAF, YWHAE, CTNNB1, CYCS, CFLAR, STAT1, PPP2R1A, STAT3, IFNAR2, MAP2K1, EIF2AK2, NFKB1, BAX, EIF3E	CD8 T CM	up	833	20	157	12.7389	KEGG_2021_Human.gmt
PROTEIN PROCESSING IN ENDOPLASMIC RETICULUM	0.164911	0.466304	1.19924	SEC61G, PPP1R15A, ERN1, XBP1, ATF4, UBE2G2, HSPA5, BCL2, CALR, DERL2, STT3B, SEC61B, ATXN3, UBE2D3, UBE2J1, PDIA4, DNAJB1, SAR1A, SEC31A, LMAN1, OS9, HERPUD1, SSR3, EIF2AK2, ATF6B, CANX, BAX, SELENOS, SKP1, SEC23A	CD8 T CM	up	834	30	171	17.5439	KEGG_2021_Human.gmt
HIPPO SIGNALING PATHWAY	0.220754	0.530046	1.19587	YWHAQ, YWHAZ, ID2, YWHAE, PPP1CB, CTNNB1, ACTB, LEF1, PPP2R1A, CSNK1D, CCND3, DLG1	CD8 T CM	up	835	12	163	7.36196	KEGG_2021_Human.gmt
OOCYTE MEIOSIS	0.216091	0.525123	1.19357	PPP3CA, YWHAQ, PPP2R5C, YWHAZ, YWHAE, CALM3, PPP1CB	CD8 T CM	up	836	7	129	5.42636	KEGG_2021_Human.gmt
ALZHEIMER DISEASE	0.142165	0.43418	1.19062	TUBB4B, PPP3CA, ERN1, COX8A, XBP1, UQCRQ, ATF4, NDUFB1, PIK3CD, COX7B, COX7C, BRAF, CALM3, PSMA4, UQCR11, CTNNB1, UQCRB, CYCS, CSNK2A1, NDUFA1, NDUFA3, COX7A2, NDUFA13, ATP5F1E, ATP5PF, PSENEN, PPP3R1, COX6B1, ATP5MC2, PSMD1, RB1CC1, BECN1, COX6C, MAP2K1, PPP3CC, PSMA2, ATP5PD, UQCR10, EIF2AK2, COX5A, CSNK2B	CD8 T CM	up	837	41	369	11.1111	KEGG_2021_Human.gmt
PRION DISEASE	0.15504	0.455052	1.18582	TUBB4B, PPP3CA, COX8A, UQCRQ, ATF4, NDUFB1, PIK3CD, COX7B, HSPA5, COX7C, PSMA4, UQCR11, UQCRB, CYCS, EGR1, CSNK2A1, NDUFA1, NDUFA3, COX7A2, NDUFA13, ATP5F1E, ATP5PF, PPP3R1, COX6B1, ATP5MC2, PSMD1, COX6C, PRKACB, PPP3CC, PSMA2, ATP5PD, UQCR10, COX5A, CSNK2B, ATF6B, RAC1, BAX, VDAC1	CD8 T CM	up	838	38	273	13.9194	KEGG_2021_Human.gmt
INOSITOL PHOSPHATE METABOLISM	0.260152	0.570819	1.18405	PIK3CD, PTEN, INPP4B, INPP5D, MTMR14	CD8 T CM	up	839	5	73	6.84932	KEGG_2021_Human.gmt
JAK-STAT SIGNALING PATHWAY	0.23118	0.538625	1.18239	IL2RG, STAT2, PIK3CD, JAK3, BCL2, PIM1, STAT4, MCL1, STAT1, STAT3, IFNAR2, CCND3, STAT5A, IL2RB	CD8 T CM	up	840	14	162	8.64198	KEGG_2021_Human.gmt
PROTEOGLYCANS IN CANCER	0.209222	0.513958	1.18113	CD44, DDX5, PIK3CD, VAV3, BRAF, HIF1A, PPP1CB, CTNNB1, IQGAP1, ACTB, PRKCB, ITGB1, STAT3, MAP2K1, PRKACB, CDC42, ARHGEF1, RAC1, PPP1CC, PRKCA, PDCD4, RAF1	CD8 T CM	up	841	22	205	10.7317	KEGG_2021_Human.gmt
BREAST CANCER	0.240937	0.550017	1.17991	CDK6, GADD45B, PIK3CD, PTEN, BRAF, CTNNB1, JUN, NCOA3, FOS, LEF1	CD8 T CM	up	842	10	147	6.80272	KEGG_2021_Human.gmt
VIRAL CARCINOGENESIS	0.196146	0.492544	1.17716	YWHAQ, YWHAZ, CDK6, ATF4, NFKBIA, PIK3CD, JAK3, DDB1, YWHAE, DDX3X, REL, SP100, HNRNPK, JUN, STAT3, MAPKAPK2, PRKACB, CCND3, CDC42, STAT5A, DLG1, EIF2AK2, ATF6B, RAC1, NFKB1, BAX	CD8 T CM	up	843	26	203	12.8079	KEGG_2021_Human.gmt
SEROTONERGIC SYNAPSE	0.266494	0.579112	1.1688	GNB1, BRAF, DUSP1, GNB5, PRKCB, MAP2K1, PRKACB, PRKCA, GNG2, RAF1	CD8 T CM	up	844	10	113	8.84956	KEGG_2021_Human.gmt
CAMP SIGNALING PATHWAY	0.248767	0.556648	1.15839	PDE4B, NFKBIA, PIK3CD, VAV3, BRAF, ATP2B4, CALM3, PPP1CB, JUN, FOS, ATP1B3, RAP1A, MAP2K1, PRKACB, RAC1, NFKB1, PPP1CC	CD8 T CM	up	845	17	216	7.87037	KEGG_2021_Human.gmt
CHEMOKINE SIGNALING PATHWAY	0.246488	0.556648	1.15023	ITK, NFKBIA, STAT2, PIK3CD, JAK3, VAV3, GNB1, BRAF, GNB5, PRKCB, STAT1, PREX1, STAT3, RAP1A, MAP2K1, PRKACB, CDC42, RAC1, NFKB1, ARRB2, GNG2, RAF1	CD8 T CM	up	846	22	192	11.4583	KEGG_2021_Human.gmt
PLATELET ACTIVATION	0.269968	0.581074	1.14852	RASGRP1, LCP2, PIK3CD, PPP1CB, ACTB, ITGB1, RAP1A, PRKACB, ARHGEF1, PPP1CC, TLN1	CD8 T CM	up	847	11	124	8.87097	KEGG_2021_Human.gmt
MITOPHAGY	0.273281	0.582369	1.14752	ATF4, UBC, CALCOCO2, HIF1A, CSNK2A1, JUN, CITED2, USP15, BECN1, OPTN, CSNK2B, RHOT2, UBB, USP8	CD8 T CM	up	848	14	68	20.5882	KEGG_2021_Human.gmt
PHOSPHATIDYLINOSITOL SIGNALING SYSTEM	0.288441	0.59894	1.13524	PIK3CD, PTEN, CALM3, CDS2, INPP4B, PRKCB, INPP5D, DGKA, MTMR14	CD8 T CM	up	849	9	97	9.27835	KEGG_2021_Human.gmt
MORPHINE ADDICTION	0.304819	0.59894	1.13091	PDE4B, GNB1, GNB5, PRKCB, PRKACB, PRKCA, PDE7A, ARRB2, GNG2	CD8 T CM	up	850	9	91	9.89011	KEGG_2021_Human.gmt
B CELL RECEPTOR SIGNALING PATHWAY	0.300015	0.59894	1.12389	PPP3CA, NFKBIA, PIK3CD, VAV3, NFATC3, JUN, PRKCB, FOS, NFATC2, IFITM1, PPP3R1, INPP5D, MAP2K1, PPP3CC, RAC1, NFKB1	CD8 T CM	up	851	16	81	19.7531	KEGG_2021_Human.gmt
PANCREATIC CANCER	0.306647	0.59894	1.12007	CDK6, GADD45B, PIK3CD, BRAF, STAT1, STAT3, MAP2K1, CDC42, RAC1, NFKB1, BAX, POLK, RAF1	CD8 T CM	up	852	13	76	17.1053	KEGG_2021_Human.gmt
ALCOHOLISM	0.310578	0.599919	1.11722	ATF4, GNB1, BRAF, CALM3, PPP1CB, FOSB, GNB5	CD8 T CM	up	853	7	186	3.76344	KEGG_2021_Human.gmt
TOLL-LIKE RECEPTOR SIGNALING PATHWAY	0.321188	0.60798	1.11584	NFKBIA, PIK3CD, TAB2, JUN, STAT1, FOS, IFNAR2, MAP2K1, RAC1, NFKB1	CD8 T CM	up	854	10	104	9.61538	KEGG_2021_Human.gmt
DIABETIC CARDIOMYOPATHY	0.275723	0.582369	1.11043	COX8A, UQCRQ, NDUFB1, PIK3CD, COX7B, PTEN, COX7C, PPP1CB, UQCR11, UQCRB, NDUFA1, NDUFA3, COX7A2, NDUFA13, ATP5F1E, ATP5PF, PRKCB, MPC2, COX6B1, ATP5MC2, COX6C, ATP5PD, UQCR10, COX5A, RAC1, NFKB1, VDAC1, PPP1CC, PRKCA, ATP5PB, SLC25A6, CTSD, COX6A1, COX5B, SLC25A5, COX7A2L, NDUFB9, NDUFA6	CD8 T CM	up	855	38	203	18.7192	KEGG_2021_Human.gmt
CELL CYCLE	0.30742	0.59894	1.10915	YWHAQ, YWHAZ, CDK6, GADD45B, CDC14A, YWHAE	CD8 T CM	up	856	6	124	4.83871	KEGG_2021_Human.gmt
HEPATOCELLULAR CARCINOMA	0.302111	0.59894	1.10794	CDK6, GADD45B, ARID2, PIK3CD, PTEN, ARID1B, BRAF, CTNNB1, ACTB, PRKCB, LEF1	CD8 T CM	up	857	11	168	6.54762	KEGG_2021_Human.gmt
RAS SIGNALING PATHWAY	0.305606	0.59894	1.10426	ARF6, RASGRP1, PIK3CD, LAT, GNB1, CALM3, GNB5, REL, PRKCB, FLT3LG, RAP1A, ZAP70, MAP2K1, PRKACB, CDC42, RAC1, NFKB1, PRKCA, GNG2, RAF1	CD8 T CM	up	858	20	232	8.62069	KEGG_2021_Human.gmt
NON-SMALL CELL LUNG CANCER	0.328732	0.60798	1.10134	CDK6, GADD45B, PIK3CD, JAK3, BRAF, PRKCB, STAT3, MAP2K1, STAT5A, BAX, POLK, PRKCA, RAF1	CD8 T CM	up	859	13	72	18.0556	KEGG_2021_Human.gmt
RENIN SECRETION	0.339204	0.613281	1.10026	PPP3CA, PTGER4, CALM3, PPP3R1, PRKACB, PPP3CC	CD8 T CM	up	860	6	69	8.69565	KEGG_2021_Human.gmt
AGE-RAGE SIGNALING PATHWAY IN DIABETIC COMPLICATIONS	0.329782	0.60798	1.10003	PIK3CD, BCL2, PIM1, EGR1, JUN, PRKCB, STAT1, STAT3, CDC42, STAT5A, RAC1, NFKB1, BAX, PRKCA	CD8 T CM	up	861	14	100	14	KEGG_2021_Human.gmt
PROSTATE CANCER	0.329474	0.60798	1.09793	ATF4, NFKBIA, PIK3CD, PTEN, BCL2, BRAF, CTNNB1	CD8 T CM	up	862	7	97	7.21649	KEGG_2021_Human.gmt
GLIOMA	0.336405	0.613125	1.09545	CDK6, GADD45B, PIK3CD, PTEN, BRAF, CALM3	CD8 T CM	up	863	6	75	8	KEGG_2021_Human.gmt
PANCREATIC SECRETION	0.354903	0.621564	1.09531	ATP2B4, RAB11A, PRKCB, ATP1B3, RAP1A, RAC1, PRKCA, ATP1A1	CD8 T CM	up	864	8	102	7.84314	KEGG_2021_Human.gmt
OXIDATIVE PHOSPHORYLATION	0.30371	0.59894	1.09431	COX8A, UQCRQ, NDUFB1, COX7B, COX7C, UQCR11, UQCRB, NDUFA1, NDUFA3, ATP5ME, COX7A2, NDUFA13, ATP5F1E, ATP5PF, COX6B1, ATP5MC2, COX6C, ATP5MG, ATP5PD, UQCR10, COX5A, ATP5MF, ATP5PB, PPA1, COX6A1, COX5B, COX7A2L, NDUFB9, NDUFA6, COX17	CD8 T CM	up	865	30	133	22.5564	KEGG_2021_Human.gmt
VEGF SIGNALING PATHWAY	0.343334	0.61348	1.09391	PPP3CA, PIK3CD, PRKCB, NFATC2, PPP3R1, SH2D2A, MAPKAPK2, MAP2K1, PPP3CC, CDC42, RAC1, PRKCA, HSPB1, RAF1	CD8 T CM	up	866	14	59	23.7288	KEGG_2021_Human.gmt
RAP1 SIGNALING PATHWAY	0.330892	0.60798	1.09035	LCP2, PIK3CD, LAT, VAV3, BRAF, CALM3, ITGAL, CTNNB1, ACTB, PFN1, PRKCB, FYB1, ITGB1, RAP1A, MAP2K1, CDC42, RAPGEF1, RAC1, PRKCA, TLN1, RAF1	CD8 T CM	up	867	21	210	10	KEGG_2021_Human.gmt
CGMP-PKG SIGNALING PATHWAY	0.344743	0.61348	1.08419	PPP3CA, ATF4, ATP2B4, CALM3, PPP1CB, NFATC3, ATP1B3, NFATC2, PPP3R1, MAP2K1, PPP3CC, ATF6B, VDAC1, GTF2I, PPP1CC, SLC25A6, RAF1, ATP1A1, SLC25A5	CD8 T CM	up	868	19	167	11.3772	KEGG_2021_Human.gmt
INFLAMMATORY MEDIATOR REGULATION OF TRP CHANNELS	0.360287	0.621564	1.08248	PTGER4, PIK3CD, CALM3, PPP1CB, PRKCB, PRKACB, PPP1CC, PRKCA	CD8 T CM	up	869	8	98	8.16327	KEGG_2021_Human.gmt
MICRORNAS IN CANCER	0.359276	0.621564	1.06927	CD44, CDK6, DDIT4, MDM4, PIK3CD, PTEN, BCL2, PIM1, MCL1, FOXP1, HNRNPK, ZEB1, PRKCB	CD8 T CM	up	870	13	310	4.19355	KEGG_2021_Human.gmt
RELAXIN SIGNALING PATHWAY	0.374469	0.636315	1.06362	ATF4, NFKBIA, PIK3CD, GNB1, GNB5, JUN, FOS, MAP2K1, PRKACB, ATF6B, NFKB1, PRKCA, ARRB2, GNG2, RAF1	CD8 T CM	up	871	15	129	11.6279	KEGG_2021_Human.gmt
NECROPTOSIS	0.363587	0.622505	1.06349	TNFAIP3, STAT2, TNFSF10, JAK3, BCL2, PYCARD, STAT4, CYLD, CFLAR, DNM1L, TRPM7, STAT1, FTH1, STAT3, HMGB1, IFNAR2, STAT5A, GLUD1, EIF2AK2, BAX, VDAC1	CD8 T CM	up	872	21	159	13.2075	KEGG_2021_Human.gmt
GLUCAGON SIGNALING PATHWAY	0.384559	0.64378	1.05712	PPP3CA, LDHA, ATF4, PHKB, CALM3	CD8 T CM	up	873	5	107	4.6729	KEGG_2021_Human.gmt
OXYTOCIN SIGNALING PATHWAY	0.381499	0.643423	1.05696	PPP3CA, CALM3, PPP1CB, MYL6, NFATC3, ACTB, JUN, PRKCB, FOS, NFATC2, PPP3R1, MAP2K1, PRKACB, PPP3CC, EEF2, PPP1CC, PRKCA, RAF1	CD8 T CM	up	874	18	154	11.6883	KEGG_2021_Human.gmt
LONG-TERM POTENTIATION	0.387771	0.644384	1.05641	PPP3CA, ATF4, BRAF, CALM3, PPP1CB, PRKCB, PPP3R1, RAP1A, MAP2K1, PRKACB, PPP3CC, PPP1CC, PRKCA, RAF1	CD8 T CM	up	875	14	67	20.8955	KEGG_2021_Human.gmt
CELLULAR SENESCENCE	0.402712	0.664328	1.03843	PPP3CA, CDK6, GADD45B, HIPK1, PIK3CD, PTEN, RBBP4, CALM3, PPP1CB, NFATC3, ZFP36L1, TRPM7, NFATC2, PPP3R1, MAPKAPK2, MAP2K1, PPP3CC, CCND3, NFKB1, VDAC1, PPP1CC, ATM, SLC25A6, RAF1, ZFP36L2	CD8 T CM	up	876	25	156	16.0256	KEGG_2021_Human.gmt
FLUID SHEAR STRESS AND ATHEROSCLEROSIS	0.413903	0.67784	1.03563	TXN, PIK3CD, BCL2, DUSP1, CALM3, CTNNB1, ACTB, JUN, FOS	CD8 T CM	up	877	9	139	6.47482	KEGG_2021_Human.gmt
VIBRIO CHOLERAE INFECTION	0.431332	0.701303	1.02819	SEC61G, SEC61B, ACTB, PDIA4, PRKACB	CD8 T CM	up	878	5	50	10	KEGG_2021_Human.gmt
CIRCADIAN ENTRAINMENT	0.445455	0.713728	1.01849	GNB1, CALM3, GNB5, PRKCB, FOS, PRKACB, PRKCA, GNG2	CD8 T CM	up	879	8	97	8.24742	KEGG_2021_Human.gmt
AUTOPHAGY	0.44626	0.713728	1.01339	VMP1, ERN1, DDIT4, PIK3CD, PTEN, BCL2, HIF1A, CFLAR, HMGB1, RAB1A, RB1CC1, BECN1, MAP2K1, PRKACB, MTMR14	CD8 T CM	up	880	15	137	10.9489	KEGG_2021_Human.gmt
THERMOGENESIS	0.448448	0.713728	1.01143	COX8A, UQCRQ, NDUFB1, COX7B, COX7C, ARID1B, UQCR11, UQCRB, NDUFA1, NDUFA3, ACTB, ATP5ME, COX7A2, NDUFA13, ATP5F1E, ATP5PF, COX6B1, ATP5MC2, COX6C, PRKACB, ATP5MG, ATP5PD, UQCR10, COX5A, ATP5MF, PNPLA2, ATP5PB, SMARCA4, COX6A1, COX5B, SMARCA2, COX7A2L, SOS1, NDUFB9, NDUFA6	CD8 T CM	up	881	35	232	15.0862	KEGG_2021_Human.gmt
NATURAL KILLER CELL MEDIATED CYTOTOXICITY	0.47556	0.741218	0.991576	PPP3CA, LCP2, KLRD1, PIK3CD, LAT, TNFSF10, VAV3, BRAF, ITGAL, SH2D1A, PRKCB, NFATC2, PPP3R1, IFNAR2, ZAP70, MAP2K1, PPP3CC	CD8 T CM	up	882	17	131	12.9771	KEGG_2021_Human.gmt
ALDOSTERONE SYNTHESIS AND SECRETION	0.484211	0.745254	0.990623	ATF4, ATP2B4, CALM3, PRKCB, ATP1B3, PRKACB, ATF6B, PRKCA, ATP1A1	CD8 T CM	up	883	9	98	9.18367	KEGG_2021_Human.gmt
ARRHYTHMOGENIC RIGHT VENTRICULAR CARDIOMYOPATHY	0.505763	0.745254	0.980024	CTNNB1, ACTB, ITGB1, LEF1	CD8 T CM	up	884	4	77	5.19481	KEGG_2021_Human.gmt
ENDOMETRIAL CANCER	0.491499	0.745254	0.979766	GADD45B, PIK3CD, PTEN, BRAF, CTNNB1	CD8 T CM	up	885	5	58	8.62069	KEGG_2021_Human.gmt
SPINOCEREBELLAR ATAXIA	0.50278	0.745254	0.97856	ATXN1, ERN1, XBP1, PIK3CD, ATXN2L, PSMA4, CYCS, RORA, ATXN3, PRKCB, PSMD1, RB1CC1, BECN1, PSMA2	CD8 T CM	up	886	14	143	9.79021	KEGG_2021_Human.gmt
FC EPSILON RI SIGNALING PATHWAY	0.505051	0.745254	0.970638	LCP2, PIK3CD, LAT, VAV3	CD8 T CM	up	887	4	68	5.88235	KEGG_2021_Human.gmt
NEUTROPHIL EXTRACELLULAR TRAP FORMATION	0.510061	0.745254	0.968874	PIK3CD, ITGAL, ACTB, PRKCB, HMGB1, SELPLG, CASP4, MAP2K1, RAC1, NFKB1, VDAC1, PRKCA, SLC25A6, RAF1, ITGB2, SLC25A5, HDAC3	CD8 T CM	up	888	17	189	8.99471	KEGG_2021_Human.gmt
SIGNALING PATHWAYS REGULATING PLURIPOTENCY OF STEM CELLS	0.523591	0.745254	0.957622	PIK3CD, JAK3, ID2, PCGF5, CTNNB1	CD8 T CM	up	889	5	143	3.4965	KEGG_2021_Human.gmt
BACTERIAL INVASION OF EPITHELIAL CELLS	0.527606	0.745254	0.957098	PIK3CD, ARPC4, CTNNB1, ACTB, ITGB1, CLTC, CDC42, RAC1, ARPC3, DNM2, ACTR2	CD8 T CM	up	890	11	77	14.2857	KEGG_2021_Human.gmt
PHOSPHOLIPASE D SIGNALING PATHWAY	0.531873	0.745254	0.954006	ARF6, PIK3CD, CYTH1, LPAR6	CD8 T CM	up	891	4	148	2.7027	KEGG_2021_Human.gmt
COLORECTAL CANCER	0.5353	0.745254	0.952874	GADD45B, PIK3CD, BCL2, BRAF, CTNNB1, CYCS, JUN, FOS, LEF1, MAP2K1, RAC1, BAX, POLK, RAF1	CD8 T CM	up	892	14	86	16.2791	KEGG_2021_Human.gmt
PERTUSSIS	0.538437	0.745254	0.950351	CALM3, PYCARD, JUN, FOS, ITGB1	CD8 T CM	up	893	5	76	6.57895	KEGG_2021_Human.gmt
ACUTE MYELOID LEUKEMIA	0.536813	0.745254	0.946357	PIM2, PIK3CD, PIM1, BRAF, LEF1, STAT3, MAP2K1, BCL2A1, STAT5A, NFKB1	CD8 T CM	up	894	10	67	14.9254	KEGG_2021_Human.gmt
AXON GUIDANCE	0.543409	0.745254	0.945888	PPP3CA, PIK3CD, NFATC3, ITGB1, NFATC2, PPP3R1, PPP3CC, CDC42, RAC1, PRKCA, RAF1	CD8 T CM	up	895	11	182	6.04396	KEGG_2021_Human.gmt
SALIVARY SECRETION	0.551337	0.746121	0.936442	ATP2B4, CALM3, PRKCB, ATP1B3, LYZ, PRKACB, PRKCA, ATP1A1, VAMP2	CD8 T CM	up	896	9	93	9.67742	KEGG_2021_Human.gmt
NEUROTROPHIN SIGNALING PATHWAY	0.582032	0.781358	0.926593	ATF4, NFKBIA, PIK3CD, BCL2, BRAF, YWHAE, CALM3, JUN, MAPKAPK2, RAP1A, MAP2K1, CDC42, RAPGEF1, RAC1, NFKB1, BAX	CD8 T CM	up	897	16	119	13.4454	KEGG_2021_Human.gmt
CHAGAS DISEASE	0.58429	0.781358	0.917965	NFKBIA, PIK3CD, CALR, CD3E, CFLAR, JUN, CD3D, FOS, PPP2R1A	CD8 T CM	up	898	9	102	8.82353	KEGG_2021_Human.gmt
HUNTINGTON DISEASE	0.657361	0.822393	0.912172	TUBB4B, ERN1, COX8A, UQCRQ, NDUFB1, COX7B, COX7C, PSMA4, UQCR11, UQCRB, CYCS, NDUFA1, NDUFA3, COX7A2, NDUFA13, ATP5F1E, ATP5PF, COX6B1, ATP5MC2, PSMD1, RB1CC1, CLTC, BECN1, COX6C, SOD2, PSMA2, ATP5PD, UQCR10, COX5A	CD8 T CM	up	899	29	306	9.47712	KEGG_2021_Human.gmt
MINERAL ABSORPTION	0.594545	0.785773	0.905947	MT1X, ATP2B4, ATOX1, TRPM7, MT2A, FTH1, ATP1B3	CD8 T CM	up	900	7	60	11.6667	KEGG_2021_Human.gmt
CUSHING SYNDROME	0.602775	0.78744	0.905785	CDK6, ATF4, BRAF, CTNNB1, LEF1, RAP1A, MAP2K1, PRKACB, ATF6B	CD8 T CM	up	901	9	155	5.80645	KEGG_2021_Human.gmt
REGULATION OF ACTIN CYTOSKELETON	0.638644	0.806333	0.901438	PIK3CD, VAV3, ARPC4, BRAF, PPP1CB, ITGAL, IQGAP1, ACTB, PFN1, ITGB1, MAP2K1, CDC42, ARHGEF1, RAC1, NCKAP1L, PPP1CC, ARPC3, RAF1, ITGB2, ACTR2	CD8 T CM	up	902	20	218	9.17431	KEGG_2021_Human.gmt
GROWTH HORMONE SYNTHESIS, SECRETION AND ACTION	0.612662	0.79121	0.900745	ATF4, PIK3CD, JUNB, PRKCB, STAT1, FOS, STAT3, MAP2K1, PRKACB, STAT5A, ATF6B, PRKCA, RAF1	CD8 T CM	up	903	13	119	10.9244	KEGG_2021_Human.gmt
GASTRIC CANCER	0.6108	0.79121	0.899743	GADD45B, PIK3CD, BCL2, BRAF, CTNNB1	CD8 T CM	up	904	5	149	3.3557	KEGG_2021_Human.gmt
VASCULAR SMOOTH MUSCLE CONTRACTION	0.636321	0.806333	0.883521	BRAF, CALM3, PPP1CB, MYL6, PRKCB, MAP2K1, PRKACB, ARHGEF1, PPP1CC, PRKCA, RAF1	CD8 T CM	up	905	11	133	8.27068	KEGG_2021_Human.gmt
RNA TRANSPORT	0.728095	0.860057	0.860984	EIF4A1, KPNB1, ALYREF, FUS, TARDBP, THOC1, NUP210, UPF2, PNN, EIF1AY, EIF1, RNPS1, DDX39B, EIF4EBP2, EIF2B1, EIF3H, EIF4G2	CD8 T CM	up	906	17	186	9.13978	KEGG_2021_Human.gmt
GAP JUNCTION	0.671863	0.834291	0.851472	TUBB4B	CD8 T CM	up	907	1	88	1.13636	KEGG_2021_Human.gmt
ADHERENS JUNCTION	0.696617	0.841054	0.839624	CTNNB1, CSNK2A1, IQGAP1, ACTB, LEF1, CDC42, CSNK2B, RAC1	CD8 T CM	up	908	8	71	11.2676	KEGG_2021_Human.gmt
ADIPOCYTOKINE SIGNALING PATHWAY	0.687584	0.841054	0.833771	NFKBIA, STAT3, NFKB1	CD8 T CM	up	909	3	69	4.34783	KEGG_2021_Human.gmt
HIF-1 SIGNALING PATHWAY	0.738674	0.860517	0.829074	LDHA, TIMP1, PIK3CD, BCL2, HIF1A, ENO1, PRKCB, STAT3	CD8 T CM	up	910	8	109	7.33945	KEGG_2021_Human.gmt
RETROGRADE ENDOCANNABINOID SIGNALING	0.750247	0.861716	0.825777	NDUFB1, GNB1, GNB5, NDUFA1, NDUFA3, NDUFA13, PRKCB	CD8 T CM	up	911	7	148	4.72973	KEGG_2021_Human.gmt
ENDOCRINE AND OTHER FACTOR-REGULATED CALCIUM REABSORPTION	0.703359	0.841054	0.824571	ATP2B4, RAB11A, PRKCB, ATP1B3, CLTC, PRKACB, PRKCA, DNM2, ATP1A1	CD8 T CM	up	912	9	53	16.9811	KEGG_2021_Human.gmt
TIGHT JUNCTION	0.765455	0.86931	0.817198	ARPC4, MYL6, ACTB, JUN, ITGB1, PPP2R1A, RAP1A, PRKACB, CDC42, DLG1, RAC1, RAP2C, ARPC3, YBX3, ACTR2	CD8 T CM	up	913	15	169	8.87574	KEGG_2021_Human.gmt
VARIOUS TYPES OF N-GLYCAN BIOSYNTHESIS	0.723016	0.860008	0.808878	MGAT4A, STT3B	CD8 T CM	up	914	2	39	5.12821	KEGG_2021_Human.gmt
CYTOSOLIC DNA-SENSING PATHWAY	0.734314	0.860057	0.800763	NFKBIA, PYCARD	CD8 T CM	up	915	2	63	3.1746	KEGG_2021_Human.gmt
SNARE INTERACTIONS IN VESICULAR TRANSPORT	0.734474	0.860057	0.800701	STX16, VAMP5	CD8 T CM	up	916	2	33	6.06061	KEGG_2021_Human.gmt
N-GLYCAN BIOSYNTHESIS	0.751142	0.861716	0.790593	MGAT4A, STT3B	CD8 T CM	up	917	2	50	4	KEGG_2021_Human.gmt
GASTRIC ACID SECRETION	0.763536	0.86931	0.782311	CALM3, ACTB, PRKCB, ATP1B3, PRKACB, PRKCA, ATP1A1	CD8 T CM	up	918	7	76	9.21053	KEGG_2021_Human.gmt
CHOLINE METABOLISM IN CANCER	0.804568	0.895726	0.772548	PIK3CD, SLC44A2, HIF1A, JUN, PRKCB, FOS, MAP2K1, DGKA, RAC1, PRKCA, RAF1	CD8 T CM	up	919	11	98	11.2245	KEGG_2021_Human.gmt
MTOR SIGNALING PATHWAY	0.826406	0.906639	0.769787	DDIT4, RICTOR, PIK3CD, PTEN, BRAF	CD8 T CM	up	920	5	154	3.24675	KEGG_2021_Human.gmt
UBIQUITIN MEDIATED PROTEOLYSIS	0.865594	0.932582	0.769764	UBC, UBE2G2, DDB1, CBLB, UBA3, UBE2D3, UBR5, HERC2, HERC4, UBE2J1, UBE2S, ANAPC5, HERC1, UBA6	CD8 T CM	up	921	14	140	10	KEGG_2021_Human.gmt
DRUG METABOLISM	0.78229	0.878609	0.763585	DPYD	CD8 T CM	up	922	1	108	0.925926	KEGG_2021_Human.gmt
THYROID HORMONE SIGNALING PATHWAY	0.840802	0.917977	0.763205	PIK3CD, HIF1A, MED13L, CTNNB1, ACTB, PRKCB, STAT1, NCOA3, ATP1B3, MED13, MAP2K1, PRKACB, NCOR1, PRKCA, RAF1, ATP1A1, HDAC3	CD8 T CM	up	923	17	121	14.0496	KEGG_2021_Human.gmt
THYROID CANCER	0.814416	0.897844	0.737726	GADD45B, BRAF, CTNNB1, LEF1, MAP2K1, BAX, POLK, TPM3	CD8 T CM	up	924	8	37	21.6216	KEGG_2021_Human.gmt
LONGEVITY REGULATING PATHWAY	0.866558	0.932582	0.729642	ATF4, PIK3CD, SESN3, RB1CC1, EIF4EBP2, PRKACB, SOD2, ATF6B, NFKB1, BAX	CD8 T CM	up	925	10	102	9.80392	KEGG_2021_Human.gmt
HUMAN PAPILLOMAVIRUS INFECTION	0.935231	0.969552	0.723361	PPP2R5C, CDK6, PTGER4, STAT2, PIK3CD, PTEN, CTNNB1, STAT1, ITGB1, PPP2R1A, IFNAR2, MAP2K1, PRKACB, CCND3, CDC42, DLG1, EIF2AK2, PPP2R5E, NFKB1, BAX	CD8 T CM	up	926	20	331	6.0423	KEGG_2021_Human.gmt
AMOEBIASIS	0.860447	0.932582	0.702672	PIK3CD, PRKCB, PRKACB, NFKB1, PRKCA, HSPB1, ITGB2	CD8 T CM	up	927	7	102	6.86275	KEGG_2021_Human.gmt
PYRIMIDINE METABOLISM	0.873225	0.935303	0.68025	DPYD	CD8 T CM	up	928	1	56	1.78571	KEGG_2021_Human.gmt
ERBB SIGNALING PATHWAY	0.917108	0.96403	0.672575	PIK3CD, BRAF, CBLB, JUN, PRKCB, MAP2K1, STAT5A, PRKCA, RAF1	CD8 T CM	up	929	9	85	10.5882	KEGG_2021_Human.gmt
DILATED CARDIOMYOPATHY	0.904683	0.959898	0.648178	ACTB, ITGB1, PRKACB, TPM3	CD8 T CM	up	930	4	96	4.16667	KEGG_2021_Human.gmt
LYSOSOME	0.953488	0.970668	0.629456	NPC2, IDS, AP3S1, CTSC, AP1G1, CLTC, IGF2R, GNPTAB, LAPTM5, CTSD	CD8 T CM	up	931	10	128	7.8125	KEGG_2021_Human.gmt
ARGININE AND PROLINE METABOLISM	0.910739	0.961808	0.615348	LAP3, SAT1	CD8 T CM	up	932	2	50	4	KEGG_2021_Human.gmt
REGULATION OF LIPOLYSIS IN ADIPOCYTES	0.927458	0.965924	0.597118	PIK3CD	CD8 T CM	up	933	1	55	1.81818	KEGG_2021_Human.gmt
RENAL CELL CARCINOMA	0.97372	0.98001	0.596705	PIK3CD, BRAF, HIF1A, JUN, RAP1A, MAP2K1, CDC42, RAPGEF1, RAC1	CD8 T CM	up	934	9	69	13.0435	KEGG_2021_Human.gmt
PROTEASOME	0.988126	0.988126	0.573456	PSME1, PSMA4, PSME2, PSMD1, PSMA2, PSMF1, POMP	CD8 T CM	up	935	7	46	15.2174	KEGG_2021_Human.gmt
HEDGEHOG SIGNALING PATHWAY	0.960383	0.973303	0.554801	BCL2, CSNK1D, PRKACB, ARRB2	CD8 T CM	up	936	4	56	7.14286	KEGG_2021_Human.gmt
CIRCADIAN RHYTHM	0.949687	0.970668	-0.56674	PRKAG2, RBX1, CUL1, FBXL3, FBXW11	CD8 T CM	down	937	5	31	16.129	KEGG_2021_Human.gmt
PURINE METABOLISM	0.975673	0.98001	-0.597271	HDDC3, PDE3B, DCK, NT5C, PKM, DGUOK, AK6, AK2	CD8 T CM	down	938	8	129	6.20155	KEGG_2021_Human.gmt
BASAL TRANSCRIPTION FACTORS	0.947804	0.970668	-0.610474	TAF7, GTF2B, TBPL1	CD8 T CM	down	939	3	45	6.66667	KEGG_2021_Human.gmt
HYPERTROPHIC CARDIOMYOPATHY	0.925126	0.965924	-0.620037	ITGA6, PRKAG2	CD8 T CM	down	940	2	90	2.22222	KEGG_2021_Human.gmt
TGF-BETA SIGNALING PATHWAY	0.942699	0.970668	-0.635558	TGIF1, TGFBR2, RBX1, TGFB1, CUL1, PPP2CA, RHOA, SMAD4, ROCK1, MYC	CD8 T CM	down	941	10	94	10.6383	KEGG_2021_Human.gmt
EPITHELIAL CELL SIGNALING IN HELICOBACTER PYLORI INFECTION	0.891735	0.950623	-0.696153	ATP6V0E1, CCL5, CSK, ATP6V1G1	CD8 T CM	down	942	4	70	5.71429	KEGG_2021_Human.gmt
FATTY ACID ELONGATION	0.774068	0.874697	-0.760292	TECR, HACD3	CD8 T CM	down	943	2	27	7.40741	KEGG_2021_Human.gmt
NUCLEOTIDE EXCISION REPAIR	0.748471	0.861716	-0.79147	RAD23B, XPA, RAD23A, RPA2, RBX1, ERCC1	CD8 T CM	down	944	6	47	12.766	KEGG_2021_Human.gmt
RIBOSOME BIOGENESIS IN EUKARYOTES	0.808729	0.895945	-0.811558	POP7, RAN, IMP3, NXT1, EMG1, RPP38, POP5, MPHOSPH10, RPP30, GNL3, AK6, XPO1	CD8 T CM	down	945	12	108	11.1111	KEGG_2021_Human.gmt
HOMOLOGOUS RECOMBINATION	0.696437	0.841054	-0.814861	NBN, RPA2, RAD51C, RPA3, ABRAXAS1	CD8 T CM	down	946	5	41	12.1951	KEGG_2021_Human.gmt
ESTROGEN SIGNALING PATHWAY	0.785305	0.878609	-0.824669	KRAS, MAP2K2, CALM1, FKBP4	CD8 T CM	down	947	4	137	2.91971	KEGG_2021_Human.gmt
VIRAL PROTEIN INTERACTION WITH CYTOKINE AND CYTOKINE RECEPTOR	0.658642	0.822393	-0.843676	CCR7, CCL5	CD8 T CM	down	948	2	100	2	KEGG_2021_Human.gmt
PROLACTIN SIGNALING PATHWAY	0.699887	0.841054	-0.843751	KRAS, MAP2K2	CD8 T CM	down	949	2	70	2.85714	KEGG_2021_Human.gmt
GNRH SIGNALING PATHWAY	0.678086	0.837418	-0.859116	KRAS, MAP2K2, CALM1	CD8 T CM	down	950	3	93	3.22581	KEGG_2021_Human.gmt
INSULIN SIGNALING PATHWAY	0.703181	0.841054	-0.872828	KRAS, MAP2K2, CALM1, PDE3B, RHEB, PRKAG2, FOXO1, SOS2	CD8 T CM	down	951	8	137	5.83942	KEGG_2021_Human.gmt
RNA POLYMERASE	0.625761	0.798994	-0.877248	POLR2H, POLR3K	CD8 T CM	down	952	2	31	6.45161	KEGG_2021_Human.gmt
CYSTEINE AND METHIONINE METABOLISM	0.602701	0.78744	-0.898325	DNMT1, LDHB, GCLM	CD8 T CM	down	953	3	50	6	KEGG_2021_Human.gmt
SPHINGOLIPID SIGNALING PATHWAY	0.616924	0.792186	-0.912715	S1PR4, KRAS, MAP2K2	CD8 T CM	down	954	3	119	2.52101	KEGG_2021_Human.gmt
CHEMICAL CARCINOGENESIS	0.590768	0.785374	-0.929394	PTGES3, AIP, KRAS, MAP2K2	CD8 T CM	down	955	4	239	1.67364	KEGG_2021_Human.gmt
CENTRAL CARBON METABOLISM IN CANCER	0.544451	0.745254	-0.939525	KRAS, MAP2K2, LDHB, PDHA1	CD8 T CM	down	956	4	70	5.71429	KEGG_2021_Human.gmt
GLYCOLYSIS / GLUCONEOGENESIS	0.547399	0.745254	-0.939689	LDHB, ALDH9A1, PDHA1, ADH5	CD8 T CM	down	957	4	67	5.97015	KEGG_2021_Human.gmt
LONG-TERM DEPRESSION	0.536004	0.745254	-0.940662	KRAS, MAP2K2	CD8 T CM	down	958	2	60	3.33333	KEGG_2021_Human.gmt
PROGESTERONE-MEDIATED OOCYTE MATURATION	0.540487	0.745254	-0.941012	MAD1L1, KRAS, PDE3B, CDC26	CD8 T CM	down	959	4	100	4	KEGG_2021_Human.gmt
AMPK SIGNALING PATHWAY	0.529342	0.745254	-0.951768	RAB14, RAB10, RAB2A, RHEB, PRKAG2, FOXO1, RAB8A, STK11, PIK3CA, PPP2R2A, PPP2R3C, PPP2CA, TBC1D1, AKT3	CD8 T CM	down	960	14	120	11.6667	KEGG_2021_Human.gmt
LYSINE DEGRADATION	0.525723	0.745254	-0.95435	ACAT2, ALDH9A1, EHMT2	CD8 T CM	down	961	3	63	4.7619	KEGG_2021_Human.gmt
GLUTATHIONE METABOLISM	0.506281	0.745254	-0.965703	GPX4, GCLM	CD8 T CM	down	962	2	57	3.50877	KEGG_2021_Human.gmt
GNRH SECRETION	0.48995	0.745254	-0.980299	KRAS, MAP2K2	CD8 T CM	down	963	2	64	3.125	KEGG_2021_Human.gmt
ENDOCYTOSIS	0.463484	0.727413	-0.990374	CHMP7, CLTA, EHD1, HLA-E, RAB10, LDLRAP1, BIN1, CHMP2B, SNX2, VPS28, GRK6, TSG101, AP2S1, RAB8A, VPS36, CHMP4A, CAPZB, TGFBR2, ARPC5	CD8 T CM	down	964	19	252	7.53968	KEGG_2021_Human.gmt
MELANOGENESIS	0.458088	0.723971	-0.996195	KRAS, MAP2K2, CALM1	CD8 T CM	down	965	3	101	2.9703	KEGG_2021_Human.gmt
BLADDER CANCER	0.357338	0.621564	-1.08596	KRAS, MAP2K2	CD8 T CM	down	966	2	41	4.87805	KEGG_2021_Human.gmt
CYTOKINE-CYTOKINE RECEPTOR INTERACTION	0.320215	0.60798	-1.09468	CCR7, IFNGR1, IL16, CCL5	CD8 T CM	down	967	4	295	1.35593	KEGG_2021_Human.gmt
SYNAPTIC VESICLE CYCLE	0.292765	0.59894	-1.13594	CLTA, ATP6V0E1, AP2S1, ATP6V1G1	CD8 T CM	down	968	4	78	5.12821	KEGG_2021_Human.gmt
FOXO SIGNALING PATHWAY	0.188634	0.49117	-1.17372	S1PR4, KRAS, MAP2K2, BNIP3, S1PR1, KLF2, GABARAPL2, PRKAG2, PRMT1, FOXO1, STK11, SOS2, TGFBR2, IL7R, SGK3	CD8 T CM	down	969	15	131	11.4504	KEGG_2021_Human.gmt
NEUROACTIVE LIGAND-RECEPTOR INTERACTION	0.254692	0.564317	-1.19441	S1PR4, THRA, S1PR1	CD8 T CM	down	970	3	341	0.879765	KEGG_2021_Human.gmt
APELIN SIGNALING PATHWAY	0.189829	0.49117	-1.20722	KRAS, MAP2K2, CALM1, PDE3B, TFAM, KLF2, GABARAPL2, PRKAG2	CD8 T CM	down	971	8	137	5.83942	KEGG_2021_Human.gmt
CITRATE CYCLE (TCA CYCLE)	0.225152	0.530046	-1.21316	PDHA1, SDHD, SDHB, IDH3G, PDHB	CD8 T CM	down	972	5	30	16.6667	KEGG_2021_Human.gmt
FERROPTOSIS	0.172783	0.476206	-1.26672	FTL, GPX4, GCLM, SLC3A2	CD8 T CM	down	973	4	41	9.7561	KEGG_2021_Human.gmt
PYRUVATE METABOLISM	0.102148	0.34308	-1.36298	LDHB, ACAT2, ALDH9A1, PDHA1, HAGH, ADH5, GLO1, PDHB, GRHPR, PKM	CD8 T CM	down	974	10	47	21.2766	KEGG_2021_Human.gmt
PEROXISOME	0.0860465	0.308675	-1.39895	ECI2, PEX2, SOD1, PRDX1, PEX16, PRDX5	CD8 T CM	down	975	6	82	7.31707	KEGG_2021_Human.gmt
VALINE, LEUCINE AND ISOLEUCINE DEGRADATION	0.104296	0.34308	-1.40003	ACAT2, ALDH9A1, ACADM	CD8 T CM	down	976	3	48	6.25	KEGG_2021_Human.gmt
DNA REPLICATION	0.0710159	0.272027	-1.4778	PRIM1, MCM3, RPA2, RNASEH2C, RPA3	CD8 T CM	down	977	5	36	13.8889	KEGG_2021_Human.gmt
FATTY ACID DEGRADATION	0.0326633	0.196312	-1.5765	ECI2, ACAT2, ALDH9A1, ACADM, ADH5	CD8 T CM	down	978	5	43	11.6279	KEGG_2021_Human.gmt
MRNA SURVEILLANCE PATHWAY	0.000941707	0.0809868	1.73247	PPP2CA, ALYREF, RNMT, PPP2R5C, PCF11, PYM1, FUS, PPP1CC, PPP1CB, CPSF7, MAGOH, PABPN1, NXF1, ETF1, PPP2R1A, CPSF6, SRRM1	CD14 Mono Core	up	979	17	98	17.3469	KEGG_2021_Human.gmt
OXIDATIVE PHOSPHORYLATION	0.00024792	0.0639633	1.73199	NDUFB9, UQCRQ, SDHC, COX17, ATP5PB, PPA2, ATP5MF, NDUFB1, COX6C, COX7B, ATP6V1H, ATP6V1E1, NDUFA1, COX7A2, NDUFA5, COX8A, COX6A1, ATP6V0A1, UQCR11, ATP5ME, NDUFA3, UQCRB, ATP5MC2, ATP5F1A, ATP5F1C, ATP6V1G1, ATP6V1B2, COX5B, COX7C, NDUFA9, COX6B1, ATP6V1A, NDUFA6, ATP5PD, ATP5F1B, ATP5PF, ATP6V1C1, ATP5MC1, NDUFA13, COX7A2L, NDUFB3	CD14 Mono Core	up	980	41	133	30.8271	KEGG_2021_Human.gmt
OOCYTE MEIOSIS	0.00439932	0.137547	1.64945	YWHAE, PPP2CA, PPP2R5C, YWHAZ, MAP2K1, CPEB4, PPP1CC, PPP1CB, SKP1, ADCY7, PPP2R1A, PPP3CB, PPP3R1	CD14 Mono Core	up	981	13	129	10.0775	KEGG_2021_Human.gmt
CARDIAC MUSCLE CONTRACTION	0.00958466	0.167934	1.64253	ASPH, UQCRQ, COX6C, COX7B, COX7A2, COX8A, COX6A1, UQCR11, TPM3, UQCRB, COX5B, COX7C, COX6B1	CD14 Mono Core	up	982	13	87	14.9425	KEGG_2021_Human.gmt
TNF SIGNALING PATHWAY	0.00479815	0.137547	1.6415	TNFAIP3, NFKBIA, CCL5, MAP3K8, ICAM1, ATF4, SOCS3, MAP2K1, BCL3, TAB2, CREB5	CD14 Mono Core	up	983	11	112	9.82143	KEGG_2021_Human.gmt
ARRHYTHMOGENIC RIGHT VENTRICULAR CARDIOMYOPATHY	0.0159083	0.167934	1.6336	CTNNB1, ACTB, TCF7L2, DSC2, EMD	CD14 Mono Core	up	984	5	77	6.49351	KEGG_2021_Human.gmt
HIPPO SIGNALING PATHWAY	0.00693505	0.149104	1.62171	CTNNB1, YWHAE, PPP2CA, ACTB, YWHAZ, TCF7L2, PPP1CC, PPP1CB, CCND3, DLG1, BMPR2, PPP2R1A	CD14 Mono Core	up	985	12	163	7.36196	KEGG_2021_Human.gmt
BASAL CELL CARCINOMA	0.0191724	0.17666	1.6061	CTNNB1, GADD45B, TCF7L2, CDKN1A	CD14 Mono Core	up	986	4	63	6.34921	KEGG_2021_Human.gmt
HEPATITIS C	0.00458933	0.137547	1.60006	CTNNB1, NFKBIA, YWHAE, PPP2CA, SOCS3, NRAS, YWHAZ, CYCS, MAP2K1, CDKN1A, ARAF, PPP2R1A, BRAF	CD14 Mono Core	up	987	13	157	8.28025	KEGG_2021_Human.gmt
AMPHETAMINE ADDICTION	0.0171955	0.167934	1.59954	ATF4, PPP1CC, PPP1CB, HDAC2, CREB5, HDAC1, FOS, PPP3CB, PPP3R1, PRKACB, CALM3, FOSB, CALM1, ATF2	CD14 Mono Core	up	988	14	69	20.2899	KEGG_2021_Human.gmt
LEGIONELLOSIS	0.0103842	0.167934	1.59838	SEC22B, RAB1A, CLK1, NFKBIA, SAR1A, SAR1B, CYCS	CD14 Mono Core	up	989	7	57	12.2807	KEGG_2021_Human.gmt
ALCOHOLISM	0.0113072	0.167934	1.5745	ATF4, NRAS, MAP2K1, PPP1CC, PPP1CB, HDAC2, GNAI3, CREB5, HDAC1, HAT1, ARAF, HDAC9, BRAF, GNB2, GNB1, HDAC4, PRKACB, CALM3, FOSB, CALM1, ATF2	CD14 Mono Core	up	990	21	186	11.2903	KEGG_2021_Human.gmt
CELL CYCLE	0.0113329	0.167934	1.57217	YWHAE, YWHAZ, CCNH, GADD45B, TFDP1, CCND3, CDKN1A, HDAC2, SKP1, CDKN2D, HDAC1, MDM2	CD14 Mono Core	up	991	12	124	9.67742	KEGG_2021_Human.gmt
PATHOGENIC ESCHERICHIA COLI INFECTION	0.00448916	0.137547	1.56478	TUBA1C, ARF6, RAB1A, NFKBIA, TUBB4B, ACTB, CYCS, NLRP3, TAB2, SEC24D, CDC42, TUBA1B, FOS, TMED10, ABI1, GNA13, ACTR3, TNFRSF10B	CD14 Mono Core	up	992	18	197	9.13706	KEGG_2021_Human.gmt
HUMAN CYTOMEGALOVIRUS INFECTION	0.00354337	0.137547	1.55171	CTNNB1, NFKBIA, CCL5, GNAQ, PTGER2, ATF4, NRAS, CYCS, MAP2K1, CDKN1A, GNAI3, CREB5, ADCY7, MDM2, PPP3CB, PXN, TSC1, PPP3R1, GNA13, RHOA, RHEB, GNB2, GNB1, PRKACB, TP53, TAPBP, CALR, TBK1, CALM3, AKT2, PTK2B, B2M, CALM1, ATF2	CD14 Mono Core	up	993	34	225	15.1111	KEGG_2021_Human.gmt
PARKINSON DISEASE	0.000839673	0.0809868	1.55021	TUBA1C, TUBB4B, ATF4, NDUFB9, PSMA6, CYCS, UQCRQ, SDHC, UBE2J1, GNAI3, ATP5PB, UBE2G1, PSMA1, NDUFB1, COX6C, COX7B, TUBA1B, DUSP1, PPIF, NDUFA1, COX7A2, NDUFA5, COX8A, COX6A1, PSMA4, TXN, UQCR11, PSMD9, NDUFA3, UQCRB, ATP5MC2, PSMA3, ATP5F1A, UBC, SEM1, PRKACB, TP53, MAPK9, ATP5F1C, UBE2L3, PSMC6, XBP1, CALM3, PSMA2, COX5B, COX7C, NDUFA9, UBE2G2, CALM1, COX6B1	CD14 Mono Core	up	994	50	249	20.0803	KEGG_2021_Human.gmt
VASOPRESSIN-REGULATED WATER REABSORPTION	0.0338592	0.238239	1.51679	RAB11A, DYNLL2, CREB5, RAB11B, DCTN6, RAB5B, VAMP2, PRKACB, RAB5C, ARHGDIB	CD14 Mono Core	up	995	10	44	22.7273	KEGG_2021_Human.gmt
VIRAL CARCINOGENESIS	0.00635363	0.149104	1.51548	NFKBIA, YWHAE, ATF4, NRAS, YWHAZ, PMAIP1, CCND3, CDKN1A, HDAC2, DLG1, CREB5, JAK3, HDAC1, MDM2, CDC42, HDAC9, PXN, EIF2AK2, YWHAQ, RHOA, GSN, HDAC4, HNRNPK, RASA2, MAPKAPK2, PRKACB, TP53	CD14 Mono Core	up	996	27	203	13.3005	KEGG_2021_Human.gmt
PROSTATE CANCER	0.0211434	0.183472	1.50847	CTNNB1, NFKBIA, ATF4, NRAS, MAP2K1, TCF7L2, CDKN1A, CREB5, ARAF, MDM2, BRAF	CD14 Mono Core	up	997	11	97	11.3402	KEGG_2021_Human.gmt
NOTCH SIGNALING PATHWAY	0.0381612	0.238239	1.50484	ADAM17, CTBP1, TLE4, HDAC2, NCSTN, HDAC1, ATXN1, PSEN1, APH1A	CD14 Mono Core	up	998	9	59	15.2542	KEGG_2021_Human.gmt
ALZHEIMER DISEASE	0.00257474	0.137547	1.50446	TUBA1C, CTNNB1, ADAM17, GNAQ, TUBB4B, ATF4, NDUFB9, NRAS, PSMA6, CYCS, MAP2K1, UQCRQ, SDHC, NCSTN, ATP5PB, PSMA1, CYBB, NDUFB1, COX6C, ARAF, COX7B, TUBA1B, PPIF, PPP3CB, BRAF, NDUFA1, PPP3R1, COX7A2, NDUFA5, COX8A, COX6A1, APP, INSR, EIF2AK2, PSMA4, PSEN1, UQCR11, APH1A, PSMD9, IRS2, ADAM10, CSNK2B, NDUFA3, UQCRB, ATP5MC2, PSMA3, ATP5F1A, SEM1, MAPK9, ATP5F1C, PSMC6, XBP1, CALM3, PSMA2, AKT2, COX5B, COX7C, NDUFA9, CALM1, COX6B1	CD14 Mono Core	up	999	60	369	16.2602	KEGG_2021_Human.gmt
ADRENERGIC SIGNALING IN CARDIOMYOCYTES	0.0219651	0.183472	1.50086	GNAQ, PPP2CA, PPP2R5C, ATF4, PPP1CC, PPP1CB, GNAI3, CREB5, ADCY7, PPP2R1A	CD14 Mono Core	up	1000	10	150	6.66667	KEGG_2021_Human.gmt
GAP JUNCTION	0.0383189	0.238239	1.50056	TUBA1C, GNAQ, TUBB4B, NRAS, MAP2K1, GNAI3, ADCY7, TUBA1B	CD14 Mono Core	up	1001	8	88	9.09091	KEGG_2021_Human.gmt
CUSHING SYNDROME	0.0263247	0.207136	1.49251	CTNNB1, GNAQ, AHR, ATF4, MAP2K1, TCF7L2, CDKN1A, GNAI3, CREB5, ADCY7, BRAF	CD14 Mono Core	up	1002	11	155	7.09677	KEGG_2021_Human.gmt
THERMOGENESIS	0.008387	0.16645	1.48188	ACTB, NDUFB9, NRAS, UQCRQ, SDHC, ZNF516, COX17, CREB5, ATP5PB, ATP5MF, NDUFB1, COX6C, ADCY7, COX7B, TSC1, NDUFA1, COX7A2, PNPLA2, NDUFA5, COX8A, COX6A1, COX20, UQCR11, RHEB, ATP5ME, PRKAA1, NDUFA3, UQCRB, ATP5MC2, COA5, ACSL1, ATP5F1A, PRKACB, CPT1A, ATP5F1C, COX5B, COX7C, NDUFA9, COX6B1, ATF2, COX19, NDUFA6, ATP5PD, ATP5F1B, MAP2K3, ATP5PF, ATP5MC1, ARID1B, NDUFA13, COX7A2L, ACSL3, NDUFB3, MAPK14	CD14 Mono Core	up	1003	53	232	22.8448	KEGG_2021_Human.gmt
NON-ALCOHOLIC FATTY LIVER DISEASE	0.0124923	0.167934	1.46798	ADIPOR1, ATF4, SOCS3, NDUFB9, CYCS, UQCRQ, SDHC, NDUFB1, COX6C, CDC42, COX7B, FOS, NDUFA1, COX7A2, NDUFA5, COX8A, COX6A1, INSR, GSK3A, UQCR11, IRS2, PRKAA1, NDUFA3, UQCRB, MAPK9, XBP1, AKT2, COX5B, COX7C, NDUFA9, COX6B1	CD14 Mono Core	up	1004	31	155	20	KEGG_2021_Human.gmt
LONG-TERM DEPRESSION	0.0524419	0.265524	1.46424	GNAQ, PPP2CA, NRAS, MAP2K1, GNAI3, ARAF, PPP2R1A, BRAF, GNA13	CD14 Mono Core	up	1005	9	60	15	KEGG_2021_Human.gmt
CHAGAS DISEASE	0.0339986	0.238239	1.45736	NFKBIA, CCL5, GNAQ, PPP2CA, GNAI3, IFNGR1, FOS, PPP2R1A, TLR2	CD14 Mono Core	up	1006	9	102	8.82353	KEGG_2021_Human.gmt
THYROID CANCER	0.057748	0.265524	1.45623	CTNNB1, NRAS, GADD45B, MAP2K1, TCF7L2, CDKN1A	CD14 Mono Core	up	1007	6	37	16.2162	KEGG_2021_Human.gmt
SPLICEOSOME	0.0139818	0.167934	1.45456	TRA2A, TRA2B, SRSF6, ALYREF, SRSF2, SNRNP27, FUS, SRSF3, SNRPA, DDX5, HNRNPC, MAGOH, SNRPF, DHX15, SNRPB2, SNRPA1, PRPF38A, PPIH, ISY1, BCAS2, PCBP1, HNRNPA1, SF3B4, SNRPE, LSM5	CD14 Mono Core	up	1008	25	150	16.6667	KEGG_2021_Human.gmt
ENDOMETRIAL CANCER	0.0487677	0.262126	1.45309	CTNNB1, NRAS, GADD45B, MAP2K1, TCF7L2, CDKN1A, ARAF, BRAF	CD14 Mono Core	up	1009	8	58	13.7931	KEGG_2021_Human.gmt
EPITHELIAL CELL SIGNALING IN HELICOBACTER PYLORI INFECTION	0.0458029	0.261791	1.45291	NFKBIA, CCL5, ADAM17, F11R, CDC42, ATP6V1H, ATP6V1E1, ATP6V0A1, ADAM10, MAPK9, ATP6V1G1, ATP6V1B2, ATP6V1A	CD14 Mono Core	up	1010	13	70	18.5714	KEGG_2021_Human.gmt
KAPOSI SARCOMA-ASSOCIATED HERPESVIRUS INFECTION	0.0154297	0.167934	1.45105	CTNNB1, NFKBIA, ZFP36, ICAM1, NRAS, CYCS, MAP2K1, TCF7L2, GABARAPL1, CDKN1A, IFNGR1, FOS, PPP3CB, PPP3R1, EIF2AK2, GNB2, GNB1, UBC, MAPKAPK2, TP53, MAPK9, TBK1, CALM3, AKT2, CALM1	CD14 Mono Core	up	1011	25	193	12.9534	KEGG_2021_Human.gmt
CHOLINERGIC SYNAPSE	0.0466759	0.261791	1.44353	GNAQ, ATF4, NRAS, MAP2K1, GNAI3, CREB5, ADCY7, FOS	CD14 Mono Core	up	1012	8	113	7.07965	KEGG_2021_Human.gmt
PI3K-AKT SIGNALING PATHWAY	0.0161066	0.167934	1.44133	SGK1, YWHAE, PPP2CA, EIF4E, PPP2R5C, ATF4, NRAS, YWHAZ, MAP2K1, CCND3, IL2RG, CDKN1A, CREB5, MCL1, CRTC2, JAK3, MDM2, PPP2R1A, TSC1, TLR2	CD14 Mono Core	up	1013	20	354	5.64972	KEGG_2021_Human.gmt
CHRONIC MYELOID LEUKEMIA	0.0367174	0.238239	1.43943	NFKBIA, NRAS, CTBP1, GADD45B, MAP2K1, CDKN1A, HDAC2, HDAC1, ARAF, MDM2, RUNX1, BRAF	CD14 Mono Core	up	1014	12	76	15.7895	KEGG_2021_Human.gmt
PHAGOSOME	0.022045	0.183472	1.43436	TUBA1C, SEC22B, CLEC7A, TUBB4B, RAB7A, ACTB, SEC61G, CD36, CYBB, TUBA1B, ATP6V1H, ATP6V1E1, TLR2, ATP6V0A1, ITGAM, PIKFYVE, RILP, STX12, RAB5B, MARCO, ATP6V1G1, CALR, ATP6V1B2, SEC61B, ATP6V1A, RAB5C	CD14 Mono Core	up	1015	26	152	17.1053	KEGG_2021_Human.gmt
DOPAMINERGIC SYNAPSE	0.038783	0.238239	1.4284	GNAQ, PPP2CA, PPP2R5C, ATF4, PPP1CC, PPP1CB, GNAI3, CREB5, FOS, PPP2R1A, PPP3CB, GSK3A, GNB2, GNB1, PRKACB, MAPK9, CALM3, AKT2, CALM1, ATF2	CD14 Mono Core	up	1016	20	132	15.1515	KEGG_2021_Human.gmt
COLORECTAL CANCER	0.0446549	0.261791	1.4261	CTNNB1, NRAS, CYCS, GADD45B, MAP2K1, PMAIP1, TCF7L2, CDKN1A, ARAF, FOS, BRAF	CD14 Mono Core	up	1017	11	86	12.7907	KEGG_2021_Human.gmt
MELANOGENESIS	0.0678086	0.282947	1.41273	CTNNB1, GNAQ, NRAS, MAP2K1, TCF7L2, GNAI3, ADCY7	CD14 Mono Core	up	1018	7	101	6.93069	KEGG_2021_Human.gmt
SMALL CELL LUNG CANCER	0.0715169	0.288302	1.40538	NFKBIA, CYCS, GADD45B, CDKN1A	CD14 Mono Core	up	1019	4	92	4.34783	KEGG_2021_Human.gmt
PARATHYROID HORMONE SYNTHESIS, SECRETION AND ACTION	0.0530186	0.265524	1.40342	GNAQ, ATF4, MAP2K1, CDKN1A, GNAI3, CREB5, JUND, ARAF, ADCY7, FOS, BRAF, GNA13, EGR1, RHOA	CD14 Mono Core	up	1020	14	106	13.2075	KEGG_2021_Human.gmt
PATHWAYS OF NEURODEGENERATION	0.00642997	0.149104	1.4034	TUBA1C, CTNNB1, RAB1A, GNAQ, TUBB4B, ATF4, NDUFB9, NRAS, PSMA6, CYCS, FUS, MAP2K1, GABARAPL1, UQCRQ, SDHC, UBE2J1, ATP5PB, UBE2G1, PSMA1, CYBB, NDUFB1, COX6C, ARAF, COX7B, TUBA1B, PPIF, PRNP, PPP3CB, ACTR10, ATXN1, BRAF, NDUFA1, PPP3R1, COX7A2, NDUFA5, COX8A, COX6A1, APP, PSMA4, PSEN1, UQCR11, DCTN6, PSMD9, CSNK2B, NDUFA3, ATXN2L, UQCRB, ATP5MC2, PSMA3, ATP5F1A, UBC, SEM1, MAPK9, ATP5F1C, UBE2L3, PSMC6, XBP1, TBK1, CALM3, PSMA2, COX5B, COX7C, NDUFA9, UBE2G2, CALM1, COX6B1	CD14 Mono Core	up	1021	66	475	13.8947	KEGG_2021_Human.gmt
IL-17 SIGNALING PATHWAY	0.0679951	0.282947	1.40302	TNFAIP3, NFKBIA, TAB2, JUND, FOS, ELAVL1, S100A8	CD14 Mono Core	up	1022	7	94	7.44681	KEGG_2021_Human.gmt
APOPTOSIS	0.0360874	0.238239	1.40153	TUBA1C, NFKBIA, ATF4, ACTB, NRAS, CYCS, BCL2A1, GADD45B, MAP2K1, PMAIP1, CASP2, CSF2RB, MCL1, TUBA1B, FOS	CD14 Mono Core	up	1023	15	142	10.5634	KEGG_2021_Human.gmt
PERTUSSIS	0.0739443	0.292739	1.39797	IRF8, NLRP3, GNAI3, CFL1, FOS, LY96, ITGAM, RHOA, MAPK9, CALM3, CALM1	CD14 Mono Core	up	1024	11	76	14.4737	KEGG_2021_Human.gmt
SEROTONERGIC SYNAPSE	0.0760213	0.292739	1.39736	GNAQ, NRAS, MAP2K1, GNAI3, ARAF, DUSP1, BRAF, APP, GNB2, GNB1, PRKACB	CD14 Mono Core	up	1025	11	113	9.73451	KEGG_2021_Human.gmt
NF-KAPPA B SIGNALING PATHWAY	0.058525	0.265524	1.38912	TNFAIP3, NFKBIA, ICAM1, BCL2A1, GADD45B, TAB2	CD14 Mono Core	up	1026	6	104	5.76923	KEGG_2021_Human.gmt
LONG-TERM POTENTIATION	0.0756861	0.292739	1.38576	GNAQ, ATF4, NRAS, MAP2K1, PPP1CC, PPP1CB, ARAF, PPP3CB, BRAF, PPP3R1	CD14 Mono Core	up	1027	10	67	14.9254	KEGG_2021_Human.gmt
TOLL-LIKE RECEPTOR SIGNALING PATHWAY	0.0593561	0.265524	1.38076	NFKBIA, CCL5, MAP3K8, MAP2K1, TAB2, FOS, TLR2, IRF5, LY96	CD14 Mono Core	up	1028	9	104	8.65385	KEGG_2021_Human.gmt
P53 SIGNALING PATHWAY	0.0827709	0.309491	1.37932	MDM4, CYCS, GADD45B, PMAIP1, CCND3, CDKN1A, MDM2, TNFRSF10B, RCHY1, EI24	CD14 Mono Core	up	1029	10	73	13.6986	KEGG_2021_Human.gmt
RNA DEGRADATION	0.0596915	0.265524	1.37908	PAN3, CNOT9, CNOT1, C1D, DDX6, TOB1, CNOT2, ZCCHC7, LSM5, TENT4B, TTC37, PATL1	CD14 Mono Core	up	1030	12	79	15.1899	KEGG_2021_Human.gmt
AMYOTROPHIC LATERAL SCLEROSIS	0.012566	0.167934	1.37897	TUBA1C, RAB1A, ANXA7, TUBB4B, ALYREF, ATF4, ACTB, NDUFB9, PSMA6, CYCS, FUS, SRSF3, GABARAPL1, UQCRQ, SDHC, ATP5PB, NXF1, PSMA1, NDUFB1, COX6C, COX7B, TUBA1B, PPP3CB, HNRNPA1, ACTR10, NDUFA1, PPP3R1, COX7A2, NDUFA5, COX8A, COX6A1, PSMA4, UQCR11, DCTN6, HNRNPA2B1, PSMD9, UBQLN1, NDUFA3, ATXN2L, PFN1, UQCRB, ATP5MC2, PSMA3, ATP5F1A, SEM1, NRG1, TP53, ATP5F1C, PSMC6, NUP54, XBP1, TBK1, PSMA2, COX5B, COX7C, NDUFA9, COX6B1	CD14 Mono Core	up	1031	57	364	15.6593	KEGG_2021_Human.gmt
PATHWAYS IN CANCER	0.0162838	0.167934	1.37171	CTNNB1, NFKBIA, GNAQ, PTGER2, NRAS, CYCS, CTBP1, GADD45B, MAP2K1, PMAIP1, TCF7L2, PIM1, CCND3, IL2RG, CDKN1A, HDAC2, GNAI3, CSF2RA, RASGRP4, CSF2RB, SKP1, JAK3, HDAC1, ARAF, ADCY7, MGST1, MDM2, CDC42, IFNGR1, FOS, RUNX1, BRAF, GNA13, ELOC, PTCH2, TGFBR1, RHOA, GNB2, TFG, TPM3, BIRC2, MGST3, GNB1	CD14 Mono Core	up	1032	43	531	8.09793	KEGG_2021_Human.gmt
HUNTINGTON DISEASE	0.0175744	0.167934	1.36588	TUBA1C, GNAQ, TUBB4B, NDUFB9, PSMA6, CYCS, POLR2G, UQCRQ, SDHC, SOD2, HDAC2, POLR2K, CREB5, ATP5PB, PSMA1, HDAC1, NDUFB1, COX6C, COX7B, TUBA1B, PPIF, ACTR10, NDUFA1, COX7A2, NDUFA5, COX8A, COX6A1, PSMA4, UQCR11, DCTN6, PSMD9, NDUFA3, UQCRB, ATP5MC2, PSMA3, ATP5F1A, SEM1, POLR2L, TP53, MAPK9, ATP5F1C, PSMC6, PSMA2, COX5B, COX7C, NDUFA9, COX6B1	CD14 Mono Core	up	1033	47	306	15.3595	KEGG_2021_Human.gmt
VIBRIO CHOLERAE INFECTION	0.0887469	0.322489	1.36346	ACTB, SEC61G, ATP6V1H, ATP6V1E1, ATP6V0A1, PRKACB, ATP6V1G1, ATP6V1B2, SEC61B, ATP6V1A, ATP6V1C1, ARF1, KDELR2, ATP6AP1, ACTG1	CD14 Mono Core	up	1034	15	50	30	KEGG_2021_Human.gmt
SALMONELLA INFECTION	0.0271939	0.207136	1.355	TUBA1C, CTNNB1, ARF6, NFKBIA, TUBB4B, RAB7A, DYNLL2, ACTB, CYCS, NLRP3, MAP2K1, RIPK2, TCF7L2, TAB2, SKP1, CDC42, TUBA1B, FOS, ACTR10, ABI1, TLR2, LY96, ACTR3, ARL8B, TNFRSF10B, TXN, RILP, DCTN6, RHOA, MYL12A, RAB5B, ARL8A, BIRC2, ARPC4, PFN1	CD14 Mono Core	up	1035	35	249	14.0562	KEGG_2021_Human.gmt
INFLUENZA A	0.0478402	0.262126	1.34349	NFKBIA, CCL5, RAB11A, ICAM1, SOCS3, ACTB, CYCS, NLRP3, MAP2K1, CCND3, PABPN1, NXF1, IFNGR1	CD14 Mono Core	up	1036	13	172	7.55814	KEGG_2021_Human.gmt
MELANOMA	0.113187	0.37102	1.32837	NRAS, GADD45B, MAP2K1, CDKN1A, ARAF, MDM2, BRAF	CD14 Mono Core	up	1037	7	72	9.72222	KEGG_2021_Human.gmt
UBIQUITIN MEDIATED PROTEOLYSIS	0.0563534	0.265524	1.32762	UBE2D3, SOCS3, UBE2S, UBE2J1, SKP1, UBA3, UBE2G1, UBE2W, UBE2F, CUL4A, MDM2, HERC4, HERC3, ELOC, RCHY1, UBE2K	CD14 Mono Core	up	1038	16	140	11.4286	KEGG_2021_Human.gmt
ADHERENS JUNCTION	0.116554	0.374303	1.31004	CTNNB1, ACTB, TCF7L2, IQGAP1, CDC42, INSR, TGFBR1, RHOA, CSNK2B	CD14 Mono Core	up	1039	9	71	12.6761	KEGG_2021_Human.gmt
BREAST CANCER	0.106474	0.37102	1.30368	CTNNB1, NRAS, GADD45B, MAP2K1, TCF7L2, CDKN1A, ARAF, FOS, BRAF	CD14 Mono Core	up	1040	9	147	6.12245	KEGG_2021_Human.gmt
RENIN SECRETION	0.140231	0.401995	1.29938	GNAQ, PTGER2, GNAI3, PPP3CB, PPP3R1, CTSB, PRKACB, CALM3, CALM1	CD14 Mono Core	up	1041	9	69	13.0435	KEGG_2021_Human.gmt
CYTOSOLIC DNA-SENSING PATHWAY	0.135203	0.398126	1.29575	NFKBIA, CCL5, POLR2K, POLR3GL	CD14 Mono Core	up	1042	4	63	6.34921	KEGG_2021_Human.gmt
JAK-STAT SIGNALING PATHWAY	0.10949	0.37102	1.28937	SOCS3, PIM1, CCND3, IL2RG, CDKN1A, CSF2RA, CSF2RB, MCL1, JAK3, IFNGR1	CD14 Mono Core	up	1043	10	162	6.17284	KEGG_2021_Human.gmt
REGULATION OF LIPOLYSIS IN ADIPOCYTES	0.160295	0.428597	1.28573	GNAI3, ADCY7, PNPLA2, INSR, IRS2, PRKACB, AKT2	CD14 Mono Core	up	1044	7	55	12.7273	KEGG_2021_Human.gmt
TRANSCRIPTIONAL MISREGULATION IN CANCER	0.102297	0.361542	1.27837	BCL6, NFKBIZ, BCL2A1, EWSR1, FUS, GADD45B, DDX5, CDKN1A, HDAC2, AFF1, HDAC1, MDM2, RUNX1, PBX3, CCNT1, ITGAM, SS18, ATF1, BIRC2	CD14 Mono Core	up	1045	19	192	9.89583	KEGG_2021_Human.gmt
PRION DISEASE	0.0560502	0.265524	1.27668	TUBA1C, CCL5, TUBB4B, ATF4, NDUFB9, PSMA6, CYCS, UQCRQ, SDHC, CREB5, ATP5PB, PSMA1, CYBB, NDUFB1, COX6C, COX7B, TUBA1B, PPIF, PRNP, PPP3CB, NDUFA1, PPP3R1, COX7A2, NDUFA5, COX8A, COX6A1, EGR1, PSMA4, UQCR11, PSMD9, CSNK2B, NDUFA3, UQCRB, ATP5MC2, PSMA3, ATP5F1A, SEM1, PRKACB, MAPK9, ATP5F1C, PSMC6, PSMA2, COX5B, COX7C, NDUFA9, COX6B1, ATF2	CD14 Mono Core	up	1046	47	273	17.2161	KEGG_2021_Human.gmt
BACTERIAL INVASION OF EPITHELIAL CELLS	0.133264	0.398126	1.27663	CTNNB1, ACTB, CDC42, PXN, ACTR3, RHOA, ARPC4, ARPC1B	CD14 Mono Core	up	1047	8	77	10.3896	KEGG_2021_Human.gmt
BLADDER CANCER	0.167704	0.441507	1.27446	NRAS, MAP2K1, CDKN1A, ARAF, MDM2, BRAF	CD14 Mono Core	up	1048	6	41	14.6341	KEGG_2021_Human.gmt
HUMAN PAPILLOMAVIRUS INFECTION	0.0698485	0.286046	1.27002	CTNNB1, PPP2CA, PPP2R5C, NRAS, MAP2K1, TCF7L2, CCND3, CDKN1A, HDAC2, DLG1, CREB5, HDAC1, MDM2, CDC42, ATP6V1H, PPP2R1A, PXN, TSC1, ATP6V1E1, EIF2AK2, ATP6V0A1, PSEN1, RHEB	CD14 Mono Core	up	1049	23	331	6.94864	KEGG_2021_Human.gmt
COLLECTING DUCT ACID SECRETION	0.185123	0.454873	1.26984	ATP6V1E1, ATP6V0A1, ATP6V1G1, ATP6V1B2, ATP6V1A, ATP6V1C1	CD14 Mono Core	up	1050	6	27	22.2222	KEGG_2021_Human.gmt
CITRATE CYCLE (TCA CYCLE)	0.161139	0.428597	1.26927	CS, SDHC, IDH3B, IDH1, MDH1, DLD, ACLY, ACO2, SUCLG2	CD14 Mono Core	up	1051	9	30	30	KEGG_2021_Human.gmt
TIGHT JUNCTION	0.113607	0.37102	1.26165	TUBA1C, RAP2C, PPP2CA, ACTB, F11R, DLG1, MYL6, CDC42, TUBA1B, PPP2R1A, RUNX1, RAB13, ACTR3, RHOA, MYL12A, PRKAA1, ARPC4, ARPC1B, RAPGEF2, PRKACB, MAPK9, ARHGAP17	CD14 Mono Core	up	1052	22	169	13.0178	KEGG_2021_Human.gmt
C-TYPE LECTIN RECEPTOR SIGNALING PATHWAY	0.120413	0.374303	1.25899	NFKBIA, CLEC7A, NRAS, NLRP3, BCL3, MDM2, PPP3CB, PPP3R1, RHOA, FCER1G, MAPKAPK2, MAPK9, CALM3, AKT2, CALM1, RRAS	CD14 Mono Core	up	1053	16	104	15.3846	KEGG_2021_Human.gmt
PROTEOGLYCANS IN CANCER	0.111726	0.37102	1.25331	CTNNB1, ACTB, NRAS, MAP2K1, PPP1CC, PLAUR, PPP1CB, DDX5, CDKN1A, IQGAP1, ARAF, MDM2, CDC42, PXN, BRAF, TLR2	CD14 Mono Core	up	1054	16	205	7.80488	KEGG_2021_Human.gmt
GASTRIC CANCER	0.141851	0.402172	1.25187	CTNNB1, NRAS, GADD45B, MAP2K1, TCF7L2, CDKN1A, ARAF, BRAF	CD14 Mono Core	up	1055	8	149	5.36913	KEGG_2021_Human.gmt
HERPES SIMPLEX VIRUS 1 INFECTION	0.0862875	0.318031	1.2471	NFKBIA, CCL5, SRSF6, ALYREF, SRSF2, SOCS3, CYCS, SRSF3, PPP1CC, PPP1CB, TAB2, NXF1, HCFC1, IFNGR1, TSC1, TLR2	CD14 Mono Core	up	1056	16	498	3.21285	KEGG_2021_Human.gmt
SIGNALING PATHWAYS REGULATING PLURIPOTENCY OF STEM CELLS	0.157251	0.427061	1.24134	CTNNB1, NRAS, MAP2K1, JARID2, JAK3, BMPR2	CD14 Mono Core	up	1057	6	143	4.1958	KEGG_2021_Human.gmt
INFLAMMATORY MEDIATOR REGULATION OF TRP CHANNELS	0.177671	0.449404	1.23302	GNAQ, PTGER2, PPP1CC, PPP1CB, ADCY7	CD14 Mono Core	up	1058	5	98	5.10204	KEGG_2021_Human.gmt
FERROPTOSIS	0.193729	0.466291	1.22839	SLC11A2, CYBB, PCBP1, PRNP, PCBP2, ACSL1, TP53, MAP1LC3B, SLC40A1	CD14 Mono Core	up	1059	9	41	21.9512	KEGG_2021_Human.gmt
EPSTEIN-BARR VIRUS INFECTION	0.108814	0.37102	1.22024	TNFAIP3, NFKBIA, ICAM1, CYCS, GADD45B, TAB2, CCND3, CDKN1A, HDAC2, JAK3, HDAC1, MDM2, TLR2, ITGAL, EIF2AK2, SEM1, TP53, MAPK9, TAPBP, PSMC6, CALR, TBK1, AKT2, B2M, POLK	CD14 Mono Core	up	1060	25	202	12.3762	KEGG_2021_Human.gmt
CGMP-PKG SIGNALING PATHWAY	0.153016	0.419981	1.21766	GNAQ, ATF4, MAP2K1, PPP1CC, PPP1CB, GNAI3, CREB5, ADCY7, PPIF, PPP3CB, PPP3R1, GNA13, INSR, RHOA, IRS2	CD14 Mono Core	up	1061	15	167	8.98204	KEGG_2021_Human.gmt
LYSOSOME	0.152098	0.419981	1.21329	SLC11A2, AP1G1, LIPA, LAPTM4A, AP3S1, ATP6V1H, GM2A, SLC11A1, CTSB, ATP6V0A1, GALC, NAGA, SUMF1, TPP1, PPT1, NEU1, NPC2, AP1B1, GNPTAB, HEXB, CTSZ, CTSA	CD14 Mono Core	up	1062	22	128	17.1875	KEGG_2021_Human.gmt
T CELL RECEPTOR SIGNALING PATHWAY	0.171817	0.447766	1.21261	NFKBIA, MAP3K8, NRAS, LCP2, MAP2K1, DLG1, CDC42, FOS, PPP3CB, PPP3R1	CD14 Mono Core	up	1063	10	104	9.61538	KEGG_2021_Human.gmt
GASTRIC ACID SECRETION	0.204782	0.474371	1.21219	GNAQ, ACTB, GNAI3, ADCY7	CD14 Mono Core	up	1064	4	76	5.26316	KEGG_2021_Human.gmt
ALDOSTERONE-REGULATED SODIUM REABSORPTION	0.236327	0.504108	1.21139	SGK1	CD14 Mono Core	up	1065	1	37	2.7027	KEGG_2021_Human.gmt
TGF-BETA SIGNALING PATHWAY	0.206346	0.474371	1.21128	PPP2CA, TFDP1, SKP1, BMPR2, PPP2R1A, TGFBR1, RHOA	CD14 Mono Core	up	1066	7	94	7.44681	KEGG_2021_Human.gmt
MINERAL ABSORPTION	0.22446	0.490909	1.20967	SLC11A2, MT1X, MT2A, ATOX1, SLC40A1	CD14 Mono Core	up	1067	5	60	8.33333	KEGG_2021_Human.gmt
COCAINE ADDICTION	0.228762	0.495971	1.20667	ATF4, GNAI3, CREB5, PRKACB, FOSB, ATF2, RELA, CREB3L2	CD14 Mono Core	up	1068	8	49	16.3265	KEGG_2021_Human.gmt
GROWTH HORMONE SYNTHESIS, SECRETION AND ACTION	0.175822	0.449404	1.20082	GNAQ, ATF4, SOCS3, NRAS, MAP2K1, GNAI3, CREB5, ADCY7, FOS	CD14 Mono Core	up	1069	9	119	7.56303	KEGG_2021_Human.gmt
VASCULAR SMOOTH MUSCLE CONTRACTION	0.207767	0.474371	1.19661	GNAQ, MAP2K1, PPP1CC, PPP1CB, MYL6, ARAF, ADCY7, BRAF, GNA13, PPP1R12C, RHOA	CD14 Mono Core	up	1070	11	133	8.27068	KEGG_2021_Human.gmt
CORTISOL SYNTHESIS AND SECRETION	0.240388	0.505986	1.19121	GNAQ, ATF4, CREB5, ADCY7	CD14 Mono Core	up	1071	4	65	6.15385	KEGG_2021_Human.gmt
GABAERGIC SYNAPSE	0.236423	0.504108	1.18814	GABARAPL1, GNAI3, ADCY7, GNB2, GNB1, PRKACB	CD14 Mono Core	up	1072	6	89	6.74157	KEGG_2021_Human.gmt
RAP1 SIGNALING PATHWAY	0.183893	0.454873	1.18351	CTNNB1, GNAQ, ACTB, NRAS, LCP2, PRKD3, MAP2K1, GNAI3, ADCY7, CDC42, BRAF, ITGAL, INSR, ITGAM, RHOA, PFN1, RAP1B, RAPGEF2, CALM3, AKT2, CTNND1, CALM1, RRAS	CD14 Mono Core	up	1073	23	210	10.9524	KEGG_2021_Human.gmt
YERSINIA INFECTION	0.176813	0.449404	1.18285	ARF6, NFKBIA, GNAQ, ACTB, LCP2, NLRP3, MAP2K1, TAB2, CDC42, FOS, PXN	CD14 Mono Core	up	1074	11	137	8.0292	KEGG_2021_Human.gmt
APELIN SIGNALING PATHWAY	0.200301	0.469797	1.17947	GNAQ, NRAS, MAP2K1, GABARAPL1, GNAI3, ADCY7, GNA13, EGR1, TGFBR1, GNB2, PRKAA1, GNB1, HDAC4, PRKACB, KLF2, CALM3, AKT2, CALM1, RRAS	CD14 Mono Core	up	1075	19	137	13.8686	KEGG_2021_Human.gmt
INSULIN SECRETION	0.252365	0.513612	1.17375	GNAQ, ATF4, CREB5, ADCY7	CD14 Mono Core	up	1076	4	86	4.65116	KEGG_2021_Human.gmt
BIOSYNTHESIS OF UNSATURATED FATTY ACIDS	0.279233	0.53569	1.17317	SCP2, HSD17B12, ELOVL5, HACD4, ACAA1, FADS1, ELOVL1	CD14 Mono Core	up	1077	7	27	25.9259	KEGG_2021_Human.gmt
HEPATITIS B	0.181421	0.454433	1.17301	NFKBIA, ATF4, NRAS, YWHAZ, CYCS, MAP2K1, TAB2, CDKN1A, CREB5, JAK3, ARAF, FOS, BRAF, TLR2	CD14 Mono Core	up	1078	14	162	8.64198	KEGG_2021_Human.gmt
THYROID HORMONE SIGNALING PATHWAY	0.212172	0.480178	1.16592	CTNNB1, ACTB, NRAS, MAP2K1, HDAC2, MED30, MED13L, HDAC1, MDM2	CD14 Mono Core	up	1079	9	121	7.43802	KEGG_2021_Human.gmt
INSULIN RESISTANCE	0.224524	0.490909	1.16514	NFKBIA, SOCS3, PPP1CC, PPP1CB, CREB5, CD36, CRTC2, INSR, IRS2, PRKAA1, CPT1A, MAPK9, AKT2	CD14 Mono Core	up	1080	13	108	12.037	KEGG_2021_Human.gmt
ACUTE MYELOID LEUKEMIA	0.241226	0.505986	1.15615	NRAS, BCL2A1, MAP2K1, TCF7L2, PIM1, ARAF, RUNX1, BRAF	CD14 Mono Core	up	1081	8	67	11.9403	KEGG_2021_Human.gmt
OXYTOCIN SIGNALING PATHWAY	0.223031	0.490909	1.15538	GNAQ, ACTB, NRAS, MAP2K1, PPP1CC, PPP1CB, CDKN1A, GNAI3, MYL6, ADCY7, FOS, PPP3CB, PPP3R1	CD14 Mono Core	up	1082	13	154	8.44156	KEGG_2021_Human.gmt
SPHINGOLIPID METABOLISM	0.296584	0.539623	1.13994	ACER3, CERS6, GALC, SPTLC1, NEU1, SGMS1	CD14 Mono Core	up	1083	6	49	12.2449	KEGG_2021_Human.gmt
HUMAN IMMUNODEFICIENCY VIRUS 1 INFECTION	0.22008	0.490909	1.1348	NFKBIA, GNAQ, AP1G1, NRAS, CYCS, MAP2K1, TAB2, GNAI3, CFL1, SKP1, CUL4A, FOS, PPP3CB, PXN, PPP3R1, TLR2, ELOC, GNB2, GNB1, APOBEC3C, MAPK9, TAPBP, CALR, TBK1, CALM3, AKT2, PTK2B, B2M, CALM1, AP1B1	CD14 Mono Core	up	1084	30	212	14.1509	KEGG_2021_Human.gmt
THYROID HORMONE SYNTHESIS	0.290621	0.539623	1.13044	GNAQ, ATF4, CREB5, ADCY7	CD14 Mono Core	up	1085	4	75	5.33333	KEGG_2021_Human.gmt
MICRORNAS IN CANCER	0.258797	0.513612	1.12638	MDM4, NRAS, MAP2K1, FOXP1, PIM1, CDKN1A, HDAC2, MCL1, HDAC1, MDM2, BMPR2	CD14 Mono Core	up	1086	11	310	3.54839	KEGG_2021_Human.gmt
PRIMARY IMMUNODEFICIENCY	0.333146	0.564913	1.12084	IL2RG, JAK3	CD14 Mono Core	up	1087	2	38	5.26316	KEGG_2021_Human.gmt
CHEMICAL CARCINOGENESIS	0.262337	0.516664	1.12015	BCL6, AHR, ATF4, NRAS, MAP2K1, CCND3, GNAI3, CREB5, ADCY7, MGST1, FOS	CD14 Mono Core	up	1088	11	239	4.60251	KEGG_2021_Human.gmt
RNA POLYMERASE	0.328154	0.563109	1.11834	POLR2G, POLR2K, POLR3GL	CD14 Mono Core	up	1089	3	31	9.67742	KEGG_2021_Human.gmt
HEPATOCELLULAR CARCINOMA	0.266677	0.517314	1.11685	CTNNB1, ACTB, NRAS, GADD45B, MAP2K1, TCF7L2, CDKN1A, ARAF, MGST1, BRAF	CD14 Mono Core	up	1090	10	168	5.95238	KEGG_2021_Human.gmt
NOD-LIKE RECEPTOR SIGNALING PATHWAY	0.249497	0.513612	1.11606	TNFAIP3, NFKBIA, YWHAE, CCL5, NLRP3, RIPK2, GABARAPL1, TAB2, NAMPT, CYBB	CD14 Mono Core	up	1091	10	181	5.52486	KEGG_2021_Human.gmt
PD-L1 EXPRESSION AND PD-1 CHECKPOINT PATHWAY IN CANCER	0.288383	0.539623	1.11332	NFKBIA, NRAS, MAP2K1, IFNGR1, FOS, PPP3CB, PPP3R1, TLR2	CD14 Mono Core	up	1092	8	89	8.98876	KEGG_2021_Human.gmt
VARIOUS TYPES OF N-GLYCAN BIOSYNTHESIS	0.320961	0.563109	1.10837	MGAT4A, B4GALT1, STT3B, MAN2A1	CD14 Mono Core	up	1093	4	39	10.2564	KEGG_2021_Human.gmt
ALDOSTERONE SYNTHESIS AND SECRETION	0.308653	0.553003	1.10492	GNAQ, ATF4, PRKD3, CREB5, ADCY7, ATF1, PRKACB, CALM3, CALM1, ATF2, NR4A2	CD14 Mono Core	up	1094	11	98	11.2245	KEGG_2021_Human.gmt
N-GLYCAN BIOSYNTHESIS	0.323121	0.563109	1.10297	MGAT4A, B4GALT1, STT3B, MAN2A1	CD14 Mono Core	up	1095	4	50	8	KEGG_2021_Human.gmt
NEUROTROPHIN SIGNALING PATHWAY	0.295551	0.539623	1.09943	NFKBIA, YWHAE, ATF4, NRAS, MAP2K1, RIPK2, CDC42, BRAF, PSEN1, RHOA, RAP1B, MAPKAPK2, TP53, MAPK9, CALM3, AKT2, IRAK3, CALM1	CD14 Mono Core	up	1096	18	119	15.1261	KEGG_2021_Human.gmt
DIABETIC CARDIOMYOPATHY	0.265802	0.517314	1.09631	NDUFB9, UQCRQ, SDHC, PPP1CC, PPP1CB, ATP5PB, CD36, CYBB, NDUFB1, COX6C, COX7B, PPIF, NDUFA1, COX7A2, NDUFA5, COX8A, COX6A1, INSR, UQCR11, TGFBR1, NDUFA3, UQCRB, ATP5MC2, ATP5F1A, MAPK9, ATP5F1C, AKT2, COX5B, COX7C, NDUFA9, GSR, COX6B1, NDUFA6, PTPA, ATP5PD, ATP5F1B, ATP5PF, VDAC2, ATP5MC1, RELA, NDUFA13	CD14 Mono Core	up	1097	41	203	20.197	KEGG_2021_Human.gmt
INSULIN SIGNALING PATHWAY	0.298623	0.539623	1.09616	EIF4E, SOCS3, NRAS, MAP2K1, PPP1CC, MKNK1, PPP1CB, ARAF, TSC1, BRAF, INSR, RHEB, HK3, IRS2, PRKAA1, PRKACB, MAPK9, CALM3, AKT2, CALM1, FLOT2	CD14 Mono Core	up	1098	21	137	15.3285	KEGG_2021_Human.gmt
REGULATION OF ACTIN CYTOSKELETON	0.299093	0.539623	1.08777	ACTB, NRAS, MAP2K1, PPP1CC, PPP1CB, CFL1, IQGAP1, SPATA13, ARAF, CDC42, PIP4K2A, PXN, BRAF, GNA13, ITGAL, ACTR3, PPP1R12C, ITGAM, PIKFYVE, RHOA, MYL12A, GSN, ARPC4, PFN1, ARPC1B	CD14 Mono Core	up	1099	25	218	11.4679	KEGG_2021_Human.gmt
LEUKOCYTE TRANSENDOTHELIAL MIGRATION	0.32765	0.563109	1.08005	CTNNB1, ICAM1, ACTB, GNAI3, F11R, CYBB, CDC42, PXN, ITGAL, ITGAM, RHOA, MYL12A	CD14 Mono Core	up	1100	12	114	10.5263	KEGG_2021_Human.gmt
RETROGRADE ENDOCANNABINOID SIGNALING	0.326739	0.563109	1.07853	GNAQ, NDUFB9, GNAI3, NDUFB1, ADCY7, NDUFA1, NDUFA5, GNB2, GNB1, NDUFA3, PRKACB, MAPK9, NDUFA9, NDUFA6	CD14 Mono Core	up	1101	14	148	9.45946	KEGG_2021_Human.gmt
VIRAL MYOCARDITIS	0.345891	0.572051	1.07767	ICAM1, ACTB, CYCS	CD14 Mono Core	up	1102	3	60	5	KEGG_2021_Human.gmt
RELAXIN SIGNALING PATHWAY	0.335007	0.564913	1.0775	NFKBIA, ATF4, NRAS, MAP2K1, GNAI3, CREB5, ADCY7, FOS	CD14 Mono Core	up	1103	8	129	6.20155	KEGG_2021_Human.gmt
MTOR SIGNALING PATHWAY	0.329571	0.563109	1.07725	SGK1, EIF4E, NRAS, MAP2K1, LAMTOR3, ATP6V1H, TSC1, BRAF, ATP6V1E1, FNIP1, INSR, RHOA, RHEB, PRKAA1, ATP6V1G1, ATP6V1B2, RICTOR, AKT2, ATP6V1A	CD14 Mono Core	up	1104	19	154	12.3377	KEGG_2021_Human.gmt
RAS SIGNALING PATHWAY	0.326734	0.563109	1.07433	ARF6, NRAS, MAP2K1, RASGRP4, CDC42, INSR, NF1, RHOA, ETS2, GNB2, RASA4, RAB5B, GNB1, RAP1B, RASA2, PRKACB, MAPK9, TBK1, CALM3, AKT2, CALM1, RRAS, RAB5C	CD14 Mono Core	up	1105	23	232	9.91379	KEGG_2021_Human.gmt
CIRCADIAN ENTRAINMENT	0.362889	0.585484	1.06682	GNAQ, GNAI3, ADCY7, FOS, GNB2, GNB1, PRKACB, CALM3, CALM1	CD14 Mono Core	up	1106	9	97	9.27835	KEGG_2021_Human.gmt
GLIOMA	0.3579	0.584419	1.0654	NRAS, GADD45B, MAP2K1, CDKN1A, ARAF, MDM2, BRAF, TP53, CALM3, AKT2, POLK, CALM1	CD14 Mono Core	up	1107	12	75	16	KEGG_2021_Human.gmt
OSTEOCLAST DIFFERENTIATION	0.342498	0.570094	1.0622	NFKBIA, SOCS3, LCP2, MAP2K1, TAB2, JUND, IFNGR1, FOS, PPP3CB, PPP3R1, FOSL2	CD14 Mono Core	up	1108	11	127	8.66142	KEGG_2021_Human.gmt
CHOLESTEROL METABOLISM	0.385965	0.585484	1.06114	MYLIP, LIPA, CD36, VAPA	CD14 Mono Core	up	1109	4	50	8	KEGG_2021_Human.gmt
HUMAN T-CELL LEUKEMIA VIRUS 1 INFECTION	0.33845	0.567013	1.05784	NFKBIA, ZFP36, ICAM1, ATF4, NRAS, MAP2K1, CCND3, IL2RG, CDKN1A, DLG1, CREB5, CRTC2, JAK3, ADCY7, FOS, PPP3CB, PPP3R1, ITGAL	CD14 Mono Core	up	1110	18	219	8.21918	KEGG_2021_Human.gmt
GNRH SECRETION	0.396481	0.585484	1.04873	GNAQ, NRAS, MAP2K1	CD14 Mono Core	up	1111	3	64	4.6875	KEGG_2021_Human.gmt
PPAR SIGNALING PATHWAY	0.399745	0.585484	1.04838	SCP2, CD36, DBI, ACSL1, UBC, CPT1A	CD14 Mono Core	up	1112	6	74	8.10811	KEGG_2021_Human.gmt
CAMP SIGNALING PATHWAY	0.372527	0.585484	1.04714	NFKBIA, PTGER2, MAP2K1, PPP1CC, PPP1CB, GNAI3, CREB5, ADCY7, FOS, BRAF	CD14 Mono Core	up	1113	10	216	4.62963	KEGG_2021_Human.gmt
PROGESTERONE-MEDIATED OOCYTE MATURATION	0.389268	0.585484	1.04326	MAP2K1, CPEB4, GNAI3, ARAF, ADCY7, BRAF, KIF22, PRKACB, MAPK9, AKT2	CD14 Mono Core	up	1114	10	100	10	KEGG_2021_Human.gmt
FLUID SHEAR STRESS AND ATHEROSCLEROSIS	0.382789	0.585484	1.04294	CTNNB1, ICAM1, ACTB, MGST1, FOS, DUSP1, BMPR2, SUMO3, TXN, RHOA, MGST3, PRKAA1, SUMO1, TP53, MAPK9, KLF2, MGST2, CALM3, AKT2, CALM1	CD14 Mono Core	up	1115	20	139	14.3885	KEGG_2021_Human.gmt
MALARIA	0.410526	0.585484	1.04101	ICAM1, CD36, TLR2, ITGAL	CD14 Mono Core	up	1116	4	50	8	KEGG_2021_Human.gmt
PROTEIN PROCESSING IN ENDOPLASMIC RETICULUM	0.372489	0.585484	1.04017	UBE2D3, EDEM1, SAR1A, SAR1B, ATF4, DNAJB11, SEC61G, SSR1, CKAP4, SEC24D, UBE2J1, AMFR, SKP1, UBE2G1, HERPUD1, STT3B, PPP1R15A	CD14 Mono Core	up	1117	17	171	9.94152	KEGG_2021_Human.gmt
SHIGELLOSIS	0.373821	0.585484	1.03698	ARF6, UBE2D3, NFKBIA, CCL5, ACTB, CYCS, NLRP3, RIPK2, GABARAPL1, TAB2, SKP1, MDM2, CDC42, PXN	CD14 Mono Core	up	1118	14	246	5.69106	KEGG_2021_Human.gmt
PANCREATIC SECRETION	0.419824	0.585484	1.03033	GNAQ, RAB11A, ADCY7	CD14 Mono Core	up	1119	3	102	2.94118	KEGG_2021_Human.gmt
FOCAL ADHESION	0.398167	0.585484	1.03017	CTNNB1, ACTB, MAP2K1, PPP1CC, PPP1CB, CCND3, CDC42, PXN, BRAF, ZYX, PPP1R12C, RHOA, MYL12A, PARVG	CD14 Mono Core	up	1120	14	201	6.96517	KEGG_2021_Human.gmt
WNT SIGNALING PATHWAY	0.407625	0.585484	1.02891	CTNNB1, CTBP1, TLE4, TBL1XR1, TCF7L2, CCND3, SKP1, PPP3CB, PPP3R1, PSEN1, RHOA, CSNK2B, PRKACB, TP53, MAPK9	CD14 Mono Core	up	1121	15	166	9.03614	KEGG_2021_Human.gmt
CHEMOKINE SIGNALING PATHWAY	0.404275	0.585484	1.02847	NFKBIA, CCL5, GNAQ, NRAS, MAP2K1, GNAI3, JAK3, ADCY7, CDC42, PXN, BRAF	CD14 Mono Core	up	1122	11	192	5.72917	KEGG_2021_Human.gmt
PLATELET ACTIVATION	0.410714	0.585484	1.02702	GNAQ, ACTB, LCP2, PPP1CC, PPP1CB, GNAI3, ADCY7, GNA13, RHOA, MYL12A, FCER1G, RAP1B, PRKACB	CD14 Mono Core	up	1123	13	124	10.4839	KEGG_2021_Human.gmt
AMOEBIASIS	0.413564	0.585484	1.02554	GNAQ, RAB7A, TLR2, ITGAM, RAB5B, PRKACB, HSPB1, RAB5C, SERPINB9, PRDX1, RELA	CD14 Mono Core	up	1124	11	102	10.7843	KEGG_2021_Human.gmt
NEUTROPHIL EXTRACELLULAR TRAP FORMATION	0.406593	0.585484	1.02511	CLEC7A, ACTB, MAP2K1, HDAC2, CYBB, HDAC1, HAT1, HDAC9, PPIF, TLR2, ITGAL, ITGAM, FPR2	CD14 Mono Core	up	1125	13	189	6.87831	KEGG_2021_Human.gmt
NON-SMALL CELL LUNG CANCER	0.412791	0.585484	1.02503	NRAS, GADD45B, MAP2K1, CDKN1A, JAK3, ARAF, BRAF	CD14 Mono Core	up	1126	7	72	9.72222	KEGG_2021_Human.gmt
SPHINGOLIPID SIGNALING PATHWAY	0.411611	0.585484	1.02435	GNAQ, PPP2CA, PPP2R5C, NRAS, MAP2K1, GNAI3, PPP2R1A, CERS6, GNA13, RHOA, FCER1G, TP53, SPTLC1, MAPK9	CD14 Mono Core	up	1127	14	119	11.7647	KEGG_2021_Human.gmt
VEGF SIGNALING PATHWAY	0.417834	0.585484	1.02345	NRAS, MAP2K1, CDC42, PPP3CB, PXN, PPP3R1	CD14 Mono Core	up	1128	6	59	10.1695	KEGG_2021_Human.gmt
RHEUMATOID ARTHRITIS	0.418279	0.585484	1.02215	CCL5, ICAM1, FOS, ATP6V1H, ATP6V1E1, TLR2, ITGAL, ATP6V0A1, ATP6V1G1, ATP6V1B2, LTB, ATP6V1A	CD14 Mono Core	up	1129	12	93	12.9032	KEGG_2021_Human.gmt
HIF-1 SIGNALING PATHWAY	0.418266	0.585484	1.02167	EIF4E, MAP2K1, MKNK1, CDKN1A, PGK1, CYBB, IFNGR1, ELOC, INSR, LDHA, HK3, ENO1	CD14 Mono Core	up	1130	12	109	11.0092	KEGG_2021_Human.gmt
CELLULAR SENESCENCE	0.412769	0.585484	1.02158	NRAS, HUS1, GADD45B, MAP2K1, PPP1CC, PPP1CB, HIPK1, CCND3, CDKN1A, MDM2, PPP3CB, TSC1, PPP3R1	CD14 Mono Core	up	1131	13	156	8.33333	KEGG_2021_Human.gmt
SNARE INTERACTIONS IN VESICULAR TRANSPORT	0.429267	0.595434	1.01972	SEC22B, GOSR2, STX11, VAMP7, VAMP2, VTI1A	CD14 Mono Core	up	1132	6	33	18.1818	KEGG_2021_Human.gmt
BASAL TRANSCRIPTION FACTORS	0.4496	0.613739	1.00979	CCNH, TAF11	CD14 Mono Core	up	1133	2	45	4.44444	KEGG_2021_Human.gmt
TH17 CELL DIFFERENTIATION	0.446458	0.613739	1.00571	NFKBIA, AHR, IL2RG, JAK3, IFNGR1, FOS, RUNX1, PPP3CB, PPP3R1	CD14 Mono Core	up	1134	9	107	8.41121	KEGG_2021_Human.gmt
MITOPHAGY	0.463828	0.626532	0.99437	RAB7A, ATF4, NRAS, GABARAPL1, RHOT2, TOMM7, CSNK2B, UBC, TP53, MAPK9, TBK1, RRAS	CD14 Mono Core	up	1135	12	68	17.6471	KEGG_2021_Human.gmt
PROTEASOME	0.482611	0.643282	0.982974	PSMA6, PSMA1, PSME4, POMP, PSMA4, PSMD9, PSMA3, SEM1, PSMC6, PSMA2, PSME3, PSME1, PSMB2	CD14 Mono Core	up	1136	13	46	28.2609	KEGG_2021_Human.gmt
AXON GUIDANCE	0.483708	0.643282	0.982253	NRAS, DPYSL2, GNAI3, CFL1, CDC42, BMPR2, PPP3CB, SRGAP2, PPP3R1, RHOA, MYL12A	CD14 Mono Core	up	1137	11	182	6.04396	KEGG_2021_Human.gmt
ENDOCRINE AND OTHER FACTOR-REGULATED CALCIUM REABSORPTION	0.494703	0.65453	0.975964	GNAQ, RAB11A	CD14 Mono Core	up	1138	2	53	3.77358	KEGG_2021_Human.gmt
CORONAVIRUS DISEASE	0.501385	0.656636	0.973578	NFKBIA, ADAM17, NLRP3, TAB2, CYBB, FOS, TLR2	CD14 Mono Core	up	1139	7	232	3.01724	KEGG_2021_Human.gmt
DILATED CARDIOMYOPATHY	0.498527	0.656225	0.972666	ACTB, ADCY7, EMD, TPM3, PRKACB	CD14 Mono Core	up	1140	5	96	5.20833	KEGG_2021_Human.gmt
TH1 AND TH2 CELL DIFFERENTIATION	0.535035	0.69412	0.953128	NFKBIA, IL2RG, JAK3, IFNGR1, FOS, PPP3CB, PPP3R1	CD14 Mono Core	up	1141	7	92	7.6087	KEGG_2021_Human.gmt
MEASLES	0.586459	0.734497	0.932997	TNFAIP3, NFKBIA, CYCS, TAB2, CCND3, IL2RG, JAK3, FOS, TLR2, RCHY1, EIF2AK2	CD14 Mono Core	up	1142	11	139	7.91367	KEGG_2021_Human.gmt
LIPID AND ATHEROSCLEROSIS	0.603843	0.741864	0.932705	NFKBIA, CCL5, ICAM1, ATF4, NRAS, CYCS, NLRP3, TAB2, SOD2, CD36, CYBB, CDC42, FOS, PPP3CB, PPP3R1, TLR2, LY96, TNFRSF10B	CD14 Mono Core	up	1143	18	215	8.37209	KEGG_2021_Human.gmt
FOXO SIGNALING PATHWAY	0.583104	0.734497	0.931665	SGK1, BCL6, NRAS, GADD45B, MAP2K1, GABARAPL1, SOD2, CDKN1A, CDKN2D, ARAF, MDM2, BRAF	CD14 Mono Core	up	1144	12	131	9.16031	KEGG_2021_Human.gmt
SALIVARY SECRETION	0.569575	0.727476	0.926457	GNAQ, ADCY7, VAMP2, PRKACB, CALM3, CALM1	CD14 Mono Core	up	1145	6	93	6.45161	KEGG_2021_Human.gmt
NATURAL KILLER CELL MEDIATED CYTOTOXICITY	0.593947	0.740282	0.923259	ICAM1, NRAS, LCP2, MAP2K1, ARAF, IFNGR1, PPP3CB, BRAF, PPP3R1, ITGAL, TNFRSF10B, SH3BP2	CD14 Mono Core	up	1146	12	131	9.16031	KEGG_2021_Human.gmt
PROTEIN EXPORT	0.584061	0.734497	0.915457	SRP19, SEC61G, SRP14, SRP9, SEC61B, SRP54, SEC62	CD14 Mono Core	up	1147	7	23	30.4348	KEGG_2021_Human.gmt
MAPK SIGNALING PATHWAY	0.644889	0.770284	0.914183	MAP3K8, ATF4, NRAS, GADD45B, MAP2K1, LAMTOR3, MKNK1, TAB2, RASGRP4, JUND, ARAF, CDC42, FOS, DUSP1, PPP3CB, BRAF, PPM1B, PPP3R1, INSR, NF1, TGFBR1, RAP1B, RASA2, MAPKAPK2, RAPGEF2, PRKACB, TP53, MAPK9, HSPB1, AKT2, ATF2, RRAS	CD14 Mono Core	up	1148	32	294	10.8844	KEGG_2021_Human.gmt
AUTOPHAGY	0.620411	0.747973	0.91365	RAB1A, PPP2CA, RAB7A, NRAS, MAP2K1, GABARAPL1	CD14 Mono Core	up	1149	6	137	4.37956	KEGG_2021_Human.gmt
RIBOSOME BIOGENESIS IN EUKARYOTES	0.597982	0.740482	0.912265	TCOF1, SBDS, NOP58, NXF1	CD14 Mono Core	up	1150	4	108	3.7037	KEGG_2021_Human.gmt
GNRH SIGNALING PATHWAY	0.612566	0.746262	0.902844	GNAQ, ATF4, NRAS, MAP2K1, ADCY7, CDC42	CD14 Mono Core	up	1151	6	93	6.45161	KEGG_2021_Human.gmt
GLYOXYLATE AND DICARBOXYLATE METABOLISM	0.599848	0.740482	0.894824	CS, ACSS2, MDH1, DLD	CD14 Mono Core	up	1152	4	30	13.3333	KEGG_2021_Human.gmt
PROLACTIN SIGNALING PATHWAY	0.636651	0.763982	0.886312	SOCS3, NRAS, MAP2K1, FOS	CD14 Mono Core	up	1153	4	70	5.71429	KEGG_2021_Human.gmt
ARGININE AND PROLINE METABOLISM	0.613208	0.746262	0.886197	OAT, AMD1, ALDH2, PYCR2	CD14 Mono Core	up	1154	4	50	8	KEGG_2021_Human.gmt
TUBERCULOSIS	0.706218	0.81706	0.884682	CLEC7A, RAB7A, CYCS, RIPK2, IFNGR1, NFYC, ATP6V1H, PPP3CB, PPP3R1, TLR2, ATP6V0A1, ITGAM, RHOA, FCER1G, RAB5B, CD74, MAPK9, CALM3, AKT2, CALM1, RAB5C	CD14 Mono Core	up	1155	21	180	11.6667	KEGG_2021_Human.gmt
PANCREATIC CANCER	0.656293	0.776717	0.879924	GADD45B, MAP2K1, CDKN1A, ARAF, CDC42, BRAF, TGFBR1, TP53, MAPK9, AKT2, POLK, ARHGEF6	CD14 Mono Core	up	1156	12	76	15.7895	KEGG_2021_Human.gmt
ENDOCYTOSIS	0.772822	0.84846	0.869551	ARF6, CAPZA1, RAB11A, RAB7A, EPS15, ARF4, VPS29, IL2RG, AGAP3, EHD4, CHMP1B, MDM2, CDC42, SPG21, ACTR3, SNX3, WASHC5, RAB11B, VPS4A, TGFBR1, RHOA	CD14 Mono Core	up	1157	21	252	8.33333	KEGG_2021_Human.gmt
VIRAL PROTEIN INTERACTION WITH CYTOKINE AND CYTOKINE RECEPTOR	0.656296	0.776717	0.861682	CCL5, IL2RG	CD14 Mono Core	up	1158	2	100	2	KEGG_2021_Human.gmt
CYTOKINE-CYTOKINE RECEPTOR INTERACTION	0.702804	0.816773	0.852213	CCL5, IL1RN, IL2RG, CSF2RA, CSF2RB, IFNGR1, BMPR2	CD14 Mono Core	up	1159	7	295	2.37288	KEGG_2021_Human.gmt
MORPHINE ADDICTION	0.682496	0.79676	0.848337	GNAI3, PDE7A, ADCY7, GNB2, GNB1, PRKACB	CD14 Mono Core	up	1160	6	91	6.59341	KEGG_2021_Human.gmt
B CELL RECEPTOR SIGNALING PATHWAY	0.739189	0.833703	0.847028	NFKBIA, NRAS, MAP2K1, FOS, PPP3CB, PPP3R1	CD14 Mono Core	up	1161	6	81	7.40741	KEGG_2021_Human.gmt
CIRCADIAN RHYTHM	0.665148	0.783599	0.844816	BHLHE40, SKP1	CD14 Mono Core	up	1162	2	31	6.45161	KEGG_2021_Human.gmt
RENAL CELL CARCINOMA	0.743458	0.833703	0.833932	NRAS, MAP2K1, CDKN1A, ARAF, CDC42, BRAF, ELOC	CD14 Mono Core	up	1163	7	69	10.1449	KEGG_2021_Human.gmt
FATTY ACID ELONGATION	0.681283	0.79676	0.833826	HSD17B12, ELOVL5, PPT1, HACD4, ELOVL1	CD14 Mono Core	up	1164	5	27	18.5185	KEGG_2021_Human.gmt
SPINOCEREBELLAR ATAXIA	0.794304	0.864685	0.831169	GNAQ, PSMA6, CYCS, PSMA1, PPIF, ATXN1, PSMA4, PSMD9, ATXN2L, PSMA3, SEM1, MAPK9, PSMC6, XBP1, PSMA2, AKT2	CD14 Mono Core	up	1165	16	143	11.1888	KEGG_2021_Human.gmt
ADIPOCYTOKINE SIGNALING PATHWAY	0.745829	0.833703	0.820469	NFKBIA, ADIPOR1, SOCS3, CD36	CD14 Mono Core	up	1166	4	69	5.7971	KEGG_2021_Human.gmt
GLUTAMATERGIC SYNAPSE	0.743339	0.833703	0.815116	GNAQ, GNAI3, ADCY7, PPP3CB, PPP3R1, GNB2, GNB1, PRKACB	CD14 Mono Core	up	1167	8	114	7.01754	KEGG_2021_Human.gmt
CALCIUM SIGNALING PATHWAY	0.798862	0.86501	0.809031	GNAQ, ASPH, P2RX4, ADCY7, PPIF, PPP3CB, PPP3R1	CD14 Mono Core	up	1168	7	240	2.91667	KEGG_2021_Human.gmt
FC GAMMA R-MEDIATED PHAGOCYTOSIS	0.801308	0.86501	0.807597	ARF6, MAP2K1, CFL1, CDC42, ACTR3, GSN, ARPC4, ARPC1B	CD14 Mono Core	up	1169	8	97	8.24742	KEGG_2021_Human.gmt
NECROPTOSIS	0.847579	0.888925	0.798258	TNFAIP3, NLRP3, CYBB, CHMP1B, JAK3, IFNGR1, TNFRSF10B, VPS4A, EIF2AK2, PPIA, BIRC2	CD14 Mono Core	up	1170	11	159	6.91824	KEGG_2021_Human.gmt
GLUCAGON SIGNALING PATHWAY	0.819012	0.869568	0.793436	GNAQ, ATF4, CREB5, CRTC2, PPP3CB, PPP3R1, LDHA, PRKAA1, PRKACB, CPT1A, CALM3, AKT2, CALM1, ATF2	CD14 Mono Core	up	1171	14	107	13.0841	KEGG_2021_Human.gmt
CYSTEINE AND METHIONINE METABOLISM	0.753682	0.838146	0.793124	AMD1, MAT2A, MAT2B, LDHA, MDH1, APIP	CD14 Mono Core	up	1172	6	50	12	KEGG_2021_Human.gmt
AGE-RAGE SIGNALING PATHWAY IN DIABETIC COMPLICATIONS	0.810363	0.867525	0.791661	ICAM1, NRAS, PIM1, CYBB, CDC42, EGR1, TGFBR1	CD14 Mono Core	up	1173	7	100	7	KEGG_2021_Human.gmt
SYNAPTIC VESICLE CYCLE	0.805481	0.865893	0.770014	NAPA, ATP6V1H, ATP6V1E1, ATP6V0A1, VAMP2, ATP6V1G1, ATP6V1B2, ATP6V1A, STX3, ATP6V1C1	CD14 Mono Core	up	1174	10	78	12.8205	KEGG_2021_Human.gmt
HYPERTROPHIC CARDIOMYOPATHY	0.823638	0.870896	0.73507	ACTB, EMD, TPM3, PRKAA1	CD14 Mono Core	up	1175	4	90	4.44444	KEGG_2021_Human.gmt
RIG-I-LIKE RECEPTOR SIGNALING PATHWAY	0.906261	0.931616	0.708646	NFKBIA	CD14 Mono Core	up	1176	1	70	1.42857	KEGG_2021_Human.gmt
TYPE II DIABETES MELLITUS	0.870029	0.905111	0.696982	SOCS3, INSR, HK3, IRS2, MAPK9	CD14 Mono Core	up	1177	5	46	10.8696	KEGG_2021_Human.gmt
GLUTATHIONE METABOLISM	0.899243	0.931616	0.681291	MGST1, PGD, IDH1, MGST3, MGST2, GSR, LAP3	CD14 Mono Core	up	1178	7	57	12.2807	KEGG_2021_Human.gmt
OTHER GLYCAN DEGRADATION	0.927738	0.946073	0.609699	MAN2C1, NEU1, HEXB, MAN2B2	CD14 Mono Core	up	1179	4	18	22.2222	KEGG_2021_Human.gmt
GLYCOSYLPHOSPHATIDYLINOSITOL (GPI)-ANCHOR BIOSYNTHESIS	0.94112	0.953187	0.590546	PIGF, PIGC, MPPE1, PIGT, GPAA1	CD14 Mono Core	up	1180	5	26	19.2308	KEGG_2021_Human.gmt
PROPANOATE METABOLISM	0.942103	0.953187	0.588123	ACSS2, LDHA, DLD, SUCLG2	CD14 Mono Core	up	1181	4	34	11.7647	KEGG_2021_Human.gmt
PROTEIN DIGESTION AND ABSORPTION	0.962035	0.962035	0.549974	SLC36A4, PRCP, ATP1B3, SLC38A2	CD14 Mono Core	up	1182	4	103	3.8835	KEGG_2021_Human.gmt
BILE SECRETION	0.961643	0.962035	-0.552446	AQP9	CD14 Mono Core	down	1183	1	90	1.11111	KEGG_2021_Human.gmt
NICOTINATE AND NICOTINAMIDE METABOLISM	0.910825	0.932512	-0.651349	SIRT7, NT5C, SIRT1, NAPRT, NADK	CD14 Mono Core	down	1184	5	35	14.2857	KEGG_2021_Human.gmt
PEROXISOME	0.946429	0.953823	-0.669529	HMGCL, ECI2	CD14 Mono Core	down	1185	2	82	2.43902	KEGG_2021_Human.gmt
ERBB SIGNALING PATHWAY	0.906339	0.931616	-0.742503	MAP2K2, PAK1, STAT5B, AKT1, CAMK2G, MAPK3, BAD, GRB2, PLCG2, SOS2, PAK2, RAF1, GSK3B, STAT5A, PRKCB, MAP2K4, MAP2K7	CD14 Mono Core	down	1186	17	85	20	KEGG_2021_Human.gmt
COMPLEMENT AND COAGULATION CASCADES	0.787582	0.861	-0.759341	CFD, CD46	CD14 Mono Core	down	1187	2	85	2.35294	KEGG_2021_Human.gmt
PURINE METABOLISM	0.851643	0.889571	-0.777261	IMPDH2, NME6, GMPR2	CD14 Mono Core	down	1188	3	129	2.32558	KEGG_2021_Human.gmt
PYRUVATE METABOLISM	0.763648	0.845585	-0.796154	HAGH, ME2, ALDH3A2, PDHA1	CD14 Mono Core	down	1189	4	47	8.51064	KEGG_2021_Human.gmt
FC EPSILON RI SIGNALING PATHWAY	0.833097	0.877302	-0.798007	VAV1, MAP2K2, PDPK1, AKT1, INPP5D, VAV3, MAPK3, GRB2, PLCG2, SOS2, RAF1, LYN	CD14 Mono Core	down	1190	12	68	17.6471	KEGG_2021_Human.gmt
GLYCOSPHINGOLIPID BIOSYNTHESIS	0.731094	0.833703	-0.800631	B3GALT4	CD14 Mono Core	down	1191	1	45	2.22222	KEGG_2021_Human.gmt
INFLAMMATORY BOWEL DISEASE	0.771383	0.84846	-0.808823	HLA-DQA2	CD14 Mono Core	down	1192	1	65	1.53846	KEGG_2021_Human.gmt
PHOSPHOLIPASE D SIGNALING PATHWAY	0.815998	0.869568	-0.817759	DGKZ, MAP2K2, PLCB1, AGPAT2, RALA, AKT1, RALB, PLCB2, MAPK3, DGKD, GRB2, PLCG2, SOS2	CD14 Mono Core	down	1193	13	148	8.78378	KEGG_2021_Human.gmt
GLYCOLYSIS / GLUCONEOGENESIS	0.719789	0.827629	-0.841333	HK1, FBP1, ALDH3B1	CD14 Mono Core	down	1194	3	67	4.47761	KEGG_2021_Human.gmt
CENTRAL CARBON METABOLISM IN CANCER	0.721769	0.827629	-0.84644	HK1, MAP2K2, SLC16A3	CD14 Mono Core	down	1195	3	70	4.28571	KEGG_2021_Human.gmt
LEISHMANIASIS	0.746455	0.833703	-0.854988	HLA-DQA2, CYBA, NCF2, ITGA4, JAK1	CD14 Mono Core	down	1196	5	77	6.49351	KEGG_2021_Human.gmt
OTHER TYPES OF O-GLYCAN BIOSYNTHESIS	0.577921	0.734497	-0.908502	LFNG, GALNT7	CD14 Mono Core	down	1197	2	47	4.25532	KEGG_2021_Human.gmt
AMPK SIGNALING PATHWAY	0.617662	0.747973	-0.914203	CAMKK2, STK11, FBP1, RAB14, RAB8A, PRKAG2, FOXO1, PDPK1, ADIPOR2, TBC1D1, AKT1	CD14 Mono Core	down	1198	11	120	9.16667	KEGG_2021_Human.gmt
NEUROACTIVE LIGAND-RECEPTOR INTERACTION	0.554558	0.71182	-0.928223	S1PR4, LTB4R, P2RY8, NR3C1	CD14 Mono Core	down	1199	4	341	1.17302	KEGG_2021_Human.gmt
HEMATOPOIETIC CELL LINEAGE	0.539606	0.696092	-0.945378	HLA-DQA2, ITGA4, CSF3R, CD37, CD1D, CD14	CD14 Mono Core	down	1200	6	99	6.06061	KEGG_2021_Human.gmt
ESTROGEN SIGNALING PATHWAY	0.535387	0.69412	-0.956977	HSPA1A, HSPA6, FKBP4, MAP2K2, PLCB1, HSPA8, AKT1, SP1, NCOA1, PRKCD, HSP90AA1, HSP90AB1, PLCB2, MAPK3, GRB2, SOS2	CD14 Mono Core	down	1201	16	137	11.6788	KEGG_2021_Human.gmt
TRYPTOPHAN METABOLISM	0.48166	0.643282	-0.990133	CYP1B1, ECHS1, ALDH3A2, KYNU, ALDH9A1, CAT	CD14 Mono Core	down	1202	6	42	14.2857	KEGG_2021_Human.gmt
TOXOPLASMOSIS	0.458945	0.623199	-0.991405	HSPA1A, HLA-DQA2, HSPA6, JAK1, PDPK1, HSPA8	CD14 Mono Core	down	1203	6	112	5.35714	KEGG_2021_Human.gmt
CHOLINE METABOLISM IN CANCER	0.448046	0.613739	-0.998928	DGKZ, MAP2K2, PDPK1, AKT1, SP1, WASF2, MAPK3, DGKD, GRB2, SOS2, RAF1	CD14 Mono Core	down	1204	11	98	11.2245	KEGG_2021_Human.gmt
LONGEVITY REGULATING PATHWAY	0.405593	0.585484	-1.02098	HSPA1A, HSPA6, CAMKK2, EHMT2, STK11, PRKAG2, FOXO1, HSPA8, ADIPOR2	CD14 Mono Core	down	1205	9	102	8.82353	KEGG_2021_Human.gmt
INOSITOL PHOSPHATE METABOLISM	0.401786	0.585484	-1.02654	IPMK, PLCB1, INPP4A, INPP5D, PLCB2, PLCG2, ITPK1	CD14 Mono Core	down	1206	7	73	9.58904	KEGG_2021_Human.gmt
FATTY ACID DEGRADATION	0.385463	0.585484	-1.04674	ECI2, ECI1, ECHS1, ALDH3A2	CD14 Mono Core	down	1207	4	43	9.30233	KEGG_2021_Human.gmt
PENTOSE PHOSPHATE PATHWAY	0.382724	0.585484	-1.05444	FBP1, TKT	CD14 Mono Core	down	1208	2	30	6.66667	KEGG_2021_Human.gmt
RNA TRANSPORT	0.255151	0.513612	-1.08963	RPP38, NUP62, RPP25L, PHAX, EIF3D, TGS1, EIF3B, EIF3G, NUP50, UPF1, POM121C, NUP214	CD14 Mono Core	down	1209	12	186	6.45161	KEGG_2021_Human.gmt
METABOLISM OF XENOBIOTICS BY CYTOCHROME P450	0.357414	0.584419	-1.09412	CYP1B1, ALDH3B1, CBR1, AKR7A2	CD14 Mono Core	down	1210	4	76	5.26316	KEGG_2021_Human.gmt
STAPHYLOCOCCUS AUREUS INFECTION	0.295045	0.539623	-1.10733	HLA-DQA2, CFD	CD14 Mono Core	down	1211	2	95	2.10526	KEGG_2021_Human.gmt
CELL ADHESION MOLECULES	0.280303	0.53569	-1.10859	HLA-DQA2, ICAM3, MPZL1, ITGA4, PECAM1, VSIR	CD14 Mono Core	down	1212	6	148	4.05405	KEGG_2021_Human.gmt
NUCLEOTIDE EXCISION REPAIR	0.296937	0.539623	-1.12288	XPC, POLD3, XPA, RFC2, POLE4, RAD23A	CD14 Mono Core	down	1213	6	47	12.766	KEGG_2021_Human.gmt
GLYCEROPHOSPHOLIPID METABOLISM	0.253153	0.513612	-1.14238	DGKZ, LPIN2, PNPLA6, AGPAT2, LPCAT1, PLD3	CD14 Mono Core	down	1214	6	98	6.12245	KEGG_2021_Human.gmt
PYRIMIDINE METABOLISM	0.250169	0.513612	-1.16502	NME6, TK2, TYMP, NME3, NT5C, CDA, RRM2B	CD14 Mono Core	down	1215	7	56	12.5	KEGG_2021_Human.gmt
OLFACTORY TRANSDUCTION	0.2581	0.513612	-1.1739	ARRB1, RGS2, GRK2, SLC24A4, CAMK2G, GRK3	CD14 Mono Core	down	1216	6	440	1.36364	KEGG_2021_Human.gmt
LYSINE DEGRADATION	0.195827	0.466291	-1.20515	EHMT2, NSD3, EZH1, KMT2B, ECHS1, KMT2A, ALDH3A2	CD14 Mono Core	down	1217	7	63	11.1111	KEGG_2021_Human.gmt
AMINO SUGAR AND NUCLEOTIDE SUGAR METABOLISM	0.194186	0.466291	-1.23735	HK1, NAGK, GALK1, HEXA, PMM2, NANS	CD14 Mono Core	down	1218	6	48	12.5	KEGG_2021_Human.gmt
GALACTOSE METABOLISM	0.196999	0.466291	-1.26198	HK1, GAA, GALK1	CD14 Mono Core	down	1219	3	31	9.67742	KEGG_2021_Human.gmt
DRUG METABOLISM	0.129579	0.39331	-1.28641	IMPDH2, NME6, TK2, ALDH3B1, TYMP	CD14 Mono Core	down	1220	5	108	4.62963	KEGG_2021_Human.gmt
SYSTEMIC LUPUS ERYTHEMATOSUS	0.137338	0.398126	-1.30104	HLA-DQA2, TRIM21, FCGR2A	CD14 Mono Core	down	1221	3	135	2.22222	KEGG_2021_Human.gmt
CARBOHYDRATE DIGESTION AND ABSORPTION	0.146214	0.410035	-1.31021	HK1, PLCB1, AKT1, PLCB2	CD14 Mono Core	down	1222	4	47	8.51064	KEGG_2021_Human.gmt
TYPE I DIABETES MELLITUS	0.137199	0.398126	-1.31381	HLA-DQA2, HSPD1, HLA-A	CD14 Mono Core	down	1223	3	43	6.97674	KEGG_2021_Human.gmt
ALLOGRAFT REJECTION	0.121866	0.374303	-1.34017	HLA-DQA2	CD14 Mono Core	down	1224	1	38	2.63158	KEGG_2021_Human.gmt
AUTOIMMUNE THYROID DISEASE	0.121866	0.374303	-1.34017	HLA-DQA2	CD14 Mono Core	down	1225	1	53	1.88679	KEGG_2021_Human.gmt
GRAFT-VERSUS-HOST DISEASE	0.121866	0.374303	-1.34017	HLA-DQA2	CD14 Mono Core	down	1226	1	42	2.38095	KEGG_2021_Human.gmt
PHOSPHATIDYLINOSITOL SIGNALING SYSTEM	0.0671642	0.282947	-1.35666	DGKZ, IP6K1, IPMK, PLCB1, IP6K2, INPP4A, INPP5D, PLCB2, DGKD, PLCG2, ITPK1	CD14 Mono Core	down	1227	11	97	11.3402	KEGG_2021_Human.gmt
GLYCEROLIPID METABOLISM	0.101373	0.361542	-1.37505	DGKZ, LPIN2, AGPAT2	CD14 Mono Core	down	1228	3	61	4.91803	KEGG_2021_Human.gmt
ASTHMA	0.082594	0.309491	-1.42533	HLA-DQA2	CD14 Mono Core	down	1229	1	31	3.22581	KEGG_2021_Human.gmt
ANTIGEN PROCESSING AND PRESENTATION	0.0406796	0.244078	-1.42769	HSPA1A, HLA-DQA2, HSPA6	CD14 Mono Core	down	1230	3	78	3.84615	KEGG_2021_Human.gmt
DNA REPLICATION	0.0641375	0.280466	-1.46475	RNASEH2C, POLD3, RFC2, POLE4, RFC1	CD14 Mono Core	down	1231	5	36	13.8889	KEGG_2021_Human.gmt
HOMOLOGOUS RECOMBINATION	0.0582735	0.265524	-1.47462	ATM, TOPBP1, POLD3, TOP3A, ABRAXAS1	CD14 Mono Core	down	1232	5	41	12.1951	KEGG_2021_Human.gmt
VALINE, LEUCINE AND ISOLEUCINE DEGRADATION	0.051349	0.265524	-1.4917	HMGCL, IVD, ACSF3, ECHS1, ALDH3A2	CD14 Mono Core	down	1233	5	48	10.4167	KEGG_2021_Human.gmt
BASE EXCISION REPAIR	0.0376003	0.238239	-1.52397	PARP1, POLD3, PARP4, MPG, POLE4	CD14 Mono Core	down	1234	5	33	15.1515	KEGG_2021_Human.gmt
HEDGEHOG SIGNALING PATHWAY	0.0272969	0.207136	-1.56641	FBXW11, CSNK1G2, CSNK1G3, ARRB1, GRK2, SPOP, MGRN1, GRK3	CD14 Mono Core	down	1235	8	56	14.2857	KEGG_2021_Human.gmt
INTESTINAL IMMUNE NETWORK FOR IGA PRODUCTION	0.0172867	0.167934	-1.63144	HLA-DQA2, IL15, ITGA4, TNFSF13B	CD14 Mono Core	down	1236	4	48	8.33333	KEGG_2021_Human.gmt
LYSOSOME	0.000390227	0.0703058	1.78926	LIPA, CTSB, AP1G2, NPC2, AP1S2, NEU1, SLC11A1, HEXB, MANBA, ATP6AP1, CTSA, GNPTAB, LAMP2, TPP1, LITAF, PPT1, IGF2R, AP3S1, ATP6V1H, GGA3, CTSS, ACP2, AP1G1, ENTPD4, GALC, AP3B1, CD63, AP1M1, GGA1, AP3M1	CD16 Mono Core	up	1237	30	128	23.4375	KEGG_2021_Human.gmt
CHAGAS DISEASE	0.00155263	0.136114	1.76344	CCL5, NFKBIA, TNF, PPP2CA, IFNGR1, PPP2R1A, TLR2, CFLAR	CD16 Mono Core	up	1238	8	102	7.84314	KEGG_2021_Human.gmt
VIRAL PROTEIN INTERACTION WITH CYTOKINE AND CYTOKINE RECEPTOR	0.00598585	0.224897	1.71798	CCL5, IL2RG, TNF, IL6ST, CXCR4, IL18, CCR1, LTBR	CD16 Mono Core	up	1239	8	100	8	KEGG_2021_Human.gmt
TOLL-LIKE RECEPTOR SIGNALING PATHWAY	0.00538248	0.224897	1.66569	CCL5, NFKBIA, MAP3K8, TNF, TLR2, CD40, IRF5, CD14, STAT1, TLR5, LY96, IKBKB, FOS, TRAF3	CD16 Mono Core	up	1240	14	104	13.4615	KEGG_2021_Human.gmt
BASAL CELL CARCINOMA	0.0119649	0.278152	1.64093	CTNNB1, GADD45B, TCF7L2, TP53, POLK, CDKN1A	CD16 Mono Core	up	1241	6	63	9.52381	KEGG_2021_Human.gmt
TNF SIGNALING PATHWAY	0.00728273	0.23942	1.63196	CCL5, NFKBIA, MAP3K8, TNF, ATF4, TAB3, CFLAR, BIRC2, BIRC3	CD16 Mono Core	up	1242	9	112	8.03571	KEGG_2021_Human.gmt
CYTOKINE-CYTOKINE RECEPTOR INTERACTION	0.0103766	0.272904	1.60573	CCL5, IL2RG, TNF, IL6ST, CXCR4, IFNGR1, CSF2RB, CSF3R, CD40, IL18, RELT, CD4, CSF2RA, CCR1, LTBR, IL27RA	CD16 Mono Core	up	1243	16	295	5.42373	KEGG_2021_Human.gmt
PHAGOSOME	0.00577584	0.224897	1.58845	CLEC7A, CYBB, SEC22B, HLA-DMB, CD36, TFRC, TLR2, ATP6V1A, STX12, PIKFYVE, TUBB4B, TUBB, MARCO, ATP6AP1, LAMP2, CD14, MSR1, RAB5B, TUBA1C, ATP6V1B2, ATP6V1E1, ACTB, ATP6V1H, HLA-DRA, SEC61G, CTSS, HLA-DQB1, RAB7A, NCF1, STX7, TAP1, HLA-DMA	CD16 Mono Core	up	1244	32	152	21.0526	KEGG_2021_Human.gmt
RHEUMATOID ARTHRITIS	0.0163043	0.278152	1.58453	CCL5, TNF, HLA-DMB, TLR2, ITGAL, ATP6V1A, IL18, ATP6AP1, ATP6V1B2, ATP6V1E1, ATP6V1H, HLA-DRA, HLA-DQB1, FOS, HLA-DMA	CD16 Mono Core	up	1245	15	93	16.129	KEGG_2021_Human.gmt
LEGIONELLOSIS	0.0198305	0.278152	1.56764	CLK1, NFKBIA, TNF, NAIP, SEC22B, RAB1A, SAR1B, TLR2, IL18, CD14, NFKB2, TLR5	CD16 Mono Core	up	1246	12	57	21.0526	KEGG_2021_Human.gmt
TH1 AND TH2 CELL DIFFERENTIATION	0.0180753	0.278152	1.55371	NFKBIA, JAK3, IL2RG, HLA-DMB, STAT6, IFNGR1, NFKBIB, RBPJ, CD4, STAT1, HLA-DRA, HLA-DQB1, PPP3CA, IKBKB, FOS, HLA-DMA, JUN, PPP3CB, HLA-DPA1, NOTCH2, IL12RB1, HLA-DRB1, TYK2	CD16 Mono Core	up	1247	23	92	25	KEGG_2021_Human.gmt
EPITHELIAL CELL SIGNALING IN HELICOBACTER PYLORI INFECTION	0.024562	0.299102	1.54927	CCL5, NFKBIA, ADAM17, ATP6V1A, ATP6AP1, ATP6V1B2, ATP6V1E1, ATP6V1H	CD16 Mono Core	up	1248	8	70	11.4286	KEGG_2021_Human.gmt
MALARIA	0.0344262	0.362164	1.54523	TNF, CD36, TLR2, ITGAL, CD40, IL18	CD16 Mono Core	up	1249	6	50	12	KEGG_2021_Human.gmt
JAK-STAT SIGNALING PATHWAY	0.0191333	0.278152	1.54254	PIM1, JAK3, IL2RG, IL6ST, MCL1, STAT6, IFNGR1, CSF2RB, CSF3R, CSF2RA, IRF9, STAT2, STAT1, IL27RA	CD16 Mono Core	up	1250	14	162	8.64198	KEGG_2021_Human.gmt
INSULIN RESISTANCE	0.0282085	0.309118	1.49452	NFKBIA, TNF, CD36, PYGL, G6PC3, OGA, PPP1CC, OGT, INSR, PPARGC1B, IKBKB, CPT1A, PPP1CB, PTPA, PTEN, PRKAG1, IRS2, MAPK9, CRTC2, RELA, SLC27A3, PIK3CB	CD16 Mono Core	up	1251	22	108	20.3704	KEGG_2021_Human.gmt
CYTOSOLIC DNA-SENSING PATHWAY	0.0443548	0.380308	1.48265	CCL5, NFKBIA	CD16 Mono Core	up	1252	2	63	3.1746	KEGG_2021_Human.gmt
NOTCH SIGNALING PATHWAY	0.0451365	0.380308	1.48158	ADAM17, CTBP1, TLE4, ATXN1, APH1A, RBPJ, PSENEN, NCSTN, TLE3, RFNG, HDAC2, PSEN1, NOTCH2, CIR1	CD16 Mono Core	up	1253	14	59	23.7288	KEGG_2021_Human.gmt
MRNA SURVEILLANCE PATHWAY	0.0250199	0.299102	1.475	PPP2R5C, PABPN1, FUS, PPP2CA, PCF11, RNMT, PPP2R1A, SMG1, ALYREF, CPSF7, PPP1CC, CSTF3, SMG7, PYM1, RNPS1, PNN, PPP1CB, DDX39B, NXF1, PPP2R5E, CPSF6, SYMPK	CD16 Mono Core	up	1254	22	98	22.449	KEGG_2021_Human.gmt
INFLAMMATORY BOWEL DISEASE	0.0535403	0.402317	1.45226	IL2RG, TNF, HLA-DMB, STAT6, IFNGR1, TLR2, IL18, STAT1, HLA-DRA, TLR5, HLA-DQB1, HLA-DMA, SMAD2, JUN, HLA-DPA1, IL12RB1, HLA-DRB1	CD16 Mono Core	up	1255	17	65	26.1538	KEGG_2021_Human.gmt
OTHER GLYCAN DEGRADATION	0.0849004	0.486373	1.43165	NEU1, HEXB, MANBA, MAN2C1	CD16 Mono Core	up	1256	4	18	22.2222	KEGG_2021_Human.gmt
CHOLESTEROL METABOLISM	0.089165	0.486373	1.41008	LIPA, NPC2, CD36	CD16 Mono Core	up	1257	3	50	6	KEGG_2021_Human.gmt
PRIMARY IMMUNODEFICIENCY	0.0904578	0.486373	1.39909	JAK3, IL2RG, CIITA, CD40	CD16 Mono Core	up	1258	4	38	10.5263	KEGG_2021_Human.gmt
TH17 CELL DIFFERENTIATION	0.052793	0.402317	1.39347	NFKBIA, JAK3, IL2RG, HLA-DMB, IL6ST, STAT6, IFNGR1, NFKBIB, CD4, STAT1, HLA-DRA, IL27RA, HLA-DQB1, PPP3CA, IKBKB, FOS, HLA-DMA, SMAD2, JUN, PPP3CB, HLA-DPA1, IL12RB1	CD16 Mono Core	up	1259	22	107	20.5607	KEGG_2021_Human.gmt
NF-KAPPA B SIGNALING PATHWAY	0.0636124	0.440265	1.37628	NFKBIA, TNF, TAB3, GADD45B, CFLAR, CD40, BIRC2, BIRC3, CD14, NFKB2, CYLD, LTBR, LY96, IKBKB, TRAF3, CSNK2B, TAB2	CD16 Mono Core	up	1260	17	104	16.3462	KEGG_2021_Human.gmt
NOD-LIKE RECEPTOR SIGNALING PATHWAY	0.0405966	0.380308	1.36492	CCL5, NFKBIA, CTSB, TNF, CYBB, NAIP, TAB3, IL18, BIRC2, BIRC3, NFKBIB, GBP5, YWHAE, IRF9, STAT2, CASP5, GABARAP, STAT1, TXN, TRPM7, ITPR2, IKBKB	CD16 Mono Core	up	1261	22	181	12.1547	KEGG_2021_Human.gmt
HEMATOPOIETIC CELL LINEAGE	0.0924664	0.486373	1.36121	TNF, HLA-DMB, CD36, TFRC, CSF3R, CD14, CD4, CSF2RA, HLA-DRA, CD44, HLA-DQB1, HLA-DMA, CD33, CR1, HLA-DPA1	CD16 Mono Core	up	1262	15	99	15.1515	KEGG_2021_Human.gmt
ALDOSTERONE-REGULATED SODIUM REABSORPTION	0.123491	0.559969	1.35502	SGK1	CD16 Mono Core	up	1263	1	37	2.7027	KEGG_2021_Human.gmt
SPHINGOLIPID METABOLISM	0.119899	0.55322	1.34931	NEU1, KDSR, ACER3, SGPP1, SGPL1, CERS6, CERS5, GALC, DEGS1, PSAP, ASAH1, GBA2	CD16 Mono Core	up	1264	12	49	24.4898	KEGG_2021_Human.gmt
PI3K-AKT SIGNALING PATHWAY	0.0483328	0.385198	1.34771	SGK1, JAK3, PPP2R5C, IL2RG, ATF4, PPP2CA, MCL1, G6PC3, PPP2R1A, TLR2, CSF3R, MDM2, CDK6, EIF4E, PIK3R5, LPAR6, INSR, YWHAE, FOXO3, NRAS, YWHAZ, GNB1, TP53, RBL2, IKBKB, CDC37, SGK3, CDKN1A	CD16 Mono Core	up	1265	28	354	7.9096	KEGG_2021_Human.gmt
HERPES SIMPLEX VIRUS 1 INFECTION	0.0434719	0.380308	1.33262	CCL5, NFKBIA, SRSF6, TNF, CD74, TAPBP, HLA-DMB, IFNGR1, TLR2, ALYREF, BIRC2, PPP1CC, BIRC3, SRSF2, IRF9, STAT2, STAT1, HLA-DRA, HLA-DQB1, TP53, IKBKB, TRAF3, TAP1, PPP1CB, HLA-DMA, SRSF8, TAB2, B2M, NXF1, ZNF226	CD16 Mono Core	up	1266	30	498	6.0241	KEGG_2021_Human.gmt
SMALL CELL LUNG CANCER	0.102845	0.52016	1.33091	NFKBIA, GADD45B, CDK6, BIRC2, BIRC3, MAX, TP53, IKBKB, POLK, TRAF3, CDKN1A	CD16 Mono Core	up	1267	11	92	11.9565	KEGG_2021_Human.gmt
FERROPTOSIS	0.113955	0.535182	1.33084	PCBP2, CYBB, SAT2, TFRC, PCBP1, PRNP	CD16 Mono Core	up	1268	6	41	14.6341	KEGG_2021_Human.gmt
MTOR SIGNALING PATHWAY	0.0879329	0.486373	1.30578	SGK1, TNF, ATP6V1A, BRAF, RICTOR, EIF4E, ATP6V1B2, ATP6V1E1, INSR, ATP6V1H, LAMTOR3, NRAS, IKBKB, FNIP1	CD16 Mono Core	up	1269	14	154	9.09091	KEGG_2021_Human.gmt
HUMAN CYTOMEGALOVIRUS INFECTION	0.0768415	0.486373	1.28607	CCL5, NFKBIA, CTNNB1, TNF, TAPBP, ATF4, CXCR4, MDM2, CDK6, ADCY7, GNAQ, CCR1, NRAS, ITPR2, GNB1, TP53, PPP3CA, IKBKB, TAP1, PTK2B, CDKN1A	CD16 Mono Core	up	1270	21	225	9.33333	KEGG_2021_Human.gmt
TGF-BETA SIGNALING PATHWAY	0.15133	0.585289	1.28301	TNF, PPP2CA, TFDP1, PPP2R1A	CD16 Mono Core	up	1271	4	94	4.25532	KEGG_2021_Human.gmt
APOPTOSIS	0.0920848	0.486373	1.27789	NFKBIA, CTSB, TNF, ATF4, MCL1, GADD45B, CSF2RB, CFLAR, CASP2, BIRC2, BIRC3, PMAIP1, TUBA1C, ACTB, NRAS, CTSS, ITPR2, TP53, IKBKB, FOS	CD16 Mono Core	up	1272	20	142	14.0845	KEGG_2021_Human.gmt
IL-17 SIGNALING PATHWAY	0.140502	0.577374	1.27694	NFKBIA, TNF, S100A8, TAB3, JUND, ELAVL1, IKBKB, FOS, TRAF3, TAB2	CD16 Mono Core	up	1273	10	94	10.6383	KEGG_2021_Human.gmt
ANTIGEN PROCESSING AND PRESENTATION	0.132385	0.570774	1.27267	CTSB, TNF, CD74, TAPBP, CIITA, HLA-DMB, CD4, HLA-DRA, CTSS, IFI30, HLA-DQB1, NFYC, PSME1, TAP1, HLA-DMA, B2M	CD16 Mono Core	up	1274	16	78	20.5128	KEGG_2021_Human.gmt
SIGNALING PATHWAYS REGULATING PLURIPOTENCY OF STEM CELLS	0.146617	0.584247	1.25894	CTNNB1, JAK3, JARID2, IL6ST	CD16 Mono Core	up	1275	4	143	2.7972	KEGG_2021_Human.gmt
CORTISOL SYNTHESIS AND SECRETION	0.189253	0.614489	1.25789	ATF4, ADCY7, GNAQ, ITPR2, ATF6B, ATF2	CD16 Mono Core	up	1276	6	65	9.23077	KEGG_2021_Human.gmt
AMOEBIASIS	0.167249	0.596259	1.25316	TNF, TLR2, CD14, GNAQ, RAB5B	CD16 Mono Core	up	1277	5	102	4.90196	KEGG_2021_Human.gmt
CORONAVIRUS DISEASE	0.127986	0.561006	1.24943	NFKBIA, ADAM17, TNF, CYBB, IL6ST, TLR2, NFKBIB, IRF9, STAT2, STAT1, C5AR1, IKBKB, FOS, TRAF3	CD16 Mono Core	up	1278	14	232	6.03448	KEGG_2021_Human.gmt
HIPPO SIGNALING PATHWAY	0.16122	0.596259	1.23682	CTNNB1, PPP2CA, PPP2R1A, BIRC2, PPP1CC, BIRC3, ACTB, TCF7L2, YWHAE, YWHAZ, RASSF4, CTNNA1, PPP1CB, SMAD2	CD16 Mono Core	up	1279	14	163	8.58896	KEGG_2021_Human.gmt
THYROID CANCER	0.196375	0.622249	1.23515	CTNNB1, GADD45B, BRAF, TCF7L2, NRAS, TP53, POLK, CDKN1A	CD16 Mono Core	up	1280	8	37	21.6216	KEGG_2021_Human.gmt
VARIOUS TYPES OF N-GLYCAN BIOSYNTHESIS	0.219663	0.655801	1.21725	HEXB, MAN2A1, B4GALT1, STT3B, MAN2A2	CD16 Mono Core	up	1281	5	39	12.8205	KEGG_2021_Human.gmt
CHEMOKINE SIGNALING PATHWAY	0.146201	0.584247	1.2119	CCL5, NFKBIA, JAK3, CXCR4, BRAF, ADCY7, GNAQ, PIK3R5, NFKBIB, CCR1, FOXO3, STAT2, STAT1, NRAS, GNB1, IKBKB, NCF1, PTK2B	CD16 Mono Core	up	1282	18	192	9.375	KEGG_2021_Human.gmt
INFLUENZA A	0.138494	0.577374	1.20934	CCL5, NFKBIA, TNF, PABPN1, CIITA, HLA-DMB, IFNGR1, DNAJB1, IL18, CDK6, NFKBIB, ACTB, IRF9, STAT2, STAT1, HLA-DRA, RAB11B, HLA-DQB1, IKBKB	CD16 Mono Core	up	1283	19	172	11.0465	KEGG_2021_Human.gmt
MICRORNAS IN CANCER	0.176016	0.596259	1.19849	MDM4, PIM1, MCL1, FOXP1, MDM2, ZEB2, CDK6, NRAS, CD44, TP53, IKBKB, CDKN1A, PTEN, HDAC2, NOTCH2, HNRNPK, IRS2, SHC1	CD16 Mono Core	up	1284	18	310	5.80645	KEGG_2021_Human.gmt
TOXOPLASMOSIS	0.188979	0.614489	1.18949	NFKBIA, TNF, CIITA, HLA-DMB, IFNGR1, TLR2, CD40, BIRC2, BIRC3, PIK3R5, NFKBIB, STAT1, HLA-DRA, LY96, HLA-DQB1, IKBKB, HLA-DMA, TAB2	CD16 Mono Core	up	1285	18	112	16.0714	KEGG_2021_Human.gmt
SHIGELLOSIS	0.150089	0.585289	1.18817	CCL5, NFKBIA, ARF6, TNF, U2AF1L4, NAIP, UBE2D3, TAB3, MDM2, IL18, CD14, NFKBIB, ACTB, FOXO3, GABARAP, TLR5, CD44, SKP1, ITPR2, UBE2D1, TP53, IKBKB	CD16 Mono Core	up	1286	22	246	8.94309	KEGG_2021_Human.gmt
HUMAN T-CELL LEUKEMIA VIRUS 1 INFECTION	0.165919	0.596259	1.17603	NFKBIA, JAK3, IL2RG, TNF, ZFP36, HLA-DMB, ATF4, ITGAL, CD40, ADCY7, EGR1, NFKB2, CD4, LTBR, HLA-DRA, NRAS, HLA-DQB1, TP53, PPP3CA, IKBKB, FOS, HLA-DMA, CDKN1A, B2M, SMAD2, PTEN, JUN, CCND3, PPP3CB, HLA-DPA1	CD16 Mono Core	up	1287	30	219	13.6986	KEGG_2021_Human.gmt
ADIPOCYTOKINE SIGNALING PATHWAY	0.230583	0.655801	1.17323	NFKBIA, TNF, CD36, G6PC3, ADIPOR1, NFKBIB	CD16 Mono Core	up	1288	6	69	8.69565	KEGG_2021_Human.gmt
PROSTATE CANCER	0.223948	0.655801	1.16919	NFKBIA, CTNNB1, ATF4, MDM2, BRAF, TCF7L2, NRAS, TP53, IKBKB, CDKN1A, ARAF	CD16 Mono Core	up	1289	11	97	11.3402	KEGG_2021_Human.gmt
SNARE INTERACTIONS IN VESICULAR TRANSPORT	0.265986	0.655801	1.16517	SEC22B, STX16, SNAP23, VAMP7, VAMP4, STX7, VAMP8, VAMP2, YKT6	CD16 Mono Core	up	1290	9	33	27.2727	KEGG_2021_Human.gmt
P53 SIGNALING PATHWAY	0.238868	0.655801	1.16394	MDM4, GADD45B, MDM2, CDK6, PMAIP1, TP53, CDKN1A, TNFRSF10B, PTEN, CCND3, EI24	CD16 Mono Core	up	1291	11	73	15.0685	KEGG_2021_Human.gmt
OOCYTE MEIOSIS	0.239618	0.655801	1.1516	PPP2R5C, CPEB4, PPP2CA, PPP2R1A, PPP1CC, ANAPC13, ADCY7, YWHAE, SKP1, YWHAZ, ITPR2, PPP3CA, PPP1CB	CD16 Mono Core	up	1292	13	129	10.0775	KEGG_2021_Human.gmt
C-TYPE LECTIN RECEPTOR SIGNALING PATHWAY	0.237874	0.655801	1.14785	NFKBIA, CLEC7A, TNF, MDM2, NFKB2, IRF9, STAT2, CYLD, STAT1, NRAS, ITPR2, PPP3CA, PLK3, IKBKB	CD16 Mono Core	up	1293	14	104	13.4615	KEGG_2021_Human.gmt
PATHWAYS IN CANCER	0.175998	0.596259	1.14736	NFKBIA, CTNNB1, PIM1, JAK3, IL2RG, CTBP1, IL6ST, CXCR4, GADD45B, STAT6, IFNGR1, CSF2RB, CSF3R, MDM2, BRAF, CDK6, BIRC2, BIRC3, RASGRP4, ADCY7, PMAIP1, GNAQ, LPAR6, TCF7L2, MAX, NFKB2, CSF2RA, MGST2, STAT2, STAT1, NRAS, SKP1, GNB1, TP53, IKBKB, POLK, FOS, TRAF3, CTNNA1, CDKN1A, ARAF, TXNRD2, SMAD2, PTEN, VHL, JUN, CCND3, HDAC2, CASP7, NOTCH2, IL12RB1, GNB2	CD16 Mono Core	up	1294	52	531	9.79284	KEGG_2021_Human.gmt
TUBERCULOSIS	0.22195	0.655801	1.14429	CLEC7A, TNF, CD74, CIITA, HLA-DMB, IFNGR1, TLR2, IL18, ATP6AP1, LAMP2, CD14, RAB5B, ATP6V1H, STAT1, HLA-DRA, CTSS, HLA-DQB1, PPP3CA, PLK3, NFYC, RAB7A	CD16 Mono Core	up	1295	21	180	11.6667	KEGG_2021_Human.gmt
DOPAMINERGIC SYNAPSE	0.249713	0.655801	1.14423	PPP2R5C, ATF4, PPP2CA, PPP2R1A, PPP1CC, GNAQ, ITPR2, GNB1, PPP3CA, FOS, PPP1CB, PPP2R5E, PPP3CB, GNB2, ATF6B, GSK3A, ATF2, MAPK9	CD16 Mono Core	up	1296	18	132	13.6364	KEGG_2021_Human.gmt
SPLICEOSOME	0.209351	0.647757	1.14226	TRA2A, SRSF6, U2AF1L4, TRA2B, FUS, RBM25, SNRPA, DDX5, PCBP1, ALYREF, HNRNPA1, RP9, PRPF18, SNRNP27, PPIH, DHX15, SRSF2, THOC1	CD16 Mono Core	up	1297	18	150	12	KEGG_2021_Human.gmt
ENDOMETRIAL CANCER	0.27084	0.655801	1.13225	CTNNB1, GADD45B, BRAF, TCF7L2, FOXO3, NRAS, TP53, POLK, CTNNA1, CDKN1A, ARAF	CD16 Mono Core	up	1298	11	58	18.9655	KEGG_2021_Human.gmt
VIBRIO CHOLERAE INFECTION	0.288586	0.671665	1.12854	ATP6V1A, ATP6AP1, ATP6V1B2, ATP6V1E1, ACTB, ATP6V1H, SEC61G, KDELR1	CD16 Mono Core	up	1299	8	50	16	KEGG_2021_Human.gmt
AMPHETAMINE ADDICTION	0.310375	0.693061	1.11942	ATF4, PPP1CC, PPP3CA, FOS, PPP1CB, JUN, PPP3CB, HDAC2, FOSB, ATF6B, ATF2	CD16 Mono Core	up	1300	11	69	15.942	KEGG_2021_Human.gmt
FOXO SIGNALING PATHWAY	0.269729	0.655801	1.11715	SGK1, G6PC3, GADD45B, MDM2, BRAF, INSR, FOXO3, BCL6, GABARAP, NRAS, PLK3, RBL2, IKBKB, CDKN2D, SETD7, SGK3, CDKN1A, ARAF	CD16 Mono Core	up	1301	18	131	13.7405	KEGG_2021_Human.gmt
ASTHMA	0.339833	0.732591	1.11352	TNF, HLA-DMB, CD40, HLA-DRA, HLA-DQB1, HLA-DMA, HLA-DPA1, HLA-DRB1	CD16 Mono Core	up	1302	8	31	25.8065	KEGG_2021_Human.gmt
LIPID AND ATHEROSCLEROSIS	0.271796	0.655801	1.10675	CCL5, NFKBIA, TNF, CYBB, CD36, ATF4, TLR2, CD40, IL18, CD14, XBP1, NRAS, LY96, TP53, PPP3CA, IKBKB, FOS, NCF1, TRAF3	CD16 Mono Core	up	1303	19	215	8.83721	KEGG_2021_Human.gmt
RIG-I-LIKE RECEPTOR SIGNALING PATHWAY	0.321883	0.705459	1.09729	NFKBIA, TNF, NFKBIB, DDX3X, CYLD, IKBKB, TRAF3	CD16 Mono Core	up	1304	7	70	10	KEGG_2021_Human.gmt
ADRENERGIC SIGNALING IN CARDIOMYOCYTES	0.310955	0.693061	1.0951	PPP2R5C, ATF4, PPP2CA, PPP2R1A, PPP1CC, ADCY7, GNAQ, PIK3R5	CD16 Mono Core	up	1305	8	150	5.33333	KEGG_2021_Human.gmt
CHRONIC MYELOID LEUKEMIA	0.308179	0.693061	1.09401	NFKBIA, CTBP1, GADD45B, MDM2, BRAF, CDK6, NRAS, TP53, IKBKB, POLK, CDKN1A, ARAF	CD16 Mono Core	up	1306	12	76	15.7895	KEGG_2021_Human.gmt
AGE-RAGE SIGNALING PATHWAY IN DIABETIC COMPLICATIONS	0.317511	0.701726	1.09359	PIM1, TNF, CYBB	CD16 Mono Core	up	1307	3	100	3	KEGG_2021_Human.gmt
HUMAN PAPILLOMAVIRUS INFECTION	0.33607	0.730467	1.05935	CTNNB1, PPP2R5C, TNF, PPP2CA, PPP2R1A, ATP6V1A, MDM2, CDK6, ATP6AP1, ATP6V1B2, ATP6V1E1, RBPJ, TCF7L2, PKM, IRF9, STAT2, ATP6V1H, STAT1, NRAS, TP53, RBL2, IKBKB, TRAF3, CDKN1A, PPP2R5E, PTEN, CCND3, RFNG, HDAC2, PSEN1, NOTCH2, ATP6V1F, TYK2, IFNAR2, BCAP31, TBK1	CD16 Mono Core	up	1308	36	331	10.8761	KEGG_2021_Human.gmt
HEPATITIS B	0.353159	0.753368	1.05384	NFKBIA, JAK3, TNF, ATF4, STAT6, TLR2, BRAF, ATP6AP1, DDX3X, STAT2, STAT1, NRAS, YWHAZ, TP53, IKBKB, FOS, TRAF3, PTK2B, CDKN1A, ARAF, TAB2	CD16 Mono Core	up	1309	21	162	12.963	KEGG_2021_Human.gmt
BREAST CANCER	0.379578	0.773868	1.04892	CTNNB1, GADD45B, BRAF, CDK6, TCF7L2, NFKB2, NRAS, TP53, POLK, FOS, CDKN1A, ARAF, PTEN, JUN, NOTCH2	CD16 Mono Core	up	1310	15	147	10.2041	KEGG_2021_Human.gmt
FATTY ACID ELONGATION	0.425	0.804137	1.04451	PPT1, HACD4, ELOVL5, HSD17B12	CD16 Mono Core	up	1311	4	27	14.8148	KEGG_2021_Human.gmt
THYROID HORMONE SYNTHESIS	0.407746	0.789599	1.04076	ATF4, ADCY7, GNAQ, ITPR2, ASGR1, GSR	CD16 Mono Core	up	1312	6	75	8	KEGG_2021_Human.gmt
TRANSCRIPTIONAL MISREGULATION IN CANCER	0.385965	0.778288	1.03757	NFKBIZ, FUS, EWSR1, GADD45B, DDX5, CD40, MDM2, BIRC2, BIRC3, CD14, ETV6, MAX, SIN3A, BCL6, TP53, POLK, PBX3, CDKN1A, CCNT2	CD16 Mono Core	up	1313	19	192	9.89583	KEGG_2021_Human.gmt
VIRAL CARCINOGENESIS	0.387665	0.778288	1.03557	NFKBIA, JAK3, ATF4, IL6ST, MDM2, CDK6, PMAIP1, RBPJ, HDAC9, NFKB2, YWHAE, DDX3X, PKM, IRF9, LTBR, NRAS, YWHAZ, TP53, RBL2, TRAF3	CD16 Mono Core	up	1314	20	203	9.85222	KEGG_2021_Human.gmt
COLLECTING DUCT ACID SECRETION	0.433726	0.809007	1.03382	ATP6V1A, ATP6V1B2, ATP6V1E1	CD16 Mono Core	up	1315	3	27	11.1111	KEGG_2021_Human.gmt
T CELL RECEPTOR SIGNALING PATHWAY	0.401521	0.789599	1.02745	NFKBIA, MAP3K8, TNF, NCK1, NFKBIB, CD4, LCP2, NRAS, PPP3CA, IKBKB, FOS	CD16 Mono Core	up	1316	11	104	10.5769	KEGG_2021_Human.gmt
HEPATITIS C	0.405443	0.789599	1.02626	NFKBIA, CTNNB1, TNF, PPP2CA, PPP2R1A, CFLAR, BRAF, CDK6, YWHAE, IRF9, STAT2, STAT1, NRAS, YWHAZ, TP53, IKBKB, TRAF3, CDKN1A, ARAF	CD16 Mono Core	up	1317	19	157	12.1019	KEGG_2021_Human.gmt
NECROPTOSIS	0.411312	0.789599	1.02369	JAK3, TNF, CYBB, PYGL, STAT6, IFNGR1, CFLAR, VPS4A, BIRC2, BIRC3, CHMP1B, GLUL, IRF9, STAT2, CYLD, STAT1, TRPM7	CD16 Mono Core	up	1318	17	159	10.6918	KEGG_2021_Human.gmt
UBIQUITIN MEDIATED PROTEOLYSIS	0.410565	0.789599	1.0221	UBE2W, UBE2D3, UBE2J1, MDM2, BIRC2, BIRC3, ANAPC13, UBE2S, HERC4	CD16 Mono Core	up	1319	9	140	6.42857	KEGG_2021_Human.gmt
ARRHYTHMOGENIC RIGHT VENTRICULAR CARDIOMYOPATHY	0.450382	0.824866	1.0203	CTNNB1, ACTB, TCF7L2, CTNNA1	CD16 Mono Core	up	1320	4	77	5.19481	KEGG_2021_Human.gmt
PATHOGENIC ESCHERICHIA COLI INFECTION	0.448154	0.824866	1.0031	NFKBIA, ARF6, TNF, NAIP, RAB1A, NCK1, TAB3, IL18, TUBB4B, TUBB, TUBA1C, NFKBIB, ACTB, TMED10, SEC24D, TLR5, IKBKB, FOS, CYTH1, TNFRSF10B, TAB2	CD16 Mono Core	up	1321	21	197	10.6599	KEGG_2021_Human.gmt
KAPOSI SARCOMA-ASSOCIATED HERPESVIRUS INFECTION	0.451638	0.824866	1.00206	NFKBIA, CTNNB1, ZFP36, IL6ST, IFNGR1, CDK6, PIK3R5, TCF7L2, CCR1, IRF9, STAT2, GABARAP, STAT1, NRAS, ITPR2, GNB1, TP53, PPP3CA, IKBKB, FOS, TRAF3	CD16 Mono Core	up	1322	21	193	10.8808	KEGG_2021_Human.gmt
CUSHING SYNDROME	0.463933	0.835715	0.993699	CTNNB1, ATF4, BRAF, CDK6, ADCY7, GNAQ, TCF7L2	CD16 Mono Core	up	1323	7	155	4.51613	KEGG_2021_Human.gmt
LEISHMANIASIS	0.472479	0.844365	0.991107	NFKBIA, TNF, CYBB, HLA-DMB, IFNGR1, TLR2, NFKBIB, STAT1, HLA-DRA, HLA-DQB1, FOS, NCF1, HLA-DMA, TAB2	CD16 Mono Core	up	1324	14	77	18.1818	KEGG_2021_Human.gmt
N-GLYCAN BIOSYNTHESIS	0.477365	0.844365	0.98733	MAN2A1, B4GALT1, MOGS, STT3B, MAN2A2	CD16 Mono Core	up	1325	5	50	10	KEGG_2021_Human.gmt
GLUCAGON SIGNALING PATHWAY	0.488017	0.854877	0.981253	ATF4, PYGL, G6PC3, PHKB, GNAQ, PKM, ITPR2, PPP3CA, CPT1A	CD16 Mono Core	up	1326	9	107	8.41121	KEGG_2021_Human.gmt
ALLOGRAFT REJECTION	0.501168	0.855181	0.972813	TNF, HLA-DMB, CD40, HLA-DRA, HLA-DQB1, HLA-DMA	CD16 Mono Core	up	1327	6	38	15.7895	KEGG_2021_Human.gmt
CELL CYCLE	0.504004	0.855181	0.969451	GADD45B, ORC3, TFDP1, CCNH, MDM2, CDK6, ANAPC13, YWHAE, SKP1, YWHAZ, TP53, RBL2, CDKN2D, CDKN1A, SMAD2, CCND3, HDAC2	CD16 Mono Core	up	1328	17	124	13.7097	KEGG_2021_Human.gmt
WNT SIGNALING PATHWAY	0.508405	0.857118	0.969094	CTNNB1, CTBP1, TLE4, TCF7L2, SKP1, TP53, PPP3CA, CSNK2B, TLE3, JUN, CCND3, PPP3CB, PSEN1, TBL1XR1	CD16 Mono Core	up	1329	14	166	8.43373	KEGG_2021_Human.gmt
GLYCOSAMINOGLYCAN BIOSYNTHESIS	0.514115	0.861224	0.965233	DSE, B4GALT1, CHST11, CSGALNACT2	CD16 Mono Core	up	1330	4	53	7.54717	KEGG_2021_Human.gmt
NON-SMALL CELL LUNG CANCER	0.522378	0.869528	0.960583	JAK3, GADD45B, BRAF, CDK6, FOXO3, NRAS, TP53, POLK, CDKN1A, ARAF	CD16 Mono Core	up	1331	10	72	13.8889	KEGG_2021_Human.gmt
MELANOMA	0.526872	0.871493	0.953567	GADD45B, MDM2, BRAF, CDK6, NRAS, TP53, POLK, CDKN1A, ARAF, PTEN	CD16 Mono Core	up	1332	10	72	13.8889	KEGG_2021_Human.gmt
EPSTEIN-BARR VIRUS INFECTION	0.549057	0.883614	0.952675	NFKBIA, JAK3, TNF, ENTPD1, TAPBP, HLA-DMB, GADD45B, TLR2, ITGAL, CD40, MDM2, CDK6, NFKBIB, RBPJ, SIN3A, NFKB2, IRF9, STAT2, STAT1, HLA-DRA, CD44, HLA-DQB1, TP53, IKBKB, POLK, TRAF3, TAP1, HLA-DMA, CDKN1A, TAB2, B2M	CD16 Mono Core	up	1333	31	202	15.3465	KEGG_2021_Human.gmt
OSTEOCLAST DIFFERENTIATION	0.555224	0.883614	0.945082	NFKBIA, TNF, JUND, IFNGR1, NFKB2, LCP2, IRF9, STAT2, CYLD, STAT1, PPP3CA, IKBKB, LILRB2, FOS, NCF1, TAB2, JUN, PPP3CB, FOSB, JUNB, TYK2, IFNAR2, MAPK9, MAP2K7, RELA, MAP2K1, PPP3R1, PIK3CB	CD16 Mono Core	up	1334	28	127	22.0472	KEGG_2021_Human.gmt
AMPK SIGNALING PATHWAY	0.54885	0.883614	0.943811	PPP2R5C, CD36, PPP2CA, G6PC3, PPP2R1A, ADIPOR1, INSR, FOXO3, RAB11B, ELAVL1	CD16 Mono Core	up	1335	10	120	8.33333	KEGG_2021_Human.gmt
LONG-TERM POTENTIATION	0.540852	0.883614	0.94115	ATF4, BRAF, PPP1CC, GNAQ, NRAS, ITPR2, PPP3CA, PPP1CB, ARAF	CD16 Mono Core	up	1336	9	67	13.4328	KEGG_2021_Human.gmt
INSULIN SECRETION	0.556368	0.883614	0.935746	ATF4, ADCY7, GNAQ	CD16 Mono Core	up	1337	3	86	3.48837	KEGG_2021_Human.gmt
CALCIUM SIGNALING PATHWAY	0.564438	0.883614	0.935533	ORAI3, CXCR4, P2RX4, PTAFR, PHKB, ADCY7, GNAQ, ITPR2, PPP3CA, PTK2B, P2RX7, ATP2B4, PPP3CB	CD16 Mono Core	up	1338	13	240	5.41667	KEGG_2021_Human.gmt
GLYCEROPHOSPHOLIPID METABOLISM	0.551676	0.883614	0.934377	CEPT1, CDS2, ETNK1, CRLS1, GPAT3, AGPAT1	CD16 Mono Core	up	1339	6	98	6.12245	KEGG_2021_Human.gmt
RENIN SECRETION	0.563178	0.883614	0.929183	CTSB, GNAQ, ITPR2, PPP3CA	CD16 Mono Core	up	1340	4	69	5.7971	KEGG_2021_Human.gmt
PPAR SIGNALING PATHWAY	0.562857	0.883614	0.929158	CD36, CPT1A, SCP2, ACOX1, ACSL5	CD16 Mono Core	up	1341	5	74	6.75676	KEGG_2021_Human.gmt
PARATHYROID HORMONE SYNTHESIS, SECRETION AND ACTION	0.597283	0.910651	0.916197	ATF4, JUND, BRAF, ADCY7, EGR1, GNAQ, ITPR2, FOS, CDKN1A, ARAF	CD16 Mono Core	up	1342	10	106	9.43396	KEGG_2021_Human.gmt
PROTEIN EXPORT	0.592143	0.910651	0.908267	SRP19, OXA1L, SEC61G	CD16 Mono Core	up	1343	3	23	13.0435	KEGG_2021_Human.gmt
MELANOGENESIS	0.599021	0.910651	0.905523	CTNNB1, ADCY7, GNAQ, TCF7L2, NRAS	CD16 Mono Core	up	1344	5	101	4.9505	KEGG_2021_Human.gmt
MAPK SIGNALING PATHWAY	0.661867	0.921011	0.903748	MAP3K8, TNF, ATF4, GADD45B, JUND, DUSP1, BRAF, RASGRP4, MAPKAPK5, MAP3K2, MKNK1, CD14, MAX, INSR, NFKB2, MAP3K20, MAP4K2, LAMTOR3, NRAS, TP53, PPP3CA, IKBKB, FOS, ARAF, TAB2, PPM1B, MAP3K12, MAPKAPK2, MAP3K11, JUN, PPP3CB	CD16 Mono Core	up	1345	31	294	10.5442	KEGG_2021_Human.gmt
HEPATOCELLULAR CARCINOMA	0.638885	0.917206	0.90136	CTNNB1, ARID1B, GADD45B, BRAF, CDK6, ARID2, ACTB, TCF7L2, MGST2, NRAS, TP53, POLK, CDKN1A, ARAF, TXNRD2, SMAD2	CD16 Mono Core	up	1346	16	168	9.52381	KEGG_2021_Human.gmt
MITOPHAGY	0.627954	0.917206	0.899542	ATF4, BNIP3L, FOXO3, GABARAP, NRAS, TP53, RAB7A, RHOT2, CSNK2B, RHOT1, JUN, TFE3, TOMM7, GABARAPL1, TBK1, MAPK9, RELA, USP8, HIF1A, BCL2L13, NBR1	CD16 Mono Core	up	1347	21	68	30.8824	KEGG_2021_Human.gmt
SYNAPTIC VESICLE CYCLE	0.606482	0.911295	0.896673	NAPA, ATP6V1A, ATP6V1B2, ATP6V1E1, ATP6V1H	CD16 Mono Core	up	1348	5	78	6.41026	KEGG_2021_Human.gmt
ALDOSTERONE SYNTHESIS AND SECRETION	0.620266	0.917206	0.891445	PRKD3, ATF4, ADCY7, GNAQ, ITPR2	CD16 Mono Core	up	1349	5	98	5.10204	KEGG_2021_Human.gmt
SALMONELLA INFECTION	0.728674	0.938062	0.885395	NFKBIA, CTNNB1, ARF6, TNF, NAIP, TAB3, TLR2, IL18, BIRC2, BIRC3, TUBB4B, TUBB, CD14, DYNLL2, RAB5B, TUBA1C, ACTB, RHOB, TCF7L2, CASP5, TLR5, TXN, LY96, SKP1, IKBKB, RAB7A, FOS	CD16 Mono Core	up	1350	27	249	10.8434	KEGG_2021_Human.gmt
GRAFT-VERSUS-HOST DISEASE	0.637928	0.917206	0.876045	TNF, HLA-DMB, HLA-DRA, HLA-DQB1, HLA-DMA, HLA-DPA1, HLA-DRB1	CD16 Mono Core	up	1351	7	42	16.6667	KEGG_2021_Human.gmt
PANTOTHENATE AND COA BIOSYNTHESIS	0.629678	0.917206	0.875606	ALDH2, DPYD, COASY, PANK3	CD16 Mono Core	up	1352	4	21	19.0476	KEGG_2021_Human.gmt
RNA DEGRADATION	0.691532	0.932682	0.869041	PAN3, CNOT9, CNOT1, TTC37, DDX6, PATL1, ZCCHC7, CNOT2, BTG2, TOB1, EXOSC6, CNOT8	CD16 Mono Core	up	1353	12	79	15.1899	KEGG_2021_Human.gmt
COCAINE ADDICTION	0.641696	0.917206	0.868837	ATF4, JUN, FOSB, ATF6B, ATF2, RELA	CD16 Mono Core	up	1354	6	49	12.2449	KEGG_2021_Human.gmt
GLUTAMATERGIC SYNAPSE	0.656381	0.921011	0.867325	SLC38A2, ADCY7, GNAQ, GLUL, ITPR2, GNB1, PPP3CA, PPP3CB, GNB2	CD16 Mono Core	up	1355	9	114	7.89474	KEGG_2021_Human.gmt
DILATED CARDIOMYOPATHY	0.647723	0.920817	0.866124	TNF, ADCY7, ACTB	CD16 Mono Core	up	1356	3	96	3.125	KEGG_2021_Human.gmt
GABAERGIC SYNAPSE	0.657544	0.921011	0.863063	SLC38A2, ADCY7, GLUL, GABARAP, GNB1	CD16 Mono Core	up	1357	5	89	5.61798	KEGG_2021_Human.gmt
SEROTONERGIC SYNAPSE	0.667366	0.923775	0.861817	DUSP1, BRAF, GNAQ, NRAS, ITPR2, GNB1, APP, ARAF	CD16 Mono Core	up	1358	8	113	7.07965	KEGG_2021_Human.gmt
PERTUSSIS	0.681653	0.92852	0.856924	TNF, IRF8, CD14, LY96, FOS, JUN, C1QA, CASP7	CD16 Mono Core	up	1359	8	76	10.5263	KEGG_2021_Human.gmt
MEASLES	0.758938	0.945975	0.848428	NFKBIA, JAK3, IL2RG, TLR2, CDK6, NFKBIB, IRF9, STAT2, STAT1, TP53, IKBKB, FOS, TRAF3, CSNK2B, TAB2	CD16 Mono Core	up	1360	15	139	10.7914	KEGG_2021_Human.gmt
FLUID SHEAR STRESS AND ATHEROSCLEROSIS	0.745676	0.938062	0.839708	CTNNB1, TNF, DUSP1, ACTB, MGST2, TXN, TP53, IKBKB, FOS, NCF1	CD16 Mono Core	up	1361	10	139	7.19424	KEGG_2021_Human.gmt
TYPE I DIABETES MELLITUS	0.720295	0.938062	0.816364	TNF, HLA-DMB, HLA-DRA, HLA-DQB1, HLA-DMA, HLA-DPA1, HLA-DRB1	CD16 Mono Core	up	1362	7	43	16.2791	KEGG_2021_Human.gmt
PD-L1 EXPRESSION AND PD-1 CHECKPOINT PATHWAY IN CANCER	0.787555	0.967269	0.809592	NFKBIA, IFNGR1, TLR2, NFKBIB, CD4, STAT1, NRAS, PPP3CA, IKBKB, FOS, CSNK2B, PTEN, JUN, PPP3CB	CD16 Mono Core	up	1363	14	89	15.7303	KEGG_2021_Human.gmt
INTESTINAL IMMUNE NETWORK FOR IGA PRODUCTION	0.733925	0.938062	0.806612	HLA-DMB, CXCR4, CD40, LTBR, HLA-DRA, HLA-DQB1, HLA-DMA	CD16 Mono Core	up	1364	7	48	14.5833	KEGG_2021_Human.gmt
GASTRIC CANCER	0.792643	0.967269	0.803033	CTNNB1, GADD45B, BRAF, TCF7L2, NRAS, TP53, POLK, CTNNA1, CDKN1A, ARAF, SMAD2	CD16 Mono Core	up	1365	11	149	7.38255	KEGG_2021_Human.gmt
STARCH AND SUCROSE METABOLISM	0.729473	0.938062	0.795088	PYGL, G6PC3	CD16 Mono Core	up	1366	2	36	5.55556	KEGG_2021_Human.gmt
GLYOXYLATE AND DICARBOXYLATE METABOLISM	0.748004	0.938062	0.787704	CS, GLUL	CD16 Mono Core	up	1367	2	30	6.66667	KEGG_2021_Human.gmt
COLORECTAL CANCER	0.838589	0.967269	0.780615	CTNNB1, GADD45B, BRAF, PMAIP1, TCF7L2, NRAS, TP53, POLK, FOS, CDKN1A, ARAF, SMAD2	CD16 Mono Core	up	1368	12	86	13.9535	KEGG_2021_Human.gmt
CHOLINERGIC SYNAPSE	0.808029	0.967269	0.779948	ATF4, ADCY7, GNAQ, PIK3R5, NRAS, ITPR2, GNB1, FOS	CD16 Mono Core	up	1369	8	113	7.07965	KEGG_2021_Human.gmt
PROTEIN DIGESTION AND ABSORPTION	0.749023	0.938062	0.778763	SLC38A2, SLC36A4, SLC7A7, PRCP, SLC8A1, SLC3A2	CD16 Mono Core	up	1370	6	103	5.82524	KEGG_2021_Human.gmt
CELLULAR SENESCENCE	0.884567	0.973394	0.774756	ZFP36L1, GADD45B, HUS1, MDM2, CDK6, PPP1CC, FOXO3, NRAS, TRPM7, ITPR2, TP53, PPP3CA, RBL2, PPP1CB, CDKN1A, RBBP4, SMAD2, MAPKAPK2, PTEN, CCND3, PPP3CB	CD16 Mono Core	up	1371	21	156	13.4615	KEGG_2021_Human.gmt
ACUTE MYELOID LEUKEMIA	0.855572	0.967269	0.754692	PIM1, BRAF, CD14, TCF7L2, NRAS, IKBKB, ARAF	CD16 Mono Core	up	1372	7	67	10.4478	KEGG_2021_Human.gmt
RELAXIN SIGNALING PATHWAY	0.877024	0.972141	0.751201	NFKBIA, ATF4, ADCY7, NRAS, GNB1, FOS, SMAD2, JUN, GNB2, ATF6B, SHC1, ATF2, MAPK9, MAP2K7, RELA, MAP2K1	CD16 Mono Core	up	1373	16	129	12.4031	KEGG_2021_Human.gmt
REGULATION OF LIPOLYSIS IN ADIPOCYTES	0.813983	0.967269	0.744153	PNPLA2, ADCY7, INSR	CD16 Mono Core	up	1374	3	55	5.45455	KEGG_2021_Human.gmt
ADHERENS JUNCTION	0.849168	0.967269	0.739161	CTNNB1, IQGAP1, ACTB, TCF7L2, INSR, CTNNA1, CSNK2B	CD16 Mono Core	up	1375	7	71	9.85915	KEGG_2021_Human.gmt
AUTOIMMUNE THYROID DISEASE	0.822677	0.967269	0.736302	HLA-DMB, CD40, HLA-DRA, HLA-DQB1, HLA-DMA, HLA-DPA1, HLA-DRB1	CD16 Mono Core	up	1376	7	53	13.2075	KEGG_2021_Human.gmt
NEUROTROPHIN SIGNALING PATHWAY	0.935611	0.988724	0.717888	NFKBIA, ATF4, BRAF, NFKBIB, YWHAE, FOXO3, NRAS, TP53, IKBKB, MAPKAPK2, JUN, PSEN1, SHC1, MAPK9, MAP2K7, RELA, CDC42, KIDINS220, MAP2K1	CD16 Mono Core	up	1377	19	119	15.9664	KEGG_2021_Human.gmt
THYROID HORMONE SIGNALING PATHWAY	0.930409	0.988724	0.713675	CTNNB1, MDM2, ACTB, SIN3A, MED30, STAT1, NRAS, TP53	CD16 Mono Core	up	1378	8	121	6.61157	KEGG_2021_Human.gmt
GLYCEROLIPID METABOLISM	0.846448	0.967269	0.712939	ALDH2, PNPLA2, GPAT3, AGPAT1, DGAT1	CD16 Mono Core	up	1379	5	61	8.19672	KEGG_2021_Human.gmt
ALCOHOLISM	0.92358	0.988724	0.706065	ATF4, BRAF, PPP1CC, HDAC9, NRAS, GNB1, PPP1CB, ARAF, HDAC2, HAT1, GNB2, FOSB, ATF6B, SHC1, ATF2	CD16 Mono Core	up	1380	15	186	8.06452	KEGG_2021_Human.gmt
PYRIMIDINE METABOLISM	0.868203	0.967532	0.705825	ENTPD1, DPYD, ENTPD4, CMPK1, NT5C3A	CD16 Mono Core	up	1381	5	56	8.92857	KEGG_2021_Human.gmt
BASAL TRANSCRIPTION FACTORS	0.868134	0.967532	0.701553	TAF11, CCNH, GTF2I	CD16 Mono Core	up	1382	3	45	6.66667	KEGG_2021_Human.gmt
TYPE II DIABETES MELLITUS	0.862477	0.967532	0.700547	TNF, INSR, PKM, IKBKB	CD16 Mono Core	up	1383	4	46	8.69565	KEGG_2021_Human.gmt
HYPERTROPHIC CARDIOMYOPATHY	0.856934	0.967269	0.697739	TNF, ACTB	CD16 Mono Core	up	1384	2	90	2.22222	KEGG_2021_Human.gmt
INSULIN SIGNALING PATHWAY	0.958649	0.988724	0.693496	PYGL, G6PC3, BRAF, PHKB, PPP1CC, MKNK1, EIF4E, INSR, NRAS, IKBKB, PPP1CB, ARAF, PRKAG1, IRS2, SHC1, FLOT2, MAPK9, FLOT1, MAP2K1, TSC2, PIK3CB, HK3, RHEB	CD16 Mono Core	up	1385	23	137	16.7883	KEGG_2021_Human.gmt
GNRH SIGNALING PATHWAY	0.926335	0.988724	0.688589	ATF4, ADCY7, EGR1, MAP3K2, GNAQ, NRAS, ITPR2, PTK2B	CD16 Mono Core	up	1386	8	93	8.60215	KEGG_2021_Human.gmt
OTHER TYPES OF O-GLYCAN BIOSYNTHESIS	0.879732	0.972141	0.687833	B4GALT1, OGT, COLGALT1, RFNG, GXYLT1	CD16 Mono Core	up	1387	5	47	10.6383	KEGG_2021_Human.gmt
GLUTATHIONE METABOLISM	0.901191	0.979393	0.672038	PGD, MGST2, G6PD, LAP3, GSR	CD16 Mono Core	up	1388	5	57	8.77193	KEGG_2021_Human.gmt
PANCREATIC CANCER	0.952301	0.988724	0.670526	GADD45B, BRAF, CDK6, STAT1, TP53, IKBKB, POLK, ARHGEF6, CDKN1A, ARAF, SMAD2	CD16 Mono Core	up	1389	11	76	14.4737	KEGG_2021_Human.gmt
PHOSPHATIDYLINOSITOL SIGNALING SYSTEM	0.955333	0.988724	0.65603	CDS2, PIKFYVE, ITPR2, PIP4K2A, PI4KB, PTEN, PIP4P1, MTMR3, MTMR6, PIK3CB, PIK3C3	CD16 Mono Core	up	1390	11	97	11.3402	KEGG_2021_Human.gmt
PANCREATIC SECRETION	0.927492	0.988724	0.640705	ADCY7, GNAQ, RAB3D, ITPR2, ATP2B4	CD16 Mono Core	up	1391	5	102	4.90196	KEGG_2021_Human.gmt
LYSINE DEGRADATION	0.965608	0.992011	0.621107	ALDH2, COLGALT1, ASH1L, PHYKPL, SETD7, SETDB2, PRDM2, DLST, ALDH3A2, ACAT1, KMT2D, PLOD3	CD16 Mono Core	up	1392	12	63	19.0476	KEGG_2021_Human.gmt
PURINE METABOLISM	0.977223	0.999255	0.620058	ENTPD1, ADA2, ADCY7, PKM, ENTPD4, NT5C3A, PDE6D, HPRT1	CD16 Mono Core	up	1393	8	129	6.20155	KEGG_2021_Human.gmt
INOSITOL PHOSPHATE METABOLISM	0.993191	0.999255	0.529631	PIKFYVE, INPP5K, PIP4K2A, PI4KB, PTEN, MTMR3, MTMR6, PIK3CB, PIK3C3	CD16 Mono Core	up	1394	9	73	12.3288	KEGG_2021_Human.gmt
VASOPRESSIN-REGULATED WATER REABSORPTION	0.990884	0.999255	0.522717	DYNLL2, RAB5B, RAB11B, DCTN1, VAMP2, DCTN4, DCTN5, RAB11A, DYNC1I2, RAB5A, ARHGDIA, DCTN6	CD16 Mono Core	up	1395	12	44	27.2727	KEGG_2021_Human.gmt
MUCIN TYPE O-GLYCAN BIOSYNTHESIS	0.999255	0.999255	0.368915	B4GALT5, GALNT11, C1GALT1C1, GALNT2, GALNT1, GALNT6, GCNT1, C1GALT1, ST3GAL1, GALNT7, GALNT10	CD16 Mono Core	up	1396	11	36	30.5556	KEGG_2021_Human.gmt
CYSTEINE AND METHIONINE METABOLISM	0.997274	0.999255	-0.459451	MDH2, ADI1, AMD1, GSS, APIP, AHCYL1, LDHA, SMS, DNMT1, SRM, ENOPH1, MAT2A, MDH1, BCAT1, GCLC, AHCY, LDHB, MTR, MAT2B, KYAT3	CD16 Mono Core	down	1397	20	50	40	KEGG_2021_Human.gmt
PROPANOATE METABOLISM	0.990903	0.999255	-0.477956	ECHS1, MCEE, HADHA, DLD, LDHA, SUCLA2	CD16 Mono Core	down	1398	6	34	17.6471	KEGG_2021_Human.gmt
PORPHYRIN AND CHLOROPHYLL METABOLISM	0.952278	0.988724	-0.577104	HMOX1, HCCS, GUSB	CD16 Mono Core	down	1399	3	43	6.97674	KEGG_2021_Human.gmt
FATTY ACID DEGRADATION	0.948343	0.988724	-0.624753	ALDH9A1, ECI1, ECHS1, ACAA1, ECI2, CPT2, HADHA	CD16 Mono Core	down	1400	7	43	16.2791	KEGG_2021_Human.gmt
GROWTH HORMONE SYNTHESIS, SECRETION AND ACTION	0.98987	0.999255	-0.629201	MAP2K2, GNAI2, PLCG2, MAPK1, KRAS, PIK3R1, HRAS, MAP2K3, SOS1, SOS2, PRKACA, PIK3CA, MAPK14	CD16 Mono Core	down	1401	13	119	10.9244	KEGG_2021_Human.gmt
TRYPTOPHAN METABOLISM	0.911631	0.986662	-0.647614	ALDH9A1	CD16 Mono Core	down	1402	1	42	2.38095	KEGG_2021_Human.gmt
SALIVARY SECRETION	0.896	0.979393	-0.690948	CALM1, ATP1A1, ATP1B3, GUCY1A1, PRKACA	CD16 Mono Core	down	1403	5	93	5.37634	KEGG_2021_Human.gmt
DRUG METABOLISM	0.898557	0.979393	-0.707597	TYMP, GSTO1, ALDH3B1, TK2, GUSB, IMPDH1, DUT, NME3, CDA	CD16 Mono Core	down	1404	9	108	8.33333	KEGG_2021_Human.gmt
CIRCADIAN RHYTHM	0.840207	0.967269	-0.708513	RBX1, FBXL3, FBXW11, PRKAG2	CD16 Mono Core	down	1405	4	31	12.9032	KEGG_2021_Human.gmt
NICOTINATE AND NICOTINAMIDE METABOLISM	0.796188	0.967269	-0.75614	NAPRT, PNP, QPRT, SIRT7, NT5C, SIRT1	CD16 Mono Core	down	1406	6	35	17.1429	KEGG_2021_Human.gmt
PROLACTIN SIGNALING PATHWAY	0.849253	0.967269	-0.764411	MAP2K2, MAPK1, KRAS, PIK3R1, HRAS, SOS1, SOS2, PIK3CA, MAPK14	CD16 Mono Core	down	1407	9	70	12.8571	KEGG_2021_Human.gmt
BLADDER CANCER	0.794866	0.967269	-0.774001	MAP2K2, TYMP, MAPK1, KRAS, HRAS	CD16 Mono Core	down	1408	5	41	12.1951	KEGG_2021_Human.gmt
GLIOMA	0.854732	0.967269	-0.775512	CAMK1, MAP2K2, CALM1, PLCG2, MAPK1, KRAS, PIK3R1, HRAS, SOS1, SOS2	CD16 Mono Core	down	1409	10	75	13.3333	KEGG_2021_Human.gmt
PROGESTERONE-MEDIATED OOCYTE MATURATION	0.839923	0.967269	-0.777305	GNAI2, HSP90AA1, HSP90AB1, MAD1L1, STK10, MAPK1, KRAS, PIK3R1, CDC26, PRKACA, PIK3CA, MAPK14	CD16 Mono Core	down	1410	12	100	12	KEGG_2021_Human.gmt
PROTEIN PROCESSING IN ENDOPLASMIC RETICULUM	0.957907	0.988724	-0.777819	HSPA1A, HSPH1, UBXN1, BAG1, LMAN2, HSP90AA1, HSP90AB1, NSFL1C, RAD23A, PDIA3, HSPA8, HSPA6, VCP, UFD1, ERP29, ERLEC1, RBX1, UBQLN2, DNAJA1, DNAJA2, UBXN4, MAN1A1, DNAJB12, EIF2AK4, DNAJC1, DAD1, SSR4, EIF2S1, DDOST, SSR2, UBE2D2, CAPN1	CD16 Mono Core	down	1411	32	171	18.7135	KEGG_2021_Human.gmt
CARDIAC MUSCLE CONTRACTION	0.802899	0.967269	-0.784107	ATP1A1, CYC1, ATP1B3, COX4I1, UQCRC2, UQCRFS1	CD16 Mono Core	down	1412	6	87	6.89655	KEGG_2021_Human.gmt
NON-ALCOHOLIC FATTY LIVER DISEASE	0.939658	0.988724	-0.786234	BID, NDUFB7, NDUFS7, NDUFS6, NDUFS3, NDUFS2, NDUFB2, NDUFA8, CYC1, NDUFA12, TGFB1, NDUFV2, SDHB, NDUFA4, PIK3R1, COX4I1, NDUFC1, CASP8, UQCRC2, RXRA, NDUFAB1, EIF2S1, PIK3CA, UQCRFS1, MAPK14, NDUFB5, CASP3	CD16 Mono Core	down	1413	27	155	17.4194	KEGG_2021_Human.gmt
LONGEVITY REGULATING PATHWAY	0.849265	0.967269	-0.798721	SOD1, HSPA1A, CAMKK2, STK11, HSPA8, HSPA6, KRAS, PIK3R1, HRAS, ATG5, ATG101, PRKACA, PIK3CA, SIRT1	CD16 Mono Core	down	1414	14	102	13.7255	KEGG_2021_Human.gmt
PENTOSE PHOSPHATE PATHWAY	0.741444	0.938062	-0.805517	TKT, PGLS, PFKL	CD16 Mono Core	down	1415	3	30	10	KEGG_2021_Human.gmt
NEUTROPHIL EXTRACELLULAR TRAP FORMATION	0.832119	0.967269	-0.811647	CYBA, FCGR3A, MAP2K2, RAC2, VDAC3, ACTG1, NCF2, PLCG2, HDAC5, VDAC1, MAPK1, VDAC2, PIK3R1, SLC25A6, SYK	CD16 Mono Core	down	1416	15	189	7.93651	KEGG_2021_Human.gmt
MINERAL ABSORPTION	0.720598	0.938062	-0.823069	ATP1A1, HMOX1, ATP1B3, FTL, VDR, FTH1	CD16 Mono Core	down	1417	6	60	10	KEGG_2021_Human.gmt
CITRATE CYCLE (TCA CYCLE)	0.705719	0.936905	-0.839631	IDH3G, PDHA1, FH, MDH2, IDH2, SDHB, OGDH	CD16 Mono Core	down	1418	7	30	23.3333	KEGG_2021_Human.gmt
YERSINIA INFECTION	0.820278	0.967269	-0.840069	WASF2, ARPC2, MAP2K2, PKN1, PYCARD, ARPC5, ITGA4, VAV1, RAC2, ACTG1, NLRC4, NFATC1, MYD88, MAPK1, ITGB1, PIK3R1, MAP2K3, SKAP2	CD16 Mono Core	down	1419	18	137	13.1387	KEGG_2021_Human.gmt
INFLAMMATORY MEDIATOR REGULATION OF TRP CHANNELS	0.705212	0.936905	-0.841478	CALM1, PRKCD, PLCG2, PIK3R1, MAP2K3, PTGER4, PRKACA, PIK3CA, PPP1CA, MAPK14	CD16 Mono Core	down	1420	10	98	10.2041	KEGG_2021_Human.gmt
VASCULAR SMOOTH MUSCLE CONTRACTION	0.720813	0.938062	-0.848352	MAP2K2, CALM1, PRKCD, PPP1R12A, MYH9, MAPK1, GUCY1A1, ARHGEF1, PRKACA, ROCK1, PPP1CA	CD16 Mono Core	down	1421	11	133	8.27068	KEGG_2021_Human.gmt
NEUROACTIVE LIGAND-RECEPTOR INTERACTION	0.684916	0.92852	-0.849855	S1PR4, NR3C1	CD16 Mono Core	down	1422	2	341	0.58651	KEGG_2021_Human.gmt
AUTOPHAGY	0.788056	0.967269	-0.854835	MRAS, MAP2K2, RRAGA, CAMKK2, RAB8A, PRKCD, IGBP1, STK11, WDR41, MAPK1, TANK, KRAS, PIK3R1, HRAS, PPP2CB, BAD, ATG5, SQSTM1, EIF2AK4, SH3GLB1, ATG101, PRKACA, EIF2S1, PDPK1, PIK3CA, SMCR8, WIPI1, WIPI2, CTSD, RRAS	CD16 Mono Core	down	1423	30	137	21.8978	KEGG_2021_Human.gmt
CELL ADHESION MOLECULES	0.697457	0.935873	-0.861045	HLA-DQA2, ICAM3, ITGA4, VSIR, SPN, CD86, ICAM2, PECAM1, ITGB1, HLA-E	CD16 Mono Core	down	1424	10	148	6.75676	KEGG_2021_Human.gmt
LONG-TERM DEPRESSION	0.660578	0.921011	-0.864836	MAP2K2, LYN, GNAI2, MAPK1, KRAS, HRAS, GUCY1A1, PPP2CB	CD16 Mono Core	down	1425	8	60	13.3333	KEGG_2021_Human.gmt
THERMOGENESIS	0.804429	0.967269	-0.876044	NDUFB7, NDUFS7, NDUFS6, NDUFS3, NDUFS2, NDUFB2, ACTG1, NDUFA8, CYC1, NDUFA12, SMARCE1, NDUFV2, ATP5F1D, SDHB, ATP5PO, NDUFA4, KRAS, COX4I1, ACTL6A, HRAS, ATP5F1B, MAP2K3, COA6, NDUFC1, COA4, KDM1A, SOS1, SOS2, UQCRC2, COA3, PRKACA, NDUFAB1, UQCRFS1, MAPK14, NDUFB5, SMARCC2, CPT2, PRKAG2, SDHD, ATP5MC3, ATP5PF, ATP5F1C, NDUFB10	CD16 Mono Core	down	1426	43	232	18.5345	KEGG_2021_Human.gmt
OXIDATIVE PHOSPHORYLATION	0.745729	0.938062	-0.881183	NDUFB7, NDUFS7, NDUFS6, NDUFS3, NDUFS2, NDUFB2, NDUFA8, CYC1, NDUFA12, NDUFV2, ATP5F1D, SDHB, ATP5PO, NDUFA4, ATP6V1D, COX4I1, ATP5F1B, NDUFC1	CD16 Mono Core	down	1427	18	133	13.5338	KEGG_2021_Human.gmt
HIF-1 SIGNALING PATHWAY	0.682292	0.92852	-0.884901	HK1, MAP2K2, CUL2, PDHA1, HMOX1, CDKN1B, PLCG2, PFKL, RBX1	CD16 Mono Core	down	1428	9	109	8.25688	KEGG_2021_Human.gmt
SPHINGOLIPID SIGNALING PATHWAY	0.683585	0.92852	-0.89275	S1PR4, BID, MAP2K2, TRADD, GNAI2, RAC2, SPTLC2, MAPK1, KRAS, PPP2R2A, PIK3R1, HRAS, PPP2CB, FYN	CD16 Mono Core	down	1429	14	119	11.7647	KEGG_2021_Human.gmt
AXON GUIDANCE	0.635194	0.917206	-0.902214	MYL12B, PAK1, GNAI2, PAK2, RAC2, PTPN11, PLCG2, RASA1, MYL12A, MAPK1, ITGB1, KRAS, PIK3R1, HRAS, FYN	CD16 Mono Core	down	1430	15	182	8.24176	KEGG_2021_Human.gmt
HUMAN IMMUNODEFICIENCY VIRUS 1 INFECTION	0.708913	0.936905	-0.903137	BID, APOBEC3G, MAP2K2, TNFRSF1B, CALM1, TRADD, PAK1, GNAI2, PAK2, GNG2, RAC2, BST2, PDIA3, PLCG2, RBX1, RNF7, GNG5, NFATC1, MYD88, MAPK1, KRAS, HLA-E, PIK3R1, HRAS, MAP2K3, BAD	CD16 Mono Core	down	1431	26	212	12.2642	KEGG_2021_Human.gmt
GAP JUNCTION	0.608563	0.911295	-0.90948	MAP2K2, GNAI2, TUBA4A, TUBA1A, MAPK1, KRAS, HRAS, GUCY1A1, SOS1, SOS2, PRKACA	CD16 Mono Core	down	1432	11	88	12.5	KEGG_2021_Human.gmt
VIRAL MYOCARDITIS	0.58975	0.910651	-0.919149	BID, HLA-DQA2, RAC2, ACTG1, CD86	CD16 Mono Core	down	1433	5	60	8.33333	KEGG_2021_Human.gmt
GLYCOLYSIS / GLUCONEOGENESIS	0.581173	0.904428	-0.919208	HK1, ALDH9A1, PDHA1, PFKL, PGAM1, ALDH3B1	CD16 Mono Core	down	1434	6	67	8.95522	KEGG_2021_Human.gmt
PROTEOGLYCANS IN CANCER	0.626516	0.917206	-0.92312	MRAS, PTPN6, MAP2K2, FLNA, MSN, PAK1, VAV1, PPP1R12A, TIAM1, ACTG1, PTPN11, PLCG2, TGFB1, MAPK1, ITGB1, KRAS, PIK3R1, HGF, HRAS, SOS1, SOS2, ARHGEF1, PRKACA, PDPK1, PIK3CA, ROCK1, PPP1CA, MAPK14, CASP3, EZR, RRAS	CD16 Mono Core	down	1435	31	205	15.122	KEGG_2021_Human.gmt
ENDOCYTOSIS	0.60984	0.911295	-0.947446	ARPC2, HSPA1A, CLTA, SNX2, SH3KBP1, RABEP1, VPS36, CHMP4A, WASHC3, ARPC5, VPS35, RAB8A, CHMP2A, VPS4B, GRK2, ARRB1, HSPA8, HSPA6, SNF8, RUFY1, ARFGAP3, RAB35, CAPZB, VPS28, CHMP4B, IQSEC1, HLA-E, WASHC4, CHMP2B, EHD1, HRAS, GBF1	CD16 Mono Core	down	1436	32	252	12.6984	KEGG_2021_Human.gmt
SYSTEMIC LUPUS ERYTHEMATOSUS	0.500925	0.855181	-0.966299	HLA-DQA2, SNRPB, FCGR3A	CD16 Mono Core	down	1437	3	135	2.22222	KEGG_2021_Human.gmt
VALINE, LEUCINE AND ISOLEUCINE DEGRADATION	0.500563	0.855181	-0.96776	ALDH9A1, IVD, HMGCL, ECHS1, ACAA1, MCEE	CD16 Mono Core	down	1438	6	48	12.5	KEGG_2021_Human.gmt
COMPLEMENT AND COAGULATION CASCADES	0.490823	0.854877	-0.982567	CFD	CD16 Mono Core	down	1439	1	85	1.17647	KEGG_2021_Human.gmt
ERBB SIGNALING PATHWAY	0.478367	0.844365	-0.984672	MAP2K2, PAK1, PAK2, CDKN1B, PLCG2, MAPK1, KRAS, PIK3R1, HRAS, BAD, SOS1, SOS2	CD16 Mono Core	down	1440	12	85	14.1176	KEGG_2021_Human.gmt
CAMP SIGNALING PATHWAY	0.462078	0.835715	-0.99344	MAP2K2, CALM1, PAK1, GNAI2, ATP1A1, VAV1, RAC2, PPP1R12A, TIAM1, ATP1B3, PDE4A, NFATC1, MAPK1, PIK3R1, BAD, HCAR3	CD16 Mono Core	down	1441	16	216	7.40741	KEGG_2021_Human.gmt
ENDOCRINE AND OTHER FACTOR-REGULATED CALCIUM REABSORPTION	0.431282	0.809007	-1.01895	CLTA, ATP1A1, ATP1B3, VDR, PRKACA, CLTB, AP2A2	CD16 Mono Core	down	1442	7	53	13.2075	KEGG_2021_Human.gmt
CIRCADIAN ENTRAINMENT	0.423478	0.804137	-1.02265	CALM1, GNAI2, GNG2, GNG5, MAPK1, GUCY1A1, PRKACA	CD16 Mono Core	down	1443	7	97	7.21649	KEGG_2021_Human.gmt
FOCAL ADHESION	0.374795	0.77306	-1.03535	FLNA, VASP, MYL12B, PAK1, ITGA4, PAK2, VAV1, RAC2, PPP1R12A, ACTG1, RAPGEF1, MYL12A, MAPK1, ITGB1, PIK3R1, HGF, HRAS, VCL, BAD, FYN, SOS1, SOS2, PDPK1, PIK3CA, ROCK1, PPP1CA	CD16 Mono Core	down	1444	26	201	12.9353	KEGG_2021_Human.gmt
STAPHYLOCOCCUS AUREUS INFECTION	0.405087	0.789599	-1.0358	HLA-DQA2, CFD, FCGR3A	CD16 Mono Core	down	1445	3	95	3.15789	KEGG_2021_Human.gmt
GNRH SECRETION	0.370743	0.77306	-1.05957	MAP2K2, ARRB1, MAPK1, KRAS, PIK3R1, HRAS	CD16 Mono Core	down	1446	6	64	9.375	KEGG_2021_Human.gmt
ALZHEIMER DISEASE	0.263607	0.655801	-1.06551	BID, PSMC4, PSMC5, MAP2K2, NDUFB7, FRAT1, NDUFS7, ADRM1, CALM1, PSMD13, FRAT2, PSMB6, NDUFS6, PSMA7, TUBA4A, PSMD4, NDUFS3, NDUFS2, NDUFB2, VDAC3, PSMD2, NDUFA8, CYC1, TUBA1A, RTN4, NDUFA12, PSMD8, VDAC1, NDUFV2, ATP5F1D, SDHB, PPID, ATP5PO, NDUFA4, MAPK1, PSMA5, KRAS, VDAC2, PIK3R1, COX4I1, HRAS, SLC25A6, ATP5F1B, PSMD7, PSMB5, NDUFC1, BAD	CD16 Mono Core	down	1447	47	369	12.7371	KEGG_2021_Human.gmt
RNA POLYMERASE	0.376242	0.77306	-1.06687	POLR1D, POLR2E, POLR2A, POLR2J, POLR2H, POLR2I, POLR2C, POLR3K	CD16 Mono Core	down	1448	8	31	25.8065	KEGG_2021_Human.gmt
CARBOHYDRATE DIGESTION AND ABSORPTION	0.37102	0.77306	-1.07032	HK1, ATP1A1, ATP1B3, PIK3R1	CD16 Mono Core	down	1449	4	47	8.51064	KEGG_2021_Human.gmt
GASTRIC ACID SECRETION	0.3552	0.753368	-1.0734	CALM1, GNAI2, ATP1A1, ACTG1, ATP1B3	CD16 Mono Core	down	1450	5	76	6.57895	KEGG_2021_Human.gmt
CHEMICAL CARCINOGENESIS	0.305831	0.693061	-1.07778	MAP2K2, AIP, GNAI2, CBR1, HSP90AA1, HSP90AB1, ARRB1, VDR, MAPK1, KRAS, KPNA2, PIK3R1, HRAS, GSTO1, BAD, PTGES3, SOS1, SOS2, RXRA, PRKACA	CD16 Mono Core	down	1451	20	239	8.3682	KEGG_2021_Human.gmt
B CELL RECEPTOR SIGNALING PATHWAY	0.308655	0.693061	-1.08532	PTPN6, CD79B, MAP2K2, LYN, VAV1, RAC2, PLCG2, NFATC1, MAPK1, BTK, KRAS, PIK3R1, HRAS, SYK, LILRB3, SOS1, SOS2	CD16 Mono Core	down	1452	17	81	20.9877	KEGG_2021_Human.gmt
RNA TRANSPORT	0.221482	0.655801	-1.10987	RPP38, TGS1, UPF1, EIF3D, PHAX, GEMIN6, POP7, EIF3G, RPP25L, RAN, SAP18, CASC3, SNUPN, POM121, EIF3B, UBE2I, NUP93, RANGAP1, EIF3F, STRAP, POM121C, EIF5, NUP214, EIF3A, EIF3J, EIF4A3, EIF3I, EIF2S1, PAIP1	CD16 Mono Core	down	1453	29	186	15.5914	KEGG_2021_Human.gmt
CHOLINE METABOLISM IN CANCER	0.284911	0.669031	-1.11049	WASF2, MAP2K2, RAC2, MAPK1, KRAS, PIK3R1, HRAS, SOS1, SOS2, PDPK1, PIK3CA	CD16 Mono Core	down	1454	11	98	11.2245	KEGG_2021_Human.gmt
APELIN SIGNALING PATHWAY	0.275534	0.658776	-1.11452	MRAS, MAP2K2, CALM1, GNAI2, PIK3CG, GNG2, HDAC5, GNG5, MAPK1, KRAS, HRAS	CD16 Mono Core	down	1455	11	137	8.0292	KEGG_2021_Human.gmt
CGMP-PKG SIGNALING PATHWAY	0.255925	0.655801	-1.12121	MAP2K2, VASP, CALM1, RGS2, GNAI2, PIK3CG, ATP1A1, PPP1R12A, VDAC3, ATP1B3, VDAC1, NFATC1, MAPK1, VDAC2, SLC25A6, GUCY1A1, BAD	CD16 Mono Core	down	1456	17	167	10.1796	KEGG_2021_Human.gmt
PHOSPHOLIPASE D SIGNALING PATHWAY	0.256883	0.655801	-1.12131	MRAS, RALB, MAP2K2, RALA, PIK3CG, AGPAT2, PTPN11, PLCG2, MAPK1, KRAS, PIK3R1, HRAS, FYN, SYK, SOS1, SOS2	CD16 Mono Core	down	1457	16	148	10.8108	KEGG_2021_Human.gmt
BACTERIAL INVASION OF EPITHELIAL CELLS	0.267918	0.655801	-1.12173	WASF2, ARPC2, CLTA, ARPC5, ACTG1, CD2AP, ITGB1, PIK3R1, VCL, ELMO2, ARPC3, ACTR3, PIK3CA	CD16 Mono Core	down	1458	13	77	16.8831	KEGG_2021_Human.gmt
DIABETIC CARDIOMYOPATHY	0.178012	0.596259	-1.13352	CYBA, NDUFB7, NDUFS7, NDUFS6, NDUFS3, PRKCD, RAC2, NDUFS2, PDHA1, PARP1, NDUFB2, VDAC3, MPC2, NCF2, NDUFA8, CYC1, NDUFA12, VDAC1, TGFB1, NDUFV2, ATP5F1D, SDHB, ATP5PO, NDUFA4, VDAC2, PIK3R1, COX4I1, SLC25A6, ATP5F1B, NDUFC1	CD16 Mono Core	down	1459	30	203	14.7783	KEGG_2021_Human.gmt
LEUKOCYTE TRANSENDOTHELIAL MIGRATION	0.246193	0.655801	-1.13711	CYBA, VASP, MSN, MYL12B, GNAI2, ITGA4, VAV1, RAC2, ACTG1, NCF2, SIPA1, PTPN11, PLCG2, MYL12A, RASSF5, PECAM1, ITGB1, PIK3R1, VCL	CD16 Mono Core	down	1460	19	114	16.6667	KEGG_2021_Human.gmt
NUCLEOTIDE EXCISION REPAIR	0.268032	0.655801	-1.13936	XPA, POLE4, PCNA, RAD23A, RFC2, RBX1, RPA2, RPA3	CD16 Mono Core	down	1461	8	47	17.0213	KEGG_2021_Human.gmt
OXYTOCIN SIGNALING PATHWAY	0.232292	0.655801	-1.14264	CAMK1, MAP2K2, CALM1, RGS2, GNAI2, CAMKK2, PIK3CG, PPP1R12A, ACTG1, NFATC1, MAPK1, KRAS, HRAS, GUCY1A1	CD16 Mono Core	down	1462	14	154	9.09091	KEGG_2021_Human.gmt
AMINO SUGAR AND NUCLEOTIDE SUGAR METABOLISM	0.266057	0.655801	-1.15434	HK1, UGP2, GALK1, NANS, NAGK, PMM2	CD16 Mono Core	down	1463	6	48	12.5	KEGG_2021_Human.gmt
METABOLISM OF XENOBIOTICS BY CYTOCHROME P450	0.283212	0.669031	-1.16701	AKR7A2, CBR1, GSTO1, ALDH3B1	CD16 Mono Core	down	1464	4	76	5.26316	KEGG_2021_Human.gmt
FANCONI ANEMIA PATHWAY	0.271313	0.655801	-1.16721	USP1, RPA2, MLH1, RPA3, WDR48, TOP3A, ERCC1	CD16 Mono Core	down	1465	7	54	12.963	KEGG_2021_Human.gmt
PEROXISOME	0.23252	0.655801	-1.17076	SOD1, PXMP4, PRDX5, PMVK, HMGCL, IDH2	CD16 Mono Core	down	1466	6	82	7.31707	KEGG_2021_Human.gmt
NATURAL KILLER CELL MEDIATED CYTOTOXICITY	0.174403	0.596259	-1.18115	BID, PTPN6, FCGR3A, MAP2K2, PAK1, VAV1, RAC2, PTPN11, PLCG2, ICAM2, NFATC1, MAPK1, HCST, KRAS, HLA-E, PIK3R1, HRAS, FYN, SYK, SOS1, SOS2	CD16 Mono Core	down	1467	21	131	16.0305	KEGG_2021_Human.gmt
PATHWAYS OF NEURODEGENERATION	0.0683953	0.46123	-1.18142	SOD1, BID, PSMC4, PSMC5, MAP2K2, NDUFB7, FRAT1, NDUFS7, ADRM1, TNFRSF1B, CALM1, PSMD13, FRAT2, PSMB6, NDUFS6, PSMA7, TUBA4A, PSMD4, NDUFS3, RAB8A, PARK7, IFT57, NDUFS2, NDUFB2, VDAC3, PSMD2, HTT, NDUFA8, VCP, CYC1, TUBA1A, WDR41, ACTR1A, NDUFA12, PSMD8, VDAC1, NDUFV2, ATP5F1D, SDHB, PPID, ATP5PO, NDUFA4, MAPK1, TANK, PSMA5, KRAS, VDAC2, DCTN3, CHMP2B, COX4I1, HRAS, SLC25A6, ATP5F1B, MAP2K3, PSMD7, PSMB5, NDUFC1, BAD	CD16 Mono Core	down	1468	58	475	12.2105	KEGG_2021_Human.gmt
GALACTOSE METABOLISM	0.255144	0.655801	-1.1872	HK1, UGP2, GALK1, PFKL	CD16 Mono Core	down	1469	4	31	12.9032	KEGG_2021_Human.gmt
AMYOTROPHIC LATERAL SCLEROSIS	0.0582489	0.41404	-1.2	SOD1, BID, PSMC4, PSMC5, NDUFB7, NDUFS7, ADRM1, TNFRSF1B, PSMD13, PSMB6, NDUFS6, PSMA7, TUBA4A, PSMD4, NDUFS3, RAB8A, NDUFS2, NDUFB2, ACTG1, PSMD2, NDUFA8, VCP, CYC1, TUBA1A, WDR41, POM121, ACTR1A, NDUFA12, PSMD8, VDAC1, UBQLN2, NDUFV2, ATP5F1D, SDHB, ATP5PO, NDUFA4, TANK, NUP93, PSMA5, DCTN3, CHMP2B, COX4I1, ATP5F1B, MAP2K3, PSMD7, PSMB5, NDUFC1, BAD, POM121C, PSMC1, SRSF7, SQSTM1, UQCRC2, NUP214, ATG101, NDUFAB1, EIF2S1, PSMB1, PSMB7, SMCR8, UQCRFS1, PSMD14, MAPK14, PSMC2, WIPI1, NDUFB5, CASP3, WIPI2, PSMB4, TPR, PSMD11, SDHD, TOMM40	CD16 Mono Core	down	1470	73	364	20.0549	KEGG_2021_Human.gmt
VEGF SIGNALING PATHWAY	0.19336	0.620166	-1.21539	MAP2K2, MAPKAPK3, RAC2, PLCG2, MAPK1, KRAS, PIK3R1, HRAS, BAD	CD16 Mono Core	down	1471	9	59	15.2542	KEGG_2021_Human.gmt
RIBOSOME BIOGENESIS IN EUKARYOTES	0.159294	0.596259	-1.21591	RPP38, POP7, RPP25L, UTP14A, RAN, MPHOSPH10, IMP4, REXO2, EMG1, SNU13, BMS1, NOP56, IMP3	CD16 Mono Core	down	1472	13	108	12.037	KEGG_2021_Human.gmt
HOMOLOGOUS RECOMBINATION	0.201397	0.630564	-1.22415	RBBP8, SSBP1, RPA2, RPA3, BRCC3, TOPBP1, POLD3, TOP3A	CD16 Mono Core	down	1473	8	41	19.5122	KEGG_2021_Human.gmt
HEDGEHOG SIGNALING PATHWAY	0.179104	0.596259	-1.25469	CSNK1G2, GRK2, ARRB1, SPOP, CUL3, PRKACA, FBXW11, GRK3	CD16 Mono Core	down	1474	8	56	14.2857	KEGG_2021_Human.gmt
MORPHINE ADDICTION	0.171657	0.596259	-1.25673	GNAI2, GNG2, GRK2, ARRB1, GNG5, PDE4A, GRK6, PRKACA	CD16 Mono Core	down	1475	8	91	8.79121	KEGG_2021_Human.gmt
ESTROGEN SIGNALING PATHWAY	0.107143	0.527277	-1.26879	FKBP4, HSPA1A, MAP2K2, CALM1, GNAI2, PRKCD, HSP90AA1, HSP90AB1, HSPA8, HSPA6, MAPK1, KRAS, PIK3R1, HRAS, SOS1, SOS2, PRKACA	CD16 Mono Core	down	1476	17	137	12.4088	KEGG_2021_Human.gmt
PRION DISEASE	0.0401845	0.380308	-1.26943	SOD1, PSMC4, CYBA, PSMC5, HSPA1A, STIP1, NDUFB7, NDUFS7, ADRM1, PSMD13, PSMB6, NDUFS6, PSMA7, TUBA4A, PSMD4, NDUFS3, PRKCD, RAC2, NDUFS2, NDUFB2, VDAC3, PSMD2, NCF2, NDUFA8, HSPA8, HSPA6, CYC1, TUBA1A, NDUFA12, PSMD8, VDAC1, NDUFV2, ATP5F1D, SDHB, ATP5PO, NDUFA4, MAPK1, PSMA5, VDAC2, PIK3R1, COX4I1, SLC25A6, ATP5F1B, PSMD7, PSMB5, NDUFC1, BAD, FYN, PSMC1	CD16 Mono Core	down	1477	49	273	17.9487	KEGG_2021_Human.gmt
ARGININE AND PROLINE METABOLISM	0.171119	0.596259	-1.27548	CKB, ALDH9A1	CD16 Mono Core	down	1478	2	50	4	KEGG_2021_Human.gmt
PLATELET ACTIVATION	0.0960617	0.495377	-1.2794	APBB1IP, LYN, VASP, MYL12B, GNAI2, PIK3CG, PPP1R12A, ACTG1, PLCG2, MYL12A, MAPK1, BTK, ITGB1, PIK3R1, GUCY1A1, FYN, SYK, ARHGEF1, PRKACA, STIM1, PIK3CA, ROCK1, PPP1CA, MAPK14	CD16 Mono Core	down	1479	24	124	19.3548	KEGG_2021_Human.gmt
RAP1 SIGNALING PATHWAY	0.0851064	0.486373	-1.27942	MRAS, APBB1IP, RALB, MAP2K2, VASP, CALM1, GNAI2, RALA, VAV1, RAC2, TIAM1, ACTG1, SIPA1, RAPGEF1, RASSF5, MAPK1, ITGB1, KRAS, CSF1R, PIK3R1, HGF, HRAS, MAP2K3	CD16 Mono Core	down	1480	23	210	10.9524	KEGG_2021_Human.gmt
FC EPSILON RI SIGNALING PATHWAY	0.110815	0.529896	-1.28912	MAP2K2, LYN, VAV1, RAC2, PLCG2, MAPK1, BTK, KRAS, PIK3R1, HRAS, MAP2K3, FYN, SYK, SOS1, SOS2, PDPK1, PIK3CA, MAPK14	CD16 Mono Core	down	1481	18	68	26.4706	KEGG_2021_Human.gmt
PYRUVATE METABOLISM	0.140213	0.577374	-1.29274	HAGH, ALDH9A1, PDHA1, ME2, FH, MDH2	CD16 Mono Core	down	1482	6	47	12.766	KEGG_2021_Human.gmt
RETROGRADE ENDOCANNABINOID SIGNALING	0.0857523	0.486373	-1.30162	NDUFB7, NDUFS7, NDUFS6, GNAI2, NDUFS3, GNG2, NDUFS2, NDUFB2, NDUFA8, NDUFA12, GNG5, NDUFV2, NDUFA4, MAPK1	CD16 Mono Core	down	1483	14	148	9.45946	KEGG_2021_Human.gmt
RENAL CELL CARCINOMA	0.0862944	0.486373	-1.31988	MAP2K2, PAK1, CUL2, PAK2, PTPN11, FH, RBX1, TGFB1, RAPGEF1, MAPK1, KRAS, PIK3R1, HGF, HRAS, BAD, SOS1, SOS2	CD16 Mono Core	down	1484	17	69	24.6377	KEGG_2021_Human.gmt
PARKINSON DISEASE	0.020813	0.278152	-1.33062	PSMC4, PSMC5, NDUFB7, NDUFS7, ADRM1, CALM1, PSMD13, PSMB6, NDUFS6, PSMA7, GNAI2, TUBA4A, PSMD4, NDUFS3, PARK7, NDUFS2, NDUFB2, VDAC3, PSMD2, NDUFA8, CYC1, TUBA1A, NDUFA12, PSMD8, VDAC1, NDUFV2, ATP5F1D, SDHB, ATP5PO, NDUFA4, PSMA5, VDAC2, COX4I1, SLC25A6, ATP5F1B, PSMD7, PSMB5, NDUFC1, PSMC1, UQCRC2, PRKACA, NDUFAB1, EIF2S1, PSMB1, PSMB7, UQCRFS1, PSMD14, PSMC2, UBE2J2, NDUFB5, UBB, CASP3	CD16 Mono Core	down	1485	52	249	20.8835	KEGG_2021_Human.gmt
TIGHT JUNCTION	0.0562653	0.411049	-1.3336	ARPC2, VASP, MSN, MYL12B, TUBA4A, ARPC5, RAB8A, PCNA, TIAM1, ACTG1, STK11, MYH9, TUBA1A, HSPA4, YBX3	CD16 Mono Core	down	1486	15	169	8.87574	KEGG_2021_Human.gmt
SPINOCEREBELLAR ATAXIA	0.0462732	0.380308	-1.34006	PSMC4, PSMC5, AFG3L2, ADRM1, PSMD13, PSMB6, PSMA7, PSMD4, VDAC3, PSMD2, KAT5, PSMD8, VDAC1, NOP56, PSMA5, VDAC2, PIK3R1, SLC25A6, PSMD7, PSMB5, PSMC1, ATG101, PSMB1, PSMB7, PIK3CA, PSMD14, PSMC2, WIPI1, WIPI2, PSMB4, PSMD11	CD16 Mono Core	down	1487	31	143	21.6783	KEGG_2021_Human.gmt
FRUCTOSE AND MANNOSE METABOLISM	0.127618	0.561006	-1.35282	HK1, PFKL, PMM2	CD16 Mono Core	down	1488	3	33	9.09091	KEGG_2021_Human.gmt
BASE EXCISION REPAIR	0.108262	0.527277	-1.37537	POLE4, NTHL1, PCNA, PARP1, PARP4, TDG	CD16 Mono Core	down	1489	6	33	18.1818	KEGG_2021_Human.gmt
REGULATION OF ACTIN CYTOSKELETON	0.0211522	0.278152	-1.40064	MRAS, WASF2, ARPC2, MAP2K2, MSN, MYL12B, PAK1, ARPC5, ITGA4, PAK2, VAV1, RAC2, PPP1R12A, TIAM1, ACTG1, MYH9, TMSB4X, MYL12A, MAPK1, DIAPH2, ITGB1, KRAS, PIK3R1, HRAS, VCL, IQGAP2, SOS1, SOS2, ARHGEF1, ARPC3, ACTR3, PIK3CA, ROCK1, PPP1CA, CYFIP2, EZR, RRAS	CD16 Mono Core	down	1490	37	218	16.9725	KEGG_2021_Human.gmt
RAS SIGNALING PATHWAY	0.0266703	0.304969	-1.40864	MRAS, RALB, MAP2K2, CALM1, PAK1, RALA, PAK2, GNG2, RAC2, TIAM1, PTPN11, PLCG2, RASAL3, GNG5, RASA1, RASSF5, MAPK1, KRAS, CSF1R, PIK3R1, HGF, HRAS, BAD, SOS1, SOS2, PRKACA	CD16 Mono Core	down	1491	26	232	11.2069	KEGG_2021_Human.gmt
OLFACTORY TRANSDUCTION	0.0773229	0.486373	-1.43824	CALM1, RGS2, GRK2, ARRB1	CD16 Mono Core	down	1492	4	440	0.909091	KEGG_2021_Human.gmt
CENTRAL CARBON METABOLISM IN CANCER	0.041005	0.380308	-1.45021	HK1, SLC16A3, MAP2K2, PDHA1, PFKL, IDH2, MAPK1, KRAS, PIK3R1, SLC1A5, HRAS, PGAM1	CD16 Mono Core	down	1493	12	70	17.1429	KEGG_2021_Human.gmt
PROTEASOME	0.017631	0.278152	-1.52023	PSMC4, PSMC5, ADRM1, PSMD13, PSMB6, PSMA7, PSMD4, PSMD2, PSMB8, PSMD8, PSMA5, PSMB9, PSMD7, PSMB5, PSMC1, PSMB1, PSMB7, PSMD14, PSMC2, PSMB4, PSMD11	CD16 Mono Core	down	1494	21	46	45.6522	KEGG_2021_Human.gmt
HUNTINGTON DISEASE	0.000534645	0.0703058	-1.5664	SOD1, PSMC4, PSMC5, NDUFB7, CLTA, NDUFS7, ADRM1, RCOR1, PSMD13, PSMB6, NDUFS6, PSMA7, TUBA4A, PSMD4, NDUFS3, IFT57, NDUFS2, NDUFB2, VDAC3, PSMD2, HTT, NDUFA8, CYC1, TUBA1A, ACTR1A, NDUFA12, PSMD8, VDAC1, NDUFV2, ATP5F1D, POLR2E, SDHB, POLR2A, ATP5PO, NDUFA4, PSMA5, VDAC2, DCTN3, COX4I1, SLC25A6, ATP5F1B, PSMD7, PSMB5, NDUFC1, PSMC1, POLR2J, POLR2H, CASP8, UQCRC2, ATG101, POLR2I, NDUFAB1, PSMB1, PSMB7, UQCRFS1, PSMD14, PSMC2, WIPI1, NDUFB5, CASP3, WIPI2, PSMB4, POLR2C, CLTB, AP2A2, PSMD11, SDHD	CD16 Mono Core	down	1495	67	306	21.8954	KEGG_2021_Human.gmt
TERPENOID BACKBONE BIOSYNTHESIS	0.0194361	0.278152	-1.61973	FDPS, PMVK, GGPS1	CD16 Mono Core	down	1496	3	22	13.6364	KEGG_2021_Human.gmt
FC GAMMA R-MEDIATED PHAGOCYTOSIS	0.00511378	0.224897	-1.62761	WASF2, ARPC2, FCGR3A, LYN, VASP, PAK1, ARPC5, PRKCD, VAV1, RAC2, PLCG2	CD16 Mono Core	down	1497	11	97	11.3402	KEGG_2021_Human.gmt
DNA REPLICATION	0.0137411	0.278152	-1.63885	POLE4, PCNA, RNASEH2C, SSBP1, RFC2, PRIM1, RPA2, RNASEH1, RPA3, RFC1, POLD3	CD16 Mono Core	down	1498	11	36	30.5556	KEGG_2021_Human.gmt
MISMATCH REPAIR	0.010101	0.272904	-1.67235	PCNA, SSBP1, RFC2, MSH3, RPA2, MLH1, RPA3, RFC1, POLD3	CD16 Mono Core	down	1499	9	23	39.1304	KEGG_2021_Human.gmt
LEGIONELLOSIS	8.54615e-06	0.00182033	1.99121	CLK1, CYCS, NFKBIA, SEC22B	Naive B Core	up	1500	4	57	7.01754	KEGG_2021_Human.gmt
WNT SIGNALING PATHWAY	0.000377667	0.0137647	1.8297	CTNNB1, PRKACB, CTBP1, TBL1XR1, SKP1, MYC, PPP3CC, PPP3CA, SMAD3, TLE4	Naive B Core	up	1501	10	166	6.0241	KEGG_2021_Human.gmt
KAPOSI SARCOMA-ASSOCIATED HERPESVIRUS INFECTION	9.44632e-05	0.00855277	1.82491	CTNNB1, STAT1, ZFP36, CYCS, NFKBIA, STAT2, UBC, HIF1A, MYC, PPP3CC, GNB1, PPP3CA, HLA-F, CALM3, FOS, HLA-B, NFATC3, PIK3CA, IKBKB, RB1	Naive B Core	up	1502	20	193	10.3627	KEGG_2021_Human.gmt
HUMAN CYTOMEGALOVIRUS INFECTION	0.000120462	0.00855277	1.81788	CTNNB1, CYCS, PRKACB, B2M, NFKBIA, TAP1, MYC, ATF4, PPP3CC, GNB1, PPP3CA, HLA-F, TAPBP, CALM3, ARHGEF1, PTK2B, HLA-B, NFATC3, PIK3CA, IKBKB, TRAF5, RB1, PRKCB	Naive B Core	up	1503	23	225	10.2222	KEGG_2021_Human.gmt
MAPK SIGNALING PATHWAY	0.00016874	0.00898542	1.80655	PRKACB, JUND, GADD45B, RASGRP3, MEF2C, MYC, DUSP1, ATF4, PPP3CC, RAP1B, CDC42, PPP3CA, TAOK3, FOS, BRAF, RAP1A, NFATC3, IKBKB, MAP3K8, PRKCB, MAX	Naive B Core	up	1504	21	294	7.14286	KEGG_2021_Human.gmt
HEPATITIS B	0.000471952	0.0143608	1.78925	STAT1, YWHAZ, CYCS, NFKBIA, STAT2, MYC, ATF4, DDX3X, STAT6, SMAD3, PTK2B, FOS, BRAF, NFATC3, PIK3CA, IKBKB, VDAC3, RB1, PRKCB	Naive B Core	up	1505	19	162	11.7284	KEGG_2021_Human.gmt
HEPATOCELLULAR CARCINOMA	0.000859561	0.0228858	1.77166	CTNNB1, PTEN, GADD45B, ARID1B, POLK, MYC, SMAD2, ACTB, SMAD3, BRAF, PIK3CA, RB1, SMARCD1, PRKCB	Naive B Core	up	1506	14	168	8.33333	KEGG_2021_Human.gmt
PARATHYROID HORMONE SYNTHESIS, SECRETION AND ACTION	0.00198107	0.0411745	1.74716	PDE4B, PRKACB, JUND, MEF2C, ATF4, ARHGEF1, FOS, BRAF, PRKCB	Naive B Core	up	1507	9	106	8.49057	KEGG_2021_Human.gmt
SMALL CELL LUNG CANCER	0.00498078	0.075779	1.70431	CYCS, PTEN, NFKBIA, GADD45B, POLK, MYC, PIK3CA, IKBKB, TRAF5, RB1, MAX	Naive B Core	up	1508	11	92	11.9565	KEGG_2021_Human.gmt
MRNA SURVEILLANCE PATHWAY	0.00212638	0.0411745	1.70363	MSI2, PABPN1, PPP2R5C, SMG1, RNMT, ALYREF, TARDBP, PNN, PCF11, PPP2CA, UPF3A, RNPS1, PPP1CB, UPF2, RBM8A, CPSF6, FUS, DDX39B	Naive B Core	up	1509	18	98	18.3673	KEGG_2021_Human.gmt
CELLULAR SENESCENCE	0.00129829	0.0307262	1.6742	RBBP4, PTEN, GADD45B, MYC, SMAD2, PPP3CC, MRE11, PPP3CA, HLA-F, RBL2, SMAD3, CALM3, HLA-B, NFATC3, PIK3CA, PPP1CB, VDAC3, RB1	Naive B Core	up	1510	18	156	11.5385	KEGG_2021_Human.gmt
PATHWAYS IN CANCER	0.000387738	0.0137647	1.66529	CTNNB1, STAT1, CYCS, PTEN, PRKACB, CTBP1, NFKBIA, GADD45B, STAT2, SKP1, RASGRP3, IL2RG, HIF1A, POLK, MYC, TPM3, SMAD2, CDC42, GNB1, STAT6, SMAD3, CALM3, ARHGEF1, FOS, BRAF, CCDC6, PIK3CA, IKBKB, TRAF5, RB1, PRKCB, MAX	Naive B Core	up	1511	32	531	6.02637	KEGG_2021_Human.gmt
TNF SIGNALING PATHWAY	0.00670354	0.0834111	1.65168	NFKBIA, IRF1, CFLAR, ATF4, ITCH, JUNB, DNM1L, FOS, PIK3CA, IKBKB, TRAF5, MAP3K8	Naive B Core	up	1512	12	112	10.7143	KEGG_2021_Human.gmt
HEPATITIS C	0.00604903	0.0805277	1.64326	CTNNB1, STAT1, YWHAZ, CYCS, NFKBIA, CFLAR, STAT2, MYC, PPP2CA, BRAF, PIK3CA, IKBKB, RB1, YWHAE	Naive B Core	up	1513	14	157	8.9172	KEGG_2021_Human.gmt
AMPHETAMINE ADDICTION	0.00783203	0.0834111	1.63898	PRKACB, ATF4, PPP3CC, PPP3CA, CALM3, FOS, FOSB, PPP1CB, PRKCB	Naive B Core	up	1514	9	69	13.0435	KEGG_2021_Human.gmt
THYROID HORMONE SIGNALING PATHWAY	0.0085442	0.0866626	1.63763	CTNNB1, STAT1, PRKACB, ATP2A3, HIF1A, MYC, ACTB, MED13L	Naive B Core	up	1515	8	121	6.61157	KEGG_2021_Human.gmt
SEROTONERGIC SYNAPSE	0.0104978	0.0972187	1.6292	ALOX5, PRKACB, DUSP1, GNB1, BRAF, PRKCB	Naive B Core	up	1516	6	113	5.30973	KEGG_2021_Human.gmt
MORPHINE ADDICTION	0.0110827	0.0983589	1.62541	PDE4B, PRKACB, PDE7A, GNB1	Naive B Core	up	1517	4	91	4.3956	KEGG_2021_Human.gmt
CHEMOKINE SIGNALING PATHWAY	0.00490119	0.075779	1.61785	STAT1, PRKACB, NFKBIA, STAT2, WAS, RAP1B, CDC42, GNB1, PTK2B, BRAF, RAP1A, PIK3CA, IKBKB, PRKCB	Naive B Core	up	1518	14	192	7.29167	KEGG_2021_Human.gmt
C-TYPE LECTIN RECEPTOR SIGNALING PATHWAY	0.00762987	0.0834111	1.60146	STAT1, NFKBIA, IRF1, STAT2, PPP3CC, PPP3CA, CALM3, NFATC3, PIK3CA, IKBKB, CYLD	Naive B Core	up	1519	11	104	10.5769	KEGG_2021_Human.gmt
THYROID CANCER	0.0149721	0.106508	1.59953	CTNNB1, GADD45B, POLK, MYC, TPM3, BRAF, CCDC6	Naive B Core	up	1520	7	37	18.9189	KEGG_2021_Human.gmt
DILATED CARDIOMYOPATHY	0.0150177	0.106508	1.58866	PRKACB, ATP2A3, TPM3, ACTB	Naive B Core	up	1521	4	96	4.16667	KEGG_2021_Human.gmt
BREAST CANCER	0.0165746	0.106508	1.58428	CTNNB1, PTEN, GADD45B, POLK, MYC, FOS, BRAF, PIK3CA, RB1, NCOA3	Naive B Core	up	1522	10	147	6.80272	KEGG_2021_Human.gmt
ENDOMETRIAL CANCER	0.0175013	0.106508	1.57984	CTNNB1, PTEN, GADD45B, POLK, MYC, BRAF, PIK3CA	Naive B Core	up	1523	7	58	12.069	KEGG_2021_Human.gmt
ADRENERGIC SIGNALING IN CARDIOMYOCYTES	0.0162953	0.106508	1.57799	PPP2R5C, PRKACB, ATP2A3, TPM3, ATF4, CALM3, PPP2CA, PPP1CB	Naive B Core	up	1524	8	150	5.33333	KEGG_2021_Human.gmt
DOPAMINERGIC SYNAPSE	0.0127098	0.106508	1.57797	PPP2R5C, PRKACB, ATF4, PPP3CC, GNB1, PPP3CA, CALM3, PPP2CA, FOS, PPP1CB, PRKCB	Naive B Core	up	1525	11	132	8.33333	KEGG_2021_Human.gmt
P53 SIGNALING PATHWAY	0.0190963	0.109933	1.57582	CYCS, MDM4, PTEN, GADD45B	Naive B Core	up	1526	4	73	5.47945	KEGG_2021_Human.gmt
HIPPO SIGNALING PATHWAY	0.0180225	0.106633	1.57553	CTNNB1, YWHAZ, MYC, SMAD2, ACTB, SMAD3, PPP2CA, PPP1CB, YWHAE, BIRC2	Naive B Core	up	1527	10	163	6.13497	KEGG_2021_Human.gmt
PATHOGENIC ESCHERICHIA COLI INFECTION	0.00554529	0.0787431	1.5726	CYTH1, ARF6, CYCS, NFKBIA, WIPF1, NCKAP1L, ACTB, CDC42, ABI1, ARHGEF1, ARPC5L, FOS, ARPC4, TMED10, IKBKB, HCLS1	Naive B Core	up	1528	16	197	8.12183	KEGG_2021_Human.gmt
ADHERENS JUNCTION	0.0197754	0.110396	1.55887	CTNNB1, IQGAP1, WAS, ACTB, CDC42, SMAD3	Naive B Core	up	1529	6	71	8.4507	KEGG_2021_Human.gmt
CARDIAC MUSCLE CONTRACTION	0.0218552	0.112173	1.54993	ATP2A3, TPM3, UQCR11, UQCRQ, COX7B, COX7C, COX6C, COX7A2, UQCRB, COX8A	Naive B Core	up	1530	10	87	11.4943	KEGG_2021_Human.gmt
CORONAVIRUS DISEASE	0.0207033	0.110396	1.54265	STAT1, ADAM17, NFKBIA, STAT2, CYBB, FOS, PIK3CA, IKBKB, PRKCB	Naive B Core	up	1531	9	232	3.87931	KEGG_2021_Human.gmt
TRANSCRIPTIONAL MISREGULATION IN CANCER	0.0171938	0.106508	1.5402	BMP2K, DDX5, GADD45B, MEF2C, EWSR1, POLK, MYC	Naive B Core	up	1532	7	192	3.64583	KEGG_2021_Human.gmt
HUMAN PAPILLOMAVIRUS INFECTION	0.00761499	0.0834111	1.53826	CTNNB1, STAT1, PTEN, PPP2R5C, PRKACB, IRF1, STAT2, CDC42, HLA-F, RBL2, PPP2CA, PKM, ATP6V0B, HLA-B, PIK3CA, IKBKB, RB1	Naive B Core	up	1533	17	331	5.13595	KEGG_2021_Human.gmt
APOPTOSIS	0.0162498	0.106508	1.53825	CYCS, NFKBIA, CFLAR, GADD45B, MCL1, ATF4, ACTB, SPTAN1, FOS, PIK3CA, IKBKB	Naive B Core	up	1534	11	142	7.74648	KEGG_2021_Human.gmt
TOXOPLASMOSIS	0.0171051	0.106508	1.53703	ALOX5, STAT1, CYCS, NFKBIA, CIITA	Naive B Core	up	1535	5	112	4.46429	KEGG_2021_Human.gmt
PROTEOGLYCANS IN CANCER	0.0150801	0.106508	1.53494	CTNNB1, IQGAP1, DDX5, PRKACB, HIF1A, MYC, SMAD2, ACTB, CDC42, ARHGEF1, PDCD4, BRAF, PIK3CA, PPP1CB, HCLS1, PRKCB	Naive B Core	up	1536	16	205	7.80488	KEGG_2021_Human.gmt
PRIMARY IMMUNODEFICIENCY	0.0295403	0.136108	1.53212	CIITA, TAP1, IL2RG, CD19, BLNK	Naive B Core	up	1537	5	38	13.1579	KEGG_2021_Human.gmt
ALCOHOLISM	0.0226452	0.112173	1.52866	PRKACB, ATF4, HDAC9, GNB1, CALM3, BRAF, FOSB, PPP1CB	Naive B Core	up	1538	8	186	4.30108	KEGG_2021_Human.gmt
CALCIUM SIGNALING PATHWAY	0.0226452	0.112173	1.5272	PRKACB, ATP2A3, PPP3CC, PHKB, PPP3CA, CALM3, PTK2B, VDAC3, PRKCB	Naive B Core	up	1539	9	240	3.75	KEGG_2021_Human.gmt
CHRONIC MYELOID LEUKEMIA	0.0274223	0.129799	1.51669	CTBP1, NFKBIA, GADD45B, POLK, MYC, SMAD3, BRAF, PIK3CA, IKBKB, RB1	Naive B Core	up	1540	10	76	13.1579	KEGG_2021_Human.gmt
VIRAL CARCINOGENESIS	0.00975164	0.0944136	1.51598	YWHAZ, PRKACB, NFKBIA, SP100, ATF4, HDAC9, CDC42, DDX3X, HLA-F, RBL2, PKM, HLA-B, PIK3CA, TRAF5, HNRNPK, VDAC3, RB1, YWHAE, IRF3, ACTN4	Naive B Core	up	1541	20	203	9.85222	KEGG_2021_Human.gmt
COCAINE ADDICTION	0.0316254	0.137474	1.51441	PRKACB, ATF4, FOSB	Naive B Core	up	1542	3	49	6.12245	KEGG_2021_Human.gmt
NOTCH SIGNALING PATHWAY	0.0369991	0.148627	1.51091	ADAM17, CTBP1, TLE4, MAML2, NUMB	Naive B Core	up	1543	5	59	8.47458	KEGG_2021_Human.gmt
LONG-TERM POTENTIATION	0.0343556	0.146355	1.50171	PRKACB, ATF4, PPP3CC, RAP1B, PPP3CA, CALM3, BRAF, RAP1A, PPP1CB, PRKCB	Naive B Core	up	1544	10	67	14.9254	KEGG_2021_Human.gmt
HUMAN IMMUNODEFICIENCY VIRUS 1 INFECTION	0.013172	0.106508	1.50169	CYCS, B2M, NFKBIA, SKP1, TAP1, PPP3CC, GNB1, PPP3CA, HLA-F, TAPBP, CALM3, PTK2B, FOS, HLA-B, NFATC3, PIK3CA, IKBKB, TRAF5, PRKCB, AP1S2	Naive B Core	up	1545	20	212	9.43396	KEGG_2021_Human.gmt
GASTRIC CANCER	0.0354941	0.14824	1.49993	CTNNB1, GADD45B, POLK, MYC, SMAD2, SMAD3, BRAF, PIK3CA, RB1	Naive B Core	up	1546	9	149	6.04027	KEGG_2021_Human.gmt
CHAGAS DISEASE	0.0383777	0.148627	1.48648	NFKBIA, CFLAR, SMAD2, PPP2CA, FOS, PIK3CA, IKBKB	Naive B Core	up	1547	7	102	6.86275	KEGG_2021_Human.gmt
GLUCAGON SIGNALING PATHWAY	0.037037	0.148627	1.47444	PRKACB, ATF4, PPP3CC, PHKB, PPP3CA, CALM3, PKM, LDHB	Naive B Core	up	1548	8	107	7.47664	KEGG_2021_Human.gmt
RENIN SECRETION	0.0521573	0.182679	1.46238	PRKACB, PPP3CC, PPP3CA, CALM3	Naive B Core	up	1549	4	69	5.7971	KEGG_2021_Human.gmt
RELAXIN SIGNALING PATHWAY	0.0426587	0.162256	1.46104	PRKACB, NFKBIA, ATF4, SMAD2, GNB1, FOS, PIK3CA	Naive B Core	up	1550	7	129	5.42636	KEGG_2021_Human.gmt
GLUTAMATERGIC SYNAPSE	0.0510511	0.182679	1.45393	PRKACB, PPP3CC, GNB1, PPP3CA, SLC38A2, PRKCB	Naive B Core	up	1551	6	114	5.26316	KEGG_2021_Human.gmt
INSULIN RESISTANCE	0.051981	0.182679	1.44757	PTEN, NFKBIA, OGT, OGA, PIK3CA, IKBKB, PPP1CB, PRKCB	Naive B Core	up	1552	8	108	7.40741	KEGG_2021_Human.gmt
YERSINIA INFECTION	0.0436785	0.16322	1.42231	ARF6, NFKBIA, WIPF1, WAS, ACTB, CDC42, GIT2, ARHGEF1, PTK2B, ARPC5L, FOS, ARPC4, NFATC3, PIK3CA, IKBKB	Naive B Core	up	1553	15	137	10.9489	KEGG_2021_Human.gmt
GLIOMA	0.06814	0.213438	1.41557	PTEN, GADD45B, POLK, CALM3, BRAF, PIK3CA, RB1, PRKCB	Naive B Core	up	1554	8	75	10.6667	KEGG_2021_Human.gmt
AGE-RAGE SIGNALING PATHWAY IN DIABETIC COMPLICATIONS	0.0657324	0.210846	1.41465	STAT1, CYBB, SMAD2, CDC42, SMAD3, PIK3CA, PRKCB	Naive B Core	up	1555	7	100	7	KEGG_2021_Human.gmt
THYROID HORMONE SYNTHESIS	0.0832022	0.245211	1.40608	PRKACB, ATF4, PRKCB, HSPA5	Naive B Core	up	1556	4	75	5.33333	KEGG_2021_Human.gmt
PANCREATIC SECRETION	0.0835518	0.245211	1.40548	ATP2A3, RAB11A, RAP1B, RAP1A, PRKCB	Naive B Core	up	1557	5	102	4.90196	KEGG_2021_Human.gmt
SHIGELLOSIS	0.0300332	0.136108	1.40385	CYTH1, ARF6, CYCS, NFKBIA, SKP1, UBC, ACTB, CDC42, UBE2D3, ARPC5L, ATG12, ARPC4, PIK3CA, IKBKB, TRAF5, CAPNS1, HCLS1, CBX3, IRF3, ACTN4, ATM, ACTR2, PFN1	Naive B Core	up	1558	23	246	9.34959	KEGG_2021_Human.gmt
RIG-I-LIKE RECEPTOR SIGNALING PATHWAY	0.0868134	0.245714	1.39859	NFKBIA, DDX3X, ATG12, IKBKB, CYLD, IRF3	Naive B Core	up	1559	6	70	8.57143	KEGG_2021_Human.gmt
PHOSPHATIDYLINOSITOL SIGNALING SYSTEM	0.0840393	0.245211	1.39268	PTEN, PIP4K2A, PIKFYVE, CALM3, INPP5D, PIK3CA, PRKCB, PPIP5K2	Naive B Core	up	1560	8	97	8.24742	KEGG_2021_Human.gmt
CAMP SIGNALING PATHWAY	0.0622871	0.209008	1.38678	PDE4B, PRKACB, NFKBIA, ATP2A3, RAP1B, CALM3, FOS, BRAF, RAP1A, PIK3CA, PPP1CB	Naive B Core	up	1561	11	216	5.09259	KEGG_2021_Human.gmt
HUMAN T-CELL LEUKEMIA VIRUS 1 INFECTION	0.0381381	0.148627	1.37338	ZFP36, PTEN, PRKACB, B2M, NFKBIA, CRTC3, IL2RG, MYC, ATF4, SMAD2, PPP3CC, PPP3CA, HLA-F, SMAD3, FOS, HLA-B, NFATC3, PIK3CA, IKBKB, VDAC3, RB1	Naive B Core	up	1562	21	219	9.58904	KEGG_2021_Human.gmt
FOCAL ADHESION	0.0655502	0.210846	1.3703	CTNNB1, PTEN, ACTB, RAP1B, CDC42, PARVG, BRAF, RAP1A, PIK3CA, PPP1CB, RAPGEF1, PRKCB, BIRC2, ACTN4	Naive B Core	up	1563	14	201	6.96517	KEGG_2021_Human.gmt
COLORECTAL CANCER	0.0876726	0.245714	1.35677	CTNNB1, CYCS, GADD45B, POLK, MYC, SMAD2, SMAD3, FOS, BRAF, PIK3CA	Naive B Core	up	1564	10	86	11.6279	KEGG_2021_Human.gmt
MICRORNAS IN CANCER	0.080866	0.245211	1.35162	MDM4, PTEN, FOXP1, MCL1, MYC, ZEB2, PDCD4, PIK3CA, IKBKB, HNRNPK, PRKCB, MARCKS, STMN1, DDIT4, ATM	Naive B Core	up	1565	15	310	4.83871	KEGG_2021_Human.gmt
INFLUENZA A	0.0628004	0.209008	1.35124	PABPN1, STAT1, CYCS, NFKBIA, CIITA, STAT2, RAB11A, ACTB	Naive B Core	up	1566	8	172	4.65116	KEGG_2021_Human.gmt
PANCREATIC CANCER	0.0964298	0.261126	1.35075	STAT1, GADD45B, POLK, SMAD2, CDC42, SMAD3, BRAF, PIK3CA, IKBKB, RB1	Naive B Core	up	1567	10	76	13.1579	KEGG_2021_Human.gmt
LIPID AND ATHEROSCLEROSIS	0.0663225	0.210846	1.34755	CYCS, NFKBIA, CYBB, ATF4, PPP3CC, RAP1B, CDC42, PPP3CA, CALM3, POU2F2, ARHGEF1, FOS, RAP1A, NFATC3, PIK3CA, IKBKB	Naive B Core	up	1568	16	215	7.44186	KEGG_2021_Human.gmt
MELANOMA	0.129282	0.300429	1.34428	PTEN, GADD45B, POLK, BRAF, PIK3CA, RB1	Naive B Core	up	1569	6	72	8.33333	KEGG_2021_Human.gmt
MELANOGENESIS	0.115942	0.283858	1.34103	CTNNB1, PRKACB	Naive B Core	up	1570	2	101	1.9802	KEGG_2021_Human.gmt
GASTRIC ACID SECRETION	0.123722	0.29384	1.33999	PRKACB, ACTB, CALM3, PRKCB	Naive B Core	up	1571	4	76	5.26316	KEGG_2021_Human.gmt
CHOLINERGIC SYNAPSE	0.113447	0.280979	1.32873	PRKACB, ATF4, GNB1, FOS, PIK3CA, PRKCB	Naive B Core	up	1572	6	113	5.30973	KEGG_2021_Human.gmt
VASOPRESSIN-REGULATED WATER REABSORPTION	0.131173	0.300429	1.32703	PRKACB, RAB11A	Naive B Core	up	1573	2	44	4.54545	KEGG_2021_Human.gmt
SALMONELLA INFECTION	0.059034	0.20281	1.32559	CYTH1, CTNNB1, ARF6, CYCS, NFKBIA, SKP1, MYC, NCKAP1L, ACTB, CDC42, AHNAK, ABI1, ARPC5L, FOS, ARPC4, PIK3CA, IKBKB	Naive B Core	up	1574	17	249	6.82731	KEGG_2021_Human.gmt
PD-L1 EXPRESSION AND PD-1 CHECKPOINT PATHWAY IN CANCER	0.110464	0.27681	1.32299	STAT1, PTEN, NFKBIA, HIF1A, PPP3CC, PPP3CA, FOS, NFATC3, PIK3CA, IKBKB	Naive B Core	up	1575	10	89	11.236	KEGG_2021_Human.gmt
NF-KAPPA B SIGNALING PATHWAY	0.105032	0.272826	1.32034	NFKBIA, CFLAR, GADD45B, BLNK, IKBKB, TRAF5, CYLD, PRKCB, BIRC2, ATM	Naive B Core	up	1576	10	104	9.61538	KEGG_2021_Human.gmt
OSTEOCLAST DIFFERENTIATION	0.10347	0.272088	1.31807	STAT1, NFKBIA, JUND, STAT2, PPP3CC, PPP3CA, BLNK, JUNB, FOS, PIK3CA, FOSB, IKBKB, CYLD	Naive B Core	up	1577	13	127	10.2362	KEGG_2021_Human.gmt
PROSTATE CANCER	0.119162	0.288427	1.3156	CTNNB1, PTEN, NFKBIA, ATF4, BRAF, PIK3CA, IKBKB, RB1	Naive B Core	up	1578	8	97	8.24742	KEGG_2021_Human.gmt
NEUROTROPHIN SIGNALING PATHWAY	0.109416	0.27681	1.31373	NFKBIA, ATF4, RAP1B, CDC42, CALM3, BRAF, RAP1A, PIK3CA, IKBKB, RAPGEF1, YWHAE, ARHGDIA	Naive B Core	up	1579	12	119	10.084	KEGG_2021_Human.gmt
B CELL RECEPTOR SIGNALING PATHWAY	0.106994	0.274575	1.31309	NFKBIA, CD22, RASGRP3, CD19, PPP3CC, PPP3CA, BLNK, FOS, INPP5D, NFATC3, PIK3CA, IKBKB, PRKCB	Naive B Core	up	1580	13	81	16.0494	KEGG_2021_Human.gmt
CIRCADIAN ENTRAINMENT	0.13681	0.303547	1.30363	PRKACB, GNB1, CALM3, FOS, PRKCB, GNB5, CALM2	Naive B Core	up	1581	7	97	7.21649	KEGG_2021_Human.gmt
TOLL-LIKE RECEPTOR SIGNALING PATHWAY	0.138842	0.30488	1.2991	STAT1, NFKBIA, FOS, PIK3CA, IKBKB, MAP3K8, IRF3	Naive B Core	up	1582	7	104	6.73077	KEGG_2021_Human.gmt
GROWTH HORMONE SYNTHESIS, SECRETION AND ACTION	0.130529	0.300429	1.29241	STAT1, PRKACB, ATF4, JUNB, FOS, PIK3CA, PRKCB	Naive B Core	up	1583	7	119	5.88235	KEGG_2021_Human.gmt
CYSTEINE AND METHIONINE METABOLISM	0.171263	0.344142	1.28958	ADI1, MAT2A, LDHB, MAT2B, SMS, AMD1	Naive B Core	up	1584	6	50	12	KEGG_2021_Human.gmt
MEASLES	0.124158	0.29384	1.2885	STAT1, CYCS, NFKBIA, STAT2, IL2RG	Naive B Core	up	1585	5	139	3.59712	KEGG_2021_Human.gmt
OXYTOCIN SIGNALING PATHWAY	0.143067	0.310951	1.26722	PRKACB, MEF2C, PPP3CC, ACTB, PPP3CA, CALM3, FOS, NFATC3, PPP1CB, PRKCB	Naive B Core	up	1586	10	154	6.49351	KEGG_2021_Human.gmt
GNRH SIGNALING PATHWAY	0.164072	0.344142	1.26552	PRKACB, ATF4, CDC42, CALM3, PTK2B, PRKCB	Naive B Core	up	1587	6	93	6.45161	KEGG_2021_Human.gmt
ENDOCYTOSIS	0.0890208	0.246252	1.262	CYTH1, ARF6, EPS15, SPG21, RAB11FIP1, WIPF1, IL2RG, RAB11A, CAPZA1, SMAD2, CDC42, ITCH, HLA-F, SMAD3, SH3KBP1, GIT2, ARPC5L, CHMP1B, HLA-B, ARPC4, VPS37B	Naive B Core	up	1588	21	252	8.33333	KEGG_2021_Human.gmt
GABAERGIC SYNAPSE	0.183532	0.353567	1.26086	PRKACB, GNB1, SLC38A2, PRKCB	Naive B Core	up	1589	4	89	4.49438	KEGG_2021_Human.gmt
EPSTEIN-BARR VIRUS INFECTION	0.101371	0.269902	1.2574	STAT1, CYCS, B2M, NFKBIA, GADD45B, STAT2, TAP1, POLK, CD19, MYC, HLA-F, TAPBP, BLNK, HLA-B, PIK3CA, IKBKB, TRAF5, RB1	Naive B Core	up	1590	18	202	8.91089	KEGG_2021_Human.gmt
REGULATION OF ACTIN CYTOSKELETON	0.135	0.303547	1.25439	IQGAP1, PIP4K2A, PIKFYVE, NCKAP1L, ITGAE, ACTB, CDC42, SSH2, ARHGEF1, ARPC5L, BRAF, FGD3, ARPC4, PIK3CA, PPP1CB	Naive B Core	up	1591	15	218	6.88073	KEGG_2021_Human.gmt
CGMP-PKG SIGNALING PATHWAY	0.166531	0.344142	1.24033	ATP2A3, MEF2C, ATF4, PPP3CC, PPP3CA, CALM3, GTF2I, NFATC3, PPP1CB, VDAC3	Naive B Core	up	1592	10	167	5.98802	KEGG_2021_Human.gmt
OOCYTE MEIOSIS	0.168975	0.344142	1.23648	YWHAZ, PPP2R5C, PRKACB, SKP1, PPP3CC, PPP3CA, CALM3, PPP2CA	Naive B Core	up	1593	8	129	6.20155	KEGG_2021_Human.gmt
CUSHING SYNDROME	0.196196	0.369821	1.23267	CTNNB1, PRKACB, ATF4, RAP1B, BRAF, RAP1A, RB1, USP8	Naive B Core	up	1594	8	155	5.16129	KEGG_2021_Human.gmt
INFLAMMATORY MEDIATOR REGULATION OF TRP CHANNELS	0.212593	0.397213	1.2231	PRKACB, CALM3, PIK3CA, PPP1CB, PRKCB, PPP1CC, CALM2	Naive B Core	up	1595	7	98	7.14286	KEGG_2021_Human.gmt
CELL CYCLE	0.184253	0.353567	1.22062	YWHAZ, GADD45B, SKP1, MYC, SMAD2, CCNH, RBL2, SMAD3	Naive B Core	up	1596	8	124	6.45161	KEGG_2021_Human.gmt
TH17 CELL DIFFERENTIATION	0.17864	0.352319	1.21944	STAT1, NFKBIA, IL2RG, HIF1A, SMAD2, PPP3CC, PPP3CA, STAT6, SMAD3, FOS, NFATC3, IKBKB	Naive B Core	up	1597	12	107	11.215	KEGG_2021_Human.gmt
VIBRIO CHOLERAE INFECTION	0.223411	0.41023	1.2108	PRKACB, SEC61G, ACTB, ATP6V0B	Naive B Core	up	1598	4	50	8	KEGG_2021_Human.gmt
NOD-LIKE RECEPTOR SIGNALING PATHWAY	0.176094	0.350542	1.20597	STAT1, NFKBIA, GBP4, STAT2, CYBB, DNM1L, CARD8, MFN1, ATG12, IKBKB, TRAF5, VDAC3, ERBIN, YWHAE, IRF3, BIRC2	Naive B Core	up	1599	16	181	8.83978	KEGG_2021_Human.gmt
CENTRAL CARBON METABOLISM IN CANCER	0.229718	0.418205	1.20555	PTEN, HIF1A, MYC, PKM, PIK3CA, LDHB	Naive B Core	up	1600	6	70	8.57143	KEGG_2021_Human.gmt
HERPES SIMPLEX VIRUS 1 INFECTION	0.171055	0.344142	1.17978	STAT1, CYCS, SRSF6, B2M, NFKBIA, STAT2, TAP1, SP100, HLA-F, ALYREF, TAPBP, POU2F2, CD74, SRSF2, HLA-B, SRSF3, PIK3CA, IKBKB, TRAF5, PPP1CB, ZNF791, HLA-DQA1, ZNF37A, IRF3, BIRC2	Naive B Core	up	1601	25	498	5.02008	KEGG_2021_Human.gmt
GLYCEROPHOSPHOLIPID METABOLISM	0.274735	0.47966	1.17914	CEPT1, ETNK1	Naive B Core	up	1602	2	98	2.04082	KEGG_2021_Human.gmt
TH1 AND TH2 CELL DIFFERENTIATION	0.234985	0.424168	1.17467	STAT1, NFKBIA, IL2RG, PPP3CC, PPP3CA, STAT6, FOS, NFATC3, IKBKB, MAML2, HLA-DQA1	Naive B Core	up	1603	11	92	11.9565	KEGG_2021_Human.gmt
RAS SIGNALING PATHWAY	0.223241	0.41023	1.16736	ARF6, PRKACB, RASGRP3, RAP1B, CDC42, GNB1, CALM3, RAP1A, PIK3CA, IKBKB, PRKCB	Naive B Core	up	1604	11	232	4.74138	KEGG_2021_Human.gmt
T CELL RECEPTOR SIGNALING PATHWAY	0.247782	0.440654	1.16436	NFKBIA, PPP3CC, CDC42, PPP3CA, FOS, NFATC3, PIK3CA, IKBKB, MAP3K8	Naive B Core	up	1605	9	104	8.65385	KEGG_2021_Human.gmt
BASAL TRANSCRIPTION FACTORS	0.290334	0.491905	1.15869	TAF11, CCNH, GTF2I	Naive B Core	up	1606	3	45	6.66667	KEGG_2021_Human.gmt
ALDOSTERONE SYNTHESIS AND SECRETION	0.28133	0.487181	1.15343	PRKACB, ATF4, CALM3, PRKCB	Naive B Core	up	1607	4	98	4.08163	KEGG_2021_Human.gmt
AMOEBIASIS	0.287494	0.491905	1.15306	PRKACB, PIK3CA, PRKCB, ACTN4	Naive B Core	up	1608	4	102	3.92157	KEGG_2021_Human.gmt
LEUKOCYTE TRANSENDOTHELIAL MIGRATION	0.251735	0.443136	1.15259	CTNNB1, CYBB, ACTB, RAP1B, CDC42, PTK2B, CD99, RAP1A, PIK3CA, PRKCB	Naive B Core	up	1609	10	114	8.77193	KEGG_2021_Human.gmt
PI3K-AKT SIGNALING PATHWAY	0.248256	0.440654	1.136	YWHAZ, PTEN, PPP2R5C, MCL1, IL2RG, CD19, MYC, ATF4, GNB1, RBL2	Naive B Core	up	1610	10	354	2.82486	KEGG_2021_Human.gmt
SALIVARY SECRETION	0.312665	0.512289	1.13566	PRKACB, CALM3, PRKCB, LYZ, CALM2	Naive B Core	up	1611	5	93	5.37634	KEGG_2021_Human.gmt
APELIN SIGNALING PATHWAY	0.293296	0.491905	1.12299	PRKACB, MEF2C, SMAD2, GNB1, SMAD3, CALM3	Naive B Core	up	1612	6	137	4.37956	KEGG_2021_Human.gmt
ANTIGEN PROCESSING AND PRESENTATION	0.292623	0.491905	1.12054	B2M, CIITA, TAP1, HLA-F, PSME1, PSME2, TAPBP, CD74, HLA-B, HLA-DQA1, HSPA5	Naive B Core	up	1613	11	78	14.1026	KEGG_2021_Human.gmt
EPITHELIAL CELL SIGNALING IN HELICOBACTER PYLORI INFECTION	0.326786	0.52335	1.10682	ADAM17, NFKBIA, CDC42, ATP6V0B, IKBKB	Naive B Core	up	1614	5	70	7.14286	KEGG_2021_Human.gmt
RNA DEGRADATION	0.312164	0.512289	1.10485	CNOT1, DDX6, PAN3, EXOSC6, CNOT8, TTC37, CNOT2, CNOT7, ZCCHC7, ENO1	Naive B Core	up	1615	10	79	12.6582	KEGG_2021_Human.gmt
BACTERIAL INVASION OF EPITHELIAL CELLS	0.32574	0.52335	1.10166	CTNNB1, ACTB, CDC42, ARPC5L, ARPC4, PIK3CA, HCLS1, DNM2, ACTR2	Naive B Core	up	1616	9	77	11.6883	KEGG_2021_Human.gmt
SIGNALING PATHWAYS REGULATING PLURIPOTENCY OF STEM CELLS	0.333836	0.526094	1.0993	CTNNB1, JARID2, MYC, SMAD2, SMAD3	Naive B Core	up	1617	5	143	3.4965	KEGG_2021_Human.gmt
NON-SMALL CELL LUNG CANCER	0.345555	0.531332	1.08999	GADD45B, POLK, BRAF, PIK3CA, RB1, PRKCB	Naive B Core	up	1618	6	72	8.33333	KEGG_2021_Human.gmt
JAK-STAT SIGNALING PATHWAY	0.33838	0.526094	1.08891	STAT1, STAT2, MCL1, IL2RG, MYC, STAT6	Naive B Core	up	1619	6	162	3.7037	KEGG_2021_Human.gmt
PROLACTIN SIGNALING PATHWAY	0.374652	0.551525	1.07848	STAT1, IRF1, FOS, PIK3CA	Naive B Core	up	1620	4	70	5.71429	KEGG_2021_Human.gmt
VIRAL MYOCARDITIS	0.358363	0.545224	1.07416	CYCS, ACTB, HLA-F, CD55, HLA-B, EIF4G2, HLA-DQA1, EIF4G3, HLA-DMB	Naive B Core	up	1621	9	60	15	KEGG_2021_Human.gmt
IL-17 SIGNALING PATHWAY	0.372007	0.551525	1.07048	NFKBIA, JUND, FOS, FOSB, IKBKB, TRAF5	Naive B Core	up	1622	6	94	6.38298	KEGG_2021_Human.gmt
PHOSPHOLIPASE D SIGNALING PATHWAY	0.372112	0.551525	1.06328	CYTH1, ARF6	Naive B Core	up	1623	2	148	1.35135	KEGG_2021_Human.gmt
TGF-BETA SIGNALING PATHWAY	0.390071	0.565205	1.06263	SKP1, MYC, SMAD2, SMAD3, PPP2CA	Naive B Core	up	1624	5	94	5.31915	KEGG_2021_Human.gmt
FC GAMMA R-MEDIATED PHAGOCYTOSIS	0.368095	0.551525	1.06184	ARF6, WAS, CDC42, ARPC5L, INPP5D, ARPC4, PIK3CA, PRKCB, MARCKS, DNM2, ACTR2	Naive B Core	up	1625	11	97	11.3402	KEGG_2021_Human.gmt
INSULIN SIGNALING PATHWAY	0.375451	0.551525	1.05836	PRKACB, PRKAR1A, PHKB, CALM3, BRAF, PIK3CA, IKBKB, PPP1CB, RAPGEF1, RHOQ, MKNK2, PPP1CC	Naive B Core	up	1626	12	137	8.75912	KEGG_2021_Human.gmt
CHOLINE METABOLISM IN CANCER	0.388055	0.565205	1.05345	SLC44A2, HIF1A, WAS, FOS, PIK3CA, PRKCB, LYPLA1	Naive B Core	up	1627	7	98	7.14286	KEGG_2021_Human.gmt
VEGF SIGNALING PATHWAY	0.403743	0.568417	1.05177	PPP3CC, CDC42, PPP3CA, PIK3CA, PRKCB	Naive B Core	up	1628	5	59	8.47458	KEGG_2021_Human.gmt
CYTOSOLIC DNA-SENSING PATHWAY	0.403044	0.568417	1.05064	NFKBIA, IKBKB, IRF3	Naive B Core	up	1629	3	63	4.7619	KEGG_2021_Human.gmt
INFLAMMATORY BOWEL DISEASE	0.395562	0.567531	1.04683	STAT1, IL2RG, SMAD2, STAT6, SMAD3	Naive B Core	up	1630	5	65	7.69231	KEGG_2021_Human.gmt
PERTUSSIS	0.411107	0.568417	1.04239	IRF1, CALM3, FOS, IRF3	Naive B Core	up	1631	4	76	5.26316	KEGG_2021_Human.gmt
RAP1 SIGNALING PATHWAY	0.397005	0.567531	1.03952	CTNNB1, SIPA1L3, RASGRP3, ACTB, RAP1B, CDC42, CALM3, BRAF, RAP1A, PIK3CA, EVL, RAPGEF1, PRKCB	Naive B Core	up	1632	13	210	6.19048	KEGG_2021_Human.gmt
HEDGEHOG SIGNALING PATHWAY	0.435798	0.587632	1.03802	PRKACB	Naive B Core	up	1633	1	56	1.78571	KEGG_2021_Human.gmt
FLUID SHEAR STRESS AND ATHEROSCLEROSIS	0.412003	0.568417	1.03546	CTNNB1, MEF2C, DUSP1, ACTB, CALM3, FOS, PIK3CA, IKBKB	Naive B Core	up	1634	8	139	5.7554	KEGG_2021_Human.gmt
TIGHT JUNCTION	0.407201	0.568417	1.03299	PRKACB, ARHGAP17, WAS, ACTB, CDC42, ARPC5L, PPP2CA, RAP1A, ARPC4, HCLS1	Naive B Core	up	1635	10	169	5.91716	KEGG_2021_Human.gmt
AXON GUIDANCE	0.420304	0.573877	1.03018	PPP3CC, CDC42, PPP3CA, SSH2, NFATC3, PIK3CA	Naive B Core	up	1636	6	182	3.2967	KEGG_2021_Human.gmt
NECROPTOSIS	0.413637	0.568417	1.02818	STAT1, CFLAR, STAT2, CYBB, STAT6, DNM1L, CHMP1B, TRAF5, CYLD, VDAC3	Naive B Core	up	1637	10	159	6.28931	KEGG_2021_Human.gmt
AUTOPHAGY	0.439416	0.587632	1.01634	PTEN, PRKACB, CFLAR, HIF1A, PPP2CA, ATG12, PIK3CA	Naive B Core	up	1638	7	137	5.10949	KEGG_2021_Human.gmt
MITOPHAGY	0.463188	0.609006	0.999909	UBC, HIF1A, ATF4, MFN1	Naive B Core	up	1639	4	68	5.88235	KEGG_2021_Human.gmt
MTOR SIGNALING PATHWAY	0.48094	0.628467	0.985645	PTEN, RICTOR, BRAF, PIK3CA, IKBKB, PRKCB, FNIP1, DDIT4	Naive B Core	up	1640	8	154	5.19481	KEGG_2021_Human.gmt
LYSOSOME	0.505622	0.652158	0.97107	PSAP, MANBA, NPC2, AP3S1, ATP6V0B, AP1S2, CLN5, ASAH1, HEXA, M6PR	Naive B Core	up	1641	10	128	7.8125	KEGG_2021_Human.gmt
NON-ALCOHOLIC FATTY LIVER DISEASE	0.51744	0.652158	0.966566	CYCS, ATF4, UQCR11, CDC42, ITCH, NDUFB1, UQCRQ, NDUFB9, NDUFA10, COX7B, FOS, NDUFA1, PIK3CA, IKBKB	Naive B Core	up	1642	14	155	9.03226	KEGG_2021_Human.gmt
RENAL CELL CARCINOMA	0.515706	0.652158	0.962856	HIF1A, RAP1B, CDC42, BRAF, RAP1A, PIK3CA, RAPGEF1	Naive B Core	up	1643	7	69	10.1449	KEGG_2021_Human.gmt
ACUTE MYELOID LEUKEMIA	0.525732	0.658711	0.954294	MYC, BRAF, PIK3CA, IKBKB	Naive B Core	up	1644	4	67	5.97015	KEGG_2021_Human.gmt
FC EPSILON RI SIGNALING PATHWAY	0.52999	0.660163	0.953659	ALOX5, INPP5D, PIK3CA	Naive B Core	up	1645	3	68	4.41176	KEGG_2021_Human.gmt
CHEMICAL CARCINOGENESIS	0.558962	0.688202	0.938998	PRKACB, MYC, ATF4, KPNB1, GSTK1, FOS, PIK3CA, RB1, PRKCB	Naive B Core	up	1646	9	239	3.76569	KEGG_2021_Human.gmt
VASCULAR SMOOTH MUSCLE CONTRACTION	0.569396	0.697019	0.928591	PRKACB, CALM3, ARHGEF1, BRAF, PPP1CB, PRKCB, PPP1CC, CALM2, MYL6	Naive B Core	up	1647	9	133	6.76692	KEGG_2021_Human.gmt
TUBERCULOSIS	0.59841	0.720121	0.923305	STAT1, CYCS, CIITA, PPP3CC, PPP3CA, CALM3, CD74, ATP6V0B	Naive B Core	up	1648	8	180	4.44444	KEGG_2021_Human.gmt
UBIQUITIN MEDIATED PROTEOLYSIS	0.603564	0.722243	0.919284	SKP1, UBC, ITCH, UBE2D3, UBE2G2, UBE2L6, UBE2G1, HERC4, UBR5, BIRC2, ANAPC5	Naive B Core	up	1649	11	140	7.85714	KEGG_2021_Human.gmt
GAP JUNCTION	0.611996	0.724195	0.897609	PRKACB	Naive B Core	up	1650	1	88	1.13636	KEGG_2021_Human.gmt
SPLICEOSOME	0.69902	0.800491	0.887094	TRA2A, DDX5, SRSF6, TRA2B, SNRNP70, THOC3, ALYREF, PRPF38B, RBM17, SRSF2, SRSF3, HNRNPK, RBM8A, RBM25, FUS, DDX39B, DDX42, PRPF38A, LSM4, SNRPB2, HNRNPA1, PQBP1, THOC2, SNRNP27, SRSF4, LSM5, TCERG1, SNRNP200	Naive B Core	up	1651	28	150	18.6667	KEGG_2021_Human.gmt
ENDOCRINE AND OTHER FACTOR-REGULATED CALCIUM REABSORPTION	0.630309	0.741745	0.88223	PRKACB, RAB11A	Naive B Core	up	1652	2	53	3.77358	KEGG_2021_Human.gmt
DIABETIC CARDIOMYOPATHY	0.721232	0.816877	0.881128	PTEN, ATP2A3, CYBB, SMAD2, UQCR11, NDUFB1, SMAD3, UQCRQ, NDUFB9, NDUFA10, COX7B, ATP5PB, NDUFA1, PIK3CA, PPP1CB, VDAC3, PRKCB, COX7C, COX6C, COX7A2, UQCRB, COX8A, PPP1CC	Naive B Core	up	1653	23	203	11.33	KEGG_2021_Human.gmt
PLATELET ACTIVATION	0.658117	0.766005	0.879411	PRKACB, ACTB, RAP1B, ARHGEF1, RAP1A, PIK3CA, PPP1CB	Naive B Core	up	1654	7	124	5.64516	KEGG_2021_Human.gmt
PURINE METABOLISM	0.638258	0.746973	0.879109	PDE4B, PDE7A, PKM, NT5C3A	Naive B Core	up	1655	4	129	3.10078	KEGG_2021_Human.gmt
PATHWAYS OF NEURODEGENERATION	0.858228	0.919473	0.838352	CTNNB1, CYCS, ATP2A3, UBC, CYBB, ATF4, ATXN2L, PPP3CC, UQCR11, PPP3CA, SPG11, NDUFB1, TARDBP, UQCRQ, NDUFB9, NDUFA10, CALM3, COX7B, UBE2G2, UBE2L6, BRAF, ATP5PB, MFN1	Naive B Core	up	1656	23	475	4.84211	KEGG_2021_Human.gmt
LEISHMANIASIS	0.727406	0.816877	0.835632	STAT1, NFKBIA, CYBB	Naive B Core	up	1657	3	77	3.8961	KEGG_2021_Human.gmt
PHAGOSOME	0.769592	0.849342	0.830343	SEC61G, TAP1, CYBB, SEC22B, PIKFYVE, ACTB, HLA-F	Naive B Core	up	1658	7	152	4.60526	KEGG_2021_Human.gmt
FOXO SIGNALING PATHWAY	0.756066	0.83876	0.819317	PTEN, GADD45B, RBL2, SMAD3, BRAF, ATG12, PIK3CA, IKBKB	Naive B Core	up	1659	8	131	6.10687	KEGG_2021_Human.gmt
ALZHEIMER DISEASE	0.898963	0.940541	0.809443	CTNNB1, CYCS, ADAM17, ATP2A3, CYBB, ATF4, PPP3CC, UQCR11, PPP3CA, NDUFB1, UQCRQ, NDUFB9, NDUFA10, CALM3, COX7B, BRAF, ATP5PB, NDUFA1, PIK3CA, IKBKB	Naive B Core	up	1660	20	369	5.42005	KEGG_2021_Human.gmt
SPHINGOLIPID SIGNALING PATHWAY	0.797568	0.87119	0.789323	PTEN, PPP2R5C	Naive B Core	up	1661	2	119	1.68067	KEGG_2021_Human.gmt
THERMOGENESIS	0.905958	0.940541	0.778647	PRKACB, ARID1B, COX19, UQCR11, ACTB, NDUFB1, UQCRQ, NDUFB9, NDUFA10, COX7B, ATP5PB, NDUFA1, PNPLA2, SMARCD1, COX7C, COX6C, ATP5MF, COX7A2	Naive B Core	up	1662	18	232	7.75862	KEGG_2021_Human.gmt
ESTROGEN SIGNALING PATHWAY	0.813342	0.883887	0.777585	PRKACB, ATF4, CALM3, FOS, PIK3CA, NCOA3	Naive B Core	up	1663	6	137	4.37956	KEGG_2021_Human.gmt
NEUTROPHIL EXTRACELLULAR TRAP FORMATION	0.823308	0.890176	0.773377	CYBB, HDAC9, ACTB, PIK3CA, VDAC3, PRKCB	Naive B Core	up	1664	6	189	3.1746	KEGG_2021_Human.gmt
PROGESTERONE-MEDIATED OOCYTE MATURATION	0.792423	0.870032	0.768459	PRKACB, BRAF, PIK3CA	Naive B Core	up	1665	3	100	3	KEGG_2021_Human.gmt
RETROGRADE ENDOCANNABINOID SIGNALING	0.933365	0.955801	0.702971	PRKACB, GNB1, NDUFB1, NDUFB9, NDUFA10, NDUFA1, PRKCB	Naive B Core	up	1666	7	148	4.72973	KEGG_2021_Human.gmt
HIF-1 SIGNALING PATHWAY	0.929062	0.955801	0.678258	CYBB, HIF1A, PIK3CA, PRKCB, LDHB, ENO1, MKNK2, PGK1, BCL2	Naive B Core	up	1667	9	109	8.25688	KEGG_2021_Human.gmt
ERBB SIGNALING PATHWAY	0.905456	0.940541	0.675894	MYC, BRAF, PIK3CA, PRKCB	Naive B Core	up	1668	4	85	4.70588	KEGG_2021_Human.gmt
SNARE INTERACTIONS IN VESICULAR TRANSPORT	0.882332	0.935009	0.663892	SEC22B, VAMP5, STX7, SNAP23	Naive B Core	up	1669	4	33	12.1212	KEGG_2021_Human.gmt
LONG-TERM DEPRESSION	0.909631	0.940541	0.646535	PPP2CA, BRAF, PRKCB	Naive B Core	up	1670	3	60	5	KEGG_2021_Human.gmt
GLUTATHIONE METABOLISM	0.971211	0.985086	-0.533853	GPX4, MGST3, PRDX6, TXNDC12, SRM, ODC1	Naive B Core	down	1671	6	57	10.5263	KEGG_2021_Human.gmt
PROTEIN EXPORT	0.962099	0.980513	-0.6045	SEC11C, SEC62	Naive B Core	down	1672	2	23	8.69565	KEGG_2021_Human.gmt
LYSINE DEGRADATION	0.890073	0.938543	-0.689199	ALDH9A1, NSD3, ECHS1	Naive B Core	down	1673	3	63	4.7619	KEGG_2021_Human.gmt
GLYCOLYSIS / GLUCONEOGENESIS	0.859038	0.919473	-0.718137	ALDH9A1	Naive B Core	down	1674	1	67	1.49254	KEGG_2021_Human.gmt
OXIDATIVE PHOSPHORYLATION	0.979952	0.987358	-0.728551	ATP6V0E1, NDUFS7, PPA1, NDUFV2, NDUFA12, SDHA, NDUFAB1, SDHD, NDUFB7, NDUFB6, NDUFB10, NDUFS2, ATP5F1D	Naive B Core	down	1675	13	133	9.77444	KEGG_2021_Human.gmt
LONGEVITY REGULATING PATHWAY	0.865747	0.92202	-0.739119	APPL1, SESN1, ATG5, PIK3R1, SOD1, RHEB	Naive B Core	down	1676	6	102	5.88235	KEGG_2021_Human.gmt
AMYOTROPHIC LATERAL SCLEROSIS	0.993392	0.993392	-0.751634	PSMA7, PSMC5, PSMD11, PSMB7, NDUFS7, NDUFV2, EIF2S1, NDUFA12, PSMD13, KIF5B, SDHA, PSMB6, PSMD4, NDUFAB1, SDHD, NDUFB7, NDUFB6, PSMB1, PSMC4, TUBA1B, PSMD2, NDUFB10, ADRM1, NDUFS2, SOD1, ATP5F1D, NDUFS6, DCTN3, PSMD8, SDHB, PSMB4, WIPI2, DCTN2, PSMA5	Naive B Core	down	1677	34	364	9.34066	KEGG_2021_Human.gmt
PARKINSON DISEASE	0.982722	0.987358	-0.771406	PSMA7, PSMC5, PARK7, PSMD11, PSMB7, NDUFS7, NDUFV2, EIF2S1, NDUFA12, PSMD13, KIF5B, SDHA, PSMB6, PSMD4, NDUFAB1, SDHD, NDUFB7, NDUFB6, PSMB1, PSMC4, TUBA1B, PSMD2, NDUFB10, ADRM1, NDUFS2, ATP5F1D	Naive B Core	down	1678	26	249	10.4418	KEGG_2021_Human.gmt
HOMOLOGOUS RECOMBINATION	0.738846	0.823949	-0.800188	RPA2, ABRAXAS1, RPA3, SSBP1	Naive B Core	down	1679	4	41	9.7561	KEGG_2021_Human.gmt
PYRUVATE METABOLISM	0.728669	0.816877	-0.808401	ALDH9A1, PDHB, GLO1, ADH5	Naive B Core	down	1680	4	47	8.51064	KEGG_2021_Human.gmt
FERROPTOSIS	0.679272	0.786331	-0.845315	FTL, GPX4, ATG5, SLC3A2	Naive B Core	down	1681	4	41	9.7561	KEGG_2021_Human.gmt
HEMATOPOIETIC CELL LINEAGE	0.689122	0.793421	-0.853948	HLA-DQA2, IL4R, ITGA4, HLA-DMA, CD37, HLA-DPB1	Naive B Core	down	1682	6	99	6.06061	KEGG_2021_Human.gmt
TYPE I DIABETES MELLITUS	0.607805	0.723254	-0.898106	HLA-DQA2, HLA-DMA, HLA-DPB1	Naive B Core	down	1683	3	43	6.97674	KEGG_2021_Human.gmt
PRION DISEASE	0.721077	0.816877	-0.910191	CYBA, PSMA7, PSMC5, PSMD11, PSMB7, NDUFS7, NDUFV2, EIF2S1, NDUFA12, PSMD13, KIF5B, SDHA, PSMB6, PSMD4, NDUFAB1, SDHD, NDUFB7, NDUFB6, PSMB1, PSMC4, TUBA1B, PSMD2, PIK3R1, NDUFB10, ADRM1, NDUFS2, SOD1, ATP5F1D	Naive B Core	down	1684	28	273	10.2564	KEGG_2021_Human.gmt
ALLOGRAFT REJECTION	0.581951	0.704293	-0.915578	HLA-DQA2, HLA-DMA, HLA-DPB1	Naive B Core	down	1685	3	38	7.89474	KEGG_2021_Human.gmt
AUTOIMMUNE THYROID DISEASE	0.581951	0.704293	-0.915578	HLA-DQA2, HLA-DMA, HLA-DPB1	Naive B Core	down	1686	3	53	5.66038	KEGG_2021_Human.gmt
N-GLYCAN BIOSYNTHESIS	0.547459	0.677958	-0.934209	DDOST, MGAT1, RPN2, MAN1A2, DAD1	Naive B Core	down	1687	5	50	10	KEGG_2021_Human.gmt
GRAFT-VERSUS-HOST DISEASE	0.516521	0.652158	-0.953054	HLA-DQA2, HLA-DMA, HLA-DPB1	Naive B Core	down	1688	3	42	7.14286	KEGG_2021_Human.gmt
AMPK SIGNALING PATHWAY	0.510622	0.652158	-0.960965	RAB14, RAB2A, RAB10, PIK3R1, RHEB	Naive B Core	down	1689	5	120	4.16667	KEGG_2021_Human.gmt
DRUG METABOLISM	0.511952	0.652158	-0.965338	NME3, IMPDH2, ADH5, MGST3, DUT	Naive B Core	down	1690	5	108	4.62963	KEGG_2021_Human.gmt
NATURAL KILLER CELL MEDIATED CYTOTOXICITY	0.450401	0.595873	-0.993674	ICAM2, PTPN6, MAP2K2, PTPN11, IFNGR1, CD48, PIK3R1	Naive B Core	down	1691	7	131	5.34351	KEGG_2021_Human.gmt
SPINOCEREBELLAR ATAXIA	0.441414	0.587632	-1.00228	PSMA7, PSMC5, PSMD11, PSMB7, PSMD13, PSMB6, PSMD4, PSMB1, PSMC4, PSMD2, PIK3R1, ADRM1, NOP56, PSMD8, PSMB4, WIPI2, PSMA5	Naive B Core	down	1692	17	143	11.8881	KEGG_2021_Human.gmt
RNA POLYMERASE	0.438704	0.587632	-1.0131	POLR3K, POLR2C	Naive B Core	down	1693	2	31	6.45161	KEGG_2021_Human.gmt
RNA TRANSPORT	0.336729	0.526094	-1.0517	EIF3G, EIF3D, PHAX, TGS1, RPP38, EIF1AX, EIF3F, EIF2S1, RAN	Naive B Core	down	1694	9	186	4.83871	KEGG_2021_Human.gmt
CELL ADHESION MOLECULES	0.346737	0.531332	-1.0681	ICAM2, HLA-DQA2, ICAM3, ITGA4, HLA-DMA, HLA-DPB1	Naive B Core	down	1695	6	148	4.05405	KEGG_2021_Human.gmt
RIBOSOME BIOGENESIS IN EUKARYOTES	0.301839	0.502278	-1.0994	SNU13, MPHOSPH10, IMP3, RPP38, EMG1, EIF6, RAN, GNL3	Naive B Core	down	1696	8	108	7.40741	KEGG_2021_Human.gmt
PEROXISOME	0.334638	0.526094	-1.12179	PRDX5, SOD1, HSD17B4, PEX16	Naive B Core	down	1697	4	82	4.87805	KEGG_2021_Human.gmt
CITRATE CYCLE (TCA CYCLE)	0.316748	0.515018	-1.12608	IDH3G, SDHA, SDHD, PDHB, SUCLG1, SDHB	Naive B Core	down	1698	6	30	20	KEGG_2021_Human.gmt
SYNAPTIC VESICLE CYCLE	0.195451	0.369821	-1.23778	ATP6V0E1, CLTA, AP2S1	Naive B Core	down	1699	3	78	3.84615	KEGG_2021_Human.gmt
PROTEIN PROCESSING IN ENDOPLASMIC RETICULUM	0.0968495	0.261126	-1.24153	UBXN1, LMAN2, PDIA6, DDOST, ERP29, HSP90AB1, NSFL1C, SEC62, ERLEC1, EIF2S1, PDIA3, RBX1, RAD23B, SSR4, HSP90AA1, RPN2, LMAN1, DNAJA2, MAN1A2, STUB1	Naive B Core	down	1700	20	171	11.6959	KEGG_2021_Human.gmt
CYTOKINE-CYTOKINE RECEPTOR INTERACTION	0.163574	0.344142	-1.25717	IL4R, CCR7, LTB, IFNGR1	Naive B Core	down	1701	4	295	1.35593	KEGG_2021_Human.gmt
RHEUMATOID ARTHRITIS	0.148952	0.320473	-1.26817	HLA-DQA2, ATP6V0E1, LTB, HLA-DMA, HLA-DPB1	Naive B Core	down	1702	5	93	5.37634	KEGG_2021_Human.gmt
NUCLEOTIDE EXCISION REPAIR	0.170645	0.344142	-1.27329	RPA2, XPA, RPA3, RBX1, POLE4, RAD23B, RFC1	Naive B Core	down	1703	7	47	14.8936	KEGG_2021_Human.gmt
PYRIMIDINE METABOLISM	0.181253	0.353567	-1.27929	DCTPP1, NME3	Naive B Core	down	1704	2	56	3.57143	KEGG_2021_Human.gmt
HUNTINGTON DISEASE	0.0310271	0.137474	-1.28497	CLTA, TFAM, PSMA7, PSMC5, PSMD11, PSMB7, NDUFS7, NDUFV2, NDUFA12, PSMD13, KIF5B, AP2S1, SDHA, PSMB6, PSMD4, POLR2C, NDUFAB1, IFT57, SDHD, NDUFB7, NDUFB6, PSMB1, PSMC4, TUBA1B, PSMD2, NDUFB10, ADRM1, NDUFS2, SOD1, ATP5F1D, NDUFS6, DCTN3, PSMD8, SDHB, PSMB4, WIPI2, DCTN2, PSMA5	Naive B Core	down	1705	38	306	12.4183	KEGG_2021_Human.gmt
ASTHMA	0.135744	0.303547	-1.3291	HLA-DQA2, HLA-DMA, HLA-DPB1	Naive B Core	down	1706	3	31	9.67742	KEGG_2021_Human.gmt
INTESTINAL IMMUNE NETWORK FOR IGA PRODUCTION	0.0867347	0.245714	-1.39403	HLA-DQA2, ITGA4, HLA-DMA, HLA-DPB1	Naive B Core	down	1707	4	48	8.33333	KEGG_2021_Human.gmt
PROTEASOME	0.0523165	0.182679	-1.41401	PSMA7, PSMC5, PSMD11, PSMB7, PSMD13, PSMB6, PSMD4, PSMB1, PSMC4, PSMD2, ADRM1, PSMD8, PSMB4, PSMA5	Naive B Core	down	1708	14	46	30.4348	KEGG_2021_Human.gmt
DNA REPLICATION	0.0769231	0.237458	-1.43824	RPA2, RNASEH2C, RPA3, POLE4, SSBP1, RFC1	Naive B Core	down	1709	6	36	16.6667	KEGG_2021_Human.gmt
STAPHYLOCOCCUS AUREUS INFECTION	0.0272447	0.129799	-1.57469	HLA-DQA2, FCGR2B, HLA-DMA, HLA-DPB1	Naive B Core	down	1710	4	95	4.21053	KEGG_2021_Human.gmt
SYSTEMIC LUPUS ERYTHEMATOSUS	0.0207317	0.110396	-1.61797	HLA-DQA2, SNRPB, SNRPD3, HLA-DMA, SSB, HLA-DPB1	Naive B Core	down	1711	6	135	4.44444	KEGG_2021_Human.gmt
NEUROACTIVE LIGAND-RECEPTOR INTERACTION	0.00464444	0.075779	-1.74033	S1PR4, TSPO, P2RY10	Naive B Core	down	1712	3	341	0.879765	KEGG_2021_Human.gmt
JAK-STAT SIGNALING PATHWAY	3.21806e-05	0.00704755	1.91159	IL10RA, STAT6, STAT2, JAK3, IL2RG, PIK3CD, IL4R, SOCS2, STAT3, STAT4	CD4 T Naive Core	up	1713	10	162	6.17284	KEGG_2021_Human.gmt
INFLAMMATORY BOWEL DISEASE	0.000125626	0.0115112	1.87664	STAT6, GATA3, IL2RG, IL4R, STAT3, STAT4, SMAD2, HLA-DPA1, JUN, RORA	CD4 T Naive Core	up	1714	10	65	15.3846	KEGG_2021_Human.gmt
HEPATITIS B	0.000157688	0.0115112	1.86238	STAT6, ATF4, STAT2, YWHAZ, JAK3, PIK3CD, NFKBIA, MAP3K1, YWHAQ, STAT3, STAT4, CYCS, DDB1, DDX3X, FOS, TAB2, BRAF, JUN	CD4 T Naive Core	up	1715	18	162	11.1111	KEGG_2021_Human.gmt
TOXOPLASMOSIS	0.000507551	0.0253607	1.77907	IL10RA, ITGB1, NFKBIA, STAT3, CYCS, TAB2, HLA-DPA1	CD4 T Naive Core	up	1716	7	112	6.25	KEGG_2021_Human.gmt
TNF SIGNALING PATHWAY	0.00160107	0.0500906	1.74729	CFLAR, ATF4, PIK3CD, JUNB, NFKBIA, FOS, TAB2, DNM1L, JUN	CD4 T Naive Core	up	1717	9	112	8.03571	KEGG_2021_Human.gmt
TH1 AND TH2 CELL DIFFERENTIATION	0.0024973	0.0607676	1.74584	STAT6, GATA3, JAK3, IL2RG, IL4R, NFKBIA, STAT4, CD4, PPP3CA, RBPJ, FOS, HLA-DPA1, JUN, PPP3CC	CD4 T Naive Core	up	1718	14	92	15.2174	KEGG_2021_Human.gmt
MRNA SURVEILLANCE PATHWAY	0.00120524	0.0439911	1.70052	PPP2R5C, MSI2, PABPN1, PCF11, SMG1, RNPS1, UPF2, RNMT, ALYREF, PPP1CC, TARDBP	CD4 T Naive Core	up	1719	11	98	11.2245	KEGG_2021_Human.gmt
PI3K-AKT SIGNALING PATHWAY	0.000579012	0.0253607	1.69588	PPP2R5C, ITGB1, ATF4, YWHAZ, JAK3, IL2RG, PIK3CD, LPAR6, IL4R, CDC37, YWHAQ, PRKAA1, GNB1, GNG2, GNB2, YWHAE	CD4 T Naive Core	up	1720	16	354	4.51977	KEGG_2021_Human.gmt
DOPAMINERGIC SYNAPSE	0.00515464	0.0801723	1.66724	PPP2R5C, ATF4, PPP3CA, GNB1, GNG2, PPP1CC, FOS, GNB2, PPP3CC, PPP2R5E, ARRB2, PPP1CB, CAMK2D	CD4 T Naive Core	up	1721	13	132	9.84848	KEGG_2021_Human.gmt
TRANSCRIPTIONAL MISREGULATION IN CANCER	0.00339732	0.0676375	1.66055	NFKBIZ, EWSR1, POLK, GADD45B, DDX5, AFF1, FLI1, MAX, JMJD1C, MLLT3, SIN3A, BIRC3, REL, CCND2, KLF3, RUNX1, BAX, ZEB1	CD4 T Naive Core	up	1722	18	192	9.375	KEGG_2021_Human.gmt
IL-17 SIGNALING PATHWAY	0.00681248	0.0801723	1.64736	JUND, NFKBIA, S100A8, FOSB, FOS, TAB2, JUN, S100A9	CD4 T Naive Core	up	1723	8	94	8.51064	KEGG_2021_Human.gmt
MAPK SIGNALING PATHWAY	0.00398605	0.071808	1.64063	ATF4, GADD45B, DUSP1, JUND, MAP3K1, PPP3CA, MAX, RAP1A, FOS, TAB2, MAP4K2, BRAF, JUN, MAPKAPK5, PPP3CC, TAOK3, HSPB1, ARRB2, MAP4K4, RASGRP1, CDC25B, TAOK1	CD4 T Naive Core	up	1724	22	294	7.48299	KEGG_2021_Human.gmt
TH17 CELL DIFFERENTIATION	0.00426257	0.071808	1.63604	STAT6, GATA3, JAK3, IL2RG, IL4R, NFKBIA, STAT3, CD4, PPP3CA, FOS, SMAD2, HLA-DPA1, JUN, RORA, PPP3CC	CD4 T Naive Core	up	1725	15	107	14.0187	KEGG_2021_Human.gmt
PARATHYROID HORMONE SYNTHESIS, SECRETION AND ACTION	0.00695559	0.0801723	1.63415	GATA3, ATF4, JUND, PDE4B, EGR1, FOS, BRAF	CD4 T Naive Core	up	1726	7	106	6.60377	KEGG_2021_Human.gmt
OSTEOCLAST DIFFERENTIATION	0.00787671	0.0836561	1.61532	STAT2, PIK3CD, JUND, JUNB, NFKBIA, PPP3CA, LCP2, FOSB, FOS, TAB2, JUN, PPP3CC	CD4 T Naive Core	up	1727	12	127	9.44882	KEGG_2021_Human.gmt
NOD-LIKE RECEPTOR SIGNALING PATHWAY	0.00565536	0.0801723	1.6111	IFI16, STAT2, TANK, NFKBIA, TXN, CTSB, TAB2, GBP4, YWHAE, DNM1L, JUN, NLRP1, CASP4, CARD8, BIRC3, GBP5, PYCARD, TRPM7, STAT1, ATG12, VDAC1	CD4 T Naive Core	up	1728	21	181	11.6022	KEGG_2021_Human.gmt
LIPID AND ATHEROSCLEROSIS	0.00629452	0.0801723	1.6104	ATF4, TANK, PIK3CD, NFKBIA, POU2F2, SOD2, XBP1, STAT3, PPP3CA, RAP1A, CYCS, FOS, TAB2, JUN, HSPA5, TNFSF10, PPP3CC	CD4 T Naive Core	up	1729	17	215	7.90698	KEGG_2021_Human.gmt
PATHOGENIC ESCHERICHIA COLI INFECTION	0.0061309	0.0801723	1.60256	ARF6, ITGB1, WIPF1, NFKBIA, CYCS, FOS, TAB2, TMED10, JUN, CASP4, TNFSF10, CYTH1, ABI1, TUBB, ARPC4, EZR, ARF1, CYFIP2, RAC1, PYCARD, FYN, NCKAP1L, GAPDH	CD4 T Naive Core	up	1730	23	197	11.6751	KEGG_2021_Human.gmt
CORONAVIRUS DISEASE	0.0103645	0.096621	1.59256	STAT2, PIK3CD, NFKBIA, STAT3, EIF2AK2, FOS, TAB2, JUN	CD4 T Naive Core	up	1731	8	232	3.44828	KEGG_2021_Human.gmt
ANTIGEN PROCESSING AND PRESENTATION	0.0112259	0.096621	1.59098	CD74, CD4, CTSB, PSME1, CTSS, B2M, TAPBP, CANX, HLA-DPA1, HSPA5, PSME2	CD4 T Naive Core	up	1732	11	78	14.1026	KEGG_2021_Human.gmt
PRIMARY IMMUNODEFICIENCY	0.019726	0.130909	1.58328	JAK3, IL2RG, CD4, PTPRC	CD4 T Naive Core	up	1733	4	38	10.5263	KEGG_2021_Human.gmt
CELL ADHESION MOLECULES	0.0119403	0.0968491	1.58062	ITGAL, ITGB1, CD226, CD2, CD4, SELL, PTPRC, HLA-DPA1, CD99	CD4 T Naive Core	up	1734	9	148	6.08108	KEGG_2021_Human.gmt
YERSINIA INFECTION	0.00874243	0.087027	1.57876	ARF6, ITGB1, WIPF1, PIK3CD, NFKBIA, GIT2, CD4, LCP2, FOS, TAB2, JUN, ELMO1, ARPC4, LAT, RAC1, PYCARD	CD4 T Naive Core	up	1735	16	137	11.6788	KEGG_2021_Human.gmt
SMALL CELL LUNG CANCER	0.0186567	0.130909	1.55699	ITGB1, POLK, GADD45B, PIK3CD, NFKBIA, MAX, CYCS	CD4 T Naive Core	up	1736	7	92	7.6087	KEGG_2021_Human.gmt
HEPATITIS C	0.011471	0.096621	1.55233	CFLAR, STAT2, YWHAZ, PIK3CD, NFKBIA, YWHAQ, STAT3, EIF2AK2, CYCS, YWHAE, BRAF, CTNNB1	CD4 T Naive Core	up	1737	12	157	7.64331	KEGG_2021_Human.gmt
GLUTAMATERGIC SYNAPSE	0.019377	0.130909	1.55213	SLC38A2, PPP3CA, GNB1, GNG2, GNB2, PPP3CC	CD4 T Naive Core	up	1738	6	114	5.26316	KEGG_2021_Human.gmt
INFLUENZA A	0.0109854	0.096621	1.5482	STAT2, PIK3CD, RAB11A, PABPN1, NFKBIA, HNRNPUL1, CALCOCO2, DNAJC3, EIF2AK2, CYCS, KPNA6, DNAJB1, HLA-DPA1, RAB11B, TNFSF10, CDK6, EP300, PYCARD, PRKCB, BAX, STAT1, ACTB, VDAC1	CD4 T Naive Core	up	1739	23	172	13.3721	KEGG_2021_Human.gmt
PATHWAYS IN CANCER	0.00193359	0.0529321	1.53476	STAT6, ITGB1, POLK, GADD45B, STAT2, JAK3, NCOA4, IL2RG, PIK3CD, LPAR6, IL4R, NFKBIA, STAT3, STAT4, GNB1, MAX, CYCS, GNG2, PIM2, FOS, TPM3, GNB2, SMAD2, BRAF, CTNNB1, JUN, CTBP1, PTGER2, CDK6, NCOA3, RASGRP1, CAMK2D, EP300, BIRC3, HIF1A, PIM1, GSTO1, CCND2, RAC1, SKP1, GSTP1, RUNX1, PRKCB, BAX, STAT1, IL6ST	CD4 T Naive Core	up	1740	46	531	8.6629	KEGG_2021_Human.gmt
ADRENERGIC SIGNALING IN CARDIOMYOCYTES	0.0186411	0.130909	1.53441	PPP2R5C, ATF4, TPM4, PPP1CC, TPM3, ATP1A1, PPP2R5E, PPP1CB, CAMK2D	CD4 T Naive Core	up	1741	9	150	6	KEGG_2021_Human.gmt
GROWTH HORMONE SYNTHESIS, SECRETION AND ACTION	0.0210252	0.132449	1.52506	ATF4, PIK3CD, JUNB, SOCS2, MAP3K1, STAT3, FOS	CD4 T Naive Core	up	1742	7	119	5.88235	KEGG_2021_Human.gmt
EPSTEIN-BARR VIRUS INFECTION	0.00802182	0.0836561	1.51979	ITGAL, POLK, GADD45B, STAT2, JAK3, PIK3CD, NFKBIA, STAT3, CD44, EIF2AK2, B2M, CYCS, TAPBP, RBPJ, TAB2, HLA-DPA1, JUN	CD4 T Naive Core	up	1743	17	202	8.41584	KEGG_2021_Human.gmt
RELAXIN SIGNALING PATHWAY	0.0235213	0.139221	1.51238	ATF4, PIK3CD, NFKBIA, GNB1, GNG2, FOS, GNB2, SMAD2, JUN, ARRB2	CD4 T Naive Core	up	1744	10	129	7.75194	KEGG_2021_Human.gmt
VASOPRESSIN-REGULATED WATER REABSORPTION	0.0363801	0.194705	1.50684	RAB11A, DYNC1LI1, AQP3, RAB11B, DYNC1H1, RAB5A	CD4 T Naive Core	up	1745	6	44	13.6364	KEGG_2021_Human.gmt
CAMP SIGNALING PATHWAY	0.0211676	0.132449	1.49987	PIK3CD, NFKBIA, RAP1A, PDE4B, PPP1CC, FOS, BRAF, ATP1A1, JUN, PTGER2, PPP1CB, CAMK2D, EP300	CD4 T Naive Core	up	1746	13	216	6.01852	KEGG_2021_Human.gmt
PROTEOGLYCANS IN CANCER	0.0185805	0.130909	1.49985	ITGB1, PIK3CD, IQGAP1, DDX5, STAT3, CD44, CD63, PDCD4, PPP1CC, SMAD2, BRAF, CTNNB1, PPP1CB, CAMK2D, EZR, HIF1A, ANK3, RAC1, FLNA, PRKCB	CD4 T Naive Core	up	1747	20	205	9.7561	KEGG_2021_Human.gmt
GABAERGIC SYNAPSE	0.0431159	0.205269	1.49617	SLC38A2, GNB1, GNG2, GNB2	CD4 T Naive Core	up	1748	4	89	4.49438	KEGG_2021_Human.gmt
HUMAN CYTOMEGALOVIRUS INFECTION	0.0152986	0.119657	1.47922	IL10RA, ATF4, PIK3CD, NFKBIA, STAT3, PPP3CA, GNB1, B2M, CYCS, GNG2, TAPBP, GNB2, CTNNB1, PTGER2, PPP3CC	CD4 T Naive Core	up	1749	15	225	6.66667	KEGG_2021_Human.gmt
VIRAL MYOCARDITIS	0.0414705	0.201823	1.47826	ITGAL, CD55, CYCS, HLA-DPA1, EIF4G2, RAC1, CD28, FYN, ACTB, CASP8, ITGB2, HLA-DPB1	CD4 T Naive Core	up	1750	12	60	20	KEGG_2021_Human.gmt
PROLACTIN SIGNALING PATHWAY	0.0403587	0.200876	1.47379	GALT, PIK3CD, SOCS2, STAT3, FOS	CD4 T Naive Core	up	1751	5	70	7.14286	KEGG_2021_Human.gmt
SEROTONERGIC SYNAPSE	0.0529465	0.246708	1.46714	DUSP1, GNB1, GNG2, GNB2, BRAF	CD4 T Naive Core	up	1752	5	113	4.42478	KEGG_2021_Human.gmt
ALCOHOLISM	0.0371844	0.194705	1.46101	ATF4, HDAC7, GNB1, FOSB, GNG2, PPP1CC, GNB2, BRAF	CD4 T Naive Core	up	1753	8	186	4.30108	KEGG_2021_Human.gmt
KAPOSI SARCOMA-ASSOCIATED HERPESVIRUS INFECTION	0.0234053	0.139221	1.45595	STAT2, UBC, PIK3CD, NFKBIA, ZFP36, STAT3, PPP3CA, GNB1, EIF2AK2, CYCS, GNG2, FOS, GNB2, CTNNB1, JUN, PPP3CC, CDK6, EP300, HIF1A	CD4 T Naive Core	up	1754	19	193	9.84456	KEGG_2021_Human.gmt
DILATED CARDIOMYOPATHY	0.0619534	0.264849	1.45166	ITGB1, TPM4, TPM3, TTN	CD4 T Naive Core	up	1755	4	96	4.16667	KEGG_2021_Human.gmt
THYROID HORMONE SYNTHESIS	0.0619534	0.264849	1.45164	ATF4, CANX, ATP1A1, HSPA5, PRKCB, ATF6B, PRKACB, PDIA4, TTF1	CD4 T Naive Core	up	1756	9	75	12	KEGG_2021_Human.gmt
LYSOSOME	0.0382297	0.194705	1.45061	NPC2, CTSC, CTSB, AP1M1, CTSS, CD63, AP3M2, PSAP, ENTPD4, AP3S1, IDS	CD4 T Naive Core	up	1757	11	128	8.59375	KEGG_2021_Human.gmt
CHOLINERGIC SYNAPSE	0.0543205	0.247837	1.43745	ATF4, PIK3CD, GNB1, GNG2, FOS, GNB2	CD4 T Naive Core	up	1758	6	113	5.30973	KEGG_2021_Human.gmt
FERROPTOSIS	0.0692029	0.275553	1.43444	SLC40A1, SAT1, NCOA4, PCBP2, FTH1	CD4 T Naive Core	up	1759	5	41	12.1951	KEGG_2021_Human.gmt
APOPTOSIS	0.0381615	0.194705	1.42557	CFLAR, ATF4, GADD45B, PIK3CD, CTSC, NFKBIA, CTSB, CTSS, CYCS, FOS, JUN, TNFSF10, SPTAN1	CD4 T Naive Core	up	1760	13	142	9.15493	KEGG_2021_Human.gmt
RIG-I-LIKE RECEPTOR SIGNALING PATHWAY	0.0732548	0.2766	1.42091	TANK, NFKBIA, MAP3K1, OTUD5, DDX3X	CD4 T Naive Core	up	1761	5	70	7.14286	KEGG_2021_Human.gmt
INSULIN SECRETION	0.0889838	0.295265	1.4054	ATF4, ATP1A1, CAMK2D, PRKCB, ATF6B, PRKACB	CD4 T Naive Core	up	1762	6	86	6.97674	KEGG_2021_Human.gmt
PROTEIN EXPORT	0.0727372	0.2766	1.40329	SEC61G, SEC11C, SEC63, OXA1L, SRP19, HSPA5, SEC61B	CD4 T Naive Core	up	1763	7	23	30.4348	KEGG_2021_Human.gmt
HERPES SIMPLEX VIRUS 1 INFECTION	0.0308434	0.177755	1.4018	CD74, STAT2, PIK3CD, NFKBIA, POU2F2, SP100, ALYREF, SRSF2, EIF2AK2, B2M, CYCS, TAPBP, PPP1CC, TAB2, HLA-DPA1	CD4 T Naive Core	up	1764	15	498	3.01205	KEGG_2021_Human.gmt
THYROID CANCER	0.0865472	0.295265	1.39776	POLK, GADD45B, NCOA4, TPM3, BRAF, CTNNB1	CD4 T Naive Core	up	1765	6	37	16.2162	KEGG_2021_Human.gmt
LEISHMANIASIS	0.0721076	0.2766	1.39639	ITGB1, NFKBIA, MARCKSL1, FOS, TAB2, HLA-DPA1, JUN	CD4 T Naive Core	up	1766	7	77	9.09091	KEGG_2021_Human.gmt
PANCREATIC SECRETION	0.0992085	0.314879	1.39617	RAB11A, RAP1A, ATP1A1, RAC1, PRKCB	CD4 T Naive Core	up	1767	5	102	4.90196	KEGG_2021_Human.gmt
NEUROTROPHIN SIGNALING PATHWAY	0.0628866	0.264849	1.37738	ATF4, PIK3CD, NFKBIA, MAP3K1, RAP1A, YWHAE, BRAF, JUN	CD4 T Naive Core	up	1768	8	119	6.72269	KEGG_2021_Human.gmt
PLATELET ACTIVATION	0.0656644	0.27133	1.37738	ITGB1, PIK3CD, LCP2, RAP1A, PPP1CC, TLN1, PPP1CB, RASGRP1	CD4 T Naive Core	up	1769	8	124	6.45161	KEGG_2021_Human.gmt
COCAINE ADDICTION	0.125395	0.356086	1.3509	ATF4, FOSB, JUN	CD4 T Naive Core	up	1770	3	49	6.12245	KEGG_2021_Human.gmt
AMPHETAMINE ADDICTION	0.0987918	0.314879	1.34827	ATF4, PPP3CA, FOSB, PPP1CC, FOS, JUN, PPP3CC, PPP1CB, CAMK2D	CD4 T Naive Core	up	1771	9	69	13.0435	KEGG_2021_Human.gmt
TOLL-LIKE RECEPTOR SIGNALING PATHWAY	0.124163	0.356086	1.32983	PIK3CD, NFKBIA, FOS, TAB2, JUN	CD4 T Naive Core	up	1772	5	104	4.80769	KEGG_2021_Human.gmt
HEMATOPOIETIC CELL LINEAGE	0.126335	0.356086	1.32579	CD2, IL4R, CD55, CD4, CD44, HLA-DPA1	CD4 T Naive Core	up	1773	6	99	6.06061	KEGG_2021_Human.gmt
NON-SMALL CELL LUNG CANCER	0.106234	0.327678	1.32324	POLK, GADD45B, JAK3, PIK3CD, STAT3	CD4 T Naive Core	up	1774	5	72	6.94444	KEGG_2021_Human.gmt
HUMAN IMMUNODEFICIENCY VIRUS 1 INFECTION	0.0677049	0.274581	1.32314	PIK3CD, NFKBIA, CD4, PPP3CA, GNB1, AP1M1, B2M, CYCS, GNG2, DDB1, TAPBP, FOS, TAB2, GNB2, JUN, PPP3CC	CD4 T Naive Core	up	1775	16	212	7.54717	KEGG_2021_Human.gmt
CHEMOKINE SIGNALING PATHWAY	0.0888738	0.295265	1.32239	STAT2, JAK3, PIK3CD, NFKBIA, STAT3, ITK, GNB1, RAP1A, GNG2, GNB2, BRAF	CD4 T Naive Core	up	1776	11	192	5.72917	KEGG_2021_Human.gmt
FOCAL ADHESION	0.0880482	0.295265	1.31604	ITGB1, PIK3CD, PARVG, RAP1A, PPP1CC, BRAF, CTNNB1, JUN, TLN1, PPP1CB, BIRC3, ZYX, DIAPH1, CCND2, RAC1, FYN, FLNA, PRKCB, ACTB, ARHGAP5	CD4 T Naive Core	up	1777	20	201	9.95025	KEGG_2021_Human.gmt
NECROPTOSIS	0.0864668	0.295265	1.31005	STAT6, CFLAR, STAT2, JAK3, STAT3, STAT4, CHMP1B, EIF2AK2, FTH1, DNM1L, TNFSF10	CD4 T Naive Core	up	1778	11	159	6.91824	KEGG_2021_Human.gmt
ENDOMETRIAL CANCER	0.147773	0.380732	1.29395	POLK, GADD45B, PIK3CD, BRAF, CTNNB1	CD4 T Naive Core	up	1779	5	58	8.62069	KEGG_2021_Human.gmt
NOTCH SIGNALING PATHWAY	0.163136	0.401424	1.28516	TLE4, RBPJ, CTBP1, DTX3L, EP300	CD4 T Naive Core	up	1780	5	59	8.47458	KEGG_2021_Human.gmt
CARDIAC MUSCLE CONTRACTION	0.14593	0.380732	1.28295	TPM4, COX8A, UQCRQ, TPM3, ATP1A1, UQCR11, COX7B, COX6A1, COX7A2, COX7C, COX5A	CD4 T Naive Core	up	1781	11	87	12.6437	KEGG_2021_Human.gmt
SALMONELLA INFECTION	0.0764271	0.283687	1.27817	ARF6, PIK3CD, NFKBIA, TXN, DYNC1LI1, PTPRC, AHNAK, CYCS, FOS, TAB2, CTNNB1, JUN, CASP4, TNFSF10, DYNC1H1, CYTH1, RAB5A, ELMO1, ABI1, DNM2, EXOC4, TUBB, ARPC4, BIRC3, ARF1, CYFIP2, RAC1, PYCARD, SKP1, NCKAP1L, GAPDH, FLNA	CD4 T Naive Core	up	1782	32	249	12.8514	KEGG_2021_Human.gmt
CHAGAS DISEASE	0.137489	0.376376	1.27775	CFLAR, PIK3CD, NFKBIA, FOS, SMAD2, JUN	CD4 T Naive Core	up	1783	6	102	5.88235	KEGG_2021_Human.gmt
PROTEIN PROCESSING IN ENDOPLASMIC RETICULUM	0.0847404	0.295265	1.27569	PPP1R15A, ATF4, SSR3, LMAN1, SEC61G, XBP1, PDIA6, HERPUD1, SEC23A, DNAJC3, EIF2AK2, CANX, SEC63, STT3B, DNAJB1, SEC31A, UBE2D3, HSPA5, UBE2G2, EDEM1, SEC61B, TRAM1, SAR1B, P4HB, SELENOS, PRKCSH, SKP1, SEL1L, EIF2AK1, BAX, DNAJC1	CD4 T Naive Core	up	1784	31	171	18.1287	KEGG_2021_Human.gmt
BREAST CANCER	0.141001	0.380732	1.27387	POLK, GADD45B, PIK3CD, FOS, BRAF, CTNNB1, JUN, CDK6, NCOA3	CD4 T Naive Core	up	1785	9	147	6.12245	KEGG_2021_Human.gmt
AUTOPHAGY	0.126825	0.356086	1.26876	VMP1, CFLAR, TANK, PIK3CD, PRKAA1, CTSB	CD4 T Naive Core	up	1786	6	137	4.37956	KEGG_2021_Human.gmt
MITOPHAGY	0.151361	0.385442	1.26123	ATF4, UBC, OPTN, CALCOCO2, JUN, USP15, CITED2, NBR1, HIF1A, USP8, RHOT2, UBB, CSNK2A1, BECN1	CD4 T Naive Core	up	1787	14	68	20.5882	KEGG_2021_Human.gmt
LONG-TERM POTENTIATION	0.159265	0.400909	1.25805	ATF4, PPP3CA, RAP1A, PPP1CC, BRAF, PPP3CC, PPP1CB, CAMK2D, EP300	CD4 T Naive Core	up	1788	9	67	13.4328	KEGG_2021_Human.gmt
MEASLES	0.131068	0.36334	1.25267	STAT2, JAK3, IL2RG, PIK3CD, NFKBIA, STAT3, EIF2AK2, CYCS, FOS, TAB2, JUN	CD4 T Naive Core	up	1789	11	139	7.91367	KEGG_2021_Human.gmt
VIRAL CARCINOGENESIS	0.113607	0.34082	1.25072	ATF4, YWHAZ, JAK3, PIK3CD, HDAC7, NFKBIA, SP100, YWHAQ, STAT3, EIF2AK2, DDB1, RBPJ, DDX3X, YWHAE, JUN	CD4 T Naive Core	up	1790	15	203	7.38916	KEGG_2021_Human.gmt
GASTRIC CANCER	0.173022	0.416394	1.24378	POLK, GADD45B, PIK3CD, SMAD2, BRAF, CTNNB1	CD4 T Naive Core	up	1791	6	149	4.02685	KEGG_2021_Human.gmt
REGULATION OF ACTIN CYTOSKELETON	0.146653	0.380732	1.22947	ITGAL, ITGB1, PIP4K2A, PIK3CD, IQGAP1, PPP1CC, BRAF, SSH2, PPP1CB, ARPC4, EZR, SPATA13, CYFIP2, DIAPH1, RAC1, NCKAP1L	CD4 T Naive Core	up	1792	16	218	7.33945	KEGG_2021_Human.gmt
INOSITOL PHOSPHATE METABOLISM	0.229954	0.4975	1.22852	PIP4K2A, PIK3CD, INPP4B	CD4 T Naive Core	up	1793	3	73	4.10959	KEGG_2021_Human.gmt
RHEUMATOID ARTHRITIS	0.217092	0.490136	1.22378	ITGAL, FOS, HLA-DPA1, JUN	CD4 T Naive Core	up	1794	4	93	4.30108	KEGG_2021_Human.gmt
PANCREATIC CANCER	0.190409	0.453256	1.22191	POLK, GADD45B, PIK3CD, STAT3, SMAD2, BRAF, CDK6, RAC1, ARHGEF6, BAX, STAT1	CD4 T Naive Core	up	1795	11	76	14.4737	KEGG_2021_Human.gmt
HYPERTROPHIC CARDIOMYOPATHY	0.233965	0.4975	1.21957	ITGB1, TPM4, PRKAA1, TPM3	CD4 T Naive Core	up	1796	4	90	4.44444	KEGG_2021_Human.gmt
INSULIN RESISTANCE	0.199394	0.464546	1.21125	PIK3CD, OGT, NFKBIA, STAT3, PRKAA1, PPP1CC, MLXIP, OGA, PPP1CB	CD4 T Naive Core	up	1797	9	108	8.33333	KEGG_2021_Human.gmt
WNT SIGNALING PATHWAY	0.197595	0.464546	1.2038	TLE4, TBL1XR1, PPP3CA, CTNNB1, JUN, CTBP1, PPP3CC, CAMK2D, EP300, CCND2, RAC1, SKP1, PRKCB, CHD8, CSNK2A1	CD4 T Naive Core	up	1798	15	166	9.03614	KEGG_2021_Human.gmt
SIGNALING PATHWAYS REGULATING PLURIPOTENCY OF STEM CELLS	0.211333	0.486446	1.19971	JAK3, PIK3CD, STAT3, SMAD2, CTNNB1, PCGF5	CD4 T Naive Core	up	1799	6	143	4.1958	KEGG_2021_Human.gmt
ENDOCYTOSIS	0.145695	0.380732	1.19718	ARF6, EPS15, WIPF1, IL2RG, RAB11A, GIT2, SMAP1, CHMP1B, WASHC4, WASHC1, ACAP2, SMAD2, CAPZA1, RAB11B, CYTH1, RAB5A, SNX3, SNX5, ARRB2, DNM2, ARPC4	CD4 T Naive Core	up	1800	21	252	8.33333	KEGG_2021_Human.gmt
PHOSPHOLIPASE D SIGNALING PATHWAY	0.213237	0.486446	1.19301	ARF6, PIK3CD, LPAR6	CD4 T Naive Core	up	1801	3	148	2.02703	KEGG_2021_Human.gmt
CIRCADIAN ENTRAINMENT	0.241991	0.504724	1.19041	GNB1, GNG2, FOS, GNB2, CAMK2D, PRKCB, PRKACB, CALM3	CD4 T Naive Core	up	1802	8	97	8.24742	KEGG_2021_Human.gmt
MELANOMA	0.247325	0.506315	1.18785	POLK, GADD45B, PIK3CD	CD4 T Naive Core	up	1803	3	72	4.16667	KEGG_2021_Human.gmt
HUMAN T-CELL LEUKEMIA VIRUS 1 INFECTION	0.170323	0.414452	1.18446	ITGAL, ATF4, JAK3, IL2RG, PIK3CD, NFKBIA, ZFP36, MAP3K1, CD4, PPP3CA, B2M, CANX, EGR1, FOS, SMAD2, HLA-DPA1, JUN, PPP3CC, DLG1	CD4 T Naive Core	up	1804	19	219	8.6758	KEGG_2021_Human.gmt
COLORECTAL CANCER	0.225073	0.4975	1.18076	POLK, GADD45B, PIK3CD, CYCS, FOS, SMAD2, BRAF, CTNNB1, JUN	CD4 T Naive Core	up	1805	9	86	10.4651	KEGG_2021_Human.gmt
LEGIONELLOSIS	0.253575	0.507404	1.17856	CLK1, NFKBIA, CYCS, SAR1B, ARF1, PYCARD	CD4 T Naive Core	up	1806	6	57	10.5263	KEGG_2021_Human.gmt
INFLAMMATORY MEDIATOR REGULATION OF TRP CHANNELS	0.257014	0.507404	1.17514	PIK3CD, PPP1CC, PTGER2, PPP1CB, CAMK2D, PRKCH, PRKCB, PRKACB, CALM3	CD4 T Naive Core	up	1807	9	98	9.18367	KEGG_2021_Human.gmt
OOCYTE MEIOSIS	0.236046	0.4975	1.17055	PPP2R5C, YWHAZ, YWHAQ, PPP3CA, PPP1CC, YWHAE, PPP3CC, PPP2R5E, PPP1CB, CAMK2D	CD4 T Naive Core	up	1808	10	129	7.75194	KEGG_2021_Human.gmt
TUBERCULOSIS	0.229251	0.4975	1.16408	CD74, IL10RA, PPP3CA, CTSS, CYCS, HLA-DPA1, PPP3CC, RAB5A, CAMK2D, EP300	CD4 T Naive Core	up	1809	10	180	5.55556	KEGG_2021_Human.gmt
BACTERIAL INVASION OF EPITHELIAL CELLS	0.247378	0.506315	1.16335	ITGB1, PIK3CD, CTNNB1, ELMO1, DNM2, ARPC4, RAC1, CLTC, ACTB	CD4 T Naive Core	up	1810	9	77	11.6883	KEGG_2021_Human.gmt
HEPATOCELLULAR CARCINOMA	0.236183	0.4975	1.15474	POLK, GADD45B, ARID1B, PIK3CD, ARID2, SMAD2, BRAF, CTNNB1, CDK6, GSTO1, SMARCD1, SMARCC2, ARID1A, GSTP1, PRKCB, BAX	CD4 T Naive Core	up	1811	16	168	9.52381	KEGG_2021_Human.gmt
FC GAMMA R-MEDIATED PHAGOCYTOSIS	0.257177	0.507404	1.15274	ARF6, PIK3CD, MARCKSL1, PTPRC, DNM2, ARPC4, LAT, RAC1, PRKCB	CD4 T Naive Core	up	1812	9	97	9.27835	KEGG_2021_Human.gmt
MORPHINE ADDICTION	0.292838	0.560217	1.14537	GNB1, GNG2, PDE4B, GNB2, ARRB2	CD4 T Naive Core	up	1813	5	91	5.49451	KEGG_2021_Human.gmt
RNA DEGRADATION	0.254641	0.507404	1.14448	TOB1, PAN3, TTC37, CNOT1, DDX6, CNOT2, BTG2, EXOSC6	CD4 T Naive Core	up	1814	8	79	10.1266	KEGG_2021_Human.gmt
NF-KAPPA B SIGNALING PATHWAY	0.28018	0.543003	1.13387	CFLAR, GADD45B, NFKBIA, TAB2, BIRC3, LAT, PRKCB, CSNK2A1, CYLD, ZAP70, BCL2A1, TRADD	CD4 T Naive Core	up	1815	12	104	11.5385	KEGG_2021_Human.gmt
PERTUSSIS	0.315113	0.561956	1.12025	ITGB1, FOS, JUN	CD4 T Naive Core	up	1816	3	76	3.94737	KEGG_2021_Human.gmt
ALDOSTERONE SYNTHESIS AND SECRETION	0.325009	0.569416	1.1198	ATF4, ATP1A1, CAMK2D, PRKCB, ATF6B, PRKACB, CALM3	CD4 T Naive Core	up	1817	7	98	7.14286	KEGG_2021_Human.gmt
CHRONIC MYELOID LEUKEMIA	0.304566	0.560504	1.11575	POLK, GADD45B, PIK3CD, NFKBIA, BRAF, CTBP1	CD4 T Naive Core	up	1818	6	76	7.89474	KEGG_2021_Human.gmt
HIF-1 SIGNALING PATHWAY	0.294178	0.560217	1.11461	TIMP1, PIK3CD, LDHA, STAT3	CD4 T Naive Core	up	1819	4	109	3.66972	KEGG_2021_Human.gmt
AXON GUIDANCE	0.301445	0.560504	1.11452	ITGB1, PIK3CD, PPP3CA, SSH2, PPP3CC, CAMK2D, RAC1, FYN	CD4 T Naive Core	up	1820	8	182	4.3956	KEGG_2021_Human.gmt
LEUKOCYTE TRANSENDOTHELIAL MIGRATION	0.299829	0.560504	1.11093	ITGAL, ITGB1, PIK3CD, ITK, RAP1A, CTNNB1, CD99	CD4 T Naive Core	up	1821	7	114	6.14035	KEGG_2021_Human.gmt
NEUTROPHIL EXTRACELLULAR TRAP FORMATION	0.315481	0.561956	1.10656	ITGAL, PIK3CD, HDAC7	CD4 T Naive Core	up	1822	3	189	1.5873	KEGG_2021_Human.gmt
SHIGELLOSIS	0.277202	0.54203	1.10046	ARF6, ITGB1, UBC, PIK3CD, NFKBIA, CALCOCO2, CAPNS1, CD44, CYCS, TAB2, UBE2D3, JUN, CASP4, CYTH1, TNIP1, ELMO1, TLN1, ARPC4, ARF1, DIAPH1, RAC1, PYCARD, SKP1, BAX, UBB, ATG12, ACTB, VDAC1	CD4 T Naive Core	up	1823	28	246	11.3821	KEGG_2021_Human.gmt
PHAGOSOME	0.315619	0.561956	1.09452	ITGB1, DYNC1LI1, SEC61G, CTSS, CANX, HLA-DPA1, DYNC1H1, RAB5A, SEC61B, TUBB	CD4 T Naive Core	up	1824	10	152	6.57895	KEGG_2021_Human.gmt
T CELL RECEPTOR SIGNALING PATHWAY	0.319199	0.563747	1.0918	PIK3CD, NFKBIA, CD4, PPP3CA, LCP2, ITK, PTPRC, FOS, JUN, PPP3CC, DLG1, RASGRP1, GRAP2, LAT, CD28, FYN	CD4 T Naive Core	up	1825	16	104	15.3846	KEGG_2021_Human.gmt
GLIOMA	0.33994	0.590848	1.08504	POLK, GADD45B, PIK3CD	CD4 T Naive Core	up	1826	3	75	4	KEGG_2021_Human.gmt
C-TYPE LECTIN RECEPTOR SIGNALING PATHWAY	0.347037	0.598435	1.08044	STAT2, PIK3CD, NFKBIA, PPP3CA, JUN, PPP3CC	CD4 T Naive Core	up	1827	6	104	5.76923	KEGG_2021_Human.gmt
MINERAL ABSORPTION	0.39086	0.643597	1.07877	SLC40A1, FTH1, ATP1A1	CD4 T Naive Core	up	1828	3	60	5	KEGG_2021_Human.gmt
CGMP-PKG SIGNALING PATHWAY	0.352333	0.60282	1.07602	ATF4, PPP3CA, PPP1CC, ATP1A1, GTF2I, PPP3CC, PPP1CB	CD4 T Naive Core	up	1829	7	167	4.19162	KEGG_2021_Human.gmt
CYTOKINE-CYTOKINE RECEPTOR INTERACTION	0.366863	0.613305	1.06945	IL10RA, IL2RG, IL4R, CD4	CD4 T Naive Core	up	1830	4	295	1.35593	KEGG_2021_Human.gmt
FLUID SHEAR STRESS AND ATHEROSCLEROSIS	0.360977	0.608108	1.06544	DUSP1, PIK3CD, TXN, PRKAA1, FOS, CTNNB1, JUN, GSTO1, RAC1, SUMO3, GSTP1	CD4 T Naive Core	up	1831	11	139	7.91367	KEGG_2021_Human.gmt
NATURAL KILLER CELL MEDIATED CYTOTOXICITY	0.360703	0.608108	1.06167	ITGAL, SH2D1A, PIK3CD, PPP3CA, LCP2, BRAF, TNFSF10, PPP3CC	CD4 T Naive Core	up	1832	8	131	6.10687	KEGG_2021_Human.gmt
REGULATION OF LIPOLYSIS IN ADIPOCYTES	0.410923	0.659901	1.05947	PIK3CD	CD4 T Naive Core	up	1833	1	55	1.81818	KEGG_2021_Human.gmt
RAP1 SIGNALING PATHWAY	0.380427	0.631164	1.04663	ITGAL, ITGB1, PIK3CD, LCP2, RAP1A, BRAF, CTNNB1	CD4 T Naive Core	up	1834	7	210	3.33333	KEGG_2021_Human.gmt
ARRHYTHMOGENIC RIGHT VENTRICULAR CARDIOMYOPATHY	0.426342	0.659901	1.04496	ITGB1, CTNNB1	CD4 T Naive Core	up	1835	2	77	2.5974	KEGG_2021_Human.gmt
RENIN SECRETION	0.426358	0.659901	1.0359	PPP3CA, CTSB, PTGER2, PPP3CC	CD4 T Naive Core	up	1836	4	69	5.7971	KEGG_2021_Human.gmt
GNRH SIGNALING PATHWAY	0.432134	0.659901	1.02751	ATF4, MAP3K1, EGR1, JUN, CAMK2D	CD4 T Naive Core	up	1837	5	93	5.37634	KEGG_2021_Human.gmt
CYSTEINE AND METHIONINE METABOLISM	0.433908	0.659901	1.02659	MAT2A, LDHA, SMS, DNMT3A	CD4 T Naive Core	up	1838	4	50	8	KEGG_2021_Human.gmt
CALCIUM SIGNALING PATHWAY	0.430366	0.659901	1.01985	PPP3CA, PHKB, STIM2, PPP3CC, CAMK2D, CYSLTR1, PRKCB, VDAC1, PRKACB, CALM3	CD4 T Naive Core	up	1839	10	240	4.16667	KEGG_2021_Human.gmt
PD-L1 EXPRESSION AND PD-1 CHECKPOINT PATHWAY IN CANCER	0.433584	0.659901	1.01823	PIK3CD, NFKBIA, STAT3, CD4, PPP3CA, FOS, JUN, PPP3CC, RASGRP1, HIF1A, LAT, CD28	CD4 T Naive Core	up	1840	12	89	13.4831	KEGG_2021_Human.gmt
HUMAN PAPILLOMAVIRUS INFECTION	0.417941	0.659901	1.01821	PPP2R5C, ITGB1, STAT2, PIK3CD, EIF2AK2, RBPJ, CTNNB1, DLG1, PPP2R5E, CDK6	CD4 T Naive Core	up	1841	10	331	3.02115	KEGG_2021_Human.gmt
CHOLINE METABOLISM IN CANCER	0.472381	0.703751	0.994618	PIK3CD, FOS, JUN, LYPLA1, SLC44A2, HIF1A, RAC1, PRKCB, GPCPD1, DGKA, WAS	CD4 T Naive Core	up	1842	11	98	11.2245	KEGG_2021_Human.gmt
ENDOCRINE AND OTHER FACTOR-REGULATED CALCIUM REABSORPTION	0.49529	0.732098	0.981631	RAB11A, ATP1A1, DNM2, PRKCB, CLTC, PRKACB	CD4 T Naive Core	up	1843	6	53	11.3208	KEGG_2021_Human.gmt
RAS SIGNALING PATHWAY	0.506026	0.732098	0.968799	ARF6, PIK3CD, GNB1, RAP1A, GNG2, GNB2, RAB5A, RASGRP1, REL, LAT, RAC1	CD4 T Naive Core	up	1844	11	232	4.74138	KEGG_2021_Human.gmt
UBIQUITIN MEDIATED PROTEOLYSIS	0.516071	0.732098	0.967336	UBC, UBE2F, MAP3K1, DDB1, UBE2D3, UBA3, HERC2, UBR5, UBE2K, UBE2G2, BIRC3, HERC4, HERC1, CUL4A, SKP1	CD4 T Naive Core	up	1845	15	140	10.7143	KEGG_2021_Human.gmt
INSULIN SIGNALING PATHWAY	0.511872	0.732098	0.967267	PIK3CD, SOCS2, PRKAA1, PHKB, PPP1CC, BRAF	CD4 T Naive Core	up	1846	6	137	4.37956	KEGG_2021_Human.gmt
PHOSPHATIDYLINOSITOL SIGNALING SYSTEM	0.512825	0.732098	0.966815	PIP4K2A, PIK3CD, INPP4B	CD4 T Naive Core	up	1847	3	97	3.09278	KEGG_2021_Human.gmt
CELLULAR SENESCENCE	0.515373	0.732098	0.964063	GADD45B, HIPK1, PIK3CD, RBBP4, PPP3CA, ZFP36L1, PPP1CC, SMAD2, PPP3CC, CDK6, PPP1CB, E2F4, HIPK2	CD4 T Naive Core	up	1848	13	156	8.33333	KEGG_2021_Human.gmt
PYRIMIDINE METABOLISM	0.519269	0.732098	0.96125	DPYD, ENTPD4, NT5C3A	CD4 T Naive Core	up	1849	3	56	5.35714	KEGG_2021_Human.gmt
VEGF SIGNALING PATHWAY	0.521495	0.732098	0.961216	PIK3CD, PPP3CA, PPP3CC, HSPB1, RAC1, PRKCB	CD4 T Naive Core	up	1850	6	59	10.1695	KEGG_2021_Human.gmt
NON-ALCOHOLIC FATTY LIVER DISEASE	0.540497	0.73521	0.957086	ATF4, PIK3CD, XBP1, PRKAA1, CYCS, COX8A, UQCRQ, FOS, MLXIP, JUN, NDUFB1, UQCR11, COX7B, COX6A1, NDUFA1, RAC1	CD4 T Naive Core	up	1851	16	155	10.3226	KEGG_2021_Human.gmt
SPHINGOLIPID SIGNALING PATHWAY	0.535788	0.73521	0.952294	PPP2R5C, PIK3CD	CD4 T Naive Core	up	1852	2	119	1.68067	KEGG_2021_Human.gmt
SALIVARY SECRETION	0.532055	0.73521	0.951101	LYZ, ATP1A1, PRKCB, PRKACB, CALM3	CD4 T Naive Core	up	1853	5	93	5.37634	KEGG_2021_Human.gmt
GLYCEROPHOSPHOLIPID METABOLISM	0.531341	0.73521	0.950481	ETNK1, LYPLA1, LPIN1, LPIN2, CEPT1, GPCPD1	CD4 T Naive Core	up	1854	6	98	6.12245	KEGG_2021_Human.gmt
PROSTATE CANCER	0.539087	0.73521	0.947174	ATF4, PIK3CD, NFKBIA, BRAF, CTNNB1	CD4 T Naive Core	up	1855	5	97	5.15464	KEGG_2021_Human.gmt
B CELL RECEPTOR SIGNALING PATHWAY	0.554371	0.741951	0.941345	PIK3CD, NFKBIA, PPP3CA, FOS, JUN, PPP3CC	CD4 T Naive Core	up	1856	6	81	7.40741	KEGG_2021_Human.gmt
GASTRIC ACID SECRETION	0.555616	0.741951	0.931142	ATP1A1, CAMK2D, EZR, PRKCB, ACTB, PRKACB, CALM3	CD4 T Naive Core	up	1857	7	76	9.21053	KEGG_2021_Human.gmt
AMPK SIGNALING PATHWAY	0.567691	0.748942	0.93023	PPP2R5C, PIK3CD, PRKAA1	CD4 T Naive Core	up	1858	3	120	2.5	KEGG_2021_Human.gmt
FC EPSILON RI SIGNALING PATHWAY	0.567602	0.748942	0.928648	PIK3CD, LCP2, LAT, RAC1, FYN	CD4 T Naive Core	up	1859	5	68	7.35294	KEGG_2021_Human.gmt
MICRORNAS IN CANCER	0.58209	0.761699	0.927965	PIK3CD, STAT3, CD44, DNMT3A, PDCD4, MDM4, FOXP1, CDK6, CDC25B, EP300, EZR, MCL1, PIM1, CCND2, PRKCB, ZEB1, DDIT4	CD4 T Naive Core	up	1860	17	310	5.48387	KEGG_2021_Human.gmt
AGE-RAGE SIGNALING PATHWAY IN DIABETIC COMPLICATIONS	0.594774	0.766208	0.917629	PIK3CD, STAT3, EGR1, SMAD2, JUN, PIM1, DIAPH1, RAC1, PRKCB, BAX, STAT1	CD4 T Naive Core	up	1861	11	100	11	KEGG_2021_Human.gmt
HIPPO SIGNALING PATHWAY	0.603582	0.773008	0.908012	YWHAZ, YWHAQ, PPP1CC, YWHAE, SMAD2, CTNNB1, DLG1, PPP1CB, BIRC3, CCND2, PPP2R1A, CSNK1D, ACTB	CD4 T Naive Core	up	1862	13	163	7.97546	KEGG_2021_Human.gmt
CHEMICAL CARCINOGENESIS	0.614941	0.778451	0.906503	ATF4, PIK3CD, KPNB1, STAT3, KPNA6, FOS, JUN	CD4 T Naive Core	up	1863	7	239	2.92887	KEGG_2021_Human.gmt
LONGEVITY REGULATING PATHWAY	0.610295	0.777062	0.905777	ATF4, PIK3CD, SOD2, PRKAA1	CD4 T Naive Core	up	1864	4	102	3.92157	KEGG_2021_Human.gmt
FOXO SIGNALING PATHWAY	0.626125	0.78002	0.900938	GADD45B, PIK3CD, SOD2, CDKN2D, STAT3, PRKAA1	CD4 T Naive Core	up	1865	6	131	4.58015	KEGG_2021_Human.gmt
RENAL CELL CARCINOMA	0.626866	0.78002	0.895534	PIK3CD, RAP1A, BRAF, JUN, EP300, HIF1A, RAC1	CD4 T Naive Core	up	1866	7	69	10.1449	KEGG_2021_Human.gmt
AMYOTROPHIC LATERAL SCLEROSIS	0.740696	0.867447	0.890958	ATF4, TANK, OPTN, XBP1, PPP3CA, SPG11, ALYREF, CYCS, COX8A, UQCRQ, TARDBP, NUP210, HSPA5, PPP3CC, RAB5A, RB1CC1, TUBB, SRSF7, NDUFB1, UQCR11, COX7B, COX6A1, NDUFA1, RAC1, ATP5MC2, BAX, ATP5PB, SRSF3, ATXN2L, HNRNPA1, ATXN2, ACTB, VDAC1, COX7A2, PSMD1, COX7C, BECN1, PSMD14, FUS	CD4 T Naive Core	up	1867	39	364	10.7143	KEGG_2021_Human.gmt
OXYTOCIN SIGNALING PATHWAY	0.634923	0.785583	0.890692	PRKAA1, PPP3CA, PPP1CC, FOS, JUN, PPP3CC, MYL6, PPP1CB, CAMK2D	CD4 T Naive Core	up	1868	9	154	5.84416	KEGG_2021_Human.gmt
GLUCAGON SIGNALING PATHWAY	0.641703	0.789162	0.889963	ATF4, LDHA, PRKAA1, PPP3CA, PHKB, PPP3CC, CAMK2D, EP300	CD4 T Naive Core	up	1869	8	107	7.47664	KEGG_2021_Human.gmt
ACUTE MYELOID LEUKEMIA	0.645022	0.789162	0.880501	PIK3CD, STAT3, PIM2, BRAF	CD4 T Naive Core	up	1870	4	67	5.97015	KEGG_2021_Human.gmt
ESTROGEN SIGNALING PATHWAY	0.705183	0.847465	0.851956	ATF4, PIK3CD, FOS, JUN	CD4 T Naive Core	up	1871	4	137	2.91971	KEGG_2021_Human.gmt
SPLICEOSOME	0.788045	0.882165	0.850765	TRA2A, DDX5, DHX15, ALYREF, SRSF2, TRA2B, PRPF38B, THOC2, SNRNP70, RBM25, SNRNP200, TCERG1, SRSF7, SRSF6, SF3A1, RBM8A, DDX42, SNRPA, SNRPD1, SRSF3, SRSF4, HNRNPA1, SNRPF, SNRPB2, HNRNPK, FUS	CD4 T Naive Core	up	1872	26	150	17.3333	KEGG_2021_Human.gmt
CUSHING SYNDROME	0.702914	0.847465	0.847646	ATF4, RAP1A, BRAF, CTNNB1, CDK6, CAMK2D, USP8	CD4 T Naive Core	up	1873	7	155	4.51613	KEGG_2021_Human.gmt
RNA TRANSPORT	0.771539	0.880037	0.847043	EIF4A1, KPNB1, EIF1AY, RNPS1, UPF2, ALYREF, TARDBP, THOC2, NUP210, EIF4G2, EIF1B, EIF1, EIF4EBP2, CYFIP2, RBM8A, PNN, SUMO3, UPF3A	CD4 T Naive Core	up	1874	18	186	9.67742	KEGG_2021_Human.gmt
VASCULAR SMOOTH MUSCLE CONTRACTION	0.701525	0.847465	0.844343	PPP1CC, BRAF, MYL6, PPP1CB, PRKCH, PRKCB, PRKACB, CALM3, ARHGEF1, MYH9, PRKCQ	CD4 T Naive Core	up	1875	11	133	8.27068	KEGG_2021_Human.gmt
ARGININE AND PROLINE METABOLISM	0.708155	0.847465	0.816588	SAT1, SMS	CD4 T Naive Core	up	1876	2	50	4	KEGG_2021_Human.gmt
TIGHT JUNCTION	0.789518	0.882165	0.814479	ITGB1, MAP3K1, PRKAA1, RAP1A, JUN, DLG1, MYL6, ARPC4, EZR, RAC1, PPP2R1A, RUNX1, ACTB, MSN, WHAMM, PRKACB, ARPC1B, WAS, ARPC5L	CD4 T Naive Core	up	1877	19	169	11.2426	KEGG_2021_Human.gmt
PATHWAYS OF NEURODEGENERATION	0.923111	0.975541	0.810728	ATF4, TANK, UBC, OPTN, XBP1, PPP3CA, SPG11, CYCS, COX8A, UQCRQ, TARDBP, BRAF, CTNNB1, HSPA5, UBE2G2, PPP3CC, RAB5A, RB1CC1, TUBB, CAMK2D, NDUFB1, UQCR11, COX7B, COX6A1, NDUFA1, RAC1, ATP5MC2, PRKCB, BAX, ATP5PB, ATXN2L, ATXN2, UBB, CSNK2A1, VDAC1, COX7A2, PSMD1, COX7C, BECN1, PSMD14, FUS	CD4 T Naive Core	up	1878	41	475	8.63158	KEGG_2021_Human.gmt
MTOR SIGNALING PATHWAY	0.781959	0.882165	0.808656	PIK3CD, RICTOR, PRKAA1, BRAF, LPIN1, CLIP1, LPIN2, PRKCB, DDIT4	CD4 T Naive Core	up	1879	9	154	5.84416	KEGG_2021_Human.gmt
VIBRIO CHOLERAE INFECTION	0.755487	0.878024	0.803938	SEC61G, SEC61B, ARF1, ACTB, PRKACB, PDIA4	CD4 T Naive Core	up	1880	6	50	12	KEGG_2021_Human.gmt
CELL CYCLE	0.815754	0.906853	0.794565	GADD45B, YWHAZ, CDKN2D, YWHAQ, YWHAE, SMAD2, CCNH, CDK6, CDC25B, EP300, E2F4, CDC14A, CCND2, SKP1	CD4 T Naive Core	up	1881	14	124	11.2903	KEGG_2021_Human.gmt
SNARE INTERACTIONS IN VESICULAR TRANSPORT	0.734429	0.867447	0.792538	STX16, VAMP5	CD4 T Naive Core	up	1882	2	33	6.06061	KEGG_2021_Human.gmt
CYTOSOLIC DNA-SENSING PATHWAY	0.761413	0.878024	0.780771	NFKBIA, PYCARD, CASP1, POLR2L, POLR2K, ADAR, NFKB1	CD4 T Naive Core	up	1883	7	63	11.1111	KEGG_2021_Human.gmt
EPITHELIAL CELL SIGNALING IN HELICOBACTER PYLORI INFECTION	0.776933	0.881597	0.770591	NFKBIA, JUN, RAC1, ADAM10	CD4 T Naive Core	up	1884	4	70	5.71429	KEGG_2021_Human.gmt
PARKINSON DISEASE	0.977589	1	0.741669	ATF4, DUSP1, UBC, TXN, XBP1, CYCS, COX8A, UQCRQ, HSPA5, UBE2G2, TUBB, CAMK2D, NDUFB1, UQCR11, COX7B, COX6A1, NDUFA1, ATP5MC2, BAX, ATP5PB, UBB, VDAC1, COX7A2, PSMD1, COX7C, PSMD14, PRKACB, COX5A, CALM3	CD4 T Naive Core	up	1885	29	249	11.6466	KEGG_2021_Human.gmt
ERBB SIGNALING PATHWAY	0.892099	0.962412	0.704192	PIK3CD, BRAF, JUN, CAMK2D	CD4 T Naive Core	up	1886	4	85	4.70588	KEGG_2021_Human.gmt
THYROID HORMONE SIGNALING PATHWAY	0.926541	0.975541	0.697999	PIK3CD, CTNNB1, ATP1A1, NCOA3, SIN3A, EP300, HIF1A, PRKCB, MED13L, STAT1, ACTB	CD4 T Naive Core	up	1887	11	121	9.09091	KEGG_2021_Human.gmt
GNRH SECRETION	0.87668	0.95046	0.672277	PIK3CD	CD4 T Naive Core	up	1888	1	64	1.5625	KEGG_2021_Human.gmt
VARIOUS TYPES OF N-GLYCAN BIOSYNTHESIS	0.91691	0.975541	0.635582	STT3B, MGAT4A, RPN1, HEXA, B4GALT1	CD4 T Naive Core	up	1889	5	39	12.8205	KEGG_2021_Human.gmt
PRION DISEASE	1	1	0.629765	ATF4, PIK3CD, PPP3CA, CYCS, COX8A, EGR1, UQCRQ, HSPA5, PPP3CC, TUBB, NDUFB1, UQCR11, COX7B, COX6A1, NDUFA1, RAC1, FYN, ATP5MC2, BAX, ATP5PB, ATF6B, CSNK2A1, VDAC1, COX7A2, PSMD1, COX7C, PSMD14, PRKACB, COX5A	CD4 T Naive Core	up	1890	29	273	10.6227	KEGG_2021_Human.gmt
N-GLYCAN BIOSYNTHESIS	0.933913	0.978225	0.617632	STT3B, MGAT4A, RPN1	CD4 T Naive Core	up	1891	3	50	6	KEGG_2021_Human.gmt
DRUG METABOLISM	0.938024	0.978225	0.617259	DPYD, GSTO1, GSTK1, GSTP1	CD4 T Naive Core	up	1892	4	108	3.7037	KEGG_2021_Human.gmt
SPINOCEREBELLAR ATAXIA	0.997183	1	0.586744	PIK3CD, XBP1, CYCS, RBPJ, RORA, RB1CC1, PUM1, PRKCB, ATXN2L, ATXN2, VDAC1, PSMD1, BECN1, PSMD14	CD4 T Naive Core	up	1893	14	143	9.79021	KEGG_2021_Human.gmt
ALZHEIMER DISEASE	1	1	0.562179	ATF4, PIK3CD, XBP1, PPP3CA, EIF2AK2, CYCS, COX8A, UQCRQ, BRAF, CTNNB1, RTN3, PPP3CC, RB1CC1, TUBB, NDUFB1, UQCR11, COX7B, COX6A1, NDUFA1, GAPDH, ATP5MC2, ADAM10, ATP5PB, CSNK2A1, VDAC1, COX7A2, PSMD1, COX7C, BECN1, PSMD14, COX5A, CALM3, CASP8	CD4 T Naive Core	up	1894	33	369	8.94309	KEGG_2021_Human.gmt
RETROGRADE ENDOCANNABINOID SIGNALING	0.998988	1	0.519576	GNB1, GNG2, GNB2, NDUFB1, NDUFA1, PRKCB	CD4 T Naive Core	up	1895	6	148	4.05405	KEGG_2021_Human.gmt
BASAL TRANSCRIPTION FACTORS	0.966734	1	-0.564535	GTF2B, TAF7	CD4 T Naive Core	down	1896	2	45	4.44444	KEGG_2021_Human.gmt
THERMOGENESIS	0.999723	1	-0.616926	PRKAG2, NDUFS2, SDHD, KRAS, NDUFS7, ATP5PO, UQCRC2, NDUFAF4, SDHA, NDUFAF3, SMARCB1, COX11, COX4I1, SDHB	CD4 T Naive Core	down	1897	14	232	6.03448	KEGG_2021_Human.gmt
DIABETIC CARDIOMYOPATHY	0.998068	1	-0.662013	PDHB, NDUFS2, SDHD, PARP1, NDUFS7, PDHA1, NCF1, ATP5PO, UQCRC2, TGFBR2, SDHA, COX4I1, CYBA, PIK3R1, SDHB	CD4 T Naive Core	down	1898	15	203	7.38916	KEGG_2021_Human.gmt
PROGESTERONE-MEDIATED OOCYTE MATURATION	0.921166	0.975541	-0.676994	MAD1L1, KRAS, HSP90AB1	CD4 T Naive Core	down	1899	3	100	3	KEGG_2021_Human.gmt
GLUTATHIONE METABOLISM	0.860835	0.940125	-0.697493	GPX4, PRDX6, TXNDC12	CD4 T Naive Core	down	1900	3	57	5.26316	KEGG_2021_Human.gmt
LONG-TERM DEPRESSION	0.858883	0.940125	-0.69903	KRAS, MAP2K2	CD4 T Naive Core	down	1901	2	60	3.33333	KEGG_2021_Human.gmt
OXIDATIVE PHOSPHORYLATION	0.982148	1	-0.716335	NDUFS2, SDHD, ATP6V0E1, NDUFS7, ATP5PO, UQCRC2, ATP6V1G1, SDHA, COX11, COX4I1, SDHB, ATP6V0E2, NDUFC1, NDUFS3, NDUFA8, NDUFB2, CYC1, ATP5F1D, UQCRFS1	CD4 T Naive Core	down	1902	19	133	14.2857	KEGG_2021_Human.gmt
GAP JUNCTION	0.862855	0.940125	-0.719652	KRAS, MAP2K2	CD4 T Naive Core	down	1903	2	88	2.27273	KEGG_2021_Human.gmt
AMOEBIASIS	0.843869	0.93337	-0.738066	ACTN1	CD4 T Naive Core	down	1904	1	102	0.980392	KEGG_2021_Human.gmt
PROTEASOME	0.90149	0.967776	-0.739889	PSMB5, PSMD7, PSMC5, PSMD13, PSMB1, PSMB4, PSMA7, PSMD11, PSMD4, PSMA3, PSMB8, PSMC2, PSMB7, PSMC4, PSMD2	CD4 T Naive Core	down	1905	15	46	32.6087	KEGG_2021_Human.gmt
FATTY ACID ELONGATION	0.739987	0.867447	-0.790035	HACD3, ECHS1, TECR, HSD17B12	CD4 T Naive Core	down	1906	4	27	14.8148	KEGG_2021_Human.gmt
NUCLEOTIDE EXCISION REPAIR	0.761756	0.878024	-0.795363	XPA, POLD2, RPA2	CD4 T Naive Core	down	1907	3	47	6.38298	KEGG_2021_Human.gmt
CIRCADIAN RHYTHM	0.722234	0.859616	-0.800898	PRKAG2, CUL1, FBXL3	CD4 T Naive Core	down	1908	3	31	9.67742	KEGG_2021_Human.gmt
CENTRAL CARBON METABOLISM IN CANCER	0.769144	0.880037	-0.80282	PDHB, KRAS, MAP2K2, PDHA1, LDHB, PIK3R1, MYC, PDK1, GLS	CD4 T Naive Core	down	1909	9	70	12.8571	KEGG_2021_Human.gmt
TGF-BETA SIGNALING PATHWAY	0.591446	0.766208	-0.908833	NOG, CUL1, ID3, TGFBR2, RBX1, MYC, ID2	CD4 T Naive Core	down	1910	7	94	7.44681	KEGG_2021_Human.gmt
P53 SIGNALING PATHWAY	0.584317	0.761699	-0.914056	BBC3, SIVA1, CDK4, SESN1	CD4 T Naive Core	down	1911	4	73	5.47945	KEGG_2021_Human.gmt
APELIN SIGNALING PATHWAY	0.552124	0.741951	-0.938854	PRKAG2, KLF2, TFAM, KRAS, CALM1, MAP2K2	CD4 T Naive Core	down	1912	6	137	4.37956	KEGG_2021_Human.gmt
HUNTINGTON DISEASE	0.622852	0.78002	-0.942793	BBC3, NDUFS2, SDHD, TFAM, SOD1, PSMB5, CLTA, HDAC1, NDUFS7, NRBF2, ATP5PO, UQCRC2, SDHA, DCTN2, COX4I1, PSMD7, SDHB, PSMC5, PSMD13, ACTR10, WIPI2, POLR2C, PSMB1, VDAC3, NDUFC1, PSMB4, NDUFS3, VDAC2, NDUFA8, NDUFB2, PSMA7, PSMD11, POLR2I, PSMD4, ACTR1B, TBPL1, POLR2H, CLTB, CYC1, ATP5F1D, UQCRFS1, AP2S1	CD4 T Naive Core	down	1913	42	306	13.7255	KEGG_2021_Human.gmt
MELANOGENESIS	0.516223	0.732098	-0.957601	LEF1, KRAS, CALM1, MAP2K2	CD4 T Naive Core	down	1914	4	101	3.9604	KEGG_2021_Human.gmt
PEROXISOME	0.465899	0.698849	-0.992507	ECI2, SOD1, PEX2, PEX16, ABCD2	CD4 T Naive Core	down	1915	5	82	6.09756	KEGG_2021_Human.gmt
HEDGEHOG SIGNALING PATHWAY	0.446006	0.673623	-1.01535	SPOP, CSNK1G2, CUL1	CD4 T Naive Core	down	1916	3	56	5.35714	KEGG_2021_Human.gmt
RNA POLYMERASE	0.422802	0.659901	-1.03013	POLR1E, POLR2C, POLR2I, POLR1D, POLR2H, POLR3GL, POLR2E	CD4 T Naive Core	down	1917	7	31	22.5806	KEGG_2021_Human.gmt
SYNAPTIC VESICLE CYCLE	0.411922	0.659901	-1.03631	ATP6V0E1, CLTA, ATP6V1G1, ATP6V0E2, CLTB, AP2S1	CD4 T Naive Core	down	1918	6	78	7.69231	KEGG_2021_Human.gmt
NEUROACTIVE LIGAND-RECEPTOR INTERACTION	0.395973	0.64715	-1.06065	S1PR4, THRA	CD4 T Naive Core	down	1919	2	341	0.58651	KEGG_2021_Human.gmt
HOMOLOGOUS RECOMBINATION	0.315436	0.561956	-1.13661	ABRAXAS1, POLD2, RPA2	CD4 T Naive Core	down	1920	3	41	7.31707	KEGG_2021_Human.gmt
DNA REPLICATION	0.303312	0.560504	-1.15051	PRIM1, RNASEH2C, POLD2, RPA2	CD4 T Naive Core	down	1921	4	36	11.1111	KEGG_2021_Human.gmt
PURINE METABOLISM	0.236256	0.4975	-1.15857	AK5, ADPRM, HDDC3, DGUOK	CD4 T Naive Core	down	1922	4	129	3.10078	KEGG_2021_Human.gmt
ADHERENS JUNCTION	0.161572	0.401424	-1.25015	LMO7, ACTN1, PTPN6, LEF1	CD4 T Naive Core	down	1923	4	71	5.6338	KEGG_2021_Human.gmt
LYSINE DEGRADATION	0.112497	0.34082	-1.35039	ALDH9A1, ACAT2, ECHS1	CD4 T Naive Core	down	1924	3	63	4.7619	KEGG_2021_Human.gmt
CITRATE CYCLE (TCA CYCLE)	0.116748	0.345511	-1.36453	PDHB, SDHD, PDHA1, SDHA, SDHB, IDH3G	CD4 T Naive Core	down	1925	6	30	20	KEGG_2021_Human.gmt
GLYCOLYSIS / GLUCONEOGENESIS	0.0976153	0.314879	-1.37768	ALDH9A1, PDHB, ADH5, PDHA1	CD4 T Naive Core	down	1926	4	67	5.97015	KEGG_2021_Human.gmt
VALINE, LEUCINE AND ISOLEUCINE DEGRADATION	0.103961	0.325251	-1.39697	ALDH9A1, ACAT2, ECHS1, HSD17B10, OXCT1	CD4 T Naive Core	down	1927	5	48	10.4167	KEGG_2021_Human.gmt
BASE EXCISION REPAIR	0.0857328	0.295265	-1.42796	MBD4, PARP1, MPG, POLD2	CD4 T Naive Core	down	1928	4	33	12.1212	KEGG_2021_Human.gmt
RIBOSOME BIOGENESIS IN EUKARYOTES	0.0357995	0.194705	-1.46047	IMP3, DKC1, RPP38, EMG1, POP5, GAR1, MPHOSPH10, RAN, POP4, UTP6	CD4 T Naive Core	down	1929	10	108	9.25926	KEGG_2021_Human.gmt
PYRUVATE METABOLISM	0.0559394	0.250015	-1.46888	ALDH9A1, PDHB, ADH5, HAGH, ACAT2, PDHA1	CD4 T Naive Core	down	1930	6	47	12.766	KEGG_2021_Human.gmt
FATTY ACID DEGRADATION	0.0033647	0.0676375	-1.75123	ALDH9A1, ECI2, ADH5, ECI1, ACAT2, ECHS1	CD4 T Naive Core	down	1931	6	43	13.9535	KEGG_2021_Human.gmt
ANTIGEN PROCESSING AND PRESENTATION	0.00638264	0.284666	1.69468	CD74, CALR, TAPBP, PSME1, B2M, PSME2, CANX, HLA-DPA1	CD8 T Naive Core	up	1932	8	78	10.2564	KEGG_2021_Human.gmt
TNF SIGNALING PATHWAY	0.00575632	0.284666	1.69269	CFLAR, NFKBIA, TAB2, MAP2K1, DNM1L, JUN, JUNB, FOS, CCL5, BIRC3, PIK3CD	CD8 T Naive Core	up	1933	11	112	9.82143	KEGG_2021_Human.gmt
PRIMARY IMMUNODEFICIENCY	0.00784046	0.291404	1.66841	JAK3, PTPRC, CD79A, IL2RG	CD8 T Naive Core	up	1934	4	38	10.5263	KEGG_2021_Human.gmt
TRANSCRIPTIONAL MISREGULATION IN CANCER	0.00592255	0.284666	1.64213	NFKBIZ, GADD45B, POLK, DDX5, EWSR1, MLLT3, JMJD1C, SIN3A, KLF3, FUS, BIRC3, MAX, SS18, CCNT2, CCND2, FLI1, BAX	CD8 T Naive Core	up	1935	17	192	8.85417	KEGG_2021_Human.gmt
HEPATITIS B	0.00504751	0.284666	1.61112	JAK3, NFKBIA, YWHAZ, STAT6, BRAF, TAB2, MAP2K1, STAT2, JUN, STAT3, FOS, PTK2B, DDX3X, PRKCB, DDB1, CYCS, STAT4, BCL2, PIK3CD, STAT5A, NFATC3	CD8 T Naive Core	up	1936	21	162	12.963	KEGG_2021_Human.gmt
PARATHYROID HORMONE SYNTHESIS, SECRETION AND ACTION	0.0137314	0.338556	1.60608	JUND, PDE4B, BRAF, MAP2K1, FOS, ARHGEF1, EGR1, PRKCB, GATA3, BCL2	CD8 T Naive Core	up	1937	10	106	9.43396	KEGG_2021_Human.gmt
SEROTONERGIC SYNAPSE	0.0174908	0.338556	1.60579	BRAF, DUSP1, MAP2K1, GNB1, PRKCB, GNB2	CD8 T Naive Core	up	1938	6	113	5.30973	KEGG_2021_Human.gmt
KAPOSI SARCOMA-ASSOCIATED HERPESVIRUS INFECTION	0.00610643	0.284666	1.60215	ZFP36, UBC, NFKBIA, HIF1A, CDK6, PREX1, CALM3, EIF2AK2, MAP2K1, STAT2, JUN, GNB1, STAT3, FOS, IL6ST, TCF7, CTNNB1, CLEC2B, CYCS, GNB2, PIK3CD, NFATC3, PPP3R1	CD8 T Naive Core	up	1939	23	193	11.9171	KEGG_2021_Human.gmt
P53 SIGNALING PATHWAY	0.0299933	0.359649	1.5467	GADD45B, CDK6, SESN3, MDM4, CYCS, CCND3, BCL2, CCND2, BAX	CD8 T Naive Core	up	1940	9	73	12.3288	KEGG_2021_Human.gmt
IL-17 SIGNALING PATHWAY	0.0295019	0.359649	1.53897	JUND, NFKBIA, TAB2, JUN, FOSB, FOS, S100A8	CD8 T Naive Core	up	1941	7	94	7.44681	KEGG_2021_Human.gmt
CHEMOKINE SIGNALING PATHWAY	0.01644	0.338556	1.52751	JAK3, NFKBIA, PREX1, BRAF, MAP2K1, STAT2, WAS, ITK, GNB1, STAT3, PTK2B, PRKCB, CCL5, GNB2, RAP1A, PIK3CD	CD8 T Naive Core	up	1942	16	192	8.33333	KEGG_2021_Human.gmt
SMALL CELL LUNG CANCER	0.0341291	0.359649	1.52398	NFKBIA, GADD45B, CDK6, POLK, FHIT, ITGB1, CYCS, BIRC3, MAX, BCL2, PIK3CD	CD8 T Naive Core	up	1943	11	92	11.9565	KEGG_2021_Human.gmt
HERPES SIMPLEX VIRUS 1 INFECTION	0.0102012	0.324982	1.51789	CD74, NFKBIA, SRSF2, CALR, TAPBP, TAB2, EIF2AK2, B2M, STAT2, ALYREF, SP100, SRSF6, HLA-DPA1, PPP1CB, CCL5, CYCS, SRSF3, BIRC3, BCL2, SRSF7, PIK3CD, POU2F2	CD8 T Naive Core	up	1944	22	498	4.41767	KEGG_2021_Human.gmt
NON-SMALL CELL LUNG CANCER	0.0334596	0.359649	1.51219	JAK3, GADD45B, CDK6, BRAF, POLK, MAP2K1, STAT3, FHIT, PRKCB	CD8 T Naive Core	up	1945	9	72	12.5	KEGG_2021_Human.gmt
MEASLES	0.01882	0.338556	1.49713	JAK3, NFKBIA, CBLB, CDK6, TAB2, EIF2AK2, IL2RG, STAT2, JUN, STAT3, FOS, MSN, CYCS, CCND3, ADAR, BCL2, PIK3CD, STAT5A, CCND2, CD28, BAX, MX1, IRF3	CD8 T Naive Core	up	1946	23	139	16.5468	KEGG_2021_Human.gmt
TH1 AND TH2 CELL DIFFERENTIATION	0.0364665	0.359649	1.49292	JAK3, NFKBIA, STAT6, IL2RG, JUN, RBPJ, FOS, HLA-DPA1, STAT4, GATA3, STAT5A, NFATC3, PPP3R1, RUNX3, LAT, PPP3CA	CD8 T Naive Core	up	1947	16	92	17.3913	KEGG_2021_Human.gmt
CORONAVIRUS DISEASE	0.0340838	0.359649	1.49164	NFKBIA, TAB2, EIF2AK2, STAT2, JUN, STAT3, FOS, IL6ST, PRKCB, ADAR, PIK3CD	CD8 T Naive Core	up	1948	11	232	4.74138	KEGG_2021_Human.gmt
INFLUENZA A	0.0211132	0.338556	1.48983	NFKBIA, CDK6, EIF2AK2, MAP2K1, STAT2, CALCOCO2, PABPN1, HLA-DPA1, HNRNPUL1, PRKCB, PYCARD, RAB11B, CCL5, CYCS, CCND3, ADAR, ACTB, PIK3CD, RAB11A, DNAJB1, VDAC1, SLC25A5, BAX, MX1, IRF3	CD8 T Naive Core	up	1949	25	172	14.5349	KEGG_2021_Human.gmt
MAPK SIGNALING PATHWAY	0.0212546	0.338556	1.48384	JUND, GADD45B, BRAF, DUSP1, TAB2, MAP2K1, JUN, FOS, MAP4K4, PRKCB, MAPKAPK5, RASGRP1, TAOK3, MAX, RAP1A, TAOK1, NFATC3, PPP3R1, HSPB1, ATF4, PPP3CA, RAC1, LAMTOR3, NFKB1, PPM1B, MAP4K2	CD8 T Naive Core	up	1950	26	294	8.84354	KEGG_2021_Human.gmt
OSTEOCLAST DIFFERENTIATION	0.0370938	0.359649	1.47384	JUND, NFKBIA, TAB2, MAP2K1, STAT2, LCP2, JUN, FOSB, JUNB, FOS, FYN, SIRPG, CYLD	CD8 T Naive Core	up	1951	13	127	10.2362	KEGG_2021_Human.gmt
INOSITOL PHOSPHATE METABOLISM	0.0598261	0.416913	1.46938	INPP4B, PIP4K2A, INPP5D, PIK3CD, MTMR14, PTEN, ITPKB	CD8 T Naive Core	up	1952	7	73	9.58904	KEGG_2021_Human.gmt
MRNA SURVEILLANCE PATHWAY	0.0324812	0.359649	1.46906	PPP2R5C, SMG1, ALYREF, MSI2, PABPN1, RNPS1, CPSF6, UPF3A, PCF11, PPP1CB, RNMT, DDX39B, PNN, FUS, TARDBP	CD8 T Naive Core	up	1953	15	98	15.3061	KEGG_2021_Human.gmt
CELL ADHESION MOLECULES	0.0488269	0.388871	1.46304	CD226, SELL, PTPRC, CD2, HLA-DPA1, CD99, ITGB1, ITGAL	CD8 T Naive Core	up	1954	8	148	5.40541	KEGG_2021_Human.gmt
JAK-STAT SIGNALING PATHWAY	0.0457817	0.388871	1.4402	JAK3, STAT6, MCL1, IL2RG, STAT2, STAT3, IL6ST, CCND3, STAT4, BCL2, PIK3CD, STAT5A, CCND2, PIM1, IL10RA	CD8 T Naive Core	up	1955	15	162	9.25926	KEGG_2021_Human.gmt
PANCREATIC CANCER	0.0597654	0.416913	1.43155	GADD45B, CDK6, BRAF, POLK, MAP2K1, STAT3	CD8 T Naive Core	up	1956	6	76	7.89474	KEGG_2021_Human.gmt
NF-KAPPA B SIGNALING PATHWAY	0.0595725	0.416913	1.43035	CFLAR, NFKBIA, GADD45B, TAB2, PRKCB, CYLD, BIRC3, BCL2	CD8 T Naive Core	up	1957	8	104	7.69231	KEGG_2021_Human.gmt
INFLAMMATORY BOWEL DISEASE	0.0790864	0.44426	1.42917	STAT6, IL2RG, JUN, STAT3, HLA-DPA1, STAT4, GATA3	CD8 T Naive Core	up	1958	7	65	10.7692	KEGG_2021_Human.gmt
RIG-I-LIKE RECEPTOR SIGNALING PATHWAY	0.082047	0.44426	1.42205	NFKBIA, DDX3X, TANK, CYLD, OTUD5, SIKE1, IRF3, PIN1, NFKB1	CD8 T Naive Core	up	1959	9	70	12.8571	KEGG_2021_Human.gmt
TOXOPLASMOSIS	0.070822	0.441178	1.42119	NFKBIA, TAB2, STAT3, HLA-DPA1, ITGB1, CYCS, BIRC3, BCL2	CD8 T Naive Core	up	1960	8	112	7.14286	KEGG_2021_Human.gmt
PATHWAYS IN CANCER	0.0180954	0.338556	1.41884	JAK3, NFKBIA, GADD45B, HIF1A, CDK6, STAT6, BRAF, CALM3, POLK, MAP2K1, IL2RG, STAT2, TPM3, JUN, GNB1, STAT3, FOS, ARHGEF1, IL6ST, PRKCB, TCF7, ITGB1, RASGRP1, CTNNB1, GSTO1, CYCS, CCND3, BIRC3, STAT4, MAX, GNB2, BCL2, PIK3CD, STAT5A, PTGER2	CD8 T Naive Core	up	1961	35	531	6.59134	KEGG_2021_Human.gmt
THYROID CANCER	0.0876219	0.44426	1.41485	GADD45B, BRAF, POLK, MAP2K1, TPM3, TCF7, CTNNB1	CD8 T Naive Core	up	1962	7	37	18.9189	KEGG_2021_Human.gmt
PANCREATIC SECRETION	0.0850293	0.44426	1.41467	PRKCB, ATP1B3, RAP1A, RAB11A, RAC1, ATP1A1, PRKCA	CD8 T Naive Core	up	1963	7	102	6.86275	KEGG_2021_Human.gmt
THYROID HORMONE SYNTHESIS	0.0862451	0.44426	1.41438	CANX, PRKCB, TTF1, ATP1B3, HSPA5, ATF4, ATF6B, ATP1A1, PRKCA	CD8 T Naive Core	up	1964	9	75	12	KEGG_2021_Human.gmt
TH17 CELL DIFFERENTIATION	0.0546148	0.416913	1.41354	JAK3, NFKBIA, HIF1A, STAT6, IL2RG, JUN, STAT3, FOS, HLA-DPA1, IL6ST, GATA3, STAT5A, NFATC3, PPP3R1, LAT, PPP3CA, SMAD2	CD8 T Naive Core	up	1965	17	107	15.8879	KEGG_2021_Human.gmt
BREAST CANCER	0.0684845	0.441178	1.41207	GADD45B, CDK6, BRAF, POLK, MAP2K1, JUN, FOS, TCF7, CTNNB1	CD8 T Naive Core	up	1966	9	147	6.12245	KEGG_2021_Human.gmt
HUMAN CYTOMEGALOVIRUS INFECTION	0.0405444	0.376725	1.40753	NFKBIA, CALR, TAPBP, CDK6, CALM3, B2M, MAP2K1, GNB1, STAT3, ARHGEF1, PTK2B, PRKCB, CCL5, CTNNB1, CYCS, GNB2, PIK3CD, NFATC3, PPP3R1, PTGER2, ATF4, BAX, PPP3CA, IL10RA, IRF3, RAC1, AKAP13	CD8 T Naive Core	up	1967	27	225	12	KEGG_2021_Human.gmt
CYSTEINE AND METHIONINE METABOLISM	0.0954698	0.45673	1.39635	MAT2A, DNMT3A, LDHA, SMS	CD8 T Naive Core	up	1968	4	50	8	KEGG_2021_Human.gmt
PATHOGENIC ESCHERICHIA COLI INFECTION	0.0482657	0.388871	1.3938	NFKBIA, TAB2, JUN, CYFIP2, WIPF1, FOS, ARHGEF1, ARPC4, FYN, GAPDH, ITGB1, PYCARD, ABI1, ARF6, CYTH1, CYCS, ACTB, NCK2, EZR	CD8 T Naive Core	up	1969	19	197	9.64467	KEGG_2021_Human.gmt
CARDIAC MUSCLE CONTRACTION	0.0867322	0.44426	1.38079	TPM3, COX8A, COX6A1, COX5A, ATP1B3, UQCRQ, UQCR11, COX6B1, COX7C, COX7B, COX7A2, ATP1A1, COX7A2L, COX5B	CD8 T Naive Core	up	1970	14	87	16.092	KEGG_2021_Human.gmt
MORPHINE ADDICTION	0.10259	0.462463	1.37992	PDE4B, PDE7A, GNB1, PRKCB, GNB2	CD8 T Naive Core	up	1971	5	91	5.49451	KEGG_2021_Human.gmt
MELANOMA	0.103691	0.462463	1.3791	GADD45B, CDK6, BRAF, POLK, MAP2K1	CD8 T Naive Core	up	1972	5	72	6.94444	KEGG_2021_Human.gmt
WNT SIGNALING PATHWAY	0.0896488	0.44426	1.35452	TBL1XR1, JUN, TLE4, PRKCB, TCF7, CHD8, CTNNB1, CCND3, NFATC3, PPP3R1, CCND2, PPP3CA, RAC1, CTBP1, PRKCA, SKP1, CAMK2G, GSK3B, PRKACB	CD8 T Naive Core	up	1973	19	166	11.4458	KEGG_2021_Human.gmt
HEPATITIS C	0.0731999	0.441178	1.34914	CFLAR, NFKBIA, YWHAZ, CDK6, BRAF, EIF2AK2, MAP2K1, STAT2, STAT3	CD8 T Naive Core	up	1974	9	157	5.73248	KEGG_2021_Human.gmt
NOD-LIKE RECEPTOR SIGNALING PATHWAY	0.0727461	0.441178	1.34233	NFKBIA, TXN, GBP4, GBP5, TAB2, STAT2, DNM1L, JUN, TANK, NLRP1, PYCARD, CCL5, IFI16, BIRC3, BCL2, PKN2, GBP2	CD8 T Naive Core	up	1975	17	181	9.39227	KEGG_2021_Human.gmt
EPSTEIN-BARR VIRUS INFECTION	0.0631505	0.426744	1.33425	JAK3, NFKBIA, CALR, GADD45B, TAPBP, CDK6, TAB2, POLK, EIF2AK2, B2M, STAT2, JUN, STAT3, RBPJ, HLA-DPA1, SIN3A, ITGAL, CYCS, CCND3	CD8 T Naive Core	up	1976	19	202	9.40594	KEGG_2021_Human.gmt
CHOLINERGIC SYNAPSE	0.121877	0.504662	1.32594	MAP2K1, GNB1, FOS, PRKCB, FYN, GNB2, BCL2, PIK3CD, ATF4	CD8 T Naive Core	up	1977	9	113	7.9646	KEGG_2021_Human.gmt
APOPTOSIS	0.0984962	0.457597	1.31957	CFLAR, NFKBIA, GADD45B, MCL1, MAP2K1, JUN, FOS, CYCS, BIRC3, ACTB, BCL2, PIK3CD	CD8 T Naive Core	up	1978	12	142	8.4507	KEGG_2021_Human.gmt
VIRAL MYOCARDITIS	0.135255	0.511217	1.3174	CD55, HLA-DPA1, FYN, EIF4G2, ITGAL, CYCS, ACTB, CD28, RAC1, ITGB2, EIF4G1	CD8 T Naive Core	up	1979	11	60	18.3333	KEGG_2021_Human.gmt
NECROPTOSIS	0.0894729	0.44426	1.30923	JAK3, CFLAR, STAT6, EIF2AK2, STAT2, DNM1L, STAT3, CHMP1B, FTH1, PYCARD, CYLD, VPS4A, BIRC3, STAT4, BCL2, STAT5A, VDAC1, SLC25A5, BAX	CD8 T Naive Core	up	1980	19	159	11.9497	KEGG_2021_Human.gmt
CHRONIC MYELOID LEUKEMIA	0.128373	0.504662	1.30275	NFKBIA, GADD45B, CDK6, BRAF, POLK, MAP2K1	CD8 T Naive Core	up	1981	6	76	7.89474	KEGG_2021_Human.gmt
GLUTAMATERGIC SYNAPSE	0.161025	0.583136	1.29186	SLC38A2, GNB1, PRKCB, GNB2, PPP3R1, PPP3CA	CD8 T Naive Core	up	1982	6	114	5.26316	KEGG_2021_Human.gmt
YERSINIA INFECTION	0.111724	0.48852	1.28955	NFKBIA, TAB2, MAP2K1, LCP2, WAS, JUN, WIPF1, FOS, ARHGEF1, ARPC4, PTK2B, ITGB1, PYCARD, ARF6, ACTB, PIK3CD, PKN2, NFATC3	CD8 T Naive Core	up	1983	18	137	13.1387	KEGG_2021_Human.gmt
GABAERGIC SYNAPSE	0.17642	0.605257	1.28161	SLC38A2, GNB1, PRKCB, GNB2	CD8 T Naive Core	up	1984	4	89	4.49438	KEGG_2021_Human.gmt
INSULIN SECRETION	0.185064	0.619679	1.27762	PRKCB, ATP1B3, ATF4, ATF6B, ATP1A1, PRKCA, CAMK2G, PRKACB	CD8 T Naive Core	up	1985	8	86	9.30233	KEGG_2021_Human.gmt
HEPATOCELLULAR CARCINOMA	0.129948	0.504662	1.27275	GADD45B, CDK6, BRAF, POLK, MAP2K1, ARID1B, PRKCB, TCF7, ARID1A, CTNNB1, GSTO1, SMARCC2, ACTB, ARID2, PIK3CD	CD8 T Naive Core	up	1986	15	168	8.92857	KEGG_2021_Human.gmt
LEISHMANIASIS	0.171643	0.598069	1.26834	NFKBIA, TAB2, MARCKSL1, JUN, FOS, HLA-DPA1, PRKCB, ITGB1	CD8 T Naive Core	up	1987	8	77	10.3896	KEGG_2021_Human.gmt
REGULATION OF ACTIN CYTOSKELETON	0.130805	0.504662	1.25487	ABI2, BRAF, SSH2, IQGAP1, MAP2K1, PIP4K2A, CYFIP2, ARHGEF1, ARPC4, MSN, PPP1CB, ITGB1, ITGAL, SPATA13, ACTB, EZR, PIK3CD	CD8 T Naive Core	up	1988	17	218	7.79817	KEGG_2021_Human.gmt
PROTEOGLYCANS IN CANCER	0.149216	0.554586	1.24943	HIF1A, BRAF, IQGAP1, PDCD4, MAP2K1, DDX5, STAT3, ARHGEF1, MSN, PPP1CB, PRKCB, ITGB1, CTNNB1, ACTB, EZR, PIK3CD	CD8 T Naive Core	up	1989	16	205	7.80488	KEGG_2021_Human.gmt
HUMAN IMMUNODEFICIENCY VIRUS 1 INFECTION	0.126714	0.504662	1.24824	NFKBIA, CALR, TAPBP, CALM3, TAB2, B2M, MAP2K1, AP1M1, APOBEC3C, JUN, GNB1, FOS, PTK2B, PRKCB, DDB1, CYCS, GNB2, BCL2, PIK3CD, NFATC3, PPP3R1, APOBEC3G, BAX, PPP3CA, IRF3, RAC1	CD8 T Naive Core	up	1990	26	212	12.2642	KEGG_2021_Human.gmt
COCAINE ADDICTION	0.213976	0.619679	1.24748	JUN, FOSB, ATF4, ATF6B, NFKB1	CD8 T Naive Core	up	1991	5	49	10.2041	KEGG_2021_Human.gmt
SIGNALING PATHWAYS REGULATING PLURIPOTENCY OF STEM CELLS	0.201341	0.619679	1.22946	JAK3, PCGF5, MAP2K1, STAT3, IL6ST, TCF7, CTNNB1	CD8 T Naive Core	up	1992	7	143	4.8951	KEGG_2021_Human.gmt
FOCAL ADHESION	0.169004	0.598069	1.22401	BRAF, MAP2K1, ARHGAP5, JUN, PPP1CB, PRKCB, FYN, ITGB1, PARVG, CTNNB1, CCND3, BIRC3, ACTB, RAP1A, BCL2, PIK3CD	CD8 T Naive Core	up	1993	16	201	7.9602	KEGG_2021_Human.gmt
GLYCEROPHOSPHOLIPID METABOLISM	0.219307	0.619679	1.22214	LPIN2, DGKA, CEPT1, PTDSS1, CDS2, GPCPD1, LPIN1	CD8 T Naive Core	up	1994	7	98	7.14286	KEGG_2021_Human.gmt
LEGIONELLOSIS	0.217435	0.619679	1.22083	NFKBIA, CLK1, PYCARD, CYCS, SAR1A	CD8 T Naive Core	up	1995	5	57	8.77193	KEGG_2021_Human.gmt
ARRHYTHMOGENIC RIGHT VENTRICULAR CARDIOMYOPATHY	0.248186	0.631179	1.21748	TCF7, ITGB1, CTNNB1, ACTB	CD8 T Naive Core	up	1996	4	77	5.19481	KEGG_2021_Human.gmt
COLORECTAL CANCER	0.202176	0.619679	1.21474	GADD45B, BRAF, POLK, MAP2K1, JUN, FOS, TCF7, CTNNB1, CYCS, BCL2, PIK3CD, BAX, SMAD2, RAC1	CD8 T Naive Core	up	1997	14	86	16.2791	KEGG_2021_Human.gmt
TOLL-LIKE RECEPTOR SIGNALING PATHWAY	0.220075	0.619679	1.21221	NFKBIA, TAB2, MAP2K1, JUN, FOS, CCL5	CD8 T Naive Core	up	1998	6	104	5.76923	KEGG_2021_Human.gmt
GLIOMA	0.214172	0.619679	1.21167	GADD45B, CDK6, BRAF, CALM3, POLK, MAP2K1	CD8 T Naive Core	up	1999	6	75	8	KEGG_2021_Human.gmt
VIRAL CARCINOGENESIS	0.162127	0.583136	1.20847	JAK3, NFKBIA, YWHAZ, CDK6, EIF2AK2, HNRNPK, JUN, SP100, STAT3, RBPJ, DDX3X, IL6ST, DDB1, HDAC7, CCND3, PIK3CD, DLG1, STAT5A, ATF4, CCND2, BAX, IRF3, RAC1	CD8 T Naive Core	up	2000	23	203	11.33	KEGG_2021_Human.gmt
INSULIN RESISTANCE	0.215504	0.619679	1.20753	NFKBIA, OGT, STAT3, MLXIP, OGA, PPP1CB, PRKCB, PRKAA1, PIK3CD	CD8 T Naive Core	up	2001	9	108	8.33333	KEGG_2021_Human.gmt
T CELL RECEPTOR SIGNALING PATHWAY	0.194739	0.619679	1.2043	PTPRC, NFKBIA, CBLB, MAP2K1, LCP2, JUN, ITK, FOS, FYN, RASGRP1, NCK2, PIK3CD, DLG1, NFATC3, PPP3R1, LAT, CD28, PPP3CA	CD8 T Naive Core	up	2002	18	104	17.3077	KEGG_2021_Human.gmt
B CELL RECEPTOR SIGNALING PATHWAY	0.227864	0.619679	1.19299	NFKBIA, CD79A, MAP2K1, JUN, FOS, IFITM1, PRKCB, INPP5D, PIK3CD, NFATC3, PPP3R1	CD8 T Naive Core	up	2003	11	81	13.5802	KEGG_2021_Human.gmt
DRUG METABOLISM	0.249075	0.631179	1.19276	DPYD, GSTO1, GSTK1, ITPA, HPRT1	CD8 T Naive Core	up	2004	5	108	4.62963	KEGG_2021_Human.gmt
C-TYPE LECTIN RECEPTOR SIGNALING PATHWAY	0.224458	0.619679	1.19195	NFKBIA, CBLB, CALM3, STAT2, JUN, PYCARD, CYLD, PIK3CD, NFATC3, PPP3R1, LSP1, PPP3CA	CD8 T Naive Core	up	2005	12	104	11.5385	KEGG_2021_Human.gmt
FC GAMMA R-MEDIATED PHAGOCYTOSIS	0.240775	0.631179	1.17893	PTPRC, MAP2K1, MARCKSL1, WAS, ARPC4, PRKCB, INPP5D, ARF6, PIK3CD, DNM2, LAT, RAC1	CD8 T Naive Core	up	2006	12	97	12.3711	KEGG_2021_Human.gmt
CAMP SIGNALING PATHWAY	0.233611	0.620181	1.17395	NFKBIA, PDE4B, BRAF, CALM3, MAP2K1, JUN, FOS, PPP1CB, ATP1B3, RAP1A, PIK3CD, PTGER2	CD8 T Naive Core	up	2007	12	216	5.55556	KEGG_2021_Human.gmt
ENDOMETRIAL CANCER	0.260565	0.645621	1.17329	GADD45B, BRAF, POLK, MAP2K1, TCF7, CTNNB1	CD8 T Naive Core	up	2008	6	58	10.3448	KEGG_2021_Human.gmt
CHAGAS DISEASE	0.25428	0.637129	1.16787	CFLAR, NFKBIA, CALR, JUN, FOS, CCL5	CD8 T Naive Core	up	2009	6	102	5.88235	KEGG_2021_Human.gmt
LIPID AND ATHEROSCLEROSIS	0.230769	0.620019	1.15933	NFKBIA, CALM3, TAB2, JUN, STAT3, XBP1, FOS, ARHGEF1, TANK, PYCARD, CCL5, CYCS, RAP1A, BCL2, PIK3CD, POU2F2, NFATC3, PPP3R1, HSPA5, ATF4, BAX, PPP3CA, IRF3, RAC1, SOD2	CD8 T Naive Core	up	2010	25	215	11.6279	KEGG_2021_Human.gmt
HUMAN T-CELL LEUKEMIA VIRUS 1 INFECTION	0.221017	0.619679	1.15447	JAK3, ZFP36, NFKBIA, CALR, B2M, MAP2K1, IL2RG, JUN, CANX, FOS, HLA-DPA1, EGR1, ITGAL, CCND3, PIK3CD, DLG1, STAT5A, NFATC3, PPP3R1, ATF4, CCND2, VDAC1, SLC25A5, BAX, PPP3CA, SMAD2	CD8 T Naive Core	up	2011	26	219	11.8721	KEGG_2021_Human.gmt
HYPERTROPHIC CARDIOMYOPATHY	0.302214	0.687691	1.14813	TPM3, TTN, ITGB1, ACTB, PRKAA1	CD8 T Naive Core	up	2012	5	90	5.55556	KEGG_2021_Human.gmt
CHOLINE METABOLISM IN CANCER	0.276474	0.66755	1.14703	HIF1A, MAP2K1, WAS, JUN, FOS, PRKCB, DGKA	CD8 T Naive Core	up	2013	7	98	7.14286	KEGG_2021_Human.gmt
MITOPHAGY	0.281389	0.66755	1.14175	UBC, HIF1A, CALCOCO2, JUN, USP15, OPTN	CD8 T Naive Core	up	2014	6	68	8.82353	KEGG_2021_Human.gmt
HIF-1 SIGNALING PATHWAY	0.280656	0.66755	1.13621	TIMP1, HIF1A, MAP2K1, LDHA, STAT3, PRKCB, GAPDH	CD8 T Naive Core	up	2015	7	109	6.42202	KEGG_2021_Human.gmt
CYTOSOLIC DNA-SENSING PATHWAY	0.311997	0.702782	1.12468	NFKBIA, PYCARD, CCL5, ADAR, IRF3, POLR2K, NFKB1	CD8 T Naive Core	up	2016	7	63	11.1111	KEGG_2021_Human.gmt
ADIPOCYTOKINE SIGNALING PATHWAY	0.353398	0.743469	1.10358	NFKBIA, STAT3, PRKAA1	CD8 T Naive Core	up	2017	3	69	4.34783	KEGG_2021_Human.gmt
SPLICEOSOME	0.28919	0.671763	1.09922	SRSF2, TRA2B, TRA2A, TCERG1, SNRNP200, DDX5, PRPF38B, ALYREF, PRPF3, HNRNPK, SRSF6, RBM17, SNRPD1, DDX39B, RBM25, FUS, SRSF3, SNRPA, SF3B4, SRSF7	CD8 T Naive Core	up	2018	20	150	13.3333	KEGG_2021_Human.gmt
EPITHELIAL CELL SIGNALING IN HELICOBACTER PYLORI INFECTION	0.343792	0.737169	1.09914	NFKBIA, JUN, CCL5	CD8 T Naive Core	up	2019	3	70	4.28571	KEGG_2021_Human.gmt
SALMONELLA INFECTION	0.301164	0.687691	1.0918	PTPRC, NFKBIA, TXN, TAB2, MAP2K1, JUN, CYFIP2, FOS, ARPC4, TCF7, GAPDH, PYCARD, ABI1, CTNNB1, ARF6, CYTH1, CYCS, BIRC3, ACTB, DYNC1H1, BCL2, PIK3CD, FBXO22, DNM2	CD8 T Naive Core	up	2020	24	249	9.63855	KEGG_2021_Human.gmt
PHOSPHATIDYLINOSITOL SIGNALING SYSTEM	0.347118	0.737213	1.08995	INPP4B, CALM3, PIP4K2A, PRKCB, INPP5D, DGKA	CD8 T Naive Core	up	2021	6	97	6.18557	KEGG_2021_Human.gmt
MICRORNAS IN CANCER	0.335226	0.736794	1.08932	DNMT3A, FOXP1, CDK6, PDCD4, MCL1, MAP2K1, HNRNPK, STAT3, MDM4, PRKCB	CD8 T Naive Core	up	2022	10	310	3.22581	KEGG_2021_Human.gmt
PI3K-AKT SIGNALING PATHWAY	0.341662	0.737169	1.0761	JAK3, PPP2R5C, YWHAZ, CDK6, MCL1, MAP2K1, IL2RG, GNB1, ITGB1, CCND3, PRKAA1, GNB2, BCL2, PIK3CD, PKN2, PPP2R1A, CDC37, ATF4, DDIT4, CCND2	CD8 T Naive Core	up	2023	20	354	5.64972	KEGG_2021_Human.gmt
DILATED CARDIOMYOPATHY	0.388708	0.794261	1.07114	TPM3, TTN, ITGB1, ACTB	CD8 T Naive Core	up	2024	4	96	4.16667	KEGG_2021_Human.gmt
GASTRIC CANCER	0.377374	0.786489	1.06511	GADD45B, BRAF, POLK, MAP2K1, TCF7, CTNNB1, BCL2, PIK3CD	CD8 T Naive Core	up	2025	8	149	5.36913	KEGG_2021_Human.gmt
ALCOHOLISM	0.391788	0.794261	1.0503	BRAF, CALM3, MAP2K1, FOSB, GNB1, PPP1CB, HDAC7, PKIA, GNB2	CD8 T Naive Core	up	2026	9	186	4.83871	KEGG_2021_Human.gmt
AGE-RAGE SIGNALING PATHWAY IN DIABETIC COMPLICATIONS	0.39678	0.797135	1.04497	JUN, STAT3, EGR1, PRKCB, BCL2, PIK3CD, STAT5A, PIM1, BAX, SMAD2, RAC1, STAT1, NFKB1, PRKCA	CD8 T Naive Core	up	2027	14	100	14	KEGG_2021_Human.gmt
ERBB SIGNALING PATHWAY	0.408212	0.805999	1.03927	CBLB, BRAF, MAP2K1, JUN, PRKCB, NCK2, PIK3CD, STAT5A	CD8 T Naive Core	up	2028	8	85	9.41176	KEGG_2021_Human.gmt
CHEMICAL CARCINOGENESIS	0.430433	0.822887	1.02583	KPNB1, MAP2K1, JUN, STAT3, FOS, PRKCB, GSTO1, GSTK1, CCND3, BCL2, PIK3CD, STAT5A	CD8 T Naive Core	up	2029	12	239	5.02092	KEGG_2021_Human.gmt
TIGHT JUNCTION	0.434614	0.822887	1.02313	WAS, JUN, WHAMM, ARPC4, MSN, ITGB1, MYL6, ACTB, PRKAA1, RAP1A, EZR, DLG1, PPP2R1A	CD8 T Naive Core	up	2030	13	169	7.69231	KEGG_2021_Human.gmt
RELAXIN SIGNALING PATHWAY	0.433865	0.822887	1.02049	NFKBIA, MAP2K1, JUN, GNB1, FOS	CD8 T Naive Core	up	2031	5	129	3.87597	KEGG_2021_Human.gmt
DOPAMINERGIC SYNAPSE	0.439119	0.822887	1.01307	PPP2R5C, CALM3, GNB1, FOS, PPP1CB, PRKCB, GNB2, PPP2R1A, ATF4, PPP3CA	CD8 T Naive Core	up	2032	10	132	7.57576	KEGG_2021_Human.gmt
PERTUSSIS	0.452171	0.83334	1.00885	CALM3, JUN, FOS, ITGB1, PYCARD	CD8 T Naive Core	up	2033	5	76	6.57895	KEGG_2021_Human.gmt
PD-L1 EXPRESSION AND PD-1 CHECKPOINT PATHWAY IN CANCER	0.459841	0.838564	1.00003	NFKBIA, HIF1A, MAP2K1, JUN, STAT3, FOS, RASGRP1, PIK3CD, NFATC3, PPP3R1, LAT, CD28, EML4, PPP3CA, PTEN, STAT1, NFKB1	CD8 T Naive Core	up	2034	17	89	19.1011	KEGG_2021_Human.gmt
RHEUMATOID ARTHRITIS	0.486882	0.861704	0.98584	JUN, FOS, HLA-DPA1, CCL5, ITGAL	CD8 T Naive Core	up	2035	5	93	5.37634	KEGG_2021_Human.gmt
LEUKOCYTE TRANSENDOTHELIAL MIGRATION	0.497941	0.870333	0.977266	ARHGAP5, ITK, PTK2B, MSN, CD99, PRKCB, ITGB1, ITGAL, CTNNB1, ACTB, RAP1A, EZR, PIK3CD	CD8 T Naive Core	up	2036	13	114	11.4035	KEGG_2021_Human.gmt
VASCULAR SMOOTH MUSCLE CONTRACTION	0.501544	0.870333	0.972839	BRAF, CALM3, MAP2K1, ARHGEF1, PPP1CB, PRKCB	CD8 T Naive Core	up	2037	6	133	4.51128	KEGG_2021_Human.gmt
GNRH SIGNALING PATHWAY	0.503466	0.870333	0.970318	CALM3, MAP2K1, JUN, PTK2B, EGR1, PRKCB	CD8 T Naive Core	up	2038	6	93	6.45161	KEGG_2021_Human.gmt
BLADDER CANCER	0.522924	0.890169	0.963368	BRAF, MAP2K1	CD8 T Naive Core	up	2039	2	41	4.87805	KEGG_2021_Human.gmt
OXYTOCIN SIGNALING PATHWAY	0.520356	0.890169	0.959611	CALM3, MAP2K1, JUN, FOS, PPP1CB, PRKCB, MYL6, ACTB, PRKAA1, NFATC3, PPP3R1	CD8 T Naive Core	up	2040	11	154	7.14286	KEGG_2021_Human.gmt
LONG-TERM DEPRESSION	0.532349	0.892586	0.956455	BRAF, MAP2K1, PRKCB	CD8 T Naive Core	up	2041	3	60	5	KEGG_2021_Human.gmt
PROTEIN PROCESSING IN ENDOPLASMIC RETICULUM	0.564365	0.894555	0.946346	CALR, PPP1R15A, EIF2AK2, SEC61G, HERPUD1, CANX, XBP1, STT3B, UBE2D3, UBE2G2, SSR3, SAR1A, BCL2, BAG1, SEC31A, HSPA5, DNAJB1, ATF4, SELENOS, BAX, PDIA6, SEC63, GANAB, NGLY1	CD8 T Naive Core	up	2042	24	171	14.0351	KEGG_2021_Human.gmt
NEUROTROPHIN SIGNALING PATHWAY	0.549199	0.894555	0.941755	NFKBIA, BRAF, CALM3, MAP2K1, JUN, RAP1A, BCL2, PIK3CD, KIDINS220, ATF4, BAX, RAC1	CD8 T Naive Core	up	2043	12	119	10.084	KEGG_2021_Human.gmt
ADHERENS JUNCTION	0.548289	0.894555	0.93792	IQGAP1, WAS, TCF7, FYN, CTNNB1, ACTB	CD8 T Naive Core	up	2044	6	71	8.4507	KEGG_2021_Human.gmt
ADRENERGIC SIGNALING IN CARDIOMYOCYTES	0.554071	0.894555	0.937458	PPP2R5C, CALM3, TPM3, PPP1CB, ATP1B3, BCL2, PPP2R1A, ATF4	CD8 T Naive Core	up	2045	8	150	5.33333	KEGG_2021_Human.gmt
RNA DEGRADATION	0.56735	0.894555	0.931506	TOB1, CNOT1, PAN3, BTG2, EXOSC6	CD8 T Naive Core	up	2046	5	79	6.32911	KEGG_2021_Human.gmt
RENAL CELL CARCINOMA	0.573255	0.894555	0.922153	HIF1A, BRAF, MAP2K1, JUN	CD8 T Naive Core	up	2047	4	69	5.7971	KEGG_2021_Human.gmt
GROWTH HORMONE SYNTHESIS, SECRETION AND ACTION	0.582544	0.894555	0.916102	MAP2K1, STAT3, JUNB, FOS, PRKCB, PIK3CD, STAT5A, ATF4, ATF6B, STAT1, PRKCA, GSK3B, PRKACB, SOS1, STAT5B, MAPK1	CD8 T Naive Core	up	2048	16	119	13.4454	KEGG_2021_Human.gmt
AMPHETAMINE ADDICTION	0.586329	0.894555	0.909851	CALM3, JUN, FOSB, FOS, PPP1CB, PRKCB	CD8 T Naive Core	up	2049	6	69	8.69565	KEGG_2021_Human.gmt
ACUTE MYELOID LEUKEMIA	0.593014	0.894555	0.904164	BRAF, MAP2K1, STAT3, TCF7, PIK3CD, STAT5A	CD8 T Naive Core	up	2050	6	67	8.95522	KEGG_2021_Human.gmt
VARIOUS TYPES OF N-GLYCAN BIOSYNTHESIS	0.594515	0.894555	0.90407	MGAT4A, STT3B, B4GALT1	CD8 T Naive Core	up	2051	3	39	7.69231	KEGG_2021_Human.gmt
SHIGELLOSIS	0.660164	0.894555	0.900421	UBC, NFKBIA, TAB2, CALCOCO2, JUN, ARPC4, UBE2D3, ITGB1, PYCARD, CCL5, ARF6, CYTH1, CYCS, ACTB, BCL2, PIK3CD, VDAC1, BAX, IRF3, RAC1, HK1, ACTR2, NFKB1, CAPNS1, CBX3, SKP1, UBB, TRAF5, UBE2V2, TLN1, WASF2, CASP4, PRKCQ, ARF1, PFN1, GSK3B	CD8 T Naive Core	up	2052	36	246	14.6341	KEGG_2021_Human.gmt
RAP1 SIGNALING PATHWAY	0.633499	0.894555	0.895427	BRAF, CALM3, MAP2K1, LCP2, EVL, PRKCB, ITGB1, ITGAL, CTNNB1, ACTB, RAP1A, PIK3CD	CD8 T Naive Core	up	2053	12	210	5.71429	KEGG_2021_Human.gmt
AXON GUIDANCE	0.623776	0.894555	0.891493	SSH2, FYN, ITGB1, NCK2, PIK3CD, NFATC3, PPP3R1, PPP3CA, ABLIM1, RAC1	CD8 T Naive Core	up	2054	10	182	5.49451	KEGG_2021_Human.gmt
RNA TRANSPORT	0.667842	0.894555	0.891258	KPNB1, EIF4A1, ALYREF, SUMO3, CYFIP2, EIF3A, RNPS1, UPF3A, EIF4G2, DDX39B, PNN, EIF1, FUS, TARDBP, NUP210	CD8 T Naive Core	up	2055	15	186	8.06452	KEGG_2021_Human.gmt
CUSHING SYNDROME	0.623601	0.894555	0.884106	CDK6, BRAF, MAP2K1, TCF7, CTNNB1, RAP1A	CD8 T Naive Core	up	2056	6	155	3.87097	KEGG_2021_Human.gmt
UBIQUITIN MEDIATED PROTEOLYSIS	0.671255	0.894555	0.882877	UBC, CBLB, UBE2D3, DDB1, UBE2G2, UBA3, BIRC3, HUWE1, CBL, BIRC6, HERC1, ANAPC5	CD8 T Naive Core	up	2057	12	140	8.57143	KEGG_2021_Human.gmt
CELLULAR SENESCENCE	0.671734	0.894555	0.880219	ZFP36L1, GADD45B, CDK6, CALM3, MAP2K1, PPP1CB, RBBP4, HIPK2, CCND3, PIK3CD, NFATC3, PPP3R1, ZFP36L2, CCND2, VDAC1, SLC25A5, PPP3CA, SMAD2	CD8 T Naive Core	up	2058	18	156	11.5385	KEGG_2021_Human.gmt
PROSTATE CANCER	0.642276	0.894555	0.879608	NFKBIA, BRAF, MAP2K1, TCF7, CTNNB1, BCL2, PIK3CD	CD8 T Naive Core	up	2059	7	97	7.21649	KEGG_2021_Human.gmt
CIRCADIAN ENTRAINMENT	0.632708	0.894555	0.877295	CALM3, GNB1, FOS, PRKCB, GNB2	CD8 T Naive Core	up	2060	5	97	5.15464	KEGG_2021_Human.gmt
PLATELET ACTIVATION	0.647588	0.894555	0.877171	LCP2, ARHGEF1, PPP1CB, FYN, ITGB1, RASGRP1, ACTB, RAP1A, PIK3CD	CD8 T Naive Core	up	2061	9	124	7.25806	KEGG_2021_Human.gmt
MTOR SIGNALING PATHWAY	0.650905	0.894555	0.876019	BRAF, LPIN2, MAP2K1, CLIP1, RICTOR	CD8 T Naive Core	up	2062	5	154	3.24675	KEGG_2021_Human.gmt
CENTRAL CARBON METABOLISM IN CANCER	0.655898	0.894555	0.865568	HIF1A, MAP2K1, LDHA	CD8 T Naive Core	up	2063	3	70	4.28571	KEGG_2021_Human.gmt
INSULIN SIGNALING PATHWAY	0.6836	0.894555	0.857805	CBLB, BRAF, CALM3, MAP2K1, PPP1CB, PRKAA1, FLOT2, PHKB, PIK3CD	CD8 T Naive Core	up	2064	9	137	6.56934	KEGG_2021_Human.gmt
OOCYTE MEIOSIS	0.695828	0.894555	0.84994	PPP2R5C, YWHAZ, CALM3, MAP2K1	CD8 T Naive Core	up	2065	4	129	3.10078	KEGG_2021_Human.gmt
ENDOCRINE AND OTHER FACTOR-REGULATED CALCIUM REABSORPTION	0.670198	0.894555	0.848279	PRKCB, ATP1B3, RAB11A, DNM2, CLTC, ATP1A1, PRKCA	CD8 T Naive Core	up	2066	7	53	13.2075	KEGG_2021_Human.gmt
FLUID SHEAR STRESS AND ATHEROSCLEROSIS	0.696199	0.894555	0.847813	TXN, DUSP1, CALM3, SUMO3, JUN, FOS, CTNNB1, GSTO1, ACTB, PRKAA1, BCL2, PIK3CD	CD8 T Naive Core	up	2067	12	139	8.63309	KEGG_2021_Human.gmt
HIPPO SIGNALING PATHWAY	0.700827	0.894555	0.843144	YWHAZ, PPP1CB, TCF7, CTNNB1, CCND3, BIRC3, ACTB, DLG1, PPP2R1A, CCND2, SMAD2	CD8 T Naive Core	up	2068	11	163	6.74847	KEGG_2021_Human.gmt
PROPANOATE METABOLISM	0.681269	0.894555	0.837083	LDHA	CD8 T Naive Core	up	2069	1	34	2.94118	KEGG_2021_Human.gmt
LONG-TERM POTENTIATION	0.695555	0.894555	0.835746	BRAF, CALM3, MAP2K1, PPP1CB, PRKCB, RAP1A, PPP3R1, ATF4, PPP3CA	CD8 T Naive Core	up	2070	9	67	13.4328	KEGG_2021_Human.gmt
NOTCH SIGNALING PATHWAY	0.696608	0.894555	0.828775	RBPJ, TLE4, CIR1, DTX3L, CTBP1, MAML2, HDAC2, APH1A	CD8 T Naive Core	up	2071	8	59	13.5593	KEGG_2021_Human.gmt
FC EPSILON RI SIGNALING PATHWAY	0.709904	0.894555	0.824211	MAP2K1, LCP2, FYN, INPP5D, PIK3CD, LAT, RAC1	CD8 T Naive Core	up	2072	7	68	10.2941	KEGG_2021_Human.gmt
HUMAN PAPILLOMAVIRUS INFECTION	0.804154	0.901361	0.821353	PPP2R5C, CDK6, EIF2AK2, MAP2K1, STAT2, RBPJ, TCF7, ITGB1, CTNNB1, CCND3, PIK3CD, DLG1, PPP2R1A, CCND2, BAX, MX1, IRF3	CD8 T Naive Core	up	2073	17	331	5.13595	KEGG_2021_Human.gmt
SNARE INTERACTIONS IN VESICULAR TRANSPORT	0.714039	0.894555	0.812406	STX16, VAMP5	CD8 T Naive Core	up	2074	2	33	6.06061	KEGG_2021_Human.gmt
PHOSPHOLIPASE D SIGNALING PATHWAY	0.753157	0.901361	0.804572	MAP2K1, PTK2B, FYN, DGKA, ARF6, CYTH1, PIK3CD, DNM2	CD8 T Naive Core	up	2075	8	148	5.40541	KEGG_2021_Human.gmt
PHAGOSOME	0.77631	0.901361	0.802848	CALR, SEC61G, CANX, HLA-DPA1, ITGB1, ACTB, DYNC1H1	CD8 T Naive Core	up	2076	7	152	4.60526	KEGG_2021_Human.gmt
PROLACTIN SIGNALING PATHWAY	0.745895	0.901361	0.799938	MAP2K1, STAT3, FOS, PIK3CD, STAT5A, CCND2, STAT1, NFKB1	CD8 T Naive Core	up	2077	8	70	11.4286	KEGG_2021_Human.gmt
GLUTATHIONE METABOLISM	0.734736	0.901361	0.795243	SMS, GSTO1, GSTK1	CD8 T Naive Core	up	2078	3	57	5.26316	KEGG_2021_Human.gmt
CGMP-PKG SIGNALING PATHWAY	0.774918	0.901361	0.793793	GTF2I, CALM3, MAP2K1, PPP1CB, ATP1B3, NFATC3, PPP3R1, ATF4, VDAC1, SLC25A5, PPP3CA, ATF6B, MEF2A, ATP1A1	CD8 T Naive Core	up	2079	14	167	8.38323	KEGG_2021_Human.gmt
NATURAL KILLER CELL MEDIATED CYTOTOXICITY	0.79894	0.901361	0.792435	BRAF, SH2D1A, MAP2K1, LCP2, PTK2B, PRKCB, FYN, ITGAL	CD8 T Naive Core	up	2080	8	131	6.10687	KEGG_2021_Human.gmt
BASAL TRANSCRIPTION FACTORS	0.775578	0.901361	0.774028	GTF2I, TAF11, CCNH, TAF1, TAF10, TAF15, MNAT1, TAF3	CD8 T Naive Core	up	2081	8	45	17.7778	KEGG_2021_Human.gmt
BACTERIAL INVASION OF EPITHELIAL CELLS	0.801819	0.901361	0.770481	ARPC4, ITGB1, CTNNB1, ACTB, PIK3CD, DNM2, CLTC, CBL, RAC1, ACTR2	CD8 T Naive Core	up	2082	10	77	12.987	KEGG_2021_Human.gmt
TUBERCULOSIS	0.841509	0.901361	0.767575	CD74, CALM3, HLA-DPA1, CYCS, BCL2, PPP3R1, LSP1, BAX, PPP3CA, IL10RA, STAT1, NFKB1, ITGB2	CD8 T Naive Core	up	2083	13	180	7.22222	KEGG_2021_Human.gmt
CALCIUM SIGNALING PATHWAY	0.830062	0.901361	0.750008	CALM3, PTK2B, PRKCB, PHKB, PPP3R1, STIM2, VDAC1, SLC25A5, PPP3CA, PRKCA, ITPKB, SLC25A6, CAMK2G, PRKACB	CD8 T Naive Core	up	2084	14	240	5.83333	KEGG_2021_Human.gmt
VASOPRESSIN-REGULATED WATER REABSORPTION	0.820995	0.901361	0.738456	RAB11B, DYNC1H1, RAB11A, DYNC1LI2, DYNLL2, ARHGDIA, PRKACB	CD8 T Naive Core	up	2085	7	44	15.9091	KEGG_2021_Human.gmt
N-GLYCAN BIOSYNTHESIS	0.816772	0.901361	0.736214	MGAT4A, STT3B, B4GALT1, GANAB	CD8 T Naive Core	up	2086	4	50	8	KEGG_2021_Human.gmt
LYSINE DEGRADATION	0.830142	0.901361	0.73469	ASH1L, PHYKPL, SETD2, KMT2C, PRDM2, KMT5B, EZH1, KMT2E	CD8 T Naive Core	up	2087	8	63	12.6984	KEGG_2021_Human.gmt
VIBRIO CHOLERAE INFECTION	0.825487	0.901361	0.734289	SEC61G, KDELR1, ACTB	CD8 T Naive Core	up	2088	3	50	6	KEGG_2021_Human.gmt
THYROID HORMONE SIGNALING PATHWAY	0.869392	0.918836	0.731354	HIF1A, MAP2K1, SIN3A, PRKCB, CTNNB1, MED13L, ACTB, ATP1B3, PIK3CD	CD8 T Naive Core	up	2089	9	121	7.43802	KEGG_2021_Human.gmt
ARGININE AND PROLINE METABOLISM	0.813241	0.901361	0.726687	SMS, CNDP2	CD8 T Naive Core	up	2090	2	50	4	KEGG_2021_Human.gmt
VEGF SIGNALING PATHWAY	0.839128	0.901361	0.72419	MAP2K1, PRKCB, PIK3CD, PPP3R1, HSPB1, PPP3CA, RAC1	CD8 T Naive Core	up	2091	7	59	11.8644	KEGG_2021_Human.gmt
AUTOPHAGY	0.892695	0.939015	0.72375	CFLAR, HIF1A, MAP2K1, VMP1, TANK, PRKAA1, BCL2, PIK3CD, SUPT20H	CD8 T Naive Core	up	2092	9	137	6.56934	KEGG_2021_Human.gmt
GLYCEROLIPID METABOLISM	0.828465	0.901361	0.713497	LPIN2, DGKA	CD8 T Naive Core	up	2093	2	61	3.27869	KEGG_2021_Human.gmt
PYRIMIDINE METABOLISM	0.848815	0.901361	0.710756	DPYD	CD8 T Naive Core	up	2094	1	56	1.78571	KEGG_2021_Human.gmt
GASTRIC ACID SECRETION	0.84847	0.901361	0.710083	CALM3, PRKCB, ACTB, ATP1B3, EZR	CD8 T Naive Core	up	2095	5	76	6.57895	KEGG_2021_Human.gmt
NON-ALCOHOLIC FATTY LIVER DISEASE	0.952321	0.974163	0.702375	JUN, COX8A, MLXIP, XBP1, FOS, NDUFA6, NDUFB1, COX6A1, CYCS, COX5A, PRKAA1, UQCRQ, PIK3CD, UQCR11, NDUFA13, SDHC, ATF4, BAX, RAC1, COX6B1, COX7C, COX7B, NFKB1, COX7A2	CD8 T Naive Core	up	2096	24	155	15.4839	KEGG_2021_Human.gmt
RAS SIGNALING PATHWAY	0.951449	0.974163	0.673045	CALM3, MAP2K1, GNB1, PRKCB, RASGRP1, ARF6, GNB2, RAP1A, PIK3CD	CD8 T Naive Core	up	2097	9	232	3.87931	KEGG_2021_Human.gmt
PURINE METABOLISM	0.935116	0.965994	0.655222	PDE4B, PDE7A, FHIT	CD8 T Naive Core	up	2098	3	129	2.32558	KEGG_2021_Human.gmt
GLUCAGON SIGNALING PATHWAY	0.978213	0.986177	0.576986	CALM3, LDHA, PRKAA1, PHKB, PPP3R1, ATF4, PPP3CA	CD8 T Naive Core	up	2099	7	107	6.54206	KEGG_2021_Human.gmt
GLYCOLYSIS / GLUCONEOGENESIS	0.973826	0.986177	0.534778	LDHA, GAPDH	CD8 T Naive Core	up	2100	2	67	2.98507	KEGG_2021_Human.gmt
PROTEIN EXPORT	0.988115	0.988115	0.499546	SEC61G	CD8 T Naive Core	up	2101	1	23	4.34783	KEGG_2021_Human.gmt
CIRCADIAN RHYTHM	0.932231	0.965994	-0.588901	RBX1, CUL1, PRKAG2	CD8 T Naive Core	down	2102	3	31	9.67742	KEGG_2021_Human.gmt
HEDGEHOG SIGNALING PATHWAY	0.935671	0.965994	-0.607136	CSNK1G2	CD8 T Naive Core	down	2103	1	56	1.78571	KEGG_2021_Human.gmt
LYSOSOME	0.974937	0.986177	-0.627251	CLTA, LITAF, LAPTM4A, IDS, SMPD1, CTSA	CD8 T Naive Core	down	2104	6	128	4.6875	KEGG_2021_Human.gmt
REGULATION OF LIPOLYSIS IN ADIPOCYTES	0.830921	0.901361	-0.704698	PIK3R1, AKT1, PNPLA2, PIK3CA, GNAI2, GNAI3, GNAS	CD8 T Naive Core	down	2105	7	55	12.7273	KEGG_2021_Human.gmt
RNA POLYMERASE	0.832347	0.901361	-0.730445	POLR3K, POLR2F, POLR2H, POLR2I	CD8 T Naive Core	down	2106	4	31	12.9032	KEGG_2021_Human.gmt
THERMOGENESIS	0.981755	0.986177	-0.733069	NDUFAF3, NDUFC1, NDUFA8, NDUFS7, NDUFA4, SDHD, ACTL6A, NDUFC2, ATP5PO, ACSL3, NDUFAB1, NDUFB6, SMARCB1, NDUFB10, NDUFB3, COA3, UQCRFS1, ATP5F1A, COX4I1, NDUFB9, RHEB, SMARCC1, NDUFV1, NDUFS4, COX20, PRKAG2, NDUFB2, NDUFS6, ACTG1, NDUFS2	CD8 T Naive Core	down	2107	30	232	12.931	KEGG_2021_Human.gmt
FATTY ACID ELONGATION	0.770963	0.901361	-0.753333	TECR, HADHB, HACD3	CD8 T Naive Core	down	2108	3	27	11.1111	KEGG_2021_Human.gmt
LONGEVITY REGULATING PATHWAY	0.842033	0.901361	-0.758636	SOD1, HDAC1, PIK3R1, STK11, APPL1, EHMT2, FOXO1, RHEB, HSPA8, PRKAG2	CD8 T Naive Core	down	2109	10	102	9.80392	KEGG_2021_Human.gmt
INFLAMMATORY MEDIATOR REGULATION OF TRP CHANNELS	0.757955	0.901361	-0.790299	CALM1, PIK3R1, PPP1CA	CD8 T Naive Core	down	2110	3	98	3.06122	KEGG_2021_Human.gmt
MINERAL ABSORPTION	0.724439	0.901361	-0.796255	FTL, HMOX2	CD8 T Naive Core	down	2111	2	60	3.33333	KEGG_2021_Human.gmt
ALDOSTERONE SYNTHESIS AND SECRETION	0.747432	0.901361	-0.797062	CALM1	CD8 T Naive Core	down	2112	1	98	1.02041	KEGG_2021_Human.gmt
OXIDATIVE PHOSPHORYLATION	0.896957	0.939068	-0.800839	NDUFC1, NDUFA8, NDUFS7, ATP6V0E1, NDUFA4, SDHD, NDUFC2, ATP5PO, NDUFAB1, NDUFB6, NDUFB10, NDUFB3, UQCRFS1, ATP5F1A, COX4I1, NDUFB9, ATP6V1G1, NDUFV1, NDUFS4, ATP6V1E1, NDUFB2, NDUFS6, NDUFS2	CD8 T Naive Core	down	2113	23	133	17.2932	KEGG_2021_Human.gmt
FERROPTOSIS	0.709311	0.894555	-0.815855	FTL, GPX4, SAT2, VDAC2, ACSL3	CD8 T Naive Core	down	2114	5	41	12.1951	KEGG_2021_Human.gmt
AMPK SIGNALING PATHWAY	0.757697	0.901361	-0.816907	RAB14, RAB10, PIK3R1, PPP2R2A, STK11, FOXO1, RHEB, ELAVL1, PRKAG2	CD8 T Naive Core	down	2115	9	120	7.5	KEGG_2021_Human.gmt
SALIVARY SECRETION	0.700359	0.894555	-0.816991	CALM1	CD8 T Naive Core	down	2116	1	93	1.07527	KEGG_2021_Human.gmt
GAP JUNCTION	0.69929	0.894555	-0.827084	MAP2K2	CD8 T Naive Core	down	2117	1	88	1.13636	KEGG_2021_Human.gmt
RETROGRADE ENDOCANNABINOID SIGNALING	0.756011	0.901361	-0.830279	NDUFC1, NDUFA8, NDUFS7, NDUFA4, NDUFC2, NDUFAB1, NDUFB6, NDUFB10, NDUFB3, NDUFB9, NDUFV1, NDUFS4, NDUFB2, NDUFS6, NDUFS2	CD8 T Naive Core	down	2118	15	148	10.1351	KEGG_2021_Human.gmt
PROGESTERONE-MEDIATED OOCYTE MATURATION	0.701636	0.894555	-0.836841	MAD1L1, PIK3R1, HSP90AB1, CDC26, HSP90AA1	CD8 T Naive Core	down	2119	5	100	5	KEGG_2021_Human.gmt
CITRATE CYCLE (TCA CYCLE)	0.672091	0.894555	-0.845099	SDHD, IDH3G, PDHA1, SUCLG2, PDHB, MDH2	CD8 T Naive Core	down	2120	6	30	20	KEGG_2021_Human.gmt
ENDOCYTOSIS	0.84124	0.901361	-0.846173	LDLRAP1, BIN1, SNX2, CLTA, RAB10, SPART, VPS26A, CHMP7, ARPC5, TSG101, GRK6, RAB4A, IST1, CYTH4, CAPZB	CD8 T Naive Core	down	2121	15	252	5.95238	KEGG_2021_Human.gmt
PARKINSON DISEASE	0.846809	0.901361	-0.861127	CALM1, PSMA5, NDUFC1, PSMC5, NDUFA8, NDUFS7, PSMD13, NDUFA4, SDHD, PSMA3, EIF2S1, PSMB1, PSMA7, NDUFC2, PSMD8, PSMC4, UBE2G1, PSMB5, VDAC2, ATP5PO, NDUFAB1, NDUFB6, PSMD4, DAXX, NDUFB10, PSMA1, NDUFB3, CALM2, TXN2, UQCRFS1, ATP5F1A, PSMC2, COX4I1	CD8 T Naive Core	down	2122	33	249	13.253	KEGG_2021_Human.gmt
DNA REPLICATION	0.634238	0.894555	-0.865407	RPA2, POLD2, RPA3, PRIM1, SSBP1, POLE4, RNASEH2C	CD8 T Naive Core	down	2123	7	36	19.4444	KEGG_2021_Human.gmt
GNRH SECRETION	0.626784	0.894555	-0.871108	MAP2K2, PIK3R1	CD8 T Naive Core	down	2124	2	64	3.125	KEGG_2021_Human.gmt
DIABETIC CARDIOMYOPATHY	0.78473	0.901361	-0.87271	CYBA, NDUFC1, NDUFA8, NDUFS7, NCF1, TGFB1, PIK3R1, NDUFA4, SDHD, PPP1CA, NDUFC2, VDAC2, ATP5PO, NDUFAB1, NDUFB6, PDHA1, NDUFB10, NDUFB3, TBC1D4, UQCRFS1, ATP5F1A, COX4I1, PARP1, NDUFB9, NDUFV1, NDUFS4, PDHB, VDAC3, NDUFB2, NDUFS6	CD8 T Naive Core	down	2125	30	203	14.7783	KEGG_2021_Human.gmt
RENIN SECRETION	0.61451	0.894555	-0.876398	CALM1	CD8 T Naive Core	down	2126	1	69	1.44928	KEGG_2021_Human.gmt
SPHINGOLIPID SIGNALING PATHWAY	0.660865	0.894555	-0.877933	S1PR4, MAP2K2	CD8 T Naive Core	down	2127	2	119	1.68067	KEGG_2021_Human.gmt
HOMOLOGOUS RECOMBINATION	0.612036	0.894555	-0.881657	RPA2, RAD51C, POLD2, RPA3, SSBP1	CD8 T Naive Core	down	2128	5	41	12.1951	KEGG_2021_Human.gmt
PATHWAYS OF NEURODEGENERATION	0.711445	0.894555	-0.921528	CALM1, MAP2K2, SOD1, SQSTM1, PSMA5, NDUFC1, PSMC5, NDUFA8, NDUFS7, PSMD13, NDUFA4, WIPI2, SDHD, PSMA3, EIF2S1, PSMB1, DERL1, PSMA7, NDUFC2, PSMD8, PSMC4, GABARAPL2, NRBF2, UBE2G1, PSMB5, VDAC2, ATP5PO, DCTN2, NDUFAB1, NDUFB6, PSMD4, DAXX, NDUFB10, PSMA1, NDUFB3, CALM2, UQCRFS1, ATP5F1A, PSMC2, DCTN3, COX4I1	CD8 T Naive Core	down	2129	41	475	8.63158	KEGG_2021_Human.gmt
FANCONI ANEMIA PATHWAY	0.539628	0.894555	-0.942016	FANCF, USP1, RPA2, RAD51C, ERCC1, RPA3	CD8 T Naive Core	down	2130	6	54	11.1111	KEGG_2021_Human.gmt
AMYOTROPHIC LATERAL SCLEROSIS	0.621609	0.894555	-0.942999	SOD1, SQSTM1, PSMA5, NDUFC1, PSMC5, NDUFA8, NDUFS7, PSMD13, NDUFA4, WIPI2, ANXA7, SDHD, PSMA3, EIF2S1, PSMB1, DERL1, POM121C, PSMA7, NDUFC2, PSMD8, PSMC4, GABARAPL2, NRBF2, PSMB5, ATP5PO, DCTN2, NDUFAB1, NDUFB6, PSMD4, DAXX, NDUFB10, PSMA1, NDUFB3, NXT1, UQCRFS1, ATP5F1A, PSMC2, DCTN3, COX4I1	CD8 T Naive Core	down	2131	39	364	10.7143	KEGG_2021_Human.gmt
ALZHEIMER DISEASE	0.531456	0.892586	-0.966758	CALM1, MAP2K2, PSMA5, NDUFC1, PSMC5, NDUFA8, NDUFS7, PSMD13, PIK3R1, NDUFA4, WIPI2, SDHD, PSMA3, EIF2S1, PSMB1, PSMA7, NDUFC2, PSMD8, PSMC4, NRBF2, PSMB5, VDAC2, ATP5PO, NDUFAB1, NDUFB6, PSMD4, NDUFB10, PSMA1, NDUFB3, CALM2, UQCRFS1, ATP5F1A, PSMC2, RTN4, COX4I1	CD8 T Naive Core	down	2132	35	369	9.48509	KEGG_2021_Human.gmt
NUCLEOTIDE EXCISION REPAIR	0.476249	0.849629	-0.973355	XPA, RBX1, RPA2, ERCC1, POLD2, RPA3, POLE4, RAD23A	CD8 T Naive Core	down	2133	8	47	17.0213	KEGG_2021_Human.gmt
HEMATOPOIETIC CELL LINEAGE	0.466287	0.838564	-0.981891	CD3G, IL7R, CD7	CD8 T Naive Core	down	2134	3	99	3.0303	KEGG_2021_Human.gmt
PYRUVATE METABOLISM	0.463312	0.838564	-0.984115	ALDH9A1, LDHB, HAGH, ACYP2, GRHPR, PDHA1	CD8 T Naive Core	down	2135	6	47	12.766	KEGG_2021_Human.gmt
ESTROGEN SIGNALING PATHWAY	0.439024	0.822887	-0.997532	CALM1, MAP2K2, PIK3R1, EBAG9, HSP90AB1	CD8 T Naive Core	down	2136	5	137	3.64964	KEGG_2021_Human.gmt
MELANOGENESIS	0.445079	0.827106	-1.00031	CALM1, MAP2K2	CD8 T Naive Core	down	2137	2	101	1.9802	KEGG_2021_Human.gmt
CELL CYCLE	0.408421	0.805999	-1.01095	YWHAB, MAD1L1, YWHAH, BUB3, CDKN1B, TGFB1, HDAC1, RBX1, CDC26	CD8 T Naive Core	down	2138	9	124	7.25806	KEGG_2021_Human.gmt
SYNAPTIC VESICLE CYCLE	0.413215	0.808307	-1.0247	CLTA, ATP6V0E1, ATP6V1G1, ATP6V1E1, AP2S1, ATP6V0B	CD8 T Naive Core	down	2139	6	78	7.69231	KEGG_2021_Human.gmt
NEUTROPHIL EXTRACELLULAR TRAP FORMATION	0.3849	0.794261	-1.03386	MAP2K2, CYBA, HDAC3, NCF1, HDAC1, PIK3R1	CD8 T Naive Core	down	2140	6	189	3.1746	KEGG_2021_Human.gmt
PRION DISEASE	0.317777	0.708642	-1.04742	SOD1, CYBA, PSMA5, NDUFC1, PSMC5, NDUFA8, NDUFS7, NCF1, PSMD13, PIK3R1, NDUFA4, SDHD, PSMA3, EIF2S1, PSMB1, PSMA7, NDUFC2, PSMD8, PSMC4, PSMB5, VDAC2, ATP5PO, NDUFAB1, NDUFB6, PSMD4, NDUFB10, PSMA1, NDUFB3, UQCRFS1, ATP5F1A, PSMC2, COX4I1	CD8 T Naive Core	down	2141	32	273	11.7216	KEGG_2021_Human.gmt
APELIN SIGNALING PATHWAY	0.288889	0.671763	-1.11186	CALM1, MAP2K2, KLF2	CD8 T Naive Core	down	2142	3	137	2.18978	KEGG_2021_Human.gmt
BASE EXCISION REPAIR	0.337009	0.736794	-1.11778	MPG, TDG, PARP1, POLD2, POLE4	CD8 T Naive Core	down	2143	5	33	15.1515	KEGG_2021_Human.gmt
AMOEBIASIS	0.27988	0.66755	-1.13921	ACTN1, TGFB1, PIK3R1, SERPINB6, PRDX1	CD8 T Naive Core	down	2144	5	102	4.90196	KEGG_2021_Human.gmt
PROTEASOME	0.247844	0.631179	-1.14002	PSMA5, PSMC5, PSMD13, PSMA3, PSMB1, PSMA7, PSMD8, PSMC4, PSMB5, PSMB8, PSMD4, PSMA1, PSMC2	CD8 T Naive Core	down	2145	13	46	28.2609	KEGG_2021_Human.gmt
SPINOCEREBELLAR ATAXIA	0.211695	0.619679	-1.14965	PSMA5, PSMC5, PSMD13, PIK3R1, OMA1, AFG3L2, WIPI2, GTF2B, PSMA3, PSMB1, PSMA7, PSMD8, PSMC4, ATXN10, NRBF2, PSMB5, VDAC2, PSMD4, PSMA1	CD8 T Naive Core	down	2146	19	143	13.2867	KEGG_2021_Human.gmt
HUNTINGTON DISEASE	0.121463	0.504662	-1.17184	SOD1, PSMA5, NDUFC1, CLTA, PSMC5, NDUFA8, NDUFS7, PSMD13, HDAC1, NDUFA4, WIPI2, SDHD, PSMA3, PSMB1, POLR2F, PSMA7, NDUFC2, PSMD8, PSMC4, NRBF2, PSMB5, VDAC2, ATP5PO, DCTN2, NDUFAB1, NDUFB6, PSMD4, NDUFB10, PSMA1, NDUFB3, UQCRFS1, ATP5F1A, PSMC2, POLR2H, DCTN3, COX4I1	CD8 T Naive Core	down	2147	36	306	11.7647	KEGG_2021_Human.gmt
CYTOKINE-CYTOKINE RECEPTOR INTERACTION	0.227728	0.619679	-1.18707	CCR7, IL7R, IL16, TGFB1	CD8 T Naive Core	down	2148	4	295	1.35593	KEGG_2021_Human.gmt
VALINE, LEUCINE AND ISOLEUCINE DEGRADATION	0.209915	0.619679	-1.23952	ALDH9A1, HADHB, HIBCH, ACAT2, HSD17B10, ACADM, OXCT1	CD8 T Naive Core	down	2149	7	48	14.5833	KEGG_2021_Human.gmt
PEROXISOME	0.190382	0.619679	-1.25113	SOD1, ECI2, PRDX1, ACSL3, ECH1, PEX2, PEX16, ABCD2, PEX1	CD8 T Naive Core	down	2150	9	82	10.9756	KEGG_2021_Human.gmt
FOXO SIGNALING PATHWAY	0.0962614	0.45673	-1.32362	S1PR4, MAP2K2, KLF2, BNIP3, IL7R, CDKN1B, TGFB1, PIK3R1	CD8 T Naive Core	down	2151	8	131	6.10687	KEGG_2021_Human.gmt
FATTY ACID DEGRADATION	0.131257	0.504662	-1.35172	ALDH9A1, ECI2, ACSL3, HADHB	CD8 T Naive Core	down	2152	4	43	9.30233	KEGG_2021_Human.gmt
RIBOSOME BIOGENESIS IN EUKARYOTES	0.0342841	0.359649	-1.51328	RAN, IMP3, BMS1, SNU13, MPHOSPH10, DKC1, NOP10, UTP6, FBL, SBDS, RPP38, POP4, NXT1	CD8 T Naive Core	down	2153	13	108	12.037	KEGG_2021_Human.gmt
TGF-BETA SIGNALING PATHWAY	0.043357	0.386744	-1.52914	NOG, ID3, TGFB1, RBX1	CD8 T Naive Core	down	2154	4	94	4.25532	KEGG_2021_Human.gmt
TUBERCULOSIS	3.34596e-05	0.00363037	2.0128	HLA-DRA, CD74, HLA-DRB1, HLA-DPA1, BCL2, CYCS, CALM3, PPP3CA, CALM2, ITGAM, LSP1, MALT1, CREBBP, HLA-DQB1, HLA-DPB1, RAF1	gdT Vd2 GZMB+	up	2155	16	180	8.88889	KEGG_2021_Human.gmt
HERPES SIMPLEX VIRUS 1 INFECTION	2.22601e-05	0.00363037	1.93433	HLA-DRA, CD74, HLA-DRB1, HLA-DPA1, BCL2, CYCS, SRSF1, NFKBIA, ZNF37A, B2M, ALYREF, SRSF2, PPP1CB, SP100, HLA-DQB1, HLA-DPB1, SRSF9, STAT2	gdT Vd2 GZMB+	up	2156	18	498	3.61446	KEGG_2021_Human.gmt
VIRAL MYOCARDITIS	0.000109762	0.00607058	1.93263	HLA-DRA, HLA-DRB1, HLA-DPA1, ACTB, CYCS, EIF4G3, HLA-DQB1, HLA-DPB1, ITGAL, ITGB2, FYN	gdT Vd2 GZMB+	up	2157	11	60	18.3333	KEGG_2021_Human.gmt
SYSTEMIC LUPUS ERYTHEMATOSUS	0.0001119	0.00607058	1.89363	HLA-DRA, HLA-DRB1, HLA-DPA1, HLA-DQB1, HLA-DPB1	gdT Vd2 GZMB+	up	2158	5	135	3.7037	KEGG_2021_Human.gmt
TOXOPLASMOSIS	0.000754507	0.027288	1.84165	HLA-DRA, HLA-DRB1, HLA-DPA1, BCL2, CYCS, NFKBIA	gdT Vd2 GZMB+	up	2159	6	112	5.35714	KEGG_2021_Human.gmt
ANTIGEN PROCESSING AND PRESENTATION	0.00113962	0.0309122	1.82875	HLA-DRA, CD74, HLA-DRB1, HLA-DPA1, CD8A, B2M, KLRC4, KLRD1, HLA-DQB1, HLA-DPB1	gdT Vd2 GZMB+	up	2160	10	78	12.8205	KEGG_2021_Human.gmt
TH1 AND TH2 CELL DIFFERENTIATION	0.000969473	0.0300537	1.8269	HLA-DRA, HLA-DRB1, HLA-DPA1, IL2RG, MAF, PPP3CA, IL2RB, JAK3, NFKBIA	gdT Vd2 GZMB+	up	2161	9	92	9.78261	KEGG_2021_Human.gmt
STAPHYLOCOCCUS AUREUS INFECTION	0.000591116	0.0256544	1.82362	HLA-DRA, HLA-DRB1, HLA-DPA1, ITGAM, HLA-DQB1, HLA-DPB1, ITGAL, ITGB2	gdT Vd2 GZMB+	up	2162	8	95	8.42105	KEGG_2021_Human.gmt
TYPE I DIABETES MELLITUS	0.00317566	0.0648107	1.7767	HLA-DRA, HLA-DRB1, HLA-DPA1	gdT Vd2 GZMB+	up	2163	3	43	6.97674	KEGG_2021_Human.gmt
INFLUENZA A	0.00128692	0.0310291	1.77314	HLA-DRA, HLA-DRB1, HLA-DPA1, ACTB, CYCS, NFKBIA, CREBBP, CALCOCO2, HLA-DQB1, HLA-DPB1, ADAR, STAT2, RAF1, PABPN1, STAT1, BAX, RAB11B, PRKCB	gdT Vd2 GZMB+	up	2164	18	172	10.4651	KEGG_2021_Human.gmt
INFLAMMATORY BOWEL DISEASE	0.00448	0.0648107	1.76348	HLA-DRA, HLA-DRB1, HLA-DPA1, IL2RG, MAF	gdT Vd2 GZMB+	up	2165	5	65	7.69231	KEGG_2021_Human.gmt
ALLOGRAFT REJECTION	0.00419745	0.0648107	1.7485	HLA-DRA, HLA-DRB1, HLA-DPA1	gdT Vd2 GZMB+	up	2166	3	38	7.89474	KEGG_2021_Human.gmt
AUTOIMMUNE THYROID DISEASE	0.00419745	0.0648107	1.7485	HLA-DRA, HLA-DRB1, HLA-DPA1	gdT Vd2 GZMB+	up	2167	3	53	5.66038	KEGG_2021_Human.gmt
GRAFT-VERSUS-HOST DISEASE	0.00531385	0.0683976	1.7229	HLA-DRA, HLA-DRB1, HLA-DPA1, KLRD1, HLA-DQB1, HLA-DPB1	gdT Vd2 GZMB+	up	2168	6	42	14.2857	KEGG_2021_Human.gmt
TH17 CELL DIFFERENTIATION	0.00380785	0.0648107	1.72202	HLA-DRA, HLA-DRB1, HLA-DPA1, IL2RG, PPP3CA, IL2RB, JAK3, NFKBIA	gdT Vd2 GZMB+	up	2169	8	107	7.47664	KEGG_2021_Human.gmt
PHAGOSOME	0.00341978	0.0648107	1.70011	HLA-DRA, HLA-DRB1, HLA-DPA1, SEC61G, ACTB, ITGAM	gdT Vd2 GZMB+	up	2170	6	152	3.94737	KEGG_2021_Human.gmt
RHEUMATOID ARTHRITIS	0.00835878	0.10077	1.69162	HLA-DRA, HLA-DRB1, HLA-DPA1, HLA-DQB1, HLA-DPB1, LTB, ITGAL, ITGB2, FOS	gdT Vd2 GZMB+	up	2171	9	93	9.67742	KEGG_2021_Human.gmt
CELL ADHESION MOLECULES	0.00885902	0.101179	1.66209	HLA-DRA, HLA-DRB1, HLA-DPA1, ITGAM, CD8A, HLA-DQB1, HLA-DPB1, ITGAL, ITGB2	gdT Vd2 GZMB+	up	2172	9	148	6.08108	KEGG_2021_Human.gmt
LEISHMANIASIS	0.0161848	0.146337	1.62273	HLA-DRA, HLA-DRB1, HLA-DPA1, ITGAM, NFKBIA, HLA-DQB1, HLA-DPB1, ITGB2, STAT1, FOS, PRKCB	gdT Vd2 GZMB+	up	2173	11	77	14.2857	KEGG_2021_Human.gmt
WNT SIGNALING PATHWAY	0.0115964	0.125821	1.62208	CTNNB1, PPP3CA, TLE4, PRKACB, CTBP2, CREBBP, CTBP1, RUVBL1, PRKCB, CHD8, JUN, TBL1XR1, CCND3, CCND2, PLCB1, RBX1, SKP1, RAC2	gdT Vd2 GZMB+	up	2174	18	166	10.8434	KEGG_2021_Human.gmt
CARDIAC MUSCLE CONTRACTION	0.015878	0.146337	1.61452	UQCR11, COX7C, COX6A1, ATP1B3, ATP2A3, COX8A, UQCRB, TPM3, COX5B	gdT Vd2 GZMB+	up	2175	9	87	10.3448	KEGG_2021_Human.gmt
HUMAN T-CELL LEUKEMIA VIRUS 1 INFECTION	0.00535834	0.0683976	1.61138	HLA-DRA, HLA-DRB1, HLA-DPA1, IL2RG, ZFP36, PPP3CA, IL2RB, TLN1, JAK3, NFKBIA, PTEN, B2M, PRKACB, ANAPC5, CREBBP, HLA-DQB1, HLA-DPB1	gdT Vd2 GZMB+	up	2176	17	219	7.76256	KEGG_2021_Human.gmt
MRNA SURVEILLANCE PATHWAY	0.014884	0.146337	1.58038	DAZAP1, PNN, RBM8A, ALYREF, PAPOLA, FUS, PPP1CB, PPP2R1A, SMG1, UPF2, PABPN1, CPSF6, PPP2CA, RNMT, MAGOH, RNPS1, PABPC1, UPF3A, TARDBP, PYM1	gdT Vd2 GZMB+	up	2177	20	98	20.4082	KEGG_2021_Human.gmt
P53 SIGNALING PATHWAY	0.0305871	0.241122	1.55877	BCL2, MDM4, CYCS, PTEN, SHISA5	gdT Vd2 GZMB+	up	2178	5	73	6.84932	KEGG_2021_Human.gmt
OOCYTE MEIOSIS	0.0249735	0.208433	1.54973	CALM3, YWHAZ, PPP3CA, CALM2, PRKACB, PPP1CB, ANAPC5, PPP2R1A	gdT Vd2 GZMB+	up	2179	8	129	6.20155	KEGG_2021_Human.gmt
LONG-TERM POTENTIATION	0.0311125	0.241122	1.54858	CALM3, PPP3CA, CALM2, RAP1A, PRKACB, PPP1CB, CREBBP, RAF1	gdT Vd2 GZMB+	up	2180	8	67	11.9403	KEGG_2021_Human.gmt
HEMATOPOIETIC CELL LINEAGE	0.0351019	0.244616	1.53339	HLA-DRA, HLA-DRB1, HLA-DPA1, ITGAM, CD8A	gdT Vd2 GZMB+	up	2181	5	99	5.05051	KEGG_2021_Human.gmt
PHOSPHATIDYLINOSITOL SIGNALING SYSTEM	0.0360725	0.244616	1.52973	CALM3, CALM2, PTEN, PIP4K2A, IP6K2	gdT Vd2 GZMB+	up	2182	5	97	5.15464	KEGG_2021_Human.gmt
SMALL CELL LUNG CANCER	0.0426155	0.280229	1.5172	BCL2, CYCS, NFKBIA, PTEN	gdT Vd2 GZMB+	up	2183	4	92	4.34783	KEGG_2021_Human.gmt
EPSTEIN-BARR VIRUS INFECTION	0.0156043	0.146337	1.50052	HLA-DRA, HLA-DRB1, HLA-DPA1, BCL2, CYCS, JAK3, NFKBIA, B2M, PSMC2, HLA-DQB1, HLA-DPB1, STAT2, ITGAL, E2F3, RUNX3, SNW1, TAPBP, STAT1, BAX	gdT Vd2 GZMB+	up	2184	19	202	9.40594	KEGG_2021_Human.gmt
PATHOGENIC ESCHERICHIA COLI INFECTION	0.0228027	0.197927	1.49563	ARF6, ACTB, NCKAP1L, CYCS, NFKBIA, ARPC4, TMED10, ACTR2, FYN, FOS, BAX, TUBB, CDC42, CYTH1, HCLS1, TUBA4A, JUN	gdT Vd2 GZMB+	up	2185	17	197	8.62944	KEGG_2021_Human.gmt
NOTCH SIGNALING PATHWAY	0.06311	0.360391	1.45781	ATXN1, ADAM17, TLE4, CTBP2, CREBBP, CTBP1, SNW1	gdT Vd2 GZMB+	up	2186	7	59	11.8644	KEGG_2021_Human.gmt
GASTRIC ACID SECRETION	0.0759743	0.390292	1.43398	ACTB, CALM3, CALM2, PRKACB, ATP1B3, PRKCB	gdT Vd2 GZMB+	up	2187	6	76	7.89474	KEGG_2021_Human.gmt
FLUID SHEAR STRESS AND ATHEROSCLEROSIS	0.0576807	0.347687	1.43361	BCL2, CTNNB1, ACTB, CALM3, TXN, CALM2, PRKAA1	gdT Vd2 GZMB+	up	2188	7	139	5.03597	KEGG_2021_Human.gmt
MELANOGENESIS	0.0712104	0.380226	1.43298	CTNNB1, CALM3, CALM2, PRKACB, CREBBP, RAF1	gdT Vd2 GZMB+	up	2189	6	101	5.94059	KEGG_2021_Human.gmt
IL-17 SIGNALING PATHWAY	0.07184	0.380226	1.4267	SRSF1, NFKBIA, ANAPC5, ELAVL1, S100A8, FOSB, FOS, JUN, JUND, TNFAIP3	gdT Vd2 GZMB+	up	2190	10	94	10.6383	KEGG_2021_Human.gmt
HEPATITIS B	0.0538187	0.333676	1.42299	BCL2, CYCS, YWHAZ, JAK3, NFKBIA, CREBBP, STAT2, RAF1, E2F3, STAT1, FOS, BAX, DDX3X, PRKCB, STAT4, JUN, SOS1, PTK2B, GRB2	gdT Vd2 GZMB+	up	2191	19	162	11.7284	KEGG_2021_Human.gmt
PROTEIN EXPORT	0.0858816	0.390292	1.41581	SEC61G, SRP19, SRP14, SEC11A, SRP54, SEC63	gdT Vd2 GZMB+	up	2192	6	23	26.087	KEGG_2021_Human.gmt
C-TYPE LECTIN RECEPTOR SIGNALING PATHWAY	0.0680723	0.378761	1.40861	CALM3, PPP3CA, CALM2, NFKBIA, LSP1, MALT1, STAT2, RAF1	gdT Vd2 GZMB+	up	2193	8	104	7.69231	KEGG_2021_Human.gmt
SALMONELLA INFECTION	0.0355983	0.244616	1.40688	ARF6, BCL2, CTNNB1, ACTB, NCKAP1L, CYCS, TXN, PFN1, NFKBIA, ARPC4	gdT Vd2 GZMB+	up	2194	10	249	4.01606	KEGG_2021_Human.gmt
RAP1 SIGNALING PATHWAY	0.061271	0.359346	1.40273	CTNNB1, ACTB, CALM3, CALM2, PFN1, ITGAM, TLN1, RAP1A, FYB1	gdT Vd2 GZMB+	up	2195	9	210	4.28571	KEGG_2021_Human.gmt
FOCAL ADHESION	0.0536269	0.333676	1.40264	BCL2, CTNNB1, ACTB, TLN1, PTEN, RAP1A, PPP1CB, PPP1R12A, RAF1, FYN, PRKCB, CDC42, JUN, SOS1, VASP, GRB2, CCND3, CCND2, BIRC2, PARVG, PDGFD, RAC2, SOS2, FLNA, RAP1B	gdT Vd2 GZMB+	up	2196	25	201	12.4378	KEGG_2021_Human.gmt
AMPHETAMINE ADDICTION	0.0922681	0.390292	1.39606	CALM3, PPP3CA, CALM2, PRKACB, PPP1CB, FOSB, FOS, PRKCB, JUN	gdT Vd2 GZMB+	up	2197	9	69	13.0435	KEGG_2021_Human.gmt
PROSTATE CANCER	0.0896552	0.390292	1.38604	BCL2, CTNNB1, NFKBIA, PTEN, CREBBP, RAF1, E2F3	gdT Vd2 GZMB+	up	2198	7	97	7.21649	KEGG_2021_Human.gmt
HEPATITIS C	0.0839914	0.390292	1.36074	CTNNB1, CYCS, YWHAZ, NFKBIA, PPP2R1A, CFLAR, STAT2, RAF1, E2F3, STAT1, BAX, PPP2CA, SOS1, PIAS1, GRB2, IFNAR1	gdT Vd2 GZMB+	up	2199	16	157	10.1911	KEGG_2021_Human.gmt
VASOPRESSIN-REGULATED WATER REABSORPTION	0.11429	0.44843	1.35979	PRKACB, DYNC1LI1, ARHGDIB, RAB11B, RAB5A, DYNLL2, DYNC1H1, CREB1, STX4	gdT Vd2 GZMB+	up	2200	9	44	20.4545	KEGG_2021_Human.gmt
OXYTOCIN SIGNALING PATHWAY	0.108584	0.436348	1.33983	ACTB, CALM3, PPP3CA, CALM2, PRKAA1, PRKACB, PPP1CB, PPP1R12A, RAF1	gdT Vd2 GZMB+	up	2201	9	154	5.84416	KEGG_2021_Human.gmt
SALIVARY SECRETION	0.131262	0.474732	1.33647	CALM3, CALM2, PRKACB, LYZ, ATP1B3, CST3, PRKCB	gdT Vd2 GZMB+	up	2202	7	93	7.52688	KEGG_2021_Human.gmt
KAPOSI SARCOMA-ASSOCIATED HERPESVIRUS INFECTION	0.0822278	0.390292	1.33251	ZFP36, CTNNB1, CYCS, CALM3, PPP3CA, CALM2, NFKBIA, CREBBP, STAT2, RAF1, E2F3, STAT1, FOS, BAX	gdT Vd2 GZMB+	up	2203	14	193	7.25389	KEGG_2021_Human.gmt
LIPID AND ATHEROSCLEROSIS	0.0903081	0.390292	1.332	BCL2, CYCS, CALM3, PPP3CA, CALM2, NFKBIA, RAP1A	gdT Vd2 GZMB+	up	2204	7	215	3.25581	KEGG_2021_Human.gmt
INSULIN RESISTANCE	0.140635	0.47684	1.31806	OGT, NFKBIA, PTEN, PRKAA1, PPP1CB	gdT Vd2 GZMB+	up	2205	5	108	4.62963	KEGG_2021_Human.gmt
ALDOSTERONE SYNTHESIS AND SECRETION	0.145499	0.484742	1.31483	CALM3, CALM2, PRKACB, ATP1B3, PRKCB, PLCB1, CREB1, PRKD3, ATF4	gdT Vd2 GZMB+	up	2206	9	98	9.18367	KEGG_2021_Human.gmt
REGULATION OF ACTIN CYTOSKELETON	0.096053	0.393274	1.3091	ACTB, NCKAP1L, PFN1, ITGAM, PIP4K2A, ARPC4, MSN, SSH2, PPP1CB, PPP1R12A, RAF1, ITGAL, SPATA13, ACTR2, ITGB2	gdT Vd2 GZMB+	up	2207	15	218	6.88073	KEGG_2021_Human.gmt
CIRCADIAN ENTRAINMENT	0.151269	0.48993	1.3065	CALM3, CALM2, PRKACB, FOS, PRKCB, GNB1	gdT Vd2 GZMB+	up	2208	6	97	6.18557	KEGG_2021_Human.gmt
NF-KAPPA B SIGNALING PATHWAY	0.139617	0.47684	1.30498	BCL2, NFKBIA, MALT1, CFLAR, LTB, CCL4L2, PRKCB	gdT Vd2 GZMB+	up	2209	7	104	6.73077	KEGG_2021_Human.gmt
HUMAN CYTOMEGALOVIRUS INFECTION	0.0935262	0.390292	1.30169	CTNNB1, AKAP13, CYCS, CALM3, PPP3CA, CALM2, NFKBIA, B2M, PRKACB, RAF1, CCL4L2, E2F3, TAPBP, BAX, PRKCB, GNB1	gdT Vd2 GZMB+	up	2210	16	225	7.11111	KEGG_2021_Human.gmt
TRANSCRIPTIONAL MISREGULATION IN CANCER	0.135241	0.47684	1.29957	DDX5, MAF, IL2RB, ITGAM, FUS, AFF1, CDK9	gdT Vd2 GZMB+	up	2211	7	192	3.64583	KEGG_2021_Human.gmt
SHIGELLOSIS	0.0864568	0.390292	1.29853	ARF6, BCL2, ACTB, CYCS, UBE2D3, PFN1, TLN1, NFKBIA, ARPC4	gdT Vd2 GZMB+	up	2212	9	246	3.65854	KEGG_2021_Human.gmt
B CELL RECEPTOR SIGNALING PATHWAY	0.147433	0.484742	1.29393	PPP3CA, IFITM1, NFKBIA, MALT1, RAF1, FOS, PRKCB, JUN, SOS1, GRB2	gdT Vd2 GZMB+	up	2213	10	81	12.3457	KEGG_2021_Human.gmt
GLIOMA	0.158675	0.499835	1.28994	CALM3, CALM2, PTEN, RAF1, E2F3, BAX, PRKCB, SOS1, GRB2	gdT Vd2 GZMB+	up	2214	9	75	12	KEGG_2021_Human.gmt
SIGNALING PATHWAYS REGULATING PLURIPOTENCY OF STEM CELLS	0.160268	0.499835	1.28802	CTNNB1, JAK3, RAF1, PCGF5, KAT6A, JARID2, ID2, GRB2, RIF1	gdT Vd2 GZMB+	up	2215	9	143	6.29371	KEGG_2021_Human.gmt
MEASLES	0.127338	0.474732	1.28364	IL2RG, BCL2, CYCS, IL2RB, JAK3, NFKBIA, MSN, ADAR, STAT2, STAT1, FOS, BAX, JUN, CD3E, CCND3, TNFAIP3, CCND2, IFNAR1	gdT Vd2 GZMB+	up	2216	18	139	12.9496	KEGG_2021_Human.gmt
LEGIONELLOSIS	0.168716	0.503868	1.27947	CYCS, ITGAM, NFKBIA	gdT Vd2 GZMB+	up	2217	3	57	5.26316	KEGG_2021_Human.gmt
VIRAL PROTEIN INTERACTION WITH CYTOKINE AND CYTOKINE RECEPTOR	0.170462	0.503868	1.2784	IL2RG, IL2RB, XCL2, CCL4L2	gdT Vd2 GZMB+	up	2218	4	100	4	KEGG_2021_Human.gmt
APOPTOSIS	0.137846	0.47684	1.27727	BCL2, ACTB, CYCS, NFKBIA, CTSC, CFLAR, RAF1, FOS, BAX	gdT Vd2 GZMB+	up	2219	9	142	6.33803	KEGG_2021_Human.gmt
PATHWAYS IN CANCER	0.0877901	0.390292	1.27546	IL2RG, BCL2, CTNNB1, CYCS, CALM3, CALM2, IL2RB, JAK3, NFKBIA, PTEN, PRKACB, CTBP2, CREBBP, STAT2, RAF1, CTBP1, E2F3, STAT1, FOS, BAX, TPM3, PRKCB, GNB1, CDC42, GSTO1, STAT4, JUN, SOS1, GRB2, CBL, MAX, CCND3, STK4, CUL2, CCND2, IFNAR1, PLCB1, BIRC2, RBX1, IL12RB1, GADD45B	gdT Vd2 GZMB+	up	2220	41	531	7.72128	KEGG_2021_Human.gmt
BREAST CANCER	0.173947	0.503868	1.27257	CTNNB1, PTEN, RAF1, E2F3, FOS, BAX, JUN, SOS1, GRB2	gdT Vd2 GZMB+	up	2221	9	147	6.12245	KEGG_2021_Human.gmt
HEDGEHOG SIGNALING PATHWAY	0.18118	0.503868	1.26813	BCL2, PRKACB	gdT Vd2 GZMB+	up	2222	2	56	3.57143	KEGG_2021_Human.gmt
ADHERENS JUNCTION	0.178284	0.503868	1.26163	CTNNB1, ACTB, CREBBP, FYN, IQGAP1, CDC42, PTPRJ, WAS, PTPN6, RAC2	gdT Vd2 GZMB+	up	2223	10	71	14.0845	KEGG_2021_Human.gmt
INFLAMMATORY MEDIATOR REGULATION OF TRP CHANNELS	0.183436	0.503868	1.25889	CALM3, CALM2, PRKACB, PPP1CB	gdT Vd2 GZMB+	up	2224	4	98	4.08163	KEGG_2021_Human.gmt
ADRENERGIC SIGNALING IN CARDIOMYOCYTES	0.161237	0.499835	1.25848	BCL2, CALM3, CALM2, PRKACB, PPP1CB, PPP2R1A, ATP1B3, ATP2A3, TPM3, PPP2CA	gdT Vd2 GZMB+	up	2225	10	150	6.66667	KEGG_2021_Human.gmt
HIPPO SIGNALING PATHWAY	0.174634	0.503868	1.25037	CTNNB1, ACTB, YWHAZ, PPP1CB, PPP2R1A, MOB1A, ITGB2, PPP2CA, ID2, CCND3, CCND2, DLG1, BIRC2	gdT Vd2 GZMB+	up	2226	13	163	7.97546	KEGG_2021_Human.gmt
VASCULAR SMOOTH MUSCLE CONTRACTION	0.187166	0.507687	1.24994	CALM3, CALM2, PRKACB, PPP1CB, PPP1R12A, RAF1	gdT Vd2 GZMB+	up	2227	6	133	4.51128	KEGG_2021_Human.gmt
RENIN SECRETION	0.197347	0.511725	1.24157	CALM3, PPP3CA, CALM2, PRKACB	gdT Vd2 GZMB+	up	2228	4	69	5.7971	KEGG_2021_Human.gmt
JAK-STAT SIGNALING PATHWAY	0.179518	0.503868	1.24107	IL2RG, BCL2, IL2RB, JAK3, CREBBP, STAT2, RAF1, STAT1, STAT4, SOS1, PIAS1, GRB2, CCND3, CCND2, IFNAR1, IL12RB1, MCL1, PTPN6, SOS2	gdT Vd2 GZMB+	up	2229	19	162	11.7284	KEGG_2021_Human.gmt
VIBRIO CHOLERAE INFECTION	0.20045	0.511725	1.24018	SEC61G, ACTB, PRKACB	gdT Vd2 GZMB+	up	2230	3	50	6	KEGG_2021_Human.gmt
ENDOCYTOSIS	0.126626	0.474732	1.23842	ARF6, RAB11FIP1, IL2RG, IL2RB, EPS15, USP8, ARPC4, ACAP2, VPS36, ITCH, ACTR2, SNX3, IGF2R, RAB11B, CDC42, CYTH1, RAB5A, CHMP1B, ARFGEF1	gdT Vd2 GZMB+	up	2231	19	252	7.53968	KEGG_2021_Human.gmt
CHOLINERGIC SYNAPSE	0.20752	0.511725	1.23515	BCL2, PRKACB, FYN, FOS, PRKCB, GNB1, PLCB1, CREB1, ATF4, GNAI2	gdT Vd2 GZMB+	up	2232	10	113	8.84956	KEGG_2021_Human.gmt
BACTERIAL INVASION OF EPITHELIAL CELLS	0.200837	0.511725	1.23363	CTNNB1, ACTB, ARPC4, ACTR2, CDC42, HCLS1, CBL, ARPC2	gdT Vd2 GZMB+	up	2233	8	77	10.3896	KEGG_2021_Human.gmt
GNRH SIGNALING PATHWAY	0.216875	0.528785	1.21428	CALM3, CALM2, PRKACB, RAF1, PRKCB, CDC42, JUN, SOS1, PTK2B, GRB2, PLCB1, ATF4, SOS2	gdT Vd2 GZMB+	up	2234	13	93	13.9785	KEGG_2021_Human.gmt
PROTEOGLYCANS IN CANCER	0.195782	0.511725	1.20695	CTNNB1, ACTB, DDX5, MSN, PRKACB, PPP1CB, PPP1R12A, RAF1, IQGAP1, PRKCB, CDC42, CD63, HCLS1, SOS1, GRB2, CBL	gdT Vd2 GZMB+	up	2235	16	205	7.80488	KEGG_2021_Human.gmt
YERSINIA INFECTION	0.196229	0.511725	1.20633	ARF6, ACTB, NFKBIA, CD8A, ARPC4, FYB1	gdT Vd2 GZMB+	up	2236	6	137	4.37956	KEGG_2021_Human.gmt
DOPAMINERGIC SYNAPSE	0.206662	0.511725	1.20384	CALM3, PPP3CA, CALM2, PRKACB, PPP1CB, PPP2R1A, FOS, PRKCB, GNB1, PPP2CA	gdT Vd2 GZMB+	up	2237	10	132	7.57576	KEGG_2021_Human.gmt
PERTUSSIS	0.238434	0.538961	1.19916	CALM3, CALM2, ITGAM, ITGB2, FOS	gdT Vd2 GZMB+	up	2238	5	76	6.57895	KEGG_2021_Human.gmt
PRIMARY IMMUNODEFICIENCY	0.258059	0.549008	1.19307	IL2RG, JAK3, CD8A	gdT Vd2 GZMB+	up	2239	3	38	7.89474	KEGG_2021_Human.gmt
THYROID HORMONE SIGNALING PATHWAY	0.229679	0.530216	1.19201	CTNNB1, ACTB, PRKACB, CREBBP, RAF1, ATP1B3, ATP2A3, STAT1, PRKCB	gdT Vd2 GZMB+	up	2240	9	121	7.43802	KEGG_2021_Human.gmt
NOD-LIKE RECEPTOR SIGNALING PATHWAY	0.204002	0.511725	1.19155	BCL2, IFI16, TXN, GBP4, NFKBIA, NEK7	gdT Vd2 GZMB+	up	2241	6	181	3.31492	KEGG_2021_Human.gmt
HEPATOCELLULAR CARCINOMA	0.21983	0.530035	1.18748	CTNNB1, ACTB, PTEN, ARID1B, SMARCC1, RAF1, E2F3, BAX, PRKCB, GSTO1, SOS1, ARID1A, GRB2	gdT Vd2 GZMB+	up	2242	13	168	7.7381	KEGG_2021_Human.gmt
PARATHYROID HORMONE SYNTHESIS, SECRETION AND ACTION	0.24363	0.539834	1.1853	BCL2, AKAP13, PRKACB, RAF1, FOS, PRKCB, JUND, GATA3, PLCB1, CREB1, ATF4, GNAI2	gdT Vd2 GZMB+	up	2243	12	106	11.3208	KEGG_2021_Human.gmt
COLORECTAL CANCER	0.246284	0.539834	1.18296	BCL2, CTNNB1, CYCS	gdT Vd2 GZMB+	up	2244	3	86	3.48837	KEGG_2021_Human.gmt
MICRORNAS IN CANCER	0.227186	0.530101	1.1817	BCL2, MDM4, PTEN, FOXP1, CREBBP, RAF1, E2F3, PRKCB, HNRNPK, SOS1, GRB2, CCND2	gdT Vd2 GZMB+	up	2245	12	310	3.87097	KEGG_2021_Human.gmt
CAMP SIGNALING PATHWAY	0.224821	0.530101	1.18089	CALM3, CALM2, NFKBIA, RAP1A, PRKACB, PPP1CB, CREBBP, PPP1R12A, RAF1, ATP1B3, ATP2A3, FOS	gdT Vd2 GZMB+	up	2246	12	216	5.55556	KEGG_2021_Human.gmt
RIG-I-LIKE RECEPTOR SIGNALING PATHWAY	0.267519	0.54978	1.17464	NFKBIA, AZI2	gdT Vd2 GZMB+	up	2247	2	70	2.85714	KEGG_2021_Human.gmt
FC GAMMA R-MEDIATED PHAGOCYTOSIS	0.254773	0.547384	1.16848	ARF6, ARPC4, RAF1, ACTR2, PRKCB, CDC42, VASP, ARPC2, WAS, ARPC3, RAC2, ACTR3, ARPC1B, CFL1, VAV3, MAPK1, FCGR3A	gdT Vd2 GZMB+	up	2248	17	97	17.5258	KEGG_2021_Human.gmt
NEUROTROPHIN SIGNALING PATHWAY	0.252137	0.547138	1.16293	BCL2, CALM3, CALM2, NFKBIA, RAP1A, RAF1, ARHGDIB, BAX, CDC42, JUN, SOS1, GRB2	gdT Vd2 GZMB+	up	2249	12	119	10.084	KEGG_2021_Human.gmt
CHEMOKINE SIGNALING PATHWAY	0.23708	0.538961	1.16183	JAK3, NFKBIA, RAP1A, PRKACB, STAT2, RAF1, XCL2, CCL4L2, STAT1, PRKCB, GNB1, CDC42, SOS1, PTK2B, GRB2, PLCB1, CX3CR1, WAS, RAC2, SOS2, GNAI2, RAP1B	gdT Vd2 GZMB+	up	2250	22	192	11.4583	KEGG_2021_Human.gmt
TNF SIGNALING PATHWAY	0.269487	0.54978	1.16043	NFKBIA, MAP3K8, CFLAR, ITCH, FOS, JUN, JUNB, TNFAIP3, BIRC2, CREB1, ATF4, TRAF5, DNM1L	gdT Vd2 GZMB+	up	2251	13	112	11.6071	KEGG_2021_Human.gmt
INSULIN SECRETION	0.298482	0.565062	1.15188	PRKACB, ATP1B3, PRKCB, PLCB1, CREB1, ATF4	gdT Vd2 GZMB+	up	2252	6	86	6.97674	KEGG_2021_Human.gmt
GLUCAGON SIGNALING PATHWAY	0.284244	0.561263	1.14335	CALM3, PPP3CA, CALM2, PRKAA1, PRKACB, CREBBP	gdT Vd2 GZMB+	up	2253	6	107	5.60748	KEGG_2021_Human.gmt
N-GLYCAN BIOSYNTHESIS	0.296662	0.565062	1.1419	MAN1A2, DPM3, MAN2A1, DAD1, DPM2, STT3B	gdT Vd2 GZMB+	up	2254	6	50	12	KEGG_2021_Human.gmt
ENDOMETRIAL CANCER	0.302329	0.565062	1.14024	CTNNB1, PTEN, RAF1, BAX, SOS1, GRB2, GADD45B	gdT Vd2 GZMB+	up	2255	7	58	12.069	KEGG_2021_Human.gmt
TIGHT JUNCTION	0.27109	0.54978	1.13722	ACTB, PRKAA1, ARPC4, RAP1A, MSN, PRKACB, PPP2R1A, ACTR2, CDC42, PPP2CA, HCLS1, TUBA4A, JUN, VASP	gdT Vd2 GZMB+	up	2256	14	169	8.28402	KEGG_2021_Human.gmt
ADIPOCYTOKINE SIGNALING PATHWAY	0.317566	0.579092	1.13559	NFKBIA, PRKAA1	gdT Vd2 GZMB+	up	2257	2	69	2.89855	KEGG_2021_Human.gmt
RAS SIGNALING PATHWAY	0.284511	0.561263	1.12767	ARF6, CALM3, CALM2, RAP1A, PRKACB, RAF1, PRKCB, GNB1, CDC42, RAB5A, SOS1, GRB2, STK4	gdT Vd2 GZMB+	up	2258	13	232	5.60345	KEGG_2021_Human.gmt
ALCOHOLISM	0.304664	0.565062	1.12616	CALM3, CALM2, PRKACB, PPP1CB, RAF1, FOSB, GNB1, SOS1, GRB2, CREB1, ATF4, SOS2, GNAI2	gdT Vd2 GZMB+	up	2259	13	186	6.98925	KEGG_2021_Human.gmt
LEUKOCYTE TRANSENDOTHELIAL MIGRATION	0.295814	0.565062	1.12289	CTNNB1, ACTB, ITGAM, TXK, RAP1A, MSN	gdT Vd2 GZMB+	up	2260	6	114	5.26316	KEGG_2021_Human.gmt
PI3K-AKT SIGNALING PATHWAY	0.273918	0.550373	1.12257	IL2RG, BCL2, YWHAZ, IL2RB, JAK3, PTEN, PRKAA1	gdT Vd2 GZMB+	up	2261	7	354	1.9774	KEGG_2021_Human.gmt
CUSHING SYNDROME	0.310811	0.571576	1.12176	CTNNB1, USP8, RAP1A, PRKACB	gdT Vd2 GZMB+	up	2262	4	155	2.58065	KEGG_2021_Human.gmt
AUTOPHAGY	0.304538	0.565062	1.11274	BCL2, PTEN, PRKAA1, VMP1, PRKACB, SNAP29, CFLAR, RAF1	gdT Vd2 GZMB+	up	2263	8	137	5.83942	KEGG_2021_Human.gmt
EPITHELIAL CELL SIGNALING IN HELICOBACTER PYLORI INFECTION	0.331225	0.594014	1.11081	ADAM17, NFKBIA, CSK	gdT Vd2 GZMB+	up	2264	3	70	4.28571	KEGG_2021_Human.gmt
THYROID CANCER	0.346206	0.601013	1.10989	CTNNB1, BAX, TPM3, GADD45B, TFG, NCOA4	gdT Vd2 GZMB+	up	2265	6	37	16.2162	KEGG_2021_Human.gmt
THYROID HORMONE SYNTHESIS	0.341581	0.597767	1.10397	PRKACB, ATP1B3, PRKCB, CANX, PLCB1, CREB1, ATF4	gdT Vd2 GZMB+	up	2266	7	75	9.33333	KEGG_2021_Human.gmt
CGMP-PKG SIGNALING PATHWAY	0.335348	0.596479	1.09265	CALM3, PPP3CA, CALM2, GTF2I, PPP1CB, PPP1R12A, RAF1, ATP1B3, ATP2A3	gdT Vd2 GZMB+	up	2267	9	167	5.38922	KEGG_2021_Human.gmt
GLUTAMATERGIC SYNAPSE	0.35984	0.614845	1.08617	PPP3CA, PRKACB, GLUL, PRKCB, GNB1	gdT Vd2 GZMB+	up	2268	5	114	4.38596	KEGG_2021_Human.gmt
SPLICEOSOME	0.349048	0.601138	1.06404	DDX5, SRSF1, RBM8A, ALYREF, PRPF38B, RBM25, SRSF2, FUS, SNRPG, SRSF9, SNW1, HNRNPC, RBMX, TRA2B, HNRNPA1, SNRPB2, HNRNPK, TRA2A, SNRNP200, HNRNPA3, MAGOH	gdT Vd2 GZMB+	up	2269	21	150	14	KEGG_2021_Human.gmt
CORONAVIRUS DISEASE	0.379823	0.637505	1.06395	ADAM17, NFKBIA, ADAR, STAT2, STAT1, FOS, PRKCB, JUN	gdT Vd2 GZMB+	up	2270	8	232	3.44828	KEGG_2021_Human.gmt
HUMAN IMMUNODEFICIENCY VIRUS 1 INFECTION	0.365978	0.620447	1.05967	BCL2, CYCS, CALM3, PPP3CA, CALM2, NFKBIA, B2M	gdT Vd2 GZMB+	up	2271	7	212	3.30189	KEGG_2021_Human.gmt
CALCIUM SIGNALING PATHWAY	0.381916	0.637505	1.05858	CALM3, PPP3CA, CALM2, PRKACB	gdT Vd2 GZMB+	up	2272	4	240	1.66667	KEGG_2021_Human.gmt
SEROTONERGIC SYNAPSE	0.408426	0.671871	1.04498	PRKACB, DUSP1, RAF1, PRKCB, GNB1	gdT Vd2 GZMB+	up	2273	5	113	4.42478	KEGG_2021_Human.gmt
GASTRIC CANCER	0.418528	0.677765	1.03727	BCL2, CTNNB1, RAF1, E2F3, BAX, SOS1, GRB2	gdT Vd2 GZMB+	up	2274	7	149	4.69799	KEGG_2021_Human.gmt
PHOSPHOLIPASE D SIGNALING PATHWAY	0.411792	0.671871	1.03689	ARF6, RAF1, FYN, CYTH1, SOS1, PTK2B, GRB2, PLCB1, PDGFD, SOS2	gdT Vd2 GZMB+	up	2275	10	148	6.75676	KEGG_2021_Human.gmt
NATURAL KILLER CELL MEDIATED CYTOTOXICITY	0.409189	0.671871	1.03459	SH2D1A, PPP3CA, TYROBP, KLRD1, NCR3, RAF1, ITGAL, ITGB2, FYN	gdT Vd2 GZMB+	up	2276	9	131	6.87023	KEGG_2021_Human.gmt
ESTROGEN SIGNALING PATHWAY	0.428229	0.688338	1.02423	BCL2, CALM3, CALM2, PRKACB, RAF1, FOS, KRT10, JUN, SOS1, GRB2, PLCB1, CREB1, ATF4, SOS2, GNAI2	gdT Vd2 GZMB+	up	2277	15	137	10.9489	KEGG_2021_Human.gmt
INSULIN SIGNALING PATHWAY	0.439574	0.696181	1.01619	CALM3, CALM2, PRKAA1, PRKACB, PRKAR1A, PPP1CB, RAF1	gdT Vd2 GZMB+	up	2278	7	137	5.10949	KEGG_2021_Human.gmt
RNA TRANSPORT	0.442732	0.696181	1.0127	PNN, RBM8A, EIF4A1, EIF4G3, ALYREF, FUS, UPF2, EIF5B, THOC7, FMR1, RPP30, KPNB1, MAGOH, CYFIP2, EIF1, RNPS1, PABPC1, UPF3A, SUMO2, TARDBP, PYM1, POP4, EIF3A, NUP50, EIF4G2, THOC2	gdT Vd2 GZMB+	up	2279	26	186	13.9785	KEGG_2021_Human.gmt
PATHWAYS OF NEURODEGENERATION	0.460416	0.71878	1.00224	BCL2, CTNNB1, CYCS, CALM3, PPP3CA, CALM2, ATXN1, NDUFB1, PSMC2, ATXN2L, FUS, UQCR11, ATP5F1E, COX7C, COX6A1, RAF1, UBE2G1, ATP5F1A, NDUFA1, ATP2A3, COX8A, UQCRB, BAX, UBE2G2, COX5B, PRKCB, TUBB	gdT Vd2 GZMB+	up	2280	27	475	5.68421	KEGG_2021_Human.gmt
GROWTH HORMONE SYNTHESIS, SECRETION AND ACTION	0.47243	0.732267	0.988846	PRKACB, CREBBP, RAF1, STAT1, FOS, PRKCB, SOS1, GRB2, JUNB, PLCB1, CREB1, ATF4, SOS2, GNAI2	gdT Vd2 GZMB+	up	2281	14	119	11.7647	KEGG_2021_Human.gmt
MAPK SIGNALING PATHWAY	0.483715	0.740625	0.98551	PPP3CA, RAP1A, PRKACB, DUSP1, MAP3K8, RAF1, PTPN7, FOS, TAOK1, PRKCB, CDC42, MAP4K4, JUN, SOS1, JUND, GRB2, MAX, STK4, PPM1B, GADD45B, PDGFD, ATF4, RAC2, SOS2, FLNA, RAP1B, ELK4, DAXX	gdT Vd2 GZMB+	up	2282	28	294	9.52381	KEGG_2021_Human.gmt
TOLL-LIKE RECEPTOR SIGNALING PATHWAY	0.484649	0.740625	0.984253	NFKBIA, MAP3K8, CCL4L2, STAT1, FOS, JUN, IFNAR1	gdT Vd2 GZMB+	up	2283	7	104	6.73077	KEGG_2021_Human.gmt
AXON GUIDANCE	0.54006	0.802692	0.945339	PPP3CA, RGS3, ABLIM1, SSH2, RAF1, FYN, CDC42	gdT Vd2 GZMB+	up	2284	7	182	3.84615	KEGG_2021_Human.gmt
SPHINGOLIPID SIGNALING PATHWAY	0.549371	0.810976	0.944771	BCL2, PTEN, PPP2R1A, RAF1, FYN, BAX, PRKCB, PPP2CA	gdT Vd2 GZMB+	up	2285	8	119	6.72269	KEGG_2021_Human.gmt
PLATELET ACTIVATION	0.558374	0.813203	0.936317	ACTB, TLN1, RAP1A, PRKACB, PPP1CB, PPP1R12A	gdT Vd2 GZMB+	up	2286	6	124	4.83871	KEGG_2021_Human.gmt
T CELL RECEPTOR SIGNALING PATHWAY	0.575952	0.824979	0.925121	PPP3CA, NFKBIA, CD8A, MALT1, MAP3K8, RAF1, FYN, FOS, CDC42, JUN, SOS1, CD3E, GRB2, DLG1, LCP2	gdT Vd2 GZMB+	up	2287	15	104	14.4231	KEGG_2021_Human.gmt
AMYOTROPHIC LATERAL SCLEROSIS	0.632425	0.858017	0.923903	BCL2, ACTB, CYCS, PPP3CA, PFN1, NDUFB1, ALYREF, HNRNPA2B1, PSMC2, ATXN2L, FUS, UQCR11, ATP5F1E, COX7C, COX6A1, ATP5F1A, NDUFA1, COX8A, UQCRB, BAX, COX5B, TUBB, HNRNPA1	gdT Vd2 GZMB+	up	2288	23	364	6.31868	KEGG_2021_Human.gmt
PANCREATIC SECRETION	0.577865	0.824979	0.92178	RAP1A, ATP1B3, ATP2A3, PRKCB	gdT Vd2 GZMB+	up	2289	4	102	3.92157	KEGG_2021_Human.gmt
NON-SMALL CELL LUNG CANCER	0.569204	0.823449	0.920246	JAK3, RAF1, E2F3, BAX, PRKCB, SOS1, GRB2, STK4, GADD45B	gdT Vd2 GZMB+	up	2290	9	72	12.5	KEGG_2021_Human.gmt
THERMOGENESIS	0.647568	0.864144	0.90564	ACTB, NDUFB1, PRKAA1, PRKACB, UQCR11, ATP5F1E, COX7C, ATP5MF, ARID1B, SMARCC1, COX6A1, NDUFAF8, ATP5F1A, NDUFA1, COX8A, UQCRB, COX5B	gdT Vd2 GZMB+	up	2291	17	232	7.32759	KEGG_2021_Human.gmt
GAP JUNCTION	0.610733	0.855026	0.89534	PRKACB, RAF1, PRKCB, TUBB, TUBA4A, SOS1, GRB2, PLCB1, TUBB4B, PDGFD, SOS2, GNAI2, CSNK1D, MAP3K2, ITPR2, MAPK1	gdT Vd2 GZMB+	up	2292	16	88	18.1818	KEGG_2021_Human.gmt
MELANOMA	0.614912	0.855358	0.890549	PTEN, RAF1, E2F3, BAX	gdT Vd2 GZMB+	up	2293	4	72	5.55556	KEGG_2021_Human.gmt
VARIOUS TYPES OF N-GLYCAN BIOSYNTHESIS	0.625923	0.858017	0.879166	MAN1A2, MAN2A1, DAD1, STT3B	gdT Vd2 GZMB+	up	2294	4	39	10.2564	KEGG_2021_Human.gmt
HYPERTROPHIC CARDIOMYOPATHY	0.631464	0.858017	0.876298	ACTB, PRKAA1, ATP2A3, TPM3	gdT Vd2 GZMB+	up	2295	4	90	4.44444	KEGG_2021_Human.gmt
DILATED CARDIOMYOPATHY	0.632639	0.858017	0.875014	ACTB, PRKACB, ATP2A3, TPM3	gdT Vd2 GZMB+	up	2296	4	96	4.16667	KEGG_2021_Human.gmt
ALZHEIMER DISEASE	0.739986	0.890427	0.872901	CTNNB1, CYCS, CALM3, PPP3CA, CALM2, NDUFB1, ADAM17, PSMC2, UQCR11, ATP5F1E, COX7C, COX6A1, RAF1, ATP5F1A, NDUFA1, ATP2A3, COX8A, UQCRB, COX5B, TUBB	gdT Vd2 GZMB+	up	2297	20	369	5.42005	KEGG_2021_Human.gmt
CELLULAR SENESCENCE	0.678383	0.869229	0.871737	CALM3, PPP3CA, CALM2, PTEN, HIPK1, PPP1CB, RAF1, E2F3, NBN	gdT Vd2 GZMB+	up	2298	9	156	5.76923	KEGG_2021_Human.gmt
NON-ALCOHOLIC FATTY LIVER DISEASE	0.703121	0.869229	0.866873	CYCS, NDUFB1, PRKAA1, UQCR11, COX7C, COX6A1, ITCH, NDUFA1, FOS, COX8A, UQCRB, BAX, COX5B, CDC42	gdT Vd2 GZMB+	up	2299	14	155	9.03226	KEGG_2021_Human.gmt
AGE-RAGE SIGNALING PATHWAY IN DIABETIC COMPLICATIONS	0.649103	0.864144	0.866797	BCL2, STAT1, BAX, PRKCB, CDC42, JUN	gdT Vd2 GZMB+	up	2300	6	100	6	KEGG_2021_Human.gmt
PARKINSON DISEASE	0.743577	0.890427	0.866195	CYCS, CALM3, TXN, CALM2, NDUFB1, PRKACB, PSMC2, UQCR11, ATP5F1E, DUSP1, COX7C, COX6A1, UBE2G1, ATP5F1A, NDUFA1, COX8A, UQCRB, BAX, UBE2G2, COX5B, TUBB	gdT Vd2 GZMB+	up	2301	21	249	8.43373	KEGG_2021_Human.gmt
VIRAL CARCINOGENESIS	0.695246	0.869229	0.861719	YWHAZ, JAK3, NFKBIA, PRKACB, SP100, CREBBP, SNW1, BAX, DDX3X, PKM, CDC42, HNRNPK, JUN, GRB2, CCND3, TBPL1, CCND2, DLG1	gdT Vd2 GZMB+	up	2302	18	203	8.867	KEGG_2021_Human.gmt
APELIN SIGNALING PATHWAY	0.663448	0.869229	0.859986	CALM3, CALM2, PRKAA1, PRKACB	gdT Vd2 GZMB+	up	2303	4	137	2.91971	KEGG_2021_Human.gmt
OSTEOCLAST DIFFERENTIATION	0.678742	0.869229	0.859736	PPP3CA, NFKBIA, TYROBP, STAT2, FYN, FOSB, STAT1, FOS, JUN, JUND, GRB2, JUNB, IFNAR1, LCP2, CREB1	gdT Vd2 GZMB+	up	2304	15	127	11.811	KEGG_2021_Human.gmt
GABAERGIC SYNAPSE	0.653271	0.86439	0.85904	PRKACB, GLUL, PRKCB, GNB1	gdT Vd2 GZMB+	up	2305	4	89	4.49438	KEGG_2021_Human.gmt
BASAL TRANSCRIPTION FACTORS	0.683111	0.869229	0.837263	GTF2I, TAF3, CCNH, TAF11, TBPL1, TAF10	gdT Vd2 GZMB+	up	2306	6	45	13.3333	KEGG_2021_Human.gmt
VEGF SIGNALING PATHWAY	0.69952	0.869229	0.828992	PPP3CA, RAF1, PRKCB, CDC42	gdT Vd2 GZMB+	up	2307	4	59	6.77966	KEGG_2021_Human.gmt
CYTOSOLIC DNA-SENSING PATHWAY	0.70073	0.869229	0.827324	NFKBIA, ADAR, CCL4L2, POLR2L	gdT Vd2 GZMB+	up	2308	4	63	6.34921	KEGG_2021_Human.gmt
LYSOSOME	0.756995	0.897639	0.800099	CTSC, IDS, NPC2, IGF2R, CD63	gdT Vd2 GZMB+	up	2309	5	128	3.90625	KEGG_2021_Human.gmt
CELL CYCLE	0.78297	0.913465	0.790576	YWHAZ, ANAPC5, CREBBP, CCNH, E2F3, TFDP2, STAG1, CCND3, CCND2, RBX1, GADD45B, SKP1, RAD21	gdT Vd2 GZMB+	up	2310	13	124	10.4839	KEGG_2021_Human.gmt
CYSTEINE AND METHIONINE METABOLISM	0.74681	0.890427	0.78645	MAT2B, MAT2A, SMS, AMD1, LDHB, MDH1	gdT Vd2 GZMB+	up	2311	6	50	12	KEGG_2021_Human.gmt
ACUTE MYELOID LEUKEMIA	0.782433	0.913465	0.770441	ITGAM, RAF1, SOS1, GRB2	gdT Vd2 GZMB+	up	2312	4	67	5.97015	KEGG_2021_Human.gmt
SPINOCEREBELLAR ATAXIA	0.842711	0.930738	0.769704	CYCS, ATXN1, PUM2, PSMC2, ATXN2L	gdT Vd2 GZMB+	up	2313	5	143	3.4965	KEGG_2021_Human.gmt
NECROPTOSIS	0.840912	0.930738	0.767104	BCL2, JAK3, GLUL, CFLAR, STAT2, STAT1, BAX, CHMP1B, STAT4, TNFAIP3, TRPM7, IFNAR1, BIRC2, GLUD1, VDAC1, PPID	gdT Vd2 GZMB+	up	2314	16	159	10.0629	KEGG_2021_Human.gmt
RELAXIN SIGNALING PATHWAY	0.808242	0.915317	0.763771	NFKBIA, PRKACB, RAF1, FOS, GNB1, JUN, SOS1, GRB2, PLCB1, CREB1, ATF4, SOS2, GNAI2	gdT Vd2 GZMB+	up	2315	13	129	10.0775	KEGG_2021_Human.gmt
PROGESTERONE-MEDIATED OOCYTE MATURATION	0.806623	0.915317	0.75011	PRKACB, ANAPC5, STK10, RAF1	gdT Vd2 GZMB+	up	2316	4	100	4	KEGG_2021_Human.gmt
ENDOCRINE AND OTHER FACTOR-REGULATED CALCIUM REABSORPTION	0.805791	0.915317	0.748374	PRKACB, ATP1B3, PRKCB	gdT Vd2 GZMB+	up	2317	3	53	5.66038	KEGG_2021_Human.gmt
NEUTROPHIL EXTRACELLULAR TRAP FORMATION	0.839774	0.930738	0.740826	ACTB, ITGAM, RAF1, ITGAL, ITGB2, PRKCB	gdT Vd2 GZMB+	up	2318	6	189	3.1746	KEGG_2021_Human.gmt
MTOR SIGNALING PATHWAY	0.862298	0.930738	0.736602	PTEN, PRKAA1, FNIP1, RAF1, PRKCB, SOS1, GRB2, CLIP1, ATP6V1D, DDIT4, SOS2, CAB39	gdT Vd2 GZMB+	up	2319	12	154	7.79221	KEGG_2021_Human.gmt
CHRONIC MYELOID LEUKEMIA	0.859584	0.930738	0.716547	NFKBIA, CTBP2, RAF1, CTBP1, E2F3, BAX, SOS1, GRB2, CBL	gdT Vd2 GZMB+	up	2320	9	76	11.8421	KEGG_2021_Human.gmt
CENTRAL CARBON METABOLISM IN CANCER	0.87392	0.930738	0.693187	G6PD, PTEN	gdT Vd2 GZMB+	up	2321	2	70	2.85714	KEGG_2021_Human.gmt
HUMAN PAPILLOMAVIRUS INFECTION	0.959219	0.968142	0.690192	CTNNB1, PTEN, PRKACB, PPP2R1A, CREBBP, STAT2, RAF1, STAT1, BAX, PKM, CDC42, PPP2CA, SOS1, GRB2, CCND3, TBPL1, CCND2, IFNAR1, DLG1	gdT Vd2 GZMB+	up	2322	19	331	5.74018	KEGG_2021_Human.gmt
GLYCEROPHOSPHOLIPID METABOLISM	0.851967	0.930738	0.689202	ETNK1	gdT Vd2 GZMB+	up	2323	1	98	1.02041	KEGG_2021_Human.gmt
SNARE INTERACTIONS IN VESICULAR TRANSPORT	0.856731	0.930738	0.680283	STX8, SNAP29	gdT Vd2 GZMB+	up	2324	2	33	6.06061	KEGG_2021_Human.gmt
LONG-TERM DEPRESSION	0.874979	0.930738	0.678357	PPP2R1A, RAF1, PRKCB, PPP2CA, PLCB1, GNAI2	gdT Vd2 GZMB+	up	2325	6	60	10	KEGG_2021_Human.gmt
CHEMICAL CARCINOGENESIS	0.922872	0.953634	0.676976	BCL2, PRKACB, RAF1, FOS, PRKCB, GSTO1, JUN, SOS1, KPNB1, GRB2, CCND3	gdT Vd2 GZMB+	up	2326	11	239	4.60251	KEGG_2021_Human.gmt
OXIDATIVE PHOSPHORYLATION	0.97374	0.97374	0.664919	NDUFB1, UQCR11, ATP5F1E, COX7C, ATP5MF, COX6A1, ATP5F1A, NDUFA1, COX8A, UQCRB, COX5B	gdT Vd2 GZMB+	up	2327	11	133	8.27068	KEGG_2021_Human.gmt
TGF-BETA SIGNALING PATHWAY	0.901431	0.940436	0.658884	PPP2R1A, CREBBP, PPP2CA, ID2, RBX1, SKP1	gdT Vd2 GZMB+	up	2328	6	94	6.38298	KEGG_2021_Human.gmt
CIRCADIAN RHYTHM	0.885783	0.933082	0.654044	PRKAA1	gdT Vd2 GZMB+	up	2329	1	31	3.22581	KEGG_2021_Human.gmt
UBIQUITIN MEDIATED PROTEOLYSIS	0.973465	0.97374	0.637904	UBE2D3, ANAPC5, ITCH, UBE2G1, UBE2G2, UBR5, PIAS1, CBL, CUL2, UBE2F, BIRC2, RBX1, SKP1, HERC2, HERC1, BIRC6, HERC4, CUL3, UBE2J1, UBE2D1	gdT Vd2 GZMB+	up	2330	20	140	14.2857	KEGG_2021_Human.gmt
PROLACTIN SIGNALING PATHWAY	0.927332	0.953701	0.627357	RAF1, STAT1, FOS, SOS1, GRB2, CCND2	gdT Vd2 GZMB+	up	2331	6	70	8.57143	KEGG_2021_Human.gmt
ERBB SIGNALING PATHWAY	0.958841	0.968142	0.584735	RAF1, PRKCB, JUN, SOS1, GRB2, CBL, SOS2, NCK1	gdT Vd2 GZMB+	up	2332	8	85	9.41176	KEGG_2021_Human.gmt
LYSINE DEGRADATION	0.943127	0.96537	-0.606194	ALDH9A1, NSD3, KMT2C, KMT2A	gdT Vd2 GZMB+	down	2333	4	63	6.34921	KEGG_2021_Human.gmt
CHOLINE METABOLISM IN CANCER	0.950085	0.967927	-0.653862	MAP2K2, RHEB, HIF1A, PIK3R1, AKT1, KRAS, AKT3, RAC1, GPCPD1	gdT Vd2 GZMB+	down	2334	9	98	9.18367	KEGG_2021_Human.gmt
MINERAL ABSORPTION	0.874938	0.930738	-0.67925	FTL, HMOX2, ATOX1, ATP2B1	gdT Vd2 GZMB+	down	2335	4	60	6.66667	KEGG_2021_Human.gmt
AMPK SIGNALING PATHWAY	0.920474	0.953634	-0.692894	EEF2, PRKAG2, RHEB, RAB14, PIK3R1, AKT1, PPP2R5A, PPP2R5C, AKT3	gdT Vd2 GZMB+	down	2336	9	120	7.5	KEGG_2021_Human.gmt
PANCREATIC CANCER	0.873007	0.930738	-0.728721	TGFB1, JAK1, PIK3R1, AKT1, KRAS, AKT3, RAC1	gdT Vd2 GZMB+	down	2337	7	76	9.21053	KEGG_2021_Human.gmt
GNRH SECRETION	0.814084	0.915317	-0.73179	MAP2K2, PIK3R1, AKT1, KRAS, AKT3	gdT Vd2 GZMB+	down	2338	5	64	7.8125	KEGG_2021_Human.gmt
RENAL CELL CARCINOMA	0.880932	0.932499	-0.738894	TGFB1, ETS1, MAP2K2, HIF1A, PIK3R1, AKT1, KRAS, AKT3, RAC1	gdT Vd2 GZMB+	down	2339	9	69	13.0435	KEGG_2021_Human.gmt
FATTY ACID DEGRADATION	0.801285	0.915317	-0.744906	ALDH9A1, ECI2, ACAA2, ECHS1, ACADVL	gdT Vd2 GZMB+	down	2340	5	43	11.6279	KEGG_2021_Human.gmt
FC EPSILON RI SIGNALING PATHWAY	0.810235	0.915317	-0.768312	LAT, MAP2K2, PIK3R1, AKT1, KRAS, AKT3, RAC1	gdT Vd2 GZMB+	down	2341	7	68	10.2941	KEGG_2021_Human.gmt
CITRATE CYCLE (TCA CYCLE)	0.746169	0.890427	-0.785592	PDHA1, PDHB, SDHD, SUCLG1, MDH2	gdT Vd2 GZMB+	down	2342	5	30	16.6667	KEGG_2021_Human.gmt
PROTEIN PROCESSING IN ENDOPLASMIC RETICULUM	0.895195	0.938441	-0.808811	UBE2D2, HSP90AA1, ERP29, HERPUD1, NGLY1, SEL1L, DNAJC1, HSPA1A, UBXN4, P4HB, DNAJA1, DDOST, RAD23B, LMAN1, SELENOS, SSR4, ERO1A, SEC61B, NFE2L2, SVIP, HSPH1, UFD1, DNAJA2, HSPA8, HSP90B1, UBE2J2, ATF6B, UBXN1, DERL2, BCAP31	gdT Vd2 GZMB+	down	2343	30	171	17.5439	KEGG_2021_Human.gmt
PYRUVATE METABOLISM	0.70804	0.869229	-0.812617	LDHA, HAGH, PDHA1, ALDH9A1, PDHB	gdT Vd2 GZMB+	down	2344	5	47	10.6383	KEGG_2021_Human.gmt
MORPHINE ADDICTION	0.709003	0.869229	-0.822438	PDE3B, PDE4D, GNAS, GRK2, GNAI3	gdT Vd2 GZMB+	down	2345	5	91	5.49451	KEGG_2021_Human.gmt
HIF-1 SIGNALING PATHWAY	0.764948	0.90214	-0.822781	IFNGR1, MAP2K2, LDHA, PDHA1, HIF1A, PDHB, PIK3R1, CDKN1B, AKT1	gdT Vd2 GZMB+	down	2346	9	109	8.25688	KEGG_2021_Human.gmt
PURINE METABOLISM	0.694525	0.869229	-0.844069	PDE3B, PDE4D, NME3, DCK, NUDT5, PNP, ENPP4, ITPA	gdT Vd2 GZMB+	down	2347	8	129	6.20155	KEGG_2021_Human.gmt
AMOEBIASIS	0.683346	0.869229	-0.846077	TGFB1, PRDX1, VCL, GNAS	gdT Vd2 GZMB+	down	2348	4	102	3.92157	KEGG_2021_Human.gmt
RNA DEGRADATION	0.717749	0.875009	-0.853906	BTG1, HSPA9, LSM7, EXOSC1, LSM8, EXOSC8, DHX36, LSM3, CNOT6L, BTG2, CNOT4, TOB1, MTREX	gdT Vd2 GZMB+	down	2349	13	79	16.4557	KEGG_2021_Human.gmt
NUCLEOTIDE EXCISION REPAIR	0.648158	0.864144	-0.866872	XPA, RAD23B, MNAT1, POLE4, RPA3, CUL4A	gdT Vd2 GZMB+	down	2350	6	47	12.766	KEGG_2021_Human.gmt
DIABETIC CARDIOMYOPATHY	0.787892	0.914292	-0.877023	TGFB1, CYBA, ATP5F1D, SLC25A6, NDUFC1, PPP1CA, NDUFS8, NDUFB10, PDHA1, NDUFV1, NDUFV2, NDUFA8, NDUFB7, NDUFAB1, PARP1, ATP5F1C, PDHB, NDUFA11, NDUFS5, NDUFS2, PIK3R1	gdT Vd2 GZMB+	down	2351	21	203	10.3448	KEGG_2021_Human.gmt
PD-L1 EXPRESSION AND PD-1 CHECKPOINT PATHWAY IN CANCER	0.681079	0.869229	-0.881766	CD3G, CD3D, IFNGR1, LAT, MAP2K2	gdT Vd2 GZMB+	down	2352	5	89	5.61798	KEGG_2021_Human.gmt
RETROGRADE ENDOCANNABINOID SIGNALING	0.599934	0.845362	-0.927791	NDUFC1, NDUFS8, NDUFB10, NDUFV1, NDUFV2, NDUFA8, NDUFB7, NDUFAB1, NDUFA11, NDUFS5, NDUFS2, GNAI3	gdT Vd2 GZMB+	down	2353	12	148	8.10811	KEGG_2021_Human.gmt
MITOPHAGY	0.557622	0.813203	-0.941962	UBB, BNIP3L, SQSTM1, GABARAPL1, GABARAPL2, HIF1A, FIS1, TOMM7, KRAS	gdT Vd2 GZMB+	down	2354	9	68	13.2353	KEGG_2021_Human.gmt
GLUTATHIONE METABOLISM	0.523618	0.784065	-0.947364	ODC1, GPX4, TXNDC12, GCLM, PRDX6, GSTK1	gdT Vd2 GZMB+	down	2355	6	57	10.5263	KEGG_2021_Human.gmt
LONGEVITY REGULATING PATHWAY	0.523914	0.784065	-0.956072	PRKAG2, HSPA1A, RHEB, HDAC1, EIF4EBP2, PIK3R1, AKT1, KRAS, HSPA8, AKT3, APPL1, ATF6B	gdT Vd2 GZMB+	down	2356	12	102	11.7647	KEGG_2021_Human.gmt
PRION DISEASE	0.587121	0.832714	-0.957471	CYBA, ATP5F1D, PSMD12, PSMB4, SLC25A6, NDUFC1, NDUFS8, KIF5B, PSMA1, NDUFB10, HSPA1A, STIP1, PSMD13, NDUFV1, TUBA1B, PSMD8, NDUFV2, PSMC4, NDUFA8, NDUFB7, NDUFAB1, PSMC6, PSMC5, PSMB6, ATP5F1C, NDUFA11, NDUFS5, NDUFS2, PIK3R1	gdT Vd2 GZMB+	down	2357	29	273	10.6227	KEGG_2021_Human.gmt
RNA POLYMERASE	0.49689	0.754022	-0.967753	POLR2I, POLR2J, POLR2E, POLR2F	gdT Vd2 GZMB+	down	2358	4	31	12.9032	KEGG_2021_Human.gmt
DRUG METABOLISM	0.441155	0.696181	-1.01403	UPP1, GSTK1, CMPK1, NME3, ITPA, MGST3	gdT Vd2 GZMB+	down	2359	6	108	5.55556	KEGG_2021_Human.gmt
HUNTINGTON DISEASE	0.327645	0.592491	-1.04551	ATP5F1D, PSMD12, PSMB4, SLC25A6, NDUFC1, NDUFS8, KIF5B, PSMA1, NDUFB10, POLR2I, PSMD13, POLR2J, NDUFV1, HDAC1, TUBA1B, PSMD8, NDUFV2, PSMC4, NDUFA8, NDUFB7, NDUFAB1, PSMC6, PSMC5, PSMB6, ATP5F1C, POLR2E, AP2S1, CLTA, POLR2F, NDUFA11, NDUFS5, NDUFS2	gdT Vd2 GZMB+	down	2360	32	306	10.4575	KEGG_2021_Human.gmt
ARGININE AND PROLINE METABOLISM	0.339753	0.597767	-1.10536	ODC1, ALDH9A1, SAT1	gdT Vd2 GZMB+	down	2361	3	50	6	KEGG_2021_Human.gmt
CYTOKINE-CYTOKINE RECEPTOR INTERACTION	0.29537	0.565062	-1.10902	IL7R, TGFB1, CXCR4, IFNGR1, CD27	gdT Vd2 GZMB+	down	2362	5	295	1.69492	KEGG_2021_Human.gmt
PROTEASOME	0.244225	0.539834	-1.13173	PSMD12, PSMB8, PSMB4, PSMA1, PSMD13, PSMD8, PSMC4, PSMC6, PSMC5, PSMB6	gdT Vd2 GZMB+	down	2363	10	46	21.7391	KEGG_2021_Human.gmt
CHAGAS DISEASE	0.2662	0.54978	-1.133	CD3G, TGFB1, CD3D, IFNGR1	gdT Vd2 GZMB+	down	2364	4	102	3.92157	KEGG_2021_Human.gmt
RIBOSOME BIOGENESIS IN EUKARYOTES	0.222606	0.530101	-1.17297	RAN, BMS1, IMP3, SBDS	gdT Vd2 GZMB+	down	2365	4	108	3.7037	KEGG_2021_Human.gmt
PEROXISOME	0.268166	0.54978	-1.18072	PRDX1, ECH1, ECI2, GSTK1, PEX16	gdT Vd2 GZMB+	down	2366	5	82	6.09756	KEGG_2021_Human.gmt
SYNAPTIC VESICLE CYCLE	0.182927	0.503868	-1.25747	ATP6V0B, AP2S1, CLTA, ATP6V1F, ATP6V0E1, AP2B1, ATP6V0D1	gdT Vd2 GZMB+	down	2367	7	78	8.97436	KEGG_2021_Human.gmt
FOXO SIGNALING PATHWAY	0.0803819	0.390292	-1.32887	IL7R, KLF2, TGFB1, S1PR4, PRKAG2, MAP2K2, GABARAPL1, GABARAPL2, FBXO32	gdT Vd2 GZMB+	down	2368	9	131	6.87023	KEGG_2021_Human.gmt
FERROPTOSIS	0.129735	0.474732	-1.33374	FTL, GPX4, SAT1, GCLM	gdT Vd2 GZMB+	down	2369	4	41	9.7561	KEGG_2021_Human.gmt
GLYCOLYSIS / GLUCONEOGENESIS	0.115724	0.44843	-1.35167	TPI1, LDHA, PDHA1, ALDH9A1, PDHB, PGAM1	gdT Vd2 GZMB+	down	2370	6	67	8.95522	KEGG_2021_Human.gmt
NEUROACTIVE LIGAND-RECEPTOR INTERACTION	0.0351759	0.244616	-1.56902	NR3C1, ADRB2, S1PR4, TSPO	gdT Vd2 GZMB+	down	2371	4	341	1.17302	KEGG_2021_Human.gmt
TH1 AND TH2 CELL DIFFERENTIATION	2.17395e-05	0.00428438	1.92579	HLA-DRA, HLA-DRB1, MAF, LAT, HLA-DPA1, RBPJ, JAK3, IL2RG, IKBKB, NFKBIA, IL4R, PPP3CA, STAT6, CD4, STAT4, CD3E, RUNX3, GATA3	CD4 T EM GZMB- CD27+	up	2372	18	92	19.5652	KEGG_2021_Human.gmt
PARATHYROID HORMONE SYNTHESIS, SECRETION AND ACTION	0.000208392	0.00564694	1.87485	MAP2K1, ATF4, GNAQ, JUND, PDE4B, BRAF, CREB3L2, BCL2, PRKCB, EGR1, GATA3, PRKACB, FOS	CD4 T EM GZMB- CD27+	up	2373	13	106	12.2642	KEGG_2021_Human.gmt
INFLAMMATORY BOWEL DISEASE	0.000180458	0.00564694	1.87032	HLA-DRA, HLA-DRB1, MAF, HLA-DPA1, IL2RG, IL4R, STAT6, SMAD3, STAT4, SMAD2	CD4 T EM GZMB- CD27+	up	2374	10	65	15.3846	KEGG_2021_Human.gmt
TOXOPLASMOSIS	0.000150884	0.00564694	1.86894	HLA-DRA, HLA-DRB1, HLA-DPA1, SOCS1, TAB2, IKBKB, NFKBIA, CYCS, ITGB1, BCL2	CD4 T EM GZMB- CD27+	up	2375	10	112	8.92857	KEGG_2021_Human.gmt
MRNA SURVEILLANCE PATHWAY	0.000173799	0.00564694	1.84709	MSI2, PABPN1, PPP2R5C, PPP1CB, SMG1, RNMT, ALYREF, PCF11, TARDBP, CPSF6, RBM8A, PNN, PPP2CA, FUS, UPF3A, UPF2, RNPS1, PPP2R1A, DAZAP1, PPP2R5E, PPP1CC	CD4 T EM GZMB- CD27+	up	2376	21	98	21.4286	KEGG_2021_Human.gmt
TNF SIGNALING PATHWAY	0.000237461	0.00564694	1.84073	MAP2K1, PIK3CD, ATF4, TNFAIP3, TAB2, IKBKB, NFKBIA, CFLAR, CREB3L2, JUNB, TNFRSF1B, DNM1L, FAS	CD4 T EM GZMB- CD27+	up	2377	13	112	11.6071	KEGG_2021_Human.gmt
HEPATITIS B	4.50358e-05	0.00428438	1.83449	MAP2K1, PIK3CD, ATF4, STAT2, JAK3, TAB2, IKBKB, NFKBIA, YWHAZ, SOS1, BRAF, YWHAQ, STAT6, SMAD3, DDB2, PTK2B, CYCS, CREB3L2, DDX3X, BCL2, STAT4, PRKCB	CD4 T EM GZMB- CD27+	up	2378	22	162	13.5802	KEGG_2021_Human.gmt
TH17 CELL DIFFERENTIATION	0.000239411	0.00564694	1.8279	HLA-DRA, HLA-DRB1, LAT, HLA-DPA1, JAK3, IL2RG, IKBKB, NFKBIA, IL6ST, IL4R, PPP3CA, STAT6, SMAD3, CD4, SMAD2, CD3E, GATA3, RUNX1, PPP3CC, FOS, RORA, JUN	CD4 T EM GZMB- CD27+	up	2379	22	107	20.5607	KEGG_2021_Human.gmt
CHOLINERGIC SYNAPSE	0.000449057	0.00871918	1.81991	MAP2K1, PIK3CD, ATF4, GNAQ, GNB1, GNB2, CREB3L2, BCL2, PRKCB	CD4 T EM GZMB- CD27+	up	2380	9	113	7.9646	KEGG_2021_Human.gmt
JAK-STAT SIGNALING PATHWAY	0.000405498	0.00858919	1.80348	PIK3CD, STAT2, JAK3, MCL1, SOCS1, IL2RG, SOS1, IL6ST, IL4R, STAT6, BCL2, STAT4, FHL1, PIM1	CD4 T EM GZMB- CD27+	up	2381	14	162	8.64198	KEGG_2021_Human.gmt
THYROID HORMONE SYNTHESIS	0.00115565	0.0168291	1.79688	ATF4, GNAQ, HSPA5, CREB3L2, PRKCB, PDIA4, ATP1A1, ATP1B3, PRKACB	CD4 T EM GZMB- CD27+	up	2382	9	75	12	KEGG_2021_Human.gmt
SEROTONERGIC SYNAPSE	0.00142596	0.0174867	1.77429	MAP2K1, GNAQ, GNB1, BRAF, GNB2, DUSP1, PRKCB	CD4 T EM GZMB- CD27+	up	2383	7	113	6.19469	KEGG_2021_Human.gmt
ANTIGEN PROCESSING AND PRESENTATION	0.00132881	0.0174867	1.76605	HLA-DRA, CD74, HLA-DRB1, HLA-DPA1, HSPA5, CTSB, CD4, B2M, PSME1, CALR, TAPBP	CD4 T EM GZMB- CD27+	up	2384	11	78	14.1026	KEGG_2021_Human.gmt
NOTCH SIGNALING PATHWAY	0.00182892	0.0202923	1.75055	TLE4, ATXN1, RBPJ, CTBP1	CD4 T EM GZMB- CD27+	up	2385	4	59	6.77966	KEGG_2021_Human.gmt
INTESTINAL IMMUNE NETWORK FOR IGA PRODUCTION	0.00200419	0.0212261	1.73402	HLA-DRA, HLA-DRB1, HLA-DPA1	CD4 T EM GZMB- CD27+	up	2386	3	48	6.25	KEGG_2021_Human.gmt
MAPK SIGNALING PATHWAY	0.000242358	0.00564694	1.72101	MAP2K1, ATF4, GADD45B, TAB2, JUND, IKBKB, SOS1, MAPKAPK3, BRAF, PPP3CA, PTPN7, FLT3LG, RASGRP1, DUSP1, DUSP2, PRKCB, MAP4K4, MAX, MAPKAPK2, FAS, MAPKAPK5, PPP3CC, PRKACB, CDC25B, HSPB1, MAP4K2, FOS, JUN, TAOK1	CD4 T EM GZMB- CD27+	up	2387	29	294	9.86395	KEGG_2021_Human.gmt
GLUTAMATERGIC SYNAPSE	0.00329826	0.0295575	1.7152	SLC38A2, GNAQ, GNB1, PPP3CA, GNB2, PRKCB, PPP3CC, PRKACB	CD4 T EM GZMB- CD27+	up	2388	8	114	7.01754	KEGG_2021_Human.gmt
INFLUENZA A	0.000636102	0.0114009	1.71321	HLA-DRA, HLA-DRB1, MAP2K1, PIK3CD, PABPN1, STAT2, HLA-DPA1, CDK6, IKBKB, NFKBIA, PYCARD, CYCS, PRKCB, KPNA6, EIF2AK2, TNFSF10, FAS, RAB11B, DNAJB1, RAB11A, ACTB	CD4 T EM GZMB- CD27+	up	2389	21	172	12.2093	KEGG_2021_Human.gmt
ALCOHOLISM	0.00286317	0.0277966	1.71293	MAP2K1, ATF4, PPP1CB, SOS1, GNB1, BRAF, FOSB, GNB2, CREB3L2	CD4 T EM GZMB- CD27+	up	2390	9	186	4.83871	KEGG_2021_Human.gmt
FC GAMMA R-MEDIATED PHAGOCYTOSIS	0.00282234	0.0277966	1.70316	MARCKSL1, MAP2K1, PIK3CD, ARF6, LAT, DNM2, PRKCB, PTPRC, INPP5D	CD4 T EM GZMB- CD27+	up	2391	9	97	9.27835	KEGG_2021_Human.gmt
GROWTH HORMONE SYNTHESIS, SECRETION AND ACTION	0.0032372	0.0295575	1.69701	MAP2K1, PIK3CD, ATF4, GNAQ, SOCS1, SOS1, CREB3L2, PRKCB, JUNB	CD4 T EM GZMB- CD27+	up	2392	9	119	7.56303	KEGG_2021_Human.gmt
PATHWAYS IN CANCER	5.51637e-05	0.00428438	1.69694	MAP2K1, PIK3CD, GADD45B, GNAQ, STAT2, CTBP1, PIM2, POLK, CDK6, JAK3, IL2RG, IKBKB, NFKBIA, SOS1, IL6ST, IL4R, CTNNB1, GNB1, BRAF, STAT6, SMAD3, PTGER4, LPAR6, DDB2, PTEN, FLT3LG, RASGRP1, GNB2, CYCS, ITGB1, BCL2, STAT4, SMAD2, PRKCB, PIM1, MAX, GSTO1, FAS, NCOA3, RB1, RUNX1	CD4 T EM GZMB- CD27+	up	2393	41	531	7.72128	KEGG_2021_Human.gmt
INSULIN SECRETION	0.00594845	0.0352537	1.69169	ATF4, GNAQ, CREB3L2, PRKCB, ATP1A1, ATP1B3, PRKACB	CD4 T EM GZMB- CD27+	up	2394	7	86	8.13953	KEGG_2021_Human.gmt
NON-SMALL CELL LUNG CANCER	0.00390508	0.0334863	1.68953	MAP2K1, PIK3CD, GADD45B, POLK, CDK6, JAK3, SOS1, BRAF, DDB2, PRKCB	CD4 T EM GZMB- CD27+	up	2395	10	72	13.8889	KEGG_2021_Human.gmt
VIRAL MYOCARDITIS	0.00453054	0.0340521	1.68025	HLA-DRA, HLA-DRB1, HLA-DPA1, CD55, ITGAL, CYCS	CD4 T EM GZMB- CD27+	up	2396	6	60	10	KEGG_2021_Human.gmt
PHOSPHOLIPASE D SIGNALING PATHWAY	0.00405527	0.0334863	1.67772	MAP2K1, PIK3CD, ARF6, CYTH1, SOS1, LPAR6, DNM2, PTK2B	CD4 T EM GZMB- CD27+	up	2397	8	148	5.40541	KEGG_2021_Human.gmt
SIGNALING PATHWAYS REGULATING PLURIPOTENCY OF STEM CELLS	0.0047091	0.0342881	1.67264	MAP2K1, PIK3CD, JARID2, ID2, JAK3, IL6ST, CTNNB1, SMAD3, SMAD2, PCGF5	CD4 T EM GZMB- CD27+	up	2398	10	143	6.99301	KEGG_2021_Human.gmt
YERSINIA INFECTION	0.00165731	0.0193077	1.67065	MAP2K1, PIK3CD, ARF6, LAT, GNAQ, LCP2, TAB2, IKBKB, NFKBIA, CD4, GIT2, PYCARD, PTK2B, ITGB1, PXN, ELMO1, WIPF1, FOS, ACTB, JUN	CD4 T EM GZMB- CD27+	up	2399	20	137	14.5985	KEGG_2021_Human.gmt
HEMATOPOIETIC CELL LINEAGE	0.00654638	0.0357037	1.66821	HLA-DRA, HLA-DRB1, HLA-DPA1, CD55, IL4R, CD44, CD4, FLT3LG, CD2, CD3E	CD4 T EM GZMB- CD27+	up	2400	10	99	10.101	KEGG_2021_Human.gmt
HUMAN CYTOMEGALOVIRUS INFECTION	0.000691377	0.0115065	1.66646	MAP2K1, PIK3CD, ATF4, GNAQ, CDK6, IKBKB, NFKBIA, SOS1, CTNNB1, GNB1, PPP3CA, PTGER4, B2M, PTK2B, GNB2, CYCS, CREB3L2, PRKCB, PXN, CALR, TAPBP, FAS, RB1, PPP3CC, MDM2, PRKACB	CD4 T EM GZMB- CD27+	up	2401	26	225	11.5556	KEGG_2021_Human.gmt
PI3K-AKT SIGNALING PATHWAY	0.00105166	0.0163358	1.66133	MAP2K1, PIK3CD, ATF4, PPP2R5C, CDK6, JAK3, MCL1, IL2RG, IKBKB, YWHAZ, SOS1, IL4R, GNB1, YWHAQ, LPAR6, PTEN, FLT3LG, GNB2, CREB3L2, ITGB1, PPP2CA, DDIT4, CDC37, BCL2	CD4 T EM GZMB- CD27+	up	2402	24	354	6.77966	KEGG_2021_Human.gmt
ENDOMETRIAL CANCER	0.00605214	0.0352537	1.66092	MAP2K1, PIK3CD, GADD45B, POLK, SOS1, CTNNB1, BRAF, DDB2, PTEN	CD4 T EM GZMB- CD27+	up	2403	9	58	15.5172	KEGG_2021_Human.gmt
LEISHMANIASIS	0.00592454	0.0352537	1.65987	MARCKSL1, HLA-DRA, HLA-DRB1, HLA-DPA1, TAB2, NFKBIA, ITGB1, PRKCB	CD4 T EM GZMB- CD27+	up	2404	8	77	10.3896	KEGG_2021_Human.gmt
GAP JUNCTION	0.00595705	0.0352537	1.65867	TUBB4B, MAP2K1, GNAQ, SOS1, PRKCB	CD4 T EM GZMB- CD27+	up	2405	5	88	5.68182	KEGG_2021_Human.gmt
CHRONIC MYELOID LEUKEMIA	0.00525164	0.0351496	1.65726	MAP2K1, PIK3CD, GADD45B, CTBP1, POLK, CDK6, IKBKB, NFKBIA, SOS1, BRAF, SMAD3, DDB2	CD4 T EM GZMB- CD27+	up	2406	12	76	15.7895	KEGG_2021_Human.gmt
SYSTEMIC LUPUS ERYTHEMATOSUS	0.00680619	0.0357037	1.65719	HLA-DRA, HLA-DRB1, HLA-DPA1	CD4 T EM GZMB- CD27+	up	2407	3	135	2.22222	KEGG_2021_Human.gmt
PROTEIN EXPORT	0.0066847	0.0357037	1.65546	HSPA5, SEC61G, SRP19, OXA1L, SEC61A1, SEC63	CD4 T EM GZMB- CD27+	up	2408	6	23	26.087	KEGG_2021_Human.gmt
TRANSCRIPTIONAL MISREGULATION IN CANCER	0.00525643	0.0351496	1.63705	NFKBIZ, MAF, GADD45B, ETV6, ID2, POLK, EWSR1, DDB2, DDX5, FUS, MAX, AFF1, REL, MLLT3, ZEB1, RUNX1, MDM2, JMJD1C, KLF3, BAX, ITGB7, HDAC2, SIN3A, NFKB1, FLI1, BCL2A1, BCL11B	CD4 T EM GZMB- CD27+	up	2409	27	192	14.0625	KEGG_2021_Human.gmt
SMALL CELL LUNG CANCER	0.00780891	0.0387123	1.63497	PIK3CD, GADD45B, POLK, CDK6, IKBKB, NFKBIA, DDB2, PTEN, CYCS, ITGB1, BCL2, MAX, RB1	CD4 T EM GZMB- CD27+	up	2410	13	92	14.1304	KEGG_2021_Human.gmt
RHEUMATOID ARTHRITIS	0.00856192	0.041561	1.6312	HLA-DRA, HLA-DRB1, HLA-DPA1, ITGAL	CD4 T EM GZMB- CD27+	up	2411	4	93	4.30108	KEGG_2021_Human.gmt
OSTEOCLAST DIFFERENTIATION	0.00689556	0.0357037	1.61709	MAP2K1, PIK3CD, STAT2, LCP2, SOCS1, TAB2, JUND, IKBKB, NFKBIA, PPP3CA, FOSB	CD4 T EM GZMB- CD27+	up	2412	11	127	8.66142	KEGG_2021_Human.gmt
PROTEOGLYCANS IN CANCER	0.00431154	0.0334863	1.61325	MAP2K1, PIK3CD, PPP1CB, SOS1, CD44, CTNNB1, BRAF, DDX5, ITGB1, IQGAP1, SMAD2, PRKCB, PXN, FAS, MDM2, PRKACB, ANK3, PPP1CC, ACTB	CD4 T EM GZMB- CD27+	up	2413	19	205	9.26829	KEGG_2021_Human.gmt
MELANOMA	0.0124145	0.0490266	1.61298	MAP2K1, PIK3CD, GADD45B, POLK, CDK6, BRAF, DDB2, PTEN	CD4 T EM GZMB- CD27+	up	2414	8	72	11.1111	KEGG_2021_Human.gmt
BREAST CANCER	0.00934298	0.0435383	1.6116	MAP2K1, PIK3CD, GADD45B, POLK, CDK6, SOS1, CTNNB1, BRAF, DDB2, PTEN	CD4 T EM GZMB- CD27+	up	2415	10	147	6.80272	KEGG_2021_Human.gmt
GLIOMA	0.00923403	0.0435383	1.61026	MAP2K1, PIK3CD, GADD45B, POLK, CDK6, SOS1, BRAF, DDB2, PTEN, PRKCB	CD4 T EM GZMB- CD27+	up	2416	10	75	13.3333	KEGG_2021_Human.gmt
EPSTEIN-BARR VIRUS INFECTION	0.00136715	0.0174867	1.60765	HLA-DRA, HLA-DRB1, PIK3CD, GADD45B, TNFAIP3, STAT2, HLA-DPA1, RBPJ, POLK, CDK6, JAK3, TAB2, IKBKB, NFKBIA, CD44, ITGAL, DDB2, B2M, CYCS, BCL2, EIF2AK2, CD3E, CALR, TAPBP, RUNX3, FAS, RB1	CD4 T EM GZMB- CD27+	up	2417	27	202	13.3663	KEGG_2021_Human.gmt
ALLOGRAFT REJECTION	0.0133198	0.0492623	1.60707	HLA-DRA, HLA-DRB1, HLA-DPA1	CD4 T EM GZMB- CD27+	up	2418	3	38	7.89474	KEGG_2021_Human.gmt
AUTOIMMUNE THYROID DISEASE	0.0133198	0.0492623	1.60707	HLA-DRA, HLA-DRB1, HLA-DPA1	CD4 T EM GZMB- CD27+	up	2419	3	53	5.66038	KEGG_2021_Human.gmt
FC EPSILON RI SIGNALING PATHWAY	0.0128789	0.0492623	1.60084	MAP2K1, PIK3CD, LAT, LCP2, SOS1	CD4 T EM GZMB- CD27+	up	2420	5	68	7.35294	KEGG_2021_Human.gmt
CORTISOL SYNTHESIS AND SECRETION	0.0169724	0.0588979	1.59298	ATF4, GNAQ, CREB3L2, PRKACB	CD4 T EM GZMB- CD27+	up	2421	4	65	6.15385	KEGG_2021_Human.gmt
HEPATOCELLULAR CARCINOMA	0.00527998	0.0351496	1.59141	MAP2K1, PIK3CD, GADD45B, ARID2, POLK, CDK6, SOS1, CTNNB1, BRAF, ARID1B, SMAD3, DDB2, PTEN, SMAD2, PRKCB, GSTO1, RB1, SMARCA4	CD4 T EM GZMB- CD27+	up	2422	18	168	10.7143	KEGG_2021_Human.gmt
PANCREATIC CANCER	0.0103673	0.0464566	1.59123	MAP2K1, PIK3CD, GADD45B, POLK, CDK6, IKBKB, BRAF, SMAD3, DDB2, SMAD2	CD4 T EM GZMB- CD27+	up	2423	10	76	13.1579	KEGG_2021_Human.gmt
PROLACTIN SIGNALING PATHWAY	0.0136561	0.0497168	1.59064	MAP2K1, PIK3CD, GALT, SOCS1, SOS1	CD4 T EM GZMB- CD27+	up	2424	5	70	7.14286	KEGG_2021_Human.gmt
COLORECTAL CANCER	0.0107668	0.0464566	1.58965	MAP2K1, PIK3CD, GADD45B, POLK, SOS1, CTNNB1, BRAF, SMAD3, DDB2, CYCS, BCL2, SMAD2	CD4 T EM GZMB- CD27+	up	2425	12	86	13.9535	KEGG_2021_Human.gmt
RELAXIN SIGNALING PATHWAY	0.0107416	0.0464566	1.58501	MAP2K1, PIK3CD, ATF4, NFKBIA, SOS1, GNB1, GNB2, CREB3L2, SMAD2	CD4 T EM GZMB- CD27+	up	2426	9	129	6.97674	KEGG_2021_Human.gmt
TYPE I DIABETES MELLITUS	0.0171978	0.0588979	1.584	HLA-DRA, HLA-DRB1, HLA-DPA1	CD4 T EM GZMB- CD27+	up	2427	3	43	6.97674	KEGG_2021_Human.gmt
GRAFT-VERSUS-HOST DISEASE	0.0165652	0.0584803	1.58299	HLA-DRA, HLA-DRB1, HLA-DPA1	CD4 T EM GZMB- CD27+	up	2428	3	42	7.14286	KEGG_2021_Human.gmt
DOPAMINERGIC SYNAPSE	0.0113392	0.0479967	1.58201	ATF4, GNAQ, PPP2R5C, PPP1CB, GNB1, PPP3CA, GNB2, CREB3L2, PPP2CA, PRKCB, PPP2R1A, PPP3CC, PRKACB, PPP2R5E, PPP1CC, FOS	CD4 T EM GZMB- CD27+	up	2429	16	132	12.1212	KEGG_2021_Human.gmt
APOPTOSIS	0.00758098	0.0383993	1.56927	MAP2K1, PIK3CD, ATF4, GADD45B, ERN1, MCL1, IKBKB, NFKBIA, CTSC, CFLAR, CTSB, CYCS, BCL2, SPTAN1, TNFSF10, FAS	CD4 T EM GZMB- CD27+	up	2430	16	142	11.2676	KEGG_2021_Human.gmt
GASTRIC CANCER	0.0177818	0.059188	1.55756	MAP2K1, PIK3CD, GADD45B, POLK, SOS1, CTNNB1, BRAF, SMAD3, DDB2, BCL2, SMAD2	CD4 T EM GZMB- CD27+	up	2431	11	149	7.38255	KEGG_2021_Human.gmt
TOLL-LIKE RECEPTOR SIGNALING PATHWAY	0.0196844	0.0645982	1.55699	MAP2K1, PIK3CD, TAB2, IKBKB, NFKBIA	CD4 T EM GZMB- CD27+	up	2432	5	104	4.80769	KEGG_2021_Human.gmt
KAPOSI SARCOMA-ASSOCIATED HERPESVIRUS INFECTION	0.00653333	0.0357037	1.55451	ZFP36, MAP2K1, PIK3CD, STAT2, PREX1, CDK6, IKBKB, NFKBIA, IL6ST, UBC, CTNNB1, GNB1, PPP3CA, GNB2, CYCS, MAPKAPK2, EIF2AK2, FAS, RB1	CD4 T EM GZMB- CD27+	up	2433	19	193	9.84456	KEGG_2021_Human.gmt
AMPHETAMINE ADDICTION	0.0202682	0.06559	1.54669	ATF4, PPP1CB, PPP3CA, FOSB, CREB3L2, PRKCB, PPP3CC, PRKACB, PPP1CC, FOS, JUN	CD4 T EM GZMB- CD27+	up	2434	11	69	15.942	KEGG_2021_Human.gmt
HERPES SIMPLEX VIRUS 1 INFECTION	0.00426191	0.0334863	1.5457	HLA-DRA, CD74, HLA-DRB1, PIK3CD, STAT2, HLA-DPA1, PPP1CB, TAB2, IKBKB, ALYREF, NFKBIA, SRSF6, SRSF2, SRSF3, B2M, CYCS, BCL2, EIF2AK2, CALR, TAPBP, FAS	CD4 T EM GZMB- CD27+	up	2435	21	498	4.21687	KEGG_2021_Human.gmt
CHEMOKINE SIGNALING PATHWAY	0.0104755	0.0464566	1.53854	MAP2K1, PIK3CD, GNAQ, ITK, STAT2, PREX1, JAK3, IKBKB, NFKBIA, SOS1, GNB1, BRAF, PTK2B, GNB2, PRKCB	CD4 T EM GZMB- CD27+	up	2436	15	192	7.8125	KEGG_2021_Human.gmt
PHAGOSOME	0.0117417	0.0479967	1.53803	HLA-DRA, TUBB4B, HLA-DRB1, HLA-DPA1, DYNC1LI1, SEC61G, ITGB1, SEC61A1, CALR, ITGB2, NCF4, RAB7A, ACTB, DYNC1H1, DYNC1LI2, HLA-DPB1, CANX, SEC61B, PIK3C3, RAB5A, ATP6V1E1, CTSS	CD4 T EM GZMB- CD27+	up	2437	22	152	14.4737	KEGG_2021_Human.gmt
HUMAN T-CELL LEUKEMIA VIRUS 1 INFECTION	0.00546022	0.0352537	1.53736	HLA-DRA, ZFP36, HLA-DRB1, MAP2K1, PIK3CD, ATF4, HLA-DPA1, JAK3, IL2RG, IKBKB, NFKBIA, PPP3CA, ITGAL, SMAD3, CD4, B2M, PTEN, CREB3L2, SMAD2, DLG1, EGR1, CD3E, CALR, RB1, ITGB2	CD4 T EM GZMB- CD27+	up	2438	25	219	11.4155	KEGG_2021_Human.gmt
MICRORNAS IN CANCER	0.0130307	0.0492623	1.53513	MAP2K1, PIK3CD, MDM4, CDK6, MCL1, SOCS1, IKBKB, SOS1, CD44, PTEN, DDIT4, BCL2, PRKCB, FOXP1, PIM1, ZEB1, MDM2, DICER1, CDC25B	CD4 T EM GZMB- CD27+	up	2439	19	310	6.12903	KEGG_2021_Human.gmt
INSULIN RESISTANCE	0.0235258	0.0730869	1.53296	PIK3CD, OGT, PPP1CB, IKBKB, NFKBIA, PTEN, OGA, CREB3L2, PRKCB	CD4 T EM GZMB- CD27+	up	2440	9	108	8.33333	KEGG_2021_Human.gmt
ADRENERGIC SIGNALING IN CARDIOMYOCYTES	0.0208946	0.0657899	1.52255	ATF4, GNAQ, PPP2R5C, PPP1CB, CREB3L2, PPP2CA, BCL2, ATP1A1, CREM, ATP2A3, ATP1B3, PPP2R1A, PRKACB, PPP2R5E, PPP1CC, TPM3	CD4 T EM GZMB- CD27+	up	2441	16	150	10.6667	KEGG_2021_Human.gmt
THYROID CANCER	0.030581	0.090269	1.5175	MAP2K1, GADD45B, POLK, CTNNB1, BRAF, DDB2	CD4 T EM GZMB- CD27+	up	2442	6	37	16.2162	KEGG_2021_Human.gmt
COCAINE ADDICTION	0.0382015	0.103499	1.51348	ATF4, FOSB, CREB3L2, PRKACB, JUN	CD4 T EM GZMB- CD27+	up	2443	5	49	10.2041	KEGG_2021_Human.gmt
CORONAVIRUS DISEASE	0.0271031	0.0830923	1.51039	PIK3CD, STAT2, TAB2, IKBKB, NFKBIA, IL6ST, PRKCB, EIF2AK2	CD4 T EM GZMB- CD27+	up	2444	8	232	3.44828	KEGG_2021_Human.gmt
PRIMARY IMMUNODEFICIENCY	0.0377044	0.103354	1.50928	JAK3, IL2RG, CD4, PTPRC, CD3E	CD4 T EM GZMB- CD27+	up	2445	5	38	13.1579	KEGG_2021_Human.gmt
LONG-TERM DEPRESSION	0.0355808	0.101102	1.50815	MAP2K1, GNAQ, BRAF, PPP2CA, PRKCB, PPP2R1A	CD4 T EM GZMB- CD27+	up	2446	6	60	10	KEGG_2021_Human.gmt
PATHOGENIC ESCHERICHIA COLI INFECTION	0.0121245	0.048707	1.50109	TUBB4B, ARF6, CYTH1, MYO1F, TAB2, IKBKB, NFKBIA, PYCARD, CYCS, ITGB1, TNFSF10, FAS, WIPF1, RAB1A, FOS, ACTB, JUN, CASP4, NCKAP1L, ABI1, CYTH2, ARPC4, BAX, CYFIP2	CD4 T EM GZMB- CD27+	up	2447	24	197	12.1827	KEGG_2021_Human.gmt
HEPATITIS C	0.0174419	0.0588979	1.49094	MAP2K1, PIK3CD, STAT2, CDK6, IKBKB, NFKBIA, YWHAZ, SOS1, CTNNB1, BRAF, YWHAQ, CFLAR, CYCS, PPP2CA, EIF2AK2, FAS, RB1, PPP2R1A	CD4 T EM GZMB- CD27+	up	2448	18	157	11.465	KEGG_2021_Human.gmt
LONG-TERM POTENTIATION	0.0334555	0.0962363	1.48372	MAP2K1, ATF4, GNAQ, PPP1CB, BRAF, PPP3CA, PRKCB, PPP3CC, PRKACB, PPP1CC	CD4 T EM GZMB- CD27+	up	2449	10	67	14.9254	KEGG_2021_Human.gmt
T CELL RECEPTOR SIGNALING PATHWAY	0.0207984	0.0657899	1.47812	MAP2K1, PIK3CD, LAT, ITK, LCP2, IKBKB, NFKBIA, SOS1, PPP3CA, CD4, RASGRP1, GRAP2, PTPRC, DLG1, CD3E, PPP3CC, CBLB, CARD11, FOS, JUN	CD4 T EM GZMB- CD27+	up	2450	20	104	19.2308	KEGG_2021_Human.gmt
INSULIN SIGNALING PATHWAY	0.0281326	0.0851286	1.47705	MAP2K1, PIK3CD, PHKB, PPP1CB, SOCS1, IKBKB, SOS1, BRAF	CD4 T EM GZMB- CD27+	up	2451	8	137	5.83942	KEGG_2021_Human.gmt
GNRH SECRETION	0.0481117	0.119297	1.47582	MAP2K1, PIK3CD, GNAQ, PRKCB	CD4 T EM GZMB- CD27+	up	2452	4	64	6.25	KEGG_2021_Human.gmt
IL-17 SIGNALING PATHWAY	0.0395717	0.104775	1.47466	TNFAIP3, TAB2, JUND, IKBKB, NFKBIA, FOSB	CD4 T EM GZMB- CD27+	up	2453	6	94	6.38298	KEGG_2021_Human.gmt
PROSTATE CANCER	0.0306062	0.090269	1.47438	MAP2K1, PIK3CD, ATF4, IKBKB, NFKBIA, SOS1, CTNNB1, BRAF, PTEN, CREB3L2, BCL2	CD4 T EM GZMB- CD27+	up	2454	11	97	11.3402	KEGG_2021_Human.gmt
LYSOSOME	0.0318016	0.0926222	1.47418	NPC2, AP1G1, CTSC, AP3M2, CTSB, IDS, TPP1, HEXA, LITAF, AP1M1, IGF2R, GNPTAB, AP3B1, CTSD, AP3S1, CTSS, PSAP, TCIRG1, GGA1, CTSH	CD4 T EM GZMB- CD27+	up	2455	20	128	15.625	KEGG_2021_Human.gmt
CELL ADHESION MOLECULES	0.0375209	0.103354	1.4685	HLA-DRA, HLA-DRB1, HLA-DPA1, SELPLG, SELL, ITGAL, CD4, ITGB1, CD99, PTPRC, SPN, CD2	CD4 T EM GZMB- CD27+	up	2456	12	148	8.10811	KEGG_2021_Human.gmt
CARDIAC MUSCLE CONTRACTION	0.0471801	0.119297	1.46238	UQCRQ, COX8A, COX7B, ATP1A1, ATP2A3, UQCRB, ATP1B3, COX7C, UQCR11, COX6A1, TPM3	CD4 T EM GZMB- CD27+	up	2457	11	87	12.6437	KEGG_2021_Human.gmt
HUMAN IMMUNODEFICIENCY VIRUS 1 INFECTION	0.015513	0.055608	1.4511	MAP2K1, PIK3CD, GNAQ, TAB2, IKBKB, NFKBIA, AP1G1, GNB1, PPP3CA, APOBEC3C, CD4, B2M, PTK2B, GNB2, CYCS, BCL2, PRKCB, TNFRSF1B, CD3E, PXN, CALR, TAPBP, FAS	CD4 T EM GZMB- CD27+	up	2458	23	212	10.8491	KEGG_2021_Human.gmt
CHAGAS DISEASE	0.0439691	0.113831	1.44851	PIK3CD, GNAQ, IKBKB, NFKBIA, CFLAR, PPP2CA, SMAD2, CD3E, CALR, FAS, PPP2R1A, FOS, JUN	CD4 T EM GZMB- CD27+	up	2459	13	102	12.7451	KEGG_2021_Human.gmt
NF-KAPPA B SIGNALING PATHWAY	0.0481283	0.119297	1.43656	GADD45B, LAT, TNFAIP3, TAB2, IKBKB, NFKBIA, CFLAR, BCL2, PRKCB	CD4 T EM GZMB- CD27+	up	2460	9	104	8.65385	KEGG_2021_Human.gmt
RNA DEGRADATION	0.0420095	0.10998	1.43229	PAN3, CNOT9, TOB1, CNOT1, EXOSC6, CNOT2, CNOT8, DDX6, TTC37	CD4 T EM GZMB- CD27+	up	2461	9	79	11.3924	KEGG_2021_Human.gmt
VEGF SIGNALING PATHWAY	0.0557107	0.132455	1.43139	MAP2K1, PIK3CD, MAPKAPK3, PPP3CA, PRKCB, MAPKAPK2, PXN, PPP3CC, HSPB1	CD4 T EM GZMB- CD27+	up	2462	9	59	15.2542	KEGG_2021_Human.gmt
RAP1 SIGNALING PATHWAY	0.0392322	0.104775	1.4291	MAP2K1, PIK3CD, LAT, GNAQ, LCP2, CTNNB1, BRAF, ITGAL, ITGB1, PRKCB	CD4 T EM GZMB- CD27+	up	2463	10	210	4.7619	KEGG_2021_Human.gmt
GNRH SIGNALING PATHWAY	0.0548427	0.131735	1.42224	MAP2K1, ATF4, GNAQ, SOS1, PTK2B, PRKCB, EGR1	CD4 T EM GZMB- CD27+	up	2464	7	93	7.52688	KEGG_2021_Human.gmt
GLYCEROPHOSPHOLIPID METABOLISM	0.0826168	0.171872	1.41286	LPGAT1, ETNK1, CDS2	CD4 T EM GZMB- CD27+	up	2465	3	98	3.06122	KEGG_2021_Human.gmt
P53 SIGNALING PATHWAY	0.0716664	0.159031	1.41116	GADD45B, MDM4, CDK6, DDB2, PTEN, CYCS, BCL2, SESN3, CD82, FAS, MDM2	CD4 T EM GZMB- CD27+	up	2466	11	73	15.0685	KEGG_2021_Human.gmt
INFLAMMATORY MEDIATOR REGULATION OF TRP CHANNELS	0.0681925	0.152777	1.41076	PIK3CD, GNAQ, PPP1CB, PTGER4, PRKCB, PRKACB, PPP1CC	CD4 T EM GZMB- CD27+	up	2467	7	98	7.14286	KEGG_2021_Human.gmt
GABAERGIC SYNAPSE	0.0860861	0.174418	1.40924	SLC38A2, GNB1, GNB2, PRKCB, PRKACB	CD4 T EM GZMB- CD27+	up	2468	5	89	5.61798	KEGG_2021_Human.gmt
INOSITOL PHOSPHATE METABOLISM	0.0848933	0.174361	1.40465	PIK3CD, PTEN, INPP5D, INPP4B, INPP4A	CD4 T EM GZMB- CD27+	up	2469	5	73	6.84932	KEGG_2021_Human.gmt
ACUTE MYELOID LEUKEMIA	0.0666153	0.15217	1.40242	MAP2K1, PIK3CD, PIM2, IKBKB, SOS1, BRAF	CD4 T EM GZMB- CD27+	up	2470	6	67	8.95522	KEGG_2021_Human.gmt
TGF-BETA SIGNALING PATHWAY	0.0853096	0.174361	1.39083	ID2, SMAD3, TFDP1, PPP2CA, SMAD2, PPP2R1A, E2F4, SMURF2	CD4 T EM GZMB- CD27+	up	2471	8	94	8.51064	KEGG_2021_Human.gmt
ESTROGEN SIGNALING PATHWAY	0.0675105	0.152718	1.37602	MAP2K1, PIK3CD, ATF4, GNAQ, SOS1, CREB3L2, BCL2, NCOA3, PRKACB, FOS, JUN	CD4 T EM GZMB- CD27+	up	2472	11	137	8.0292	KEGG_2021_Human.gmt
TUBERCULOSIS	0.0536182	0.130136	1.37339	HLA-DRA, CD74, HLA-DRB1, HLA-DPA1, PPP3CA, CYCS, BCL2	CD4 T EM GZMB- CD27+	up	2473	7	180	3.88889	KEGG_2021_Human.gmt
VASCULAR SMOOTH MUSCLE CONTRACTION	0.0871241	0.174999	1.36066	MAP2K1, GNAQ, PPP1CB, BRAF, PRKCB, PRKACB, PPP1CC, MYL6	CD4 T EM GZMB- CD27+	up	2474	8	133	6.01504	KEGG_2021_Human.gmt
PLATELET ACTIVATION	0.0772588	0.16515	1.35893	PIK3CD, GNAQ, LCP2, PPP1CB, RASGRP1, ITGB1	CD4 T EM GZMB- CD27+	up	2475	6	124	4.83871	KEGG_2021_Human.gmt
PD-L1 EXPRESSION AND PD-1 CHECKPOINT PATHWAY IN CANCER	0.0735527	0.161507	1.35867	MAP2K1, PIK3CD, LAT, IKBKB, NFKBIA, PPP3CA, CD4, PTEN, RASGRP1	CD4 T EM GZMB- CD27+	up	2476	9	89	10.1124	KEGG_2021_Human.gmt
CELLULAR SENESCENCE	0.0573438	0.134961	1.35031	MAP2K1, PIK3CD, GADD45B, HIPK1, RBBP4, PPP1CB, CDK6, ZFP36L1, PPP3CA, SMAD3, PTEN, SMAD2, MAPKAPK2, TRPM7, RB1, PPP3CC, MDM2, E2F4, PPP1CC	CD4 T EM GZMB- CD27+	up	2477	19	156	12.1795	KEGG_2021_Human.gmt
AMOEBIASIS	0.110829	0.209945	1.34608	PIK3CD, GNAQ, PRKCB, ITGB2, PRKACB, HSPB1, RAB7A	CD4 T EM GZMB- CD27+	up	2478	7	102	6.86275	KEGG_2021_Human.gmt
CARBOHYDRATE DIGESTION AND ABSORPTION	0.137836	0.234423	1.34134	PIK3CD, PRKCB, ATP1A1, ATP1B3	CD4 T EM GZMB- CD27+	up	2479	4	47	8.51064	KEGG_2021_Human.gmt
OXYTOCIN SIGNALING PATHWAY	0.0904449	0.180117	1.33877	MAP2K1, GNAQ, PPP1CB, PPP3CA, PRKCB, PPP3CC, PRKACB, PPP1CC, MYL6, FOS, ACTB, JUN	CD4 T EM GZMB- CD27+	up	2480	12	154	7.79221	KEGG_2021_Human.gmt
B CELL RECEPTOR SIGNALING PATHWAY	0.0939805	0.185572	1.33078	MAP2K1, PIK3CD, IKBKB, NFKBIA, SOS1, PPP3CA, PRKCB, INPP5D, PPP3CC, CARD11, FOS, JUN	CD4 T EM GZMB- CD27+	up	2481	12	81	14.8148	KEGG_2021_Human.gmt
SALMONELLA INFECTION	0.0459132	0.117558	1.3301	TUBB4B, MAP2K1, PIK3CD, ARF6, CYTH1, TAB2, DYNC1LI1, IKBKB, NFKBIA, CTNNB1, TXN, PYCARD, DNM2, CYCS, BCL2, PTPRC, TNFSF10, ELMO1, EXOC4, FOS, RAB7A, ACTB, JUN, CASP4, NCKAP1L, DYNC1H1, ABI1, CYTH2, ARPC4, BAX, CYFIP2, KPNA1, DYNC1LI2, FBXO22, PIK3C3, LEF1, NFKB1, RAB5A, DYNLL2, S100A10	CD4 T EM GZMB- CD27+	up	2482	40	249	16.0643	KEGG_2021_Human.gmt
RAS SIGNALING PATHWAY	0.0800111	0.167951	1.32954	MAP2K1, PIK3CD, ARF6, LAT, IKBKB, SOS1, GNB1, FLT3LG, RASGRP1, GNB2, PRKCB	CD4 T EM GZMB- CD27+	up	2483	11	232	4.74138	KEGG_2021_Human.gmt
ALDOSTERONE SYNTHESIS AND SECRETION	0.113184	0.210975	1.32912	ATF4, GNAQ, CREB3L2, PRKCB, ATP1A1, ATP1B3, PRKACB	CD4 T EM GZMB- CD27+	up	2484	7	98	7.14286	KEGG_2021_Human.gmt
LEUKOCYTE TRANSENDOTHELIAL MIGRATION	0.0964342	0.188817	1.32831	PIK3CD, ITK, CTNNB1, ITGAL, PTK2B, ITGB1, CD99, PRKCB, PXN, ITGB2, ARHGAP5, NCF4, ACTB	CD4 T EM GZMB- CD27+	up	2485	13	114	11.4035	KEGG_2021_Human.gmt
RENIN SECRETION	0.126138	0.224352	1.32782	GNAQ, PPP3CA, CTSB, PTGER4, PPP3CC, PRKACB	CD4 T EM GZMB- CD27+	up	2486	6	69	8.69565	KEGG_2021_Human.gmt
FOCAL ADHESION	0.0797141	0.167951	1.32735	MAP2K1, PIK3CD, PPP1CB, SOS1, CTNNB1, BRAF, PTEN, ITGB1, BCL2, PRKCB, PXN, ARHGAP5, PPP1CC, ACTB, JUN, PARVG	CD4 T EM GZMB- CD27+	up	2487	16	201	7.9602	KEGG_2021_Human.gmt
VASOPRESSIN-REGULATED WATER REABSORPTION	0.132262	0.231707	1.32018	DYNC1LI1, CREB3L2, RAB11B, PRKACB, RAB11A, DYNC1H1, DYNC1LI2, AQP3, RAB5A, DYNLL2	CD4 T EM GZMB- CD27+	up	2488	10	44	22.7273	KEGG_2021_Human.gmt
LIPID AND ATHEROSCLEROSIS	0.0741685	0.161507	1.31674	PIK3CD, ATF4, SOD2, ERN1, TAB2, IKBKB, NFKBIA, HSPA5, PPP3CA, PYCARD, CYCS, BCL2, TNFSF10, FAS, PPP3CC, NCF4, FOS, JUN	CD4 T EM GZMB- CD27+	up	2489	18	215	8.37209	KEGG_2021_Human.gmt
NATURAL KILLER CELL MEDIATED CYTOTOXICITY	0.097457	0.189229	1.31545	MAP2K1, PIK3CD, LAT, LCP2, SOS1, BRAF, PPP3CA, ITGAL, PTK2B, PRKCB, TNFSF10, FAS, ITGB2, PPP3CC	CD4 T EM GZMB- CD27+	up	2490	14	131	10.687	KEGG_2021_Human.gmt
LEGIONELLOSIS	0.136674	0.234345	1.30801	CLK1, NFKBIA, PYCARD, CYCS, ITGB2, RAB1A	CD4 T EM GZMB- CD27+	up	2491	6	57	10.5263	KEGG_2021_Human.gmt
HUMAN PAPILLOMAVIRUS INFECTION	0.0648801	0.149674	1.30369	MAP2K1, PIK3CD, STAT2, RBPJ, PPP2R5C, CDK6, IKBKB, SOS1, CTNNB1, PTGER4, PTEN, CREB3L2, ITGB1, PPP2CA, DLG1, EIF2AK2, PXN, FAS, RB1, PPP2R1A, MDM2, PRKACB, PPP2R5E, UBR4	CD4 T EM GZMB- CD27+	up	2492	24	331	7.25076	KEGG_2021_Human.gmt
VIRAL CARCINOGENESIS	0.0749901	0.161784	1.30341	PIK3CD, ATF4, RBPJ, CDK6, JAK3, NFKBIA, YWHAZ, IL6ST, YWHAQ, CREB3L2, DDX3X, DLG1, MAPKAPK2, EIF2AK2, PXN, REL, RB1, DDB1, SP100, MDM2, PRKACB, UBR4, JUN	CD4 T EM GZMB- CD27+	up	2493	23	203	11.33	KEGG_2021_Human.gmt
BACTERIAL INVASION OF EPITHELIAL CELLS	0.11974	0.221136	1.30222	PIK3CD, CTNNB1, DNM2, ITGB1, PXN, ELMO1	CD4 T EM GZMB- CD27+	up	2494	6	77	7.79221	KEGG_2021_Human.gmt
CIRCADIAN ENTRAINMENT	0.146268	0.243431	1.30007	GNAQ, GNB1, GNB2, PRKCB, PRKACB, FOS	CD4 T EM GZMB- CD27+	up	2495	6	97	6.18557	KEGG_2021_Human.gmt
CAMP SIGNALING PATHWAY	0.112092	0.210624	1.29199	MAP2K1, PIK3CD, PPP1CB, PDE4B, NFKBIA, BRAF, CREB3L2, ATP1A1, ATP2A3, ATP1B3, PRKACB, PPP1CC, FOS, JUN	CD4 T EM GZMB- CD27+	up	2496	14	216	6.48148	KEGG_2021_Human.gmt
CGMP-PKG SIGNALING PATHWAY	0.121286	0.221136	1.28731	MAP2K1, ATF4, GNAQ, PPP1CB, PPP3CA, CREB3L2, ATP1A1, GTF2I, ATP2A3, ATP1B3, PPP3CC, PPP1CC	CD4 T EM GZMB- CD27+	up	2497	12	167	7.18563	KEGG_2021_Human.gmt
C-TYPE LECTIN RECEPTOR SIGNALING PATHWAY	0.125894	0.224352	1.28689	PIK3CD, STAT2, IKBKB, NFKBIA, PPP3CA, PYCARD, MAPKAPK2, CYLD, PPP3CC, MDM2, CBLB, JUN	CD4 T EM GZMB- CD27+	up	2498	12	104	11.5385	KEGG_2021_Human.gmt
REGULATION OF ACTIN CYTOSKELETON	0.107873	0.207721	1.27805	MAP2K1, PIK3CD, PPP1CB, SOS1, BRAF, ITGAL, ITGB1, IQGAP1, PXN, ITGB2, SSH2, PPP1CC, ACTB, NCKAP1L, ARPC4, CYFIP2, SPATA13, ITGB7	CD4 T EM GZMB- CD27+	up	2499	18	218	8.25688	KEGG_2021_Human.gmt
PHOSPHATIDYLINOSITOL SIGNALING SYSTEM	0.145258	0.243431	1.27394	PIK3CD, PTEN, CDS2, PRKCB, INPP5D, INPP4B, INPP4A	CD4 T EM GZMB- CD27+	up	2500	7	97	7.21649	KEGG_2021_Human.gmt
GASTRIC ACID SECRETION	0.176953	0.282397	1.26756	GNAQ, PRKCB, ATP1A1, ATP1B3, PRKACB, ACTB	CD4 T EM GZMB- CD27+	up	2501	6	76	7.89474	KEGG_2021_Human.gmt
NEUROTROPHIN SIGNALING PATHWAY	0.134536	0.233932	1.26458	MAP2K1, PIK3CD, ATF4, IKBKB, NFKBIA, SOS1, BRAF, BCL2, MAPKAPK2	CD4 T EM GZMB- CD27+	up	2502	9	119	7.56303	KEGG_2021_Human.gmt
CUSHING SYNDROME	0.155011	0.254332	1.26053	MAP2K1, ATF4, GNAQ, CDK6, CTNNB1, BRAF, CREB3L2, RB1, USP8, PRKACB	CD4 T EM GZMB- CD27+	up	2503	10	155	6.45161	KEGG_2021_Human.gmt
NOD-LIKE RECEPTOR SIGNALING PATHWAY	0.124543	0.224352	1.25892	TNFAIP3, STAT2, TAB2, IKBKB, NFKBIA, CTSB, TXN, PYCARD, BCL2, GBP4, TRPM7, DNM1L, GBP5, NLRP1, ANTXR2, JUN, CASP4, ATG12	CD4 T EM GZMB- CD27+	up	2504	18	181	9.94475	KEGG_2021_Human.gmt
MEASLES	0.127587	0.225211	1.2541	PIK3CD, TNFAIP3, STAT2, CDK6, JAK3, TAB2, IL2RG, IKBKB, NFKBIA, CYCS, BCL2, EIF2AK2, CD3E, FAS	CD4 T EM GZMB- CD27+	up	2505	14	139	10.0719	KEGG_2021_Human.gmt
CHEMICAL CARCINOGENESIS	0.156092	0.254332	1.23725	MAP2K1, PIK3CD, ATF4, SOS1, CREB3L2, BCL2, PRKCB, KPNA6, GSTO1, KPNB1, RB1, PRKACB, FOS, JUN, GSTP1	CD4 T EM GZMB- CD27+	up	2506	15	239	6.27615	KEGG_2021_Human.gmt
MTOR SIGNALING PATHWAY	0.1698	0.272852	1.22913	MAP2K1, PIK3CD, RICTOR, IKBKB, SOS1, BRAF, PTEN, DDIT4, PRKCB	CD4 T EM GZMB- CD27+	up	2507	9	154	5.84416	KEGG_2021_Human.gmt
ENDOCRINE AND OTHER FACTOR-REGULATED CALCIUM REABSORPTION	0.213423	0.325017	1.2289	GNAQ, DNM2, PRKCB, ATP1A1, ATP1B3, PRKACB, RAB11A	CD4 T EM GZMB- CD27+	up	2508	7	53	13.2075	KEGG_2021_Human.gmt
MELANOGENESIS	0.189118	0.295734	1.22802	MAP2K1, GNAQ, CTNNB1, CREB3L2, PRKCB	CD4 T EM GZMB- CD27+	up	2509	5	101	4.9505	KEGG_2021_Human.gmt
SPLICEOSOME	0.121482	0.221136	1.22547	TRA2A, TRA2B, SNRNP70, ALYREF, SRSF6, SRSF2, SRSF3, SNRPA, DDX5, RBM8A, PRPF38B, DHX15, FUS, TCERG1, RBM25	CD4 T EM GZMB- CD27+	up	2510	15	150	10	KEGG_2021_Human.gmt
HIPPO SIGNALING PATHWAY	0.188981	0.295734	1.22038	ID2, PPP1CB, YWHAZ, CTNNB1, YWHAQ, SMAD3, PPP2CA, SMAD2, DLG1, ITGB2, PPP2R1A, PPP1CC, ACTB	CD4 T EM GZMB- CD27+	up	2511	13	163	7.97546	KEGG_2021_Human.gmt
CALCIUM SIGNALING PATHWAY	0.201426	0.31081	1.20548	GNAQ, PHKB, PPP3CA, PTK2B, STIM2, PRKCB, ATP2A3, PPP3CC, PRKACB	CD4 T EM GZMB- CD27+	up	2512	9	240	3.75	KEGG_2021_Human.gmt
NON-ALCOHOLIC FATTY LIVER DISEASE	0.161611	0.261495	1.1992	PIK3CD, ATF4, UQCRQ, ERN1, IKBKB, NDUFB1, COX8A, CYCS, COX7B, FAS, UQCRB, NDUFA1, NDUFA3, COX7C, UQCR11, COX6A1, FOS, JUN	CD4 T EM GZMB- CD27+	up	2513	18	155	11.6129	KEGG_2021_Human.gmt
FOXO SIGNALING PATHWAY	0.200539	0.31081	1.19655	MAP2K1, PIK3CD, GADD45B, SOD2, IKBKB, SOS1, BRAF, SMAD3, PTEN	CD4 T EM GZMB- CD27+	up	2514	9	131	6.87023	KEGG_2021_Human.gmt
SPHINGOLIPID SIGNALING PATHWAY	0.202865	0.310971	1.19178	MAP2K1, PIK3CD, GNAQ, PPP2R5C, PTEN, PPP2CA, BCL2, PRKCB	CD4 T EM GZMB- CD27+	up	2515	8	119	6.72269	KEGG_2021_Human.gmt
SALIVARY SECRETION	0.262551	0.378058	1.18279	GNAQ, LYZ, PRKCB, ATP1A1, ATP1B3, PRKACB	CD4 T EM GZMB- CD27+	up	2516	6	93	6.45161	KEGG_2021_Human.gmt
WNT SIGNALING PATHWAY	0.230048	0.341408	1.17293	TLE4, CTBP1, CTNNB1, PPP3CA, SMAD3, TBL1XR1, PRKCB, RUVBL1, PPP3CC, PRKACB, JUN, CSNK2A1, LEF1, NFATC2, CAMK2D, SMAD4, CCND2, MAPK9	CD4 T EM GZMB- CD27+	up	2517	18	166	10.8434	KEGG_2021_Human.gmt
PROTEIN PROCESSING IN ENDOPLASMIC RETICULUM	0.188643	0.295734	1.1713	ATF4, PPP1R15A, ERN1, HSPA5, SEC61G, UBE2G2, HERPUD1, UBE2J1, SEC31A, BCL2, SEC61A1, PDIA4, RRBP1, SEC63, LMAN1, EIF2AK2, CALR, STT3B, SSR1, EDEM1, DNAJB1, BAG1, UBE2D3, SEC13, XBP1, RPN1, SEC23A, BAX	CD4 T EM GZMB- CD27+	up	2518	28	171	16.3743	KEGG_2021_Human.gmt
DILATED CARDIOMYOPATHY	0.288147	0.399632	1.16414	ITGB1, ATP2A3, PRKACB, ACTB, TPM3, ITGB7	CD4 T EM GZMB- CD27+	up	2519	6	96	6.25	KEGG_2021_Human.gmt
CHOLINE METABOLISM IN CANCER	0.273297	0.388281	1.1457	MAP2K1, PIK3CD, SOS1, PRKCB, FOS, JUN, SLC44A2, HIF1A	CD4 T EM GZMB- CD27+	up	2520	8	98	8.16327	KEGG_2021_Human.gmt
HIF-1 SIGNALING PATHWAY	0.259566	0.377994	1.14541	MAP2K1, PIK3CD, TIMP1, LDHA, BCL2, PRKCB	CD4 T EM GZMB- CD27+	up	2521	6	109	5.50459	KEGG_2021_Human.gmt
VIBRIO CHOLERAE INFECTION	0.295031	0.404365	1.14131	SEC61G, SEC61A1, PDIA4, PRKACB, ACTB, SEC61B, ATP6V1E1, TCIRG1	CD4 T EM GZMB- CD27+	up	2522	8	50	16	KEGG_2021_Human.gmt
AUTOPHAGY	0.258236	0.377994	1.14023	VMP1, MAP2K1, PIK3CD, ERN1, CFLAR, CTSB, PTEN, PPP2CA, DDIT4, BCL2	CD4 T EM GZMB- CD27+	up	2523	10	137	7.29927	KEGG_2021_Human.gmt
RETROGRADE ENDOCANNABINOID SIGNALING	0.262856	0.378058	1.1398	GNAQ, NDUFB1, GNB1, GNB2, PRKCB, NDUFA1, NDUFA3, PRKACB	CD4 T EM GZMB- CD27+	up	2524	8	148	5.40541	KEGG_2021_Human.gmt
UBIQUITIN MEDIATED PROTEOLYSIS	0.249061	0.367286	1.13722	UBE2S, UBE2F, SOCS1, UBC, UBE2G2, DDB2, UBE2J1, HERC4, HERC2, DDB1, MDM2, CBLB, UBE2K, SMURF2, UBE2D3, UBR5, UBA6, HERC1, MAP3K1, UBA3	CD4 T EM GZMB- CD27+	up	2525	20	140	14.2857	KEGG_2021_Human.gmt
OOCYTE MEIOSIS	0.279771	0.392691	1.13057	MAP2K1, PPP2R5C, PPP1CB, YWHAZ, YWHAQ, PPP3CA, PPP2CA, PPP2R1A, PPP3CC, PRKACB, PPP2R5E, PPP1CC	CD4 T EM GZMB- CD27+	up	2526	12	129	9.30233	KEGG_2021_Human.gmt
THYROID HORMONE SIGNALING PATHWAY	0.285878	0.39886	1.12355	MAP2K1, PIK3CD, CTNNB1, PRKCB, ATP1A1, ATP2A3, NCOA3, ATP1B3, MDM2, PRKACB, ACTB, HIF1A, HDAC2, MED13L, SIN3A	CD4 T EM GZMB- CD27+	up	2527	15	121	12.3967	KEGG_2021_Human.gmt
PATHWAYS OF NEURODEGENERATION	0.224535	0.339177	1.11598	TUBB4B, MAP2K1, ATF4, GNAQ, ATXN1, UQCRQ, ERN1, HSPA5, SPG11, UBC, CTNNB1, NDUFB1, BRAF, UBE2G2, PPP3CA, TARDBP, COX8A, CYCS, COX7B, UBE2J1, FUS, BCL2, PRKCB, TNFRSF1B, ATP2A3, FAS, UQCRB, NDUFA1, NDUFA3, COX7C, PPP3CC, UQCR11, RB1CC1, COX6A1, RAB1A	CD4 T EM GZMB- CD27+	up	2528	35	475	7.36842	KEGG_2021_Human.gmt
GLUCAGON SIGNALING PATHWAY	0.30621	0.417233	1.11249	ATF4, GNAQ, PHKB, PPP3CA, LDHA, CREB3L2	CD4 T EM GZMB- CD27+	up	2529	6	107	5.60748	KEGG_2021_Human.gmt
RENAL CELL CARCINOMA	0.318414	0.426382	1.1063	MAP2K1, PIK3CD, SOS1, BRAF	CD4 T EM GZMB- CD27+	up	2530	4	69	5.7971	KEGG_2021_Human.gmt
NEUTROPHIL EXTRACELLULAR TRAP FORMATION	0.315774	0.4261	1.1027	MAP2K1, PIK3CD, SELPLG, ITGAL, PRKCB, ITGB2, NCF4, ACTB, CASP4	CD4 T EM GZMB- CD27+	up	2531	9	189	4.7619	KEGG_2021_Human.gmt
PANCREATIC SECRETION	0.354184	0.47157	1.09636	GNAQ, PRKCB, ATP1A1, ATP2A3, ATP1B3, RAB11A	CD4 T EM GZMB- CD27+	up	2532	6	102	5.88235	KEGG_2021_Human.gmt
MORPHINE ADDICTION	0.361822	0.47638	1.08622	PDE4B, GNB1, GNB2, PRKCB, PDE7A, PRKACB	CD4 T EM GZMB- CD27+	up	2533	6	91	6.59341	KEGG_2021_Human.gmt
CENTRAL CARBON METABOLISM IN CANCER	0.369337	0.483458	1.07849	MAP2K1, PIK3CD, LDHA, PTEN	CD4 T EM GZMB- CD27+	up	2534	4	70	5.71429	KEGG_2021_Human.gmt
SPHINGOLIPID METABOLISM	0.390365	0.502131	1.07523	UGCG	CD4 T EM GZMB- CD27+	up	2535	1	49	2.04082	KEGG_2021_Human.gmt
ALZHEIMER DISEASE	0.316375	0.4261	1.07087	TUBB4B, MAP2K1, PIK3CD, ATF4, GNAQ, UQCRQ, ERN1, IKBKB, CTNNB1, NDUFB1, BRAF, PPP3CA, COX8A, CYCS, COX7B, EIF2AK2, ATP2A3, FAS, UQCRB, NDUFA1, NDUFA3, COX7C, PPP3CC, UQCR11, RB1CC1, COX6A1	CD4 T EM GZMB- CD27+	up	2536	26	369	7.04607	KEGG_2021_Human.gmt
NECROPTOSIS	0.361885	0.47638	1.0641	TNFAIP3, STAT2, JAK3, CFLAR, STAT6, PYCARD, BCL2, STAT4, EIF2AK2, TRPM7, TNFSF10, FTH1, DNM1L, FAS	CD4 T EM GZMB- CD27+	up	2537	14	159	8.80503	KEGG_2021_Human.gmt
ERBB SIGNALING PATHWAY	0.38677	0.500652	1.05651	MAP2K1, PIK3CD, SOS1, BRAF, PRKCB	CD4 T EM GZMB- CD27+	up	2538	5	85	5.88235	KEGG_2021_Human.gmt
MITOPHAGY	0.392222	0.502131	1.05413	ATF4, UBC, USP15, CITED2, USP8, RAB7A, JUN, OPTN, HIF1A, RHOT2, CSNK2A1	CD4 T EM GZMB- CD27+	up	2539	11	68	16.1765	KEGG_2021_Human.gmt
FLUID SHEAR STRESS AND ATHEROSCLEROSIS	0.386553	0.500652	1.0467	PIK3CD, IKBKB, CTNNB1, TXN, DUSP1, BCL2, GSTO1, SUMO3, FOS, ACTB, JUN, GSTP1	CD4 T EM GZMB- CD27+	up	2540	12	139	8.63309	KEGG_2021_Human.gmt
AGE-RAGE SIGNALING PATHWAY IN DIABETIC COMPLICATIONS	0.416916	0.525088	1.03209	PIK3CD, SMAD3, BCL2, SMAD2, PRKCB, PIM1, EGR1	CD4 T EM GZMB- CD27+	up	2541	7	100	7	KEGG_2021_Human.gmt
AMYOTROPHIC LATERAL SCLEROSIS	0.403943	0.511515	1.03142	TUBB4B, ATF4, UQCRQ, ERN1, ALYREF, HSPA5, SPG11, NDUFB1, PPP3CA, SRSF3, TARDBP, COX8A, CYCS, COX7B, FUS, BCL2, TNFRSF1B, HNRNPA2B1, UQCRB, NDUFA1, NDUFA3, COX7C, PPP3CC, UQCR11, RB1CC1, COX6A1, RAB1A, ACTB, OPTN, SEC13, XBP1, PSMA4, PSMD9, ATP5F1E, BAX, PSMD14, PSMD1, ATXN2L, SRSF7, UQCRC1, ATXN2, ATP5MC1, NDUFA2, PIK3C3, TANK, RAB5A	CD4 T EM GZMB- CD27+	up	2542	46	364	12.6374	KEGG_2021_Human.gmt
BLADDER CANCER	0.445064	0.546151	1.02898	MAP2K1, BRAF, RB1, MDM2	CD4 T EM GZMB- CD27+	up	2543	4	41	9.7561	KEGG_2021_Human.gmt
LONGEVITY REGULATING PATHWAY	0.422986	0.528178	1.02755	PIK3CD, ATF4, SOD2	CD4 T EM GZMB- CD27+	up	2544	3	102	2.94118	KEGG_2021_Human.gmt
REGULATION OF LIPOLYSIS IN ADIPOCYTES	0.446486	0.546151	1.02647	PIK3CD	CD4 T EM GZMB- CD27+	up	2545	1	55	1.81818	KEGG_2021_Human.gmt
PROGESTERONE-MEDIATED OOCYTE MATURATION	0.447703	0.546151	1.01736	MAP2K1, PIK3CD, BRAF	CD4 T EM GZMB- CD27+	up	2546	3	100	3	KEGG_2021_Human.gmt
RIG-I-LIKE RECEPTOR SIGNALING PATHWAY	0.444585	0.546151	1.01306	IKBKB, NFKBIA, DDX3X, OTUD5, CYLD, ATG12, MAP3K1, NFKB1, TANK	CD4 T EM GZMB- CD27+	up	2547	9	70	12.8571	KEGG_2021_Human.gmt
PARKINSON DISEASE	0.478408	0.574583	0.997145	TUBB4B, ATF4, UQCRQ, ERN1, HSPA5, UBC, NDUFB1, UBE2G2, TXN, COX8A, CYCS, COX7B, UBE2J1, DUSP1, UQCRB, NDUFA1, NDUFA3, COX7C, UQCR11, PRKACB, COX6A1	CD4 T EM GZMB- CD27+	up	2548	21	249	8.43373	KEGG_2021_Human.gmt
APELIN SIGNALING PATHWAY	0.470412	0.568479	0.994949	MAP2K1, GNAQ, GNB1, SMAD3, GNB2, SMAD2, EGR1	CD4 T EM GZMB- CD27+	up	2549	7	137	5.10949	KEGG_2021_Human.gmt
SHIGELLOSIS	0.483925	0.578228	0.990989	PIK3CD, ARF6, CYTH1, TAB2, IKBKB, NFKBIA, CD44, UBC, PYCARD, CYCS, ITGB1, BCL2, PXN, CAPNS1, ELMO1, MDM2, ACTB, JUN, UBE2D3, CASP4, ATG12, CYTH2, ARPC4, BAX	CD4 T EM GZMB- CD27+	up	2550	24	246	9.7561	KEGG_2021_Human.gmt
ENDOCYTOSIS	0.503393	0.598421	0.984022	ARF6, ARF3, CYTH1, WASHC1, IL2RG, SMAD3, GIT2, EPS15, DNM2, RAB11FIP1, SMAD2, WASHC4, RAB11B, USP8, WIPF1, MDM2, CBLB, SPG21, RAB11A, RAB7A, SMURF2, CHMP1B, CAPZA1, ARF4, SMAP1, VPS4A, CYTH2, ARPC4, IGF2R	CD4 T EM GZMB- CD27+	up	2551	29	252	11.5079	KEGG_2021_Human.gmt
EPITHELIAL CELL SIGNALING IN HELICOBACTER PYLORI INFECTION	0.513429	0.604186	0.968995	IKBKB, NFKBIA, JUN, NFKB1, ATP6V1E1, ADAM10, TCIRG1, MAPK9	CD4 T EM GZMB- CD27+	up	2552	8	70	11.4286	KEGG_2021_Human.gmt
ARRHYTHMOGENIC RIGHT VENTRICULAR CARDIOMYOPATHY	0.524587	0.611144	0.961217	CTNNB1, ITGB1, ATP2A3, ACTB, ITGB7, LEF1	CD4 T EM GZMB- CD27+	up	2553	6	77	7.79221	KEGG_2021_Human.gmt
PRION DISEASE	0.576014	0.662991	0.95475	TUBB4B, PIK3CD, ATF4, UQCRQ, HSPA5, NDUFB1, PPP3CA, COX8A, CYCS, CREB3L2, COX7B, EGR1, UQCRB, NDUFA1, NDUFA3, COX7C, PPP3CC, UQCR11, PRKACB, COX6A1, NCF4	CD4 T EM GZMB- CD27+	up	2554	21	273	7.69231	KEGG_2021_Human.gmt
SPINOCEREBELLAR ATAXIA	0.589137	0.672887	0.930386	PIK3CD, GNAQ, ATXN1, RBPJ, ERN1, CYCS, PRKCB, ATP2A3, RB1CC1, RORA, XBP1, PSMA4, PSMD9, PSMD14, PUM1, ATXN3, PSMD1, ATXN2L, ATXN2, PIK3C3	CD4 T EM GZMB- CD27+	up	2555	20	143	13.986	KEGG_2021_Human.gmt
CYTOKINE-CYTOKINE RECEPTOR INTERACTION	0.576748	0.662991	0.926246	IL2RG, IL6ST, IL4R, CD4, TNFRSF1B, TNFSF10, FAS	CD4 T EM GZMB- CD27+	up	2556	7	295	2.37288	KEGG_2021_Human.gmt
DIABETIC CARDIOMYOPATHY	0.636754	0.701354	0.91968	PIK3CD, UQCRQ, PPP1CB, NDUFB1, SMAD3, PTEN, COX8A, COX7B, SMAD2, PRKCB, ATP2A3, UQCRB, NDUFA1, NDUFA3, COX7C, UQCR11, COX6A1, NCF4, PPP1CC	CD4 T EM GZMB- CD27+	up	2557	19	203	9.35961	KEGG_2021_Human.gmt
THERMOGENESIS	0.638142	0.701354	0.918828	UQCRQ, SOS1, NDUFB1, ARID1B, COX8A, CREB3L2, COX7B, COX20, COX17, UQCRB, NDUFA1, SMARCA4, ATP5ME, NDUFA3, COX7C, UQCR11, PRKACB, COX6A1, ACTB, ATP5F1E, NDUFAF2, PNPLA2, ARID1A, UQCRC1, ATP5MF, ATP5MC1, NDUFA2	CD4 T EM GZMB- CD27+	up	2558	27	232	11.6379	KEGG_2021_Human.gmt
CYTOSOLIC DNA-SENSING PATHWAY	0.577628	0.662991	0.918117	IKBKB, NFKBIA, PYCARD	CD4 T EM GZMB- CD27+	up	2559	3	63	4.7619	KEGG_2021_Human.gmt
CIRCADIAN RHYTHM	0.60497	0.6876	0.898186	BHLHE40	CD4 T EM GZMB- CD27+	up	2560	1	31	3.22581	KEGG_2021_Human.gmt
CYSTEINE AND METHIONINE METABOLISM	0.61576	0.696466	0.885093	MAT2A, LDHA, AMD1, MAT2B, MTAP	CD4 T EM GZMB- CD27+	up	2561	5	50	10	KEGG_2021_Human.gmt
ADIPOCYTOKINE SIGNALING PATHWAY	0.630049	0.699055	0.87703	IKBKB, NFKBIA, TNFRSF1B	CD4 T EM GZMB- CD27+	up	2562	3	69	4.34783	KEGG_2021_Human.gmt
TIGHT JUNCTION	0.681933	0.736414	0.874284	ITGB1, PPP2CA, RAP2C, DLG1, RUNX1, PPP2R1A, PRKACB, MYL6, ACTB, JUN, MAP3K1, ARPC4, PPP2R2D, PRKAA1, ACTR2, MAPK9, WHAMM, TUBA1B, ARPC1B, WAS	CD4 T EM GZMB- CD27+	up	2563	20	169	11.8343	KEGG_2021_Human.gmt
PERTUSSIS	0.648252	0.70912	0.873033	PYCARD, ITGB1, ITGB2, FOS, JUN	CD4 T EM GZMB- CD27+	up	2564	5	76	6.57895	KEGG_2021_Human.gmt
HYPERTROPHIC CARDIOMYOPATHY	0.682684	0.736414	0.836946	ITGB1, ATP2A3, ACTB, TPM3, ITGB7, PRKAA1	CD4 T EM GZMB- CD27+	up	2565	6	90	6.66667	KEGG_2021_Human.gmt
AXON GUIDANCE	0.766662	0.810832	0.816459	PIK3CD, PPP3CA, ITGB1, PPP3CC, SSH2, ABLIM1	CD4 T EM GZMB- CD27+	up	2566	6	182	3.2967	KEGG_2021_Human.gmt
AMPK SIGNALING PATHWAY	0.759158	0.807689	0.812662	PIK3CD, PPP2R5C, CREB3L2, PPP2CA, PPP2R1A, RAB11B, PPP2R5E	CD4 T EM GZMB- CD27+	up	2567	7	120	5.83333	KEGG_2021_Human.gmt
CELL CYCLE	0.820513	0.856634	0.785914	GADD45B, CDK6, YWHAZ, YWHAQ, SMAD3, TFDP1, SMAD2, RB1, CDC14A, MDM2, CDC25B, E2F4, CCNH	CD4 T EM GZMB- CD27+	up	2568	13	124	10.4839	KEGG_2021_Human.gmt
AMINO SUGAR AND NUCLEOTIDE SUGAR METABOLISM	0.74732	0.798741	0.784602	GALT	CD4 T EM GZMB- CD27+	up	2569	1	48	2.08333	KEGG_2021_Human.gmt
OXIDATIVE PHOSPHORYLATION	0.883368	0.90274	0.775067	UQCRQ, NDUFB1, COX8A, COX7B, COX17, UQCRB, NDUFA1, ATP5ME, NDUFA3, COX7C, UQCR11, COX6A1	CD4 T EM GZMB- CD27+	up	2570	12	133	9.02256	KEGG_2021_Human.gmt
ARGININE AND PROLINE METABOLISM	0.769073	0.810832	0.766382	LAP3, AMD1	CD4 T EM GZMB- CD27+	up	2571	2	50	4	KEGG_2021_Human.gmt
HUNTINGTON DISEASE	0.968937	0.973071	0.734475	TUBB4B, SOD2, GNAQ, UQCRQ, ERN1, NDUFB1, COX8A, CYCS, CREB3L2, COX7B, POLR2A, UQCRB, NDUFA1, NDUFA3, COX7C, UQCR11, RB1CC1, COX6A1	CD4 T EM GZMB- CD27+	up	2572	18	306	5.88235	KEGG_2021_Human.gmt
BASAL TRANSCRIPTION FACTORS	0.829958	0.859452	0.731313	TAF11, GTF2I, TAF10, CCNH	CD4 T EM GZMB- CD27+	up	2573	4	45	8.88889	KEGG_2021_Human.gmt
SNARE INTERACTIONS IN VESICULAR TRANSPORT	0.833631	0.859452	0.726795	STX16, VAMP4	CD4 T EM GZMB- CD27+	up	2574	2	33	6.06061	KEGG_2021_Human.gmt
ADHERENS JUNCTION	0.871508	0.894544	0.717501	CTNNB1, SMAD3, IQGAP1	CD4 T EM GZMB- CD27+	up	2575	3	71	4.22535	KEGG_2021_Human.gmt
VARIOUS TYPES OF N-GLYCAN BIOSYNTHESIS	0.9331	0.941179	0.605779	STT3B, HEXA, RPN1, MGAT4A, B4GALT1	CD4 T EM GZMB- CD27+	up	2576	5	39	12.8205	KEGG_2021_Human.gmt
N-GLYCAN BIOSYNTHESIS	0.973071	0.973071	0.543634	STT3B, RPN1, MGAT4A, ST6GAL1, B4GALT1	CD4 T EM GZMB- CD27+	up	2577	5	50	10	KEGG_2021_Human.gmt
GLUTATHIONE METABOLISM	0.908683	0.920535	-0.657661	GPX4, GCLM, TXNDC12, PRDX6, SRM	CD4 T EM GZMB- CD27+	down	2578	5	57	8.77193	KEGG_2021_Human.gmt
PURINE METABOLISM	0.900029	0.91575	-0.721184	PDE3B, GMPR2, DGUOK, GMPS, ATIC, DCK, AK6, APRT, PNP, NUDT5, NUDT2	CD4 T EM GZMB- CD27+	down	2579	11	129	8.52713	KEGG_2021_Human.gmt
SYNAPTIC VESICLE CYCLE	0.823545	0.856634	-0.755915	CLTA, ATP6V0E1, STX2, ATP6V1G1, CLTB, AP2B1, AP2S1	CD4 T EM GZMB- CD27+	down	2580	7	78	8.97436	KEGG_2021_Human.gmt
MINERAL ABSORPTION	0.773818	0.812161	-0.770633	FTL, HMOX2, ATP2B1	CD4 T EM GZMB- CD27+	down	2581	3	60	5	KEGG_2021_Human.gmt
DRUG METABOLISM	0.739277	0.793786	-0.812995	ADH5, DUT, TYMP, GMPS	CD4 T EM GZMB- CD27+	down	2582	4	108	3.7037	KEGG_2021_Human.gmt
PYRIMIDINE METABOLISM	0.666922	0.726135	-0.853497	DCTPP1, DUT, TYMP, DCK, PNP, DTYMK, NUDT2	CD4 T EM GZMB- CD27+	down	2583	7	56	12.5	KEGG_2021_Human.gmt
FANCONI ANEMIA PATHWAY	0.62485	0.696603	-0.876077	USP1, RPA2, RAD51C, WDR48, RPA3	CD4 T EM GZMB- CD27+	down	2584	5	54	9.25926	KEGG_2021_Human.gmt
PEROXISOME	0.623797	0.696603	-0.880546	ECI2, PRDX5, PEX16, PEX2, SOD1	CD4 T EM GZMB- CD27+	down	2585	5	82	6.09756	KEGG_2021_Human.gmt
VIRAL PROTEIN INTERACTION WITH CYTOKINE AND CYTOKINE RECEPTOR	0.623837	0.696603	-0.880829	CCR6, CCR7	CD4 T EM GZMB- CD27+	down	2586	2	100	2	KEGG_2021_Human.gmt
LYSINE DEGRADATION	0.521958	0.611136	-0.945312	ALDH9A1, ECHS1	CD4 T EM GZMB- CD27+	down	2587	2	63	3.1746	KEGG_2021_Human.gmt
NUCLEOTIDE EXCISION REPAIR	0.509369	0.602452	-0.950983	XPA, RPA2, POLE4, RFC1, RAD23B, RPA3, RBX1	CD4 T EM GZMB- CD27+	down	2588	7	47	14.8936	KEGG_2021_Human.gmt
HEDGEHOG SIGNALING PATHWAY	0.470886	0.568479	-0.985966	CSNK1G2, SPOP	CD4 T EM GZMB- CD27+	down	2589	2	56	3.57143	KEGG_2021_Human.gmt
RNA POLYMERASE	0.423902	0.528178	-1.01797	POLR3K, POLR2C, POLR2H, POLR2I, POLR1D	CD4 T EM GZMB- CD27+	down	2590	5	31	16.129	KEGG_2021_Human.gmt
HOMOLOGOUS RECOMBINATION	0.394743	0.502597	-1.04494	ABRAXAS1, RPA2, TOPBP1, RAD51C, SSBP1, RPA3	CD4 T EM GZMB- CD27+	down	2591	6	41	14.6341	KEGG_2021_Human.gmt
RNA TRANSPORT	0.294883	0.404365	-1.06881	EIF3G, RPP38, POP7, TACC3, EIF3D, PHAX, EIF2S1, RAN, UBE2I, RPP25L, POP4, EIF1AX	CD4 T EM GZMB- CD27+	down	2592	12	186	6.45161	KEGG_2021_Human.gmt
NEUROACTIVE LIGAND-RECEPTOR INTERACTION	0.270303	0.386384	-1.16319	S1PR4, THRA	CD4 T EM GZMB- CD27+	down	2593	2	341	0.58651	KEGG_2021_Human.gmt
FATTY ACID ELONGATION	0.275846	0.389527	-1.17134	ECHS1, TECR, HADHB, HACD3	CD4 T EM GZMB- CD27+	down	2594	4	27	14.8148	KEGG_2021_Human.gmt
FERROPTOSIS	0.227089	0.339177	-1.20285	FTL, SLC3A2, GPX4, GCLM, VDAC2, ATG5, VDAC3	CD4 T EM GZMB- CD27+	down	2595	7	41	17.0732	KEGG_2021_Human.gmt
CITRATE CYCLE (TCA CYCLE)	0.227089	0.339177	-1.20301	PDHA1, SDHD, PDHB, SDHA, SUCLG2, IDH3G, SUCLG1, MDH2	CD4 T EM GZMB- CD27+	down	2596	8	30	26.6667	KEGG_2021_Human.gmt
RIBOSOME BIOGENESIS IN EUKARYOTES	0.136785	0.234345	-1.23976	RPP38, POP7, RAN, DKC1, RPP25L, POP4, EMG1, GAR1, MPHOSPH10, GTPBP4, IMP3	CD4 T EM GZMB- CD27+	down	2597	11	108	10.1852	KEGG_2021_Human.gmt
PROTEASOME	0.139843	0.236111	-1.24222	PSMB5, PSMC5, PSMD2, PSMC4, PSMD11, PSMA7, PSMC2, ADRM1, PSMD7, PSMD8, PSMB9, PSMD4, PSMB1, PSMB7, PSMB6, PSMB8	CD4 T EM GZMB- CD27+	down	2598	16	46	34.7826	KEGG_2021_Human.gmt
BASE EXCISION REPAIR	0.151115	0.249715	-1.31475	PARP1, MPG, POLE4	CD4 T EM GZMB- CD27+	down	2599	3	33	9.09091	KEGG_2021_Human.gmt
VALINE, LEUCINE AND ISOLEUCINE DEGRADATION	0.110545	0.209945	-1.38047	ALDH9A1, ECHS1, HSD17B10, HADHB	CD4 T EM GZMB- CD27+	down	2600	4	48	8.33333	KEGG_2021_Human.gmt
DNA REPLICATION	0.0637576	0.148555	-1.47563	PRIM1, MCM3, RPA2, POLE4, RFC1, RNASEH2C, SSBP1, RPA3	CD4 T EM GZMB- CD27+	down	2601	8	36	22.2222	KEGG_2021_Human.gmt
FATTY ACID DEGRADATION	0.0510931	0.125313	-1.51109	ALDH9A1, ECI2, ADH5, ECHS1	CD4 T EM GZMB- CD27+	down	2602	4	43	9.30233	KEGG_2021_Human.gmt
PYRUVATE METABOLISM	0.0361573	0.101502	-1.54662	ALDH9A1, LDHB, PDHA1, ADH5, PDHB, HAGH	CD4 T EM GZMB- CD27+	down	2603	6	47	12.766	KEGG_2021_Human.gmt
GLYCOLYSIS / GLUCONEOGENESIS	0.0116402	0.0479967	-1.66342	ALDH9A1, LDHB, PDHA1, ADH5, PDHB	CD4 T EM GZMB- CD27+	down	2604	5	67	7.46269	KEGG_2021_Human.gmt
TNF SIGNALING PATHWAY	0.000374122	0.0212151	2.0285	TNF, PIK3CD, ATF4, SOCS3, TNFAIP3, TNFRSF1B, NFKBIA, TAB2, MAP2K1, CFLAR, JUNB, IKBKB	CD4 T EM GZMB- CD27-	up	2605	12	112	10.7143	KEGG_2021_Human.gmt
OSTEOCLAST DIFFERENTIATION	0.000265487	0.0212151	1.99217	TNF, PIK3CD, SOCS3, CYLD, NFKBIA, TAB2, FOSB, MAP2K1, JUND, JUNB, IKBKB, LCP2, SOCS1, PPP3CA, STAT2	CD4 T EM GZMB- CD27-	up	2606	15	127	11.811	KEGG_2021_Human.gmt
APOPTOSIS	0.000169507	0.0212151	1.98395	TNF, GADD45B, TUBA1C, PIK3CD, ATF4, ERN1, CYCS, NFKBIA, CTSS, MAP2K1, MCL1, CFLAR, CTSC, IKBKB	CD4 T EM GZMB- CD27-	up	2607	14	142	9.85915	KEGG_2021_Human.gmt
HEMATOPOIETIC CELL LINEAGE	0.000601575	0.0212151	1.98366	TNF, CD55, TFRC, CD4, CD44, IL2RA, HLA-DRB1, HLA-DRA	CD4 T EM GZMB- CD27-	up	2608	8	99	8.08081	KEGG_2021_Human.gmt
NF-KAPPA B SIGNALING PATHWAY	0.00125844	0.0212151	1.97035	TNF, GADD45B, LY96, TNFAIP3, CYLD, LAT, NFKBIA, TAB2, CFLAR, IKBKB	CD4 T EM GZMB- CD27-	up	2609	10	104	9.61538	KEGG_2021_Human.gmt
AMOEBIASIS	0.00174271	0.0212151	1.96732	TNF, PIK3CD, GNAQ	CD4 T EM GZMB- CD27-	up	2610	3	102	2.94118	KEGG_2021_Human.gmt
INFLAMMATORY BOWEL DISEASE	0.00137881	0.0212151	1.94865	TNF, MAF, GATA3, IL2RG, STAT6, STAT4, HLA-DRB1, HLA-DRA	CD4 T EM GZMB- CD27-	up	2611	8	65	12.3077	KEGG_2021_Human.gmt
IL-17 SIGNALING PATHWAY	0.00283652	0.0212151	1.94552	TNF, TNFAIP3, NFKBIA, TAB2, FOSB, JUND, IKBKB	CD4 T EM GZMB- CD27-	up	2612	7	94	7.44681	KEGG_2021_Human.gmt
LEGIONELLOSIS	0.0013703	0.0212151	1.94241	TNF, CLK1, CYCS, NFKBIA	CD4 T EM GZMB- CD27-	up	2613	4	57	7.01754	KEGG_2021_Human.gmt
TOXOPLASMOSIS	0.00172768	0.0212151	1.9414	TNF, LY96, CYCS, NFKBIA, TAB2, IKBKB, HLA-DRB1, HLA-DRA, IL10RA, SOCS1	CD4 T EM GZMB- CD27-	up	2614	10	112	8.92857	KEGG_2021_Human.gmt
DILATED CARDIOMYOPATHY	0.0011048	0.0212151	1.91759	TNF	CD4 T EM GZMB- CD27-	up	2615	1	96	1.04167	KEGG_2021_Human.gmt
CORONAVIRUS DISEASE	0.00389523	0.0212151	1.91444	TNF, PIK3CD, ADAM17, IL6ST, NFKBIA, TAB2, IKBKB	CD4 T EM GZMB- CD27-	up	2616	7	232	3.01724	KEGG_2021_Human.gmt
TOLL-LIKE RECEPTOR SIGNALING PATHWAY	0.00382859	0.0212151	1.89729	TNF, LY96, PIK3CD, NFKBIA, TAB2, MAP2K1, IKBKB	CD4 T EM GZMB- CD27-	up	2617	7	104	6.73077	KEGG_2021_Human.gmt
HEPATITIS B	0.000769571	0.0212151	1.89579	TNF, PIK3CD, JAK3, ATF4, CYCS, STAT6, NFKBIA, TAB2, MAP2K1, IKBKB, BRAF, DDX3X, STAT4, YWHAZ, STAT2, YWHAQ, STAT3, JUN, SOS1, FOS	CD4 T EM GZMB- CD27-	up	2618	20	162	12.3457	KEGG_2021_Human.gmt
YERSINIA INFECTION	0.000867332	0.0212151	1.89467	TNF, PIK3CD, ARF6, GNAQ, LAT, NFKBIA, TAB2, CD4, MAP2K1, ELMO1, IKBKB, LCP2, PXN, WIPF1, JUN, ACTB, FOS	CD4 T EM GZMB- CD27-	up	2619	17	137	12.4088	KEGG_2021_Human.gmt
TH1 AND TH2 CELL DIFFERENTIATION	0.00361251	0.0212151	1.88286	MAF, JAK3, GATA3, IL2RG, STAT6, LAT, NFKBIA, CD4, IL2RA, IKBKB, STAT4, HLA-DRB1, HLA-DRA, PPP3CA, RBPJ, CD3E, JUN, RUNX3, FOS, IL4R, NFATC3, MAPK14	CD4 T EM GZMB- CD27-	up	2620	22	92	23.913	KEGG_2021_Human.gmt
FC EPSILON RI SIGNALING PATHWAY	0.00298789	0.0212151	1.88223	TNF, PIK3CD, LAT, MAP2K1, LCP2, INPP5D	CD4 T EM GZMB- CD27-	up	2621	6	68	8.82353	KEGG_2021_Human.gmt
TYPE II DIABETES MELLITUS	0.00223932	0.0212151	1.87632	TNF, PIK3CD, SOCS2, SOCS3	CD4 T EM GZMB- CD27-	up	2622	4	46	8.69565	KEGG_2021_Human.gmt
RHEUMATOID ARTHRITIS	0.00316857	0.0212151	1.86797	TNF, HLA-DRB1, HLA-DRA, ATP6V1H, JUN, FOS, CCL5	CD4 T EM GZMB- CD27-	up	2623	7	93	7.52688	KEGG_2021_Human.gmt
RIG-I-LIKE RECEPTOR SIGNALING PATHWAY	0.00288	0.0212151	1.86627	TNF, CYLD, NFKBIA, OTUD5, IKBKB, DDX3X	CD4 T EM GZMB- CD27-	up	2624	6	70	8.57143	KEGG_2021_Human.gmt
PERTUSSIS	0.0032	0.0212151	1.8618	TNF, LY96	CD4 T EM GZMB- CD27-	up	2625	2	76	2.63158	KEGG_2021_Human.gmt
INSULIN RESISTANCE	0.00381563	0.0212151	1.84339	TNF, PIK3CD, SOCS3, OGT, NFKBIA, PPP1CC, IKBKB, PPP1CB	CD4 T EM GZMB- CD27-	up	2626	8	108	7.40741	KEGG_2021_Human.gmt
LEISHMANIASIS	0.00391053	0.0212151	1.84192	TNF, MARCKSL1, NFKBIA, TAB2, HLA-DRB1, HLA-DRA	CD4 T EM GZMB- CD27-	up	2627	6	77	7.79221	KEGG_2021_Human.gmt
ANTIGEN PROCESSING AND PRESENTATION	0.00400863	0.0212151	1.83437	TNF, CD74, CTSS, CD4, HSPA5, TAPBP, HLA-DRB1, HLA-DRA, CANX, CTSB, PSME1, B2M, CALR	CD4 T EM GZMB- CD27-	up	2628	13	78	16.6667	KEGG_2021_Human.gmt
INFLUENZA A	0.00217063	0.0212151	1.8339	TNF, PIK3CD, SOCS3, CYCS, NFKBIA, RAB11A, MAP2K1, IKBKB, CDK6, HLA-DRB1, HLA-DRA, DNAJC3, PABPN1, STAT2, CCND3, ACTB, DNAJB1, RAB11B, CCL5	CD4 T EM GZMB- CD27-	up	2629	19	172	11.0465	KEGG_2021_Human.gmt
JAK-STAT SIGNALING PATHWAY	0.00250368	0.0212151	1.83117	PIK3CD, SOCS2, JAK3, SOCS3, IL2RG, STAT6, IL6ST, MCL1, IL2RA, PIM1, STAT4, IL10RA, SOCS1, STAT2, STAT3, CCND3, SOS1, FHL1, IL4R	CD4 T EM GZMB- CD27-	up	2630	19	162	11.7284	KEGG_2021_Human.gmt
C-TYPE LECTIN RECEPTOR SIGNALING PATHWAY	0.00313012	0.0212151	1.82955	TNF, PIK3CD, PLK3, CYLD, NFKBIA, IKBKB, CALM3	CD4 T EM GZMB- CD27-	up	2631	7	104	6.73077	KEGG_2021_Human.gmt
TGF-BETA SIGNALING PATHWAY	0.00417202	0.0212151	1.82874	TNF	CD4 T EM GZMB- CD27-	up	2632	1	94	1.06383	KEGG_2021_Human.gmt
ALLOGRAFT REJECTION	0.00304414	0.0212151	1.82786	TNF	CD4 T EM GZMB- CD27-	up	2633	1	38	2.63158	KEGG_2021_Human.gmt
NOTCH SIGNALING PATHWAY	0.00359242	0.0212151	1.82486	TLE4, KAT2B, NUMB, ADAM17, CTBP1, RBPJ	CD4 T EM GZMB- CD27-	up	2634	6	59	10.1695	KEGG_2021_Human.gmt
SYSTEMIC LUPUS ERYTHEMATOSUS	0.00289658	0.0212151	1.82403	TNF, HLA-DRB1, HLA-DRA, SNRPD1	CD4 T EM GZMB- CD27-	up	2635	4	135	2.96296	KEGG_2021_Human.gmt
TYPE I DIABETES MELLITUS	0.00321326	0.0212151	1.82104	TNF	CD4 T EM GZMB- CD27-	up	2636	1	43	2.32558	KEGG_2021_Human.gmt
HYPERTROPHIC CARDIOMYOPATHY	0.003367	0.0212151	1.82013	TNF	CD4 T EM GZMB- CD27-	up	2637	1	90	1.11111	KEGG_2021_Human.gmt
PATHOGENIC ESCHERICHIA COLI INFECTION	0.00184307	0.0212151	1.80548	TNF, TUBB4B, TUBA1C, ARF6, CYTH1, CYCS, NFKBIA, TAB2, IKBKB, CYFIP2, WIPF1, CYTH2, JUN, MYO1F, ACTB, FOS	CD4 T EM GZMB- CD27-	up	2638	16	197	8.12183	KEGG_2021_Human.gmt
CHAGAS DISEASE	0.00544135	0.0265405	1.80228	TNF, PIK3CD, GNAQ, NFKBIA, CFLAR, IKBKB, CD3E, JUN, FOS, CALR, PPP2R1A, CCL5	CD4 T EM GZMB- CD27-	up	2639	12	102	11.7647	KEGG_2021_Human.gmt
GRAFT-VERSUS-HOST DISEASE	0.00340774	0.0212151	1.80154	TNF	CD4 T EM GZMB- CD27-	up	2640	1	42	2.38095	KEGG_2021_Human.gmt
TUBERCULOSIS	0.00175669	0.0212151	1.79192	TNF, CD74, PLK3, CYCS, CTSS, CALM3, HLA-DRB1, RAB5A, HLA-DRA, IL10RA, PPP3CA, ATP6V1H	CD4 T EM GZMB- CD27-	up	2641	12	180	6.66667	KEGG_2021_Human.gmt
LIPID AND ATHEROSCLEROSIS	0.00136893	0.0212151	1.78701	TNF, LY96, PIK3CD, SOD2, ATF4, ERN1, CYCS, NFKBIA, TAB2, HSPA5, IKBKB, CALM3	CD4 T EM GZMB- CD27-	up	2642	12	215	5.5814	KEGG_2021_Human.gmt
AGE-RAGE SIGNALING PATHWAY IN DIABETIC COMPLICATIONS	0.00627871	0.0292211	1.78299	TNF, PIK3CD	CD4 T EM GZMB- CD27-	up	2643	2	100	2	KEGG_2021_Human.gmt
NON-ALCOHOLIC FATTY LIVER DISEASE	0.000980745	0.0212151	1.78176	TNF, COX8A, PIK3CD, ATF4, SOCS3, ERN1, CYCS, UQCRQ, IKBKB, COX7B, UQCRB, NDUFB1, UQCR11, COX7C, XBP1, NDUFA1, COX7A2, JUN, COX6A1, FOS, MLXIP, NDUFA3, COX6C	CD4 T EM GZMB- CD27-	up	2644	23	155	14.8387	KEGG_2021_Human.gmt
PROTEOGLYCANS IN CANCER	0.00397785	0.0212151	1.78121	TNF, PIK3CD, DDX5, TIAM1, CTNNB1, MAP2K1, ANK3, PPP1CC, CD44, BRAF, PPP1CB, PXN	CD4 T EM GZMB- CD27-	up	2645	12	205	5.85366	KEGG_2021_Human.gmt
NECROPTOSIS	0.00254453	0.0212151	1.77339	TNF, GLUL, JAK3, TNFAIP3, STAT6, CYLD, CHMP1B, CFLAR, FTH1, STAT4	CD4 T EM GZMB- CD27-	up	2646	10	159	6.28931	KEGG_2021_Human.gmt
HEPATITIS C	0.00355923	0.0212151	1.75936	TNF, PIK3CD, SOCS3, CYCS, NFKBIA, CTNNB1, MAP2K1, CFLAR, IKBKB, CDK6, BRAF, YWHAZ, STAT2, YWHAQ, STAT3, SOS1, PPP2R1A	CD4 T EM GZMB- CD27-	up	2647	17	157	10.828	KEGG_2021_Human.gmt
HUMAN CYTOMEGALOVIRUS INFECTION	0.00190397	0.0212151	1.758	TNF, PIK3CD, ATF4, CYCS, GNAQ, NFKBIA, CTNNB1, MAP2K1, IKBKB, CDK6, CALM3, TAPBP, PTGER4, PXN, IL10RA, GNB1, PPP3CA, STAT3, B2M, SOS1, CALR	CD4 T EM GZMB- CD27-	up	2648	21	225	9.33333	KEGG_2021_Human.gmt
TH17 CELL DIFFERENTIATION	0.00539516	0.0265405	1.74737	JAK3, GATA3, IL2RG, STAT6, AHR, IL6ST, LAT, NFKBIA, CD4, IL2RA, IKBKB, HLA-DRB1, HLA-DRA, PPP3CA, STAT3, CD3E, JUN, FOS, IL4R, NFATC3	CD4 T EM GZMB- CD27-	up	2649	20	107	18.6916	KEGG_2021_Human.gmt
MAPK SIGNALING PATHWAY	0.00277431	0.0212151	1.74263	TNF, GADD45B, ATF4, MAPKAPK3, TAB2, MAP2K1, JUND, IKBKB, BRAF, DUSP1, MAX, PPP3CA, RASGRP1, JUN, SOS1, FOS, MAP4K4, NFATC3, RRAS, MAP4K2, MAP3K12, MAPK14, RAC1	CD4 T EM GZMB- CD27-	up	2650	23	294	7.82313	KEGG_2021_Human.gmt
ADIPOCYTOKINE SIGNALING PATHWAY	0.00702155	0.0310769	1.73606	TNF, SOCS3, TNFRSF1B, NFKBIA, IKBKB	CD4 T EM GZMB- CD27-	up	2651	5	69	7.24638	KEGG_2021_Human.gmt
SPHINGOLIPID SIGNALING PATHWAY	0.00691176	0.0310769	1.72913	TNF, PIK3CD, GNAQ, PPP2R5C, MAP2K1	CD4 T EM GZMB- CD27-	up	2652	5	119	4.20168	KEGG_2021_Human.gmt
T CELL RECEPTOR SIGNALING PATHWAY	0.00560586	0.026796	1.72009	TNF, PIK3CD, ITK, LAT, NFKBIA, CD4, MAP2K1, IKBKB, LCP2, PPP3CA, RASGRP1, PTPRC, CD3E, JUN, SOS1, FOS, DLG1	CD4 T EM GZMB- CD27-	up	2653	17	104	16.3462	KEGG_2021_Human.gmt
HERPES SIMPLEX VIRUS 1 INFECTION	0.00224808	0.0212151	1.71429	TNF, CD74, PIK3CD, SOCS3, CYCS, SRSF6, NFKBIA, TAB2, PPP1CC, SRSF2, IKBKB, SRSF3, TAPBP, HLA-DRB1, PPP1CB, ALYREF, HLA-DRA, SP100	CD4 T EM GZMB- CD27-	up	2654	18	498	3.61446	KEGG_2021_Human.gmt
FLUID SHEAR STRESS AND ATHEROSCLEROSIS	0.0119904	0.0479032	1.69988	TNF, PIK3CD, CTNNB1, IKBKB, CALM3, DUSP1, JUN, ACTB, FOS, GSTP1, GSTO1, SUMO3, TXN, MAPK14, RAC1	CD4 T EM GZMB- CD27-	up	2655	15	139	10.7914	KEGG_2021_Human.gmt
HUMAN T-CELL LEUKEMIA VIRUS 1 INFECTION	0.00280599	0.0212151	1.69986	TNF, PIK3CD, ZFP36, JAK3, ATF4, KAT2B, IL2RG, NFKBIA, CD4, MAP2K1, IL2RA, IKBKB, HLA-DRB1, EGR1, HLA-DRA, PPP3CA, CANX, CD3E, CCND3, B2M, JUN, FOS, CALR	CD4 T EM GZMB- CD27-	up	2656	23	219	10.5023	KEGG_2021_Human.gmt
CARDIAC MUSCLE CONTRACTION	0.01136	0.0476323	1.69917	COX8A, UQCRQ, ATP1A1, COX7B, UQCRB, UQCR11, COX7C, COX7A2, COX6A1, TPM3, ATP2A3, COX6C	CD4 T EM GZMB- CD27-	up	2657	12	87	13.7931	KEGG_2021_Human.gmt
PARATHYROID HORMONE SYNTHESIS, SECRETION AND ACTION	0.0120259	0.0479032	1.69898	ATF4, PDE4B, GATA3, GNAQ, MAP2K1, JUND, BRAF, EGR1, RUNX2, FOS	CD4 T EM GZMB- CD27-	up	2658	10	106	9.43396	KEGG_2021_Human.gmt
TRANSCRIPTIONAL MISREGULATION IN CANCER	0.00950848	0.0405809	1.69749	FUT8, ETV6, NFKBIZ, GADD45B, MAF, EWSR1, DDX5, POLK, MLLT3, ID2, AFF1, MAX, FUS, RUNX2, JMJD1C, CCNT2, SS18	CD4 T EM GZMB- CD27-	up	2659	17	192	8.85417	KEGG_2021_Human.gmt
PROTEIN EXPORT	0.0123678	0.0484574	1.68051	SEC61G, OXA1L, HSPA5, SEC61A1, SRP19, SEC11C, SEC61B, SEC63	CD4 T EM GZMB- CD27-	up	2660	8	23	34.7826	KEGG_2021_Human.gmt
HUMAN IMMUNODEFICIENCY VIRUS 1 INFECTION	0.00375134	0.0212151	1.67957	TNF, PIK3CD, CYCS, GNAQ, TNFRSF1B, NFKBIA, TAB2, AP1G1, CD4, MAP2K1, IKBKB, CALM3, TAPBP, AP1M1, PXN, GNB1, PPP3CA, AP1G2, SKP1, CD3E, B2M, JUN, FOS, CALR	CD4 T EM GZMB- CD27-	up	2661	24	212	11.3208	KEGG_2021_Human.gmt
NOD-LIKE RECEPTOR SIGNALING PATHWAY	0.00635773	0.0292211	1.6779	TNF, TNFAIP3, NFKBIA, TAB2, IKBKB, STAT2, NAMPT, DNM1L, CTSB, JUN, NLRP1, ANTXR2	CD4 T EM GZMB- CD27-	up	2662	12	181	6.62983	KEGG_2021_Human.gmt
NATURAL KILLER CELL MEDIATED CYTOTOXICITY	0.012813	0.0486079	1.67678	TNF, PIK3CD, LAT, MAP2K1, BRAF, LCP2	CD4 T EM GZMB- CD27-	up	2663	6	131	4.58015	KEGG_2021_Human.gmt
CYTOKINE-CYTOKINE RECEPTOR INTERACTION	0.0156297	0.0583673	1.67387	TNF, IL2RG, IL6ST, TNFRSF1B, CD4, IL2RA	CD4 T EM GZMB- CD27-	up	2664	6	295	2.0339	KEGG_2021_Human.gmt
EPSTEIN-BARR VIRUS INFECTION	0.00409944	0.0212151	1.65504	TNF, GADD45B, PIK3CD, JAK3, TNFAIP3, CYCS, POLK, NFKBIA, TAB2, CD44, IKBKB, CDK6, TAPBP, HLA-DRB1, HLA-DRA, STAT2, RBPJ, STAT3, CD3E, CCND3, B2M, JUN, RUNX3, CALR	CD4 T EM GZMB- CD27-	up	2665	24	202	11.8812	KEGG_2021_Human.gmt
MTOR SIGNALING PATHWAY	0.0162376	0.0597043	1.63192	TNF, PIK3CD, RICTOR, MAP2K1, DDIT4, IKBKB, BRAF	CD4 T EM GZMB- CD27-	up	2666	7	154	4.54545	KEGG_2021_Human.gmt
THYROID HORMONE SYNTHESIS	0.0199243	0.0704784	1.60159	ATF4, GNAQ, HSPA5, ATP1A1, CANX, PDIA4	CD4 T EM GZMB- CD27-	up	2667	6	75	8	KEGG_2021_Human.gmt
MRNA SURVEILLANCE PATHWAY	0.0223241	0.0762207	1.59341	MSI2, SMG1, ETF1, PPP2R5C, TARDBP, RNPS1, PPP1CC, PCF11, PPP1CB, ALYREF, PNN, PABPN1, FUS, UPF2, RNMT, RBM8A, PPP2R1A	CD4 T EM GZMB- CD27-	up	2668	17	98	17.3469	KEGG_2021_Human.gmt
PRIMARY IMMUNODEFICIENCY	0.0290884	0.0914755	1.56018	JAK3, IL2RG, CD4, PTPRC, CD3E	CD4 T EM GZMB- CD27-	up	2669	5	38	13.1579	KEGG_2021_Human.gmt
GROWTH HORMONE SYNTHESIS, SECRETION AND ACTION	0.0271283	0.0888173	1.56012	PIK3CD, SOCS2, ATF4, SOCS3, GNAQ, MAP2K1, JUNB, SOCS1, STAT3, SOS1, FOS	CD4 T EM GZMB- CD27-	up	2670	11	119	9.2437	KEGG_2021_Human.gmt
SALMONELLA INFECTION	0.00838601	0.036441	1.55801	TNF, TUBB4B, TUBA1C, LY96, PIK3CD, ARF6, CYTH1, CYCS, NFKBIA, TAB2, CTNNB1, MAP2K1, ELMO1, IKBKB, RAB5A, CYFIP2, PTPRC, SKP1, CYTH2, JUN, ACTB, FOS, DNM2, RHOH, RRAS, TXN, MAPK14, DYNLL2, RAC1, PYCARD, GAPDH	CD4 T EM GZMB- CD27-	up	2671	31	249	12.4498	KEGG_2021_Human.gmt
BREAST CANCER	0.0275639	0.089024	1.55517	GADD45B, PIK3CD, POLK, CTNNB1, MAP2K1, CDK6, BRAF, NCOA3, JUN, SOS1, FOS	CD4 T EM GZMB- CD27-	up	2672	11	147	7.48299	KEGG_2021_Human.gmt
HUMAN PAPILLOMAVIRUS INFECTION	0.011839	0.0479032	1.5528	TNF, PIK3CD, PPP2R5C, CTNNB1, MAP2K1, IKBKB, CDK6, PTGER4, PXN, STAT2, RBPJ, ATP6V1H, CCND3, SOS1, PPP2R1A, DLG1	CD4 T EM GZMB- CD27-	up	2673	16	331	4.83384	KEGG_2021_Human.gmt
VIRAL PROTEIN INTERACTION WITH CYTOKINE AND CYTOKINE RECEPTOR	0.0313131	0.093548	1.54503	TNF, IL2RG, IL6ST, TNFRSF1B, IL2RA	CD4 T EM GZMB- CD27-	up	2674	5	100	5	KEGG_2021_Human.gmt
ALCOHOLISM	0.0309829	0.093548	1.54335	ATF4, FOSB, MAP2K1, PPP1CC, HDAC7, CALM3, BRAF, PPP1CB, GNB1, SOS1	CD4 T EM GZMB- CD27-	up	2675	10	186	5.37634	KEGG_2021_Human.gmt
PROLACTIN SIGNALING PATHWAY	0.0303407	0.0929672	1.54299	PIK3CD, SOCS2, GALT, SOCS3, MAP2K1, SOCS1, STAT3, SOS1, FOS	CD4 T EM GZMB- CD27-	up	2676	9	70	12.8571	KEGG_2021_Human.gmt
VIRAL MYOCARDITIS	0.02992	0.0928686	1.54255	CD55, CYCS, HLA-DRB1, HLA-DRA	CD4 T EM GZMB- CD27-	up	2677	4	60	6.66667	KEGG_2021_Human.gmt
FC GAMMA R-MEDIATED PHAGOCYTOSIS	0.0325092	0.0959221	1.53346	MARCKSL1, PIK3CD, ARF6, LAT, MAP2K1, INPP5D, PTPRC	CD4 T EM GZMB- CD27-	up	2678	7	97	7.21649	KEGG_2021_Human.gmt
SMALL CELL LUNG CANCER	0.0333177	0.0961399	1.52797	FHIT, GADD45B, PIK3CD, CYCS, POLK, NFKBIA, IKBKB, CDK6, MAX	CD4 T EM GZMB- CD27-	up	2679	9	92	9.78261	KEGG_2021_Human.gmt
CORTISOL SYNTHESIS AND SECRETION	0.0433576	0.114338	1.51724	ATF4, GNAQ	CD4 T EM GZMB- CD27-	up	2680	2	65	3.07692	KEGG_2021_Human.gmt
LYSOSOME	0.0333875	0.0961399	1.50311	NPC2, CTSS, AP1G1, CTSC, AP3M2, ENTPD4, AP1M1, PSAP, AP1G2, ATP6V1H, CTSB	CD4 T EM GZMB- CD27-	up	2681	11	128	8.59375	KEGG_2021_Human.gmt
CHRONIC MYELOID LEUKEMIA	0.0401025	0.111448	1.49213	GADD45B, PIK3CD, POLK, NFKBIA, MAP2K1, IKBKB, CDK6, BRAF, CTBP1	CD4 T EM GZMB- CD27-	up	2682	9	76	11.8421	KEGG_2021_Human.gmt
MELANOMA	0.0440129	0.114338	1.49054	GADD45B, PIK3CD, POLK, MAP2K1, CDK6, BRAF	CD4 T EM GZMB- CD27-	up	2683	6	72	8.33333	KEGG_2021_Human.gmt
SHIGELLOSIS	0.0200524	0.0704784	1.48373	TNF, PIK3CD, ARF6, CYTH1, CYCS, UBE2D3, NFKBIA, TAB2, ELMO1, CD44, IKBKB	CD4 T EM GZMB- CD27-	up	2684	11	246	4.47154	KEGG_2021_Human.gmt
GAP JUNCTION	0.0424	0.113861	1.48334	TUBB4B, TUBA1C, GNAQ, MAP2K1	CD4 T EM GZMB- CD27-	up	2685	4	88	4.54545	KEGG_2021_Human.gmt
SIGNALING PATHWAYS REGULATING PLURIPOTENCY OF STEM CELLS	0.0437548	0.114338	1.48274	PIK3CD, JAK3, JARID2, IL6ST, CTNNB1, MAP2K1, ID2	CD4 T EM GZMB- CD27-	up	2686	7	143	4.8951	KEGG_2021_Human.gmt
PATHWAYS IN CANCER	0.012696	0.0486079	1.48189	GADD45B, PIK3CD, JAK3, IL2RG, CYCS, POLK, STAT6, GNAQ, IL6ST, NFKBIA, CTNNB1, MAP2K1, PIM2, RALB, IL2RA, IKBKB, CDK6, PIM1, CALM3, BRAF, NCOA3, CTBP1, STAT4, RALGDS, PTGER4, GNB1, MAX, RASGRP1, STAT2, SKP1, STAT3, CCND3, JUN, SOS1, FOS, GSTP1, TPM3, IL4R	CD4 T EM GZMB- CD27-	up	2687	38	531	7.15631	KEGG_2021_Human.gmt
INSULIN SECRETION	0.0533063	0.134108	1.48056	ATF4, GNAQ, ATP1A1	CD4 T EM GZMB- CD27-	up	2688	3	86	3.48837	KEGG_2021_Human.gmt
PHAGOSOME	0.0387752	0.110325	1.47739	TUBB4B, TUBA1C, TFRC, SEC61G, STX12, CTSS, HLA-DRB1, SEC61A1, RAB5A, HLA-DRA, ATP6V1H, CANX, ACTB, CALR	CD4 T EM GZMB- CD27-	up	2689	14	152	9.21053	KEGG_2021_Human.gmt
PANCREATIC CANCER	0.0503663	0.128059	1.45372	GADD45B, PIK3CD, POLK, MAP2K1, RALB, IKBKB, CDK6, BRAF, RALGDS	CD4 T EM GZMB- CD27-	up	2690	9	76	11.8421	KEGG_2021_Human.gmt
INOSITOL PHOSPHATE METABOLISM	0.0617613	0.144715	1.4507	PIK3CD, SYNJ2, INPP5D, PIP4K2A, INPP4B, PTEN, PIK3C3	CD4 T EM GZMB- CD27-	up	2691	7	73	9.58904	KEGG_2021_Human.gmt
GLUTAMATERGIC SYNAPSE	0.0577664	0.140879	1.44948	GLUL, SLC38A2, GNAQ, GNB1, PPP3CA	CD4 T EM GZMB- CD27-	up	2692	5	114	4.38596	KEGG_2021_Human.gmt
AMPHETAMINE ADDICTION	0.0600284	0.143468	1.44871	ATF4, FOSB, PPP1CC, CALM3, PPP1CB, PPP3CA, JUN, FOS	CD4 T EM GZMB- CD27-	up	2693	8	69	11.5942	KEGG_2021_Human.gmt
ALZHEIMER DISEASE	0.0172539	0.0624802	1.44046	TNF, COX8A, TUBB4B, TUBA1C, PIK3CD, ATF4, ERN1, CYCS, UQCRQ, ADAM17, GNAQ, CTNNB1, MAP2K1, IKBKB, CALM3, BRAF, COX7B, UQCRB, NDUFB1, PPP3CA, UQCR11, COX7C, XBP1	CD4 T EM GZMB- CD27-	up	2694	23	369	6.23306	KEGG_2021_Human.gmt
INSULIN SIGNALING PATHWAY	0.0494903	0.127185	1.437	PIK3CD, SOCS2, SOCS3, MAP2K1, PPP1CC, PHKB, IKBKB, CALM3, BRAF, PPP1CB, SOCS1	CD4 T EM GZMB- CD27-	up	2695	11	137	8.0292	KEGG_2021_Human.gmt
COLORECTAL CANCER	0.0564432	0.139797	1.43286	GADD45B, PIK3CD, CYCS, POLK, CTNNB1, MAP2K1, RALB, BRAF, RALGDS, JUN, SOS1, FOS	CD4 T EM GZMB- CD27-	up	2696	12	86	13.9535	KEGG_2021_Human.gmt
PRION DISEASE	0.0205071	0.0710318	1.43161	TNF, COX8A, TUBB4B, TUBA1C, PIK3CD, ATF4, CYCS, UQCRQ, HSPA5, COX7B, EGR1, UQCRB, NDUFB1, PPP3CA, UQCR11, COX7C	CD4 T EM GZMB- CD27-	up	2697	16	273	5.86081	KEGG_2021_Human.gmt
THYROID CANCER	0.0706405	0.163838	1.42745	GADD45B, POLK, CTNNB1, MAP2K1, BRAF	CD4 T EM GZMB- CD27-	up	2698	5	37	13.5135	KEGG_2021_Human.gmt
ENDOMETRIAL CANCER	0.0712937	0.163838	1.41216	GADD45B, PIK3CD, POLK, CTNNB1, MAP2K1, BRAF	CD4 T EM GZMB- CD27-	up	2699	6	58	10.3448	KEGG_2021_Human.gmt
INFLAMMATORY MEDIATOR REGULATION OF TRP CHANNELS	0.07824	0.173423	1.40138	PIK3CD, GNAQ, PPP1CC, CALM3, PTGER4, PPP1CB	CD4 T EM GZMB- CD27-	up	2700	6	98	6.12245	KEGG_2021_Human.gmt
PROTEIN PROCESSING IN ENDOPLASMIC RETICULUM	0.0419346	0.113861	1.40065	SEC61G, ATF4, RRBP1, PPP1R15A, STT3B, ERN1, UBE2D3, HSPA5, UBE2G2, HERPUD1, UBE2J1, SEC61A1, LMAN1, DNAJC3, SSR1, XBP1, SAR1B, CANX, SKP1, CALR, PDIA4, SEC31A, DNAJB1, UGGT1, EIF2AK2, TRAM1, RPN1, GANAB, OS9, SEC61B, SEC63, EDEM1, PDIA3	CD4 T EM GZMB- CD27-	up	2701	33	171	19.2982	KEGG_2021_Human.gmt
LONG-TERM POTENTIATION	0.078367	0.173423	1.39714	ATF4, GNAQ, MAP2K1, PPP1CC, CALM3, BRAF, PPP1CB, PPP3CA	CD4 T EM GZMB- CD27-	up	2702	8	67	11.9403	KEGG_2021_Human.gmt
PHOSPHOLIPASE D SIGNALING PATHWAY	0.0738998	0.16821	1.39316	PIK3CD, ARF6, CYTH1, MAP2K1, RALB, RALGDS, DGKE, CYTH2, SOS1, LPAR6, DNM2, RRAS	CD4 T EM GZMB- CD27-	up	2703	12	148	8.10811	KEGG_2021_Human.gmt
PATHWAYS OF NEURODEGENERATION	0.0236211	0.078409	1.38139	TNF, COX8A, TUBB4B, TUBA1C, ATF4, ERN1, CYCS, UQCRQ, GNAQ, TARDBP, TNFRSF1B, CTNNB1, MAP2K1, HSPA5, UBE2G2, CALM3, BRAF, UBE2J1, COX7B, RAB5A, UQCRB, NDUFB1, UBC, PPP3CA, UQCR11, FUS, COX7C, XBP1	CD4 T EM GZMB- CD27-	up	2704	28	475	5.89474	KEGG_2021_Human.gmt
AMYOTROPHIC LATERAL SCLEROSIS	0.0280744	0.0894637	1.37689	TNF, COX8A, TUBB4B, TUBA1C, ATF4, ERN1, CYCS, UQCRQ, TARDBP, TNFRSF1B, HSPA5, SRSF3, COX7B, RAB5A, ALYREF, UQCRB, NDUFB1, PPP3CA, UQCR11, FUS, COX7C, XBP1, NDUFA1, COX7A2, COX6A1, ACTB, ATXN2L, NDUFA3, HNRNPA2B1, COX6C, PSMD9, NUP160, HNRNPA1, MAPK14, SRSF7, SPG11, RAC1	CD4 T EM GZMB- CD27-	up	2705	37	364	10.1648	KEGG_2021_Human.gmt
KAPOSI SARCOMA-ASSOCIATED HERPESVIRUS INFECTION	0.0585379	0.141319	1.37376	PIK3CD, ZFP36, PREX1, CYCS, IL6ST, NFKBIA, CTNNB1, MAP2K1, IKBKB, CDK6, CALM3, GNB1, UBC, PPP3CA, STAT2, STAT3, JUN, FOS, CD200R1, NFATC3, EIF2AK2, MAPK14, RAC1, GNB2	CD4 T EM GZMB- CD27-	up	2706	24	193	12.4352	KEGG_2021_Human.gmt
NON-SMALL CELL LUNG CANCER	0.0860395	0.188655	1.36953	FHIT, GADD45B, PIK3CD, JAK3, POLK, MAP2K1, CDK6, BRAF	CD4 T EM GZMB- CD27-	up	2707	8	72	11.1111	KEGG_2021_Human.gmt
ALDOSTERONE-REGULATED SODIUM REABSORPTION	0.122283	0.250783	1.3648	PIK3CD, ATP1A1	CD4 T EM GZMB- CD27-	up	2708	2	37	5.40541	KEGG_2021_Human.gmt
VIRAL CARCINOGENESIS	0.0615426	0.144715	1.35721	PIK3CD, JAK3, ATF4, KAT2B, IL6ST, NFKBIA, HDAC7, CDK6, DDX3X, YWHAZ, PXN, SP100, RBPJ, YWHAQ, STAT3, CCND3, JUN, DLG1, DDB1, EIF2AK2, HNRNPK, RAC1, GTF2H1, YWHAE	CD4 T EM GZMB- CD27-	up	2709	24	203	11.8227	KEGG_2021_Human.gmt
MEASLES	0.0765638	0.17263	1.35416	PIK3CD, JAK3, TNFAIP3, IL2RG, CYCS, NFKBIA, TAB2, IL2RA, IKBKB, CDK6, STAT2, STAT3, CD3E, CCND3, JUN, FOS	CD4 T EM GZMB- CD27-	up	2710	16	139	11.5108	KEGG_2021_Human.gmt
ACUTE MYELOID LEUKEMIA	0.104186	0.222326	1.35351	PIK3CD, MAP2K1, PIM2, IKBKB, PIM1, BRAF, STAT3, SOS1	CD4 T EM GZMB- CD27-	up	2711	8	67	11.9403	KEGG_2021_Human.gmt
SEROTONERGIC SYNAPSE	0.116517	0.244278	1.34471	GNAQ, MAP2K1, BRAF, GNB1, DUSP1, GNB2, APP, PRKCA, GNB5	CD4 T EM GZMB- CD27-	up	2712	9	113	7.9646	KEGG_2021_Human.gmt
GLIOMA	0.108696	0.229896	1.33476	GADD45B, PIK3CD, POLK, MAP2K1, CDK6, CALM3, BRAF	CD4 T EM GZMB- CD27-	up	2713	7	75	9.33333	KEGG_2021_Human.gmt
EPITHELIAL CELL SIGNALING IN HELICOBACTER PYLORI INFECTION	0.11993	0.249246	1.33433	ADAM17, NFKBIA, IKBKB, ATP6V1H, JUN, CCL5, MAPK14, RAC1, NFKB1, TCIRG1, RELA, ADAM10	CD4 T EM GZMB- CD27-	up	2714	12	70	17.1429	KEGG_2021_Human.gmt
GLYCEROPHOSPHOLIPID METABOLISM	0.132201	0.265512	1.32564	ETNK1, LPGAT1, LYPLA1, CDS2, DGKE, DGKA, GPCPD1, CRLS1, DGKD, LPIN1, GNPAT	CD4 T EM GZMB- CD27-	up	2715	11	98	11.2245	KEGG_2021_Human.gmt
HEPATOCELLULAR CARCINOMA	0.0941498	0.204562	1.32232	GADD45B, PIK3CD, POLK, CTNNB1, MAP2K1, CDK6, BRAF, ARID2, ARID1B, SOS1, ACTB, SMARCA4, GSTP1	CD4 T EM GZMB- CD27-	up	2716	13	168	7.7381	KEGG_2021_Human.gmt
VIBRIO CHOLERAE INFECTION	0.14176	0.275452	1.30335	SEC61G, SEC61A1, ATP6V1H, ACTB, PDIA4, SEC61B, TCIRG1, PRKCA, ARF1, ERO1A, KDELR2	CD4 T EM GZMB- CD27-	up	2717	11	50	22	KEGG_2021_Human.gmt
VARIOUS TYPES OF N-GLYCAN BIOSYNTHESIS	0.157557	0.294189	1.30125	FUT8, STT3B	CD4 T EM GZMB- CD27-	up	2718	2	39	5.12821	KEGG_2021_Human.gmt
GASTRIC CANCER	0.134678	0.26668	1.29533	GADD45B, PIK3CD, POLK, CTNNB1, MAP2K1, BRAF	CD4 T EM GZMB- CD27-	up	2719	6	149	4.02685	KEGG_2021_Human.gmt
BACTERIAL INVASION OF EPITHELIAL CELLS	0.13613	0.26668	1.29279	PIK3CD, CTNNB1, ELMO1, PXN, ACTB, DNM2, RAC1, ITGB1	CD4 T EM GZMB- CD27-	up	2720	8	77	10.3896	KEGG_2021_Human.gmt
PHOSPHATIDYLINOSITOL SIGNALING SYSTEM	0.146258	0.2819	1.28599	PIK3CD, SYNJ2, CALM3, INPP5D, CDS2, DGKE, PIP4K2A, INPP4B, PTEN, DGKA, PIK3C3, PRKCA, DGKD	CD4 T EM GZMB- CD27-	up	2721	13	97	13.4021	KEGG_2021_Human.gmt
P53 SIGNALING PATHWAY	0.164239	0.301948	1.28052	GADD45B, CYCS, MDM4, CDK6, SESN3, CCND3, PTEN, BCL2, FAS, DDB2	CD4 T EM GZMB- CD27-	up	2722	10	73	13.6986	KEGG_2021_Human.gmt
CHOLINERGIC SYNAPSE	0.148756	0.282165	1.27948	PIK3CD, ATF4, GNAQ, MAP2K1, GNB1, FOS, GNB2, BCL2, CREB3L2, PRKCA, GNB5	CD4 T EM GZMB- CD27-	up	2723	11	113	9.73451	KEGG_2021_Human.gmt
SALIVARY SECRETION	0.179624	0.315662	1.27034	LYZ, GNAQ, ATP1A1, CALM3	CD4 T EM GZMB- CD27-	up	2724	4	93	4.30108	KEGG_2021_Human.gmt
COCAINE ADDICTION	0.188789	0.322289	1.26917	ATF4, FOSB, JUN, NFKB1, CREB3L2, RELA	CD4 T EM GZMB- CD27-	up	2725	6	49	12.2449	KEGG_2021_Human.gmt
CUSHING SYNDROME	0.154332	0.290437	1.26905	ATF4, GNAQ, AHR, CTNNB1, MAP2K1, CDK6, BRAF	CD4 T EM GZMB- CD27-	up	2726	7	155	4.51613	KEGG_2021_Human.gmt
N-GLYCAN BIOSYNTHESIS	0.179496	0.315662	1.26107	FUT8, STT3B	CD4 T EM GZMB- CD27-	up	2727	2	50	4	KEGG_2021_Human.gmt
RELAXIN SIGNALING PATHWAY	0.167496	0.303813	1.24502	PIK3CD, ATF4, NFKBIA, MAP2K1, GNB1, JUN, SOS1, FOS, MAPK14, GNB2, NFKB1, ARRB2, CREB3L2, SMAD2, PRKCA, GNB5	CD4 T EM GZMB- CD27-	up	2728	16	129	12.4031	KEGG_2021_Human.gmt
ADRENERGIC SIGNALING IN CARDIOMYOCYTES	0.167796	0.303813	1.2448	ATF4, CREM, GNAQ, PPP2R5C, ATP1A1, PPP1CC, CALM3, PPP1CB, PPP2R1A, TPM3, ATP2A3, MAPK14, PPP2CA	CD4 T EM GZMB- CD27-	up	2729	13	150	8.66667	KEGG_2021_Human.gmt
PI3K-AKT SIGNALING PATHWAY	0.135194	0.26668	1.23976	PIK3CD, JAK3, ATF4, IL2RG, PPP2R5C, CDC37, MAP2K1, MCL1, DDIT4, IL2RA, IKBKB, CDK6, YWHAZ, GNB1, YWHAQ, CCND3, SOS1, PPP2R1A, IL4R, LPAR6, PPP2CA, RAC1, GNB2, YWHAE, ITGB1, PRKAA1, ITGB7, NFKB1, PTEN, BCL2	CD4 T EM GZMB- CD27-	up	2730	30	354	8.47458	KEGG_2021_Human.gmt
CAMP SIGNALING PATHWAY	0.171934	0.308964	1.2223	PIK3CD, PDE4B, TIAM1, NFKBIA, MAP2K1, ATP1A1, PPP1CC, CALM3, BRAF, PPP1CB, JUN, FOS, ATP2A3, RRAS, RAC1, AFDN, RAP1A	CD4 T EM GZMB- CD27-	up	2731	17	216	7.87037	KEGG_2021_Human.gmt
RAP1 SIGNALING PATHWAY	0.176131	0.314143	1.21749	PIK3CD, TIAM1, GNAQ, LAT, CTNNB1, MAP2K1, RALB, CALM3, BRAF, LCP2, RALGDS	CD4 T EM GZMB- CD27-	up	2732	11	210	5.2381	KEGG_2021_Human.gmt
GABAERGIC SYNAPSE	0.236557	0.384607	1.20668	GLUL, SLC38A2	CD4 T EM GZMB- CD27-	up	2733	2	89	2.24719	KEGG_2021_Human.gmt
CHOLINE METABOLISM IN CANCER	0.212404	0.357497	1.20029	PIK3CD, MAP2K1, SLC44A2, RALGDS, LYPLA1, DGKE, JUN, SOS1, FOS	CD4 T EM GZMB- CD27-	up	2734	9	98	9.18367	KEGG_2021_Human.gmt
STAPHYLOCOCCUS AUREUS INFECTION	0.26153	0.403263	1.19983	SELPLG, HLA-DRB1, HLA-DRA, ITGAL, ITGB2, HLA-DPA1, KRT10	CD4 T EM GZMB- CD27-	up	2735	7	95	7.36842	KEGG_2021_Human.gmt
RAS SIGNALING PATHWAY	0.183371	0.317578	1.19742	PIK3CD, ARF6, TIAM1, LAT, MAP2K1, RALB, IKBKB, CALM3, RALGDS, RAB5A, GNB1, RASGRP1, SOS1, RRAS, RAC1, GNB2, AFDN, RAP1A	CD4 T EM GZMB- CD27-	up	2736	18	232	7.75862	KEGG_2021_Human.gmt
CHEMOKINE SIGNALING PATHWAY	0.188069	0.322289	1.19267	PIK3CD, JAK3, PREX1, ITK, TIAM1, GNAQ, NFKBIA, MAP2K1, ELMO1, IKBKB, BRAF, PXN, GNB1, STAT2, STAT3, SOS1	CD4 T EM GZMB- CD27-	up	2737	16	192	8.33333	KEGG_2021_Human.gmt
VEGF SIGNALING PATHWAY	0.227573	0.375103	1.19205	PIK3CD, MAPKAPK3, MAP2K1, PXN, PPP3CA, MAPK14, RAC1, SH2D2A, HSPB1	CD4 T EM GZMB- CD27-	up	2738	9	59	15.2542	KEGG_2021_Human.gmt
VASCULAR SMOOTH MUSCLE CONTRACTION	0.238853	0.385715	1.18433	GNAQ, MAP2K1, PPP1CC, CALM3, BRAF, PPP1CB, MYL6	CD4 T EM GZMB- CD27-	up	2739	7	133	5.26316	KEGG_2021_Human.gmt
PROSTATE CANCER	0.223428	0.373422	1.18353	PIK3CD, ATF4, NFKBIA, CTNNB1, MAP2K1, IKBKB, BRAF	CD4 T EM GZMB- CD27-	up	2740	7	97	7.21649	KEGG_2021_Human.gmt
VASOPRESSIN-REGULATED WATER REABSORPTION	0.247411	0.394208	1.18247	AQP3, RAB11A, RAB5A, RAB11B, DYNLL2, CREB3L2, DYNC1H1, DYNC1LI2	CD4 T EM GZMB- CD27-	up	2741	8	44	18.1818	KEGG_2021_Human.gmt
RENIN SECRETION	0.258027	0.402642	1.17447	GNAQ, CALM3, PTGER4, PPP3CA, CTSB	CD4 T EM GZMB- CD27-	up	2742	5	69	7.24638	KEGG_2021_Human.gmt
GNRH SECRETION	0.270875	0.412352	1.17346	PIK3CD, GNAQ, MAP2K1	CD4 T EM GZMB- CD27-	up	2743	3	64	4.6875	KEGG_2021_Human.gmt
ARRHYTHMOGENIC RIGHT VENTRICULAR CARDIOMYOPATHY	0.279676	0.423054	1.16949	CTNNB1, ACTB, ATP2A3, ITGB1, ITGB7	CD4 T EM GZMB- CD27-	up	2744	5	77	6.49351	KEGG_2021_Human.gmt
PD-L1 EXPRESSION AND PD-1 CHECKPOINT PATHWAY IN CANCER	0.234303	0.383552	1.1648	PIK3CD, LAT, NFKBIA, CD4, MAP2K1, IKBKB, PPP3CA, RASGRP1, STAT3, CD3E, JUN, FOS	CD4 T EM GZMB- CD27-	up	2745	12	89	13.4831	KEGG_2021_Human.gmt
GLYOXYLATE AND DICARBOXYLATE METABOLISM	0.30076	0.448493	1.16266	GLUL	CD4 T EM GZMB- CD27-	up	2746	1	30	3.33333	KEGG_2021_Human.gmt
SPLICEOSOME	0.209961	0.355891	1.15761	TRA2A, TRA2B, DDX5, DHX15, SRSF6, SRSF2, SRSF3, RBM25, ALYREF, PRPF18, SNRPD1, FUS, SNRNP70, TCERG1, SNRPA, RBM8A, SNRPF, THOC1, SRSF1, HNRNPA1, SRSF7, HNRNPK, PRPF38B, RP9, RBM17, AQR, DDX39B, HNRNPC, DDX42	CD4 T EM GZMB- CD27-	up	2747	29	150	19.3333	KEGG_2021_Human.gmt
ESTROGEN SIGNALING PATHWAY	0.253387	0.398418	1.15036	PIK3CD, ATF4, GNAQ, MAP2K1, CALM3, NCOA3, JUN, SOS1, FOS	CD4 T EM GZMB- CD27-	up	2748	9	137	6.56934	KEGG_2021_Human.gmt
FOCAL ADHESION	0.245159	0.393242	1.1465	PIK3CD, CTNNB1, MAP2K1, PPP1CC, PARVG, BRAF, PPP1CB, PXN, CCND3, JUN, SOS1, ACTB, RAC1, ITGB1, RAP1A, ITGB7, PTEN, BCL2	CD4 T EM GZMB- CD27-	up	2749	18	201	8.95522	KEGG_2021_Human.gmt
NEUROTROPHIN SIGNALING PATHWAY	0.252966	0.398418	1.14572	PIK3CD, ATF4, NFKBIA, MAP2K1, IKBKB, CALM3, BRAF, JUN, SOS1, MAPK14, RAC1, YWHAE, RAP1A, NFKB1, BCL2	CD4 T EM GZMB- CD27-	up	2750	15	119	12.605	KEGG_2021_Human.gmt
PLATELET ACTIVATION	0.265465	0.406707	1.14232	PIK3CD, GNAQ, PPP1CC, LCP2, PPP1CB, RASGRP1, STIM1, ACTB, MAPK14, ITGB1, RAP1A, SNAP23	CD4 T EM GZMB- CD27-	up	2751	12	124	9.67742	KEGG_2021_Human.gmt
GNRH SIGNALING PATHWAY	0.287346	0.431922	1.13106	ATF4, GNAQ, MAP2K1, CALM3, EGR1, JUN, SOS1	CD4 T EM GZMB- CD27-	up	2752	7	93	7.52688	KEGG_2021_Human.gmt
ALDOSTERONE SYNTHESIS AND SECRETION	0.3152	0.465017	1.11206	ATF4, GNAQ, ATP1A1, CALM3	CD4 T EM GZMB- CD27-	up	2753	4	98	4.08163	KEGG_2021_Human.gmt
UBIQUITIN MEDIATED PROTEOLYSIS	0.302123	0.448493	1.09706	UBE2F, SOCS3, UBE2S, UBE2D3, UBE2G2, UBE2J1, HERC2, SOCS1, UBC, SKP1	CD4 T EM GZMB- CD27-	up	2754	10	140	7.14286	KEGG_2021_Human.gmt
PANCREATIC SECRETION	0.353199	0.499494	1.09613	GNAQ, RAB11A, ATP1A1, ATP2A3, RAC1, RAP1A, PRKCA, ATP2B4	CD4 T EM GZMB- CD27-	up	2755	8	102	7.84314	KEGG_2021_Human.gmt
LEUKOCYTE TRANSENDOTHELIAL MIGRATION	0.323893	0.474911	1.09219	PIK3CD, ITK, CTNNB1, PXN, ACTB, RHOH, MAPK14, RAC1, AFDN, ITGB1, CD99, RAP1A, ITGAL, ARHGAP5, ITGB2, PRKCA, CXCR4	CD4 T EM GZMB- CD27-	up	2756	17	114	14.9123	KEGG_2021_Human.gmt
RNA DEGRADATION	0.327765	0.477657	1.0874	TOB1, CNOT1, PAN3, CNOT9, CNOT2, EXOSC6, ENO1, ZCCHC7, EXOSC10, BTG2, CNOT8	CD4 T EM GZMB- CD27-	up	2757	11	79	13.9241	KEGG_2021_Human.gmt
REGULATION OF LIPOLYSIS IN ADIPOCYTES	0.389005	0.534322	1.07779	PIK3CD	CD4 T EM GZMB- CD27-	up	2758	1	55	1.81818	KEGG_2021_Human.gmt
PURINE METABOLISM	0.347014	0.49495	1.07532	FHIT, PDE4B, ENTPD4, PDE7A, NT5C3A, PAICS, GUK1, NME1	CD4 T EM GZMB- CD27-	up	2759	8	129	6.20155	KEGG_2021_Human.gmt
MICRORNAS IN CANCER	0.347915	0.49495	1.06707	PIK3CD, MDM4, MAP2K1, MCL1, DDIT4, CD44, IKBKB, CDK6, PIM1, SOCS1, FOXP1, STAT3, SOS1	CD4 T EM GZMB- CD27-	up	2760	13	310	4.19355	KEGG_2021_Human.gmt
CGMP-PKG SIGNALING PATHWAY	0.355615	0.499953	1.06683	ATF4, GNAQ, MAP2K1, ATP1A1, PPP1CC, CALM3, PPP1CB, PPP3CA	CD4 T EM GZMB- CD27-	up	2761	8	167	4.79042	KEGG_2021_Human.gmt
PARKINSON DISEASE	0.33221	0.481201	1.06675	COX8A, TUBB4B, TUBA1C, ATF4, ERN1, CYCS, UQCRQ, HSPA5, UBE2G2, CALM3, UBE2J1, COX7B, UQCRB, NDUFB1, DUSP1, UBC, UQCR11, COX7C, XBP1, NDUFA1, COX7A2, COX6A1	CD4 T EM GZMB- CD27-	up	2762	22	249	8.83534	KEGG_2021_Human.gmt
FERROPTOSIS	0.392189	0.535619	1.05696	TFRC, SLC40A1, FTH1, PCBP2	CD4 T EM GZMB- CD27-	up	2763	4	41	9.7561	KEGG_2021_Human.gmt
HIPPO SIGNALING PATHWAY	0.375453	0.522066	1.05162	CTNNB1, PPP1CC, ID2, PPP1CB, YWHAZ, YWHAQ, CCND3, ACTB, PPP2R1A, DLG1, PPP2CA, YWHAE, LATS1, TP53BP2, CSNK1D, PPP2R2D, ITGB2, SMAD2	CD4 T EM GZMB- CD27-	up	2764	18	163	11.0429	KEGG_2021_Human.gmt
LONG-TERM DEPRESSION	0.404528	0.549331	1.04985	GNAQ, MAP2K1, BRAF, PPP2R1A, PPP2CA	CD4 T EM GZMB- CD27-	up	2765	5	60	8.33333	KEGG_2021_Human.gmt
CELLULAR SENESCENCE	0.381107	0.5265	1.04549	GADD45B, PIK3CD, MAP2K1, PPP1CC, HIPK1, RBBP4, CDK6, CALM3, PPP1CB, PPP3CA, E2F4, CCND3, HUS1, NFATC3, RRAS, MAPK14	CD4 T EM GZMB- CD27-	up	2766	16	156	10.2564	KEGG_2021_Human.gmt
GASTRIC ACID SECRETION	0.41817	0.553316	1.03738	GNAQ, ATP1A1, CALM3, ACTB	CD4 T EM GZMB- CD27-	up	2767	4	76	5.26316	KEGG_2021_Human.gmt
WNT SIGNALING PATHWAY	0.410482	0.550926	1.02564	TLE4, CTNNB1, CTBP1, PPP3CA, SKP1, CCND3, JUN, NFATC3, RAC1, TBL1XR1	CD4 T EM GZMB- CD27-	up	2768	10	166	6.0241	KEGG_2021_Human.gmt
PROGESTERONE-MEDIATED OOCYTE MATURATION	0.423828	0.553523	1.02323	PIK3CD, MAP2K1, BRAF	CD4 T EM GZMB- CD27-	up	2769	3	100	3	KEGG_2021_Human.gmt
OXIDATIVE PHOSPHORYLATION	0.421354	0.553316	1.01778	COX8A, UQCRQ, COX7B, UQCRB, NDUFB1, UQCR11, ATP5MF, COX7C, ATP6V1H, NDUFA1, COX7A2, COX6A1, ATP5ME, NDUFA3, COX6C, COX17, NDUFA13, ATP5PB, ATP5MC1, COX5B, TCIRG1, COX5A, ATP5F1C, COX6B1, UQCR10	CD4 T EM GZMB- CD27-	up	2770	25	133	18.797	KEGG_2021_Human.gmt
REGULATION OF ACTIN CYTOSKELETON	0.432223	0.560618	1.01342	PIK3CD, TIAM1, MAP2K1, PPP1CC, BRAF, PPP1CB, PXN, CYFIP2, FGD3, SOS1, ACTB, SSH2, ABI2, RRAS, RAC1, ITGB1, PIP4K2A, ITGB7, ITGAL, ITGB2, PFN1, CXCR4, NCKAP1L, IQGAP1, ARPC4, ARPC1B, ITGA4, HRAS, SPATA13	CD4 T EM GZMB- CD27-	up	2771	29	218	13.3028	KEGG_2021_Human.gmt
B CELL RECEPTOR SIGNALING PATHWAY	0.433951	0.560618	1.00936	PIK3CD, NFKBIA, MAP2K1, IKBKB, INPP5D, PPP3CA, JUN, SOS1, FOS, IFITM1, NFATC3, RAC1	CD4 T EM GZMB- CD27-	up	2772	12	81	14.8148	KEGG_2021_Human.gmt
MELANOGENESIS	0.455165	0.572549	1.00454	GNAQ, CTNNB1, MAP2K1, CALM3	CD4 T EM GZMB- CD27-	up	2773	4	101	3.9604	KEGG_2021_Human.gmt
FOXO SIGNALING PATHWAY	0.441223	0.566948	1.00195	GADD45B, PIK3CD, PLK3, SOD2, MAP2K1, IKBKB, BRAF, CDKN2D	CD4 T EM GZMB- CD27-	up	2774	8	131	6.10687	KEGG_2021_Human.gmt
CALCIUM SIGNALING PATHWAY	0.450397	0.572549	1.00057	GNAQ, STIM2, PHKB, CALM3, PPP3CA, STIM1, ATP2A3, P2RX4, CYSLTR1, VDAC1, PRKCA, CXCR4, ATP2B4, PPP3CC, SLC25A5, ORAI1, SLC25A6	CD4 T EM GZMB- CD27-	up	2775	17	240	7.08333	KEGG_2021_Human.gmt
CHEMICAL CARCINOGENESIS	0.453544	0.572549	0.994571	PIK3CD, ATF4, AHR, MAP2K1, STAT3, CCND3, JUN, SOS1, FOS, GSTP1, KPNB1, GSTO1	CD4 T EM GZMB- CD27-	up	2776	12	239	5.02092	KEGG_2021_Human.gmt
THYROID HORMONE SIGNALING PATHWAY	0.462353	0.578546	0.991559	PIK3CD, KAT2B, CTNNB1, MAP2K1, ATP1A1, NCOA3	CD4 T EM GZMB- CD27-	up	2777	6	121	4.95868	KEGG_2021_Human.gmt
THERMOGENESIS	0.479616	0.593928	0.985094	COX8A, UQCRQ, COX7B, UQCRB, NDUFB1, UQCR11, ATP5MF, ARID1B, COX7C, NDUFA1, COX7A2, COX6A1, SOS1, ACTB, SMARCA4, ATP5ME, NDUFA3, COX6C, COX17, MAPK14, COX20, PRKAA1, CPT1A, NDUFA13, ATP5PB, ATP5MC1, NDUFAF2, COA1, CREB3L2, COX5B, COX5A, ATP5F1C, COX6B1, UQCR10	CD4 T EM GZMB- CD27-	up	2778	34	232	14.6552	KEGG_2021_Human.gmt
OXYTOCIN SIGNALING PATHWAY	0.505396	0.620758	0.964083	GNAQ, MAP2K1, PPP1CC, CALM3, PPP1CB, PPP3CA, MYL6, JUN, ACTB, FOS, NFATC3	CD4 T EM GZMB- CD27-	up	2779	11	154	7.14286	KEGG_2021_Human.gmt
MITOPHAGY	0.531607	0.644944	0.949033	ATF4, USP15, UBC, CITED2, JUN, RRAS, USP8, CALCOCO2, BECN1, CSNK2A1, RHOT2, RELA, CSNK2B, HRAS, TOMM7, HIF1A	CD4 T EM GZMB- CD27-	up	2780	16	68	23.5294	KEGG_2021_Human.gmt
CIRCADIAN ENTRAINMENT	0.538047	0.648904	0.945058	GNAQ, CALM3, GNB1, FOS, GNB2, PRKCA, GNB5	CD4 T EM GZMB- CD27-	up	2781	7	97	7.21649	KEGG_2021_Human.gmt
CELL ADHESION MOLECULES	0.541712	0.648904	0.941057	SELL, CD4, SELPLG, HLA-DRB1, HLA-DRA, PTPRC, ITGB1, CD99, ITGB7, GLG1, ITGAL, CD6, CD2, ITGB2, HLA-DPA1	CD4 T EM GZMB- CD27-	up	2782	15	148	10.1351	KEGG_2021_Human.gmt
OOCYTE MEIOSIS	0.543016	0.648904	0.94095	PPP2R5C, MAP2K1, PPP1CC, CALM3, PPP1CB, YWHAZ, PPP3CA, SKP1, YWHAQ, PPP2R1A, MAPK14, PPP2CA, YWHAE	CD4 T EM GZMB- CD27-	up	2783	13	129	10.0775	KEGG_2021_Human.gmt
HIF-1 SIGNALING PATHWAY	0.568762	0.67271	0.924432	TIMP1, PIK3CD, TFRC, MAP2K1	CD4 T EM GZMB- CD27-	up	2784	4	109	3.66972	KEGG_2021_Human.gmt
CYSTEINE AND METHIONINE METABOLISM	0.571382	0.67271	0.919247	MAT2A, AMD1, MTAP, LDHA	CD4 T EM GZMB- CD27-	up	2785	4	50	8	KEGG_2021_Human.gmt
ENDOCRINE AND OTHER FACTOR-REGULATED CALCIUM REABSORPTION	0.574384	0.67293	0.916092	GNAQ, RAB11A, ATP1A1	CD4 T EM GZMB- CD27-	up	2786	3	53	5.66038	KEGG_2021_Human.gmt
LONGEVITY REGULATING PATHWAY	0.583748	0.67556	0.913659	PIK3CD, SOD2, ATF4, EIF4EBP2	CD4 T EM GZMB- CD27-	up	2787	4	102	3.92157	KEGG_2021_Human.gmt
MINERAL ABSORPTION	0.585108	0.67556	0.913511	SLC40A1, ATP1A1, FTH1, MT1X	CD4 T EM GZMB- CD27-	up	2788	4	60	6.66667	KEGG_2021_Human.gmt
NEUTROPHIL EXTRACELLULAR TRAP FORMATION	0.598851	0.684811	0.904914	PIK3CD, MAP2K1, SELPLG, HDAC7, ACTB, MAPK14, RAC1, NFKB1, ITGAL, VDAC1, ITGB2, PRKCA	CD4 T EM GZMB- CD27-	up	2789	12	189	6.34921	KEGG_2021_Human.gmt
MORPHINE ADDICTION	0.598709	0.684811	0.900063	PDE4B, GNB1, PDE7A, GNB2, ARRB2, PDE4D, PRKCA, GNB5	CD4 T EM GZMB- CD27-	up	2790	8	91	8.79121	KEGG_2021_Human.gmt
ARGININE AND PROLINE METABOLISM	0.614464	0.696004	0.885512	AMD1, LAP3, PYCR2, SAT1	CD4 T EM GZMB- CD27-	up	2791	4	50	8	KEGG_2021_Human.gmt
AUTOPHAGY	0.644099	0.722722	0.88443	VMP1, PIK3CD, ERN1, MAP2K1, CFLAR, DDIT4	CD4 T EM GZMB- CD27-	up	2792	6	137	4.37956	KEGG_2021_Human.gmt
DOPAMINERGIC SYNAPSE	0.695524	0.762524	0.85166	ATF4, GNAQ, PPP2R5C, PPP1CC, CALM3, PPP1CB, GNB1, PPP3CA, FOS, PPP2R1A, MAPK14, PPP2CA, GNB2	CD4 T EM GZMB- CD27-	up	2793	13	132	9.84848	KEGG_2021_Human.gmt
CHOLESTEROL METABOLISM	0.659075	0.73607	0.850312	NPC2	CD4 T EM GZMB- CD27-	up	2794	1	50	2	KEGG_2021_Human.gmt
SNARE INTERACTIONS IN VESICULAR TRANSPORT	0.675449	0.747371	0.845532	STX16, VAMP4, VTI1A, VAMP5, SNAP23	CD4 T EM GZMB- CD27-	up	2795	5	33	15.1515	KEGG_2021_Human.gmt
BLADDER CANCER	0.687851	0.757588	0.833362	MAP2K1, BRAF	CD4 T EM GZMB- CD27-	up	2796	2	41	4.87805	KEGG_2021_Human.gmt
DIABETIC CARDIOMYOPATHY	0.81451	0.869053	0.816266	COX8A, PIK3CD, UQCRQ, PPP1CC, COX7B, PPP1CB, UQCRB, NDUFB1, UQCR11, COX7C, NDUFA1, COX7A2, COX6A1, NDUFA3, ATP2A3, COX6C, MAPK14, RAC1, GAPDH, NDUFA13, NFKB1, PTEN, ATP5PB, ATP5MC1, COX5B, VDAC1, COX5A, SMAD2, PRKCA, ATP5F1C, COX6B1, UQCR10	CD4 T EM GZMB- CD27-	up	2797	32	203	15.7635	KEGG_2021_Human.gmt
ERBB SIGNALING PATHWAY	0.744581	0.81258	0.809991	PIK3CD, MAP2K1, BRAF, JUN, SOS1	CD4 T EM GZMB- CD27-	up	2798	5	85	5.88235	KEGG_2021_Human.gmt
HUNTINGTON DISEASE	0.863273	0.904922	0.803934	COX8A, TUBB4B, TUBA1C, SOD2, ERN1, CYCS, UQCRQ, GNAQ, COX7B, UQCRB, NDUFB1, UQCR11, COX7C, NDUFA1, COX7A2, COX6A1	CD4 T EM GZMB- CD27-	up	2799	16	306	5.22876	KEGG_2021_Human.gmt
INTESTINAL IMMUNE NETWORK FOR IGA PRODUCTION	0.752769	0.817781	0.781008	HLA-DRB1, HLA-DRA, ITGB7, CXCR4, HLA-DPA1, ITGA4	CD4 T EM GZMB- CD27-	up	2800	6	48	12.5	KEGG_2021_Human.gmt
TIGHT JUNCTION	0.853137	0.898236	0.762333	TUBA1C, TIAM1, MYL6, JUN, ACTB, PPP2R1A, DLG1, RAP2C, PPP2CA, RAC1, AFDN, ITGB1, RAP1A, PRKAA1	CD4 T EM GZMB- CD27-	up	2801	14	169	8.28402	KEGG_2021_Human.gmt
GLUCAGON SIGNALING PATHWAY	0.84547	0.894103	0.751386	ATF4, GNAQ, PHKB, CALM3, LDHA, PPP3CA	CD4 T EM GZMB- CD27-	up	2802	6	107	5.60748	KEGG_2021_Human.gmt
AUTOIMMUNE THYROID DISEASE	0.794343	0.851336	0.743223	HLA-DRB1, HLA-DRA	CD4 T EM GZMB- CD27-	up	2803	2	53	3.77358	KEGG_2021_Human.gmt
RENAL CELL CARCINOMA	0.843856	0.894103	0.743029	PIK3CD, MAP2K1, BRAF, JUN, SOS1	CD4 T EM GZMB- CD27-	up	2804	5	69	7.24638	KEGG_2021_Human.gmt
ENDOCYTOSIS	0.948271	0.968986	0.7298	TFRC, ARF6, CYTH1, IL2RG, RAB11FIP1, RAB11A, CHMP1B, IL2RA, ARF3, EPS15, RAB5A, WASHC1, WIPF1, CYTH2, EPN1, WASHC4	CD4 T EM GZMB- CD27-	up	2805	16	252	6.34921	KEGG_2021_Human.gmt
AXON GUIDANCE	0.904676	0.937278	0.700487	PIK3CD, PPP3CA, SSH2, NFATC3, RRAS, RAC1, ABLIM1, ITGB1	CD4 T EM GZMB- CD27-	up	2806	8	182	4.3956	KEGG_2021_Human.gmt
SPINOCEREBELLAR ATAXIA	0.948714	0.968986	0.695046	PIK3CD, ERN1, CYCS, GNAQ	CD4 T EM GZMB- CD27-	up	2807	4	143	2.7972	KEGG_2021_Human.gmt
PYRIMIDINE METABOLISM	0.880797	0.91926	0.688492	ENTPD4, DPYD, NT5C3A, NME1, UPP1	CD4 T EM GZMB- CD27-	up	2808	5	56	8.92857	KEGG_2021_Human.gmt
RETROGRADE ENDOCANNABINOID SIGNALING	0.960942	0.977299	0.654672	GNAQ, NDUFB1, GNB1, NDUFA1, NDUFA3, MAPK14, GNB2, NDUFA13, PRKCA, GNB5	CD4 T EM GZMB- CD27-	up	2809	10	148	6.75676	KEGG_2021_Human.gmt
ADHERENS JUNCTION	0.969592	0.981917	0.585824	CTNNB1, ACTB, RAC1, AFDN, CSNK2A1, EP300, IQGAP1, CSNK2B	CD4 T EM GZMB- CD27-	up	2810	8	71	11.2676	KEGG_2021_Human.gmt
GLYCEROLIPID METABOLISM	0.975124	0.983352	0.517392	DGKE, DGAT1, DGKA, DGKD, LPIN1, PLPP5, LPIN2, AGPAT3, PNPLA2	CD4 T EM GZMB- CD27-	up	2811	9	61	14.7541	KEGG_2021_Human.gmt
SYNAPTIC VESICLE CYCLE	0.98404	0.98404	-0.55654	CLTA, AP2S1, AP2B1, AP2A2, ATP6V0E1, STX2	CD4 T EM GZMB- CD27-	down	2812	6	78	7.69231	KEGG_2021_Human.gmt
BASAL TRANSCRIPTION FACTORS	0.982888	0.98404	-0.560992	GTF2F1, GTF2A1, TAF7, TAF12, GTF2B, TBPL1	CD4 T EM GZMB- CD27-	down	2813	6	45	13.3333	KEGG_2021_Human.gmt
CYTOSOLIC DNA-SENSING PATHWAY	0.92559	0.953517	-0.665729	POLR3K, RIPK1, POLR1D, DDX58, POLR3GL, CGAS	CD4 T EM GZMB- CD27-	down	2814	6	63	9.52381	KEGG_2021_Human.gmt
FATTY ACID ELONGATION	0.762244	0.824328	-0.774192	ECHS1, HACD3, TECR, HSD17B12, HADHB	CD4 T EM GZMB- CD27-	down	2815	5	27	18.5185	KEGG_2021_Human.gmt
RNA TRANSPORT	0.905905	0.937278	-0.808786	EIF3G, RPP25L, PHAX, EIF3D, RPP38, RAN, EIF4A3	CD4 T EM GZMB- CD27-	down	2816	7	186	3.76344	KEGG_2021_Human.gmt
CELL CYCLE	0.778279	0.837877	-0.842887	BUB3, YWHAH, CDKN1B, MCM3, YWHAB	CD4 T EM GZMB- CD27-	down	2817	5	124	4.03226	KEGG_2021_Human.gmt
APELIN SIGNALING PATHWAY	0.673913	0.747371	-0.877087	CALM1, MAP2K2, PRKAG2, KLF2, GABARAPL2, AKT3, TFAM, AKT1, PRKAG1	CD4 T EM GZMB- CD27-	down	2818	9	137	6.56934	KEGG_2021_Human.gmt
GLUTATHIONE METABOLISM	0.630478	0.710774	-0.877386	GCLM, GPX4	CD4 T EM GZMB- CD27-	down	2819	2	57	3.50877	KEGG_2021_Human.gmt
DRUG METABOLISM	0.60675	0.69054	-0.896144	ADH5, IMPDH1, DUT, TYMP	CD4 T EM GZMB- CD27-	down	2820	4	108	3.7037	KEGG_2021_Human.gmt
CIRCADIAN RHYTHM	0.581316	0.67556	-0.908973	PRKAG2, FBXW11, ARNTL, RBX1, PRKAG1, FBXL3, CUL1	CD4 T EM GZMB- CD27-	down	2821	7	31	22.5806	KEGG_2021_Human.gmt
PROPANOATE METABOLISM	0.552172	0.656563	-0.924808	ACAT2, ECHS1, SUCLA2	CD4 T EM GZMB- CD27-	down	2822	3	34	8.82353	KEGG_2021_Human.gmt
HOMOLOGOUS RECOMBINATION	0.508591	0.620758	-0.955778	RPA2, RAD51C, POLD2, ABRAXAS1	CD4 T EM GZMB- CD27-	down	2823	4	41	9.7561	KEGG_2021_Human.gmt
AMINO SUGAR AND NUCLEOTIDE SUGAR METABOLISM	0.509073	0.620758	-0.961495	UXS1, CMAS	CD4 T EM GZMB- CD27-	down	2824	2	48	4.16667	KEGG_2021_Human.gmt
NEUROACTIVE LIGAND-RECEPTOR INTERACTION	0.470361	0.585501	-0.990975	THRA, S1PR4	CD4 T EM GZMB- CD27-	down	2825	2	341	0.58651	KEGG_2021_Human.gmt
CENTRAL CARBON METABOLISM IN CANCER	0.446695	0.57091	-1.00358	PDHB, MAP2K2, PDHA1, GLS, AKT3, AKT1, HK1	CD4 T EM GZMB- CD27-	down	2826	7	70	10	KEGG_2021_Human.gmt
NUCLEOTIDE EXCISION REPAIR	0.419894	0.553316	-1.02105	XPA, RPA2, RBX1, PCNA, POLE4, POLD2, RAD23B	CD4 T EM GZMB- CD27-	down	2827	7	47	14.8936	KEGG_2021_Human.gmt
PEROXISOME	0.412478	0.550926	-1.02786	PEX16, ECI2, SOD1, HSD17B4, PMVK, PRDX5	CD4 T EM GZMB- CD27-	down	2828	6	82	7.31707	KEGG_2021_Human.gmt
MISMATCH REPAIR	0.412618	0.550926	-1.04127	RPA2, PCNA, POLD2, RFC1, MSH3	CD4 T EM GZMB- CD27-	down	2829	5	23	21.7391	KEGG_2021_Human.gmt
AMPK SIGNALING PATHWAY	0.375713	0.522066	-1.04398	RAB14, STK11, PRKAG2, PPP2R3C, AKT3, FOXO1, RAB10, RAB8A, AKT1, RAB2A, PPP2R2A, PRKAG1, PDPK1	CD4 T EM GZMB- CD27-	down	2830	13	120	10.8333	KEGG_2021_Human.gmt
RIBOSOME BIOGENESIS IN EUKARYOTES	0.335864	0.483563	-1.06579	RPP25L, IMP3, RPP38, RAN, MPHOSPH10, DKC1, EMG1, EIF6, POP4, CSNK2A2, GAR1, AK6, WDR43	CD4 T EM GZMB- CD27-	down	2831	13	108	12.037	KEGG_2021_Human.gmt
LYSINE DEGRADATION	0.227056	0.375103	-1.18337	ACAT2, ALDH9A1, ECHS1	CD4 T EM GZMB- CD27-	down	2832	3	63	4.7619	KEGG_2021_Human.gmt
PROTEASOME	0.182575	0.317578	-1.19071	PSMD4, PSMD11, PSMC5, PSMB8, PSMC4, PSMB9, PSMD2, PSMB5, PSMA7, PSMD7, PSMA5, PSMB1, PSMC3, PSMB4, PSMB6, PSMC2	CD4 T EM GZMB- CD27-	down	2833	16	46	34.7826	KEGG_2021_Human.gmt
BASE EXCISION REPAIR	0.259443	0.402642	-1.19091	PARP1, MPG, PCNA, POLE4, POLD2	CD4 T EM GZMB- CD27-	down	2834	5	33	15.1515	KEGG_2021_Human.gmt
HEDGEHOG SIGNALING PATHWAY	0.162985	0.301948	-1.29042	SPOP, CSNK1G2, FBXW11, KIF3A, CSNK1G3, CUL1, GSK3B	CD4 T EM GZMB- CD27-	down	2835	7	56	12.5	KEGG_2021_Human.gmt
GLYCOLYSIS / GLUCONEOGENESIS	0.147757	0.282165	-1.29718	PDHB, ADH5, ALDH9A1, PDHA1, HK1, AKR1A1	CD4 T EM GZMB- CD27-	down	2836	6	67	8.95522	KEGG_2021_Human.gmt
DNA REPLICATION	0.122768	0.250783	-1.35135	PRIM1, MCM3, RPA2, PCNA, POLE4, POLD2, RNASEH2C	CD4 T EM GZMB- CD27-	down	2837	7	36	19.4444	KEGG_2021_Human.gmt
FANCONI ANEMIA PATHWAY	0.127437	0.258114	-1.35265	FANCF, RPA2, WDR48, RAD51C, USP1	CD4 T EM GZMB- CD27-	down	2838	5	54	9.25926	KEGG_2021_Human.gmt
RNA POLYMERASE	0.101865	0.219332	-1.38424	POLR3K, POLR1E, POLR1D, POLR3GL, POLR2C	CD4 T EM GZMB- CD27-	down	2839	5	31	16.129	KEGG_2021_Human.gmt
FATTY ACID DEGRADATION	0.0567376	0.139797	-1.49933	ADH5, ECI2, ACAT2, ALDH9A1, ECHS1	CD4 T EM GZMB- CD27-	down	2840	5	43	11.6279	KEGG_2021_Human.gmt
PYRUVATE METABOLISM	0.0419954	0.113861	-1.51056	PDHB, ADH5, ACAT2, ALDH9A1, PDHA1, GRHPR, AKR1A1, HAGH	CD4 T EM GZMB- CD27-	down	2841	8	47	17.0213	KEGG_2021_Human.gmt
VALINE, LEUCINE AND ISOLEUCINE DEGRADATION	0.0399429	0.111448	-1.55929	ACAT2, ALDH9A1, ECHS1, HSD17B10, OXCT1, HADHB, ACADM	CD4 T EM GZMB- CD27-	down	2842	7	48	14.5833	KEGG_2021_Human.gmt
CITRATE CYCLE (TCA CYCLE)	0.0229856	0.0773741	-1.60305	PDHB, PDHA1, SDHB, SDHD, SDHA, SUCLA2, IDH3G	CD4 T EM GZMB- CD27-	down	2843	7	30	23.3333	KEGG_2021_Human.gmt
MRNA SURVEILLANCE PATHWAY	5.25655e-05	0.0111771	1.92083	PABPN1, MSI2, SMG1, CPSF6, PNN, ALYREF, PCF11, UPF2, RNMT, UPF3A, PPP2R5C, DAZAP1, PPP2R1A, PPP1CB, FUS, RNPS1, PPP2CA, PPP2R5E, ETF1, TARDBP	CD8 T EM GZMK+ CD27+	up	2844	20	98	20.4082	KEGG_2021_Human.gmt
NOTCH SIGNALING PATHWAY	9.93524e-05	0.0111771	1.89125	TLE4, ATXN1, ADAM17, CTBP1	CD8 T EM GZMK+ CD27+	up	2845	4	59	6.77966	KEGG_2021_Human.gmt
TH1 AND TH2 CELL DIFFERENTIATION	0.000269846	0.0151788	1.82083	HLA-DRA, IL2RG, JAK3, PPP3CA, NFKBIA, HLA-DPA1, HLA-DRB1, LAT, PPP3CC, STAT6, STAT4, HLA-DMA, CD3E, HLA-DQA1, TBX21, FOS, HLA-DQB1, NFATC3, STAT1, PPP3CB, MAF, RUNX3, JUN, GATA3	CD8 T EM GZMK+ CD27+	up	2846	24	92	26.087	KEGG_2021_Human.gmt
TH17 CELL DIFFERENTIATION	0.00023591	0.0151788	1.817	HLA-DRA, IL2RG, JAK3, PPP3CA, NFKBIA, HLA-DPA1, SMAD2, HLA-DRB1, LAT, PPP3CC, SMAD3, STAT6, HLA-DMA, CD3E, HLA-DQA1, RORA, TBX21, TGFBR1, FOS, HLA-DQB1, NFATC3, STAT1, PPP3CB	CD8 T EM GZMK+ CD27+	up	2847	23	107	21.4953	KEGG_2021_Human.gmt
VIRAL MYOCARDITIS	0.0012863	0.0482363	1.7942	HLA-DRA, HLA-DPA1, HLA-DRB1, CD55, CYCS, ITGAL, EIF4G3, HLA-DMA, HLA-DQA1, ACTB	CD8 T EM GZMK+ CD27+	up	2848	10	60	16.6667	KEGG_2021_Human.gmt
TRANSCRIPTIONAL MISREGULATION IN CANCER	0.000791016	0.0355957	1.77213	GADD45B, EWSR1, POLK, ID2, FLI1, CCNT2, GZMB, MDM2, DDX5, MLLT3, ZEB1, FUS, BCL11B, SS18	CD8 T EM GZMK+ CD27+	up	2849	14	192	7.29167	KEGG_2021_Human.gmt
PARATHYROID HORMONE SYNTHESIS, SECRETION AND ACTION	0.00323974	0.0773063	1.75339	ATF4, JUND, BRAF, ARRB2, PRKCB, ATF6B, BCL2, RAF1, PDE4B, EGR1, PRKACB, FOS	CD8 T EM GZMK+ CD27+	up	2850	12	106	11.3208	KEGG_2021_Human.gmt
INFLAMMATORY BOWEL DISEASE	0.00448752	0.0776687	1.73396	HLA-DRA, IL2RG, HLA-DPA1, SMAD2, HLA-DRB1, SMAD3, STAT6, STAT4, HLA-DMA, HLA-DQA1, RORA, TBX21, HLA-DQB1, STAT1, MAF, JUN, GATA3	CD8 T EM GZMK+ CD27+	up	2851	17	65	26.1538	KEGG_2021_Human.gmt
THYROID CANCER	0.00367579	0.0773063	1.71739	GADD45B, POLK, CTNNB1, BRAF, NCOA4	CD8 T EM GZMK+ CD27+	up	2852	5	37	13.5135	KEGG_2021_Human.gmt
HEPATOCELLULAR CARCINOMA	0.00409628	0.0773063	1.66316	GADD45B, POLK, CTNNB1, CDK6, ARID2, ARID1B, SMAD2, BRAF, PTEN, SMAD3, PIK3CD, PRKCB, RAF1, ACTB, SMARCA4, E2F3	CD8 T EM GZMK+ CD27+	up	2853	16	168	9.52381	KEGG_2021_Human.gmt
GRAFT-VERSUS-HOST DISEASE	0.00934922	0.131473	1.64514	HLA-DRA, HLA-DPA1, HLA-DRB1, GZMB, KLRD1, HLA-DMA, HLA-DQA1	CD8 T EM GZMK+ CD27+	up	2854	7	42	16.6667	KEGG_2021_Human.gmt
INFLUENZA A	0.00279754	0.0773063	1.6342	PABPN1, HLA-DRA, CDK6, NFKBIA, HLA-DPA1, HLA-DRB1, TNFSF10, CYCS, RAB11A, PIK3CD, HNRNPUL1, PRKCB, STAT2, CALCOCO2, HLA-DMA, KPNA6, HLA-DQA1, RAF1, ACTB	CD8 T EM GZMK+ CD27+	up	2855	19	172	11.0465	KEGG_2021_Human.gmt
HEPATITIS B	0.00324299	0.0773063	1.62952	YWHAQ, ATF4, JAK3, NFKBIA, PTK2B, BRAF, CYCS, SMAD3, YWHAZ, PIK3CD, PRKCB, STAT2, ATF6B, STAT6, TAB2, STAT4, BCL2, DDX3X, RAF1	CD8 T EM GZMK+ CD27+	up	2856	19	162	11.7284	KEGG_2021_Human.gmt
STAPHYLOCOCCUS AUREUS INFECTION	0.0124977	0.140599	1.62676	HLA-DRA, HLA-DPA1, HLA-DRB1, ITGAL, HLA-DMA, HLA-DQA1, FCGR3A, SELPLG, HLA-DQB1	CD8 T EM GZMK+ CD27+	up	2857	9	95	9.47368	KEGG_2021_Human.gmt
HIPPO SIGNALING PATHWAY	0.00890789	0.131473	1.61179	YWHAQ, CTNNB1, ID2, SMAD2, SMAD3, YWHAZ, PPP2R1A, PPP1CB, DLG1, PPP2CA, ACTB, YWHAE	CD8 T EM GZMK+ CD27+	up	2858	12	163	7.36196	KEGG_2021_Human.gmt
SIGNALING PATHWAYS REGULATING PLURIPOTENCY OF STEM CELLS	0.013307	0.142575	1.60699	CTNNB1, ID2, JAK3, SMAD2, JARID2, SMAD3, PIK3CD, RAF1	CD8 T EM GZMK+ CD27+	up	2859	8	143	5.59441	KEGG_2021_Human.gmt
MELANOMA	0.0165077	0.151222	1.59366	GADD45B, POLK, CDK6, BRAF, PTEN, MDM2, PIK3CD, RAF1, E2F3	CD8 T EM GZMK+ CD27+	up	2860	9	72	12.5	KEGG_2021_Human.gmt
PI3K-AKT SIGNALING PATHWAY	0.004123	0.0773063	1.58635	YWHAQ, ATF4, CDK6, IL2RG, JAK3, DDIT4, LPAR6, ITGB1, PTEN, MCL1, MDM2, YWHAZ, PIK3CD, PPP2R5C, ATF6B, PPP2R1A, BCL2, GNB1, PPP2CA, RAF1, YWHAE, PPP2R5E	CD8 T EM GZMK+ CD27+	up	2861	22	354	6.21469	KEGG_2021_Human.gmt
CHRONIC MYELOID LEUKEMIA	0.0115024	0.140599	1.58511	GADD45B, POLK, CDK6, CTBP1, NFKBIA, BRAF, SMAD3, MDM2, PIK3CD	CD8 T EM GZMK+ CD27+	up	2862	9	76	11.8421	KEGG_2021_Human.gmt
ALLOGRAFT REJECTION	0.0201761	0.151321	1.58247	HLA-DRA, HLA-DPA1, HLA-DRB1, GZMB, HLA-DMA, HLA-DQA1	CD8 T EM GZMK+ CD27+	up	2863	6	38	15.7895	KEGG_2021_Human.gmt
AUTOIMMUNE THYROID DISEASE	0.0201761	0.151321	1.58247	HLA-DRA, HLA-DPA1, HLA-DRB1, GZMB, HLA-DMA, HLA-DQA1	CD8 T EM GZMK+ CD27+	up	2864	6	53	11.3208	KEGG_2021_Human.gmt
ANTIGEN PROCESSING AND PRESENTATION	0.0154173	0.151222	1.58038	CD74, HLA-DRA, HLA-DPA1, HLA-DRB1, HSPA5, B2M, KLRD1, PSME1, HLA-DMA, HLA-DQA1, CALR	CD8 T EM GZMK+ CD27+	up	2865	11	78	14.1026	KEGG_2021_Human.gmt
DOPAMINERGIC SYNAPSE	0.011748	0.140599	1.57393	ATF4, PPP3CA, ARRB2, PPP3CC, PRKCB, PPP2R5C, ATF6B, PPP2R1A, PPP1CB, GNB1, GSK3A, PPP2CA, PPP2R5E, PRKACB, CALM3, FOS, GNB2, PPP3CB	CD8 T EM GZMK+ CD27+	up	2866	18	132	13.6364	KEGG_2021_Human.gmt
TYPE I DIABETES MELLITUS	0.0188818	0.151321	1.57141	HLA-DRA, HLA-DPA1, HLA-DRB1, GZMB, HLA-DMA, HLA-DQA1	CD8 T EM GZMK+ CD27+	up	2867	6	43	13.9535	KEGG_2021_Human.gmt
SMALL CELL LUNG CANCER	0.0192239	0.151321	1.57095	GADD45B, POLK, CDK6, NFKBIA, ITGB1, PTEN, CYCS, PIK3CD, BCL2	CD8 T EM GZMK+ CD27+	up	2868	9	92	9.78261	KEGG_2021_Human.gmt
ENDOMETRIAL CANCER	0.0236235	0.157863	1.56407	GADD45B, POLK, CTNNB1, BRAF, PTEN, PIK3CD, RAF1	CD8 T EM GZMK+ CD27+	up	2869	7	58	12.069	KEGG_2021_Human.gmt
BREAST CANCER	0.021288	0.15451	1.55251	GADD45B, POLK, CTNNB1, CDK6, BRAF, PTEN, PIK3CD, RAF1, E2F3	CD8 T EM GZMK+ CD27+	up	2870	9	147	6.12245	KEGG_2021_Human.gmt
INTESTINAL IMMUNE NETWORK FOR IGA PRODUCTION	0.0292226	0.168592	1.54755	HLA-DRA, HLA-DPA1, HLA-DRB1, HLA-DMA, HLA-DQA1	CD8 T EM GZMK+ CD27+	up	2871	5	48	10.4167	KEGG_2021_Human.gmt
THYROID HORMONE SYNTHESIS	0.0286291	0.168592	1.54728	ATF4, HSPA5, PRKCB, ATF6B, PDIA4, PRKACB, ATP1A1	CD8 T EM GZMK+ CD27+	up	2872	7	75	9.33333	KEGG_2021_Human.gmt
APOPTOSIS	0.0123371	0.140599	1.53535	GADD45B, ATF4, NFKBIA, TNFSF10, CYCS, GZMB, MCL1, CTSC, SPTAN1, PIK3CD, BCL2, CFLAR, RAF1, ACTB	CD8 T EM GZMK+ CD27+	up	2873	14	142	9.85915	KEGG_2021_Human.gmt
GLUTAMATERGIC SYNAPSE	0.0311987	0.16931	1.52818	SLC38A2, PPP3CA, PPP3CC, PRKCB, GNB1, PRKACB, GNB2, PPP3CB	CD8 T EM GZMK+ CD27+	up	2874	8	114	7.01754	KEGG_2021_Human.gmt
JAK-STAT SIGNALING PATHWAY	0.0238896	0.157863	1.52039	IL2RG, JAK3, PIM1, MCL1, PIK3CD, STAT2, STAT6, STAT4, BCL2, RAF1	CD8 T EM GZMK+ CD27+	up	2875	10	162	6.17284	KEGG_2021_Human.gmt
LEISHMANIASIS	0.0291592	0.168592	1.51465	HLA-DRA, MARCKSL1, NFKBIA, HLA-DPA1, HLA-DRB1, ITGB1, PRKCB, TAB2, HLA-DMA, HLA-DQA1, FCGR3A	CD8 T EM GZMK+ CD27+	up	2876	11	77	14.2857	KEGG_2021_Human.gmt
SYSTEMIC LUPUS ERYTHEMATOSUS	0.0356029	0.174144	1.51394	HLA-DRA, HLA-DPA1, HLA-DRB1, HLA-DMA, HLA-DQA1, FCGR3A	CD8 T EM GZMK+ CD27+	up	2877	6	135	4.44444	KEGG_2021_Human.gmt
NON-SMALL CELL LUNG CANCER	0.0316206	0.16931	1.51338	GADD45B, POLK, CDK6, JAK3, BRAF, PIK3CD, PRKCB, RAF1, E2F3	CD8 T EM GZMK+ CD27+	up	2878	9	72	12.5	KEGG_2021_Human.gmt
HEMATOPOIETIC CELL LINEAGE	0.0337997	0.16931	1.51019	HLA-DRA, HLA-DPA1, HLA-DRB1, CD55, CD44, HLA-DMA, CD3E, HLA-DQA1, CD2	CD8 T EM GZMK+ CD27+	up	2879	9	99	9.09091	KEGG_2021_Human.gmt
SEROTONERGIC SYNAPSE	0.0387796	0.17807	1.49933	BRAF, DUSP1, PRKCB, GNB1, RAF1, PRKACB, GNB2	CD8 T EM GZMK+ CD27+	up	2880	7	113	6.19469	KEGG_2021_Human.gmt
MAPK SIGNALING PATHWAY	0.0155795	0.151222	1.49893	GADD45B, ATF4, PPP3CA, JUND, MAPKAPK2, BRAF, ARRB2, PPP3CC, DUSP1, PRKCB, MAP3K8, TAB2, RAF1, MAP4K4, TAOK3, PRKACB, FLT3LG, PPM1B, TGFBR1, FOS, NFATC3, TAOK1, PPP3CB, PTPN7, CDC25B, FAS, RASGRP1, JUN, HSPB1	CD8 T EM GZMK+ CD27+	up	2881	29	294	9.86395	KEGG_2021_Human.gmt
FC GAMMA R-MEDIATED PHAGOCYTOSIS	0.0336521	0.16931	1.4875	ARF6, MARCKSL1, INPP5D, LAT, PIK3CD, PRKCB, WAS, RAF1, FCGR3A, ARPC4	CD8 T EM GZMK+ CD27+	up	2882	10	97	10.3093	KEGG_2021_Human.gmt
GASTRIC CANCER	0.0338621	0.16931	1.48486	GADD45B, POLK, CTNNB1, SMAD2, BRAF, SMAD3, PIK3CD, BCL2, RAF1, E2F3	CD8 T EM GZMK+ CD27+	up	2883	10	149	6.71141	KEGG_2021_Human.gmt
CELLULAR SENESCENCE	0.0190656	0.151321	1.47988	GADD45B, HIPK1, CDK6, RBBP4, PPP3CA, SMAD2, MAPKAPK2, ZFP36L1, PTEN, PPP3CC, SMAD3, MDM2, PIK3CD, MRE11, PPP1CB	CD8 T EM GZMK+ CD27+	up	2884	15	156	9.61538	KEGG_2021_Human.gmt
PROTEOGLYCANS IN CANCER	0.023714	0.157863	1.46993	CTNNB1, SMAD2, BRAF, ITGB1, CD44, MDM2, PIK3CD, PRKCB, DDX5, PPP1CB, RAF1, ACTB, IQGAP1, PXN	CD8 T EM GZMK+ CD27+	up	2885	14	205	6.82927	KEGG_2021_Human.gmt
CARDIAC MUSCLE CONTRACTION	0.0493161	0.19731	1.45648	COX8A, UQCRQ, COX7B, COX6A1, ATP1A1, COX7C, UQCRB, UQCR11, ATP2A3, COX6C, COX7A2, COX7A2L, COX6B1, TPM4, COX5A, UQCRC1, ATP1B3, CYC1, UQCRH	CD8 T EM GZMK+ CD27+	up	2886	19	87	21.8391	KEGG_2021_Human.gmt
TOXOPLASMOSIS	0.0378532	0.177437	1.4556	HLA-DRA, NFKBIA, HLA-DPA1, HLA-DRB1, ITGB1, CYCS, TAB2, HLA-DMA, BCL2, HLA-DQA1	CD8 T EM GZMK+ CD27+	up	2887	10	112	8.92857	KEGG_2021_Human.gmt
IL-17 SIGNALING PATHWAY	0.0465325	0.19731	1.45359	NFKBIA, JUND, TNFAIP3, TAB2, SRSF1, FOSB, ANAPC5, S100A8, FOS, JUN, HSP90B1, TRAF5, ELAVL1	CD8 T EM GZMK+ CD27+	up	2888	13	94	13.8298	KEGG_2021_Human.gmt
INSULIN RESISTANCE	0.0491007	0.19731	1.44977	OGT, NFKBIA, PTEN, OGA, PIK3CD, PRKCB, PPP1CB	CD8 T EM GZMK+ CD27+	up	2889	7	108	6.48148	KEGG_2021_Human.gmt
HUMAN CYTOMEGALOVIRUS INFECTION	0.0168024	0.151222	1.44892	ATF4, CTNNB1, CDK6, PPP3CA, NFKBIA, PTK2B, CYCS, PPP3CC, MDM2, PIK3CD, B2M, PTGER4, PRKCB, ATF6B, GNB1, RAF1, CALR, PXN, E2F3, CCL4, PRKACB, TAPBP, CALM3, NFATC3, GNB2, PPP3CB	CD8 T EM GZMK+ CD27+	up	2890	26	225	11.5556	KEGG_2021_Human.gmt
GLIOMA	0.0543068	0.207102	1.44505	GADD45B, POLK, CDK6, BRAF, PTEN, MDM2, PIK3CD, PRKCB, RAF1, E2F3	CD8 T EM GZMK+ CD27+	up	2891	10	75	13.3333	KEGG_2021_Human.gmt
AMPHETAMINE ADDICTION	0.0568635	0.211728	1.44318	ATF4, PPP3CA, PPP3CC, PRKCB, ATF6B, PPP1CB, FOSB, PRKACB, CALM3, FOS, PPP3CB, JUN	CD8 T EM GZMK+ CD27+	up	2892	12	69	17.3913	KEGG_2021_Human.gmt
PATHWAYS IN CANCER	0.00821124	0.131473	1.44028	GADD45B, POLK, CTNNB1, CDK6, IL2RG, JAK3, CTBP1, NFKBIA, SMAD2, PIM1, LPAR6, BRAF, ITGB1, PTEN, CYCS, NCOA4, PIM2, SMAD3, MDM2, PIK3CD, PTGER4, PRKCB, STAT2, STAT6, STAT4, BCL2, GNB1, RAF1	CD8 T EM GZMK+ CD27+	up	2893	28	531	5.27307	KEGG_2021_Human.gmt
RNA DEGRADATION	0.0423759	0.188877	1.43848	PAN3, CNOT2, TOB1, CNOT1, CNOT8, CNOT9, ZCCHC7, DDX6, EXOSC6	CD8 T EM GZMK+ CD27+	up	2894	9	79	11.3924	KEGG_2021_Human.gmt
HEPATITIS C	0.0316137	0.16931	1.42322	YWHAQ, CTNNB1, CDK6, NFKBIA, BRAF, CYCS, YWHAZ, PIK3CD, STAT2, PPP2R1A, CFLAR, PPP2CA, RAF1, YWHAE, E2F3	CD8 T EM GZMK+ CD27+	up	2895	15	157	9.55414	KEGG_2021_Human.gmt
PROSTATE CANCER	0.0508595	0.19731	1.42236	ATF4, CTNNB1, NFKBIA, BRAF, PTEN, MDM2, PIK3CD, ZEB1, BCL2, RAF1, E2F3	CD8 T EM GZMK+ CD27+	up	2896	11	97	11.3402	KEGG_2021_Human.gmt
P53 SIGNALING PATHWAY	0.0687831	0.227591	1.41502	GADD45B, MDM4, CDK6, PTEN, CYCS, MDM2, BCL2	CD8 T EM GZMK+ CD27+	up	2897	7	73	9.58904	KEGG_2021_Human.gmt
COLORECTAL CANCER	0.0574018	0.211728	1.39591	GADD45B, POLK, CTNNB1, SMAD2, BRAF, CYCS, SMAD3, PIK3CD, BCL2, RAF1	CD8 T EM GZMK+ CD27+	up	2898	10	86	11.6279	KEGG_2021_Human.gmt
EPSTEIN-BARR VIRUS INFECTION	0.0252492	0.157863	1.39109	HLA-DRA, GADD45B, POLK, CDK6, JAK3, NFKBIA, HLA-DPA1, HLA-DRB1, TNFAIP3, CYCS, CD44, ITGAL, MDM2, PIK3CD, B2M, STAT2, TAB2, HLA-DMA, CD3E, BCL2, HLA-DQA1, CALR	CD8 T EM GZMK+ CD27+	up	2899	22	202	10.8911	KEGG_2021_Human.gmt
YERSINIA INFECTION	0.0436515	0.188877	1.38918	ARF6, LCP2, NFKBIA, PTK2B, ITGB1, LAT, GIT2, PIK3CD, WIPF1, TAB2, WAS, ACTB, PXN, ARPC4	CD8 T EM GZMK+ CD27+	up	2900	14	137	10.219	KEGG_2021_Human.gmt
KAPOSI SARCOMA-ASSOCIATED HERPESVIRUS INFECTION	0.0371385	0.177437	1.38038	ZFP36, CTNNB1, CDK6, PPP3CA, NFKBIA, GABARAPL1, MAPKAPK2, CYCS, PPP3CC, PIK3CD, STAT2, UBC, GNB1, RAF1, PREX1, E2F3, ATG3, CALM3, FOS, NFATC3, STAT1, GNB2, PPP3CB	CD8 T EM GZMK+ CD27+	up	2901	23	193	11.9171	KEGG_2021_Human.gmt
TNF SIGNALING PATHWAY	0.0684835	0.227591	1.37903	ATF4, NFKBIA, TNFAIP3, PIK3CD, ATF6B, MAP3K8, TAB2, DNM1L, CFLAR	CD8 T EM GZMK+ CD27+	up	2902	9	112	8.03571	KEGG_2021_Human.gmt
PHAGOSOME	0.0508622	0.19731	1.37565	HLA-DRA, TUBB4B, SEC61G, HLA-DPA1, HLA-DRB1, ITGB1, HLA-DMA, DYNC1LI1, HLA-DQA1, ACTB, CALR, FCGR3A, SEC22B	CD8 T EM GZMK+ CD27+	up	2903	13	152	8.55263	KEGG_2021_Human.gmt
CHOLINERGIC SYNAPSE	0.0920479	0.282794	1.36988	ATF4, PIK3CD, PRKCB, BCL2, GNB1, PRKACB, FOS, GNB2	CD8 T EM GZMK+ CD27+	up	2904	8	113	7.07965	KEGG_2021_Human.gmt
RELAXIN SIGNALING PATHWAY	0.0777542	0.246404	1.36627	ATF4, NFKBIA, SMAD2, ARRB2, PIK3CD, ATF6B, GNB1, RAF1, PRKACB, TGFBR1, FOS, GNB2	CD8 T EM GZMK+ CD27+	up	2905	12	129	9.30233	KEGG_2021_Human.gmt
PRIMARY IMMUNODEFICIENCY	0.104393	0.305043	1.36502	IL2RG, JAK3, CD3E, PTPRC	CD8 T EM GZMK+ CD27+	up	2906	4	38	10.5263	KEGG_2021_Human.gmt
WNT SIGNALING PATHWAY	0.068481	0.227591	1.36448	CTNNB1, TLE4, CTBP1, PPP3CA, TBL1XR1, PPP3CC, SMAD3, PRKCB	CD8 T EM GZMK+ CD27+	up	2907	8	166	4.81928	KEGG_2021_Human.gmt
PANCREATIC CANCER	0.0835996	0.261249	1.35415	GADD45B, POLK, CDK6, SMAD2, BRAF, SMAD3, PIK3CD, RAF1, E2F3	CD8 T EM GZMK+ CD27+	up	2908	9	76	11.8421	KEGG_2021_Human.gmt
CHEMOKINE SIGNALING PATHWAY	0.0668167	0.227591	1.33711	JAK3, NFKBIA, PTK2B, BRAF, ARRB2, ITK, PIK3CD, PRKCB, STAT2, WAS, GNB1, GSK3A, RAF1, PXN, PREX1, CCL4, PRKACB	CD8 T EM GZMK+ CD27+	up	2909	17	192	8.85417	KEGG_2021_Human.gmt
GABAERGIC SYNAPSE	0.121938	0.326903	1.33057	SLC38A2, GABARAPL1, PRKCB, GNB1, PRKACB, GNB2	CD8 T EM GZMK+ CD27+	up	2910	6	89	6.74157	KEGG_2021_Human.gmt
ADHERENS JUNCTION	0.106899	0.308363	1.32785	CTNNB1, SMAD3, VCL, WAS, ACTB, IQGAP1, CSNK2A1, TGFBR1, PTPRJ, CREBBP, CSNK2A2, LEF1	CD8 T EM GZMK+ CD27+	up	2911	12	71	16.9014	KEGG_2021_Human.gmt
VIRAL CARCINOGENESIS	0.059197	0.214828	1.32457	YWHAQ, ATF4, CDK6, JAK3, NFKBIA, MAPKAPK2, HNRNPK, MDM2, YWHAZ, PIK3CD, ATF6B, DLG1, DDX3X, PXN, YWHAE, SP100, PRKACB	CD8 T EM GZMK+ CD27+	up	2912	17	203	8.37438	KEGG_2021_Human.gmt
COCAINE ADDICTION	0.13295	0.33611	1.31811	ATF4, ATF6B, FOSB, PRKACB, JUN	CD8 T EM GZMK+ CD27+	up	2913	5	49	10.2041	KEGG_2021_Human.gmt
PROTEIN EXPORT	0.127896	0.334613	1.31796	SEC61G, OXA1L, HSPA5, SRP19	CD8 T EM GZMK+ CD27+	up	2914	4	23	17.3913	KEGG_2021_Human.gmt
RHEUMATOID ARTHRITIS	0.123497	0.326903	1.30904	HLA-DRA, HLA-DPA1, HLA-DRB1, ITGAL, HLA-DMA, HLA-DQA1	CD8 T EM GZMK+ CD27+	up	2915	6	93	6.45161	KEGG_2021_Human.gmt
VEGF SIGNALING PATHWAY	0.136907	0.342267	1.30235	PPP3CA, MAPKAPK2, PPP3CC, PIK3CD, PRKCB, RAF1, PXN	CD8 T EM GZMK+ CD27+	up	2916	7	59	11.8644	KEGG_2021_Human.gmt
MICRORNAS IN CANCER	0.0966438	0.286117	1.29929	MDM4, CDK6, PIM1, DDIT4, PTEN, HNRNPK, MCL1, CD44, MDM2, PIK3CD, PRKCB, FOXP1, ZEB1, BCL2, RAF1	CD8 T EM GZMK+ CD27+	up	2917	15	310	4.83871	KEGG_2021_Human.gmt
PATHOGENIC ESCHERICHIA COLI INFECTION	0.0751584	0.24158	1.29631	ARF6, TUBB4B, NFKBIA, TNFSF10, ITGB1, CYTH1, CYCS, MYO1F, WIPF1, TAB2, ACTB, NCKAP1L, ARPC4, ABI1	CD8 T EM GZMK+ CD27+	up	2918	14	197	7.1066	KEGG_2021_Human.gmt
FOCAL ADHESION	0.0953622	0.286087	1.29186	CTNNB1, BRAF, ITGB1, PTEN, PIK3CD, VCL, PRKCB, PPP1CB, BCL2, RAF1, ACTB, PARVG, PXN	CD8 T EM GZMK+ CD27+	up	2919	13	201	6.46766	KEGG_2021_Human.gmt
HUMAN T-CELL LEUKEMIA VIRUS 1 INFECTION	0.0700903	0.228555	1.29125	HLA-DRA, ZFP36, ATF4, IL2RG, JAK3, PPP3CA, NFKBIA, HLA-DPA1, SMAD2, HLA-DRB1, PTEN, ITGAL, PPP3CC, SMAD3, PIK3CD, B2M, ATF6B, HLA-DMA, CD3E, DLG1, HLA-DQA1, CALR	CD8 T EM GZMK+ CD27+	up	2920	22	219	10.0457	KEGG_2021_Human.gmt
LONG-TERM DEPRESSION	0.157324	0.376573	1.28823	BRAF, PRKCB, PPP2R1A, PPP2CA, RAF1	CD8 T EM GZMK+ CD27+	up	2921	5	60	8.33333	KEGG_2021_Human.gmt
THYROID HORMONE SIGNALING PATHWAY	0.116225	0.326903	1.286	CTNNB1, MDM2, PIK3CD, PRKCB, RAF1, ACTB, NCOA2, MED13L, PRKACB, ATP1A1, STAT1, MED13, ATP2A3, SIN3A	CD8 T EM GZMK+ CD27+	up	2922	14	121	11.5702	KEGG_2021_Human.gmt
LONG-TERM POTENTIATION	0.14396	0.352076	1.2791	ATF4, PPP3CA, BRAF, PPP3CC, PRKCB, PPP1CB, RAF1, PRKACB, CALM3, PPP3CB	CD8 T EM GZMK+ CD27+	up	2923	10	67	14.9254	KEGG_2021_Human.gmt
LEUKOCYTE TRANSENDOTHELIAL MIGRATION	0.118262	0.326903	1.27877	CTNNB1, PTK2B, ITGB1, ITGAL, ITK, PIK3CD, VCL, PRKCB, ACTB, CD99, PXN	CD8 T EM GZMK+ CD27+	up	2924	11	114	9.64912	KEGG_2021_Human.gmt
INOSITOL PHOSPHATE METABOLISM	0.165411	0.391762	1.27818	INPP5D, INPP4A, PTEN, PIK3CD	CD8 T EM GZMK+ CD27+	up	2925	4	73	5.47945	KEGG_2021_Human.gmt
OSTEOCLAST DIFFERENTIATION	0.117595	0.326903	1.27664	LCP2, PPP3CA, NFKBIA, JUND, PPP3CC, PIK3CD, STAT2, TAB2, FCGR3A, FOSB, SIRPG, CYLD, TGFBR1, FOS, STAT1, PPP3CB, JUN, JUNB	CD8 T EM GZMK+ CD27+	up	2926	18	127	14.1732	KEGG_2021_Human.gmt
ALCOHOLISM	0.14025	0.346773	1.27585	ATF4, BRAF, ATF6B, PPP1CB, GNB1, RAF1, FOSB, PRKACB, CALM3, GNB2	CD8 T EM GZMK+ CD27+	up	2927	10	186	5.37634	KEGG_2021_Human.gmt
C-TYPE LECTIN RECEPTOR SIGNALING PATHWAY	0.130893	0.33611	1.26378	PPP3CA, NFKBIA, MAPKAPK2, PPP3CC, MDM2, PIK3CD, STAT2, RAF1, CALM3, CYLD, NFATC3, STAT1, PPP3CB, LSP1, JUN	CD8 T EM GZMK+ CD27+	up	2928	15	104	14.4231	KEGG_2021_Human.gmt
GLYCEROPHOSPHOLIPID METABOLISM	0.178486	0.395608	1.25552	CDS2, ETNK1, LPGAT1	CD8 T EM GZMK+ CD27+	up	2929	3	98	3.06122	KEGG_2021_Human.gmt
HERPES SIMPLEX VIRUS 1 INFECTION	0.0930077	0.282794	1.2548	CD74, HLA-DRA, SRSF2, NFKBIA, HLA-DPA1, SRSF6, HLA-DRB1, ALYREF, CYCS, PIK3CD, B2M, STAT2, PPP1CB, TAB2, HLA-DMA, BCL2, HLA-DQA1, SRSF3, CALR, SRSF1	CD8 T EM GZMK+ CD27+	up	2930	20	498	4.01606	KEGG_2021_Human.gmt
ADRENERGIC SIGNALING IN CARDIOMYOCYTES	0.150549	0.364232	1.25319	ATF4, PPP2R5C, ATF6B, PPP2R1A, PPP1CB, BCL2, PPP2CA, PPP2R5E, PRKACB, ATP1A1, CALM3	CD8 T EM GZMK+ CD27+	up	2931	11	150	7.33333	KEGG_2021_Human.gmt
PHOSPHATIDYLINOSITOL SIGNALING SYSTEM	0.167295	0.392097	1.25089	CDS2, INPP5D, INPP4A, PTEN, PIK3CD, PRKCB	CD8 T EM GZMK+ CD27+	up	2932	6	97	6.18557	KEGG_2021_Human.gmt
TUBERCULOSIS	0.123034	0.326903	1.24764	CD74, HLA-DRA, PPP3CA, HLA-DPA1, HLA-DRB1, CYCS, PPP3CC, HLA-DMA, BCL2, HLA-DQA1, RAF1, FCGR3A	CD8 T EM GZMK+ CD27+	up	2933	12	180	6.66667	KEGG_2021_Human.gmt
MEASLES	0.12338	0.326903	1.24714	CDK6, IL2RG, JAK3, NFKBIA, TNFAIP3, CYCS, PIK3CD, STAT2, TAB2, CD3E, BCL2	CD8 T EM GZMK+ CD27+	up	2934	11	139	7.91367	KEGG_2021_Human.gmt
T CELL RECEPTOR SIGNALING PATHWAY	0.132171	0.33611	1.2462	LCP2, PPP3CA, NFKBIA, GRAP2, LAT, PPP3CC, ITK, PIK3CD, MAP3K8, CD3E, DLG1, RAF1	CD8 T EM GZMK+ CD27+	up	2935	12	104	11.5385	KEGG_2021_Human.gmt
LEGIONELLOSIS	0.201525	0.42572	1.21858	CLK1, NFKBIA, CYCS	CD8 T EM GZMK+ CD27+	up	2936	3	57	5.26316	KEGG_2021_Human.gmt
FC EPSILON RI SIGNALING PATHWAY	0.204817	0.42572	1.21549	LCP2, INPP5D, LAT, PIK3CD, RAF1	CD8 T EM GZMK+ CD27+	up	2937	5	68	7.35294	KEGG_2021_Human.gmt
NF-KAPPA B SIGNALING PATHWAY	0.185819	0.405914	1.2125	GADD45B, NFKBIA, TNFAIP3, LAT, PRKCB, TAB2, BCL2, CFLAR, CCL4, CSNK2A1	CD8 T EM GZMK+ CD27+	up	2938	10	104	9.61538	KEGG_2021_Human.gmt
CALCIUM SIGNALING PATHWAY	0.192964	0.41747	1.20663	PHKB, PPP3CA, PTK2B, PPP3CC, PRKCB, STIM2, PRKACB, CALM3, STIM1, PPP3CB, ATP2A3	CD8 T EM GZMK+ CD27+	up	2939	11	240	4.58333	KEGG_2021_Human.gmt
NATURAL KILLER CELL MEDIATED CYTOTOXICITY	0.178327	0.395608	1.20553	LCP2, PPP3CA, TNFSF10, PTK2B, BRAF, GZMB, ITGAL, LAT, PPP3CC, PIK3CD, PRKCB, KLRD1	CD8 T EM GZMK+ CD27+	up	2940	12	131	9.16031	KEGG_2021_Human.gmt
BACTERIAL INVASION OF EPITHELIAL CELLS	0.20322	0.42572	1.20081	CTNNB1, ITGB1, PIK3CD, VCL, ACTB, PXN, ARPC4	CD8 T EM GZMK+ CD27+	up	2941	7	77	9.09091	KEGG_2021_Human.gmt
CORONAVIRUS DISEASE	0.237462	0.485718	1.16308	ADAM17, NFKBIA, PIK3CD, PRKCB, STAT2, TAB2	CD8 T EM GZMK+ CD27+	up	2942	6	232	2.58621	KEGG_2021_Human.gmt
SPLICEOSOME	0.179342	0.395608	1.15961	TRA2A, TRA2B, SNRPA, SRSF2, SRSF6, ALYREF, HNRNPA1, HNRNPK, SNRNP70, DDX5, FUS, SRSF3, SRSF1, HNRNPC, THOC1, PRPF38B, RBM25, DHX15, RBM8A, RBM17, PRPF38A, TCERG1, SF3A2, RBMX	CD8 T EM GZMK+ CD27+	up	2943	24	150	16	KEGG_2021_Human.gmt
CUSHING SYNDROME	0.260744	0.519181	1.15234	ATF4, CTNNB1, CDK6, BRAF, ATF6B	CD8 T EM GZMK+ CD27+	up	2944	5	155	3.22581	KEGG_2021_Human.gmt
PD-L1 EXPRESSION AND PD-1 CHECKPOINT PATHWAY IN CANCER	0.264317	0.521679	1.12913	PPP3CA, NFKBIA, PTEN, LAT, PPP3CC, PIK3CD, CD3E, RAF1, CSNK2A1, FOS, NFATC3, STAT1, PPP3CB, RASGRP1, JUN	CD8 T EM GZMK+ CD27+	up	2945	15	89	16.8539	KEGG_2021_Human.gmt
TGF-BETA SIGNALING PATHWAY	0.298293	0.564	1.12515	ID2, SMAD2, SMAD3, PPP2R1A, PPP2CA, SMURF2, TGFBR1, TFDP1, SKP1, CREBBP	CD8 T EM GZMK+ CD27+	up	2946	10	94	10.6383	KEGG_2021_Human.gmt
AGE-RAGE SIGNALING PATHWAY IN DIABETIC COMPLICATIONS	0.282111	0.551956	1.12502	SMAD2, PIM1, SMAD3, PIK3CD, PRKCB, BCL2, EGR1, TGFBR1, STAT1, JUN	CD8 T EM GZMK+ CD27+	up	2947	10	100	10	KEGG_2021_Human.gmt
HUMAN IMMUNODEFICIENCY VIRUS 1 INFECTION	0.243156	0.492885	1.1169	AP1G1, PPP3CA, NFKBIA, PTK2B, CYCS, PPP3CC, PIK3CD, B2M, PRKCB, TAB2, CD3E, BCL2, GNB1, RAF1, CALR, PXN, APOBEC3C, CUL4A, TAPBP, CALM3, BST2, FOS, NFATC3, GNB2, PPP3CB, FAS, JUN, TAP2, TRAF5, BAX, DDB1, SKP1	CD8 T EM GZMK+ CD27+	up	2948	32	212	15.0943	KEGG_2021_Human.gmt
ACUTE MYELOID LEUKEMIA	0.311255	0.583603	1.10946	PIM1, BRAF, PIM2, PIK3CD, RAF1	CD8 T EM GZMK+ CD27+	up	2949	5	67	7.46269	KEGG_2021_Human.gmt
ALDOSTERONE SYNTHESIS AND SECRETION	0.336941	0.607455	1.09778	ATF4, PRKCB, ATF6B, PRKACB, ATP1A1, CALM3	CD8 T EM GZMK+ CD27+	up	2950	6	98	6.12245	KEGG_2021_Human.gmt
LIPID AND ATHEROSCLEROSIS	0.285567	0.553901	1.09735	ATF4, PPP3CA, NFKBIA, TNFSF10, CYCS, HSPA5, PPP3CC, PIK3CD, TAB2, BCL2, ERN1, XBP1, CALM3, FOS, NFATC3, PPP3CB, FAS, JUN, HSP90B1	CD8 T EM GZMK+ CD27+	up	2951	19	215	8.83721	KEGG_2021_Human.gmt
VASOPRESSIN-REGULATED WATER REABSORPTION	0.337475	0.607455	1.09408	RAB11A, DYNC1LI1, RAB11B, PRKACB, DYNC1H1, VAMP2, DYNC1LI2, DYNLL2, RAB5A	CD8 T EM GZMK+ CD27+	up	2952	9	44	20.4545	KEGG_2021_Human.gmt
MITOPHAGY	0.326226	0.606619	1.08961	ATF4, GABARAPL1, NBR1, CITED2, UBC, CALCOCO2, USP15, CSNK2A1	CD8 T EM GZMK+ CD27+	up	2953	8	68	11.7647	KEGG_2021_Human.gmt
B CELL RECEPTOR SIGNALING PATHWAY	0.330852	0.607455	1.08944	PPP3CA, NFKBIA, INPP5D, PPP3CC, PIK3CD, PRKCB, RAF1	CD8 T EM GZMK+ CD27+	up	2954	7	81	8.64198	KEGG_2021_Human.gmt
CELL ADHESION MOLECULES	0.332621	0.607455	1.0854	HLA-DRA, CD6, HLA-DPA1, HLA-DRB1, ITGB1, ITGAL, SPN, HLA-DMA, HLA-DQA1, CD2, CD99, SELPLG, GLG1, CD226, PTPRC, HLA-DQB1, SELL	CD8 T EM GZMK+ CD27+	up	2955	17	148	11.4865	KEGG_2021_Human.gmt
SHIGELLOSIS	0.2957	0.564	1.08163	ARF6, UBE2D3, NFKBIA, GABARAPL1, ITGB1, CYTH1, CYCS, CD44, MDM2, PIK3CD, VCL, UBC, TAB2, CALCOCO2, BCL2, GSK3A, ACTB, PXN, ARPC4	CD8 T EM GZMK+ CD27+	up	2956	19	246	7.72358	KEGG_2021_Human.gmt
LYSOSOME	0.34558	0.617108	1.07454	AP1G1, NPC2, CTSC, GNPTAB, IDS, TPP1, HEXA, IGF2R, PSAP, ASAH1	CD8 T EM GZMK+ CD27+	up	2957	10	128	7.8125	KEGG_2021_Human.gmt
PHOSPHOLIPASE D SIGNALING PATHWAY	0.35573	0.625306	1.06891	ARF6, LPAR6, PTK2B, CYTH1, PIK3CD, RAF1	CD8 T EM GZMK+ CD27+	up	2958	6	148	4.05405	KEGG_2021_Human.gmt
ARRHYTHMOGENIC RIGHT VENTRICULAR CARDIOMYOPATHY	0.402744	0.666305	1.06152	CTNNB1, ITGB1, ACTB	CD8 T EM GZMK+ CD27+	up	2959	3	77	3.8961	KEGG_2021_Human.gmt
CHAGAS DISEASE	0.380287	0.662395	1.0525	NFKBIA, SMAD2, PIK3CD, PPP2R1A, CD3E, CFLAR, PPP2CA, CALR	CD8 T EM GZMK+ CD27+	up	2960	8	102	7.84314	KEGG_2021_Human.gmt
GAP JUNCTION	0.397223	0.666	1.04903	TUBB4B, PRKCB, RAF1, PRKACB	CD8 T EM GZMK+ CD27+	up	2961	4	88	4.54545	KEGG_2021_Human.gmt
GNRH SIGNALING PATHWAY	0.3996	0.666	1.04337	ATF4, PTK2B, PRKCB, RAF1, EGR1, PRKACB, CALM3	CD8 T EM GZMK+ CD27+	up	2962	7	93	7.52688	KEGG_2021_Human.gmt
NOD-LIKE RECEPTOR SIGNALING PATHWAY	0.384668	0.662395	1.03754	NFKBIA, GBP4, TNFAIP3, GABARAPL1, TXN, STAT2, TAB2, DNM1L, BCL2, GBP5, YWHAE, ATG12, STAT1, JUN, NLRP1, CASP4, TRPM7, TRAF5, CARD8, IFI16	CD8 T EM GZMK+ CD27+	up	2963	20	181	11.0497	KEGG_2021_Human.gmt
UBIQUITIN MEDIATED PROTEOLYSIS	0.390587	0.665774	1.034	UBE2D3, UBE2F, UBE2S, UBR5, UBE2G2, MDM2, UBE2J1, UBC, UBA3, HERC2, HERC1, HERC4, CUL4A, SMURF2, ANAPC5, UBE2K	CD8 T EM GZMK+ CD27+	up	2964	16	140	11.4286	KEGG_2021_Human.gmt
NEUROTROPHIN SIGNALING PATHWAY	0.412424	0.677339	1.02819	ATF4, NFKBIA, MAPKAPK2, BRAF, PIK3CD, BCL2, RAF1, YWHAE	CD8 T EM GZMK+ CD27+	up	2965	8	119	6.72269	KEGG_2021_Human.gmt
VIRAL PROTEIN INTERACTION WITH CYTOKINE AND CYTOKINE RECEPTOR	0.432861	0.694203	1.02685	IL2RG, TNFSF10	CD8 T EM GZMK+ CD27+	up	2966	2	100	2	KEGG_2021_Human.gmt
GNRH SECRETION	0.443538	0.702789	1.02667	ARRB2, PIK3CD, PRKCB, RAF1	CD8 T EM GZMK+ CD27+	up	2967	4	64	6.25	KEGG_2021_Human.gmt
LONGEVITY REGULATING PATHWAY	0.421109	0.686591	1.02511	ATF4, PIK3CD, EIF4EBP2, ATF6B, RB1CC1, PRKACB, EHMT1, EIF4E	CD8 T EM GZMK+ CD27+	up	2968	8	102	7.84314	KEGG_2021_Human.gmt
INFLAMMATORY MEDIATOR REGULATION OF TRP CHANNELS	0.427919	0.692674	1.02411	PIK3CD, PTGER4, PRKCB, PPP1CB, PRKACB, CALM3	CD8 T EM GZMK+ CD27+	up	2969	6	98	6.12245	KEGG_2021_Human.gmt
AUTOPHAGY	0.435034	0.694203	1.01144	VMP1, GABARAPL1, DDIT4, PTEN, PIK3CD, BCL2, CFLAR, PPP2CA, RAF1, RB1CC1, ERN1, PRKACB, ATG12, ATG3, HMGB1	CD8 T EM GZMK+ CD27+	up	2970	15	137	10.9489	KEGG_2021_Human.gmt
MORPHINE ADDICTION	0.454028	0.704527	1.01084	ARRB2, PRKCB, GNB1, PDE4B, PDE7A, PRKACB, GNB2	CD8 T EM GZMK+ CD27+	up	2971	7	91	7.69231	KEGG_2021_Human.gmt
GROWTH HORMONE SYNTHESIS, SECRETION AND ACTION	0.451256	0.704527	1.00477	ATF4, PIK3CD, PRKCB, ATF6B, RAF1, PRKACB, FOS, STAT1	CD8 T EM GZMK+ CD27+	up	2972	8	119	6.72269	KEGG_2021_Human.gmt
CHEMICAL CARCINOGENESIS	0.458612	0.706765	0.996496	ATF4, KPNB1, ARRB2, PIK3CD, PRKCB, ATF6B, BCL2, KPNA6, RAF1	CD8 T EM GZMK+ CD27+	up	2973	9	239	3.76569	KEGG_2021_Human.gmt
GLUCAGON SIGNALING PATHWAY	0.461798	0.706834	0.995895	ATF4, PHKB, PPP3CA, LDHA, PPP3CC	CD8 T EM GZMK+ CD27+	up	2974	5	107	4.6729	KEGG_2021_Human.gmt
PANCREATIC SECRETION	0.489961	0.729669	0.985135	RAB11A, PRKCB, ATP1A1, ATP2A3	CD8 T EM GZMK+ CD27+	up	2975	4	102	3.92157	KEGG_2021_Human.gmt
HUMAN PAPILLOMAVIRUS INFECTION	0.496752	0.730517	0.980052	CTNNB1, CDK6, ITGB1, PTEN, MDM2, PIK3CD, PTGER4, PPP2R5C, STAT2, PPP2R1A, DLG1, PPP2CA, RAF1, PXN, PPP2R5E	CD8 T EM GZMK+ CD27+	up	2976	15	331	4.53172	KEGG_2021_Human.gmt
PROTEIN PROCESSING IN ENDOPLASMIC RETICULUM	0.492932	0.729669	0.978503	RRBP1, ATF4, UBE2D3, PPP1R15A, SEC61G, UBE2G2, HSPA5, UBE2J1, ATF6B, BCL2, SEC31A, SSR1, CALR, PDIA4, ATXN3, DNAJC3, ERN1	CD8 T EM GZMK+ CD27+	up	2977	17	171	9.94152	KEGG_2021_Human.gmt
OXYTOCIN SIGNALING PATHWAY	0.504342	0.736863	0.969581	PPP3CA, PPP3CC, PRKCB, PPP1CB, RAF1, ACTB, PRKACB, CALM3, FOS, NFATC3, PPP3CB, MYL6, JUN, EEF2	CD8 T EM GZMK+ CD27+	up	2978	14	154	9.09091	KEGG_2021_Human.gmt
TOLL-LIKE RECEPTOR SIGNALING PATHWAY	0.532278	0.762819	0.950171	NFKBIA, PIK3CD, MAP3K8, TAB2, CCL4, FOS, STAT1, JUN	CD8 T EM GZMK+ CD27+	up	2979	8	104	7.69231	KEGG_2021_Human.gmt
BLADDER CANCER	0.544224	0.765315	0.948443	BRAF, MDM2, RAF1, E2F3	CD8 T EM GZMK+ CD27+	up	2980	4	41	9.7561	KEGG_2021_Human.gmt
AXON GUIDANCE	0.542442	0.765315	0.944924	PPP3CA, ITGB1, PPP3CC, PIK3CD, ABLIM1, RAF1	CD8 T EM GZMK+ CD27+	up	2981	6	182	3.2967	KEGG_2021_Human.gmt
EPITHELIAL CELL SIGNALING IN HELICOBACTER PYLORI INFECTION	0.544067	0.765315	0.940529	ADAM17, NFKBIA	CD8 T EM GZMK+ CD27+	up	2982	2	70	2.85714	KEGG_2021_Human.gmt
PATHWAYS OF NEURODEGENERATION	0.629191	0.829462	0.93782	TUBB4B, ATF4, CTNNB1, ATXN1, PPP3CA, GABARAPL1, BRAF, UBE2G2, CYCS, HSPA5, PPP3CC, UBE2J1, NDUFB1, ATXN2, PRKCB, SPG11, UBC, COX8A, ATP5PB, BCL2, FUS, UQCRQ, RAF1, COX7B, ATP5F1A, RB1CC1, SDHC, ATXN2L, TARDBP, ATXN3, ERN1, CSNK2A1, COX6A1, XBP1, COX7C, UQCRB, CALM3, UQCR11	CD8 T EM GZMK+ CD27+	up	2983	38	475	8	KEGG_2021_Human.gmt
OOCYTE MEIOSIS	0.563157	0.783525	0.936601	YWHAQ, PPP3CA, PPP3CC, YWHAZ, PPP2R5C, PPP2R1A, PPP1CB, PPP2CA, YWHAE, PPP2R5E, PRKACB, ANAPC5, CALM3	CD8 T EM GZMK+ CD27+	up	2984	13	129	10.0775	KEGG_2021_Human.gmt
SALMONELLA INFECTION	0.605471	0.810899	0.934151	ARF6, TUBB4B, CTNNB1, NFKBIA, TNFSF10, EXOC4, CYTH1, CYCS, PIK3CD, TXN, TAB2, BCL2, DYNC1LI1, RAF1, ACTB, NCKAP1L, ARPC4, ABI1	CD8 T EM GZMK+ CD27+	up	2985	18	249	7.22892	KEGG_2021_Human.gmt
CELL CYCLE	0.571103	0.783525	0.933849	YWHAQ, GADD45B, CDK6, SMAD2, CCNH, SMAD3, MDM2, YWHAZ	CD8 T EM GZMK+ CD27+	up	2986	8	124	6.45161	KEGG_2021_Human.gmt
MTOR SIGNALING PATHWAY	0.586525	0.799807	0.921003	RICTOR, DDIT4, BRAF, PTEN, PIK3CD, PRKCB, RAF1, CLIP1	CD8 T EM GZMK+ CD27+	up	2987	8	154	5.19481	KEGG_2021_Human.gmt
CGMP-PKG SIGNALING PATHWAY	0.592553	0.803159	0.918053	ATF4, PPP3CA, PPP3CC, ATF6B, PPP1CB, RAF1, ATP1A1, CALM3, NFATC3, GTF2I, PPP3CB, ATP2A3	CD8 T EM GZMK+ CD27+	up	2988	12	167	7.18563	KEGG_2021_Human.gmt
ENDOCYTOSIS	0.655598	0.842911	0.911832	ARF6, IL2RG, SMAD2, WASHC1, CYTH1, ARRB2, SMAD3, RAB11A, MDM2, GIT2, EPS15, CHMP1B, CAPZA1, ARF3, WIPF1	CD8 T EM GZMK+ CD27+	up	2989	15	252	5.95238	KEGG_2021_Human.gmt
ESTROGEN SIGNALING PATHWAY	0.604495	0.810899	0.908495	ATF4, PIK3CD, ATF6B, BCL2, RAF1, NCOA2, PRKACB, CALM3, FOS, FKBP5, JUN, HSP90B1	CD8 T EM GZMK+ CD27+	up	2990	12	137	8.75912	KEGG_2021_Human.gmt
RAP1 SIGNALING PATHWAY	0.644958	0.833997	0.895476	CTNNB1, LCP2, BRAF, ITGB1, ITGAL, LAT, PIK3CD, PRKCB, RAF1, ACTB	CD8 T EM GZMK+ CD27+	up	2991	10	210	4.7619	KEGG_2021_Human.gmt
AMYOTROPHIC LATERAL SCLEROSIS	0.761131	0.888977	0.887038	TUBB4B, ATF4, PPP3CA, GABARAPL1, ALYREF, HNRNPA1, CYCS, HSPA5, PPP3CC, NDUFB1, ATXN2, SPG11, COX8A, ATP5PB, BCL2, FUS, UQCRQ, HNRNPA2B1, ACTB, SRSF3, COX7B, ATP5F1A, RB1CC1, SDHC, ATXN2L, TARDBP, ERN1, NUP210, COX6A1, XBP1, COX7C, UQCRB, UQCR11	CD8 T EM GZMK+ CD27+	up	2992	33	364	9.06593	KEGG_2021_Human.gmt
SNARE INTERACTIONS IN VESICULAR TRANSPORT	0.630391	0.829462	0.883074	STX16, VTI1A, SEC22B, SNAP23, STX7, VAMP2	CD8 T EM GZMK+ CD27+	up	2993	6	33	18.1818	KEGG_2021_Human.gmt
CIRCADIAN ENTRAINMENT	0.637365	0.831477	0.878212	PRKCB, GNB1, PRKACB, CALM3, FOS, GNB2	CD8 T EM GZMK+ CD27+	up	2994	6	97	6.18557	KEGG_2021_Human.gmt
REGULATION OF ACTIN CYTOSKELETON	0.718825	0.869547	0.868314	BRAF, ITGB1, ITGAL, PIK3CD, VCL, PPP1CB, RAF1, ACTB, IQGAP1, PXN, NCKAP1L, ARPC4	CD8 T EM GZMK+ CD27+	up	2995	12	218	5.50459	KEGG_2021_Human.gmt
AMOEBIASIS	0.659916	0.843643	0.862963	PIK3CD, VCL, PRKCB, PRKACB, HSPB1, RAB5A	CD8 T EM GZMK+ CD27+	up	2996	6	102	5.88235	KEGG_2021_Human.gmt
NECROPTOSIS	0.751166	0.885433	0.851034	JAK3, TNFAIP3, TNFSF10, CHMP1B, STAT2, STAT6, STAT4, DNM1L, BCL2, CFLAR	CD8 T EM GZMK+ CD27+	up	2997	10	159	6.28931	KEGG_2021_Human.gmt
PLATELET ACTIVATION	0.718049	0.869547	0.850937	LCP2, ITGB1, PIK3CD, PPP1CB, ACTB, PRKACB, SNAP23, STIM1	CD8 T EM GZMK+ CD27+	up	2998	8	124	6.45161	KEGG_2021_Human.gmt
RENIN SECRETION	0.695142	0.861191	0.847524	PPP3CA, PPP3CC, PTGER4, PRKACB, CALM3, PPP3CB	CD8 T EM GZMK+ CD27+	up	2999	6	69	8.69565	KEGG_2021_Human.gmt
SALIVARY SECRETION	0.688293	0.861191	0.846691	PRKCB, PRKACB, ATP1A1, CALM3, VAMP2, LYZ	CD8 T EM GZMK+ CD27+	up	3000	6	93	6.45161	KEGG_2021_Human.gmt
RIG-I-LIKE RECEPTOR SIGNALING PATHWAY	0.700436	0.861191	0.83953	NFKBIA, OTUD5, DDX3X, AZI2, ATG12, CYLD	CD8 T EM GZMK+ CD27+	up	3001	6	70	8.57143	KEGG_2021_Human.gmt
TIGHT JUNCTION	0.780992	0.896547	0.821572	ITGB1, PPP2R1A, WAS, DLG1, PPP2CA, ACTB, RAP2C, ARPC4, PRKACB	CD8 T EM GZMK+ CD27+	up	3002	9	169	5.32544	KEGG_2021_Human.gmt
VIBRIO CHOLERAE INFECTION	0.738717	0.885096	0.815882	SEC61G, ACTB, PDIA4, PRKACB	CD8 T EM GZMK+ CD27+	up	3003	4	50	8	KEGG_2021_Human.gmt
GASTRIC ACID SECRETION	0.739547	0.885096	0.807712	PRKCB, ACTB, PRKACB, ATP1A1, CALM3	CD8 T EM GZMK+ CD27+	up	3004	5	76	6.57895	KEGG_2021_Human.gmt
MELANOGENESIS	0.765371	0.888977	0.796926	CTNNB1, PRKCB, RAF1, PRKACB, CALM3	CD8 T EM GZMK+ CD27+	up	3005	5	101	4.9505	KEGG_2021_Human.gmt
DILATED CARDIOMYOPATHY	0.770447	0.888977	0.780881	ITGB1, ACTB, PRKACB, ATP2A3	CD8 T EM GZMK+ CD27+	up	3006	4	96	4.16667	KEGG_2021_Human.gmt
APELIN SIGNALING PATHWAY	0.829264	0.932922	0.76834	SMAD2, GABARAPL1, SMAD3, GNB1, RAF1, EGR1, PRKACB, CALM3, TGFBR1, GNB2	CD8 T EM GZMK+ CD27+	up	3007	10	137	7.29927	KEGG_2021_Human.gmt
VASCULAR SMOOTH MUSCLE CONTRACTION	0.822294	0.929729	0.765729	BRAF, PRKCB, PPP1CB, RAF1, PRKACB, CALM3, MYL6	CD8 T EM GZMK+ CD27+	up	3008	7	133	5.26316	KEGG_2021_Human.gmt
FLUID SHEAR STRESS AND ATHEROSCLEROSIS	0.869107	0.967424	0.75867	CTNNB1, DUSP1, PIK3CD, TXN, BCL2, ACTB, CALM3, FOS, GSTO1, JUN, HSP90B1	CD8 T EM GZMK+ CD27+	up	3009	11	139	7.91367	KEGG_2021_Human.gmt
NEUTROPHIL EXTRACELLULAR TRAP FORMATION	0.862558	0.96555	0.751031	ITGAL, PIK3CD, PRKCB, RAF1, ACTB, FCGR3A, SELPLG, HMGB1	CD8 T EM GZMK+ CD27+	up	3010	8	189	4.2328	KEGG_2021_Human.gmt
HOMOLOGOUS RECOMBINATION	0.813091	0.923967	0.745518	MRE11, UIMC1	CD8 T EM GZMK+ CD27+	up	3011	2	41	4.87805	KEGG_2021_Human.gmt
ALZHEIMER DISEASE	0.986724	1	0.743859	TUBB4B, ATF4, CTNNB1, ADAM17, PPP3CA, BRAF, CYCS, PPP3CC, NDUFB1, PIK3CD, COX8A, ATP5PB, UQCRQ, RAF1, COX7B, ATP5F1A, RB1CC1, SDHC, ADAM10, ERN1, CSNK2A1, COX6A1, XBP1, COX7C, UQCRB, CALM3, UQCR11, RTN3, NDUFA3, PPP3CB, NDUFA1, ATP2A3, COX6C, FAS	CD8 T EM GZMK+ CD27+	up	3012	34	369	9.21409	KEGG_2021_Human.gmt
PARKINSON DISEASE	0.987297	1	0.727021	TUBB4B, ATF4, UBE2G2, CYCS, HSPA5, UBE2J1, DUSP1, NDUFB1, TXN, UBC, COX8A, ATP5PB, UQCRQ, COX7B, ATP5F1A, SDHC, ERN1, PRKACB, COX6A1, XBP1, COX7C, UQCRB, CALM3, UQCR11	CD8 T EM GZMK+ CD27+	up	3013	24	249	9.63855	KEGG_2021_Human.gmt
NON-ALCOHOLIC FATTY LIVER DISEASE	0.981195	1	0.69469	ATF4, CYCS, NDUFB1, PIK3CD, COX8A, UQCRQ, GSK3A, COX7B, SDHC, ERN1, COX6A1, XBP1, COX7C, UQCRB, UQCR11, FOS, NDUFA3, NDUFA1, COX6C, FAS, JUN, COX7A2	CD8 T EM GZMK+ CD27+	up	3014	22	155	14.1935	KEGG_2021_Human.gmt
INSULIN SIGNALING PATHWAY	0.937344	1	0.694244	PHKB, BRAF, PIK3CD, PPP1CB, RAF1, PRKACB, EIF4E, CALM3	CD8 T EM GZMK+ CD27+	up	3015	8	137	5.83942	KEGG_2021_Human.gmt
CAMP SIGNALING PATHWAY	0.953965	1	0.691976	NFKBIA, BRAF, PIK3CD, PPP1CB, RAF1, PDE4B, PRKACB, ATP1A1, CALM3, FOS, ATP2A3, JUN	CD8 T EM GZMK+ CD27+	up	3016	12	216	5.55556	KEGG_2021_Human.gmt
PRION DISEASE	0.996784	1	0.691442	TUBB4B, ATF4, PPP3CA, CYCS, HSPA5, PPP3CC, NDUFB1, PIK3CD, ATF6B, COX8A, ATP5PB, UQCRQ, COX7B, ATP5F1A, SDHC, CSNK2A1, EGR1, PRKACB, COX6A1, COX7C, UQCRB, UQCR11	CD8 T EM GZMK+ CD27+	up	3017	22	273	8.05861	KEGG_2021_Human.gmt
SPINOCEREBELLAR ATAXIA	0.975056	1	0.687831	ATXN1, CYCS, PIK3CD, ATXN2, PRKCB, RORA, RB1CC1, ATXN2L, ATXN3, ERN1, XBP1	CD8 T EM GZMK+ CD27+	up	3018	11	143	7.69231	KEGG_2021_Human.gmt
ENDOCRINE AND OTHER FACTOR-REGULATED CALCIUM REABSORPTION	0.899982	0.98299	0.673486	RAB11A, PRKCB, PRKACB, ATP1A1	CD8 T EM GZMK+ CD27+	up	3019	4	53	7.54717	KEGG_2021_Human.gmt
CYTOSOLIC DNA-SENSING PATHWAY	0.948257	1	0.634045	NFKBIA	CD8 T EM GZMK+ CD27+	up	3020	1	63	1.5873	KEGG_2021_Human.gmt
CYTOKINE-CYTOKINE RECEPTOR INTERACTION	0.965325	1	0.632945	IL2RG, TNFSF10	CD8 T EM GZMK+ CD27+	up	3021	2	295	0.677966	KEGG_2021_Human.gmt
CHOLINE METABOLISM IN CANCER	0.96828	1	0.62481	PIK3CD, PRKCB, WAS, RAF1, FOS, SLC44A2, JUN	CD8 T EM GZMK+ CD27+	up	3022	7	98	7.14286	KEGG_2021_Human.gmt
REGULATION OF LIPOLYSIS IN ADIPOCYTES	0.939737	1	0.599875	PIK3CD, PRKACB, PNPLA2	CD8 T EM GZMK+ CD27+	up	3023	3	55	5.45455	KEGG_2021_Human.gmt
BASAL TRANSCRIPTION FACTORS	0.984562	1	0.527982	CCNH	CD8 T EM GZMK+ CD27+	up	3024	1	45	2.22222	KEGG_2021_Human.gmt
PROLACTIN SIGNALING PATHWAY	0.997458	1	0.451035	PIK3CD, RAF1, FOS, STAT1	CD8 T EM GZMK+ CD27+	up	3025	4	70	5.71429	KEGG_2021_Human.gmt
VARIOUS TYPES OF N-GLYCAN BIOSYNTHESIS	0.977417	1	-0.524887	MGAT2, DAD1, DDOST, MGAT1	CD8 T EM GZMK+ CD27+	down	3026	4	39	10.2564	KEGG_2021_Human.gmt
THERMOGENESIS	1	1	-0.577889	SDHD, NDUFV2, COA4, NDUFS2, NDUFS7, NDUFB7, PRKAG2, NDUFAF3, COA3, NDUFS3, NDUFA4, COA6, NDUFB10, SDHA, NDUFA8, NDUFS6, NDUFC1, COX11, SOS2, NDUFS8, ACSL3, COX14	CD8 T EM GZMK+ CD27+	down	3027	22	232	9.48276	KEGG_2021_Human.gmt
PERTUSSIS	0.9664	1	-0.595751	CALM1	CD8 T EM GZMK+ CD27+	down	3028	1	76	1.31579	KEGG_2021_Human.gmt
HYPERTROPHIC CARDIOMYOPATHY	0.914054	0.993537	-0.640912	PRKAG2, ITGA6, ITGA4	CD8 T EM GZMK+ CD27+	down	3029	3	90	3.33333	KEGG_2021_Human.gmt
DIABETIC CARDIOMYOPATHY	0.998214	1	-0.660384	SDHD, PDHA1, PDHB, NDUFV2, CYBA, NDUFS2, PARP1, NDUFS7, NDUFB7, AKT3, NDUFS3, NDUFA4, NCF1, NDUFB10, VDAC3, SDHA, NDUFA8, NDUFS6, NDUFC1	CD8 T EM GZMK+ CD27+	down	3030	19	203	9.35961	KEGG_2021_Human.gmt
OXIDATIVE PHOSPHORYLATION	0.988247	1	-0.695014	ATP6V0E1, SDHD, NDUFV2, NDUFS2, NDUFS7, NDUFB7, NDUFS3, NDUFA4, NDUFB10, SDHA, NDUFA8, NDUFS6, NDUFC1, COX11, ATP6V0D1	CD8 T EM GZMK+ CD27+	down	3031	15	133	11.2782	KEGG_2021_Human.gmt
NUCLEOTIDE EXCISION REPAIR	0.88314	0.974051	-0.695905	XPA, RPA2, RAD23A, RBX1, GTF2H5, RPA3, POLE4	CD8 T EM GZMK+ CD27+	down	3032	7	47	14.8936	KEGG_2021_Human.gmt
HEDGEHOG SIGNALING PATHWAY	0.872831	0.967424	-0.699866	CSNK1G2, CUL1, SPOP, FBXW11	CD8 T EM GZMK+ CD27+	down	3033	4	56	7.14286	KEGG_2021_Human.gmt
CENTRAL CARBON METABOLISM IN CANCER	0.894866	0.98217	-0.705039	MAP2K2, PDHA1, PDHB, AKT3	CD8 T EM GZMK+ CD27+	down	3034	4	70	5.71429	KEGG_2021_Human.gmt
ERBB SIGNALING PATHWAY	0.810841	0.923967	-0.779634	CDKN1B, PAK2, MAP2K2, AKT3, NCK1	CD8 T EM GZMK+ CD27+	down	3035	5	85	5.88235	KEGG_2021_Human.gmt
RNA POLYMERASE	0.750929	0.885433	-0.79444	POLR3K, POLR2C, POLR2J, POLR2I	CD8 T EM GZMK+ CD27+	down	3036	4	31	12.9032	KEGG_2021_Human.gmt
CYSTEINE AND METHIONINE METABOLISM	0.717472	0.869547	-0.814689	DNMT1, GCLM, AHCYL1	CD8 T EM GZMK+ CD27+	down	3037	3	50	6	KEGG_2021_Human.gmt
RETROGRADE ENDOCANNABINOID SIGNALING	0.770343	0.888977	-0.837359	NDUFV2, NDUFS2, NDUFS7, NDUFB7, NDUFS3, NDUFA4, NDUFB10, NDUFA8, NDUFS6, NDUFC1	CD8 T EM GZMK+ CD27+	down	3038	10	148	6.75676	KEGG_2021_Human.gmt
ADIPOCYTOKINE SIGNALING PATHWAY	0.679456	0.858863	-0.846163	PRKAG2, AKT3, TNFRSF1A, TRADD, ACSL3, TNFRSF1B, PTPN11	CD8 T EM GZMK+ CD27+	down	3039	7	69	10.1449	KEGG_2021_Human.gmt
HIF-1 SIGNALING PATHWAY	0.693967	0.861191	-0.867511	CDKN1B, MAP2K2, PDHA1, PDHB, IFNGR1, AKT3	CD8 T EM GZMK+ CD27+	down	3040	6	109	5.50459	KEGG_2021_Human.gmt
SPHINGOLIPID SIGNALING PATHWAY	0.698982	0.861191	-0.868569	S1PR4, MAP2K2, ROCK2, AKT3	CD8 T EM GZMK+ CD27+	down	3041	4	119	3.36134	KEGG_2021_Human.gmt
RENAL CELL CARCINOMA	0.674524	0.857446	-0.870123	ETS1, PAK2, MAP2K2, AKT3	CD8 T EM GZMK+ CD27+	down	3042	4	69	5.7971	KEGG_2021_Human.gmt
RNA TRANSPORT	0.751634	0.885433	-0.874039	EIF3G, PHAX, RPP38, POP7, TGS1, EIF3D, RAN, UBE2I	CD8 T EM GZMK+ CD27+	down	3043	8	186	4.30108	KEGG_2021_Human.gmt
AMPK SIGNALING PATHWAY	0.613688	0.81704	-0.901184	RAB14, RAB10, RAB2A, PRKAG2, AKT3, RAB8A, PPP2R2A	CD8 T EM GZMK+ CD27+	down	3044	7	120	5.83333	KEGG_2021_Human.gmt
ARGININE AND PROLINE METABOLISM	0.568969	0.783525	-0.924348	ALDH9A1	CD8 T EM GZMK+ CD27+	down	3045	1	50	2	KEGG_2021_Human.gmt
PYRIMIDINE METABOLISM	0.565964	0.783525	-0.925163	UPP1, TYMP, DCK, DUT	CD8 T EM GZMK+ CD27+	down	3046	4	56	7.14286	KEGG_2021_Human.gmt
HUNTINGTON DISEASE	0.639313	0.831477	-0.936858	PSMC5, PSMB5, SDHD, CLTA, NDUFV2, DCTN2, NDUFS2, NDUFS7, NDUFB7, WIPI2, PSMD4, SOD1, NDUFS3, HTT, NDUFA4, PSMA7, AP2S1, PSMD13, NDUFB10, PSMD7, AP2B1, TFAM, VDAC3, SDHA, NDUFA8, NDUFS6, NDUFC1, PSMD8, PSMB6, POLR2C, NDUFS8, PSMB7, ACTR1B, PSMC2, PSMB1, ATP5F1D, DCTN3, ACTR10, NDUFB2, PSMD2, PSMD11	CD8 T EM GZMK+ CD27+	down	3047	41	306	13.3987	KEGG_2021_Human.gmt
RAS SIGNALING PATHWAY	0.521474	0.752126	-0.962129	RALA, ETS1, CALM1, PAK2, MAP2K2, RASSF5, AKT3	CD8 T EM GZMK+ CD27+	down	3048	7	232	3.01724	KEGG_2021_Human.gmt
VALINE, LEUCINE AND ISOLEUCINE DEGRADATION	0.511174	0.742026	-0.9648	ALDH9A1, ECHS1, OXCT1, IVD	CD8 T EM GZMK+ CD27+	down	3049	4	48	8.33333	KEGG_2021_Human.gmt
PROGESTERONE-MEDIATED OOCYTE MATURATION	0.482329	0.723494	-0.98052	MAD1L1, CDC26, PDE3B, ANAPC13, AKT3	CD8 T EM GZMK+ CD27+	down	3050	5	100	5	KEGG_2021_Human.gmt
N-GLYCAN BIOSYNTHESIS	0.481254	0.723494	-0.981019	DPM2, ALG5, MGAT2, DAD1, DDOST, MGAT1	CD8 T EM GZMK+ CD27+	down	3051	6	50	12	KEGG_2021_Human.gmt
FOXO SIGNALING PATHWAY	0.466004	0.708452	-0.990093	S1PR4, BNIP3, CDKN1B, MAP2K2, PRKAG2, GABARAPL2, AKT3	CD8 T EM GZMK+ CD27+	down	3052	7	131	5.34351	KEGG_2021_Human.gmt
CIRCADIAN RHYTHM	0.450398	0.704527	-1.00948	CUL1, PRKAG2, FBXW11, RBX1	CD8 T EM GZMK+ CD27+	down	3053	4	31	12.9032	KEGG_2021_Human.gmt
PURINE METABOLISM	0.395643	0.666	-1.0386	PDE3B, DCK, GMPR2, AK6, DGUOK, GMPS, APRT	CD8 T EM GZMK+ CD27+	down	3054	7	129	5.42636	KEGG_2021_Human.gmt
CITRATE CYCLE (TCA CYCLE)	0.385661	0.662395	-1.05931	SDHD, PDHA1, PDHB	CD8 T EM GZMK+ CD27+	down	3055	3	30	10	KEGG_2021_Human.gmt
MINERAL ABSORPTION	0.348827	0.618001	-1.09109	FTL, HMOX2	CD8 T EM GZMK+ CD27+	down	3056	2	60	3.33333	KEGG_2021_Human.gmt
LYSINE DEGRADATION	0.298022	0.564	-1.12473	ALDH9A1, KMT2B, ECHS1	CD8 T EM GZMK+ CD27+	down	3057	3	63	4.7619	KEGG_2021_Human.gmt
DRUG METABOLISM	0.260707	0.519181	-1.17134	ADH5, UPP1, TYMP, DUT, GMPS	CD8 T EM GZMK+ CD27+	down	3058	5	108	4.62963	KEGG_2021_Human.gmt
RIBOSOME BIOGENESIS IN EUKARYOTES	0.173059	0.395608	-1.20232	RPP38, IMP3, POP7, EMG1, RAN, DKC1, UTP18, MPHOSPH10, AK6	CD8 T EM GZMK+ CD27+	down	3059	9	108	8.33333	KEGG_2021_Human.gmt
GLUTATHIONE METABOLISM	0.206238	0.42572	-1.22748	GCLM, TXNDC12, GPX4	CD8 T EM GZMK+ CD27+	down	3060	3	57	5.26316	KEGG_2021_Human.gmt
FERROPTOSIS	0.200966	0.42572	-1.23395	GCLM, FTL, SLC3A2, GPX4	CD8 T EM GZMK+ CD27+	down	3061	4	41	9.7561	KEGG_2021_Human.gmt
SYNAPTIC VESICLE CYCLE	0.173741	0.395608	-1.25627	ATP6V0E1, CLTA, AP2S1, AP2B1, ATP6V0D1, ATP6V1G1, ATP6V0E2, CLTB	CD8 T EM GZMK+ CD27+	down	3062	8	78	10.2564	KEGG_2021_Human.gmt
NEUROACTIVE LIGAND-RECEPTOR INTERACTION	0.177345	0.395608	-1.27088	S1PR4	CD8 T EM GZMK+ CD27+	down	3063	1	341	0.293255	KEGG_2021_Human.gmt
PROTEASOME	0.0684932	0.227591	-1.3659	PSMC5, PSMB5, PSMD4, PSMA7, PSMD13, PSMD7, PSMB8, PSMD8, PSMB6, PSMB7, PSMC2, PSMB1, PSMD2, PSMD11, PSMB9, PSMB4, PSMA3, PSMA5	CD8 T EM GZMK+ CD27+	down	3064	18	46	39.1304	KEGG_2021_Human.gmt
GLYCOLYSIS / GLUCONEOGENESIS	0.0613591	0.21914	-1.44936	ALDH9A1, ADH5, PDHA1, PDHB	CD8 T EM GZMK+ CD27+	down	3065	4	67	5.97015	KEGG_2021_Human.gmt
PYRUVATE METABOLISM	0.049418	0.19731	-1.49204	ALDH9A1, HAGH, ADH5, PDHA1, PDHB	CD8 T EM GZMK+ CD27+	down	3066	5	47	10.6383	KEGG_2021_Human.gmt
FATTY ACID DEGRADATION	0.0428168	0.188877	-1.53799	ECI2, ALDH9A1, ADH5, ECHS1	CD8 T EM GZMK+ CD27+	down	3067	4	43	9.30233	KEGG_2021_Human.gmt
PEROXISOME	0.0252581	0.157863	-1.58583	ECI2, PRDX5, PRDX1, SOD1, PEX16	CD8 T EM GZMK+ CD27+	down	3068	5	82	6.09756	KEGG_2021_Human.gmt
ANTIGEN PROCESSING AND PRESENTATION	0.000170841	0.0413434	1.9625	CD74, HLA-DMB, HLA-DRA, HLA-DRB1, B2M, CD8A, KLRC4, HSPA5, TAPBP, HLA-DQB1, KLRD1, PSME1, HLA-DMA, HLA-DPA1	CD56dim NK GZMK+	up	3069	14	78	17.9487	KEGG_2021_Human.gmt
STAPHYLOCOCCUS AUREUS INFECTION	0.00143203	0.0457461	1.85336	HLA-DMB, HLA-DRA, HLA-DRB1, ITGAM, HLA-DQB1, ITGAL, HLA-DMA, HLA-DPA1	CD56dim NK GZMK+	up	3070	8	95	8.42105	KEGG_2021_Human.gmt
SEROTONERGIC SYNAPSE	0.0012917	0.0457461	1.8445	PRKCB, PLCB1, BRAF, DUSP1, GNB1, PRKACB, RAF1, MAP2K1	CD56dim NK GZMK+	up	3071	8	113	7.07965	KEGG_2021_Human.gmt
INFLAMMATORY BOWEL DISEASE	0.000848746	0.0457461	1.82352	HLA-DMB, HLA-DRA, IL2RG, HLA-DRB1, STAT6, SMAD3, HLA-DQB1, HLA-DMA, HLA-DPA1, RORA, JUN	CD56dim NK GZMK+	up	3072	11	65	16.9231	KEGG_2021_Human.gmt
PARATHYROID HORMONE SYNTHESIS, SECRETION AND ACTION	0.00209245	0.0562637	1.77302	ATF4, PRKCB, PLCB1, JUND, BRAF, ARRB2, AKAP13, PRKACB, RAF1, MAP2K1, MEF2D, FOS, ADCY7	CD56dim NK GZMK+	up	3073	13	106	12.2642	KEGG_2021_Human.gmt
TH1 AND TH2 CELL DIFFERENTIATION	0.000573391	0.0457461	1.77189	NFKBIA, HLA-DMB, JAK3, HLA-DRA, IL2RG, HLA-DRB1, STAT6, MAML2, HLA-DQB1, PPP3CC, HLA-DMA, HLA-DPA1, PRKCQ, FOS, JUN, STAT5B	CD56dim NK GZMK+	up	3074	16	92	17.3913	KEGG_2021_Human.gmt
TRANSCRIPTIONAL MISREGULATION IN CANCER	0.000573391	0.0457461	1.7714	GADD45B, ZEB1, FUS, DDX5, POLK, EWSR1, ITGAM, JMJD1C, BCL11B, AFF1, TP53, SIN3A, FLI1, DDB2, CCNT2, TGFBR2, KLF3, BAX, CCNT1, ELK4, HDAC2, ID2, KMT2A	CD56dim NK GZMK+	up	3075	23	192	11.9792	KEGG_2021_Human.gmt
TNF SIGNALING PATHWAY	0.00150621	0.0457461	1.76331	NFKBIA, ATF4, MAP3K8, CFLAR, JUNB, TNFAIP3, PIK3CD, MAP2K1, FOS, JUN, AKT2, CREB3L2, DNM1L, PIK3CA, MAP2K7, CASP10	CD56dim NK GZMK+	up	3076	16	112	14.2857	KEGG_2021_Human.gmt
SYSTEMIC LUPUS ERYTHEMATOSUS	0.00473754	0.0881911	1.75374	HLA-DMB, HLA-DRA, HLA-DRB1, HLA-DQB1, HLA-DMA, HLA-DPA1	CD56dim NK GZMK+	up	3077	6	135	4.44444	KEGG_2021_Human.gmt
IL-17 SIGNALING PATHWAY	0.00430228	0.0881911	1.7295	NFKBIA, JUND, TNFAIP3, FOSB, S100A8, FOS, JUN, SRSF1	CD56dim NK GZMK+	up	3078	8	94	8.51064	KEGG_2021_Human.gmt
TH17 CELL DIFFERENTIATION	0.00151227	0.0457461	1.71971	NFKBIA, HLA-DMB, JAK3, HLA-DRA, IL2RG, HLA-DRB1, STAT6, SMAD3, HLA-DQB1, PPP3CC, HLA-DMA, HLA-DPA1, PRKCQ, RORA, FOS, JUN, STAT5B	CD56dim NK GZMK+	up	3079	17	107	15.8879	KEGG_2021_Human.gmt
HEMATOPOIETIC CELL LINEAGE	0.00696798	0.108994	1.69564	HLA-DMB, HLA-DRA, HLA-DRB1, CD8A, CD2, ITGAM, HLA-DQB1, CD44, HLA-DMA, HLA-DPA1	CD56dim NK GZMK+	up	3080	10	99	10.101	KEGG_2021_Human.gmt
CHOLINERGIC SYNAPSE	0.00657524	0.108994	1.68964	ATF4, PRKCB, PLCB1, PIK3R5, GNB1, PRKACB, PIK3CD, MAP2K1, FOS, ADCY7, AKT2, CREB3L2, PIK3CA	CD56dim NK GZMK+	up	3081	13	113	11.5044	KEGG_2021_Human.gmt
LEGIONELLOSIS	0.0100569	0.133766	1.67458	NFKBIA, CLK1, ITGAM, SAR1A, EEF1A1, ARF1, RAB1A, SAR1B, SEC22B	CD56dim NK GZMK+	up	3082	9	57	15.7895	KEGG_2021_Human.gmt
THYROID HORMONE SYNTHESIS	0.0116761	0.133934	1.65157	ATF4, PRKCB, PLCB1, HSPA5, PRKACB, ADCY7, CREB3L2, HSP90B1, ATP1A1, ITPR2, ATP1B3, CANX, ATF6B, GNAS, ATF2	CD56dim NK GZMK+	up	3083	15	75	20	KEGG_2021_Human.gmt
AMOEBIASIS	0.0132827	0.133934	1.63544	PRKCB, PLCB1, ITGAM, HSPB1, PRKACB, PIK3CD	CD56dim NK GZMK+	up	3084	6	102	5.88235	KEGG_2021_Human.gmt
VIRAL MYOCARDITIS	0.0125327	0.133934	1.6285	HLA-DMB, HLA-DRA, HLA-DRB1, EIF4G3, EIF4G2, HLA-DQB1, ACTB, ITGAL, HLA-DMA, HLA-DPA1	CD56dim NK GZMK+	up	3085	10	60	16.6667	KEGG_2021_Human.gmt
INSULIN SECRETION	0.0198638	0.174145	1.61249	ATF4, PRKCB, PLCB1, VAMP2, PRKACB, ADCY7, CREB3L2	CD56dim NK GZMK+	up	3086	7	86	8.13953	KEGG_2021_Human.gmt
INSULIN RESISTANCE	0.0129342	0.133934	1.60625	NFKBIA, OGT, PRKCB, PPP1CB, PTEN, PIK3CD, OGA, PRKCQ, AKT2, CREB3L2, CPT1A, PIK3CA	CD56dim NK GZMK+	up	3087	12	108	11.1111	KEGG_2021_Human.gmt
WNT SIGNALING PATHWAY	0.00720621	0.108994	1.59996	PRKCB, PLCB1, TLE4, TBL1XR1, CTNNB1, SMAD3, CTBP1, SKP1, PPP3CC, PRKACB, TP53, JUN, EP300, CHD8, CSNK2A2, RUVBL1, PPP3CA	CD56dim NK GZMK+	up	3088	17	166	10.241	KEGG_2021_Human.gmt
PRIMARY IMMUNODEFICIENCY	0.0217927	0.175794	1.59533	JAK3, IL2RG, CD8A, PTPRC	CD56dim NK GZMK+	up	3089	4	38	10.5263	KEGG_2021_Human.gmt
LEISHMANIASIS	0.0198057	0.174145	1.57676	NFKBIA, HLA-DMB, PRKCB, HLA-DRA, HLA-DRB1, ITGAM, HLA-DQB1, HLA-DMA, HLA-DPA1, FOS, EEF1A1, JUN	CD56dim NK GZMK+	up	3090	12	77	15.5844	KEGG_2021_Human.gmt
SMALL CELL LUNG CANCER	0.0208686	0.174145	1.56763	NFKBIA, GADD45B, E2F3, POLK, PTEN, PIK3CD, TP53, AKT2, DDB2, ITGB1, PIK3CA	CD56dim NK GZMK+	up	3091	11	92	11.9565	KEGG_2021_Human.gmt
BASAL CELL CARCINOMA	0.0359304	0.214726	1.54661	GADD45B, POLK, CTNNB1, TP53, DDB2	CD56dim NK GZMK+	up	3092	5	63	7.93651	KEGG_2021_Human.gmt
CARDIAC MUSCLE CONTRACTION	0.0304405	0.204628	1.53432	UQCRB, COX7C, COX7B, UQCRQ, UQCR11, TPM3, COX8A, COX6A1, ATP1A1, COX7A2, ATP1B3, COX6B1, ATP2A3	CD56dim NK GZMK+	up	3093	13	87	14.9425	KEGG_2021_Human.gmt
PHOSPHATIDYLINOSITOL SIGNALING SYSTEM	0.0295548	0.20435	1.53253	CDS2, PRKCB, PLCB1, INPP5D, PIP4K2A, PTEN, DGKD, PIK3CD, INPP4A, DGKE, ITPKB, PIK3CA, CDIPT, CALM3	CD56dim NK GZMK+	up	3094	14	97	14.433	KEGG_2021_Human.gmt
INTESTINAL IMMUNE NETWORK FOR IGA PRODUCTION	0.0404251	0.217397	1.53186	HLA-DMB, HLA-DRA, HLA-DRB1, HLA-DQB1, HLA-DMA, HLA-DPA1	CD56dim NK GZMK+	up	3095	6	48	12.5	KEGG_2021_Human.gmt
MRNA SURVEILLANCE PATHWAY	0.0149419	0.144638	1.5293	FUS, SMG1, PAPOLA, RNMT, PPP1CB, CPSF6, MSI2, PCF11, PPP2R5C, PYM1, PNN, PPP2CA, PPP2R1A, RNPS1, ALYREF, UPF3B, PABPN1	CD56dim NK GZMK+	up	3096	17	98	17.3469	KEGG_2021_Human.gmt
CORTISOL SYNTHESIS AND SECRETION	0.0463086	0.23844	1.51371	ATF4, PLCB1, PRKACB, ADCY7, CREB3L2	CD56dim NK GZMK+	up	3097	5	65	7.69231	KEGG_2021_Human.gmt
HUMAN T-CELL LEUKEMIA VIRUS 1 INFECTION	0.00776033	0.110471	1.49968	NFKBIA, ZFP36, HLA-DMB, ATF4, JAK3, HLA-DRA, IL2RG, HLA-DRB1, E2F3, B2M, SMAD3, XPO1, HLA-DQB1, PTEN, ITGAL, PPP3CC, HLA-DMA, PRKACB, PIK3CD, MAP3K1, HLA-DPA1, MAP2K1, TP53, FOS, ADCY7, JUN, AKT2, STAT5B, EP300, CALR, CREB3L2, DLG1	CD56dim NK GZMK+	up	3098	32	219	14.6119	KEGG_2021_Human.gmt
MAPK SIGNALING PATHWAY	0.0123704	0.133934	1.489	GADD45B, ATF4, PRKCB, MAP3K8, JUND, BRAF, DUSP1, ARRB2, MAP4K4, HSPB1, PTPN7, DUSP2, RASA2, TAOK1, PPP3CC, PRKACB, MAP3K1, RAF1, MAP2K1, RASGRP1, TP53, PPM1B, FOS, JUN, AKT2, MKNK2, MAP3K2	CD56dim NK GZMK+	up	3099	27	294	9.18367	KEGG_2021_Human.gmt
BREAST CANCER	0.0386464	0.214726	1.48138	GADD45B, E2F3, POLK, BRAF, CTNNB1, PTEN, NCOA3, PIK3CD, RAF1, MAP2K1, TP53, FOS, JUN, AKT2, DDB2	CD56dim NK GZMK+	up	3100	15	147	10.2041	KEGG_2021_Human.gmt
NF-KAPPA B SIGNALING PATHWAY	0.0390163	0.214726	1.48048	NFKBIA, GADD45B, PRKCB, CFLAR, CARD11, CCL4, TNFAIP3, PRKCQ, LTB	CD56dim NK GZMK+	up	3101	9	104	8.65385	KEGG_2021_Human.gmt
COCAINE ADDICTION	0.0598825	0.267797	1.47925	ATF4, FOSB, PRKACB, JUN, CREB3L2	CD56dim NK GZMK+	up	3102	5	49	10.2041	KEGG_2021_Human.gmt
HEPATOCELLULAR CARCINOMA	0.0202962	0.174145	1.47438	GADD45B, PRKCB, ARID1B, E2F3, POLK, BRAF, CTNNB1, SMAD3, SMARCA2, ARID2, ACTB, PTEN, PIK3CD, RAF1, MAP2K1, GSTO1, TP53, ARID1A, TXNRD1, AKT2, DDB2	CD56dim NK GZMK+	up	3103	21	168	12.5	KEGG_2021_Human.gmt
RELAXIN SIGNALING PATHWAY	0.032192	0.206202	1.4717	NFKBIA, ATF4, PLCB1, ARRB2, GNB1, PRKACB, PIK3CD, RAF1, MAP2K1, FOS, ADCY7, JUN, AKT2, CREB3L2, PIK3CA, TGFBR2, MAP2K7	CD56dim NK GZMK+	up	3104	17	129	13.1783	KEGG_2021_Human.gmt
RHEUMATOID ARTHRITIS	0.058009	0.267797	1.45168	HLA-DMB, HLA-DRA, HLA-DRB1, ATP6V1H, HLA-DQB1, ITGAL, HLA-DMA, HLA-DPA1, LTB, FOS, JUN	CD56dim NK GZMK+	up	3105	11	93	11.828	KEGG_2021_Human.gmt
ALDOSTERONE SYNTHESIS AND SECRETION	0.060863	0.267797	1.44986	ATF4, PRKCB, PLCB1, PRKD3	CD56dim NK GZMK+	up	3106	4	98	4.08163	KEGG_2021_Human.gmt
ADHERENS JUNCTION	0.0543335	0.257818	1.43962	CTNNB1, SMAD3, ACTB, IQGAP1, EP300, WAS, CSNK2A2, TGFBR2, CSNK2B, CSNK2A1, VCL	CD56dim NK GZMK+	up	3107	11	71	15.493	KEGG_2021_Human.gmt
CHEMOKINE SIGNALING PATHWAY	0.024492	0.185221	1.43928	NFKBIA, PRKCB, JAK3, PLCB1, PIK3R5, BRAF, CCL4, PXN, ARRB2, GNB1, PRKACB, PIK3CD, RAF1, MAP2K1, ADCY7, AKT2, STAT5B, PTK2B, WAS	CD56dim NK GZMK+	up	3108	19	192	9.89583	KEGG_2021_Human.gmt
GROWTH HORMONE SYNTHESIS, SECRETION AND ACTION	0.0483092	0.238588	1.423	ATF4, PRKCB, PLCB1, JUNB, PRKACB, PIK3CD, MAP3K1, RAF1, MAP2K1, FOS, ADCY7, AKT2, STAT5B, EP300, SOCS1, CREB3L2, PIK3CA	CD56dim NK GZMK+	up	3109	17	119	14.2857	KEGG_2021_Human.gmt
AMPHETAMINE ADDICTION	0.07128	0.273401	1.41968	ATF4, PRKCB, PPP1CB, FOSB, PPP3CC, PRKACB, FOS, JUN, CREB3L2, CALM3, PPP3CA	CD56dim NK GZMK+	up	3110	11	69	15.942	KEGG_2021_Human.gmt
ALCOHOLISM	0.0665188	0.271727	1.41885	ATF4, BRAF, PPP1CB, GNB1, FOSB, PRKACB, RAF1, MAP2K1	CD56dim NK GZMK+	up	3111	8	186	4.30108	KEGG_2021_Human.gmt
DOPAMINERGIC SYNAPSE	0.0449002	0.236214	1.41877	ATF4, PRKCB, PLCB1, PPP1CB, ARRB2, GNB1, PPP3CC, PRKACB, PPP2R5C, FOS, PPP2CA, AKT2, PPP2R1A, CREB3L2, CALM3, PPP3CA, KIF5B, PPP2R5E	CD56dim NK GZMK+	up	3112	18	132	13.6364	KEGG_2021_Human.gmt
MITOPHAGY	0.065391	0.271727	1.41117	GABARAPL1, ATF4, UBC, TP53, JUN, USP15, CITED2, OPTN, CSNK2A2, BECN1, USP8, HIF1A, NBR1, UBA52, CSNK2B, CSNK2A1, TOMM7	CD56dim NK GZMK+	up	3113	17	68	25	KEGG_2021_Human.gmt
CIRCADIAN ENTRAINMENT	0.0821092	0.287977	1.40535	PRKCB, PLCB1, GNB1, PRKACB, FOS, ADCY7	CD56dim NK GZMK+	up	3114	6	97	6.18557	KEGG_2021_Human.gmt
SPLICEOSOME	0.0225632	0.176138	1.39911	TRA2A, FUS, DDX5, TRA2B, HNRNPC, SNRNP200, SRSF2, PRPF38B, HNRNPA1, HNRNPK, DHX15, RBM25, RBMX, PRPF8, PRPF3, TCERG1, RBM17, HNRNPA3, SNRNP70, THOC1, SNRPA, SRSF1, SRSF8, DDX42, SRSF6, SLU7, ALYREF, SRSF10, HNRNPU, SF3B6	CD56dim NK GZMK+	up	3115	30	150	20	KEGG_2021_Human.gmt
GABAERGIC SYNAPSE	0.0941311	0.30373	1.3893	GABARAPL1, PRKCB, GNB1, PRKACB, ADCY7	CD56dim NK GZMK+	up	3116	5	89	5.61798	KEGG_2021_Human.gmt
SALIVARY SECRETION	0.0917137	0.299929	1.38758	PRKCB, PLCB1, VAMP2, LYZ, PRKACB, ADCY7	CD56dim NK GZMK+	up	3117	6	93	6.45161	KEGG_2021_Human.gmt
PROSTATE CANCER	0.0710565	0.273401	1.37841	NFKBIA, ZEB1, ATF4, E2F3, BRAF, CTNNB1, PTEN, PIK3CD, RAF1, MAP2K1, TP53, AKT2, EP300, CREB3L2	CD56dim NK GZMK+	up	3118	14	97	14.433	KEGG_2021_Human.gmt
CHRONIC MYELOID LEUKEMIA	0.0740879	0.273401	1.35504	NFKBIA, GADD45B, E2F3, POLK, BRAF, SMAD3, CTBP1, PIK3CD, RAF1, MAP2K1, TP53, AKT2, STAT5B, DDB2	CD56dim NK GZMK+	up	3119	14	76	18.4211	KEGG_2021_Human.gmt
GASTRIC CANCER	0.0906065	0.299929	1.34612	GADD45B, E2F3, POLK, BRAF, CTNNB1, SMAD3, PIK3CD, RAF1, MAP2K1, TP53, AKT2, DDB2	CD56dim NK GZMK+	up	3120	12	149	8.05369	KEGG_2021_Human.gmt
TOXOPLASMOSIS	0.0857834	0.292388	1.33788	NFKBIA, HLA-DMB, HLA-DRA, HLA-DRB1, PIK3R5	CD56dim NK GZMK+	up	3121	5	112	4.46429	KEGG_2021_Human.gmt
PROTEIN EXPORT	0.115399	0.344773	1.33473	SEC61G, SEC63, HSPA5, SRP19	CD56dim NK GZMK+	up	3122	4	23	17.3913	KEGG_2021_Human.gmt
T CELL RECEPTOR SIGNALING PATHWAY	0.0745638	0.273401	1.3328	NFKBIA, MAP3K8, CARD11, CD8A, PTPRC, PPP3CC, PIK3CD, RAF1, MAP2K1, RASGRP1, PRKCQ, FOS, JUN, AKT2, CBLB, DLG1, PIK3CA, MAP2K7, MALT1, LCP2, PPP3CA, CD3E	CD56dim NK GZMK+	up	3123	22	104	21.1538	KEGG_2021_Human.gmt
NOTCH SIGNALING PATHWAY	0.121287	0.352242	1.32661	ATXN1, TLE4, MAML2, CTBP1	CD56dim NK GZMK+	up	3124	4	59	6.77966	KEGG_2021_Human.gmt
PHAGOSOME	0.0783921	0.283148	1.32168	HLA-DMB, SEC61G, HLA-DRA, HLA-DRB1, TUBB4B, ATP6V1H, ITGAM, HLA-DQB1, ACTB, HLA-DMA, HLA-DPA1, DYNC1H1	CD56dim NK GZMK+	up	3125	12	152	7.89474	KEGG_2021_Human.gmt
INFLUENZA A	0.0648402	0.271727	1.31954	NFKBIA, HLA-DMB, PRKCB, HLA-DRA, HLA-DRB1, DNAJB1, XPO1, HLA-DQB1, ACTB, HLA-DMA, PIK3CD, RAB11A, RAF1, HLA-DPA1, MAP2K1	CD56dim NK GZMK+	up	3126	15	172	8.72093	KEGG_2021_Human.gmt
NON-SMALL CELL LUNG CANCER	0.109625	0.335812	1.31554	GADD45B, PRKCB, JAK3, E2F3, POLK, BRAF, PIK3CD, RAF1, MAP2K1, TP53, AKT2, STAT5B, DDB2	CD56dim NK GZMK+	up	3127	13	72	18.0556	KEGG_2021_Human.gmt
LONG-TERM POTENTIATION	0.122266	0.352242	1.31344	ATF4, PRKCB, PLCB1, BRAF, PPP1CB, PPP3CC, PRKACB, RAF1, MAP2K1	CD56dim NK GZMK+	up	3128	9	67	13.4328	KEGG_2021_Human.gmt
HEPATITIS B	0.0684932	0.271727	1.30971	NFKBIA, ATF4, PRKCB, JAK3, STAT6, E2F3, BRAF, YWHAZ, SMAD3, DDX3X, PIK3CD, MAP3K1, RAF1, MAP2K1, TP53, FOS, JUN, AKT2, STAT5B, DDB2, EP300, PTK2B	CD56dim NK GZMK+	up	3129	22	162	13.5802	KEGG_2021_Human.gmt
GNRH SIGNALING PATHWAY	0.120609	0.352242	1.30553	ATF4, PRKCB, PLCB1, PRKACB, MAP3K1, RAF1, MAP2K1, ADCY7, JUN, PTK2B, MAP3K2	CD56dim NK GZMK+	up	3130	11	93	11.828	KEGG_2021_Human.gmt
ADRENERGIC SIGNALING IN CARDIOMYOCYTES	0.103313	0.3247	1.29797	ATF4, PLCB1, PIK3R5, PPP1CB, PRKACB, PPP2R5C, ADCY7, PPP2CA, AKT2, PPP2R1A, TPM3, CREB3L2, CALM3, PPP2R5E, ATP1A1, CREM, ATP1B3, ATP2B4, ATP2A3, PPP2R2D, ATF6B, GNAS	CD56dim NK GZMK+	up	3131	22	150	14.6667	KEGG_2021_Human.gmt
B CELL RECEPTOR SIGNALING PATHWAY	0.111318	0.336737	1.28569	NFKBIA, PRKCB, CARD11, INPP5D, PPP3CC, PIK3CD, RAF1, MAP2K1, FOS, JUN, AKT2	CD56dim NK GZMK+	up	3132	11	81	13.5802	KEGG_2021_Human.gmt
HUMAN CYTOMEGALOVIRUS INFECTION	0.0734392	0.273401	1.28254	NFKBIA, ATF4, PRKCB, PLCB1, E2F3, B2M, CTNNB1, CCL4, PXN, TAPBP, GNB1, AKAP13, PPP3CC, PRKACB, PIK3CD, RAF1, MAP2K1, TP53, ADCY7, AKT2, PTK2B, CALR, CREB3L2	CD56dim NK GZMK+	up	3133	23	225	10.2222	KEGG_2021_Human.gmt
CARBOHYDRATE DIGESTION AND ABSORPTION	0.187702	0.44458	1.28071	PRKCB, PLCB1, PIK3CD, AKT2, PIK3CA	CD56dim NK GZMK+	up	3134	5	47	10.6383	KEGG_2021_Human.gmt
RIG-I-LIKE RECEPTOR SIGNALING PATHWAY	0.147878	0.399187	1.27144	NFKBIA, DDX3X, TANK, MAP3K1	CD56dim NK GZMK+	up	3135	4	70	5.71429	KEGG_2021_Human.gmt
ADIPOCYTOKINE SIGNALING PATHWAY	0.1572	0.409059	1.27007	NFKBIA	CD56dim NK GZMK+	up	3136	1	69	1.44928	KEGG_2021_Human.gmt
PROTEIN PROCESSING IN ENDOPLASMIC RETICULUM	0.0899099	0.299929	1.25683	SEC61G, ATF4, DNAJB1, SEC63, PPP1R15A, UBE2G2, UBE2D3, HSPA5, TRAM1, SSR1, MOGS, MBTPS1, SKP1, SAR1A, LMAN1, SEL1L, ERN1, RRBP1, DNAJB12, SEC31A, SEC23A, CALR, SAR1B, STT3B, MAP2K7, SEC62, HSP90AB1	CD56dim NK GZMK+	up	3137	27	171	15.7895	KEGG_2021_Human.gmt
PATHWAYS IN CANCER	0.0681093	0.271727	1.2516	NFKBIA, GADD45B, PRKCB, JAK3, PLCB1, IL2RG, STAT6, E2F3, POLK, BRAF, CTNNB1, SMAD3, GNB1, LPAR6, CTBP1, PTEN, NCOA3, F2R, SKP1, PRKACB, PIK3CD, RAF1, MAP2K1, RASGRP1, GSTO1, TP53, TXNRD1, FOS, MSH6, ADCY7, JUN, AKT2, STAT5B, DDB2, EP300, TPM3	CD56dim NK GZMK+	up	3138	36	531	6.77966	KEGG_2021_Human.gmt
GLIOMA	0.15678	0.409059	1.24877	GADD45B, PRKCB, E2F3, POLK, BRAF, PTEN, PIK3CD, RAF1, MAP2K1, TP53, AKT2, DDB2	CD56dim NK GZMK+	up	3139	12	75	16	KEGG_2021_Human.gmt
HERPES SIMPLEX VIRUS 1 INFECTION	0.0852058	0.292388	1.24683	NFKBIA, CD74, HLA-DMB, HLA-DRA, HLA-DRB1, B2M, SRSF2, SP100, TAPBP, PPP1CB, HLA-DQB1, ZNF160, HLA-DMA, PIK3CD, HLA-DPA1, TP53, ZNF33A, ZNF506, ZNF37A, AKT2, SRSF1, SRSF8, SRSF6, ZNF836, ALYREF, CALR	CD56dim NK GZMK+	up	3140	26	498	5.22088	KEGG_2021_Human.gmt
GASTRIC ACID SECRETION	0.19364	0.44458	1.24521	PRKCB, PLCB1, ACTB, PRKACB, ADCY7, CALM3, ATP1A1, ITPR2, ATP1B3, EZR, GNAS	CD56dim NK GZMK+	up	3141	11	76	14.4737	KEGG_2021_Human.gmt
APELIN SIGNALING PATHWAY	0.147135	0.399187	1.24278	GABARAPL1, PLCB1, PIK3R5, SMAD3, GNB1, PRKACB, RAF1, MAP2K1, MEF2D, ADCY7, AKT2	CD56dim NK GZMK+	up	3142	11	137	8.0292	KEGG_2021_Human.gmt
CELL ADHESION MOLECULES	0.16292	0.416228	1.24033	HLA-DMB, CD99, HLA-DRA, HLA-DRB1, CD8A, CD2, ITGAM, HLA-DQB1, PTPRC, ITGAL, HLA-DMA, NCAM1, HLA-DPA1	CD56dim NK GZMK+	up	3143	13	148	8.78378	KEGG_2021_Human.gmt
INOSITOL PHOSPHATE METABOLISM	0.208404	0.456626	1.22781	PLCB1, INPP5D, PIP4K2A, PTEN, PIK3CD, INPP4A, ITPKB, PIK3CA, CDIPT	CD56dim NK GZMK+	up	3144	9	73	12.3288	KEGG_2021_Human.gmt
OXYTOCIN SIGNALING PATHWAY	0.165115	0.416228	1.21621	PRKCB, PLCB1, PIK3R5, PPP1CB, ACTB, PPP3CC, PRKACB, RAF1, MAP2K1, FOS, ADCY7, JUN, EEF2	CD56dim NK GZMK+	up	3145	13	154	8.44156	KEGG_2021_Human.gmt
TGF-BETA SIGNALING PATHWAY	0.209444	0.456626	1.21242	SMURF2, SMAD3, SKP1, PPP2CA, EP300, PPP2R1A, SMAD5, TGFBR2	CD56dim NK GZMK+	up	3146	8	94	8.51064	KEGG_2021_Human.gmt
KAPOSI SARCOMA-ASSOCIATED HERPESVIRUS INFECTION	0.134045	0.377196	1.21068	NFKBIA, ZFP36, GABARAPL1, PIK3R5, E2F3, CTNNB1, GNB1, UBC, PPP3CC, PIK3CD, RAF1, MAP2K1, TP53, FOS, JUN, AKT2, EP300	CD56dim NK GZMK+	up	3147	17	193	8.80829	KEGG_2021_Human.gmt
CYTOSOLIC DNA-SENSING PATHWAY	0.217054	0.460764	1.19938	NFKBIA, CCL4	CD56dim NK GZMK+	up	3148	2	63	3.1746	KEGG_2021_Human.gmt
GLUCAGON SIGNALING PATHWAY	0.193883	0.44458	1.19733	ATF4, PHKB, PLCB1, PPP3CC, PRKACB, AKT2, EP300, CREB3L2, CPT1A, LDHB, PKM, CALM3, PPP3CA	CD56dim NK GZMK+	up	3149	13	107	12.1495	KEGG_2021_Human.gmt
TUBERCULOSIS	0.154238	0.409059	1.19702	CD74, HLA-DMB, HLA-DRA, HLA-DRB1, ATP6V1H, ITGAM, HLA-DQB1, PPP3CC, HLA-DMA, RAF1, HLA-DPA1	CD56dim NK GZMK+	up	3150	11	180	6.11111	KEGG_2021_Human.gmt
CALCIUM SIGNALING PATHWAY	0.196108	0.44458	1.19494	PHKB, PRKCB, PLCB1, F2R, PPP3CC, PRKACB, STIM2, ADCY7, PTK2B, STIM1, ITPKB	CD56dim NK GZMK+	up	3151	11	240	4.58333	KEGG_2021_Human.gmt
PANCREATIC SECRETION	0.244004	0.475402	1.19492	PRKCB, PLCB1, RAB11A, ADCY7, ATP1A1, ITPR2, ATP1B3, ATP2B4, ATP2A3, GNAS	CD56dim NK GZMK+	up	3152	10	102	9.80392	KEGG_2021_Human.gmt
GRAFT-VERSUS-HOST DISEASE	0.250047	0.475402	1.19009	HLA-DMB, HLA-DRA, HLA-DRB1, HLA-DQB1, KLRD1, HLA-DMA, HLA-DPA1	CD56dim NK GZMK+	up	3153	7	42	16.6667	KEGG_2021_Human.gmt
FANCONI ANEMIA PATHWAY	0.277799	0.49798	1.17947	POLK, REV3L	CD56dim NK GZMK+	up	3154	2	54	3.7037	KEGG_2021_Human.gmt
THYROID CANCER	0.261945	0.483899	1.17513	GADD45B, POLK, BRAF, CTNNB1, MAP2K1, TP53, DDB2, TPM3	CD56dim NK GZMK+	up	3155	8	37	21.6216	KEGG_2021_Human.gmt
PHOSPHOLIPASE D SIGNALING PATHWAY	0.206615	0.456626	1.17487	ARF6, PLCB1, PIK3R5, LPAR6, F2R, DGKD, PIK3CD, RAF1, MAP2K1, ADCY7, DGKE, AKT2, ARF1, PTK2B	CD56dim NK GZMK+	up	3156	14	148	9.45946	KEGG_2021_Human.gmt
FOCAL ADHESION	0.195716	0.44458	1.17189	PRKCB, BRAF, CTNNB1, RAPGEF1, PARVG, PXN, PPP1CB, ACTB, PTEN, PIK3CD, RAF1, MAP2K1, JUN, AKT2, ARHGAP5, ITGB1, PIK3CA	CD56dim NK GZMK+	up	3157	17	201	8.45771	KEGG_2021_Human.gmt
UBIQUITIN MEDIATED PROTEOLYSIS	0.18534	0.44458	1.1668	UBE2G2, SMURF2, UBE2D3, HUWE1, UBE2S, HERC4, FBXW7, UBC, SKP1, MAP3K1, UBE2K, UBE2F, UBE3A, UBA3, UBR5, CBLB, DDB2	CD56dim NK GZMK+	up	3158	17	140	12.1429	KEGG_2021_Human.gmt
THYROID HORMONE SIGNALING PATHWAY	0.213234	0.458553	1.16641	PRKCB, PLCB1, CTNNB1, ACTB, NCOA3, PRKACB, PIK3CD, MED13, RAF1, MAP2K1, NCOA2, TP53, SIN3A, AKT2, MED13L, EP300	CD56dim NK GZMK+	up	3159	16	121	13.2231	KEGG_2021_Human.gmt
SIGNALING PATHWAYS REGULATING PLURIPOTENCY OF STEM CELLS	0.235446	0.475402	1.16248	JAK3, CTNNB1, JARID2, SMAD3, PCGF5, PIK3CD, RAF1, MAP2K1, RIF1, AKT2, KAT6A, SMAD5, PIK3CA	CD56dim NK GZMK+	up	3160	13	143	9.09091	KEGG_2021_Human.gmt
ENDOMETRIAL CANCER	0.252303	0.475402	1.15792	GADD45B, POLK, BRAF, CTNNB1, PTEN, PIK3CD, RAF1, MAP2K1, TP53, AKT2, DDB2	CD56dim NK GZMK+	up	3161	11	58	18.9655	KEGG_2021_Human.gmt
ESTROGEN SIGNALING PATHWAY	0.231698	0.475402	1.15573	ATF4, PLCB1, NCOA3, PRKACB, PIK3CD, RAF1, MAP2K1, NCOA2, FOS, ADCY7, JUN, AKT2, CREB3L2, PIK3CA, KRT10, FKBP5, CALM3, HSP90AB1	CD56dim NK GZMK+	up	3162	18	137	13.1387	KEGG_2021_Human.gmt
NOD-LIKE RECEPTOR SIGNALING PATHWAY	0.214118	0.458553	1.15158	NFKBIA, GABARAPL1, PLCB1, TNFAIP3, IFI16, SHARPIN, TANK, TXN, NLRP1, TRPM7, JUN, DNM1L, GBP4, HSP90AB1, YWHAE, STAT2, GBP5	CD56dim NK GZMK+	up	3163	17	181	9.39227	KEGG_2021_Human.gmt
TOLL-LIKE RECEPTOR SIGNALING PATHWAY	0.253869	0.475402	1.1462	NFKBIA, MAP3K8, CCL4, PIK3CD, MAP2K1, FOS, JUN, AKT2	CD56dim NK GZMK+	up	3164	8	104	7.69231	KEGG_2021_Human.gmt
MELANOGENESIS	0.280008	0.498249	1.14462	PRKCB, PLCB1, CTNNB1, PRKACB, RAF1, MAP2K1, ADCY7, EP300, CREB3L2	CD56dim NK GZMK+	up	3165	9	101	8.91089	KEGG_2021_Human.gmt
LEUKOCYTE TRANSENDOTHELIAL MIGRATION	0.237697	0.475402	1.14365	CD99, PRKCB, CTNNB1, ITGAM, PXN, ACTB, ITGAL, PIK3CD, PTK2B, ARHGAP5, ITGB1, PIK3CA	CD56dim NK GZMK+	up	3166	12	114	10.5263	KEGG_2021_Human.gmt
EPSTEIN-BARR VIRUS INFECTION	0.193245	0.44458	1.14314	NFKBIA, GADD45B, HLA-DMB, JAK3, HLA-DRA, HLA-DRB1, E2F3, POLK, B2M, TAPBP, TNFAIP3, HLA-DQB1, ITGAL, CD44, HLA-DMA, PIK3CD, HLA-DPA1, TP53, SIN3A, JUN, AKT2, DDB2	CD56dim NK GZMK+	up	3167	22	202	10.8911	KEGG_2021_Human.gmt
SHIGELLOSIS	0.19657	0.44458	1.14074	NFKBIA, ARF6, GABARAPL1, PLCB1, UBE2D3, PXN, ACTB, UBC, SHARPIN, CD44, SKP1, PIK3CD, PRKCQ, TP53, JUN, AKT2, ARF1	CD56dim NK GZMK+	up	3168	17	246	6.91057	KEGG_2021_Human.gmt
CHAGAS DISEASE	0.250744	0.475402	1.13756	NFKBIA, PLCB1, CFLAR, PIK3CD, FOS, JUN, PPP2CA, AKT2, PPP2R1A, CALR, PIK3CA, TGFBR2	CD56dim NK GZMK+	up	3169	12	102	11.7647	KEGG_2021_Human.gmt
OSTEOCLAST DIFFERENTIATION	0.254334	0.475402	1.13284	NFKBIA, JUND, JUNB, FOSB, PPP3CC, PIK3CD, MAP2K1, FOS, JUN, AKT2, SOCS1, PIK3CA, TGFBR2, MAP2K7, LCP2, STAT2, PPP3CA	CD56dim NK GZMK+	up	3170	17	127	13.3858	KEGG_2021_Human.gmt
RNA TRANSPORT	0.224453	0.472327	1.13278	EIF4A1, KPNB1, FUS, EIF2S3, EIF4G3, EIF4G2, XPO1, EIF4EBP2, FMR1, CYFIP2, EIF1, THOC1, PYM1, NUP210, EEF1A1, PNN, EIF1B, RNPS1, NUP54, ALYREF, EIF4E, UPF3B, EIF3E	CD56dim NK GZMK+	up	3171	23	186	12.3656	KEGG_2021_Human.gmt
LONG-TERM DEPRESSION	0.304497	0.518931	1.12865	PRKCB, PLCB1, BRAF, RAF1, MAP2K1, PPP2CA, PPP2R1A	CD56dim NK GZMK+	up	3172	7	60	11.6667	KEGG_2021_Human.gmt
GAP JUNCTION	0.297343	0.510334	1.12667	PRKCB, PLCB1, TUBB4B, PRKACB, RAF1, MAP2K1, ADCY7, MAP3K2, TUBA4A	CD56dim NK GZMK+	up	3173	9	88	10.2273	KEGG_2021_Human.gmt
JAK-STAT SIGNALING PATHWAY	0.266369	0.484672	1.12516	JAK3, IL2RG, STAT6, PIK3CD, RAF1, AKT2, STAT5B, EP300, SOCS1, MCL1, PIK3CA	CD56dim NK GZMK+	up	3174	11	162	6.79012	KEGG_2021_Human.gmt
MICRORNAS IN CANCER	0.264679	0.484672	1.12169	FOXP1, ZEB1, PRKCB, MDM4, E2F3, HNRNPK, PTEN, CD44, PIK3CD, RAF1, MAP2K1, TP53, DNMT3A, EP300, SOCS1, MCL1, DICER1, PIK3CA	CD56dim NK GZMK+	up	3175	18	310	5.80645	KEGG_2021_Human.gmt
ALLOGRAFT REJECTION	0.318956	0.52128	1.11891	HLA-DMB, HLA-DRA, HLA-DRB1, HLA-DQB1, HLA-DMA, HLA-DPA1	CD56dim NK GZMK+	up	3176	6	38	15.7895	KEGG_2021_Human.gmt
AUTOIMMUNE THYROID DISEASE	0.318956	0.52128	1.11891	HLA-DMB, HLA-DRA, HLA-DRB1, HLA-DQB1, HLA-DMA, HLA-DPA1	CD56dim NK GZMK+	up	3177	6	53	11.3208	KEGG_2021_Human.gmt
LYSINE DEGRADATION	0.314226	0.520841	1.11804	ASH1L, KMT2C, PRDM2, EZH1, SETD2, KMT2A, NSD1, KMT2E	CD56dim NK GZMK+	up	3178	8	63	12.6984	KEGG_2021_Human.gmt
FATTY ACID ELONGATION	0.342663	0.537609	1.11737	HACD4, THEM4	CD56dim NK GZMK+	up	3179	2	27	7.40741	KEGG_2021_Human.gmt
COLORECTAL CANCER	0.270381	0.488299	1.11531	GADD45B, POLK, BRAF, CTNNB1, SMAD3, PIK3CD, RAF1, MAP2K1, TP53, FOS, MSH6, JUN, AKT2, DDB2, PIK3CA, BBC3, TGFBR2, AREG	CD56dim NK GZMK+	up	3180	18	86	20.9302	KEGG_2021_Human.gmt
LONGEVITY REGULATING PATHWAY	0.285292	0.503946	1.11238	ATF4, EIF4EBP2, RB1CC1, PRKACB, PIK3CD, TP53, ADCY7, AKT2, CREB3L2, EIF4E, PIK3CA	CD56dim NK GZMK+	up	3181	11	102	10.7843	KEGG_2021_Human.gmt
TYPE I DIABETES MELLITUS	0.330793	0.533679	1.1061	HLA-DMB, HLA-DRA, HLA-DRB1, HLA-DQB1, HLA-DMA, HLA-DPA1	CD56dim NK GZMK+	up	3182	6	43	13.9535	KEGG_2021_Human.gmt
VASCULAR SMOOTH MUSCLE CONTRACTION	0.313318	0.520841	1.10443	PRKCB, PLCB1, BRAF, PPP1CB, PRKACB, RAF1, MAP2K1, PRKCQ, ADCY7	CD56dim NK GZMK+	up	3183	9	133	6.76692	KEGG_2021_Human.gmt
PANCREATIC CANCER	0.294205	0.508555	1.10327	GADD45B, E2F3, POLK, BRAF, SMAD3, PIK3CD, RAF1, MAP2K1, TP53, AKT2, DDB2	CD56dim NK GZMK+	up	3184	11	76	14.4737	KEGG_2021_Human.gmt
C-TYPE LECTIN RECEPTOR SIGNALING PATHWAY	0.291736	0.508555	1.10125	NFKBIA, PPP3CC, PIK3CD, RAF1, JUN, AKT2, CBLB, PIK3CA, CALM3, MALT1, STAT2, PPP3CA	CD56dim NK GZMK+	up	3185	12	104	11.5385	KEGG_2021_Human.gmt
P53 SIGNALING PATHWAY	0.346344	0.537609	1.08911	GADD45B, MDM4, PTEN, TP53, DDB2, BBC3, BAX	CD56dim NK GZMK+	up	3186	7	73	9.58904	KEGG_2021_Human.gmt
GLUTAMATERGIC SYNAPSE	0.345573	0.537609	1.08853	PRKCB, PLCB1, GNB1, PPP3CC, PRKACB, ADCY7	CD56dim NK GZMK+	up	3187	6	114	5.26316	KEGG_2021_Human.gmt
VIRAL CARCINOGENESIS	0.29259	0.508555	1.08761	NFKBIA, ATF4, JAK3, YWHAZ, HNRNPK, PXN, SP100, DDX3X, RBL2, RASA2, PRKACB, PIK3CD, TP53, UBE3A, JUN, STAT5B, EP300, CREB3L2, DLG1	CD56dim NK GZMK+	up	3188	19	203	9.35961	KEGG_2021_Human.gmt
VASOPRESSIN-REGULATED WATER REABSORPTION	0.353222	0.537609	1.08126	VAMP2, PRKACB, RAB11A, DYNC1H1, DYNLL2, CREB3L2	CD56dim NK GZMK+	up	3189	6	44	13.6364	KEGG_2021_Human.gmt
CUSHING SYNDROME	0.33622	0.537609	1.07756	ATF4, PLCB1, E2F3, BRAF, CTNNB1	CD56dim NK GZMK+	up	3190	5	155	3.22581	KEGG_2021_Human.gmt
GNRH SECRETION	0.364737	0.544854	1.07739	PRKCB, PLCB1, ARRB2, PIK3CD, RAF1, MAP2K1, AKT2	CD56dim NK GZMK+	up	3191	7	64	10.9375	KEGG_2021_Human.gmt
MELANOMA	0.358102	0.541629	1.07297	GADD45B, E2F3, POLK, BRAF, PTEN, PIK3CD, RAF1, MAP2K1, TP53, AKT2, DDB2	CD56dim NK GZMK+	up	3192	11	72	15.2778	KEGG_2021_Human.gmt
INFLAMMATORY MEDIATOR REGULATION OF TRP CHANNELS	0.362639	0.544854	1.06921	PRKCB, PLCB1, PPP1CB, PRKACB, PIK3CD, PRKCQ, ADCY7	CD56dim NK GZMK+	up	3193	7	98	7.14286	KEGG_2021_Human.gmt
FC GAMMA R-MEDIATED PHAGOCYTOSIS	0.343466	0.537609	1.06799	ARF6, PRKCB, INPP5D, PTPRC, PIK3CD, RAF1, MAP2K1, AKT2, WAS	CD56dim NK GZMK+	up	3194	9	97	9.27835	KEGG_2021_Human.gmt
AGE-RAGE SIGNALING PATHWAY IN DIABETIC COMPLICATIONS	0.352777	0.537609	1.0625	PRKCB, PLCB1, SMAD3, PIK3CD, JUN, AKT2, STAT5B, PIK3CA, TGFBR2, BAX	CD56dim NK GZMK+	up	3195	10	100	10	KEGG_2021_Human.gmt
PATHOGENIC ESCHERICHIA COLI INFECTION	0.350127	0.537609	1.05571	NFKBIA, ARF6, TUBB4B, ACTB, F2R, NCKAP1L, CYFIP2, WIPF1, FOS, JUN, ARF1, RAB1A, TUBA4A, ITGB1	CD56dim NK GZMK+	up	3196	14	197	7.1066	KEGG_2021_Human.gmt
HIPPO SIGNALING PATHWAY	0.373123	0.550584	1.04763	YWHAZ, CTNNB1, SMAD3, PPP1CB, ACTB, PPP2CA, PPP2R1A, DLG1, BBC3, TGFBR2, AREG, YWHAE	CD56dim NK GZMK+	up	3197	12	163	7.36196	KEGG_2021_Human.gmt
PROGESTERONE-MEDIATED OOCYTE MATURATION	0.401158	0.569761	1.03229	BRAF, PRKACB, PIK3CD, RAF1, MAP2K1, CPEB4, ADCY7, AKT2, PIK3CA, HSP90AB1	CD56dim NK GZMK+	up	3198	10	100	10	KEGG_2021_Human.gmt
YERSINIA INFECTION	0.389947	0.565496	1.03021	NFKBIA, ARF6, CD8A, PXN, ACTB, PIK3CD, MAP2K1, WIPF1, FOS, JUN, AKT2, PTK2B, FYB1, WAS, ITGB1	CD56dim NK GZMK+	up	3199	15	137	10.9489	KEGG_2021_Human.gmt
RAP1 SIGNALING PATHWAY	0.400329	0.569761	1.02495	PRKCB, PLCB1, BRAF, PRKD3, CTNNB1, RAPGEF1, ITGAM, ACTB, ITGAL, F2R, PIK3CD, RAF1, MAP2K1	CD56dim NK GZMK+	up	3200	13	210	6.19048	KEGG_2021_Human.gmt
PROTEOGLYCANS IN CANCER	0.4026	0.569761	1.02441	PRKCB, DDX5, BRAF, CTNNB1, PXN, PPP1CB, ACTB, CD44, PRKACB, PIK3CD, RAF1, MAP2K1, TP53, IQGAP1, AKT2	CD56dim NK GZMK+	up	3201	15	205	7.31707	KEGG_2021_Human.gmt
CHEMICAL CARCINOGENESIS	0.418249	0.588466	1.01639	ATF4, PRKCB, KPNB1, ARRB2, PRKACB, PIK3CD, RAF1, MAP2K1, GSTO1, FOS, ADCY7, JUN, AKT2, STAT5B, KPNA6, CREB3L2	CD56dim NK GZMK+	up	3202	16	239	6.69456	KEGG_2021_Human.gmt
OTHER TYPES OF O-GLYCAN BIOSYNTHESIS	0.454735	0.625261	1.01019	OGT, GALNT10	CD56dim NK GZMK+	up	3203	2	47	4.25532	KEGG_2021_Human.gmt
REGULATION OF LIPOLYSIS IN ADIPOCYTES	0.468258	0.629548	0.999536	PRKACB, PIK3CD, ADCY7, AKT2, PIK3CA	CD56dim NK GZMK+	up	3204	5	55	9.09091	KEGG_2021_Human.gmt
PD-L1 EXPRESSION AND PD-1 CHECKPOINT PATHWAY IN CANCER	0.452078	0.625261	0.999281	NFKBIA, PTEN, PPP3CC, PIK3CD, RAF1, MAP2K1, RASGRP1, PRKCQ, FOS, JUN, AKT2, CSNK2A2, PIK3CA, PPP3CA, CD3E, HIF1A	CD56dim NK GZMK+	up	3205	16	89	17.9775	KEGG_2021_Human.gmt
EPITHELIAL CELL SIGNALING IN HELICOBACTER PYLORI INFECTION	0.464012	0.629548	0.994388	NFKBIA, ATP6V1H	CD56dim NK GZMK+	up	3206	2	70	2.85714	KEGG_2021_Human.gmt
APOPTOSIS	0.461145	0.629548	0.993214	NFKBIA, GADD45B, ATF4, CFLAR, SPTAN1, ACTB, PIK3CD, RAF1, MAP2K1, TP53, FOS, JUN, ERN1, AKT2, TUBA4A, MCL1, PIK3CA, BBC3, CASP10, BECN1	CD56dim NK GZMK+	up	3207	20	142	14.0845	KEGG_2021_Human.gmt
CORONAVIRUS DISEASE	0.473957	0.631918	0.986181	NFKBIA, PRKCB	CD56dim NK GZMK+	up	3208	2	232	0.862069	KEGG_2021_Human.gmt
AUTOPHAGY	0.475244	0.631918	0.985459	GABARAPL1, CFLAR, ATG16L2, VMP1, STX17, PTEN, RB1CC1, TANK, PRKACB, PIK3CD, RAF1, MAP2K1, PRKCQ, ERN1, PPP2CA, AKT2	CD56dim NK GZMK+	up	3209	16	137	11.6788	KEGG_2021_Human.gmt
MTOR SIGNALING PATHWAY	0.501756	0.65653	0.970101	PRKCB, BRAF, RICTOR, ATP6V1H, CLIP1, CAB39, PTEN, PIK3CD, RAF1, MAP2K1	CD56dim NK GZMK+	up	3210	10	154	6.49351	KEGG_2021_Human.gmt
CHOLINE METABOLISM IN CANCER	0.499815	0.65653	0.969041	PRKCB, DGKD, PIK3CD, RAF1, MAP2K1, FOS, JUN, DGKE, AKT2, WAS, PIK3CA	CD56dim NK GZMK+	up	3211	11	98	11.2245	KEGG_2021_Human.gmt
CELLULAR SENESCENCE	0.527306	0.675175	0.960612	GADD45B, HIPK1, E2F3, SMAD3, PPP1CB, RBL2, PTEN, HIPK2, PPP3CC, PIK3CD, RAF1, MAP2K1, TP53, TRPM7, RBBP4, AKT2, MRE11	CD56dim NK GZMK+	up	3212	17	156	10.8974	KEGG_2021_Human.gmt
GLYCEROLIPID METABOLISM	0.524206	0.674775	0.954485	DGKD, DGKE, LPIN2, LPIN1	CD56dim NK GZMK+	up	3213	4	61	6.55738	KEGG_2021_Human.gmt
CAMP SIGNALING PATHWAY	0.533775	0.679861	0.95269	NFKBIA, BRAF, PPP1CB, F2R, PRKACB, PIK3CD, RAF1, MAP2K1, FOS, ADCY7, JUN, AKT2, EP300, CREB3L2	CD56dim NK GZMK+	up	3214	14	216	6.48148	KEGG_2021_Human.gmt
CELL CYCLE	0.550968	0.698085	0.943773	GADD45B, E2F3, YWHAZ, SMAD3, STAG2, RBL2, SKP1, TP53, EP300, CCNH, STAG1	CD56dim NK GZMK+	up	3215	11	124	8.87097	KEGG_2021_Human.gmt
NEUTROPHIL EXTRACELLULAR TRAP FORMATION	0.559086	0.704681	0.939646	PRKCB, PLCB1, ITGAM, ACTB, ITGAL, PIK3CD, RAF1, MAP2K1	CD56dim NK GZMK+	up	3216	8	189	4.2328	KEGG_2021_Human.gmt
SALMONELLA INFECTION	0.60274	0.736363	0.937395	NFKBIA, ARF6, TUBB4B, CTNNB1, PTPRC, ACTB, EXOC4, NCKAP1L, SKP1, CYFIP2, PIK3CD, TXN, RAF1, MAP2K1, DYNC1H1, FOS, DYNLL2, JUN, AKT2, ARF1	CD56dim NK GZMK+	up	3217	20	249	8.03213	KEGG_2021_Human.gmt
MORPHINE ADDICTION	0.571131	0.714625	0.923084	PRKCB, ARRB2, GNB1, PRKACB, ADCY7, PDE7A	CD56dim NK GZMK+	up	3218	6	91	6.59341	KEGG_2021_Human.gmt
VIRAL PROTEIN INTERACTION WITH CYTOKINE AND CYTOKINE RECEPTOR	0.572881	0.714625	0.919425	IL2RG, CCL4	CD56dim NK GZMK+	up	3219	2	100	2	KEGG_2021_Human.gmt
FLUID SHEAR STRESS AND ATHEROSCLEROSIS	0.602228	0.736363	0.918649	DUSP1, CTNNB1, ACTB, PIK3CD, TXN, GSTO1, TP53, FOS, JUN, AKT2, PIK3CA, MAP2K7, CALM3, HSP90AB1, MGST2	CD56dim NK GZMK+	up	3220	15	139	10.7914	KEGG_2021_Human.gmt
REGULATION OF ACTIN CYTOSKELETON	0.647403	0.761891	0.906884	BRAF, ITGAM, PXN, SPATA13, PPP1CB, ACTB, PIP4K2A, ITGAL, F2R, NCKAP1L, CYFIP2, PIK3CD, RAF1, MAP2K1	CD56dim NK GZMK+	up	3221	14	218	6.42202	KEGG_2021_Human.gmt
PI3K-AKT SIGNALING PATHWAY	0.674423	0.773205	0.897341	ATF4, JAK3, IL2RG, PIK3R5, YWHAZ, THEM4, GNB1, LPAR6, RBL2, PTEN, F2R, PIK3CD, RAF1, PPP2R5C, MAP2K1, TP53, PPP2CA, AKT2, PPP2R1A, CREB3L2, ITGB1, EIF4E, MCL1, PIK3CA, AREG, HSP90AB1, YWHAE	CD56dim NK GZMK+	up	3222	27	354	7.62712	KEGG_2021_Human.gmt
HEPATITIS C	0.656863	0.767773	0.896621	NFKBIA, CFLAR, E2F3, BRAF, YWHAZ, CTNNB1	CD56dim NK GZMK+	up	3223	6	157	3.82166	KEGG_2021_Human.gmt
SPHINGOLIPID METABOLISM	0.600038	0.736363	0.89498	CERK, KDSR, PSAP, ASAH1	CD56dim NK GZMK+	up	3224	4	49	8.16327	KEGG_2021_Human.gmt
ARGININE AND PROLINE METABOLISM	0.605522	0.736363	0.890509	AMD1	CD56dim NK GZMK+	up	3225	1	50	2	KEGG_2021_Human.gmt
PLATELET ACTIVATION	0.659904	0.767773	0.886958	PLCB1, PIK3R5, PPP1CB, ACTB, F2R, PRKACB, PIK3CD, RASGRP1, ADCY7, AKT2, STIM1, ITGB1, PIK3CA	CD56dim NK GZMK+	up	3226	13	124	10.4839	KEGG_2021_Human.gmt
RNA DEGRADATION	0.677353	0.773205	0.879372	DDX6, CNOT1, BTG2, PAN3, DCP2, ZCCHC7	CD56dim NK GZMK+	up	3227	6	79	7.59494	KEGG_2021_Human.gmt
CGMP-PKG SIGNALING PATHWAY	0.682481	0.774742	0.875681	ATF4, PLCB1, PIK3R5, PPP1CB, PPP3CC, RAF1, MAP2K1, MEF2D, ADCY7, AKT2, GTF2I, CREB3L2	CD56dim NK GZMK+	up	3228	12	167	7.18563	KEGG_2021_Human.gmt
INSULIN SIGNALING PATHWAY	0.703232	0.788808	0.865658	PHKB, BRAF, RAPGEF1, PPP1CB, PRKACB, PIK3CD, RAF1, MAP2K1, AKT2, CBLB, MKNK2, SOCS1, EIF4E, PIK3CA, CALM3	CD56dim NK GZMK+	up	3229	15	137	10.9489	KEGG_2021_Human.gmt
LIPID AND ATHEROSCLEROSIS	0.766503	0.820769	0.852274	NFKBIA, ATF4, PLCB1, HSPA5, TANK, PPP3CC, PIK3CD, TP53, FOS, JUN, ERN1, AKT2	CD56dim NK GZMK+	up	3230	12	215	5.5814	KEGG_2021_Human.gmt
OOCYTE MEIOSIS	0.744082	0.815329	0.838555	YWHAZ, PPP1CB, SKP1, PPP3CC, PRKACB, PPP2R5C, MAP2K1, CPEB4, ADCY7, PPP2CA, PPP2R1A, CALM3, YWHAE, PPP3CA	CD56dim NK GZMK+	up	3231	14	129	10.8527	KEGG_2021_Human.gmt
RENIN SECRETION	0.70406	0.788808	0.827867	PLCB1, PPP3CC, PRKACB	CD56dim NK GZMK+	up	3232	3	69	4.34783	KEGG_2021_Human.gmt
VIBRIO CHOLERAE INFECTION	0.750813	0.815329	0.801797	SEC61G, ATP6V1H, ACTB, PRKACB	CD56dim NK GZMK+	up	3233	4	50	8	KEGG_2021_Human.gmt
DILATED CARDIOMYOPATHY	0.736912	0.814305	0.799712	ACTB, PRKACB, ADCY7, TPM3, ITGB1	CD56dim NK GZMK+	up	3234	5	96	5.20833	KEGG_2021_Human.gmt
ENDOCRINE AND OTHER FACTOR-REGULATED CALCIUM REABSORPTION	0.754685	0.815329	0.797332	PRKCB, PLCB1, PRKACB, RAB11A, CLTC	CD56dim NK GZMK+	up	3235	5	53	9.43396	KEGG_2021_Human.gmt
CIRCADIAN RHYTHM	0.732031	0.814305	0.790992	SKP1, RORA, BHLHE40	CD56dim NK GZMK+	up	3236	3	31	9.67742	KEGG_2021_Human.gmt
MEASLES	0.864555	0.89795	0.790611	NFKBIA, JAK3, IL2RG, TNFAIP3, PIK3CD, TP53, FOS, JUN, AKT2, CBLB, STAT5B	CD56dim NK GZMK+	up	3237	11	139	7.91367	KEGG_2021_Human.gmt
ARRHYTHMOGENIC RIGHT VENTRICULAR CARDIOMYOPATHY	0.751891	0.815329	0.77332	CTNNB1, ACTB, ITGB1	CD56dim NK GZMK+	up	3238	3	77	3.8961	KEGG_2021_Human.gmt
LYSOSOME	0.848941	0.889367	0.77025	NPC2, ATP6V1H, AP1G1, MFSD8, CLTC, PSAP, AP3S1, AP3B1, IGF2R, ASAH1, GNPTG, AP1M1, AP3M1, CTSC, NPC1, CTSW, GNPTAB, IDS	CD56dim NK GZMK+	up	3239	18	128	14.0625	KEGG_2021_Human.gmt
CYSTEINE AND METHIONINE METABOLISM	0.785836	0.834089	0.765782	AMD1, MAT2A	CD56dim NK GZMK+	up	3240	2	50	4	KEGG_2021_Human.gmt
TIGHT JUNCTION	0.95012	0.962046	0.701864	ACTB, RAP2C, PRKACB, MAP3K1, JUN, PPP2CA, PPP2R1A, WAS, TUBA4A, ITGB1, DLG1, MYL6, MAP2K7	CD56dim NK GZMK+	up	3241	13	169	7.69231	KEGG_2021_Human.gmt
SNARE INTERACTIONS IN VESICULAR TRANSPORT	0.927882	0.947457	0.629676	STX16, STX17, VAMP2, STX7, VAMP5, SEC22B	CD56dim NK GZMK+	up	3242	6	33	18.1818	KEGG_2021_Human.gmt
BASAL TRANSCRIPTION FACTORS	0.943971	0.959836	0.606126	TAF7, TAF1, GTF2I, CCNH	CD56dim NK GZMK+	up	3243	4	45	8.88889	KEGG_2021_Human.gmt
BACTERIAL INVASION OF EPITHELIAL CELLS	0.977873	0.986022	0.601079	CTNNB1, PXN, ACTB, PIK3CD, CLTC, ITGB1, PIK3CA	CD56dim NK GZMK+	up	3244	7	77	9.09091	KEGG_2021_Human.gmt
PPAR SIGNALING PATHWAY	0.984493	0.988578	0.486394	UBC, CPT1A	CD56dim NK GZMK+	up	3245	2	74	2.7027	KEGG_2021_Human.gmt
AXON GUIDANCE	0.999814	0.999814	0.470653	PPP3CC, PIK3CD, RAF1, ITGB1, PIK3CA, SSH2, PPP3CA, SEMA4D	CD56dim NK GZMK+	up	3246	8	182	4.3956	KEGG_2021_Human.gmt
HOMOLOGOUS RECOMBINATION	0.897018	0.923738	-0.65771	RPA2, SEM1, RPA3	CD56dim NK GZMK+	down	3247	3	41	7.31707	KEGG_2021_Human.gmt
AMPK SIGNALING PATHWAY	0.927197	0.947457	-0.691211	RAB14, RAB2A, TBC1D1, RAB8A, PPP2R3C, AKT3, AKT1, PRKAG2, RHEB, ADIPOR2	CD56dim NK GZMK+	down	3248	10	120	8.33333	KEGG_2021_Human.gmt
VALINE, LEUCINE AND ISOLEUCINE DEGRADATION	0.836679	0.880331	-0.716957	HSD17B10, ACADM, HIBCH, ECHS1, ALDH9A1, DLD, ACAA1	CD56dim NK GZMK+	down	3249	7	48	14.5833	KEGG_2021_Human.gmt
PERTUSSIS	0.8541	0.890915	-0.738788	IRAK1, CALM1, IRF1	CD56dim NK GZMK+	down	3250	3	76	3.94737	KEGG_2021_Human.gmt
HIF-1 SIGNALING PATHWAY	0.869434	0.899158	-0.761852	MAP2K2, PDHA1, PLCG2	CD56dim NK GZMK+	down	3251	3	109	2.75229	KEGG_2021_Human.gmt
HYPERTROPHIC CARDIOMYOPATHY	0.759528	0.816915	-0.786556	ITGA4, ITGB7, ITGA6, TGFB1, PRKAG2	CD56dim NK GZMK+	down	3252	5	90	5.55556	KEGG_2021_Human.gmt
GLYCEROPHOSPHOLIPID METABOLISM	0.736222	0.814305	-0.80799	LPCAT1, LPGAT1, LYPLA2	CD56dim NK GZMK+	down	3253	3	98	3.06122	KEGG_2021_Human.gmt
RIBOSOME BIOGENESIS IN EUKARYOTES	0.793939	0.83901	-0.813773	UTP18, RAN, IMP3, DKC1, EIF6, RPP38, NOB1, MPHOSPH10, POP5, WDR43, POP7, AK6, NOP10, SNU13, POP4, NHP2	CD56dim NK GZMK+	down	3254	16	108	14.8148	KEGG_2021_Human.gmt
ERBB SIGNALING PATHWAY	0.746972	0.815329	-0.830987	MAP2K2, BAD, PLCG2	CD56dim NK GZMK+	down	3255	3	85	3.52941	KEGG_2021_Human.gmt
SPHINGOLIPID SIGNALING PATHWAY	0.772519	0.823567	-0.83802	MAP2K2, S1PR4	CD56dim NK GZMK+	down	3256	2	119	1.68067	KEGG_2021_Human.gmt
N-GLYCAN BIOSYNTHESIS	0.685103	0.774742	-0.84765	B4GALT1, DPM2, DPM3, MAN1A1, MGAT2	CD56dim NK GZMK+	down	3257	5	50	10	KEGG_2021_Human.gmt
CHOLESTEROL METABOLISM	0.648551	0.761891	-0.858633	LRPAP1, LDLRAP1, VDAC3, TSPO, OSBPL5, VDAC2	CD56dim NK GZMK+	down	3258	6	50	12	KEGG_2021_Human.gmt
OLFACTORY TRANSDUCTION	0.64319	0.761891	-0.8636	GRK2, CALM1	CD56dim NK GZMK+	down	3259	2	440	0.454545	KEGG_2021_Human.gmt
FC EPSILON RI SIGNALING PATHWAY	0.670968	0.773205	-0.873157	MAP2K2, PLCG2	CD56dim NK GZMK+	down	3260	2	68	2.94118	KEGG_2021_Human.gmt
VARIOUS TYPES OF N-GLYCAN BIOSYNTHESIS	0.619683	0.746085	-0.88211	B4GALT1, MAN1A1, MGAT2, DAD1, MGAT1, DDOST	CD56dim NK GZMK+	down	3261	6	39	15.3846	KEGG_2021_Human.gmt
PROLACTIN SIGNALING PATHWAY	0.642182	0.761891	-0.882148	MAP2K2	CD56dim NK GZMK+	down	3262	1	70	1.42857	KEGG_2021_Human.gmt
CYTOKINE-CYTOKINE RECEPTOR INTERACTION	0.645811	0.761891	-0.887547	FASLG, TNFRSF18, TNFSF14, IL16	CD56dim NK GZMK+	down	3263	4	295	1.35593	KEGG_2021_Human.gmt
NECROPTOSIS	0.664885	0.769867	-0.899626	FASLG, CHMP6, JAK1, CHMP2A, SQSTM1, VDAC3, RBCK1, CAPN1, CHMP4A, FTL, CHMP2B	CD56dim NK GZMK+	down	3264	11	159	6.91824	KEGG_2021_Human.gmt
VEGF SIGNALING PATHWAY	0.595745	0.736363	-0.911819	MAP2K2, BAD, PLCG2	CD56dim NK GZMK+	down	3265	3	59	5.08475	KEGG_2021_Human.gmt
HUMAN IMMUNODEFICIENCY VIRUS 1 INFECTION	0.613509	0.742346	-0.92972	MAP2K2, FASLG, BAD, APOBEC3G, IRAK1, CD247, PLCG2, CALM1, SAMHD1	CD56dim NK GZMK+	down	3266	9	212	4.24528	KEGG_2021_Human.gmt
MINERAL ABSORPTION	0.517008	0.669069	-0.947385	HMOX2	CD56dim NK GZMK+	down	3267	1	60	1.66667	KEGG_2021_Human.gmt
FOXO SIGNALING PATHWAY	0.513631	0.668273	-0.967662	MAP2K2, S1PR4, FASLG	CD56dim NK GZMK+	down	3268	3	131	2.29008	KEGG_2021_Human.gmt
FERROPTOSIS	0.501893	0.65653	-0.967841	GPX4, SLC3A2, PCBP1, VDAC3, FTL, GCLM, VDAC2	CD56dim NK GZMK+	down	3269	7	41	17.0732	KEGG_2021_Human.gmt
THERMOGENESIS	0.454007	0.625261	-0.992777	NDUFB10, NDUFS7, COX11, NDUFB2, COA3, ATP5F1D, NDUFAF3, NDUFC2, NDUFS6, NDUFV2, NDUFV1, ATP5F1C, NDUFA8, NDUFS3, NDUFAF8, NDUFB7, NDUFS2, NDUFB3, NDUFS8, KDM1A, NDUFA12, NDUFS4, NDUFB6, SDHD, NDUFAB1, PRKAG2, ATP5MC3, NDUFS5, COX14, NDUFC1, RHEB, ATP5F1B, NDUFA11, SMARCB1	CD56dim NK GZMK+	down	3270	34	232	14.6552	KEGG_2021_Human.gmt
PROPANOATE METABOLISM	0.466089	0.629548	-0.994398	SUCLG1, LDHA, HIBCH, SUCLA2, ECHS1	CD56dim NK GZMK+	down	3271	5	34	14.7059	KEGG_2021_Human.gmt
SPINOCEREBELLAR ATAXIA	0.450045	0.625261	-0.997904	PSMA7, PSMB1, PSMD8, PSMD13, PSMC2, XBP1, PSMA5, AFG3L2, PSMC5, PSMB6, NRBF2, ADRM1, PSMD4, VDAC3, PSMB2, PSMC4, SEM1, ATXN10, WIPI2, PSMB7, GTF2B, AKT3, AKT1, VDAC2, PSMC1, PSMD2, PSMC3, PSMD14, PSMB5, PSMD6	CD56dim NK GZMK+	down	3272	30	143	20.979	KEGG_2021_Human.gmt
AMYOTROPHIC LATERAL SCLEROSIS	0.392773	0.565781	-1.01931	BAD, NDUFB10, NDUFS7, PSMA7, NDUFB2, SQSTM1, PSMB1, ANXA7, PSMD8, ATP5F1D, PSMD13, PSMC2, XBP1, NDUFC2, PSMA5, RAB8A, PSMC5, PSMB6, NRBF2, NDUFS6, SOD1, ADRM1, PSMD4, PSMB2, NDUFV2, PSMC4, NDUFV1, ATP5F1C, SEM1, DCTN2, EIF2S1, NDUFA8, NDUFS3, CHMP2B, WIPI2, PSMB7, TUBA1A, NDUFB7, NDUFS2, NDUFB3, NDUFS8, NDUFA12, NDUFS4, NDUFB6, SDHD, NDUFAB1, PSMC1, PSMD2, ATP5MC3, NDUFS5, VCP, PSMC3, PSMD14, NDUFC1, PSMB5, ATP5F1B, PSMD6, TBK1, NDUFA11	CD56dim NK GZMK+	down	3273	59	364	16.2088	KEGG_2021_Human.gmt
DIABETIC CARDIOMYOPATHY	0.368063	0.54645	-1.03482	CYBA, NDUFB10, NDUFS7, NDUFB2, PDHA1, ATP5F1D, NDUFC2, NDUFS6, PPP1CA, VDAC3, NDUFV2, CTSD, NDUFV1, ATP5F1C, NDUFA8, NDUFS3, NDUFB7, NDUFS2, NDUFB3, NDUFS8, NDUFA12, NDUFS4, TGFB1, NDUFB6, AKT3, SDHD, AKT1, VDAC2, NDUFAB1, ATP5MC3, NDUFS5, PARP1, MPC2, NDUFC1, ATP5F1B, NDUFA11, CAMK2G	CD56dim NK GZMK+	down	3274	37	203	18.2266	KEGG_2021_Human.gmt
HEDGEHOG SIGNALING PATHWAY	0.386556	0.565496	-1.05488	GRK2, CSNK1G2	CD56dim NK GZMK+	down	3275	2	56	3.57143	KEGG_2021_Human.gmt
NEUROTROPHIN SIGNALING PATHWAY	0.347959	0.537609	-1.06021	MAP2K2, FASLG, BAD, MATK, IRAK1, PLCG2, CALM1	CD56dim NK GZMK+	down	3276	7	119	5.88235	KEGG_2021_Human.gmt
BASE EXCISION REPAIR	0.390239	0.565496	-1.06171	MPG, NEIL1	CD56dim NK GZMK+	down	3277	2	33	6.06061	KEGG_2021_Human.gmt
PATHWAYS OF NEURODEGENERATION	0.240455	0.475402	-1.08128	MAP2K2, FASLG, BAD, NDUFB10, NDUFS7, PSMA7, NDUFB2, SQSTM1, PSMB1, PSMD8, ATP5F1D, PSMD13, PSMC2, XBP1, CALM1, NDUFC2, PSMA5, RAB8A, HSD17B10, PSMC5, PSMB6, NRBF2, NDUFS6, SOD1, ADRM1, PSMD4, VDAC3, PSMB2, NDUFV2, PARK7, PSMC4, NDUFV1, ATP5F1C, SEM1, DCTN2, CAPN1, EIF2S1, NDUFA8, NDUFS3, CHMP2B, WIPI2, PSMB7, TUBA1A, NDUFB7, NDUFS2, NDUFB3, NDUFS8, UBB, NDUFA12, NDUFS4, NDUFB6, SDHD, UBE2J2, VDAC2, NDUFAB1, CAPN2, PSMC1, PSMD2, ATP5MC3, NDUFS5, VCP, PSMC3, PSMD14, UBA1, NDUFC1, AXIN1, PSMB5, ATP5F1B, PSMD6, TBK1, NDUFA11, CAMK2G	CD56dim NK GZMK+	down	3278	72	475	15.1579	KEGG_2021_Human.gmt
RETROGRADE ENDOCANNABINOID SIGNALING	0.312882	0.520841	-1.08252	NDUFB10, NDUFS7, NDUFB2, NDUFC2, NDUFS6, NDUFV2, NDUFV1, NDUFA8, NDUFS3, NDUFB7, NDUFS2, NDUFB3, NDUFS8, NDUFA12, NDUFS4, NDUFB6, NDUFAB1, NDUFS5, NDUFC1, NDUFA11, NDUFB11, GNG5	CD56dim NK GZMK+	down	3279	22	148	14.8649	KEGG_2021_Human.gmt
ACUTE MYELOID LEUKEMIA	0.320953	0.52128	-1.09386	MAP2K2, BAD	CD56dim NK GZMK+	down	3280	2	67	2.98507	KEGG_2021_Human.gmt
HUMAN PAPILLOMAVIRUS INFECTION	0.252691	0.475402	-1.09731	MAP2K2, FASLG, BAD, ISG15, ATP6V0E1, JAK1, TADA3, ATP6V1D, LFNG, ITGA4, CDK4, IRF1, SLC9A3R1, PPP2R3C, CDKN1B, HLA-E, ITGB7	CD56dim NK GZMK+	down	3281	17	331	5.13595	KEGG_2021_Human.gmt
NON-ALCOHOLIC FATTY LIVER DISEASE	0.255381	0.475402	-1.10115	FASLG, NDUFB10, NDUFS7, NDUFB2, XBP1, NDUFC2, NDUFS6, NDUFV2, NDUFV1, EIF2S1, NDUFA8, NDUFS3, MLX, NDUFB7, NDUFS2, NDUFB3, NDUFS8, NDUFA12, NDUFS4, TGFB1, NDUFB6, AKT3, SDHD, AKT1, NDUFAB1, PRKAG2	CD56dim NK GZMK+	down	3282	26	155	16.7742	KEGG_2021_Human.gmt
CENTRAL CARBON METABOLISM IN CANCER	0.31301	0.520841	-1.10176	MAP2K2, SLC16A3, PDHA1, GLS	CD56dim NK GZMK+	down	3283	4	70	5.71429	KEGG_2021_Human.gmt
PURINE METABOLISM	0.254751	0.475402	-1.14811	PGM1, NME3, PGM2, NT5C, DGUOK, ITPA, NME1, APRT, AK6, GUK1, NUDT5, HDDC3, GMPR2	CD56dim NK GZMK+	down	3284	13	129	10.0775	KEGG_2021_Human.gmt
RENAL CELL CARCINOMA	0.226889	0.473337	-1.16714	MAP2K2, BAD, ETS1	CD56dim NK GZMK+	down	3285	3	69	4.34783	KEGG_2021_Human.gmt
ENDOCYTOSIS	0.129879	0.369773	-1.18311	CLTA, CHMP6, GRK2, VPS25, BIN1, CHMP2A, SH3GLB1, VPS26B, LDLRAP1, GRK6, AP2S1, RAB8A, AP2A2, HSPA8, SH3GLB2, ARPC1A, SPART, VPS28, VPS26A, HLA-E, CHMP4A, CHMP2B, SNX2, AP2B1, ARFGAP3, VPS37B, WASHC3, ARPC2, DNM2, EHD1	CD56dim NK GZMK+	down	3286	30	252	11.9048	KEGG_2021_Human.gmt
BLADDER CANCER	0.249524	0.475402	-1.18735	MAP2K2, TYMP	CD56dim NK GZMK+	down	3287	2	41	4.87805	KEGG_2021_Human.gmt
RAS SIGNALING PATHWAY	0.148458	0.399187	-1.20754	MAP2K2, FASLG, BAD, ETS1, RALA, PLCG2, CALM1, ZAP70, PDGFD	CD56dim NK GZMK+	down	3288	9	232	3.87931	KEGG_2021_Human.gmt
NUCLEOTIDE EXCISION REPAIR	0.204164	0.456626	-1.22471	GTF2H5, XPA, RPA2, RAD23B, RPA3, RBX1, XPC, RAD23A	CD56dim NK GZMK+	down	3289	8	47	17.0213	KEGG_2021_Human.gmt
PYRUVATE METABOLISM	0.18993	0.44458	-1.24362	ADH5, PDHA1, ACYP2, MDH1, LDHA, AKR1A1, GLO1, HAGH, GRHPR, PDHB	CD56dim NK GZMK+	down	3290	10	47	21.2766	KEGG_2021_Human.gmt
RNA POLYMERASE	0.18067	0.44458	-1.26758	POLR2J, POLR2E, POLR3D, POLR2H, POLR3GL, POLR2I	CD56dim NK GZMK+	down	3291	6	31	19.3548	KEGG_2021_Human.gmt
GLUTATHIONE METABOLISM	0.164861	0.416228	-1.27451	GPX4, SRM, TXNDC12, IDH2, GSTP1, GCLM	CD56dim NK GZMK+	down	3292	6	57	10.5263	KEGG_2021_Human.gmt
FATTY ACID DEGRADATION	0.171005	0.426632	-1.28169	ADH5, ECI1, ACADM, ACADVL, ECI2	CD56dim NK GZMK+	down	3293	5	43	11.6279	KEGG_2021_Human.gmt
ALZHEIMER DISEASE	0.0335821	0.208381	-1.28333	MAP2K2, BAD, NDUFB10, NDUFS7, PSMA7, NDUFB2, PSMB1, PSMD8, ATP5F1D, PSMD13, PSMC2, XBP1, CALM1, NDUFC2, PSMA5, HSD17B10, PSMC5, PSMB6, NRBF2, NDUFS6, ADRM1, PSMD4, VDAC3, PSMB2, NDUFV2, PSMC4, NDUFV1, ATP5F1C, SEM1, CAPN1, EIF2S1, NDUFA8, NDUFS3, WIPI2, PSMB7, TUBA1A, NDUFB7, NDUFS2, NDUFB3, NDUFS8, NDUFA12, NDUFS4, PSENEN, NDUFB6, AKT3, SDHD, AKT1, VDAC2, NDUFAB1, CAPN2, PSMC1, PSMD2, ATP5MC3, NDUFS5, PSMC3, PSMD14, NDUFC1, AXIN1, PSMB5, ATP5F1B, PSMD6, NDUFA11	CD56dim NK GZMK+	down	3294	62	369	16.8022	KEGG_2021_Human.gmt
PARKINSON DISEASE	0.0390411	0.214726	-1.28895	NDUFB10, NDUFS7, PSMA7, NDUFB2, PSMB1, PSMD8, ATP5F1D, PSMD13, PSMC2, XBP1, CALM1, NDUFC2, PSMA5, PSMC5, PSMB6, NDUFS6, ADRM1, PSMD4, VDAC3, PSMB2, NDUFV2, PARK7, PSMC4, NDUFV1, ATP5F1C, SEM1, EIF2S1, NDUFA8, NDUFS3, PSMB7, TUBA1A, NDUFB7, NDUFS2, NDUFB3, NDUFS8, UBB, NDUFA12, NDUFS4, NDUFB6, SDHD, UBE2J2, VDAC2, NDUFAB1, PSMC1, PSMD2, ATP5MC3, NDUFS5, PSMC3, PSMD14, UBA1, NDUFC1, PSMB5, ATP5F1B, PSMD6, NDUFA11, CAMK2G, TUBA1B, NDUFB11, PSMD7	CD56dim NK GZMK+	down	3295	59	249	23.6948	KEGG_2021_Human.gmt
OXIDATIVE PHOSPHORYLATION	0.0623598	0.269483	-1.3027	ATP6V0E1, NDUFB10, NDUFS7, COX11, NDUFB2, ATP6V1D, ATP5F1D, NDUFC2, NDUFS6, NDUFV2, NDUFV1, ATP5F1C, NDUFA8, NDUFS3, NDUFB7, NDUFS2, NDUFB3, NDUFS8, NDUFA12, NDUFS4, ATP6V0D1, NDUFB6, SDHD, NDUFAB1, ATP5MC3, NDUFS5, NDUFC1, TCIRG1, ATP5F1B, NDUFA11	CD56dim NK GZMK+	down	3296	30	133	22.5564	KEGG_2021_Human.gmt
DNA REPLICATION	0.144251	0.399187	-1.33757	RNASEH2C, RPA2, MCM3, RPA3, POLE4, RNASEH1, RFC1	CD56dim NK GZMK+	down	3297	7	36	19.4444	KEGG_2021_Human.gmt
SYNAPTIC VESICLE CYCLE	0.0995789	0.31708	-1.3598	CLTA, ATP6V0E1, ATP6V1D, AP2S1, AP2A2	CD56dim NK GZMK+	down	3298	5	78	6.41026	KEGG_2021_Human.gmt
CITRATE CYCLE (TCA CYCLE)	0.106647	0.330879	-1.36949	SUCLG1, PDHA1, MDH1, IDH2, IDH3G, SDHD	CD56dim NK GZMK+	down	3299	6	30	20	KEGG_2021_Human.gmt
PRION DISEASE	0.0105023	0.133766	-1.39838	BAD, CYBA, NDUFB10, NDUFS7, PSMA7, NDUFB2, PSMB1, PSMD8, ATP5F1D, PSMD13, PSMC2, NDUFC2, PSMA5, PSMC5, HSPA8, PSMB6, NDUFS6, SOD1, ADRM1, PSMD4, VDAC3, PSMB2, NDUFV2, PSMC4, NDUFV1, ATP5F1C, SEM1, EIF2S1, NDUFA8, NDUFS3, PSMB7, TUBA1A, NDUFB7, NDUFS2, NDUFB3, NDUFS8, NDUFA12, NDUFS4, STIP1, NDUFB6, SDHD, VDAC2, NDUFAB1, PSMC1, PSMD2, ATP5MC3, NDUFS5, PSMC3, PSMD14, NDUFC1, PSMB5, NOTCH1, ATP5F1B, PSMD6, NDUFA11	CD56dim NK GZMK+	down	3300	55	273	20.1465	KEGG_2021_Human.gmt
GLYCOLYSIS / GLUCONEOGENESIS	0.08	0.284706	-1.40008	ADH5, PGM1, PDHA1, PGM2, TPI1	CD56dim NK GZMK+	down	3301	5	67	7.46269	KEGG_2021_Human.gmt
NATURAL KILLER CELL MEDIATED CYTOTOXICITY	0.0323789	0.206202	-1.41746	ICAM2, MAP2K2, FASLG, SH2D1B, PRF1, HCST, CD247, PLCG2	CD56dim NK GZMK+	down	3302	8	131	6.10687	KEGG_2021_Human.gmt
DRUG METABOLISM	0.0586989	0.267797	-1.45264	TYMP, ADH5, NME3, DUT, UPP1, GSTP1, ITPA	CD56dim NK GZMK+	down	3303	7	108	6.48148	KEGG_2021_Human.gmt
HUNTINGTON DISEASE	0.00464792	0.0881911	-1.46946	CLTA, NDUFB10, NDUFS7, PSMA7, NDUFB2, PSMB1, AP2S1, PSMD8, ATP5F1D, PSMD13, PSMC2, POLR2J, NDUFC2, PSMA5, PSMC5, AP2A2, POLR2E, PSMB6, NRBF2, NDUFS6, SOD1, ADRM1, PSMD4, VDAC3, PSMB2, NDUFV2, PSMC4, NDUFV1, ATP5F1C, SEM1, POLR2H, DCTN2, NDUFA8, NDUFS3, WIPI2, PSMB7, TUBA1A, NDUFB7, NDUFS2, NDUFB3, NDUFS8, AP2B1, NDUFA12, NDUFS4, NDUFB6, SDHD, POLR2I, VDAC2, NDUFAB1, PSMC1, PSMD2, ATP5MC3, NDUFS5, PSMC3, PSMD14, NDUFC1, PSMB5, ATP5F1B, PSMD6, NDUFA11	CD56dim NK GZMK+	down	3304	60	306	19.6078	KEGG_2021_Human.gmt
NEUROACTIVE LIGAND-RECEPTOR INTERACTION	0.0511026	0.247337	-1.48883	S1PR4, PTGER2, NR3C1, NMUR1, CNR2, TSPO	CD56dim NK GZMK+	down	3305	6	341	1.75953	KEGG_2021_Human.gmt
PENTOSE PHOSPHATE PATHWAY	0.0479611	0.238588	-1.51336	PGLS, PGM1, PGM2, TKT, TALDO1	CD56dim NK GZMK+	down	3306	5	30	16.6667	KEGG_2021_Human.gmt
PEROXISOME	0.0377238	0.214726	-1.51745	PRDX5, PEX16, SOD1, IDH2, PMVK, PEX2, ECH1, ECI2	CD56dim NK GZMK+	down	3307	8	82	9.7561	KEGG_2021_Human.gmt
AMINO SUGAR AND NUCLEOTIDE SUGAR METABOLISM	0.0270899	0.19866	-1.56853	PGM1, PGM2, UXS1, UGP2	CD56dim NK GZMK+	down	3308	4	48	8.33333	KEGG_2021_Human.gmt
PYRIMIDINE METABOLISM	0.028427	0.202334	-1.57518	TYMP, NME3, DUT, NT5C, DTYMK, UPP1, DCTPP1	CD56dim NK GZMK+	down	3309	7	56	12.5	KEGG_2021_Human.gmt
PROTEASOME	0.00363434	0.087951	-1.75607	PSMA7, PSMB1, PSMB8, PSMD8, PSMD13, PSMC2, PSMA5, PSMC5, PSMB9, PSMB6, ADRM1, PSMD4, PSMB2, PSMC4, SEM1, PSMB7, PSMC1, PSMD2, PSMC3, PSMD14, PSMB5, PSMD6	CD56dim NK GZMK+	down	3310	22	46	47.8261	KEGG_2021_Human.gmt
INFLAMMATORY BOWEL DISEASE	0.000221099	0.0250329	1.87428	HLA-DRA, HLA-DRB1, HLA-DPA1, MAF, IL2RG, STAT6, SMAD2, HLA-DPB1, GATA3, STAT1	CD56dim NK GZMK-	up	3311	10	65	15.3846	KEGG_2021_Human.gmt
RHEUMATOID ARTHRITIS	0.000653042	0.0250329	1.81407	HLA-DRA, HLA-DRB1, ATP6V1H, LTB, HLA-DPA1	CD56dim NK GZMK-	up	3312	5	93	5.37634	KEGG_2021_Human.gmt
NOTCH SIGNALING PATHWAY	0.000755302	0.0250329	1.81386	ADAM17, ATXN1, CTBP1, TLE4	CD56dim NK GZMK-	up	3313	4	59	6.77966	KEGG_2021_Human.gmt
ANTIGEN PROCESSING AND PRESENTATION	0.000548499	0.0250329	1.79834	CD74, HLA-DRA, HLA-DRB1, CTSS, HLA-DPA1, HLA-DPB1, B2M, CANX, PSME1, HSPA5	CD56dim NK GZMK-	up	3314	10	78	12.8205	KEGG_2021_Human.gmt
EPITHELIAL CELL SIGNALING IN HELICOBACTER PYLORI INFECTION	0.000887023	0.0257237	1.79128	ADAM17, IKBKB, NFKBIA, ATP6V1H	CD56dim NK GZMK-	up	3315	4	70	5.71429	KEGG_2021_Human.gmt
PHAGOSOME	0.000388093	0.0250329	1.76596	HLA-DRA, HLA-DRB1, CTSS, ATP6V1H, HLA-DPA1, SEC61G, ITGAM, SEC22B, TUBB4B	CD56dim NK GZMK-	up	3316	9	152	5.92105	KEGG_2021_Human.gmt
IL-17 SIGNALING PATHWAY	0.00196793	0.0395475	1.75239	S100A8, IKBKB, NFKBIA, S100A9, TRAF5, SRSF1, JUND, ANAPC5, FOSB, FOS	CD56dim NK GZMK-	up	3317	10	94	10.6383	KEGG_2021_Human.gmt
THYROID HORMONE SYNTHESIS	0.00245655	0.04384	1.75016	ATF4, PRKCB, CREB3L2, ADCY7, PDIA4, CANX, GSR, HSPA5, PLCB1, ATF6B, ATP1A1	CD56dim NK GZMK-	up	3318	11	75	14.6667	KEGG_2021_Human.gmt
TH1 AND TH2 CELL DIFFERENTIATION	0.00133885	0.0345125	1.73792	HLA-DRA, HLA-DRB1, IKBKB, NFKBIA, JAK3, HLA-DPA1, MAF, IL2RG, STAT6, NFATC3, HLA-DPB1, GATA3, STAT1	CD56dim NK GZMK-	up	3319	13	92	14.1304	KEGG_2021_Human.gmt
PARATHYROID HORMONE SYNTHESIS, SECRETION AND ACTION	0.00364178	0.0563262	1.71606	ATF4, PRKCB, ARRB2, BRAF, CREB3L2, JUND, ADCY7, GATA3, FOS, PLCB1, ATF6B	CD56dim NK GZMK-	up	3320	11	106	10.3774	KEGG_2021_Human.gmt
TH17 CELL DIFFERENTIATION	0.00204556	0.0395475	1.67808	HLA-DRA, HLA-DRB1, IKBKB, NFKBIA, JAK3, HLA-DPA1, IL2RG, STAT6, SMAD2, NFATC3, HLA-DPB1, GATA3, STAT1, RUNX1	CD56dim NK GZMK-	up	3321	14	107	13.0841	KEGG_2021_Human.gmt
LEGIONELLOSIS	0.00522589	0.0713181	1.6763	CLK1, NFKBIA, ITGAM, SEC22B	CD56dim NK GZMK-	up	3322	4	57	7.01754	KEGG_2021_Human.gmt
TRANSCRIPTIONAL MISREGULATION IN CANCER	0.00466163	0.0675936	1.6684	GADD45B, EWSR1, MAF, ITGAM, JMJD1C, FUS, DDX5, BCL11B, SIN3A, RUNX1, MDM2, CCNT2, SS18	CD56dim NK GZMK-	up	3323	13	192	6.77083	KEGG_2021_Human.gmt
SYSTEMIC LUPUS ERYTHEMATOSUS	0.00585522	0.0754672	1.66821	HLA-DRA, HLA-DRB1, HLA-DPA1	CD56dim NK GZMK-	up	3324	3	135	2.22222	KEGG_2021_Human.gmt
INSULIN SECRETION	0.0104803	0.103827	1.6618	ATF4, PRKCB, CREB3L2, ADCY7, VAMP2, PLCB1, ATF6B, ATP1A1, CAMK2D	CD56dim NK GZMK-	up	3325	9	86	10.4651	KEGG_2021_Human.gmt
HERPES SIMPLEX VIRUS 1 INFECTION	0.000609804	0.0250329	1.64515	CD74, HLA-DRA, HLA-DRB1, IKBKB, NFKBIA, SRSF6, SRSF2, STAT2, HLA-DPA1, ALYREF, TRAF5, AKT2, SRSF1, PPP1CB, ZNF506, SP100, PIK3CD, HLA-DPB1, B2M, STAT1	CD56dim NK GZMK-	up	3326	20	498	4.01606	KEGG_2021_Human.gmt
HEMATOPOIETIC CELL LINEAGE	0.0135229	0.108183	1.64359	HLA-DRA, HLA-DRB1, HLA-DPA1, ITGAM, CD44	CD56dim NK GZMK-	up	3327	5	99	5.05051	KEGG_2021_Human.gmt
LEISHMANIASIS	0.0119284	0.103827	1.62369	HLA-DRA, HLA-DRB1, PRKCB, NFKBIA, HLA-DPA1, ITGAM	CD56dim NK GZMK-	up	3328	6	77	7.79221	KEGG_2021_Human.gmt
VIRAL MYOCARDITIS	0.0128505	0.106475	1.6133	HLA-DRA, HLA-DRB1, HLA-DPA1, HLA-DPB1, EIF4G2, ITGAL	CD56dim NK GZMK-	up	3329	6	60	10	KEGG_2021_Human.gmt
MRNA SURVEILLANCE PATHWAY	0.00693459	0.084675	1.61138	PCF11, SMG1, TARDBP, ALYREF, MSI2, FUS, RNMT, PNN, PAPOLA, PABPN1, CPSF6, PPP1CB, RNPS1, UPF3B, PPP2R1A, DAZAP1	CD56dim NK GZMK-	up	3330	16	98	16.3265	KEGG_2021_Human.gmt
INSULIN RESISTANCE	0.011373	0.103827	1.59926	PRKCB, IKBKB, NFKBIA, OGT, CREB3L2, AKT2, PPP1CB, OGA, PTEN, PIK3CD	CD56dim NK GZMK-	up	3331	10	108	9.25926	KEGG_2021_Human.gmt
SPLICEOSOME	0.00198113	0.0395475	1.59517	TRA2A, SRSF6, SRSF2, HNRNPK, TRA2B, SNRPA, ALYREF, HNRNPA1, RBM25, THOC1, SNRNP70, FUS, HNRNPC, DDX5, SNRNP200, SRSF1, DHX15, RBMX, TCERG1, PRPF38A, PRPF3, AQR, SRSF3, PRPF18, DDX39B, SNRPB2, SNRPD2, DDX42, PRPF38B, THOC2, LSM4, RBM8A, SRSF8, PRPF8	CD56dim NK GZMK-	up	3332	34	150	22.6667	KEGG_2021_Human.gmt
ALLOGRAFT REJECTION	0.0222768	0.150966	1.59345	HLA-DRA, HLA-DRB1, HLA-DPA1	CD56dim NK GZMK-	up	3333	3	38	7.89474	KEGG_2021_Human.gmt
AUTOIMMUNE THYROID DISEASE	0.0222768	0.150966	1.59345	HLA-DRA, HLA-DRB1, HLA-DPA1	CD56dim NK GZMK-	up	3334	3	53	5.66038	KEGG_2021_Human.gmt
GRAFT-VERSUS-HOST DISEASE	0.0207085	0.150966	1.58803	HLA-DRA, HLA-DRB1, HLA-DPA1	CD56dim NK GZMK-	up	3335	3	42	7.14286	KEGG_2021_Human.gmt
TYPE I DIABETES MELLITUS	0.0227751	0.150966	1.58224	HLA-DRA, HLA-DRB1, HLA-DPA1	CD56dim NK GZMK-	up	3336	3	43	6.97674	KEGG_2021_Human.gmt
COCAINE ADDICTION	0.0319651	0.20043	1.54977	ATF4, RGS9, CREB3L2	CD56dim NK GZMK-	up	3337	3	49	6.12245	KEGG_2021_Human.gmt
TOXOPLASMOSIS	0.0213454	0.150966	1.52322	HLA-DRA, HLA-DRB1, IKBKB, NFKBIA, HLA-DPA1, PIK3R5	CD56dim NK GZMK-	up	3338	6	112	5.35714	KEGG_2021_Human.gmt
TNF SIGNALING PATHWAY	0.0211427	0.150966	1.51878	ATF4, IKBKB, NFKBIA, TRAF5, MAP3K8, CREB3L2, AKT2, CFLAR, PIK3CD, DNM1L, JUNB, FOS, ATF6B, CCL5, CASP10, BIRC2, MAPK9, TNFAIP3, ITCH	CD56dim NK GZMK-	up	3339	19	112	16.9643	KEGG_2021_Human.gmt
HEPATITIS B	0.0107755	0.103827	1.51044	ATF4, PRKCB, IKBKB, NFKBIA, JAK3, STAT2, STAT6, BRAF, CREB3L2, PTK2B, AKT2, YWHAZ, DDX3X, RB1, PIK3CD, NFATC3, STAT1, DDB1	CD56dim NK GZMK-	up	3340	18	162	11.1111	KEGG_2021_Human.gmt
TUBERCULOSIS	0.0107755	0.103827	1.51022	CD74, HLA-DRA, HLA-DRB1, CTSS, ATP6V1H, HLA-DPA1, ITGAM, AKT2, CALM3	CD56dim NK GZMK-	up	3341	9	180	5	KEGG_2021_Human.gmt
CHEMOKINE SIGNALING PATHWAY	0.0113792	0.103827	1.50743	PRKCB, IKBKB, NFKBIA, JAK3, STAT2, PIK3R5, ARRB2, BRAF, PTK2B, AKT2, WAS, ADCY7, PIK3CD, STAT1, CCL4, GNB1	CD56dim NK GZMK-	up	3342	16	192	8.33333	KEGG_2021_Human.gmt
NF-KAPPA B SIGNALING PATHWAY	0.0236322	0.152297	1.50718	GADD45B, PRKCB, IKBKB, NFKBIA, LTB, TRAF5, CFLAR, CCL4, CARD11, CSNK2A1, XIAP	CD56dim NK GZMK-	up	3343	11	104	10.5769	KEGG_2021_Human.gmt
ALDOSTERONE SYNTHESIS AND SECRETION	0.0343898	0.208629	1.50684	ATF4, PRKCB, CREB3L2, CALM3, ADCY7, PRKD3, PLCB1, ATF6B, ATP1A1, ATP2B4, CAMK2D	CD56dim NK GZMK-	up	3344	11	98	11.2245	KEGG_2021_Human.gmt
HUMAN T-CELL LEUKEMIA VIRUS 1 INFECTION	0.0120833	0.103827	1.48783	HLA-DRA, HLA-DRB1, ATF4, IKBKB, NFKBIA, JAK3, ZFP36, HLA-DPA1, IL2RG, DLG1, CREB3L2, AKT2, SMAD2, ADCY7, PTEN, ANAPC5, RB1, PIK3CD, NFATC3, HLA-DPB1, B2M, CANX, ITGAL, TSPO, FOS, XIAP	CD56dim NK GZMK-	up	3345	26	219	11.8721	KEGG_2021_Human.gmt
PHOSPHATIDYLINOSITOL SIGNALING SYSTEM	0.0372763	0.216203	1.48112	PRKCB, INPP5D, CDS2, CALM3, PTEN, PIK3CD, INPP4A, PLCB1, PPIP5K2, PIK3C3, PIP4K2A, CALM2	CD56dim NK GZMK-	up	3346	12	97	12.3711	KEGG_2021_Human.gmt
PROTEIN EXPORT	0.0470848	0.242748	1.47294	SEC61G, SRP19, HSPA5, OXA1L, SEC63	CD56dim NK GZMK-	up	3347	5	23	21.7391	KEGG_2021_Human.gmt
CHOLINERGIC SYNAPSE	0.0425779	0.229722	1.46525	ATF4, PRKCB, PIK3R5, CREB3L2, AKT2, ADCY7, PIK3CD, GNB1, FOS, PLCB1	CD56dim NK GZMK-	up	3348	10	113	8.84956	KEGG_2021_Human.gmt
STAPHYLOCOCCUS AUREUS INFECTION	0.0645848	0.288366	1.45788	HLA-DRA, HLA-DRB1, HLA-DPA1, ITGAM	CD56dim NK GZMK-	up	3349	4	95	4.21053	KEGG_2021_Human.gmt
SALIVARY SECRETION	0.054564	0.263726	1.45525	LYZ, PRKCB, CST3, CALM3, ADCY7, VAMP2, CD38, PLCB1, ATP1A1, ATP2B4	CD56dim NK GZMK-	up	3350	10	93	10.7527	KEGG_2021_Human.gmt
AMPHETAMINE ADDICTION	0.0496988	0.250655	1.45345	ATF4, PRKCB, CREB3L2, CALM3, PPP1CB, FOSB, FOS, ATF6B, CAMK2D, CALM2, PPP3CA, PPP3CC	CD56dim NK GZMK-	up	3351	12	69	17.3913	KEGG_2021_Human.gmt
LYSOSOME	0.0418739	0.229722	1.4315	CTSS, ATP6V1H, NPC2, TPP1, PSAP, AP1G1, AP3M1, AP3S1, GALC, CTSC, CLTC, AP1M1, LIPA, GNPTG, HEXA, AP3D1	CD56dim NK GZMK-	up	3352	16	128	12.5	KEGG_2021_Human.gmt
GABAERGIC SYNAPSE	0.0739522	0.323715	1.43066	PRKCB, GABARAPL1, ADCY7, GLUL, GNB1, SLC38A2	CD56dim NK GZMK-	up	3353	6	89	6.74157	KEGG_2021_Human.gmt
CORTISOL SYNTHESIS AND SECRETION	0.0820278	0.339745	1.42723	ATF4, CREB3L2, ADCY7, PLCB1, ATF6B	CD56dim NK GZMK-	up	3354	5	65	7.69231	KEGG_2021_Human.gmt
MITOPHAGY	0.0590077	0.279384	1.41598	ATF4, GABARAPL1, OPTN, NBR1, USP8, USP15, CSNK2A1, BECN1, CITED2, UBC, MAPK9	CD56dim NK GZMK-	up	3355	11	68	16.1765	KEGG_2021_Human.gmt
MICRORNAS IN CANCER	0.0465298	0.242748	1.40845	PRKCB, MDM4, IKBKB, FOXP1, HNRNPK, CD44, PTEN, MCL1, PIK3CD	CD56dim NK GZMK-	up	3356	9	310	2.90323	KEGG_2021_Human.gmt
SMALL CELL LUNG CANCER	0.0646337	0.288366	1.40507	GADD45B, IKBKB, NFKBIA, TRAF5, AKT2, PTEN, RB1, PIK3CD	CD56dim NK GZMK-	up	3357	8	92	8.69565	KEGG_2021_Human.gmt
PANCREATIC SECRETION	0.0810348	0.339745	1.40266	PRKCB, ADCY7, CD38, PLCB1, RAB11A, ATP1A1, ATP2B4	CD56dim NK GZMK-	up	3358	7	102	6.86275	KEGG_2021_Human.gmt
INFLUENZA A	0.04232	0.229722	1.39251	HLA-DRA, HLA-DRB1, PRKCB, IKBKB, NFKBIA, STAT2, HLA-DPA1, AKT2, PABPN1, KPNA6, PIK3CD, HLA-DPB1, DNAJB1, STAT1, RAB11B, HNRNPUL1, CASP1, RAB11A, EIF2AK2, CCL5, ACTB, RAF1, NFKBIB, DNAJC3, SLC25A5, CDK6	CD56dim NK GZMK-	up	3359	26	172	15.1163	KEGG_2021_Human.gmt
ALCOHOLISM	0.0834719	0.339745	1.36312	ATF4, BRAF, CREB3L2, CALM3, PPP1CB, HDAC7, GNB1, FOSB	CD56dim NK GZMK-	up	3360	8	186	4.30108	KEGG_2021_Human.gmt
CORONAVIRUS DISEASE	0.0902913	0.355044	1.3463	ADAM17, PRKCB, IKBKB, NFKBIA, STAT2	CD56dim NK GZMK-	up	3361	5	232	2.15517	KEGG_2021_Human.gmt
VIRAL CARCINOGENESIS	0.0535872	0.263726	1.34276	ATF4, NFKBIA, JAK3, PKM, HNRNPK, TRAF5, DLG1, CREB3L2, YWHAZ, DDX3X, SP100, RB1, PIK3CD, DDB1, HDAC7, MDM2, RBL2, PXN, MAPKAPK2, EIF2AK2, ATF6B	CD56dim NK GZMK-	up	3362	21	203	10.3448	KEGG_2021_Human.gmt
INOSITOL PHOSPHATE METABOLISM	0.119973	0.392208	1.33985	INPP5D, PTEN, PIK3CD, INPP4A, PLCB1, PIK3C3, PIP4K2A	CD56dim NK GZMK-	up	3363	7	73	9.58904	KEGG_2021_Human.gmt
CHRONIC MYELOID LEUKEMIA	0.102001	0.36792	1.32288	GADD45B, IKBKB, NFKBIA, CTBP1, BRAF, AKT2, RB1, PIK3CD, RUNX1, MDM2	CD56dim NK GZMK-	up	3364	10	76	13.1579	KEGG_2021_Human.gmt
PROSTATE CANCER	0.11593	0.392208	1.31045	ATF4, IKBKB, NFKBIA, CTNNB1, BRAF, CREB3L2, AKT2, PTEN, RB1, PIK3CD	CD56dim NK GZMK-	up	3365	10	97	10.3093	KEGG_2021_Human.gmt
SEROTONERGIC SYNAPSE	0.139141	0.416314	1.30974	PRKCB, BRAF, DUSP1, GNB1, PLCB1	CD56dim NK GZMK-	up	3366	5	113	4.42478	KEGG_2021_Human.gmt
MAPK SIGNALING PATHWAY	0.0821733	0.339745	1.30262	ATF4, GADD45B, PRKCB, IKBKB, ARRB2, BRAF, MAP3K8, DUSP1, AKT2, JUND, HSPB1, PPM1B, NF1, PTPN7, NFATC3	CD56dim NK GZMK-	up	3367	15	294	5.10204	KEGG_2021_Human.gmt
GNRH SIGNALING PATHWAY	0.132846	0.410305	1.29615	ATF4, PRKCB, PTK2B, CALM3, ADCY7	CD56dim NK GZMK-	up	3368	5	93	5.37634	KEGG_2021_Human.gmt
THYROID CANCER	0.171373	0.473391	1.29286	GADD45B, CTNNB1, BRAF	CD56dim NK GZMK-	up	3369	3	37	8.10811	KEGG_2021_Human.gmt
RNA DEGRADATION	0.123292	0.397274	1.29064	CNOT1, PAN3, CNOT2, CNOT9, EXOSC6, ZCCHC7, DDX6	CD56dim NK GZMK-	up	3370	7	79	8.86076	KEGG_2021_Human.gmt
NON-SMALL CELL LUNG CANCER	0.13441	0.410305	1.28704	GADD45B, PRKCB, JAK3, BRAF, AKT2, RB1, PIK3CD	CD56dim NK GZMK-	up	3371	7	72	9.72222	KEGG_2021_Human.gmt
PRIMARY IMMUNODEFICIENCY	0.173441	0.473391	1.2855	JAK3, IL2RG, PTPRC, CD8A, TAP2, CD3E, TAP1	CD56dim NK GZMK-	up	3372	7	38	18.4211	KEGG_2021_Human.gmt
GROWTH HORMONE SYNTHESIS, SECRETION AND ACTION	0.139968	0.416314	1.2705	ATF4, PRKCB, CREB3L2, AKT2, ADCY7, PIK3CD, STAT1, JUNB, FOS, PLCB1, ATF6B	CD56dim NK GZMK-	up	3373	11	119	9.2437	KEGG_2021_Human.gmt
CARDIAC MUSCLE CONTRACTION	0.160214	0.464619	1.2666	UQCRB, COX8A, UQCRQ, COX7C, ATP1A1, COX7A2L, COX7B, COX7A2, UQCR11, COX6A1, CYC1, COX6C, TPM3	CD56dim NK GZMK-	up	3374	13	87	14.9425	KEGG_2021_Human.gmt
EPSTEIN-BARR VIRUS INFECTION	0.0918294	0.355074	1.2623	HLA-DRA, HLA-DRB1, GADD45B, IKBKB, NFKBIA, JAK3, STAT2, HLA-DPA1, TRAF5, CD44, AKT2, RB1, PIK3CD, HLA-DPB1, B2M, STAT1, SIN3A	CD56dim NK GZMK-	up	3375	17	202	8.41584	KEGG_2021_Human.gmt
APOPTOSIS	0.119084	0.392208	1.26137	ATF4, CTSS, GADD45B, IKBKB, NFKBIA, SPTAN1, AKT2, CFLAR, MCL1, PIK3CD, FOS, XIAP, BECN1, ERN1, ACTB, CTSC, CASP10, BIRC2, RAF1, MAPK9	CD56dim NK GZMK-	up	3376	20	142	14.0845	KEGG_2021_Human.gmt
LONG-TERM POTENTIATION	0.166722	0.471702	1.25749	ATF4, PRKCB, BRAF, CALM3, PPP1CB	CD56dim NK GZMK-	up	3377	5	67	7.46269	KEGG_2021_Human.gmt
HEPATOCELLULAR CARCINOMA	0.131509	0.410305	1.25441	GADD45B, PRKCB, ARID1B, CTNNB1, BRAF, ARID2, AKT2, SMAD2, PTEN, RB1, PIK3CD, ARID1A	CD56dim NK GZMK-	up	3378	12	168	7.14286	KEGG_2021_Human.gmt
MORPHINE ADDICTION	0.20267	0.504256	1.24117	PRKCB, ARRB2, ADCY7, GNB1, PDE7A	CD56dim NK GZMK-	up	3379	5	91	5.49451	KEGG_2021_Human.gmt
JAK-STAT SIGNALING PATHWAY	0.162354	0.465015	1.24008	JAK3, STAT2, IL2RG, STAT6, AKT2, MCL1, PIK3CD, STAT1, PIAS2	CD56dim NK GZMK-	up	3380	9	162	5.55556	KEGG_2021_Human.gmt
GLYCEROPHOSPHOLIPID METABOLISM	0.206484	0.504256	1.23809	ETNK1, CDS2, LPIN1, CEPT1	CD56dim NK GZMK-	up	3381	4	98	4.08163	KEGG_2021_Human.gmt
HUMAN CYTOMEGALOVIRUS INFECTION	0.120029	0.392208	1.23478	ATF4, PRKCB, IKBKB, NFKBIA, CTNNB1, TRAF5, CREB3L2, PTK2B, AKT2, CALM3, ADCY7, RB1, PIK3CD, NFATC3, B2M, CCL4, GNB1, MDM2, PLCB1, TAPBP, PXN, ATF6B, CCL5	CD56dim NK GZMK-	up	3382	23	225	10.2222	KEGG_2021_Human.gmt
PATHWAYS IN CANCER	0.110822	0.38374	1.21431	GADD45B, PRKCB, IKBKB, NFKBIA, JAK3, CTBP1, STAT2, IL2RG, CTNNB1, STAT6, TRAF5, BRAF, AKT2, SMAD2, CALM3, ADCY7, PTEN, RB1, PIK3CD, NCOA3, STAT1, RUNX1, GNB1, SKP1, MDM2, FOS, XIAP, PLCB1	CD56dim NK GZMK-	up	3383	28	531	5.27307	KEGG_2021_Human.gmt
RELAXIN SIGNALING PATHWAY	0.18286	0.487626	1.21401	ATF4, NFKBIA, ARRB2, CREB3L2, AKT2, SMAD2, ADCY7, PIK3CD, GNB1, FOS, PLCB1, ATF6B	CD56dim NK GZMK-	up	3384	12	129	9.30233	KEGG_2021_Human.gmt
GASTRIC ACID SECRETION	0.227452	0.523644	1.21148	PRKCB, CALM3, ADCY7, PLCB1, ATP1A1, ACTB, CAMK2D, CALM2	CD56dim NK GZMK-	up	3385	8	76	10.5263	KEGG_2021_Human.gmt
AMOEBIASIS	0.217568	0.520369	1.2079	PRKCB, ITGAM, HSPB1, PIK3CD	CD56dim NK GZMK-	up	3386	4	102	3.92157	KEGG_2021_Human.gmt
P53 SIGNALING PATHWAY	0.22294	0.522444	1.20376	GADD45B, MDM4, PTEN	CD56dim NK GZMK-	up	3387	3	73	4.10959	KEGG_2021_Human.gmt
YERSINIA INFECTION	0.172933	0.473391	1.19875	ARF6, IKBKB, FYB1, NFKBIA, PTK2B, AKT2, GIT2, WAS, WIPF1, PIK3CD, NFATC3, FOS, LCP2, CASP1, PXN, ARPC4, ACTB, CD8A, LAT, MAPK9	CD56dim NK GZMK-	up	3388	20	137	14.5985	KEGG_2021_Human.gmt
C-TYPE LECTIN RECEPTOR SIGNALING PATHWAY	0.192521	0.499985	1.19676	IKBKB, NFKBIA, STAT2, AKT2, CALM3, PIK3CD, NFATC3, STAT1, MDM2, CASP1, MAPKAPK2, LSP1, CYLD, RAF1, MAPK9, CALM2, PPP3CA, PPP3CC, CBLB, RELA	CD56dim NK GZMK-	up	3389	20	104	19.2308	KEGG_2021_Human.gmt
GLIOMA	0.216274	0.520369	1.19223	GADD45B, PRKCB, BRAF, AKT2, CALM3, PTEN, RB1, PIK3CD	CD56dim NK GZMK-	up	3390	8	75	10.6667	KEGG_2021_Human.gmt
RIG-I-LIKE RECEPTOR SIGNALING PATHWAY	0.227966	0.523644	1.18939	IKBKB, NFKBIA, DDX3X, AZI2, ATG12, TANK, CYLD, CASP10, OTUD5, MAPK9, NFKBIB	CD56dim NK GZMK-	up	3391	11	70	15.7143	KEGG_2021_Human.gmt
MELANOGENESIS	0.24367	0.543572	1.1838	PRKCB, CTNNB1, CREB3L2, CALM3, ADCY7	CD56dim NK GZMK-	up	3392	5	101	4.9505	KEGG_2021_Human.gmt
PROTEOGLYCANS IN CANCER	0.190867	0.499985	1.18368	PRKCB, CTNNB1, CD44, BRAF, DDX5, AKT2, SMAD2, PPP1CB, HCLS1, PIK3CD	CD56dim NK GZMK-	up	3393	10	205	4.87805	KEGG_2021_Human.gmt
DOPAMINERGIC SYNAPSE	0.206465	0.504256	1.17959	ATF4, PRKCB, ARRB2, CREB3L2, AKT2, CALM3, PPP1CB, PPP2R1A, GNB1, FOS, PLCB1, ATF6B, CAMK2D, MAPK9, CALM2, PPP3CA, PPP2R5E, PPP3CC	CD56dim NK GZMK-	up	3394	18	132	13.6364	KEGG_2021_Human.gmt
UBIQUITIN MEDIATED PROTEOLYSIS	0.19396	0.499985	1.17593	UBR5, UBE2D3, HERC4, UBE2G2, SMURF2, UBE2J1, ANAPC5, DDB1, PIAS2, HUWE1, UBA3, HERC1, SKP1, UBE2S, MDM2, PIAS1, XIAP, HERC2	CD56dim NK GZMK-	up	3395	18	140	12.8571	KEGG_2021_Human.gmt
INFLAMMATORY MEDIATOR REGULATION OF TRP CHANNELS	0.254172	0.5616	1.16678	PRKCB, CALM3, PPP1CB, ADCY7, PIK3CD, PLCB1, CAMK2D, MAPK9, CALM2	CD56dim NK GZMK-	up	3396	9	98	9.18367	KEGG_2021_Human.gmt
WNT SIGNALING PATHWAY	0.232907	0.52975	1.16621	PRKCB, CTBP1, CTNNB1, TBL1XR1, TLE4, NFATC3, SKP1, CSNK2A1, PLCB1, CTNNBIP1	CD56dim NK GZMK-	up	3397	10	166	6.0241	KEGG_2021_Human.gmt
TGF-BETA SIGNALING PATHWAY	0.270068	0.570591	1.16113	SMURF2, SMAD2, PPP2R1A, SKP1, SMAD5	CD56dim NK GZMK-	up	3398	5	94	5.31915	KEGG_2021_Human.gmt
CELL ADHESION MOLECULES	0.263718	0.570591	1.14741	HLA-DRA, HLA-DRB1, HLA-DPA1, ITGAM, NCAM1	CD56dim NK GZMK-	up	3399	5	148	3.37838	KEGG_2021_Human.gmt
GLUTAMATERGIC SYNAPSE	0.287943	0.591175	1.14264	PRKCB, ADCY7, GLUL, GNB1, SLC38A2, PLCB1	CD56dim NK GZMK-	up	3400	6	114	5.26316	KEGG_2021_Human.gmt
KAPOSI SARCOMA-ASSOCIATED HERPESVIRUS INFECTION	0.23662	0.532969	1.13485	IKBKB, NFKBIA, ZFP36, STAT2, GABARAPL1, PIK3R5, CTNNB1, AKT2, CALM3, RB1, PIK3CD, NFATC3, STAT1, GNB1, FOS, MAPKAPK2, EIF2AK2, BECN1, UBC, RAF1, MAPK9, CDK6, PIK3C3, CALM2, PPP3CA	CD56dim NK GZMK-	up	3401	25	193	12.9534	KEGG_2021_Human.gmt
B CELL RECEPTOR SIGNALING PATHWAY	0.268429	0.570591	1.13173	PRKCB, IKBKB, NFKBIA, INPP5D, AKT2, PIK3CD, NFATC3, CARD11, FOS	CD56dim NK GZMK-	up	3402	9	81	11.1111	KEGG_2021_Human.gmt
VASCULAR SMOOTH MUSCLE CONTRACTION	0.296223	0.601303	1.12594	PRKCB, BRAF, CALM3, PPP1CB, ADCY7	CD56dim NK GZMK-	up	3403	5	133	3.7594	KEGG_2021_Human.gmt
GLUCAGON SIGNALING PATHWAY	0.29806	0.601303	1.11337	ATF4, PHKB, PKM, CREB3L2, AKT2, CALM3	CD56dim NK GZMK-	up	3404	6	107	5.60748	KEGG_2021_Human.gmt
CIRCADIAN ENTRAINMENT	0.327908	0.625557	1.10809	PRKCB, CALM3, ADCY7, GNB1, FOS, PLCB1	CD56dim NK GZMK-	up	3405	6	97	6.18557	KEGG_2021_Human.gmt
NOD-LIKE RECEPTOR SIGNALING PATHWAY	0.280097	0.581396	1.10574	IKBKB, NFKBIA, STAT2, GABARAPL1, TRAF5, GBP4, CARD8, STAT1, NLRP1, ATG12, DNM1L, XIAP, CASP1, PLCB1, IFI16, TANK, CCL5, TXN, TRPM7, BIRC2, MAPK9, NFKBIB, TNFAIP3, YWHAE, BCL2, NEK7, GBP5	CD56dim NK GZMK-	up	3406	27	181	14.9171	KEGG_2021_Human.gmt
TOLL-LIKE RECEPTOR SIGNALING PATHWAY	0.315312	0.625557	1.10423	IKBKB, NFKBIA, MAP3K8, AKT2, PIK3CD, STAT1, CCL4, FOS, CCL5, CCL3, MAPK9	CD56dim NK GZMK-	up	3407	11	104	10.5769	KEGG_2021_Human.gmt
BREAST CANCER	0.321119	0.625557	1.10209	GADD45B, CTNNB1, BRAF, AKT2, PTEN, RB1, PIK3CD, NCOA3	CD56dim NK GZMK-	up	3408	8	147	5.44218	KEGG_2021_Human.gmt
PROTEIN PROCESSING IN ENDOPLASMIC RETICULUM	0.280674	0.581396	1.09654	ATF4, SEC61G, SSR1, UBE2D3, DNAJB11, PPP1R15A, MOGS, UBE2G2, STT3B, UBE2J1, RRBP1, PDIA4, MBTPS1, DNAJB1, CANX, HSPA5, SKP1, SEC13	CD56dim NK GZMK-	up	3409	18	171	10.5263	KEGG_2021_Human.gmt
GASTRIC CANCER	0.342438	0.625557	1.0873	GADD45B, CTNNB1, BRAF, AKT2, SMAD2, RB1, PIK3CD	CD56dim NK GZMK-	up	3410	7	149	4.69799	KEGG_2021_Human.gmt
MTOR SIGNALING PATHWAY	0.329596	0.625557	1.08212	PRKCB, IKBKB, RICTOR, ATP6V1H, BRAF, AKT2, PTEN, LPIN1, PIK3CD	CD56dim NK GZMK-	up	3411	9	154	5.84416	KEGG_2021_Human.gmt
LONGEVITY REGULATING PATHWAY	0.34029	0.625557	1.08006	ATF4, CREB3L2, AKT2, ADCY7, PIK3CD, RB1CC1	CD56dim NK GZMK-	up	3412	6	102	5.88235	KEGG_2021_Human.gmt
ADIPOCYTOKINE SIGNALING PATHWAY	0.371206	0.653283	1.07566	IKBKB, NFKBIA, AKT2	CD56dim NK GZMK-	up	3413	3	69	4.34783	KEGG_2021_Human.gmt
CHEMICAL CARCINOGENESIS	0.338178	0.625557	1.0742	ATF4, PRKCB, KPNB1, ARRB2, CREB3L2, AKT2, KPNA6, ADCY7, RB1, PIK3CD	CD56dim NK GZMK-	up	3414	10	239	4.1841	KEGG_2021_Human.gmt
HEPATITIS C	0.332516	0.625557	1.07239	IKBKB, NFKBIA, STAT2, CTNNB1, BRAF, AKT2, YWHAZ, CFLAR, RB1, PIK3CD, PPP2R1A, STAT1	CD56dim NK GZMK-	up	3415	12	157	7.64331	KEGG_2021_Human.gmt
ESTROGEN SIGNALING PATHWAY	0.347693	0.629852	1.07168	ATF4, CREB3L2, AKT2, CALM3, ADCY7, PIK3CD, NCOA3, FOS, PLCB1, NCOA2, ATF6B, KRT10	CD56dim NK GZMK-	up	3416	12	137	8.75912	KEGG_2021_Human.gmt
CYTOSOLIC DNA-SENSING PATHWAY	0.362172	0.646338	1.07152	IKBKB, NFKBIA, CCL4, CASP1, ZBP1, CCL5	CD56dim NK GZMK-	up	3417	6	63	9.52381	KEGG_2021_Human.gmt
VIBRIO CHOLERAE INFECTION	0.374511	0.653283	1.06956	ATP6V1H, SEC61G, PDIA4, ACTB, ATP6V1G1, ARF1	CD56dim NK GZMK-	up	3418	6	50	12	KEGG_2021_Human.gmt
OTHER TYPES OF O-GLYCAN BIOSYNTHESIS	0.406849	0.681624	1.05908	OGT, GALNT10	CD56dim NK GZMK-	up	3419	2	47	4.25532	KEGG_2021_Human.gmt
ADRENERGIC SIGNALING IN CARDIOMYOCYTES	0.373003	0.653283	1.05529	ATF4, PIK3R5, CREB3L2, AKT2, CALM3, PPP1CB, ADCY7	CD56dim NK GZMK-	up	3420	7	150	4.66667	KEGG_2021_Human.gmt
CARBOHYDRATE DIGESTION AND ABSORPTION	0.412779	0.681624	1.0531	PRKCB, AKT2, PIK3CD, PLCB1, ATP1A1	CD56dim NK GZMK-	up	3421	5	47	10.6383	KEGG_2021_Human.gmt
OXYTOCIN SIGNALING PATHWAY	0.380245	0.658335	1.05136	PRKCB, PIK3R5, CALM3, PPP1CB, ADCY7, NFATC3, FOS, CD38, PLCB1, ACTB, CAMK2D, RAF1, CALM2, PPP3CA, EEF2, MYL6, PPP3CC	CD56dim NK GZMK-	up	3422	17	154	11.039	KEGG_2021_Human.gmt
ENDOMETRIAL CANCER	0.404451	0.681624	1.04171	GADD45B, CTNNB1, BRAF, AKT2, PTEN, PIK3CD	CD56dim NK GZMK-	up	3423	6	58	10.3448	KEGG_2021_Human.gmt
VASOPRESSIN-REGULATED WATER REABSORPTION	0.411725	0.681624	1.03749	CREB3L2, VAMP2, RAB11B, DYNC1H1, RAB11A	CD56dim NK GZMK-	up	3424	5	44	11.3636	KEGG_2021_Human.gmt
PATHOGENIC ESCHERICHIA COLI INFECTION	0.397545	0.678165	1.0338	ARF6, IKBKB, NFKBIA, TUBB4B, NCKAP1L, WIPF1, HCLS1, FOS, CASP1, ARPC4, NCK2, RAB1A, ACTB, MAPK9, NFKBIB, MYO1F, ARF1, ITGB1, TNFSF10, RELA, GNA13, CYTH4, TMED10, CASP4, CYTH1	CD56dim NK GZMK-	up	3425	25	197	12.6904	KEGG_2021_Human.gmt
INSULIN SIGNALING PATHWAY	0.414263	0.681624	1.02868	PHKB, IKBKB, BRAF, AKT2, CALM3, PPP1CB, PIK3CD	CD56dim NK GZMK-	up	3426	7	137	5.10949	KEGG_2021_Human.gmt
ACUTE MYELOID LEUKEMIA	0.425401	0.685634	1.02409	IKBKB, ITGAM, BRAF, AKT2, PIK3CD, RUNX1	CD56dim NK GZMK-	up	3427	6	67	8.95522	KEGG_2021_Human.gmt
PANCREATIC CANCER	0.428479	0.685634	1.01923	GADD45B, IKBKB, BRAF, AKT2, SMAD2, RB1, PIK3CD, STAT1	CD56dim NK GZMK-	up	3428	8	76	10.5263	KEGG_2021_Human.gmt
THYROID HORMONE SIGNALING PATHWAY	0.431442	0.685634	1.0158	PRKCB, CTNNB1, AKT2, PIK3CD, NCOA3, STAT1, SIN3A, MDM2, PLCB1, NCOA2, MED13, MED13L, ATP1A1, ACTB	CD56dim NK GZMK-	up	3429	14	121	11.5702	KEGG_2021_Human.gmt
FC GAMMA R-MEDIATED PHAGOCYTOSIS	0.434121	0.685634	1.01407	ARF6, PRKCB, INPP5D, AKT2, WAS, PIK3CD	CD56dim NK GZMK-	up	3430	6	97	6.18557	KEGG_2021_Human.gmt
T CELL RECEPTOR SIGNALING PATHWAY	0.445982	0.68752	1.00731	IKBKB, NFKBIA, DLG1, MAP3K8, AKT2, PIK3CD, NFATC3, CARD11, FOS, LCP2, NCK2, PTPRC, CD8A, LAT, RAF1, MAPK9, NFKBIB	CD56dim NK GZMK-	up	3431	17	104	16.3462	KEGG_2021_Human.gmt
NEUROTROPHIN SIGNALING PATHWAY	0.440342	0.685634	1.00723	ATF4, IKBKB, NFKBIA, BRAF, AKT2, CALM3	CD56dim NK GZMK-	up	3432	6	119	5.04202	KEGG_2021_Human.gmt
MEASLES	0.447481	0.68752	1.00417	IKBKB, NFKBIA, JAK3, STAT2, IL2RG, AKT2	CD56dim NK GZMK-	up	3433	6	139	4.31655	KEGG_2021_Human.gmt
SPHINGOLIPID METABOLISM	0.470192	0.71297	1.00345	CERK, PSAP, GALC	CD56dim NK GZMK-	up	3434	3	49	6.12245	KEGG_2021_Human.gmt
CELL CYCLE	0.467436	0.71297	0.990256	GADD45B, CCNH, SMAD2, YWHAZ, STAG2, ANAPC5, RB1, SKP1, MDM2, CDC25B, RBL2	CD56dim NK GZMK-	up	3435	11	124	8.87097	KEGG_2021_Human.gmt
RNA TRANSPORT	0.478011	0.716003	0.98862	TARDBP, ALYREF, KPNB1, THOC1, EIF4A1, EIF2S3, FUS, PNN, RNPS1, UPF3B, EIF4G2, NUP210, NUP214, SEC13, NUP54, EEF1A1, UPF2, RANBP2, DDX39B, EIF3E	CD56dim NK GZMK-	up	3436	20	186	10.7527	KEGG_2021_Human.gmt
OSTEOCLAST DIFFERENTIATION	0.478364	0.716003	0.984867	IKBKB, NFKBIA, STAT2, AKT2, JUND, PIK3CD, STAT1, FOSB, JUNB, FOS, LCP2	CD56dim NK GZMK-	up	3437	11	127	8.66142	KEGG_2021_Human.gmt
HUMAN IMMUNODEFICIENCY VIRUS 1 INFECTION	0.497446	0.730428	0.977158	PRKCB, IKBKB, NFKBIA, TRAF5, PTK2B, AKT2, CALM3, AP1G1, PIK3CD, NFATC3, B2M, DDB1, GNB1, SKP1, APOBEC3C, FOS, TAPBP, PXN, CUL5, RAF1, MAPK9, AP1M1, BCL2, CALM2, BST2, TAP2, PPP3CA, CALR, CD3E	CD56dim NK GZMK-	up	3438	29	212	13.6792	KEGG_2021_Human.gmt
LONG-TERM DEPRESSION	0.513003	0.748532	0.963229	PRKCB, BRAF, PPP2R1A, PLCB1	CD56dim NK GZMK-	up	3439	4	60	6.66667	KEGG_2021_Human.gmt
SIGNALING PATHWAYS REGULATING PLURIPOTENCY OF STEM CELLS	0.533808	0.759776	0.952565	JAK3, JARID2, CTNNB1, AKT2, SMAD2, PIK3CD	CD56dim NK GZMK-	up	3440	6	143	4.1958	KEGG_2021_Human.gmt
HIPPO SIGNALING PATHWAY	0.531311	0.759776	0.952532	CTNNB1, DLG1, SMAD2, YWHAZ, PPP1CB, PPP2R1A	CD56dim NK GZMK-	up	3441	6	163	3.68098	KEGG_2021_Human.gmt
LIPID AND ATHEROSCLEROSIS	0.547373	0.765003	0.947824	ATF4, IKBKB, NFKBIA, AKT2, CALM3, PIK3CD, NFATC3, HSPA5, FOS, CASP1, PLCB1, TANK, CCL5, ERN1, CCL3, CAMK2D, MAPK9, POU2F2, BCL2, CALM2, PPP3CA, PPP3CC, TNFSF10, RELA, HSP90B1, RAP1A	CD56dim NK GZMK-	up	3442	26	215	12.093	KEGG_2021_Human.gmt
CUSHING SYNDROME	0.540397	0.764465	0.946895	ATF4, CTNNB1, BRAF, CREB3L2, ADCY7, RB1	CD56dim NK GZMK-	up	3443	6	155	3.87097	KEGG_2021_Human.gmt
CHAGAS DISEASE	0.54447	0.765003	0.943882	IKBKB, NFKBIA, AKT2, SMAD2, CFLAR, PIK3CD, PPP2R1A, FOS, PLCB1, CCL5, CCL3, MAPK9	CD56dim NK GZMK-	up	3444	12	102	11.7647	KEGG_2021_Human.gmt
LEUKOCYTE TRANSENDOTHELIAL MIGRATION	0.562981	0.768303	0.938727	PRKCB, CTNNB1, ITGAM, PTK2B, PIK3CD, ITGAL, PXN, CD99, ACTB	CD56dim NK GZMK-	up	3445	9	114	7.89474	KEGG_2021_Human.gmt
GNRH SECRETION	0.572402	0.776592	0.918706	PRKCB, ARRB2, AKT2, PIK3CD	CD56dim NK GZMK-	up	3446	4	64	6.25	KEGG_2021_Human.gmt
FOXO SIGNALING PATHWAY	0.609074	0.811549	0.914437	GADD45B, IKBKB, GABARAPL1, BRAF, AKT2, PTEN, PIK3CD, ATG12, MDM2, RBL2	CD56dim NK GZMK-	up	3447	10	131	7.63359	KEGG_2021_Human.gmt
PLATELET ACTIVATION	0.620173	0.812883	0.909488	TBXAS1, PIK3R5, AKT2, PPP1CB, ADCY7, PIK3CD	CD56dim NK GZMK-	up	3448	6	124	4.83871	KEGG_2021_Human.gmt
BASAL TRANSCRIPTION FACTORS	0.604077	0.811549	0.901625	CCNH, TAF1, TAF11	CD56dim NK GZMK-	up	3449	3	45	6.66667	KEGG_2021_Human.gmt
PI3K-AKT SIGNALING PATHWAY	0.663615	0.8506	0.894651	ATF4, IKBKB, JAK3, PIK3R5, IL2RG, CREB3L2, AKT2, YWHAZ, PTEN, MCL1, PIK3CD, PPP2R1A	CD56dim NK GZMK-	up	3450	12	354	3.38983	KEGG_2021_Human.gmt
SHIGELLOSIS	0.688408	0.868617	0.892968	ARF6, IKBKB, NFKBIA, GABARAPL1, UBE2D3, TRAF5, CD44, AKT2, HCLS1, PIK3CD, CBX3, SKP1, ATG12, MDM2, CASP1, PLCB1, PXN, ARPC4, BECN1, CCL5, ACTB, UBC, MAPK9, NFKBIB, PIK3C3, BCL2, ARF1, ITGB1	CD56dim NK GZMK-	up	3451	28	246	11.3821	KEGG_2021_Human.gmt
VIRAL PROTEIN INTERACTION WITH CYTOKINE AND CYTOKINE RECEPTOR	0.630759	0.822112	0.873699	IL2RG, CCL4, CCL5, CCL3, TNFSF10, TNFRSF14	CD56dim NK GZMK-	up	3452	6	100	6	KEGG_2021_Human.gmt
CELLULAR SENESCENCE	0.710375	0.881321	0.870961	GADD45B, HIPK1, RBBP4, AKT2, SMAD2, CALM3, PPP1CB, PTEN, RB1, PIK3CD, NFATC3	CD56dim NK GZMK-	up	3453	11	156	7.05128	KEGG_2021_Human.gmt
CGMP-PKG SIGNALING PATHWAY	0.688903	0.868617	0.869677	ATF4, PIK3R5, CREB3L2, AKT2, CALM3, PPP1CB, ADCY7	CD56dim NK GZMK-	up	3454	7	167	4.19162	KEGG_2021_Human.gmt
CYSTEINE AND METHIONINE METABOLISM	0.635922	0.824212	0.869475	MAT2A, SMS, AMD1, LDHB	CD56dim NK GZMK-	up	3455	4	50	8	KEGG_2021_Human.gmt
CALCIUM SIGNALING PATHWAY	0.683981	0.868617	0.864762	PHKB, PRKCB, PTK2B, CALM3, ADCY7	CD56dim NK GZMK-	up	3456	5	240	2.08333	KEGG_2021_Human.gmt
SNARE INTERACTIONS IN VESICULAR TRANSPORT	0.651549	0.839774	0.864117	SEC22B, STX16, VAMP2, STX7, SNAP23	CD56dim NK GZMK-	up	3457	5	33	15.1515	KEGG_2021_Human.gmt
CAMP SIGNALING PATHWAY	0.741693	0.887175	0.847648	NFKBIA, BRAF, CREB3L2, AKT2, CALM3, PPP1CB, ADCY7, PIK3CD	CD56dim NK GZMK-	up	3458	8	216	3.7037	KEGG_2021_Human.gmt
FOCAL ADHESION	0.761063	0.887175	0.842124	PRKCB, PARVG, CTNNB1, BRAF, AKT2, PPP1CB, PTEN, PIK3CD	CD56dim NK GZMK-	up	3459	8	201	3.9801	KEGG_2021_Human.gmt
PERTUSSIS	0.702798	0.876609	0.839953	ITGAM, CALM3, FOS, CASP1, MAPK9, CALM2, ITGB1, RELA	CD56dim NK GZMK-	up	3460	8	76	10.5263	KEGG_2021_Human.gmt
HUMAN PAPILLOMAVIRUS INFECTION	0.805635	0.907317	0.837453	IKBKB, PKM, ATP6V1H, STAT2, CTNNB1, DLG1, CREB3L2, AKT2, PTEN, RB1, PIK3CD, PPP2R1A, STAT1	CD56dim NK GZMK-	up	3461	13	331	3.92749	KEGG_2021_Human.gmt
COLORECTAL CANCER	0.738103	0.887175	0.835177	GADD45B, CTNNB1, BRAF, AKT2, SMAD2	CD56dim NK GZMK-	up	3462	5	86	5.81395	KEGG_2021_Human.gmt
PD-L1 EXPRESSION AND PD-1 CHECKPOINT PATHWAY IN CANCER	0.756826	0.887175	0.827521	IKBKB, NFKBIA, AKT2, PTEN, PIK3CD, NFATC3, STAT1, FOS, CSNK2A1	CD56dim NK GZMK-	up	3463	9	89	10.1124	KEGG_2021_Human.gmt
PROGESTERONE-MEDIATED OOCYTE MATURATION	0.736633	0.887175	0.826766	BRAF, AKT2, ADCY7, ANAPC5, PIK3CD, CPEB4, CDC25B	CD56dim NK GZMK-	up	3464	7	100	7	KEGG_2021_Human.gmt
APELIN SIGNALING PATHWAY	0.752088	0.887175	0.81608	GABARAPL1, PIK3R5, AKT2, SMAD2, CALM3, ADCY7	CD56dim NK GZMK-	up	3465	6	137	4.37956	KEGG_2021_Human.gmt
AGE-RAGE SIGNALING PATHWAY IN DIABETIC COMPLICATIONS	0.760217	0.887175	0.810715	PRKCB, AKT2, SMAD2, PIK3CD, STAT1	CD56dim NK GZMK-	up	3466	5	100	5	KEGG_2021_Human.gmt
ENDOCYTOSIS	0.910303	0.956456	0.787086	ARF6, EPS15, IL2RG, EPS15L1, ARRB2, WASHC1, SMURF2, SMAD2, GIT2, WIPF1, CAPZA1, ACAP2, IQSEC1, ARF4, RAB11B, USP8, ARF3, MDM2, PSD4	CD56dim NK GZMK-	up	3467	19	252	7.53968	KEGG_2021_Human.gmt
ENDOCRINE AND OTHER FACTOR-REGULATED CALCIUM REABSORPTION	0.768545	0.887175	0.784915	PRKCB, PLCB1, RAB11A, ATP1A1, ATP2B4, CLTC	CD56dim NK GZMK-	up	3468	6	53	11.3208	KEGG_2021_Human.gmt
FLUID SHEAR STRESS AND ATHEROSCLEROSIS	0.826087	0.916996	0.781934	IKBKB, CTNNB1, DUSP1, AKT2, CALM3, PIK3CD	CD56dim NK GZMK-	up	3469	6	139	4.31655	KEGG_2021_Human.gmt
MINERAL ABSORPTION	0.758493	0.887175	0.769964	MT1X, ATP1A1, ATP2B4, FTH1, TRPM7	CD56dim NK GZMK-	up	3470	5	60	8.33333	KEGG_2021_Human.gmt
NECROPTOSIS	0.885858	0.955903	0.76673	JAK3, STAT2, STAT6, TRAF5, GLUL, CFLAR, STAT1, DNM1L, XIAP, CASP1, ZBP1, EIF2AK2, CYLD, FTH1, TRPM7, CAMK2D, BIRC2, MAPK9, CHMP1B, SLC25A5, TNFAIP3	CD56dim NK GZMK-	up	3471	21	159	13.2075	KEGG_2021_Human.gmt
ARGININE AND PROLINE METABOLISM	0.76863	0.887175	0.76657	SMS, AMD1, SAT1, LAP3	CD56dim NK GZMK-	up	3472	4	50	8	KEGG_2021_Human.gmt
CHOLESTEROL METABOLISM	0.764427	0.887175	0.76642	NPC2, MYLIP	CD56dim NK GZMK-	up	3473	2	50	4	KEGG_2021_Human.gmt
OOCYTE MEIOSIS	0.851517	0.931849	0.761433	YWHAZ, CALM3, PPP1CB, ADCY7, ANAPC5, PPP2R1A, SKP1, CPEB4, CAMK2D, YWHAQ, YWHAE, CALM2, PPP3CA, PPP2R5E, PPP3CC	CD56dim NK GZMK-	up	3474	15	129	11.6279	KEGG_2021_Human.gmt
AUTOPHAGY	0.909219	0.956456	0.7407	VMP1, GABARAPL1, AKT2, ATG16L2, PTEN, CFLAR, PIK3CD, RB1CC1, ATG12, TANK, BECN1, RAB1A, ERN1, RAF1, MAPK9, PIK3C3, BCL2	CD56dim NK GZMK-	up	3475	17	137	12.4088	KEGG_2021_Human.gmt
ERBB SIGNALING PATHWAY	0.857639	0.934143	0.738365	PRKCB, BRAF, AKT2, PIK3CD	CD56dim NK GZMK-	up	3476	4	85	4.70588	KEGG_2021_Human.gmt
N-GLYCAN BIOSYNTHESIS	0.824739	0.916996	0.737439	MOGS, STT3B	CD56dim NK GZMK-	up	3477	2	50	4	KEGG_2021_Human.gmt
AMYOTROPHIC LATERAL SCLEROSIS	0.995816	1	0.702481	ATF4, GABARAPL1, TARDBP, ATXN2L, OPTN, ALYREF, HNRNPA1, FUS, TUBB4B, SPG11, HNRNPA2B1, ATP5PB, UQCRB, RB1CC1, NUP210, NUP214, ATP5F1A, HSPA5, COX8A, NDUFB1, SRSF3, SEC13, NUP54, CASP1, RANBP2, TANK, UQCRQ, COX7C, BECN1, RAB1A, ERN1, NDUFB9, ACTB, COX7A2L	CD56dim NK GZMK-	up	3478	34	364	9.34066	KEGG_2021_Human.gmt
CYTOKINE-CYTOKINE RECEPTOR INTERACTION	0.907616	0.956456	0.69612	LTB, IL2RG	CD56dim NK GZMK-	up	3479	2	295	0.677966	KEGG_2021_Human.gmt
VEGF SIGNALING PATHWAY	0.909	0.956456	0.68101	PRKCB, AKT2, HSPB1, PIK3CD, PXN, MAPKAPK2	CD56dim NK GZMK-	up	3480	6	59	10.1695	KEGG_2021_Human.gmt
ADHERENS JUNCTION	0.949636	0.987962	0.634482	CTNNB1, WAS	CD56dim NK GZMK-	up	3481	2	71	2.8169	KEGG_2021_Human.gmt
BLADDER CANCER	0.911107	0.956456	0.627399	BRAF, RB1, MDM2	CD56dim NK GZMK-	up	3482	3	41	7.31707	KEGG_2021_Human.gmt
THERMOGENESIS	1	1	0.549517	ARID1B, CREB3L2, COX20, ADCY7, ATP5PB, UQCRB, ARID1A, COX19, ATP5F1A, COX8A, NDUFB1, UQCRQ, COX7C, CPT1A, SMARCA4, SMARCA2, NDUFB9, ACTB, COX7A2L, PNPLA2, COX7B, NDUFA3	CD56dim NK GZMK-	up	3483	22	232	9.48276	KEGG_2021_Human.gmt
HOMOLOGOUS RECOMBINATION	0.994678	1	-0.445614	RPA2, NBN	CD56dim NK GZMK-	down	3484	2	41	4.87805	KEGG_2021_Human.gmt
DILATED CARDIOMYOPATHY	0.997194	1	-0.449214	ITGA6, ACTG1, TGFB1, TPM4, ITGA4	CD56dim NK GZMK-	down	3485	5	96	5.20833	KEGG_2021_Human.gmt
CIRCADIAN RHYTHM	0.995575	1	-0.457151	PRKAG2, RBX1, FBXW11	CD56dim NK GZMK-	down	3486	3	31	9.67742	KEGG_2021_Human.gmt
AXON GUIDANCE	0.998167	1	-0.552013	NFATC2, MAPK1, RAC2, MYL12A, ILK, MYL12B, PPP3R1, PLCG2, RAC1, PAK2, ROCK2, CXCR4, GNAI3, NCK1, GSK3B, PIK3R1, ROCK1, CFL1, RGS3, SSH2	CD56dim NK GZMK-	down	3487	20	182	10.989	KEGG_2021_Human.gmt
TIGHT JUNCTION	0.998896	1	-0.594855	ARPC2, PRKAG2, ARPC5, PPP2R2A, ACTR3, ACTG1, CDK4, VASP, HSPA4, RAB8A, MYL12A, MYL12B, RAC1, ARPC1A, ROCK2, PRKAG1, SLC9A3R1, PPP2R2D	CD56dim NK GZMK-	down	3488	18	169	10.6509	KEGG_2021_Human.gmt
GLUTATHIONE METABOLISM	0.93614	0.978308	-0.630534	GCLM, TXNDC12, GPX4, ODC1	CD56dim NK GZMK-	down	3489	4	57	7.01754	KEGG_2021_Human.gmt
OXIDATIVE PHOSPHORYLATION	0.998443	1	-0.644836	NDUFS7, NDUFS2, NDUFS6, NDUFA12, NDUFS3, NDUFB2, NDUFV1, NDUFA8, NDUFAB1, NDUFV2, NDUFB7, SDHD, ATP5F1D, NDUFB3, ATP6V0E1, ATP6V1D, NDUFB5, NDUFA9, NDUFB10, NDUFS4, SDHA, NDUFB6, NDUFC2, ATP5PO	CD56dim NK GZMK-	down	3490	24	133	18.0451	KEGG_2021_Human.gmt
GLYOXYLATE AND DICARBOXYLATE METABOLISM	0.868988	0.94208	-0.682275	ACAT2, MDH1, PGP, DLD, GRHPR	CD56dim NK GZMK-	down	3491	5	30	16.6667	KEGG_2021_Human.gmt
NON-ALCOHOLIC FATTY LIVER DISEASE	0.992951	1	-0.691911	AKT3, NDUFS7, FASLG, NDUFS2, NDUFS6, PRKAG2, NDUFA12, EIF2S1, NDUFS3, NDUFB2, NDUFV1, TNFRSF1A, NDUFA8, NDUFAB1, NDUFV2, XBP1, NDUFB7, SDHD, NDUFB3	CD56dim NK GZMK-	down	3492	19	155	12.2581	KEGG_2021_Human.gmt
HEDGEHOG SIGNALING PATHWAY	0.847446	0.931789	-0.721504	CSNK1G2, SPOP, GRK2, CSNK1G3, FBXW11	CD56dim NK GZMK-	down	3493	5	56	8.92857	KEGG_2021_Human.gmt
BACTERIAL INVASION OF EPITHELIAL CELLS	0.891487	0.956456	-0.743169	CLTA, ARPC2, ARPC5, ACTR3, ACTG1, VCL	CD56dim NK GZMK-	down	3494	6	77	7.79221	KEGG_2021_Human.gmt
SYNAPTIC VESICLE CYCLE	0.784552	0.892625	-0.780933	CLTA, AP2S1, AP2A2, AP2B1, ATP6V0E1, ATP6V1D	CD56dim NK GZMK-	down	3495	6	78	7.69231	KEGG_2021_Human.gmt
NUCLEOTIDE EXCISION REPAIR	0.751863	0.887175	-0.796297	XPA, RAD23B, GTF2H5, RPA2, RBX1, RAD23A	CD56dim NK GZMK-	down	3496	6	47	12.766	KEGG_2021_Human.gmt
AMPK SIGNALING PATHWAY	0.786108	0.892625	-0.81256	AKT3, RAB14, RAB2A, PRKAG2, PPP2R2A, PPP2R5A, TBC1D1, RAB8A, PPP2R3C, RHEB, RAB10	CD56dim NK GZMK-	down	3497	11	120	9.16667	KEGG_2021_Human.gmt
VARIOUS TYPES OF N-GLYCAN BIOSYNTHESIS	0.697951	0.875268	-0.818692	MAN1A1, MGAT1, MGAT2, DDOST	CD56dim NK GZMK-	down	3498	4	39	10.2564	KEGG_2021_Human.gmt
PURINE METABOLISM	0.734165	0.887175	-0.825933	PGM1, AK6, DGUOK, ENPP4, NME3, GMPS, NT5C, DCK, GMPR2	CD56dim NK GZMK-	down	3499	9	129	6.97674	KEGG_2021_Human.gmt
SPHINGOLIPID SIGNALING PATHWAY	0.787399	0.892625	-0.838832	S1PR4, AKT3, MAP2K2	CD56dim NK GZMK-	down	3500	3	119	2.52101	KEGG_2021_Human.gmt
FC EPSILON RI SIGNALING PATHWAY	0.72379	0.887175	-0.842892	AKT3, MAP2K2	CD56dim NK GZMK-	down	3501	2	68	2.94118	KEGG_2021_Human.gmt
DIABETIC CARDIOMYOPATHY	0.825203	0.916996	-0.862973	AKT3, PDHB, VDAC3, NDUFS7, PDHA1, CYBA, MPC2, NDUFS2, NDUFS6, NDUFA12, NDUFS3, NDUFB2, NDUFV1, NDUFA8, NDUFAB1, NDUFV2, PARP1, NDUFB7, VDAC2, SDHD, ATP5F1D, NDUFB3, RAC2, MPC1	CD56dim NK GZMK-	down	3502	24	203	11.8227	KEGG_2021_Human.gmt
SALMONELLA INFECTION	0.788742	0.892625	-0.876782	AKT3, MAP2K2, RALA, KPNA3, ARPC2, RAB9A, GSDMD, DCTN3, PKN1, DYNLRB1, DYNLT3, VPS16, DCTN2, ARPC5, TXN2, ACTR3, ACTG1, TNFRSF1A, ANXA2	CD56dim NK GZMK-	down	3503	19	249	7.63052	KEGG_2021_Human.gmt
FERROPTOSIS	0.615658	0.811549	-0.888147	VDAC3, SLC3A2, GCLM, GPX4	CD56dim NK GZMK-	down	3504	4	41	9.7561	KEGG_2021_Human.gmt
PATHWAYS OF NEURODEGENERATION	0.845144	0.931789	-0.891317	MAP2K2, PSMA7, PSMD13, VDAC3, PSMD7, AXIN1, NDUFS7, PSMC5, PSMB5, CALM1, DCTN3, FASLG, NDUFS2, NDUFS6, SQSTM1, PSMB7, PSMB6, DCTN2, WIPI2, NDUFA12, PARK7, BAD, SOD1, PSMC4, PSMC2, PSMD8, EIF2S1, PSMA5, NDUFS3, UBE2J2, NDUFB2, NDUFV1, TNFRSF1A, NDUFA8, NDUFAB1, NDUFV2, XBP1, PSMB1, PSMD2, MAPK1, ADRM1, NDUFB7, VDAC2, SDHD, ATP5F1D, RAB8A	CD56dim NK GZMK-	down	3505	46	475	9.68421	KEGG_2021_Human.gmt
RENIN SECRETION	0.560864	0.768303	-0.921464	ADRB2, CALM1, PTGER2, ORAI1	CD56dim NK GZMK-	down	3506	4	69	5.7971	KEGG_2021_Human.gmt
RETROGRADE ENDOCANNABINOID SIGNALING	0.605692	0.811549	-0.923331	NDUFS7, NDUFS2, NDUFS6, NDUFA12, NDUFS3, NDUFB2, NDUFV1, NDUFA8, NDUFAB1, NDUFV2, GNG5, GNG2, MAPK1, NDUFB7, NDUFB3, NDUFB5, NDUFA9, NDUFB10, NDUFS4, NDUFB6, NDUFC2, NDUFS5, NDUFA6, GNAI3, NDUFC1	CD56dim NK GZMK-	down	3507	25	148	16.8919	KEGG_2021_Human.gmt
REGULATION OF ACTIN CYTOSKELETON	0.615635	0.811549	-0.930044	PDGFD, MAP2K2, ARPC2, IQGAP2, ARPC5, ITGAX, ITGA6, TMSB4X, ACTR3, ACTG1, VCL, MAPK1, RAC2, WASF2, MYL12A, MYL12B, RAC1, PAK2, ARPC1A, BRK1, ITGA4, ROCK2, PPP1CA	CD56dim NK GZMK-	down	3508	23	218	10.5505	KEGG_2021_Human.gmt
RAP1 SIGNALING PATHWAY	0.562342	0.768303	-0.94519	PDGFD, APBB1IP, AKT3, MAP2K2, RALA, CALM1, RGS14, VEGFB, SKAP1	CD56dim NK GZMK-	down	3509	9	210	4.28571	KEGG_2021_Human.gmt
REGULATION OF LIPOLYSIS IN ADIPOCYTES	0.530508	0.759776	-0.945812	AKT3, ADRB2	CD56dim NK GZMK-	down	3510	2	55	3.63636	KEGG_2021_Human.gmt
RAS SIGNALING PATHWAY	0.558307	0.768303	-0.948099	PDGFD, AKT3, MAP2K2, RALA, CALM1, FASLG, VEGFB, RALBP1, ETS1	CD56dim NK GZMK-	down	3511	9	232	3.87931	KEGG_2021_Human.gmt
MELANOMA	0.518581	0.751943	-0.952332	PDGFD, AKT3, MAP2K2	CD56dim NK GZMK-	down	3512	3	72	4.16667	KEGG_2021_Human.gmt
GAP JUNCTION	0.483292	0.718743	-0.974404	PDGFD, MAP2K2	CD56dim NK GZMK-	down	3513	2	88	2.27273	KEGG_2021_Human.gmt
RENAL CELL CARCINOMA	0.487421	0.720265	-0.975889	AKT3, MAP2K2, ETS1, BAD, MAPK1, RBX1, TGFB1, RAC1, CUL2, PAK2, AKT1, RAP1B	CD56dim NK GZMK-	down	3514	12	69	17.3913	KEGG_2021_Human.gmt
PROLACTIN SIGNALING PATHWAY	0.437655	0.685634	-1.00669	AKT3, MAP2K2	CD56dim NK GZMK-	down	3515	2	70	2.85714	KEGG_2021_Human.gmt
BASE EXCISION REPAIR	0.438846	0.685634	-1.01423	MPG, PARP1, PARP4, TDG, NEIL1	CD56dim NK GZMK-	down	3516	5	33	15.1515	KEGG_2021_Human.gmt
HYPERTROPHIC CARDIOMYOPATHY	0.437222	0.685634	-1.01753	PRKAG2, ITGA6, ACTG1, TGFB1, TPM4, ITGA4, PRKAG1	CD56dim NK GZMK-	down	3517	7	90	7.77778	KEGG_2021_Human.gmt
LYSINE DEGRADATION	0.390344	0.670814	-1.04602	ALDH9A1, ECHS1, ACAT2, KMT5A	CD56dim NK GZMK-	down	3518	4	63	6.34921	KEGG_2021_Human.gmt
HIF-1 SIGNALING PATHWAY	0.35022	0.629852	-1.05377	AKT3, MAP2K2, PDHB, PDHA1, CDKN1B, IFNGR1, LDHA	CD56dim NK GZMK-	down	3519	7	109	6.42202	KEGG_2021_Human.gmt
RIBOSOME BIOGENESIS IN EUKARYOTES	0.341444	0.625557	-1.06002	RAN, RPP38, REXO2, DKC1, UTP18, AK6, IMP3, EIF6, POP7, NOB1, EMG1	CD56dim NK GZMK-	down	3520	11	108	10.1852	KEGG_2021_Human.gmt
NATURAL KILLER CELL MEDIATED CYTOTOXICITY	0.328501	0.625557	-1.06283	ICAM2, SH2D1B, MAP2K2, HCST, CD247, FASLG, GZMB, PRF1, IFNGR1, NFATC2, NCR3	CD56dim NK GZMK-	down	3521	11	131	8.39695	KEGG_2021_Human.gmt
NEUTROPHIL EXTRACELLULAR TRAP FORMATION	0.324225	0.625557	-1.07208	SELPLG, AKT3, MAP2K2, VDAC3, GSDMD, CYBA	CD56dim NK GZMK-	down	3522	6	189	3.1746	KEGG_2021_Human.gmt
CHOLINE METABOLISM IN CANCER	0.325913	0.625557	-1.08004	PDGFD, AKT3, MAP2K2	CD56dim NK GZMK-	down	3523	3	98	3.06122	KEGG_2021_Human.gmt
ALZHEIMER DISEASE	0.22146	0.522444	-1.08577	AKT3, MAP2K2, PSMA7, PSMD13, VDAC3, PSMD7, AXIN1, NDUFS7, PSMC5, PSMB5, CALM1, NDUFS2, NDUFS6, PSMB7, PSMB6, WIPI2, NDUFA12, BAD, NAE1, PSMC4, PSMC2, PSMD8, EIF2S1, PSMA5, NDUFS3, NDUFB2, NDUFV1, TNFRSF1A, NDUFA8, NDUFAB1, NDUFV2, XBP1, PSMB1, PSMD2, MAPK1, ADRM1, NDUFB7, VDAC2, SDHD, ATP5F1D	CD56dim NK GZMK-	down	3524	40	369	10.8401	KEGG_2021_Human.gmt
PHOSPHOLIPASE D SIGNALING PATHWAY	0.270539	0.570591	-1.11552	PDGFD, AKT3, MAP2K2, RALA	CD56dim NK GZMK-	down	3525	4	148	2.7027	KEGG_2021_Human.gmt
RNA POLYMERASE	0.257423	0.563417	-1.1736	POLR3K, POLR2J, POLR2I, POLR2H, POLR2E, POLR3GL, POLR2C	CD56dim NK GZMK-	down	3526	7	31	22.5806	KEGG_2021_Human.gmt
PARKINSON DISEASE	0.103081	0.36792	-1.17812	PSMA7, PSMD13, VDAC3, PSMD7, NDUFS7, PSMC5, PSMB5, CALM1, NDUFS2, NDUFS6, PSMB7, PSMB6, NDUFA12, PARK7, TXN2, PSMC4, PSMC2, PSMD8, EIF2S1, PSMA5, NDUFS3, UBE2J2, NDUFB2, NDUFV1, NDUFA8, NDUFAB1, NDUFV2, XBP1, PSMB1, PSMD2, NFE2L2, ADRM1, NDUFB7, VDAC2, SDHD, ATP5F1D, NDUFB3, PSMC1	CD56dim NK GZMK-	down	3527	38	249	15.261	KEGG_2021_Human.gmt
SPINOCEREBELLAR ATAXIA	0.150015	0.440549	-1.18703	AKT3, PSMA7, PSMD13, VDAC3, PSMD7, PSMC5, PSMB5, AFG3L2, PSMB7, PSMB6, WIPI2, PSMC4, PSMC2, PSMD8, PSMA5, XBP1, PSMB1, PSMD2, ADRM1, VDAC2	CD56dim NK GZMK-	down	3528	20	143	13.986	KEGG_2021_Human.gmt
PRION DISEASE	0.094267	0.358524	-1.1899	PSMA7, PSMD13, VDAC3, PSMD7, NDUFS7, PSMC5, PSMB5, CYBA, NDUFS2, NDUFS6, PSMB7, PSMB6, STIP1, NDUFA12, BAD, SOD1, PSMC4, PSMC2, PSMD8, EIF2S1, PSMA5, NDUFS3, NDUFB2, NDUFV1, NDUFA8, NDUFAB1, NDUFV2, PSMB1, PSMD2, MAPK1, ADRM1, NDUFB7, VDAC2, SDHD, ATP5F1D, NDUFB3, RAC2, PSMC1	CD56dim NK GZMK-	down	3529	38	273	13.9194	KEGG_2021_Human.gmt
CENTRAL CARBON METABOLISM IN CANCER	0.199509	0.504256	-1.2082	AKT3, MAP2K2, PDHB, SLC16A3, PDHA1	CD56dim NK GZMK-	down	3530	5	70	7.14286	KEGG_2021_Human.gmt
PROPANOATE METABOLISM	0.202744	0.504256	-1.23925	SUCLG1, ECHS1, ACAT2, LDHA	CD56dim NK GZMK-	down	3531	4	34	11.7647	KEGG_2021_Human.gmt
CITRATE CYCLE (TCA CYCLE)	0.181534	0.487626	-1.26088	PDHB, PDHA1, SUCLG1, SDHD, IDH3G, SUCLA2, SDHA, MDH1, DLD	CD56dim NK GZMK-	down	3532	9	30	30	KEGG_2021_Human.gmt
GLYCOLYSIS / GLUCONEOGENESIS	0.125667	0.399381	-1.32357	PGM1, PDHB, PDHA1, BPGM, ALDH9A1, ADH5	CD56dim NK GZMK-	down	3533	6	67	8.95522	KEGG_2021_Human.gmt
PYRUVATE METABOLISM	0.10036	0.36792	-1.37498	HAGH, PDHB, PDHA1, ALDH9A1, ADH5, ACAT2	CD56dim NK GZMK-	down	3534	6	47	12.766	KEGG_2021_Human.gmt
DRUG METABOLISM	0.100993	0.36792	-1.37984	UPP1, ADH5, NME3, GMPS, DUT, UCKL1	CD56dim NK GZMK-	down	3535	6	108	5.55556	KEGG_2021_Human.gmt
VALINE, LEUCINE AND ISOLEUCINE DEGRADATION	0.105324	0.370231	-1.38513	ALDH9A1, ECHS1, ACAT2	CD56dim NK GZMK-	down	3536	3	48	6.25	KEGG_2021_Human.gmt
PYRIMIDINE METABOLISM	0.0897826	0.355044	-1.40247	UPP1, DTYMK, DCTPP1, NME3, NT5C, DCK, DUT, UCKL1	CD56dim NK GZMK-	down	3537	8	56	14.2857	KEGG_2021_Human.gmt
HUNTINGTON DISEASE	0.00275984	0.0457345	-1.44483	CLTA, PSMA7, PSMD13, VDAC3, PSMD7, NDUFS7, PSMC5, PSMB5, DCTN3, NDUFS2, NDUFS6, PSMB7, PSMB6, DCTN2, WIPI2, NDUFA12, AP2S1, AP2A2, SOD1, PSMC4, PSMC2, PSMD8, PSMA5, NDUFS3, NDUFB2, POLR2J, NDUFV1, NDUFA8, NDUFAB1, NDUFV2, TFAM, PSMB1, PSMD2, ADRM1, NDUFB7, VDAC2, POLR2I, SDHD, POLR2H, ATP5F1D, NDUFB3, PSMC1, POLR2E, AP2B1, POLR2C, ACTR1B, NDUFB5	CD56dim NK GZMK-	down	3538	47	306	15.3595	KEGG_2021_Human.gmt
PEROXISOME	0.0644386	0.288366	-1.4582	ECI2, SOD1, PEX16, PEX2, PRDX5, ECH1, HSD17B4, PMVK, PEX1, IDH2	CD56dim NK GZMK-	down	3539	10	82	12.1951	KEGG_2021_Human.gmt
NEUROACTIVE LIGAND-RECEPTOR INTERACTION	0.0350713	0.208629	-1.54819	NR3C1, S1PR4, ADRB2, THRA, NMUR1, PTGER2	CD56dim NK GZMK-	down	3540	6	341	1.75953	KEGG_2021_Human.gmt
FATTY ACID DEGRADATION	0.00791803	0.0918491	-1.73867	ECI2, ALDH9A1, ADH5, ECHS1, ACAT2	CD56dim NK GZMK-	down	3541	5	43	11.6279	KEGG_2021_Human.gmt
PROTEASOME	0.000294938	0.0250329	-1.85772	PSMA7, PSMD13, PSMD7, PSMC5, PSMB5, PSMB8, PSMB7, PSMB6, PSMC4, PSMC2, PSMD8, PSMA5, PSMB1, PSMD2, ADRM1, PSMC1	CD56dim NK GZMK-	down	3542	16	46	34.7826	KEGG_2021_Human.gmt
TNF SIGNALING PATHWAY	0.000320191	0.0432258	1.84966	CCL5, MAP3K8, CREB5, NFKBIA, TNFAIP3, FOS, BIRC2, IL1B, ATF4	cDC2 HLA-DRhi	up	3543	9	112	8.03571	KEGG_2021_Human.gmt
SMALL CELL LUNG CANCER	0.00295293	0.0848971	1.80795	GADD45B, NFKBIA, RB1, BIRC2, BCL2, CYCS, POLK, CDK6	cDC2 HLA-DRhi	up	3544	8	92	8.69565	KEGG_2021_Human.gmt
CHAGAS DISEASE	0.00175589	0.0848971	1.80524	CCL5, CALR, NFKBIA, FOS, IL1B, PPP2R1A, GNAQ, TLR2, PPP2CA	cDC2 HLA-DRhi	up	3545	9	102	8.82353	KEGG_2021_Human.gmt
CIRCADIAN RHYTHM	0.00457746	0.0882797	1.78885	BHLHE40, PER1, SKP1	cDC2 HLA-DRhi	up	3546	3	31	9.67742	KEGG_2021_Human.gmt
BASAL CELL CARCINOMA	0.00602516	0.0903775	1.76911	GADD45B, CTNNB1, FZD1, POLK	cDC2 HLA-DRhi	up	3547	4	63	6.34921	KEGG_2021_Human.gmt
HIPPO SIGNALING PATHWAY	0.00132901	0.0848971	1.76866	CTNNB1, YWHAZ, YWHAE, LIMD1, BIRC2, PPP2R1A, STK3, ACTB, FZD1, PPP1CB, PPP1CC, PPP2CA, YWHAQ, ID2	cDC2 HLA-DRhi	up	3548	14	163	8.58896	KEGG_2021_Human.gmt
INSULIN RESISTANCE	0.00335724	0.0848971	1.73842	CREB5, NFKBIA, INSR, CPT1A, SLC27A3, OGT, G6PC3, STAT3, CD36, OGA, PPP1CB, PPP1CC	cDC2 HLA-DRhi	up	3549	12	108	11.1111	KEGG_2021_Human.gmt
EPITHELIAL CELL SIGNALING IN HELICOBACTER PYLORI INFECTION	0.00535602	0.0896427	1.7377	CCL5, NFKBIA, CDC42, ADAM17, GIT1	cDC2 HLA-DRhi	up	3550	5	70	7.14286	KEGG_2021_Human.gmt
NOTCH SIGNALING PATHWAY	0.0102547	0.116769	1.69173	CTBP1, TLE4, ADAM17, PSEN1, TLE3, MAML2, HDAC1	cDC2 HLA-DRhi	up	3551	7	59	11.8644	KEGG_2021_Human.gmt
AMPHETAMINE ADDICTION	0.0118583	0.118583	1.68446	CREB5, FOS, ATF4, PRKACB, PPP1CB, PPP1CC, FOSB, HDAC1, PPP3CA, PPP3CB, JUN, PPP3R1, PRKCB, CAMK2D, ATF2, CALM1	cDC2 HLA-DRhi	up	3552	16	69	23.1884	KEGG_2021_Human.gmt
CHEMOKINE SIGNALING PATHWAY	0.00266181	0.0848971	1.67681	CCL5, TIAM1, NFKBIA, CDC42, GNAQ, CXCR4, JAK3, PRKACB, PTK2B, WAS, STAT3, RHOA, PXN, BRAF, CCR1, NFKBIB	cDC2 HLA-DRhi	up	3553	16	192	8.33333	KEGG_2021_Human.gmt
THYROID HORMONE SYNTHESIS	0.0146199	0.127427	1.65774	HSPA5, CREB5, HSP90B1, ATF4, GNAQ, PRKACB, CANX, PDIA4	cDC2 HLA-DRhi	up	3554	8	75	10.6667	KEGG_2021_Human.gmt
MRNA SURVEILLANCE PATHWAY	0.00637404	0.0905785	1.65055	PPP2R5C, ALYREF, PABPN1, PCF11, CPSF6, RNMT, PPP2R1A, SMG1, RNPS1, UPF2, FUS, PPP1CB, SYMPK, PPP1CC, PPP2CA, UPF3A, SRRM1, RBM8A, MAGOH, CASC3, CSTF3, CPSF7, PPP2R3C, PNN	cDC2 HLA-DRhi	up	3555	24	98	24.4898	KEGG_2021_Human.gmt
TRANSCRIPTIONAL MISREGULATION IN CANCER	0.00515907	0.0896427	1.64692	GADD45B, NFKBIZ, MEF2C, BIRC2, ITGAM, DDX5, DUSP6, RUNX1, KLF3, BCL6, FUS, RUNX2, POLK, ID2, HDAC1	cDC2 HLA-DRhi	up	3556	15	192	7.8125	KEGG_2021_Human.gmt
INSULIN SECRETION	0.0178333	0.150469	1.64668	CREB5, VAMP2, ATF4, GNAQ, PRKACB	cDC2 HLA-DRhi	up	3557	5	86	5.81395	KEGG_2021_Human.gmt
ADHERENS JUNCTION	0.0140979	0.127427	1.64612	CTNNB1, INSR, CDC42, ACTB, WAS, IQGAP1, RHOA	cDC2 HLA-DRhi	up	3558	7	71	9.85915	KEGG_2021_Human.gmt
TOLL-LIKE RECEPTOR SIGNALING PATHWAY	0.0105581	0.116769	1.62635	CCL5, MAP3K8, NFKBIA, FOS, IL1B, LY96, TLR2, IFNAR2	cDC2 HLA-DRhi	up	3559	8	104	7.69231	KEGG_2021_Human.gmt
PARATHYROID HORMONE SYNTHESIS, SECRETION AND ACTION	0.0125134	0.120664	1.62375	CREB5, MEF2C, JUND, FOS, ATF4, GNAQ, MEF2D, BCL2, PRKACB, RHOA, NR4A2, RUNX2, BRAF, MAP2K1, ARHGEF1, MEF2A, PDE4B, ADCY7	cDC2 HLA-DRhi	up	3560	18	106	16.9811	KEGG_2021_Human.gmt
HUMAN CYTOMEGALOVIRUS INFECTION	0.00296656	0.0848971	1.59902	CCL5, CTNNB1, CREB5, CALR, NFKBIA, RB1, PTGER4, IL1B, ATF4, GNAQ, CXCR4, PRKACB, PTK2B, STAT3, PDIA3, RHOA, TAPBP, PXN, CYCS, CCR1, CDK6, MAP2K1, PPP3CA, B2M, PPP3CB, GNB2, ARHGEF1	cDC2 HLA-DRhi	up	3561	27	225	12	KEGG_2021_Human.gmt
OOCYTE MEIOSIS	0.0146305	0.127427	1.59379	YWHAZ, PPP2R5C, YWHAE, CPEB4, SKP1, PPP2R1A, PRKACB, PPP1CB, PPP1CC, PTTG1, PPP2CA, YWHAQ, MAP2K1, PPP3CA, PPP3CB	cDC2 HLA-DRhi	up	3562	15	129	11.6279	KEGG_2021_Human.gmt
VIRAL CARCINOGENESIS	0.00366102	0.0848971	1.59203	CREB5, NFKBIA, YWHAZ, PMAIP1, RB1, HDAC9, YWHAE, RBL2, CDC42, GTF2H2, ATF4, JAK3, PRKACB, STAT3, HNRNPK, RHOA, PXN, YWHAQ, HDAC1, CDK6	cDC2 HLA-DRhi	up	3563	20	203	9.85222	KEGG_2021_Human.gmt
SHIGELLOSIS	0.0037864	0.0848971	1.58205	CCL5, ARF6, NFKBIA, UBE2D3, UBC, CDC42, CAPNS1, SKP1, IL1B, BCL2, ACTB, CBX3, ARPC4, RHOA, PXN, CYCS, CYTH1, NFKBIB	cDC2 HLA-DRhi	up	3564	18	246	7.31707	KEGG_2021_Human.gmt
IL-17 SIGNALING PATHWAY	0.0226517	0.179139	1.56754	NFKBIA, HSP90B1, JUND, TNFAIP3, FOS, IL1B	cDC2 HLA-DRhi	up	3565	6	94	6.38298	KEGG_2021_Human.gmt
PI3K-AKT SIGNALING PATHWAY	0.00757166	0.0929249	1.54062	CREB5, SGK1, YWHAZ, IL2RG, HSP90B1, PPP2R5C, YWHAE, INSR, RBL2, LPAR6, MCL1, G6PC3, PPP2R1A, ATF4, JAK3, BCL2, EIF4E, TLR2, IFNAR2, IL4R, PPP2CA, YWHAQ	cDC2 HLA-DRhi	up	3566	22	354	6.21469	KEGG_2021_Human.gmt
PROTEIN PROCESSING IN ENDOPLASMIC RETICULUM	0.00721347	0.0927446	1.53426	HSPA5, CALR, UBE2D3, AMFR, HSP90B1, DNAJC3, PPP1R15A, SSR1, RPN1, SKP1, PDIA6, SEC61G, UBE2G2, ATF4, BCL2, STT3A, PDIA3, CANX, SAR1A	cDC2 HLA-DRhi	up	3567	19	171	11.1111	KEGG_2021_Human.gmt
PROSTATE CANCER	0.0299301	0.212661	1.52402	CTNNB1, CREB5, NFKBIA, HSP90B1, RB1, ATF4, BCL2	cDC2 HLA-DRhi	up	3568	7	97	7.21649	KEGG_2021_Human.gmt
MAPK SIGNALING PATHWAY	0.0109817	0.116769	1.51226	GADD45B, MAP3K8, MEF2C, JUND, HSPB1, INSR, CDC42, DUSP1, FOS, IL1B, ATF4, STK3, PRKACB, DUSP6, TAOK3, MKNK1, MAP4K1, BRAF, DUSP3, MAPKAPK5, PPM1B, DUSP2, MAP2K1, PPP3CA, RAP1B	cDC2 HLA-DRhi	up	3569	25	294	8.5034	KEGG_2021_Human.gmt
VIRAL PROTEIN INTERACTION WITH CYTOKINE AND CYTOKINE RECEPTOR	0.049907	0.273925	1.50906	CCL5, IL2RG, CXCR4	cDC2 HLA-DRhi	up	3570	3	100	3	KEGG_2021_Human.gmt
ADRENERGIC SIGNALING IN CARDIOMYOCYTES	0.0281161	0.205171	1.50871	CREB5, PPP2R5C, PPP2R1A, ATF4, GNAQ, BCL2, PRKACB, PPP1CB, PPP1CC, PPP2CA, CREM, ADRB2, PPP2R3C, ADCY7, KCNQ1, CAMK2D, GNAI3, ATP1A1, ATF2, TPM3, CALM1	cDC2 HLA-DRhi	up	3571	21	150	14	KEGG_2021_Human.gmt
CHRONIC MYELOID LEUKEMIA	0.0387479	0.249094	1.47331	GADD45B, CTBP1, NFKBIA, RB1, RUNX1, BRAF, POLK, HDAC1, CDK6, MAP2K1	cDC2 HLA-DRhi	up	3572	10	76	13.1579	KEGG_2021_Human.gmt
PATHWAYS IN CANCER	0.00704574	0.0927446	1.47181	GADD45B, CTNNB1, CTBP1, NFKBIA, IL2RG, HSP90B1, PMAIP1, RB1, PTGER4, CDC42, LPAR6, FOS, BIRC2, SKP1, GNAQ, CXCR4, JAK3, BCL2, PRKACB, STAT3, MGST2, FZD1, RHOA, RUNX1, CSF2RA, IFNAR2, IL4R, CYCS, BRAF, POLK, HDAC1	cDC2 HLA-DRhi	up	3573	31	531	5.83804	KEGG_2021_Human.gmt
CHEMICAL CARCINOGENESIS	0.0309264	0.214106	1.46576	KLF4, CREB5, HSP90B1, RB1, FOS, ATF4, BCL2, PRKACB, STAT3, MGST2, BCL6, AHR	cDC2 HLA-DRhi	up	3574	12	239	5.02092	KEGG_2021_Human.gmt
ALDOSTERONE-REGULATED SODIUM REABSORPTION	0.0736751	0.31575	1.46546	SGK1, INSR	cDC2 HLA-DRhi	up	3575	2	37	5.40541	KEGG_2021_Human.gmt
CUSHING SYNDROME	0.0477717	0.273925	1.45283	CTNNB1, CREB5, RB1, ATF4, GNAQ, PRKACB, FZD1, AHR, BRAF, CDK6, MAP2K1, RAP1B	cDC2 HLA-DRhi	up	3576	12	155	7.74194	KEGG_2021_Human.gmt
CORTISOL SYNTHESIS AND SECRETION	0.0752523	0.31747	1.45145	CREB5, ATF4, GNAQ, PRKACB	cDC2 HLA-DRhi	up	3577	4	65	6.15385	KEGG_2021_Human.gmt
PATHOGENIC ESCHERICHIA COLI INFECTION	0.0265256	0.198942	1.44892	ARF6, NFKBIA, TUBB4B, CDC42, FOS, IL1B, TMED10, ACTB, ARPC4, RHOA, TMBIM6, RAB1A, CYCS, CYTH1, NFKBIB, TUBA1C, CYFIP2, TUBA1A	cDC2 HLA-DRhi	up	3578	18	197	9.13706	KEGG_2021_Human.gmt
FLUID SHEAR STRESS AND ATHEROSCLEROSIS	0.0437078	0.270487	1.44724	CTNNB1, MEF2C, HSP90B1, DUSP1, FOS, IL1B, KLF2, BCL2, ACTB, MGST2, RHOA	cDC2 HLA-DRhi	up	3579	11	139	7.91367	KEGG_2021_Human.gmt
NF-KAPPA B SIGNALING PATHWAY	0.0507445	0.273925	1.43912	GADD45B, NFKBIA, TNFAIP3, BIRC2, IL1B, BCL2, LY96	cDC2 HLA-DRhi	up	3580	7	104	6.73077	KEGG_2021_Human.gmt
CELL CYCLE	0.0497213	0.273925	1.4293	GADD45B, YWHAZ, RB1, YWHAE, RBL2, SKP1, DBF4, PTTG1, YWHAQ, HDAC1, CDK6, TFDP2	cDC2 HLA-DRhi	up	3581	12	124	9.67742	KEGG_2021_Human.gmt
BREAST CANCER	0.062872	0.282924	1.4155	GADD45B, CTNNB1, RB1, FOS, FZD1, BRAF, POLK, CDK6, MAP2K1	cDC2 HLA-DRhi	up	3582	9	147	6.12245	KEGG_2021_Human.gmt
WNT SIGNALING PATHWAY	0.0540783	0.273925	1.41521	CTNNB1, CTBP1, TLE4, PSEN1, SKP1, PRKACB, FZD1, RHOA, TLE3	cDC2 HLA-DRhi	up	3583	9	166	5.42169	KEGG_2021_Human.gmt
COLORECTAL CANCER	0.060933	0.282924	1.41086	GADD45B, CTNNB1, PMAIP1, FOS, BCL2, RHOA, CYCS, BRAF, POLK	cDC2 HLA-DRhi	up	3584	9	86	10.4651	KEGG_2021_Human.gmt
CYTOKINE-CYTOKINE RECEPTOR INTERACTION	0.0677992	0.295255	1.40547	CCL5, IL2RG, IL1B, CXCR4, CSF2RA, IFNAR2, IL4R, CCR1	cDC2 HLA-DRhi	up	3585	8	295	2.71186	KEGG_2021_Human.gmt
SPLICEOSOME	0.0341398	0.230444	1.39859	TRA2A, TRA2B, HNRNPA1, ALYREF, SNRPB2, PCBP1, DDX5, TCERG1, RBM25, HNRNPK, SNRPG, DHX15, FUS, SRSF6, SNRPA, PPIH, RP9, PRPF6, RBM8A, MAGOH, SNRPD2, U2AF2, LSM5, HNRNPC, HNRNPM, PHF5A, SNRPD3, SF3B6, PQBP1	cDC2 HLA-DRhi	up	3586	29	150	19.3333	KEGG_2021_Human.gmt
PPAR SIGNALING PATHWAY	0.0943142	0.333654	1.39692	UBC, CPT1A, CD36	cDC2 HLA-DRhi	up	3587	3	74	4.05405	KEGG_2021_Human.gmt
GLYCOSAMINOGLYCAN BIOSYNTHESIS	0.105272	0.355459	1.39477	B3GNT2, B4GALT3, B4GALT1, CHPF2	cDC2 HLA-DRhi	up	3588	4	53	7.54717	KEGG_2021_Human.gmt
CYTOSOLIC DNA-SENSING PATHWAY	0.0846689	0.333654	1.39311	CCL5, NFKBIA, IL1B, POLR3E, NFKBIB	cDC2 HLA-DRhi	up	3589	5	63	7.93651	KEGG_2021_Human.gmt
HEPATITIS C	0.0547461	0.273925	1.38387	CTNNB1, NFKBIA, YWHAZ, RB1, YWHAE, PPP2R1A, STAT3, CD81, IFNAR2, CYCS, PPP2CA, BRAF, YWHAQ, CDK6, MAP2K1, MAVS	cDC2 HLA-DRhi	up	3590	16	157	10.1911	KEGG_2021_Human.gmt
COCAINE ADDICTION	0.111302	0.363885	1.38299	CREB5, ATF4, PRKACB, FOSB	cDC2 HLA-DRhi	up	3591	4	49	8.16327	KEGG_2021_Human.gmt
PROTEOGLYCANS IN CANCER	0.0557995	0.273925	1.38171	CTNNB1, TIAM1, PLAUR, CDC42, DDX5, PRKACB, ACTB, IQGAP1, STAT3, FZD1, RHOA, PPP1CB, TLR2, PXN, PPP1CC, BRAF, NUDT16L1, MAP2K1, CD44, ARHGEF1, PPP1R12C, SMAD2, PIK3CD	cDC2 HLA-DRhi	up	3592	23	205	11.2195	KEGG_2021_Human.gmt
PANCREATIC CANCER	0.0784374	0.325817	1.37943	GADD45B, RB1, CDC42, STAT3, BRAF, POLK, CDK6, MAP2K1	cDC2 HLA-DRhi	up	3593	8	76	10.5263	KEGG_2021_Human.gmt
THYROID CANCER	0.103167	0.355459	1.37912	GADD45B, CTNNB1, BRAF, POLK, MAP2K1	cDC2 HLA-DRhi	up	3594	5	37	13.5135	KEGG_2021_Human.gmt
ADIPOCYTOKINE SIGNALING PATHWAY	0.0925075	0.333654	1.37383	NFKBIA, CPT1A, G6PC3, STAT3, CD36, NFKBIB	cDC2 HLA-DRhi	up	3595	6	69	8.69565	KEGG_2021_Human.gmt
SIGNALING PATHWAYS REGULATING PLURIPOTENCY OF STEM CELLS	0.0844875	0.333654	1.37182	KLF4, CTNNB1, JARID2, JAK3, STAT3, FZD1, ZFHX3, ID2, PCGF5, MAP2K1	cDC2 HLA-DRhi	up	3596	10	143	6.99301	KEGG_2021_Human.gmt
P53 SIGNALING PATHWAY	0.0939332	0.333654	1.37168	GADD45B, MDM4, PMAIP1, BCL2, CYCS, CDK6	cDC2 HLA-DRhi	up	3597	6	73	8.21918	KEGG_2021_Human.gmt
PROTEIN EXPORT	0.111861	0.363885	1.36742	HSPA5, SEC61G, IMMP1L, SPCS2, SRP19	cDC2 HLA-DRhi	up	3598	5	23	21.7391	KEGG_2021_Human.gmt
APOPTOSIS	0.0626322	0.282924	1.36382	GADD45B, NFKBIA, PMAIP1, CASP2, MCL1, FOS, BIRC2, ATF4, BCL2, ACTB, CTSB, CYCS, TUBA1C, TUBA1A, CTSW, MAP2K1	cDC2 HLA-DRhi	up	3599	16	142	11.2676	KEGG_2021_Human.gmt
GASTRIC CANCER	0.0887268	0.333654	1.35236	GADD45B, CTNNB1, RB1, BCL2, FZD1, BRAF, POLK, MAP2K1, MLH1	cDC2 HLA-DRhi	up	3600	9	149	6.04027	KEGG_2021_Human.gmt
PRIMARY IMMUNODEFICIENCY	0.128333	0.38096	1.35142	IL2RG, JAK3, PTPRC	cDC2 HLA-DRhi	up	3601	3	38	7.89474	KEGG_2021_Human.gmt
LEGIONELLOSIS	0.105321	0.355459	1.35022	NFKBIA, CLK1, ITGAM, IL1B, SEC22B, SAR1A, TLR2, RAB1A, CYCS	cDC2 HLA-DRhi	up	3602	9	57	15.7895	KEGG_2021_Human.gmt
ALCOHOLISM	0.0944606	0.333654	1.34978	CREB5, HDAC9, ATF4, PRKACB, PPP1CB, PPP1CC, FOSB, BRAF, HDAC1, MAP2K1, GNB2, HAT1	cDC2 HLA-DRhi	up	3603	12	186	6.45161	KEGG_2021_Human.gmt
OTHER TYPES OF O-GLYCAN BIOSYNTHESIS	0.132631	0.38096	1.33942	OGT, B4GALT3, B4GALT1, COLGALT1, GXYLT1, PLOD3	cDC2 HLA-DRhi	up	3604	6	47	12.766	KEGG_2021_Human.gmt
LIPID AND ATHEROSCLEROSIS	0.0624579	0.282924	1.33834	CCL5, HSPA5, NFKBIA, HSP90B1, CDC42, FOS, IL1B, ATF4, BCL2, STAT3, CD36, RHOA, LY96, TLR2, CYCS	cDC2 HLA-DRhi	up	3605	15	215	6.97674	KEGG_2021_Human.gmt
COMPLEMENT AND COAGULATION CASCADES	0.154571	0.41321	1.32551	PLAUR, ITGAM	cDC2 HLA-DRhi	up	3606	2	85	2.35294	KEGG_2021_Human.gmt
FOCAL ADHESION	0.0915933	0.333654	1.31491	CTNNB1, ZYX, CDC42, BIRC2, BCL2, ACTB, RHOA, PPP1CB, PXN, PPP1CC, BRAF, MAP2K1, RAP1B, PPP1R12C, MYLPF, PIK3CD, JUN	cDC2 HLA-DRhi	up	3607	17	201	8.45771	KEGG_2021_Human.gmt
MITOPHAGY	0.122001	0.38096	1.31479	UBC, ATF4, RHOT2, CITED2, USP15, RHOT1, RAB7A, FUNDC1, JUN, SP1, GABARAP, CSNK2B, RRAS, TBC1D15, NBR1, TOMM7, HIF1A	cDC2 HLA-DRhi	up	3608	17	68	25	KEGG_2021_Human.gmt
ALDOSTERONE SYNTHESIS AND SECRETION	0.129094	0.38096	1.31351	CREB5, ATF4, GNAQ, PRKACB, NR4A2, ADCY7, PRKD3, PRKCB, CAMK2D, ATP1A1, ATF2, CALM1	cDC2 HLA-DRhi	up	3609	12	98	12.2449	KEGG_2021_Human.gmt
ENDOMETRIAL CANCER	0.13195	0.38096	1.31118	GADD45B, CTNNB1, BRAF, POLK, MAP2K1, MLH1	cDC2 HLA-DRhi	up	3610	6	58	10.3448	KEGG_2021_Human.gmt
MICRORNAS IN CANCER	0.108693	0.362308	1.30093	FOXP1, MDM4, MCL1, ZEB2, BCL2, EZH2, STAT3, HNRNPK, RHOA, HDAC1, CDK6, DDIT4, MAP2K1, CD44	cDC2 HLA-DRhi	up	3611	14	310	4.51613	KEGG_2021_Human.gmt
RENIN SECRETION	0.160886	0.425876	1.29754	PTGER4, GNAQ, PRKACB, CTSB, PPP3CA, PPP3CB, ADRB2, PPP3R1, GNAI3, CALM1	cDC2 HLA-DRhi	up	3612	10	69	14.4928	KEGG_2021_Human.gmt
CHOLINERGIC SYNAPSE	0.129271	0.38096	1.29531	CREB5, FOS, ATF4, GNAQ, BCL2, PRKACB, MAP2K1, GNB2, PIK3CD, ADCY7, KCNQ1, PRKCB, CAMK2D, GNAI3, PIK3CB	cDC2 HLA-DRhi	up	3613	15	113	13.2743	KEGG_2021_Human.gmt
BACTERIAL INVASION OF EPITHELIAL CELLS	0.137764	0.383794	1.29142	CTNNB1, CDC42, ACTB, ARPC4, RHOA, PXN	cDC2 HLA-DRhi	up	3614	6	77	7.79221	KEGG_2021_Human.gmt
MELANOMA	0.147661	0.402711	1.29112	GADD45B, RB1, BRAF, POLK, CDK6, MAP2K1	cDC2 HLA-DRhi	up	3615	6	72	8.33333	KEGG_2021_Human.gmt
FOXO SIGNALING PATHWAY	0.114747	0.368829	1.29108	GADD45B, SGK1, INSR, RBL2, KLF2, G6PC3, STAT3, BCL6, BRAF	cDC2 HLA-DRhi	up	3616	9	131	6.87023	KEGG_2021_Human.gmt
NOD-LIKE RECEPTOR SIGNALING PATHWAY	0.0951531	0.333654	1.28657	CCL5, NFKBIA, NAMPT, YWHAE, TNFAIP3, BIRC2, IL1B, IFI16, BCL2, RHOA, CTSB, IFNAR2, NFKBIB	cDC2 HLA-DRhi	up	3617	13	181	7.18232	KEGG_2021_Human.gmt
DOPAMINERGIC SYNAPSE	0.129071	0.38096	1.27999	CREB5, PPP2R5C, FOS, PPP2R1A, ATF4, GNAQ, PRKACB, PPP1CB, PPP1CC, PPP2CA, PPP3CA, PPP3CB, GNB2, PPP2R3C	cDC2 HLA-DRhi	up	3618	14	132	10.6061	KEGG_2021_Human.gmt
HUMAN PAPILLOMAVIRUS INFECTION	0.0881075	0.333654	1.27644	CTNNB1, CREB5, PPP2R5C, RB1, PTGER4, RBL2, CDC42, PSEN1, PPP2R1A, PRKACB, FZD1, MAML2, PXN, IFNAR2, PPP2CA, ATP6V0A1, HDAC1, CDK6	cDC2 HLA-DRhi	up	3619	18	331	5.43807	KEGG_2021_Human.gmt
ARRHYTHMOGENIC RIGHT VENTRICULAR CARDIOMYOPATHY	0.192153	0.447252	1.27351	CTNNB1, ACTB	cDC2 HLA-DRhi	up	3620	2	77	2.5974	KEGG_2021_Human.gmt
CAMP SIGNALING PATHWAY	0.134579	0.382488	1.26467	TIAM1, CREB5, NFKBIA, FOS, PRKACB, RHOA, PPP1CB, PPP1CC, BRAF, MAP2K1, RAP1B, GABBR1, ADRB2, PDE4B, PIK3CD, ADCY7, JUN	cDC2 HLA-DRhi	up	3621	17	216	7.87037	KEGG_2021_Human.gmt
RAP1 SIGNALING PATHWAY	0.137881	0.383794	1.25593	CTNNB1, TIAM1, INSR, CDC42, ITGAL, ITGAM, GNAQ, ACTB, RHOA	cDC2 HLA-DRhi	up	3622	9	210	4.28571	KEGG_2021_Human.gmt
INFLAMMATORY MEDIATOR REGULATION OF TRP CHANNELS	0.17399	0.447252	1.25143	PTGER4, IL1B, GNAQ, PRKACB, PPP1CB, PPP1CC, PIK3CD, ADCY7, PRKCB, CAMK2D, PIK3CB, CALM1	cDC2 HLA-DRhi	up	3623	12	98	12.2449	KEGG_2021_Human.gmt
SALMONELLA INFECTION	0.0933605	0.333654	1.24861	ARF6, CTNNB1, NFKBIA, HSP90B1, TUBB4B, CDC42, FOS, BIRC2, SKP1, IL1B, BCL2, ACTB, ARPC4, RHOA, LY96, TLR2, PTPRC, CYCS, CYTH1, TUBA1C, CYFIP2, TUBA1A, MAP2K1, RHOB, ARPC1A	cDC2 HLA-DRhi	up	3624	25	249	10.0402	KEGG_2021_Human.gmt
YERSINIA INFECTION	0.13012	0.38096	1.24859	ARF6, NFKBIA, CDC42, FOS, IL1B, GNAQ, PTK2B, ACTB, ARPC4, WAS, RHOA, PXN	cDC2 HLA-DRhi	up	3625	12	137	8.75912	KEGG_2021_Human.gmt
KAPOSI SARCOMA-ASSOCIATED HERPESVIRUS INFECTION	0.122871	0.38096	1.24676	CTNNB1, ZFP36, NFKBIA, RB1, UBC, FOS, STAT3, CLEC2B, IFNAR2, CYCS, CCR1, CDK6, MAP2K1, PPP3CA, PPP3CB, GNB2, IL6ST, PIK3CD, JUN, ATG14, EIF2AK2, IRF9, ICAM1, GABARAP, PPP3R1	cDC2 HLA-DRhi	up	3626	25	193	12.9534	KEGG_2021_Human.gmt
AMPK SIGNALING PATHWAY	0.163805	0.429391	1.24238	CREB5, PPP2R5C, INSR, CPT1A, G6PC3, PPP2R1A, CD36, PPP2CA, HMGCR, CAB39, ELAVL1, RAB11B, PPP2R3C, PIK3CD	cDC2 HLA-DRhi	up	3627	14	120	11.6667	KEGG_2021_Human.gmt
ONE CARBON POOL BY FOLATE	0.219886	0.494743	1.2407	MTHFR, MTFMT, MTHFD2, MTHFD2L	cDC2 HLA-DRhi	up	3628	4	20	20	KEGG_2021_Human.gmt
HEPATITIS B	0.141521	0.389905	1.23203	CREB5, NFKBIA, YWHAZ, RB1, FOS, ATF4, JAK3, BCL2, PTK2B, STAT3, TLR2, CYCS, BRAF, YWHAQ	cDC2 HLA-DRhi	up	3629	14	162	8.64198	KEGG_2021_Human.gmt
MALARIA	0.231798	0.506177	1.22198	ITGAL, IL1B, CD36, CD81, TLR2, PECAM1	cDC2 HLA-DRhi	up	3630	6	50	12	KEGG_2021_Human.gmt
GLUCAGON SIGNALING PATHWAY	0.1906	0.447252	1.22062	CREB5, CPT1A, G6PC3, ATF4, GNAQ, PRKACB	cDC2 HLA-DRhi	up	3631	6	107	5.60748	KEGG_2021_Human.gmt
PERTUSSIS	0.207861	0.475613	1.21186	FOS, ITGAM, IL1B, RHOA, LY96	cDC2 HLA-DRhi	up	3632	5	76	6.57895	KEGG_2021_Human.gmt
T CELL RECEPTOR SIGNALING PATHWAY	0.187183	0.447252	1.20861	MAP3K8, NFKBIA, CDC42, FOS, RHOA, PTPRC, NFKBIB, MAP2K1, PPP3CA, PPP3CB	cDC2 HLA-DRhi	up	3633	10	104	9.61538	KEGG_2021_Human.gmt
TIGHT JUNCTION	0.187885	0.447252	1.19704	TIAM1, CDC42, PPP2R1A, PRKACB, ACTB, ARPC4, WAS, RHOA, RUNX1, SYMPK, PPP2CA, YBX3, TUBA1C, TUBA1A, ARPC1A	cDC2 HLA-DRhi	up	3634	15	169	8.87574	KEGG_2021_Human.gmt
TGF-BETA SIGNALING PATHWAY	0.234319	0.506177	1.19374	TGIF1, SKP1, PPP2R1A, RHOA, PPP2CA, ID2, SMAD2, SP1, SMAD5, BMPR2, TFDP1	cDC2 HLA-DRhi	up	3635	11	94	11.7021	KEGG_2021_Human.gmt
REGULATION OF LIPOLYSIS IN ADIPOCYTES	0.251753	0.535223	1.19177	INSR, PRKACB, PNPLA2, ADRB2, PIK3CD, ADCY7, GNAI3, PIK3CB, PTGS1	cDC2 HLA-DRhi	up	3636	9	55	16.3636	KEGG_2021_Human.gmt
VASOPRESSIN-REGULATED WATER REABSORPTION	0.236269	0.506291	1.19154	CREB5, VAMP2, PRKACB, RAB11B, RAB11A, ARHGDIA, DYNC1LI1, DCTN4	cDC2 HLA-DRhi	up	3637	8	44	18.1818	KEGG_2021_Human.gmt
HEPATOCELLULAR CARCINOMA	0.191517	0.447252	1.18874	GADD45B, CTNNB1, RB1, ARID1B, ACTB, MGST2, FZD1, BRAF, POLK, CDK6, MAP2K1, ARID2, SMAD2, PIK3CD, SMARCD2, GSTM4	cDC2 HLA-DRhi	up	3638	16	168	9.52381	KEGG_2021_Human.gmt
NON-SMALL CELL LUNG CANCER	0.22647	0.505347	1.1868	GADD45B, RB1, JAK3, STAT3, BRAF, POLK, CDK6, MAP2K1	cDC2 HLA-DRhi	up	3639	8	72	11.1111	KEGG_2021_Human.gmt
NEUROTROPHIN SIGNALING PATHWAY	0.234341	0.506177	1.1567	NFKBIA, YWHAE, CDC42, PSEN1, ATF4, KIDINS220, BCL2, RHOA, BRAF, NFKBIB, MAP2K1, RAP1B	cDC2 HLA-DRhi	up	3640	12	119	10.084	KEGG_2021_Human.gmt
CARBOHYDRATE DIGESTION AND ABSORPTION	0.305282	0.572403	1.14934	G6PC3, PIK3CD, PRKCB, ATP1A1, PIK3CB, AKT2	cDC2 HLA-DRhi	up	3641	6	47	12.766	KEGG_2021_Human.gmt
SALIVARY SECRETION	0.285999	0.559564	1.14677	VAMP2, GNAQ, PRKACB, ADRB2, ADCY7, PRKCB, ATP1A1, CALM1	cDC2 HLA-DRhi	up	3642	8	93	8.60215	KEGG_2021_Human.gmt
C-TYPE LECTIN RECEPTOR SIGNALING PATHWAY	0.257917	0.54152	1.1437	NFKBIA, CLEC7A, IL1B, RHOA, PPP3CA, BCL3, PPP3CB, PIK3CD, JUN, IRF9, PPP3R1, RRAS, MDM2, STAT2, PIK3CB, NFATC3, CALM1	cDC2 HLA-DRhi	up	3643	17	104	16.3462	KEGG_2021_Human.gmt
CIRCADIAN ENTRAINMENT	0.296784	0.564307	1.13609	PER1, FOS, GNAQ, PRKACB	cDC2 HLA-DRhi	up	3644	4	97	4.12371	KEGG_2021_Human.gmt
CORONAVIRUS DISEASE	0.258726	0.54152	1.1331	NFKBIA, ADAM17, FOS, IL1B, STAT3, TLR2, IFNAR2, NFKBIB, MAVS, RSL24D1, IL6ST, PIK3CD, JUN, EIF2AK2, IRF9, CYBB, PRKCB, STAT2, PIK3CB, MX1, TAB2, TRAF3, F13A1	cDC2 HLA-DRhi	up	3645	23	232	9.91379	KEGG_2021_Human.gmt
RHEUMATOID ARTHRITIS	0.289966	0.561795	1.13295	CCL5, ITGAL, FOS, IL1B, TLR2, ATP6V0A1	cDC2 HLA-DRhi	up	3646	6	93	6.45161	KEGG_2021_Human.gmt
CGMP-PKG SIGNALING PATHWAY	0.268551	0.546462	1.12947	CREB5, MEF2C, INSR, ATF4, GNAQ, MEF2D, RHOA, PPP1CB, PPP1CC, MAP2K1, PPP3CA, PPP3CB, ADRB2, MEF2A	cDC2 HLA-DRhi	up	3647	14	167	8.38323	KEGG_2021_Human.gmt
AXON GUIDANCE	0.275172	0.547463	1.12905	CDC42, SRGAP2, DPYSL2, CXCR4, RHOA, SSH2, PLXNB2, PPP3CA, PPP3CB, PIK3CD, CFL1, EFNB1, PPP3R1, RRAS, BMPR2, CAMK2D, GNAI3, PIK3CB, NFATC3, SEMA4D	cDC2 HLA-DRhi	up	3648	20	182	10.989	KEGG_2021_Human.gmt
PROTEIN DIGESTION AND ABSORPTION	0.332042	0.605753	1.12113	SLC38A2, KCNE3, SLC3A2, KCNQ1, ATP1A1	cDC2 HLA-DRhi	up	3649	5	103	4.85437	KEGG_2021_Human.gmt
RAS SIGNALING PATHWAY	0.275759	0.547463	1.11722	ARF6, TIAM1, INSR, CDC42, PRKACB, RHOA	cDC2 HLA-DRhi	up	3650	6	232	2.58621	KEGG_2021_Human.gmt
UBIQUITIN MEDIATED PROTEOLYSIS	0.269183	0.546462	1.11699	UBE2D3, UBC, BIRC2, SKP1, UBE2G2, UBE2E2, CUL4A, ITCH, UBE2W	cDC2 HLA-DRhi	up	3651	9	140	6.42857	KEGG_2021_Human.gmt
REGULATION OF ACTIN CYTOSKELETON	0.272439	0.547463	1.11611	TIAM1, CDC42, ITGAL, ITGAM, GIT1, CXCR4, ACTB, ARPC4, IQGAP1, RHOA, SSH2, PPP1CB, PXN, PPP1CC, BRAF, ABI2, CYFIP2, MAP2K1, ARPC1A, ARHGEF1, PPP1R12C, MYLPF, PIK3CD, CFL1	cDC2 HLA-DRhi	up	3652	24	218	11.0092	KEGG_2021_Human.gmt
CELLULAR SENESCENCE	0.278067	0.548014	1.11408	GADD45B, RB1, RBBP4, RBL2, ZFP36L1, PPP1CB, PPP1CC, HIPK1, CDK6, MAP2K1, PPP3CA, PPP3CB, SMAD2, PIK3CD, ATR, PPP3R1, HIPK2, RRAS, MDM2, CCND3, PIK3CB, NFATC3, CALM1, MRE11	cDC2 HLA-DRhi	up	3653	24	156	15.3846	KEGG_2021_Human.gmt
HERPES SIMPLEX VIRUS 1 INFECTION	0.265828	0.546462	1.10838	CCL5, CALR, NFKBIA, ALYREF, BIRC2, IL1B, BCL2, PDIA3, ZNF480, TAPBP, SRSF6, PPP1CB, CD74, TLR2, PPP1CC, IFNAR2, CYCS	cDC2 HLA-DRhi	up	3654	17	498	3.41365	KEGG_2021_Human.gmt
EPSTEIN-BARR VIRUS INFECTION	0.291879	0.561795	1.09453	GADD45B, CALR, NFKBIA, RB1, TNFAIP3, ITGAL, JAK3, CD58, BCL2, STAT3, PDIA3, TAPBP, TLR2, IFNAR2, CYCS, POLK, NFKBIB, HDAC1, CDK6, B2M, CD44, MAVS	cDC2 HLA-DRhi	up	3655	22	202	10.8911	KEGG_2021_Human.gmt
LONG-TERM POTENTIATION	0.345742	0.613787	1.08811	ATF4, GNAQ, PRKACB, PPP1CB, PPP1CC, BRAF, MAP2K1, PPP3CA, RAP1B, PPP3CB	cDC2 HLA-DRhi	up	3656	10	67	14.9254	KEGG_2021_Human.gmt
GLIOMA	0.341441	0.613787	1.08804	GADD45B, RB1, BRAF, POLK, CDK6, MAP2K1	cDC2 HLA-DRhi	up	3657	6	75	8	KEGG_2021_Human.gmt
ESTROGEN SIGNALING PATHWAY	0.330856	0.605753	1.08656	CREB5, HSP90B1, FOS, NCOA2, ATF4, GNAQ, BCL2, PRKACB	cDC2 HLA-DRhi	up	3658	8	137	5.83942	KEGG_2021_Human.gmt
GLYOXYLATE AND DICARBOXYLATE METABOLISM	0.353916	0.6165	1.08609	AFMID, CS, ACSS2	cDC2 HLA-DRhi	up	3659	3	30	10	KEGG_2021_Human.gmt
LEUKOCYTE TRANSENDOTHELIAL MIGRATION	0.338612	0.613593	1.0816	CTNNB1, CDC42, ITGAL, ITGAM, CXCR4, PTK2B, ACTB, RHOA, CD99, PXN, PECAM1	cDC2 HLA-DRhi	up	3660	11	114	9.64912	KEGG_2021_Human.gmt
BILE SECRETION	0.386671	0.644452	1.07792	PRKACB, HMGCR, ADCY7, ATP1A1	cDC2 HLA-DRhi	up	3661	4	90	4.44444	KEGG_2021_Human.gmt
HUMAN IMMUNODEFICIENCY VIRUS 1 INFECTION	0.319086	0.59416	1.07591	CALR, NFKBIA, FOS, APOBEC3C, SKP1, GNAQ, AP1G1, CXCR4, BCL2, PTK2B, PDIA3, TAPBP, CUL4A, TLR2, PXN, CYCS, AP1S2, MAP2K1, PPP3CA, B2M, PPP3CB, GNB2	cDC2 HLA-DRhi	up	3662	22	212	10.3774	KEGG_2021_Human.gmt
HUMAN T-CELL LEUKEMIA VIRUS 1 INFECTION	0.325423	0.601809	1.07449	CREB5, ZFP36, CALR, NFKBIA, IL2RG, RB1, ITGAL, FOS, ATF4, JAK3, PRKACB, CANX	cDC2 HLA-DRhi	up	3663	12	219	5.47945	KEGG_2021_Human.gmt
JAK-STAT SIGNALING PATHWAY	0.347813	0.613787	1.07275	IL2RG, MCL1, JAK3, BCL2, STAT3, CSF2RA, IFNAR2, IL4R, PTPN2	cDC2 HLA-DRhi	up	3664	9	162	5.55556	KEGG_2021_Human.gmt
PHAGOSOME	0.343798	0.613787	1.06878	CALR, CLEC7A, TUBB4B, TFRC, ITGAM, SEC61G, ACTB, SEC22B, CD36, CANX, TLR2, STX12, ATP6V0A1, TUBA1C, TUBA1A	cDC2 HLA-DRhi	up	3665	15	152	9.86842	KEGG_2021_Human.gmt
AGE-RAGE SIGNALING PATHWAY IN DIABETIC COMPLICATIONS	0.362871	0.625077	1.06292	CDC42, IL1B, BCL2, STAT3, SMAD2, PIK3CD, JUN, ICAM1, CYBB, PRKCB, PIK3CB, AKT2, SMAD3, EGR1, TGFBR1, STAT5B, MAPK1, KRAS, STAT1, JAK2	cDC2 HLA-DRhi	up	3666	20	100	20	KEGG_2021_Human.gmt
GABAERGIC SYNAPSE	0.381	0.642938	1.06244	SLC38A1, SLC38A2, PRKACB, GABBR1, GNB2, GLUL, ADCY7, GABARAP, PRKCB, GNAI3	cDC2 HLA-DRhi	up	3667	10	89	11.236	KEGG_2021_Human.gmt
TH17 CELL DIFFERENTIATION	0.353476	0.6165	1.06237	NFKBIA, IL2RG, FOS, IL1B, JAK3, STAT3, RUNX1, AHR, IL4R, NFKBIB	cDC2 HLA-DRhi	up	3668	10	107	9.34579	KEGG_2021_Human.gmt
MEASLES	0.369179	0.630875	1.05271	NFKBIA, IL2RG, TNFAIP3, FOS, IL1B, JAK3, BCL2, STAT3, TLR2, IFNAR2, CYCS, NFKBIB, CDK6	cDC2 HLA-DRhi	up	3669	13	139	9.35252	KEGG_2021_Human.gmt
AMOEBIASIS	0.393015	0.651007	1.04639	HSPB1, ITGAM, IL1B, GNAQ, PRKACB, TLR2	cDC2 HLA-DRhi	up	3670	6	102	5.88235	KEGG_2021_Human.gmt
SNARE INTERACTIONS IN VESICULAR TRANSPORT	0.40043	0.658484	1.04575	VAMP2, SEC22B, VAMP5, STX16, VAMP7	cDC2 HLA-DRhi	up	3671	5	33	15.1515	KEGG_2021_Human.gmt
GLYCOSPHINGOLIPID BIOSYNTHESIS	0.416308	0.670824	1.03962	B3GNT2, B4GALT3, B4GALT1	cDC2 HLA-DRhi	up	3672	3	45	6.66667	KEGG_2021_Human.gmt
MELANOGENESIS	0.421154	0.670824	1.02996	CTNNB1, GNAQ, PRKACB, FZD1	cDC2 HLA-DRhi	up	3673	4	101	3.9604	KEGG_2021_Human.gmt
VIBRIO CHOLERAE INFECTION	0.431277	0.673092	1.02236	SEC61G, PRKACB, ACTB, PDIA4, ATP6V0A1	cDC2 HLA-DRhi	up	3674	5	50	10	KEGG_2021_Human.gmt
ENDOCYTOSIS	0.422371	0.670824	1.02124	ARF6, IL2RG, CAPZA1, CDC42, TFRC, GIT1, CHMP1B, CXCR4, STAMBP, ARPC4, ACAP2, RHOA, RAB31, PSD4, AP2B1, VPS4A, ITCH, CYTH1, AP2A2, ARAP2, ARF4, ARPC1A, PDCD6IP, RAB11FIP1, WWP1, RAB11B, RAB11A, RAB7A, EHD4, SMAD2	cDC2 HLA-DRhi	up	3675	30	252	11.9048	KEGG_2021_Human.gmt
NICOTINATE AND NICOTINAMIDE METABOLISM	0.438606	0.676976	1.02083	NAMPT, SIRT2, NNT, NADK	cDC2 HLA-DRhi	up	3676	4	35	11.4286	KEGG_2021_Human.gmt
OXYTOCIN SIGNALING PATHWAY	0.417651	0.670824	1.02055	MEF2C, FOS, GNAQ, PRKACB, ACTB, RHOA, PPP1CB, PPP1CC, MAP2K1, PPP3CA, PPP3CB, PPP1R12C, ADCY7, JUN, PPP3R1, PRKCB, CAMK2D, RCAN1, GNAI3, NFATC3, CALM1	cDC2 HLA-DRhi	up	3677	21	154	13.6364	KEGG_2021_Human.gmt
PHOSPHOLIPASE D SIGNALING PATHWAY	0.425143	0.671278	1.01809	ARF6, INSR, LPAR6, PTK2B, RHOA, CYTH1, MAP2K1, DGKA, DGKD, PIK3CD, ADCY7	cDC2 HLA-DRhi	up	3678	11	148	7.43243	KEGG_2021_Human.gmt
PANCREATIC SECRETION	0.438781	0.676976	1.01497	GNAQ, RHOA, RAP1B, RAB11A, ADCY7, KCNQ1, PRKCB, ATP1A1	cDC2 HLA-DRhi	up	3679	8	102	7.84314	KEGG_2021_Human.gmt
ANTIGEN PROCESSING AND PRESENTATION	0.446893	0.677886	1.00364	HSPA5, CALR, PSME1, PDIA3, CANX, TAPBP, CTSB, CD74	cDC2 HLA-DRhi	up	3680	8	78	10.2564	KEGG_2021_Human.gmt
LYSOSOME	0.450164	0.679018	1.00354	MANBA, AP3S1, AP1G1, PPT1, CTSB, ASAH1, ATP6V0A1, AP1S2, CTSW, CTSO, NPC2, ENTPD4, LAPTM4A, GNPTAB, LIPA, LGMN, PSAP, IDS, CTSD, HEXB	cDC2 HLA-DRhi	up	3681	20	128	15.625	KEGG_2021_Human.gmt
RELAXIN SIGNALING PATHWAY	0.453839	0.680759	1.00026	CREB5, NFKBIA, FOS, ATF4, PRKACB	cDC2 HLA-DRhi	up	3682	5	129	3.87597	KEGG_2021_Human.gmt
GASTRIC ACID SECRETION	0.463612	0.691413	0.997931	GNAQ, PRKACB, ACTB, ADCY7, KCNQ1, PRKCB, CAMK2D, GNAI3, ATP1A1, CALM1	cDC2 HLA-DRhi	up	3683	10	76	13.1579	KEGG_2021_Human.gmt
CARDIAC MUSCLE CONTRACTION	0.477416	0.704385	0.991099	COX7B, ASPH, COX6C, UQCRC1, COX7A2, SLC9A7, UQCRQ, COX8A, UQCR11, ATP1A1, TPM3, COX6A1, ATP2A2, UQCRB	cDC2 HLA-DRhi	up	3684	14	87	16.092	KEGG_2021_Human.gmt
FC GAMMA R-MEDIATED PHAGOCYTOSIS	0.466063	0.691413	0.989464	ARF6, CDC42, ARPC4, WAS, PTPRC	cDC2 HLA-DRhi	up	3685	5	97	5.15464	KEGG_2021_Human.gmt
GROWTH HORMONE SYNTHESIS, SECRETION AND ACTION	0.48038	0.704906	0.982681	CREB5, FOS, ATF4, GNAQ, PRKACB, STAT3	cDC2 HLA-DRhi	up	3686	6	119	5.04202	KEGG_2021_Human.gmt
RNA DEGRADATION	0.491825	0.705887	0.97535	PAN3, TOB1, CNOT9, ZCCHC7, EXOSC6, CNOT1	cDC2 HLA-DRhi	up	3687	6	79	7.59494	KEGG_2021_Human.gmt
TH1 AND TH2 CELL DIFFERENTIATION	0.492063	0.705887	0.97302	NFKBIA, IL2RG, FOS, JAK3, MAML2, IL4R, NFKBIB	cDC2 HLA-DRhi	up	3688	7	92	7.6087	KEGG_2021_Human.gmt
N-GLYCAN BIOSYNTHESIS	0.49935	0.705887	0.971337	RPN1, B4GALT3, STT3A, B4GALT1, MOGS, STT3B, GANAB, DPM3, MAN2A1	cDC2 HLA-DRhi	up	3689	9	50	18	KEGG_2021_Human.gmt
MTOR SIGNALING PATHWAY	0.510787	0.71091	0.965765	SGK1, INSR, DEPTOR, RICTOR, FZD1, FNIP1, RHOA, EIF4E, BRAF, DDIT4, CAB39, MAP2K1	cDC2 HLA-DRhi	up	3690	12	154	7.79221	KEGG_2021_Human.gmt
THYROID HORMONE SIGNALING PATHWAY	0.510802	0.71091	0.964902	CTNNB1, NCOA2, PRKACB, ACTB, MED13, HDAC1, MED13L, MAP2K1, MED30, PIK3CD, PRKCB, MDM2, RCAN1, ATP1A1, PIK3CB, NOTCH2, HIF1A, MED16, AKT2, ATP2A2	cDC2 HLA-DRhi	up	3691	20	121	16.5289	KEGG_2021_Human.gmt
GLUTAMATERGIC SYNAPSE	0.514651	0.712594	0.964282	SLC38A1, SLC38A2, GNAQ, PRKACB, PPP3CA, PPP3CB, GNB2, GLUL, ADCY7, PPP3R1, PRKCB, GNAI3	cDC2 HLA-DRhi	up	3692	12	114	10.5263	KEGG_2021_Human.gmt
ENDOCRINE AND OTHER FACTOR-REGULATED CALCIUM REABSORPTION	0.50758	0.71091	0.956831	GNAQ, PRKACB, AP2B1, AP2A2, RAB11A, PRKCB, ATP1A1	cDC2 HLA-DRhi	up	3693	7	53	13.2075	KEGG_2021_Human.gmt
LONGEVITY REGULATING PATHWAY	0.543076	0.73921	0.941637	CREB5, INSR, ATF4, PRKACB, EIF4E, HDAC1	cDC2 HLA-DRhi	up	3694	6	102	5.88235	KEGG_2021_Human.gmt
SEROTONERGIC SYNAPSE	0.544825	0.73921	0.941451	DUSP1, GNAQ, PRKACB, BRAF, MAP2K1, GNB2	cDC2 HLA-DRhi	up	3695	6	113	5.30973	KEGG_2021_Human.gmt
VARIOUS TYPES OF N-GLYCAN BIOSYNTHESIS	0.541421	0.73921	0.937683	RPN1, B4GALT3, STT3A, B4GALT1	cDC2 HLA-DRhi	up	3696	4	39	10.2564	KEGG_2021_Human.gmt
VEGF SIGNALING PATHWAY	0.573329	0.758818	0.922452	HSPB1, CDC42, PXN, MAP2K1, PPP3CA, PPP3CB, PIK3CD, PPP3R1, PRKCB, PIK3CB	cDC2 HLA-DRhi	up	3697	10	59	16.9492	KEGG_2021_Human.gmt
BASAL TRANSCRIPTION FACTORS	0.569349	0.758818	0.920531	TAF11, GTF2H2, TAF9, TAF13, ERCC3, GTF2F1, GTF2H5, MNAT1	cDC2 HLA-DRhi	up	3698	8	45	17.7778	KEGG_2021_Human.gmt
PRION DISEASE	0.669708	0.833278	0.903589	CCL5, HSPA5, CREB5, TUBB4B, ATP5PB, PSMA6, IL1B, ATF4, PRKACB, COX7B, COX6C, UQCRC1, PRNP, CYCS, TUBA1C, TUBA1A, PSMA4, COX7A2, NDUFB9, PPP3CA, PPP3CB, PSMA1, NDUFB1, NDUFA3, SDHC, PSMD6, NDUFA1, PIK3CD, UQCRQ, COX8A	cDC2 HLA-DRhi	up	3699	30	273	10.989	KEGG_2021_Human.gmt
NON-ALCOHOLIC FATTY LIVER DISEASE	0.641838	0.810156	0.901281	INSR, CDC42, FOS, IL1B, ATF4, COX7B, COX6C, UQCRC1, CYCS, ITCH, MLXIP, COX7A2, NDUFB9, NDUFB1, NDUFA3, SDHC, NDUFA1, PIK3CD, UQCRQ, COX8A, JUN	cDC2 HLA-DRhi	up	3700	21	155	13.5484	KEGG_2021_Human.gmt
RIBOSOME BIOGENESIS IN EUKARYOTES	0.631413	0.809629	0.890447	TCOF1, NOP58, SBDS	cDC2 HLA-DRhi	up	3701	3	108	2.77778	KEGG_2021_Human.gmt
THERMOGENESIS	0.690609	0.843784	0.890027	CREB5, COX16, ATP5PB, CPT1A, ARID1B, ZNF516, PRKACB, ACTB, PNPLA2, COX7B, COX6C, UQCRC1, COX7A2, NDUFB9, COX11, NDUFB1, NDUFA3, SDHC, NDUFA1, ADCY7, UQCRQ, COX8A, SMARCD2, COX20	cDC2 HLA-DRhi	up	3702	24	232	10.3448	KEGG_2021_Human.gmt
SYNAPTIC VESICLE CYCLE	0.629702	0.809629	0.877768	VAMP2, AP2B1, ATP6V0A1, AP2A2	cDC2 HLA-DRhi	up	3703	4	78	5.12821	KEGG_2021_Human.gmt
INFLUENZA A	0.710298	0.848586	0.869348	CCL5, NFKBIA, DNAJC3, PABPN1, IL1B, ACTB, IFNAR2, CYCS, NFKBIB	cDC2 HLA-DRhi	up	3704	9	172	5.23256	KEGG_2021_Human.gmt
GAP JUNCTION	0.660872	0.829933	0.86329	TUBB4B, GNAQ, PRKACB, TUBA1C, TUBA1A, MAP2K1, ADCY7, TUBB, PRKCB, GNAI3, TUBA1B	cDC2 HLA-DRhi	up	3705	11	88	12.5	KEGG_2021_Human.gmt
GNRH SIGNALING PATHWAY	0.697138	0.845921	0.844079	CDC42, ATF4, GNAQ, PRKACB, PTK2B	cDC2 HLA-DRhi	up	3706	5	93	5.37634	KEGG_2021_Human.gmt
OTHER GLYCAN DEGRADATION	0.667734	0.833278	0.83717	MANBA	cDC2 HLA-DRhi	up	3707	1	18	5.55556	KEGG_2021_Human.gmt
PROGESTERONE-MEDIATED OOCYTE MATURATION	0.704159	0.845921	0.833922	CPEB4, PRKACB, BRAF, MAP2K1, KIF22, PIK3CD, ADCY7, MAD2L2, GNAI3, PIK3CB, ANAPC5, AKT2, STK10, ARAF	cDC2 HLA-DRhi	up	3708	14	100	14	KEGG_2021_Human.gmt
PD-L1 EXPRESSION AND PD-1 CHECKPOINT PATHWAY IN CANCER	0.7315	0.856552	0.830982	NFKBIA, FOS, STAT3, TLR2, NFKBIB, MAP2K1, PPP3CA, PPP3CB, PIK3CD, JUN, PPP3R1, CSNK2B	cDC2 HLA-DRhi	up	3709	12	89	13.4831	KEGG_2021_Human.gmt
PATHWAYS OF NEURODEGENERATION	0.85979	0.917562	0.830777	CTNNB1, HSPA5, TUBB4B, UBC, ATP5PB, PSMA6, PSEN1, IL1B, IFT57, UBE2G2, ATF4, GNAQ, BCL2, COX7B, FZD1, FUS, COX6C, UQCRC1, PRNP, RAB1A, CYCS, BRAF, TUBA1C, TUBA1A, PSMA4, COX7A2, MAP2K1, NDUFB9, PPP3CA	cDC2 HLA-DRhi	up	3710	29	475	6.10526	KEGG_2021_Human.gmt
APELIN SIGNALING PATHWAY	0.736501	0.856552	0.827954	MEF2C, KLF2, GNAQ, MEF2D, PRKACB	cDC2 HLA-DRhi	up	3711	5	137	3.64964	KEGG_2021_Human.gmt
TRYPTOPHAN METABOLISM	0.690652	0.843784	0.818266	AFMID	cDC2 HLA-DRhi	up	3712	1	42	2.38095	KEGG_2021_Human.gmt
VASCULAR SMOOTH MUSCLE CONTRACTION	0.741592	0.856552	0.810882	GNAQ, PRKACB, RHOA, PPP1CB, PPP1CC, BRAF, MAP2K1, ARHGEF1, PPP1R12C, ADCY7	cDC2 HLA-DRhi	up	3713	10	133	7.5188	KEGG_2021_Human.gmt
SPHINGOLIPID SIGNALING PATHWAY	0.797008	0.891662	0.798743	PPP2R5C, CERS5, PPP2R1A, GNAQ, BCL2, RHOA, ASAH1, PPP2CA	cDC2 HLA-DRhi	up	3714	8	119	6.72269	KEGG_2021_Human.gmt
TYPE II DIABETES MELLITUS	0.718158	0.854197	0.795601	INSR	cDC2 HLA-DRhi	up	3715	1	46	2.17391	KEGG_2021_Human.gmt
PARKINSON DISEASE	0.884141	0.925264	0.795379	HSPA5, TUBB4B, UBC, ATP5PB, DUSP1, PSMA6, UBE2G2, ATF4, PRKACB, COX7B, COX6C, UQCRC1, CYCS, TUBA1C, TUBA1A, PSMA4, COX7A2, NDUFB9, PSMA1, NDUFB1, NDUFA3, SDHC, PSMD6, NDUFA1	cDC2 HLA-DRhi	up	3716	24	249	9.63855	KEGG_2021_Human.gmt
OSTEOCLAST DIFFERENTIATION	0.822311	0.891662	0.79419	NFKBIA, FOSL2, JUND, FOS, IL1B, IFNAR2, FOSB, MAP2K1, PPP3CA, JUNB, PPP3CB, BLNK, PIK3CD, JUN, IRF9, PPP3R1	cDC2 HLA-DRhi	up	3717	16	127	12.5984	KEGG_2021_Human.gmt
SPHINGOLIPID METABOLISM	0.734565	0.856552	0.792195	CERS5, ASAH1, UGCG, PSAP, ACER3, CERS6, GLA	cDC2 HLA-DRhi	up	3718	7	49	14.2857	KEGG_2021_Human.gmt
FATTY ACID ELONGATION	0.725521	0.856552	0.791373	PPT1, HACD4, HSD17B12	cDC2 HLA-DRhi	up	3719	3	27	11.1111	KEGG_2021_Human.gmt
HEDGEHOG SIGNALING PATHWAY	0.742345	0.856552	0.789681	BCL2, PRKACB	cDC2 HLA-DRhi	up	3720	2	56	3.57143	KEGG_2021_Human.gmt
B CELL RECEPTOR SIGNALING PATHWAY	0.814146	0.891662	0.785268	NFKBIA, FOS, CD79B, CD81, NFKBIB, MAP2K1, PPP3CA, PPP3CB, BLNK, PIK3CD, JUN, PPP3R1, PRKCB, PIK3CB, NFATC3	cDC2 HLA-DRhi	up	3721	15	81	18.5185	KEGG_2021_Human.gmt
AUTOPHAGY	0.855557	0.916668	0.777632	DEPTOR, VMP1, HMGB1, BCL2, PRKACB, ATG16L2, CTSB, RAB1A, PPP2CA, DDIT4, MAP2K1	cDC2 HLA-DRhi	up	3722	11	137	8.0292	KEGG_2021_Human.gmt
HIF-1 SIGNALING PATHWAY	0.821182	0.891662	0.777426	INSR, TFRC, BCL2, STAT3, EIF4E, MKNK1, ALDOA	cDC2 HLA-DRhi	up	3723	7	109	6.42202	KEGG_2021_Human.gmt
PURINE METABOLISM	0.829231	0.89557	0.770492	NT5C3A, AK3, DCK, IMPDH1, ENTPD4, NTPCR, PDE4B, ADCY7, ENTPD6, PAPSS1, PRPS1, ADSL, HPRT1, GMPS	cDC2 HLA-DRhi	up	3724	14	129	10.8527	KEGG_2021_Human.gmt
AMINOACYL-TRNA BIOSYNTHESIS	0.749911	0.859869	0.769471	MTFMT, GATB, IARS2	cDC2 HLA-DRhi	up	3725	3	66	4.54545	KEGG_2021_Human.gmt
GLYCEROPHOSPHOLIPID METABOLISM	0.802788	0.891662	0.767163	CDS2, CEPT1, LYPLA2, DGKA, DGKD, ETNK1, CHPT1, GPAT3, PISD, LPCAT2	cDC2 HLA-DRhi	up	3726	10	98	10.2041	KEGG_2021_Human.gmt
NEUROACTIVE LIGAND-RECEPTOR INTERACTION	0.791604	0.891662	0.759151	PTGER4, LPAR6, GABBR1, ADRB2, NMB, VIPR1, P2RX4, PTGIR, P2RY8, P2RY13	cDC2 HLA-DRhi	up	3727	10	341	2.93255	KEGG_2021_Human.gmt
TERPENOID BACKBONE BIOSYNTHESIS	0.799929	0.891662	0.729296	IDI1, HMGCR, ZMPSTE24	cDC2 HLA-DRhi	up	3728	3	22	13.6364	KEGG_2021_Human.gmt
CYSTEINE AND METHIONINE METABOLISM	0.870298	0.921492	0.701997	MAT2B, MAT2A, MRI1	cDC2 HLA-DRhi	up	3729	3	50	6	KEGG_2021_Human.gmt
BIOSYNTHESIS OF UNSATURATED FATTY ACIDS	0.868687	0.921492	0.66356	HACD4, HSD17B12	cDC2 HLA-DRhi	up	3730	2	27	7.40741	KEGG_2021_Human.gmt
GLYCOSYLPHOSPHATIDYLINOSITOL (GPI)-ANCHOR BIOSYNTHESIS	0.87402	0.921818	0.653269	PIGX, PIGF, PIGS	cDC2 HLA-DRhi	up	3731	3	26	11.5385	KEGG_2021_Human.gmt
ETHER LIPID METABOLISM	0.87794	0.92235	0.649154	PAFAH1B2, CEPT1, CHPT1, LPCAT2, AGPS	cDC2 HLA-DRhi	up	3732	5	49	10.2041	KEGG_2021_Human.gmt
RIG-I-LIKE RECEPTOR SIGNALING PATHWAY	0.946637	0.967017	0.638991	NFKBIA, NFKBIB, DDX3X, MAVS	cDC2 HLA-DRhi	up	3733	4	70	5.71429	KEGG_2021_Human.gmt
CITRATE CYCLE (TCA CYCLE)	0.959428	0.971238	0.593753	CS, SUCLG2, SDHC	cDC2 HLA-DRhi	up	3734	3	30	10	KEGG_2021_Human.gmt
MORPHINE ADDICTION	0.961186	0.971238	0.586993	PRKACB, GABBR1, GNB2, PDE4B, ADCY7, PRKCB, GNAI3	cDC2 HLA-DRhi	up	3735	7	91	7.69231	KEGG_2021_Human.gmt
HOMOLOGOUS RECOMBINATION	0.984478	0.988138	0.509245	UIMC1, MRE11, TOP3A, ABRAXAS1, ATM, BARD1, BRCC3, RPA1, POLD3, MUS81, NBN, SEM1, RPA3, RPA2, RBBP8, BABAM2, POLD2, BABAM1, TOPBP1, RAD51C, SSBP1	cDC2 HLA-DRhi	up	3736	21	41	51.2195	KEGG_2021_Human.gmt
PHOSPHATIDYLINOSITOL SIGNALING SYSTEM	0.997704	0.997704	0.491646	CDS2, DGKA, DGKD, PIK3CD, PRKCB, PIK3CB, CALM1, PI4KB, PI4KA, MTMR4, CDIPT, PIP4K2A, PTEN	cDC2 HLA-DRhi	up	3737	13	97	13.4021	KEGG_2021_Human.gmt
PORPHYRIN AND CHLOROPHYLL METABOLISM	0.949109	0.967017	-0.595125	HMOX2, HCCS, BLVRB	cDC2 HLA-DRhi	down	3738	3	43	6.97674	KEGG_2021_Human.gmt
STARCH AND SUCROSE METABOLISM	0.946318	0.967017	-0.598257	UGP2, HK1, PGM1, GAA, PGM2, AGL	cDC2 HLA-DRhi	down	3739	6	36	16.6667	KEGG_2021_Human.gmt
NUCLEOTIDE EXCISION REPAIR	0.964044	0.971238	-0.636728	ERCC6, XPA, RFC2, PCNA, CUL4B, ERCC4, POLE4, XPC, ERCC1, GTF2H3	cDC2 HLA-DRhi	down	3740	10	47	21.2766	KEGG_2021_Human.gmt
MINERAL ABSORPTION	0.90148	0.932566	-0.683898	FTL, HMOX2, FTH1	cDC2 HLA-DRhi	down	3741	3	60	5	KEGG_2021_Human.gmt
INOSITOL PHOSPHATE METABOLISM	0.931338	0.959776	-0.692847	IMPA2, PLCG2, MTMR14, INPP5F, FIG4, INPP4A, IMPA1	cDC2 HLA-DRhi	down	3742	7	73	9.58904	KEGG_2021_Human.gmt
DILATED CARDIOMYOPATHY	0.893715	0.930786	-0.693743	CACNA2D3, TGFB1, ACTG1, ITGA4, ITGB7	cDC2 HLA-DRhi	down	3743	5	96	5.20833	KEGG_2021_Human.gmt
MISMATCH REPAIR	0.806153	0.891662	-0.739831	RFC2, PCNA	cDC2 HLA-DRhi	down	3744	2	23	8.69565	KEGG_2021_Human.gmt
FANCONI ANEMIA PATHWAY	0.804902	0.891662	-0.764592	FANCF, USP1, ERCC4, RAD51C, ERCC1	cDC2 HLA-DRhi	down	3745	5	54	9.25926	KEGG_2021_Human.gmt
PLATELET ACTIVATION	0.896312	0.930786	-0.774689	LYN, TBXAS1, GNAI2, ROCK1, APBB1IP, PLCG2, TLN1, ORAI1, FERMT3, MYL12A, ITPR1, ACTG1, VASP, BTK	cDC2 HLA-DRhi	down	3746	14	124	11.2903	KEGG_2021_Human.gmt
CHOLESTEROL METABOLISM	0.751589	0.859869	-0.787666	LRP1, VDAC3, TSPO, VAPB, LRPAP1	cDC2 HLA-DRhi	down	3747	5	50	10	KEGG_2021_Human.gmt
CHOLINE METABOLISM IN CANCER	0.818208	0.891662	-0.803111	MAP2K2, WASF2, GRB2	cDC2 HLA-DRhi	down	3748	3	98	3.06122	KEGG_2021_Human.gmt
DNA REPLICATION	0.73935	0.856552	-0.804313	RFC2, PCNA, MCM5, POLE4, SSBP1, RNASEH2C	cDC2 HLA-DRhi	down	3749	6	36	16.6667	KEGG_2021_Human.gmt
ACUTE MYELOID LEUKEMIA	0.815569	0.891662	-0.80483	MAP2K2, GRB2, FLT3, SPI1, PML	cDC2 HLA-DRhi	down	3750	5	67	7.46269	KEGG_2021_Human.gmt
INSULIN SIGNALING PATHWAY	0.841106	0.904776	-0.816112	MAP2K2, FLOT1, FBP1, GRB2, EIF4E2	cDC2 HLA-DRhi	down	3751	5	137	3.64964	KEGG_2021_Human.gmt
PROPANOATE METABOLISM	0.704934	0.845921	-0.828431	ECHS1, MCEE, HIBCH, PCCA, SUCLG1	cDC2 HLA-DRhi	down	3752	5	34	14.7059	KEGG_2021_Human.gmt
CALCIUM SIGNALING PATHWAY	0.784858	0.890385	-0.840371	GNA15, PTAFR, PPIF, ORAI2, VDAC3, PLCG2, ORAI1, SLC25A6, SLC25A5, CAMK1, ITPR1, TPCN1	cDC2 HLA-DRhi	down	3753	12	240	5	KEGG_2021_Human.gmt
OLFACTORY TRANSDUCTION	0.683043	0.842108	-0.841317	GNG7, GRK3, SLC24A4, ARRB1, RGS2	cDC2 HLA-DRhi	down	3754	5	440	1.13636	KEGG_2021_Human.gmt
LYSINE DEGRADATION	0.702232	0.845921	-0.859913	ECHS1, SETDB1, NSD1, NSD3, ALDH9A1, ALDH2	cDC2 HLA-DRhi	down	3755	6	63	9.52381	KEGG_2021_Human.gmt
PROLACTIN SIGNALING PATHWAY	0.674667	0.835596	-0.868286	MAP2K2, GRB2	cDC2 HLA-DRhi	down	3756	2	70	2.85714	KEGG_2021_Human.gmt
LONG-TERM DEPRESSION	0.63271	0.809629	-0.885866	MAP2K2, LYN, GNAI2, ITPR1, GNA12	cDC2 HLA-DRhi	down	3757	5	60	8.33333	KEGG_2021_Human.gmt
ERBB SIGNALING PATHWAY	0.642123	0.810156	-0.898856	MAP2K2, GRB2, PLCG2	cDC2 HLA-DRhi	down	3758	3	85	3.52941	KEGG_2021_Human.gmt
COLLECTING DUCT ACID SECRETION	0.590824	0.775367	-0.900156	ATP6V0D1, ATP6V0E1, ATP6V1F, CA2	cDC2 HLA-DRhi	down	3759	4	27	14.8148	KEGG_2021_Human.gmt
PEROXISOME	0.627419	0.809629	-0.901824	PRDX5, HMGCL, CAT, PMVK, ECI2, ACSL3, HSD17B4	cDC2 HLA-DRhi	down	3760	7	82	8.53659	KEGG_2021_Human.gmt
HYPERTROPHIC CARDIOMYOPATHY	0.591576	0.775367	-0.904132	CACNA2D3, TGFB1, ACTG1, ITGA4, ITGB7, PRKAG1	cDC2 HLA-DRhi	down	3761	6	90	6.66667	KEGG_2021_Human.gmt
AMYOTROPHIC LATERAL SCLEROSIS	0.778512	0.886913	-0.908647	BID, NDUFS7, PSMD4, NDUFB7, PSMC5, PSMC4, KIF5B, PSMB5, CCS, NDUFS3, PSMB4, NRBF2, VCP, ATP5F1D, NDUFV3, COX4I1, PSMD2, NUP43, NDUFAB1, POM121, NUP98, SQSTM1, PSMA7, NUP62, NDUFA8, PSMD13, TOMM40, CAT, PSMC2, ACTG1, VAPB, PSMB7, PSMD8, NDUFB3, RAB8A, CYC1, NDUFV1, ADRM1, PSMD9, TNFRSF1A, TNFRSF1B, NDUFS2, DCTN2, ACTR1A, APAF1, PSMA5, MAP2K6, UQCRC2, RAE1, UQCR10, NDUFS6, SRSF7, ATP5MC3, NUP88	cDC2 HLA-DRhi	down	3762	54	364	14.8352	KEGG_2021_Human.gmt
OXIDATIVE PHOSPHORYLATION	0.635866	0.809829	-0.925124	NDUFS7, PPA1, NDUFB7, NDUFS3, ATP5F1D, NDUFV3, COX4I1, NDUFAB1, ATP6V0D1, ATP6V0E1, NDUFA8, NDUFB3, ATP6V1F, CYC1, NDUFV1, NDUFS2, UQCRC2, PPA2, UQCR10, NDUFS6, ATP5MC3	cDC2 HLA-DRhi	down	3763	21	133	15.7895	KEGG_2021_Human.gmt
GLYCEROLIPID METABOLISM	0.547637	0.73931	-0.934684	AKR1B1, MGLL, ALDH9A1, ALDH2, AGPAT2, AGPAT5	cDC2 HLA-DRhi	down	3764	6	61	9.83607	KEGG_2021_Human.gmt
NECROPTOSIS	0.570606	0.758818	-0.944805	BID, FTL, CHMP1A, CHMP4A, PYCARD, VDAC3, TNFSF10, HSP90AA1, SQSTM1, RBCK1, CHMP4B, CHMP2A, JAK1, SLC25A6, SLC25A5, FTH1, PPID, RIPK1, VPS4B, TNFRSF1A, CYLD	cDC2 HLA-DRhi	down	3765	21	159	13.2075	KEGG_2021_Human.gmt
ALZHEIMER DISEASE	0.63121	0.809629	-0.948141	MAP2K2, BID, NDUFS7, FRAT2, PSMD4, NDUFB7, PSMC5, PSMC4, KIF5B, LRP1, PSMB5, NDUFS3, PSMB4, PPIF, NRBF2, ATP5F1D, NDUFV3, COX4I1, PSMD2, VDAC3, NDUFAB1, PSMA7, NDUFA8, PSMD13, SLC25A6, SLC25A5, PSMC2, PPID, ITPR1, PSMB7, PSMD8, GAPDH, NDUFB3, FRAT1, CYC1, FZD2, NDUFV1, ADRM1, PSMD9, TNFRSF1A, IDE	cDC2 HLA-DRhi	down	3766	41	369	11.1111	KEGG_2021_Human.gmt
RNA TRANSPORT	0.558158	0.749764	-0.960703	EIF3F, EIF3G, EIF3D, TACC3, EIF4B, RPP25L, RAN, TGS1, UPF1, EIF4E2, NUP43, POM121, NUP98, GEMIN6, NUP62	cDC2 HLA-DRhi	down	3767	15	186	8.06452	KEGG_2021_Human.gmt
GNRH SECRETION	0.496874	0.705887	-0.965324	MAP2K2	cDC2 HLA-DRhi	down	3768	1	64	1.5625	KEGG_2021_Human.gmt
TUBERCULOSIS	0.521361	0.718201	-0.970251	HLA-DQA2, HLA-DPB1, BID, CORO1A, IL10RA, ATP6V0D1, HSPA9, TGFB1, JAK1, ITGAX, EP300, CARD9, NFYB, RFX5, TNFRSF1A, RAB5C, TLR1, APAF1, TRADD	cDC2 HLA-DRhi	down	3769	19	180	10.5556	KEGG_2021_Human.gmt
METABOLISM OF XENOBIOTICS BY CYTOCHROME P450	0.495985	0.705887	-0.972282	AKR7A2, ALDH3B1, GSTP1, CBR1	cDC2 HLA-DRhi	down	3770	4	76	5.26316	KEGG_2021_Human.gmt
NEUTROPHIL EXTRACELLULAR TRAP FORMATION	0.486932	0.705887	-0.97817	MAP2K2, CYBA, NCF2, NCF4, PPIF, VDAC3, PLCG2, SLC25A6, SLC25A5, TLR8, ACTG1	cDC2 HLA-DRhi	down	3771	11	189	5.82011	KEGG_2021_Human.gmt
MUCIN TYPE O-GLYCAN BIOSYNTHESIS	0.485616	0.705887	-0.983898	GALNT10, GALNT7, C1GALT1C1, GALNT2, ST3GAL2, GALNT3	cDC2 HLA-DRhi	down	3772	6	36	16.6667	KEGG_2021_Human.gmt
FERROPTOSIS	0.446411	0.677886	-0.999766	GPX4, FTL, NCOA4, SAT2, VDAC3	cDC2 HLA-DRhi	down	3773	5	41	12.1951	KEGG_2021_Human.gmt
GALACTOSE METABOLISM	0.446903	0.677886	-1.00613	AKR1B1, GALK1, UGP2, GLB1, PFKL, HK1, PGM1, GAA, PGM2	cDC2 HLA-DRhi	down	3774	9	31	29.0323	KEGG_2021_Human.gmt
RENAL CELL CARCINOMA	0.430651	0.673092	-1.01336	MAP2K2, CUL2, GRB2, PTPN11, TGFB1, VHL, EP300, FH	cDC2 HLA-DRhi	down	3775	8	69	11.5942	KEGG_2021_Human.gmt
ARGININE AND PROLINE METABOLISM	0.421819	0.670824	-1.02672	SAT2, ALDH9A1, SRM, ALDH2	cDC2 HLA-DRhi	down	3776	4	50	8	KEGG_2021_Human.gmt
BASE EXCISION REPAIR	0.402407	0.658484	-1.04174	PARP4, MPG, PCNA, NTHL1, SMUG1, POLE4, POLB	cDC2 HLA-DRhi	down	3777	7	33	21.2121	KEGG_2021_Human.gmt
GLUTATHIONE METABOLISM	0.384346	0.644452	-1.04178	GPX4, TXNDC12, PRDX6, SRM, GSTP1	cDC2 HLA-DRhi	down	3778	5	57	8.77193	KEGG_2021_Human.gmt
RNA POLYMERASE	0.38049	0.642938	-1.05504	POLR2H, POLR3H, POLR1D, POLR3K, POLR2J	cDC2 HLA-DRhi	down	3779	5	31	16.129	KEGG_2021_Human.gmt
PYRIMIDINE METABOLISM	0.363471	0.625077	-1.0552	TYMP, NME6, CTPS1, DCTPP1, TK2, NT5C, NUDT2, NME4, NME2, PNP, DTYMK, UCK2	cDC2 HLA-DRhi	down	3780	12	56	21.4286	KEGG_2021_Human.gmt
DIABETIC CARDIOMYOPATHY	0.231276	0.506177	-1.09585	CYBA, NDUFS7, NCF2, NCF4, NDUFB7, MPC2, NDUFS3, PPIF, ATP5F1D, NDUFV3, COX4I1, VDAC3, NDUFAB1, PDHA1, PRKCD, TGFB1, NDUFA8, SLC25A6, SLC25A5, MPC1, GAPDH, NDUFB3, CYC1, NDUFV1, RAC2, NDUFS2	cDC2 HLA-DRhi	down	3781	26	203	12.8079	KEGG_2021_Human.gmt
HUNTINGTON DISEASE	0.181266	0.447252	-1.10501	NDUFS7, TFAM, PSMD4, POLR2H, NDUFB7, PSMC5, RCOR1, PSMC4, KIF5B, PSMB5, NDUFS3, PSMB4, PPIF, NRBF2, AP2S1, ATP5F1D, CREB3, NDUFV3, COX4I1, PSMD2, VDAC3, CLTA, NDUFAB1, PSMA7, NDUFA8, PSMD13, SLC25A6, SLC25A5, CLTB, PSMC2, POLR2J, ITPR1, EP300, PSMB7, PSMD8, NDUFB3, CYC1, NDUFV1, ADRM1, PSMD9, NDUFS2, DCTN2, ACTR1A, APAF1, HTT, PSMA5, HIP1, UQCRC2	cDC2 HLA-DRhi	down	3782	48	306	15.6863	KEGG_2021_Human.gmt
GLYCOLYSIS / GLUCONEOGENESIS	0.293382	0.561795	-1.11305	FBP1, ALDH3B1, ALDH9A1, ALDH2, PDHA1, PFKL, GAPDH, ADPGK, AKR1A1, HK1, PGM1, PGM2, ALDH3A2, DLAT, PDHB, PCK2, PGAM1	cDC2 HLA-DRhi	down	3783	17	67	25.3731	KEGG_2021_Human.gmt
PENTOSE PHOSPHATE PATHWAY	0.302647	0.571432	-1.12954	PGLS, FBP1	cDC2 HLA-DRhi	down	3784	2	30	6.66667	KEGG_2021_Human.gmt
DRUG METABOLISM	0.267467	0.546462	-1.12982	TYMP, CES1, NME6, ALDH3B1, TPMT, GSTP1	cDC2 HLA-DRhi	down	3785	6	108	5.55556	KEGG_2021_Human.gmt
TOXOPLASMOSIS	0.195777	0.451794	-1.15575	HLA-DQA2, HLA-DPB1, HSPA1A, HSPA8, PPIF, GNAI2, IL10RA	cDC2 HLA-DRhi	down	3786	7	112	6.25	KEGG_2021_Human.gmt
NATURAL KILLER CELL MEDIATED CYTOTOXICITY	0.181983	0.447252	-1.17071	MAP2K2, BID, TYROBP, GRB2, PTPN11, HCST, VAV3, TNFSF10, PLCG2	cDC2 HLA-DRhi	down	3787	9	131	6.87023	KEGG_2021_Human.gmt
RETROGRADE ENDOCANNABINOID SIGNALING	0.180149	0.447252	-1.17374	NDUFS7, GNG7, NDUFB7, NDUFS3, MGLL, NDUFV3, GNAI2, NDUFAB1, NDUFA8, ITPR1, NDUFB3, NDUFV1, NDUFS2	cDC2 HLA-DRhi	down	3788	13	148	8.78378	KEGG_2021_Human.gmt
HEMATOPOIETIC CELL LINEAGE	0.210454	0.477501	-1.17633	HLA-DQA2, HLA-DPB1, CD1D, FLT3, CD37, IL1R2, CD33, ITGA4, CD1E	cDC2 HLA-DRhi	down	3789	9	99	9.09091	KEGG_2021_Human.gmt
CELL ADHESION MOLECULES	0.185788	0.447252	-1.18785	ICAM3, HLA-DQA2, HLA-DPB1	cDC2 HLA-DRhi	down	3790	3	148	2.02703	KEGG_2021_Human.gmt
INFLAMMATORY BOWEL DISEASE	0.180523	0.447252	-1.21596	HLA-DQA2, HLA-DPB1, IL18R1	cDC2 HLA-DRhi	down	3791	3	65	4.61538	KEGG_2021_Human.gmt
FATTY ACID DEGRADATION	0.191548	0.447252	-1.22214	ECI1, ECHS1, ALDH9A1, ALDH2, ACADVL, ECI2, ACSL3, ALDH3A2, HADHB, ACAA1, HADHA, ACAT1	cDC2 HLA-DRhi	down	3792	12	43	27.907	KEGG_2021_Human.gmt
BLADDER CANCER	0.169619	0.440357	-1.25919	MAP2K2, TYMP	cDC2 HLA-DRhi	down	3793	2	41	4.87805	KEGG_2021_Human.gmt
PYRUVATE METABOLISM	0.149448	0.403511	-1.27319	ME2, ALDH9A1, ACYP2, ALDH2, PDHA1, FH, AKR1A1, ALDH3A2, DLAT, PDHB, MDH1, HAGH, ACAT1, PCK2, GLO1, MDH2	cDC2 HLA-DRhi	down	3794	16	47	34.0426	KEGG_2021_Human.gmt
LEISHMANIASIS	0.0947368	0.333654	-1.28534	HLA-DQA2, HLA-DPB1, CYBA, NCF2, NCF4	cDC2 HLA-DRhi	down	3795	5	77	6.49351	KEGG_2021_Human.gmt
FRUCTOSE AND MANNOSE METABOLISM	0.13237	0.38096	-1.3444	FBP1, PMM1, AKR1B1, PFKL	cDC2 HLA-DRhi	down	3796	4	33	12.1212	KEGG_2021_Human.gmt
SPINOCEREBELLAR ATAXIA	0.0377032	0.248289	-1.35003	PSMD4, PSMC5, PSMC4, PSMB5, PSMB4, PPIF, NRBF2, PSMD2, VDAC3, AFG3L2, GTF2B, PSMA7, PSMD13, SLC25A6, SLC25A5, PSMC2, ITPR1, PSMB7, PSMD8, ADRM1, PSMD9, ATXN10, PSMA5, OPA1	cDC2 HLA-DRhi	down	3797	24	143	16.7832	KEGG_2021_Human.gmt
FC EPSILON RI SIGNALING PATHWAY	0.0664062	0.293929	-1.36232	MAP2K2, LYN, GRB2, VAV3, PLCG2, FCER1A, PDPK1, BTK, RAC2, MAP2K6	cDC2 HLA-DRhi	down	3798	10	68	14.7059	KEGG_2021_Human.gmt
PROTEASOME	0.0539466	0.273925	-1.38267	PSMB8, PSMD4, PSMC5, PSMC4, PSMB5, PSMB4, PSMD2, PSMA7, PSMD13, PSMC2, PSMB7, PSMD8, ADRM1, PSMD9, PSMA5, PSMB9, PSMF1, PSMD3	cDC2 HLA-DRhi	down	3799	18	46	39.1304	KEGG_2021_Human.gmt
CENTRAL CARBON METABOLISM IN CANCER	0.0607211	0.282924	-1.40606	MAP2K2, GLS, FLT3, SLC16A3, PDHA1	cDC2 HLA-DRhi	down	3800	5	70	7.14286	KEGG_2021_Human.gmt
VIRAL MYOCARDITIS	0.0460829	0.270487	-1.43869	HLA-DQA2, HLA-DPB1, BID	cDC2 HLA-DRhi	down	3801	3	60	5	KEGG_2021_Human.gmt
VALINE, LEUCINE AND ISOLEUCINE DEGRADATION	0.0455247	0.270487	-1.48164	ECHS1, HMGCL, MCEE, ALDH9A1, ACSF3, ALDH2, HIBCH, PCCA, HSD17B10, ALDH3A2, HADHB, ACAA1, HADHA, ACAT1, IVD	cDC2 HLA-DRhi	down	3802	15	48	31.25	KEGG_2021_Human.gmt
STAPHYLOCOCCUS AUREUS INFECTION	0.0460115	0.270487	-1.48431	HLA-DQA2, HLA-DPB1, PTAFR	cDC2 HLA-DRhi	down	3803	3	95	3.15789	KEGG_2021_Human.gmt
BETA-ALANINE METABOLISM	0.0551253	0.273925	-1.49807	ECHS1, ALDH3B1, ALDH9A1, ALDH2, HIBCH, ALDH3A2, CNDP2, HADHA	cDC2 HLA-DRhi	down	3804	8	30	26.6667	KEGG_2021_Human.gmt
TYPE I DIABETES MELLITUS	0.0232217	0.179139	-1.58436	HLA-DQA2, HLA-DPB1	cDC2 HLA-DRhi	down	3805	2	43	4.65116	KEGG_2021_Human.gmt
GRAFT-VERSUS-HOST DISEASE	0.0208687	0.170744	-1.60552	HLA-DQA2, HLA-DPB1	cDC2 HLA-DRhi	down	3806	2	42	4.7619	KEGG_2021_Human.gmt
AMINO SUGAR AND NUCLEOTIDE SUGAR METABOLISM	0.0112444	0.116769	-1.67216	NAGK, PMM1, GALK1, UGP2, NANS	cDC2 HLA-DRhi	down	3807	5	48	10.4167	KEGG_2021_Human.gmt
INTESTINAL IMMUNE NETWORK FOR IGA PRODUCTION	0.00564417	0.0896427	-1.73528	HLA-DQA2, HLA-DPB1, TNFSF13B	cDC2 HLA-DRhi	down	3808	3	48	6.25	KEGG_2021_Human.gmt
ALLOGRAFT REJECTION	0.00408764	0.0848971	-1.80433	HLA-DQA2, HLA-DPB1	cDC2 HLA-DRhi	down	3809	2	38	5.26316	KEGG_2021_Human.gmt
AUTOIMMUNE THYROID DISEASE	0.00408764	0.0848971	-1.80433	HLA-DQA2, HLA-DPB1	cDC2 HLA-DRhi	down	3810	2	53	3.77358	KEGG_2021_Human.gmt
ASTHMA	0.00309941	0.0848971	-1.8305	HLA-DQA2, HLA-DPB1	cDC2 HLA-DRhi	down	3811	2	31	6.45161	KEGG_2021_Human.gmt
SYSTEMIC LUPUS ERYTHEMATOSUS	4.57093e-05	0.0123415	-2.04492	HLA-DQA2, HLA-DPB1, TRIM21	cDC2 HLA-DRhi	down	3812	3	135	2.22222	KEGG_2021_Human.gmt
TNF SIGNALING PATHWAY	0.00020974	0.0280003	1.8595	CCL5, TNFAIP3, NFKBIA, MAP3K8, SOCS3, ICAM1, CASP7, MAP2K6, ATF4, MAP2K1, FOS, FAS, RELA, BCL3, BIRC3, TAB2, JUNB, CHUK, BIRC2	CD14 Mono ISG+	up	3813	19	112	16.9643	KEGG_2021_Human.gmt
HUMAN CYTOMEGALOVIRUS INFECTION	6.90978e-05	0.0184491	1.79338	CCL5, NFKBIA, CTNNB1, PTGER2, CYCS, PRKACB, GNAQ, GNA13, CDKN1A, TSC1, B2M, MAP2K6, MDM2, ATF4, RHEB, NRAS, MAP2K1, PXN, GNAI3, FAS, RHOA, RELA, CALM1, CHUK, CREB3L2, TAPBP, CXCR4, VEGFA, PPP3R1, E2F3, CREB5, GNB1, CALR, ARHGEF1, CALM3, CRKL	CD14 Mono ISG+	up	3814	36	225	16	KEGG_2021_Human.gmt
SMALL CELL LUNG CANCER	0.00140134	0.0534513	1.78973	NFKBIA, CYCS, GADD45B, CDKN1A, MAX, RELA, BIRC3, CHUK, ITGB1, BIRC2	CD14 Mono ISG+	up	3815	10	92	10.8696	KEGG_2021_Human.gmt
PATHOGENIC ESCHERICHIA COLI INFECTION	0.000376568	0.0313974	1.74336	ARF6, NFKBIA, TUBA1C, RAB1A, CYCS, ACTB, TUBA1B, GNA13, TNFRSF10B, TUBB4B, CASP7, NFKBIB, TMED10, ACTR3, FOS, CDC42, FAS, RHOA, RELA, SEC24D, TAB2, SLC9A3R1, ARPC4, CHUK, ITGB1, TMBIM6, NLRP3, IL18, ARF1	CD14 Mono ISG+	up	3816	29	197	14.7208	KEGG_2021_Human.gmt
P53 SIGNALING PATHWAY	0.0028743	0.0583849	1.74317	CYCS, GADD45B, PMAIP1, MDM4, TNFRSF10B, CDKN1A, EI24, CCND3, MDM2, FAS	CD14 Mono ISG+	up	3817	10	73	13.6986	KEGG_2021_Human.gmt
CARDIAC MUSCLE CONTRACTION	0.00286032	0.0583849	1.73478	ASPH, COX6C, COX7B, UQCRQ, COX8A, TPM3, TPM4, ATP1B3, COX7A2, COX6A1, UQCR11, UQCRB, COX7C, COX6B1, COX7A2L	CD14 Mono ISG+	up	3818	15	87	17.2414	KEGG_2021_Human.gmt
MRNA SURVEILLANCE PATHWAY	0.00181918	0.0583849	1.72805	FUS, PPP2R5C, RNMT, PPP1CB, PPP2CA, PCF11, SRRM1, MAGOH, CPSF6, PPP2R1A, NXT1, ALYREF, ETF1, CPSF7, PPP1CC, PABPN1, PPP2R5E, RBM8A, PYM1	CD14 Mono ISG+	up	3819	19	98	19.3878	KEGG_2021_Human.gmt
BASAL CELL CARCINOMA	0.00533655	0.0678504	1.72277	CTNNB1, GADD45B, CDKN1A, TCF7L2, PTCH2	CD14 Mono ISG+	up	3820	5	63	7.93651	KEGG_2021_Human.gmt
EPITHELIAL CELL SIGNALING IN HELICOBACTER PYLORI INFECTION	0.0040606	0.0583849	1.71403	CCL5, NFKBIA, ADAM17, F11R, CDC42, RELA, CHUK, ATP6V1E1	CD14 Mono ISG+	up	3821	8	70	11.4286	KEGG_2021_Human.gmt
KAPOSI SARCOMA-ASSOCIATED HERPESVIRUS INFECTION	0.000470373	0.0313974	1.70397	NFKBIA, CTNNB1, ZFP36, CYCS, GABARAPL1, ICAM1, CDKN1A, MAP2K6, NRAS, IFNGR1, MAP2K1, FOS, UBC, MAPKAPK2, FAS, TCF7L2, RELA, CALM1, CHUK, EIF2AK2, VEGFA, IL6ST, PPP3R1, E2F3, GNB1, IKBKE, CALM3, CLEC2B, BECN1, IRF9	CD14 Mono ISG+	up	3822	30	193	15.544	KEGG_2021_Human.gmt
APOPTOSIS	0.00129674	0.0534513	1.6881	NFKBIA, TUBA1C, BCL2A1, CYCS, ACTB, GADD45B, PMAIP1, TUBA1B, TNFRSF10B, MCL1, CSF2RB, CASP7, ATF4, CASP2, ERN1, NRAS, MAP2K1, FOS, FAS, CTSB, RELA, BIRC3, CHUK, BIRC2	CD14 Mono ISG+	up	3823	24	142	16.9014	KEGG_2021_Human.gmt
CHAGAS DISEASE	0.0043734	0.0583849	1.68028	CCL5, NFKBIA, GNAQ, PPP2CA, PPP2R1A, IFNGR1, FOS, GNAI3, FAS, RELA, CHUK	CD14 Mono ISG+	up	3824	11	102	10.7843	KEGG_2021_Human.gmt
IL-17 SIGNALING PATHWAY	0.00921443	0.0878662	1.65377	TNFAIP3, NFKBIA, MAPK6, JUND, FOS, RELA, TAB2, S100A8, CHUK	CD14 Mono ISG+	up	3825	9	94	9.57447	KEGG_2021_Human.gmt
THYROID CANCER	0.0123416	0.10984	1.6526	CTNNB1, GADD45B, CDKN1A, NRAS, MAP2K1, TPM3, TCF7L2	CD14 Mono ISG+	up	3826	7	37	18.9189	KEGG_2021_Human.gmt
OOCYTE MEIOSIS	0.00737175	0.0823058	1.64098	YWHAE, YWHAZ, PPP2R5C, PRKACB, PPP1CB, PPP2CA, SKP1, CPEB4, PPP2R1A, MAP2K1, YWHAQ, PPP1CC, CPEB2, CALM1, CDC26, PPP2R5E	CD14 Mono ISG+	up	3827	16	129	12.4031	KEGG_2021_Human.gmt
HEPATITIS C	0.00279135	0.0583849	1.63329	NFKBIA, CTNNB1, SOCS3, YWHAE, CYCS, YWHAZ, PPP2CA, CDKN1A, NRAS, PPP2R1A, MAP2K1, YWHAQ, FAS, CD81, RELA, CHUK	CD14 Mono ISG+	up	3828	16	157	10.1911	KEGG_2021_Human.gmt
TOLL-LIKE RECEPTOR SIGNALING PATHWAY	0.00830491	0.085285	1.62382	CCL5, NFKBIA, MAP3K8, MAP2K6, MAP2K1, FOS, LY96, RELA, TAB2, CHUK	CD14 Mono ISG+	up	3829	10	104	9.61538	KEGG_2021_Human.gmt
ARRHYTHMOGENIC RIGHT VENTRICULAR CARDIOMYOPATHY	0.0186852	0.134837	1.62129	CTNNB1, ACTB, DSC2, EMD, TCF7L2, ITGB1	CD14 Mono ISG+	up	3830	6	77	7.79221	KEGG_2021_Human.gmt
CYTOSOLIC DNA-SENSING PATHWAY	0.0149634	0.117507	1.61388	CCL5, NFKBIA, NFKBIB, POLR2K, POLR3GL, RELA, CHUK	CD14 Mono ISG+	up	3831	7	63	11.1111	KEGG_2021_Human.gmt
NON-ALCOHOLIC FATTY LIVER DISEASE	0.00296217	0.0583849	1.605	SOCS3, CYCS, NDUFB9, COX6C, CASP7, COX7B, SDHC, ATF4, ERN1, UQCRQ, NDUFB1, FOS, COX8A, CDC42, NDUFA5, IRS2, FAS, NDUFA1, RELA, NDUFA9, NDUFA7, PRKAA1, COX7A2, ADIPOR1, NDUFA13, COX6A1, UQCR11, UQCRB, XBP1, COX7C, COX6B1, INSR, COX7A2L	CD14 Mono ISG+	up	3832	33	155	21.2903	KEGG_2021_Human.gmt
INFLUENZA A	0.00391839	0.0583849	1.58578	CCL5, NFKBIA, SOCS3, CYCS, ACTB, RAB11A, TNFRSF10B, ICAM1, CCND3, NFKBIB, IFNGR1, MAP2K1, NXT1, DNAJB1, FAS, RELA, PABPN1, CHUK, EIF2AK2, NLRP3, IL18	CD14 Mono ISG+	up	3833	21	172	12.2093	KEGG_2021_Human.gmt
VIRAL CARCINOGENESIS	0.00323189	0.0583849	1.57538	NFKBIA, YWHAE, YWHAZ, PMAIP1, PRKACB, JAK3, CDKN1A, CCND3, RASA2, MDM2, ATF4, NRAS, HNRNPK, CDC42, PXN, YWHAQ, MAPKAPK2, RHOA, RELA, DLG1, HDAC9, HDAC4, EIF2AK2, CREB3L2, GTF2H3, IL6ST, CREB5, USP7	CD14 Mono ISG+	up	3834	28	203	13.7931	KEGG_2021_Human.gmt
PATHWAYS IN CANCER	0.00111454	0.0534513	1.55299	NFKBIA, CTNNB1, PTGER2, IL2RG, CYCS, GADD45B, PMAIP1, PRKACB, PIM1, GNAQ, JAK3, RUNX1, GNA13, CDKN1A, SKP1, CSF2RB, CCND3, ELOC, CASP7, CTBP1, MDM2, NRAS, IFNGR1, RASGRP4, MAP2K1, FOS, TPM3, CDC42, GNAI3, FAS, RHOA, TCF7L2, MAX, RELA, BIRC3, CSF2RA, CALM1, CHUK, ITGB1, PTCH2, BIRC2	CD14 Mono ISG+	up	3835	41	531	7.72128	KEGG_2021_Human.gmt
SPLICEOSOME	0.00397614	0.0583849	1.54994	TRA2A, FUS, SRSF6, TRA2B, DDX5, SRSF3, SRSF2, HNRNPC, SNRPB2, SNRPF, MAGOH, BCAS2, PCBP1, SNRNP27, PRPF38A, RBM25, HNRNPK, ALYREF, TXNL4A, SNRPD2, DHX15, TCERG1, ISY1, SNRPA1, SMNDC1, SNRPD1, SNRPG, RBM8A, THOC1, SNRPE, SNRPA	CD14 Mono ISG+	up	3836	31	150	20.6667	KEGG_2021_Human.gmt
TRANSCRIPTIONAL MISREGULATION IN CANCER	0.0140542	0.117265	1.54139	FUS, NFKBIZ, BCL2A1, BCL6, GADD45B, DDX5, RUNX1, CDKN1A, EWSR1, MDM2, SS18, ITGAM, MAX, RELA, BIRC3, KDM6A, BIRC2, ID2	CD14 Mono ISG+	up	3837	18	192	9.375	KEGG_2021_Human.gmt
NF-KAPPA B SIGNALING PATHWAY	0.0210305	0.147767	1.5379	TNFAIP3, NFKBIA, LTB, BCL2A1, GADD45B, ICAM1, LY96, RELA, BIRC3, TAB2, CHUK, BIRC2	CD14 Mono ISG+	up	3838	12	104	11.5385	KEGG_2021_Human.gmt
AMPHETAMINE ADDICTION	0.0340855	0.1896	1.51952	PRKACB, PPP1CB, ATF4, FOS, PPP1CC, CALM1, CREB3L2, PPP3R1, CREB5, FOSB, CALM3	CD14 Mono ISG+	up	3839	11	69	15.942	KEGG_2021_Human.gmt
HIPPO SIGNALING PATHWAY	0.0274468	0.18065	1.50788	CTNNB1, YWHAE, YWHAZ, ACTB, PPP1CB, PPP2CA, CCND3, PPP2R1A, YWHAQ, TCF7L2, PPP1CC, BIRC3, DLG1, BIRC2, ID2	CD14 Mono ISG+	up	3840	15	163	9.20245	KEGG_2021_Human.gmt
SALMONELLA INFECTION	0.00382653	0.0583849	1.50471	ARF6, NFKBIA, CTNNB1, TUBA1C, CYCS, ACTB, RIPK2, TUBA1B, TNFRSF10B, TUBB4B, SKP1, MYL12A, CASP7, MAP2K6, DYNLL2, RILP, ACTR3, PFN1, MAP2K1, FOS, RAB7A, CDC42, LY96, RHOA, TCF7L2, FHOD1, RELA, BIRC3, TAB2, ARPC4, CHUK, ARL8B, BIRC2, VPS39, NLRP3, IL18, ARF1, MAP2K3, ACTR1A, TAB3, ACTR10, DCTN1	CD14 Mono ISG+	up	3841	42	249	16.8675	KEGG_2021_Human.gmt
JAK-STAT SIGNALING PATHWAY	0.0288418	0.18065	1.50076	IL2RG, SOCS3, PIM1, JAK3, CDKN1A, MCL1, CSF2RB, CCND3, IFNGR1	CD14 Mono ISG+	up	3842	9	162	5.55556	KEGG_2021_Human.gmt
CELL CYCLE	0.0298087	0.180885	1.49806	YWHAE, YWHAZ, GADD45B, CDKN1A, SKP1, CDKN2D, CCND3, MDM2, TFDP1, YWHAQ, CDC26, CCNH	CD14 Mono ISG+	up	3843	12	124	9.67742	KEGG_2021_Human.gmt
PERTUSSIS	0.0395418	0.207013	1.48733	CFL1, IRF8, CASP7, FOS, LY96, GNAI3, RHOA, ITGAM, RELA, CALM1, ITGB1, NLRP3, MYD88, CALM3	CD14 Mono ISG+	up	3844	14	76	18.4211	KEGG_2021_Human.gmt
PARKINSON DISEASE	0.00433231	0.0583849	1.48693	TUBA1C, CYCS, PRKACB, NDUFB9, TUBA1B, COX6C, TUBB4B, PSMA1, UBE2J1, COX7B, SDHC, DUSP1, ATF4, PSMA3, ERN1, UQCRQ, NDUFB1, COX8A, UBC, NDUFA5, GNAI3, NDUFA1, NDUFA9, PPIF, CALM1, ATP5PD, NDUFA7, SEM1, PSMD9, COX7A2, NDUFA13, PSMA4, COX6A1, UQCR11, VDAC2, UQCRB, XBP1, ATP5MC2, COX7C, PSMA6, COX6B1, UBE2G2, COX7A2L, CALM3, UBE2L3, DAXX, PSMD14, ATP5PF, ATP5MC3, SDHD, KLC1, NDUFA3, PSMA2, TXN, PSMD6, NDUFB5, PSMD11, UQCR10, ATP5MC1	CD14 Mono ISG+	up	3845	59	249	23.6948	KEGG_2021_Human.gmt
REGULATION OF ACTIN CYTOSKELETON	0.0173233	0.128481	1.48229	ACTB, CFL1, PPP1CB, SPATA13, PIP4K2A, GNA13, IQGAP1, MYL12A, NRAS, ITGAL, ACTR3, PFN1, MAP2K1, CDC42, PXN, RHOA, PPP1CC, ITGAM, ARPC4, ITGB1	CD14 Mono ISG+	up	3846	20	218	9.17431	KEGG_2021_Human.gmt
VIRAL PROTEIN INTERACTION WITH CYTOKINE AND CYTOKINE RECEPTOR	0.0565086	0.255725	1.48003	CCL5, IL2RG, TNFRSF10B	CD14 Mono ISG+	up	3847	3	100	3	KEGG_2021_Human.gmt
SHIGELLOSIS	0.0081882	0.085285	1.47235	CCL5, ARF6, NFKBIA, UBE2D3, CYCS, ACTB, RIPK2, GABARAPL1, SKP1, MYL12A, MDM2, NFKBIB, ACTR3, PFN1, UBC, CDC42, PXN, CAPNS1, RHOA, CBX3, RELA, CD44, TAB2, ARPC4, CHUK, ITGB1, UBE2N, HK3, NLRP3, IL18	CD14 Mono ISG+	up	3848	30	246	12.1951	KEGG_2021_Human.gmt
TH17 CELL DIFFERENTIATION	0.0327675	0.1896	1.47095	NFKBIA, IL2RG, AHR, JAK3, RUNX1, NFKBIB, IFNGR1, FOS, RELA, CHUK	CD14 Mono ISG+	up	3849	10	107	9.34579	KEGG_2021_Human.gmt
PI3K-AKT SIGNALING PATHWAY	0.0170998	0.128481	1.46955	IL2RG, SGK1, EIF4E, YWHAE, YWHAZ, PPP2R5C, JAK3, PPP2CA, CDKN1A, MCL1, CCND3, TSC1, MDM2, ATF4, RHEB, NRAS, PPP2R1A, CDC37, MAP2K1, YWHAQ, RELA, CHUK, ITGB1, PPP2R5E, PRKAA1, CREB3L2, VEGFA, G6PC3, CREB5, CRTC2, INSR, GNB1	CD14 Mono ISG+	up	3850	32	354	9.03955	KEGG_2021_Human.gmt
ADRENERGIC SIGNALING IN CARDIOMYOCYTES	0.0372093	0.202753	1.46736	PPP2R5C, PRKACB, GNAQ, PPP1CB, PPP2CA, ATF4, PPP2R1A, TPM3, GNAI3, PPP1CC, TPM4, CALM1, ATP1B3, PPP2R5E, ATP2B4, CREB3L2	CD14 Mono ISG+	up	3851	16	150	10.6667	KEGG_2021_Human.gmt
INSULIN RESISTANCE	0.0381541	0.203743	1.46537	NFKBIA, SOCS3, PPP1CB, CD36, OGT, IRS2, PPP1CC, CPT1A, RELA, PRKAA1, CREB3L2, G6PC3, CREB5, CRTC2, INSR, SLC27A3	CD14 Mono ISG+	up	3852	16	108	14.8148	KEGG_2021_Human.gmt
OXIDATIVE PHOSPHORYLATION	0.0219735	0.150434	1.45342	NDUFB9, COX6C, ATP5MF, COX7B, SDHC, COX17, UQCRQ, NDUFB1, COX8A, NDUFA5, NDUFA1, NDUFA9, ATP5ME, ATP5PD, NDUFA7, ATP6V1E1, COX7A2, NDUFA13, COX6A1, UQCR11, UQCRB, ATP5MC2, COX7C, COX6B1, COX7A2L, ATP6V1G1, ATP5PF, ATP5MC3, SDHD, NDUFA3, PPA2, NDUFB5, UQCR10, ATP5MC1, ATP6V1H	CD14 Mono ISG+	up	3853	35	133	26.3158	KEGG_2021_Human.gmt
EPSTEIN-BARR VIRUS INFECTION	0.0131665	0.113402	1.44894	TNFAIP3, NFKBIA, CYCS, GADD45B, JAK3, ICAM1, CDKN1A, CCND3, B2M, MAP2K6, MDM2, NFKBIB, ITGAL, FAS, RELA, CD44, TAB2, CHUK, SEM1, EIF2AK2, TAPBP, CIR1, MAP2K3, OAS3, E2F3, USP7, IKBKE, CALR, MYD88, CD40, PSMD14, IRF9	CD14 Mono ISG+	up	3854	32	202	15.8416	KEGG_2021_Human.gmt
HERPES SIMPLEX VIRUS 1 INFECTION	0.0116959	0.107683	1.44614	CCL5, NFKBIA, SRSF6, SOCS3, CYCS, SRSF3, SRSF2, PPP1CB, TSC1, B2M, RHEB, IFNGR1, CD74, ALYREF, FAS, PPP1CC, RELA, BIRC3, TAB2, CHUK	CD14 Mono ISG+	up	3855	20	498	4.01606	KEGG_2021_Human.gmt
TH1 AND TH2 CELL DIFFERENTIATION	0.0453789	0.220294	1.44247	NFKBIA, IL2RG, JAK3, NFKBIB, IFNGR1, FOS, RELA, CHUK	CD14 Mono ISG+	up	3856	8	92	8.69565	KEGG_2021_Human.gmt
YERSINIA INFECTION	0.0290935	0.18065	1.43239	ARF6, NFKBIA, ACTB, LCP2, GNAQ, MAP2K6, ACTR3, MAP2K1, FOS, CDC42, PXN, RHOA, RELA, TAB2, ARPC4, CHUK, ITGB1, NLRP3, IL18, MAP2K3, MYD88, ARHGEF1, CRKL, ARPC1B	CD14 Mono ISG+	up	3857	24	137	17.5182	KEGG_2021_Human.gmt
ALZHEIMER DISEASE	0.00739827	0.0823058	1.4281	CTNNB1, TUBA1C, CYCS, GNAQ, NDUFB9, TUBA1B, COX6C, ADAM17, TUBB4B, CSNK1A1, PSMA1, CASP7, COX7B, SDHC, APP, ATF4, PSMA3, ERN1, NRAS, UQCRQ, NDUFB1, MAP2K1, COX8A, NDUFA5, IRS2, CYBB, FAS, NDUFA1, RELA, NDUFA9, PPIF, CALM1, CHUK, ATP5PD, NDUFA7, SEM1, PSMD9, EIF2AK2, COX7A2, NDUFA13, PSMA4, COX6A1, UQCR11, VDAC2, UQCRB, XBP1, PPP3R1, ATP5MC2, NCSTN, COX7C, PSMA6, COX6B1, INSR, IDE, COX7A2L, CALM3, CAPN2, APH1A, ADAM10, PSMD14, BECN1, ATP5PF, ATP5MC3, SDHD, ARAF, KLC1, NDUFA3, PSEN1, PSMA2	CD14 Mono ISG+	up	3858	69	369	18.6992	KEGG_2021_Human.gmt
PRIMARY IMMUNODEFICIENCY	0.0842553	0.296304	1.41723	IL2RG, JAK3	CD14 Mono ISG+	up	3859	2	38	5.26316	KEGG_2021_Human.gmt
CAMP SIGNALING PATHWAY	0.0425999	0.214607	1.41609	NFKBIA, PTGER2, PRKACB, PPP1CB, RAP1B, MAP2K1, FOS, PDE4B, GNAI3, RHOA, PPP1CC, RELA, CALM1, ATP1B3, ATP2B4, CREB3L2	CD14 Mono ISG+	up	3860	16	216	7.40741	KEGG_2021_Human.gmt
CYTOKINE-CYTOKINE RECEPTOR INTERACTION	0.0631755	0.276522	1.40653	CCL5, IL2RG, LTB, TNFRSF10B, CSF2RB, IFNGR1, IL1RN, FAS, CSF2RA	CD14 Mono ISG+	up	3861	9	295	3.05085	KEGG_2021_Human.gmt
PROTEOGLYCANS IN CANCER	0.0405006	0.207955	1.4055	CTNNB1, ACTB, DDX5, PRKACB, PPP1CB, CDKN1A, IQGAP1, PLAUR, MDM2, NRAS, MAP2K1, CDC42, PXN, FAS, RHOA, PPP1CC, CD44, ITGB1	CD14 Mono ISG+	up	3862	18	205	8.78049	KEGG_2021_Human.gmt
COLORECTAL CANCER	0.0577644	0.257052	1.40381	CTNNB1, CYCS, GADD45B, PMAIP1, CDKN1A, NRAS, MAP2K1, FOS, RHOA, TCF7L2	CD14 Mono ISG+	up	3863	10	86	11.6279	KEGG_2021_Human.gmt
BACTERIAL INVASION OF EPITHELIAL CELLS	0.0702434	0.286667	1.40241	CTNNB1, ACTB, ACTR3, CDC42, PXN, RHOA, ARPC4, ITGB1	CD14 Mono ISG+	up	3864	8	77	10.3896	KEGG_2021_Human.gmt
PATHWAYS OF NEURODEGENERATION	0.00899928	0.0878662	1.38743	CTNNB1, TUBA1C, FUS, RAB1A, CYCS, GNAQ, NDUFB9, TUBA1B, GABARAPL1, COX6C, TUBB4B, CSNK1A1, PSMA1, UBE2J1, CASP7, COX7B, MAP2K6, SDHC, APP, ATF4, PSMA3, ERN1, NRAS, UQCRQ, NDUFB1, MAP2K1, COX8A, UBC, NDUFA5, CYBB, FAS, NDUFA1, RELA, NDUFA9, PPIF, CALM1, ATP5PD, NDUFA7, SEM1, PSMD9, PRNP, ATXN1, COX7A2, NDUFA13, PSMA4, COX6A1, UQCR11, VDAC2, MAP2K3, ACTR1A, UQCRB, XBP1, PPP3R1, ATP5MC2, COX7C, ACTR10, DCTN1, PSMA6, COX6B1, UBE2G2, COX7A2L, CALM3, UBE2L3, CAPN2, DAXX, PSMD14, BECN1, ATP5PF, ATP5MC3, SDHD, ARAF, KLC1, NDUFA3, PSEN1, PSMA2	CD14 Mono ISG+	up	3865	75	475	15.7895	KEGG_2021_Human.gmt
AMYOTROPHIC LATERAL SCLEROSIS	0.014962	0.117507	1.38153	TUBA1C, FUS, RAB1A, CYCS, ACTB, SRSF3, NDUFB9, TUBA1B, GABARAPL1, COX6C, TUBB4B, PSMA1, COX7B, MAP2K6, SDHC, ATF4, PSMA3, ERN1, UQCRQ, PFN1, NDUFB1, NXT1, ALYREF, COX8A, NDUFA5, NDUFA1, HNRNPA2B1, NDUFA9, ATP5PD, NDUFA7, SEM1, PSMD9, COX7A2, NRG1, NDUFA13, ANXA7, PSMA4, COX6A1, UQCR11, MAP2K3, ACTR1A, UQCRB, XBP1, PPP3R1, ATP5MC2, COX7C, ACTR10, DCTN1, PSMA6, COX6B1, HNRNPA1, COX7A2L, DAXX, PSMD14, BECN1, SEC13, ATP5PF, ATP5MC3, SDHD, KLC1, NDUFA3, RANBP2, PSMA2, NUP54, ACTG1, TBK1, PSMD6, NDUFB5, PSMD11, TARDBP, UQCR10, ATP5MC1, NUP98	CD14 Mono ISG+	up	3866	73	364	20.0549	KEGG_2021_Human.gmt
T CELL RECEPTOR SIGNALING PATHWAY	0.0666667	0.286667	1.38106	NFKBIA, MAP3K8, LCP2, NFKBIB, NRAS, MAP2K1, FOS, CDC42, RHOA, RELA, CHUK, DLG1	CD14 Mono ISG+	up	3867	12	104	11.5385	KEGG_2021_Human.gmt
UBIQUITIN MEDIATED PROTEOLYSIS	0.0444444	0.219753	1.37915	UBE2D3, SOCS3, SKP1, UBE2J1, ELOC, MDM2, UBE2S, UBE2F, UBC, HERC3, BIRC3, CDC26, BIRC2, UBE2N, UBE4A, UBE2Z, UBA6, UBE3C, UBE2G2, RCHY1, CUL4A, UBE2L3, UBE2K, CUL5	CD14 Mono ISG+	up	3868	24	140	17.1429	KEGG_2021_Human.gmt
COCAINE ADDICTION	0.107804	0.323411	1.37365	PRKACB, ATF4, GNAI3, RELA, CREB3L2, CREB5, FOSB	CD14 Mono ISG+	up	3869	7	49	14.2857	KEGG_2021_Human.gmt
RHEUMATOID ARTHRITIS	0.0846643	0.296304	1.37206	CCL5, LTB, ICAM1, ITGAL, FOS	CD14 Mono ISG+	up	3870	5	93	5.37634	KEGG_2021_Human.gmt
LEUKOCYTE TRANSENDOTHELIAL MIGRATION	0.0708614	0.286667	1.37201	CTNNB1, ACTB, ICAM1, MYL12A, RAP1B, ITGAL, F11R, CDC42, PXN, CYBB, GNAI3, RHOA, ITGAM, ITGB1, CD99	CD14 Mono ISG+	up	3871	15	114	13.1579	KEGG_2021_Human.gmt
HUMAN PAPILLOMAVIRUS INFECTION	0.0308956	0.183314	1.37031	CTNNB1, PPP2R5C, PRKACB, PPP2CA, CDKN1A, CSNK1A1, CCND3, TSC1, MDM2, RHEB, NRAS, PPP2R1A, MAP2K1, CDC42, PXN, FAS, TCF7L2, RELA, SLC9A3R1, CHUK, ITGB1, DLG1, ATP6V1E1, PPP2R5E, EIF2AK2, CREB3L2	CD14 Mono ISG+	up	3872	26	331	7.85498	KEGG_2021_Human.gmt
PPAR SIGNALING PATHWAY	0.103176	0.313045	1.36842	CD36, DBI, UBC, SCP2, CPT1A, ACSL3	CD14 Mono ISG+	up	3873	6	74	8.10811	KEGG_2021_Human.gmt
ADHERENS JUNCTION	0.0906529	0.296304	1.36641	CTNNB1, ACTB, IQGAP1, CDC42, RHOA, TCF7L2	CD14 Mono ISG+	up	3874	6	71	8.4507	KEGG_2021_Human.gmt
HIF-1 SIGNALING PATHWAY	0.0754074	0.286847	1.35931	TFRC, EIF4E, CDKN1A, ELOC, IFNGR1, MAP2K1, CYBB, RELA, LDHB, HK3, PGK1, VEGFA, LDHA, TIMP1, INSR, MKNK1, ENO1	CD14 Mono ISG+	up	3875	17	109	15.5963	KEGG_2021_Human.gmt
PARATHYROID HORMONE SYNTHESIS, SECRETION AND ACTION	0.0846817	0.296304	1.35452	PRKACB, GNAQ, GNA13, CDKN1A, JUND, ATF4, MAP2K1, FOS, EGR1, PDE4B, GNAI3, RHOA, SLC9A3R1, MEF2D, CREB3L2, MEF2A, CREB5, ARHGEF1, MAFB, ARAF, NR4A2	CD14 Mono ISG+	up	3876	21	106	19.8113	KEGG_2021_Human.gmt
LEGIONELLOSIS	0.0936721	0.297743	1.35452	NFKBIA, CLK1, RAB1A, CYCS, SEC22B, CASP7, SAR1A, SAR1B, ITGAM, RELA	CD14 Mono ISG+	up	3877	10	57	17.5439	KEGG_2021_Human.gmt
CHRONIC MYELOID LEUKEMIA	0.0780068	0.286847	1.35195	NFKBIA, GADD45B, RUNX1, CDKN1A, CTBP1, MDM2, NRAS, MAP2K1, RELA, CHUK	CD14 Mono ISG+	up	3878	10	76	13.1579	KEGG_2021_Human.gmt
PROSTATE CANCER	0.0865631	0.296304	1.3434	NFKBIA, CTNNB1, CDKN1A, MDM2, ATF4, NRAS, MAP2K1, TCF7L2, RELA, CHUK, CREB3L2, E2F3, CREB5	CD14 Mono ISG+	up	3879	13	97	13.4021	KEGG_2021_Human.gmt
HUMAN IMMUNODEFICIENCY VIRUS 1 INFECTION	0.0511753	0.239716	1.34241	NFKBIA, CYCS, CFL1, GNAQ, SKP1, ELOC, B2M, MAP2K6, NRAS, MAP2K1, FOS, PXN, GNAI3, FAS, AP1G1, APOBEC3C, RELA, CALM1, TAB2, CHUK, AP1S1, TAPBP, CXCR4, MAP2K3, PPP3R1, CUL4A, GNB1, CALR, MYD88, CALM3, CRKL	CD14 Mono ISG+	up	3880	31	212	14.6226	KEGG_2021_Human.gmt
BREAST CANCER	0.0952453	0.298139	1.33672	CTNNB1, GADD45B, CDKN1A, CSNK1A1, NRAS, MAP2K1, FOS, TCF7L2	CD14 Mono ISG+	up	3881	8	147	5.44218	KEGG_2021_Human.gmt
GAP JUNCTION	0.113142	0.331811	1.33612	TUBA1C, PRKACB, GNAQ, TUBA1B, TUBB4B, MAP3K2, NRAS, MAP2K1, GNAI3	CD14 Mono ISG+	up	3882	9	88	10.2273	KEGG_2021_Human.gmt
CUSHING SYNDROME	0.0902809	0.296304	1.33451	CTNNB1, AHR, PRKACB, GNAQ, CDKN1A, RAP1B, ATF4, MAP2K1, GNAI3, TCF7L2, NCEH1	CD14 Mono ISG+	up	3883	11	155	7.09677	KEGG_2021_Human.gmt
CHEMOKINE SIGNALING PATHWAY	0.0696441	0.286667	1.32871	CCL5, NFKBIA, PRKACB, GNAQ, JAK3, RAP1B, NFKBIB, NRAS, MAP2K1, CDC42, PXN, GNAI3, RHOA, RELA, CHUK	CD14 Mono ISG+	up	3884	15	192	7.8125	KEGG_2021_Human.gmt
DILATED CARDIOMYOPATHY	0.141212	0.38473	1.32235	ACTB, PRKACB, TPM3, EMD, TPM4, ITGB1	CD14 Mono ISG+	up	3885	6	96	6.25	KEGG_2021_Human.gmt
PHAGOSOME	0.0783301	0.286847	1.31238	TFRC, TUBA1C, CLEC7A, ACTB, SEC61G, TUBA1B, SEC22B, TUBB4B, CD36, RILP, RAB7A, CYBB, ITGAM, MARCO, ITGB1, ATP6V1E1, STX12	CD14 Mono ISG+	up	3886	17	152	11.1842	KEGG_2021_Human.gmt
THERMOGENESIS	0.0564003	0.255725	1.30948	ACTB, PRKACB, NDUFB9, COX6C, ATP5MF, TSC1, COX7B, SDHC, COX17, RHEB, NRAS, UQCRQ, NDUFB1, COX8A, NDUFA5, CPT1A, NDUFA1, PNPLA2, NDUFA9, ATP5ME, ACSL3, ATP5PD, NDUFA7, PRKAA1, CREB3L2, COX7A2, NDUFA13, COX6A1, UQCR11, MAP2K3, UQCRB, CREB5, ATP5MC2, COX7C, COX6B1, COX7A2L, SMARCA2, ATP5PF, ATP5MC3, SDHD	CD14 Mono ISG+	up	3887	40	232	17.2414	KEGG_2021_Human.gmt
NOD-LIKE RECEPTOR SIGNALING PATHWAY	0.0697203	0.286667	1.30808	CCL5, TNFAIP3, NFKBIA, YWHAE, RIPK2, GABARAPL1, NAMPT, NFKBIB, CYBB, RHOA, CTSB, RELA, BIRC3, TAB2, CHUK, TRPV2, BIRC2, NLRP3, IL18, VDAC2, OAS3, TAB3, BRCC3, IKBKE, MYD88	CD14 Mono ISG+	up	3888	25	181	13.8122	KEGG_2021_Human.gmt
HEPATITIS B	0.0780347	0.286847	1.3023	NFKBIA, CYCS, YWHAZ, JAK3, CDKN1A, MAP2K6, ATF4, NRAS, MAP2K1, FOS, YWHAQ, FAS, RELA, TAB2, CHUK, CREB3L2, MAP2K3, E2F3, CREB5, IKBKE, MYD88	CD14 Mono ISG+	up	3889	21	162	12.963	KEGG_2021_Human.gmt
PD-L1 EXPRESSION AND PD-1 CHECKPOINT PATHWAY IN CANCER	0.109659	0.325322	1.30182	NFKBIA, MAP2K6, NFKBIB, NRAS, IFNGR1, MAP2K1, FOS, RELA, CHUK	CD14 Mono ISG+	up	3890	9	89	10.1124	KEGG_2021_Human.gmt
PRION DISEASE	0.048428	0.230898	1.3003	CCL5, TUBA1C, CYCS, PRKACB, NDUFB9, TUBA1B, COX6C, TUBB4B, PSMA1, COX7B, SDHC, ATF4, PSMA3, UQCRQ, NDUFB1, COX8A, EGR1, NDUFA5, CYBB, NDUFA1, NDUFA9, PPIF, ATP5PD, NDUFA7, SEM1, PSMD9, PRNP, CREB3L2, COX7A2, NDUFA13, PSMA4, COX6A1, UQCR11, VDAC2, UQCRB, PPP3R1, CREB5, ATP5MC2, COX7C, PSMA6, COX6B1	CD14 Mono ISG+	up	3891	41	273	15.0183	KEGG_2021_Human.gmt
RAP1 SIGNALING PATHWAY	0.0960298	0.298139	1.29884	CTNNB1, ACTB, LCP2, GNAQ, EVL, RAP1B, MAP2K6, NRAS, ITGAL, PFN1, MAP2K1, CDC42, GNAI3, RHOA, ITGAM, CALM1, ITGB1	CD14 Mono ISG+	up	3892	17	210	8.09524	KEGG_2021_Human.gmt
ENDOMETRIAL CANCER	0.139502	0.38399	1.2872	CTNNB1, GADD45B, CDKN1A, NRAS, MAP2K1, TCF7L2	CD14 Mono ISG+	up	3893	6	58	10.3448	KEGG_2021_Human.gmt
C-TYPE LECTIN RECEPTOR SIGNALING PATHWAY	0.114332	0.331811	1.28577	NFKBIA, CLEC7A, MDM2, NRAS, MAPKAPK2, RHOA, RELA, BCL3, CALM1, CHUK, NLRP3, FCER1G, PPP3R1, IKBKE, CALM3, CYLD, IRF9	CD14 Mono ISG+	up	3894	17	104	16.3462	KEGG_2021_Human.gmt
TIGHT JUNCTION	0.121557	0.345275	1.26725	TUBA1C, ACTB, PRKACB, RUNX1, TUBA1B, PPP2CA, MYL12A, MYL6, PPP2R1A, ACTR3, F11R, RAB13, CDC42, RHOA, SLC9A3R1, ARPC4, ITGB1, DLG1	CD14 Mono ISG+	up	3895	18	169	10.6509	KEGG_2021_Human.gmt
TERPENOID BACKBONE BIOSYNTHESIS	0.196592	0.448632	1.26217	IDI1, ACAT1	CD14 Mono ISG+	up	3896	2	22	9.09091	KEGG_2021_Human.gmt
MELANOGENESIS	0.165662	0.433644	1.26123	CTNNB1, PRKACB, GNAQ, NRAS, MAP2K1, GNAI3, TCF7L2, CALM1	CD14 Mono ISG+	up	3897	8	101	7.92079	KEGG_2021_Human.gmt
CELLULAR SENESCENCE	0.12058	0.345275	1.25915	GADD45B, PPP1CB, CDKN1A, CCND3, TSC1, MAP2K6, HIPK1, MDM2, RHEB, NRAS, MAP2K1, HUS1, MAPKAPK2, PPP1CC, RELA, CALM1	CD14 Mono ISG+	up	3898	16	156	10.2564	KEGG_2021_Human.gmt
HUMAN T-CELL LEUKEMIA VIRUS 1 INFECTION	0.092612	0.297743	1.25818	NFKBIA, IL2RG, ZFP36, PRKACB, JAK3, ICAM1, CDKN1A, CCND3, B2M, ATF4, NRAS, ITGAL, MAP2K1, FOS, EGR1, ETS2, RELA, CHUK, CDC26, DLG1	CD14 Mono ISG+	up	3899	20	219	9.13242	KEGG_2021_Human.gmt
MEASLES	0.127483	0.354561	1.25131	TNFAIP3, NFKBIA, IL2RG, CYCS, JAK3, CCND3, NFKBIB, FOS, FAS, RELA, TAB2, CHUK	CD14 Mono ISG+	up	3900	12	139	8.63309	KEGG_2021_Human.gmt
INFLAMMATORY MEDIATOR REGULATION OF TRP CHANNELS	0.184069	0.448632	1.23854	PTGER2, PRKACB, GNAQ, PPP1CB, MAP2K6, PPP1CC, CALM1, TRPV2	CD14 Mono ISG+	up	3901	8	98	8.16327	KEGG_2021_Human.gmt
LONG-TERM POTENTIATION	0.18508	0.448632	1.23482	PRKACB, GNAQ, PPP1CB, RAP1B, ATF4, NRAS, MAP2K1, PPP1CC, CALM1	CD14 Mono ISG+	up	3902	9	67	13.4328	KEGG_2021_Human.gmt
HUNTINGTON DISEASE	0.0908411	0.296304	1.23422	TUBA1C, CYCS, GNAQ, NDUFB9, TUBA1B, COX6C, TUBB4B, PSMA1, COX7B, SDHC, POLR2G, PSMA3, ERN1, POLR2K, UQCRQ, NDUFB1, COX8A, NDUFA5, NDUFA1, NDUFA9, PPIF, ATP5PD, NDUFA7, SEM1, PSMD9, CREB3L2, COX7A2, NDUFA13, PSMA4, COX6A1, UQCR11, VDAC2, ACTR1A, UQCRB, SOD2, CREB5, ATP5MC2, COX7C, ACTR10, POLR2L, DCTN1, PSMA6, COX6B1, COX7A2L, PSMD14, BECN1, ATP5PF, ATP5MC3, SDHD, KLC1, NDUFA3, PSMA2, PSMD6, NDUFB5, PSMD11, POLR2H, UQCR10, ATP5MC1	CD14 Mono ISG+	up	3903	58	306	18.9542	KEGG_2021_Human.gmt
VASOPRESSIN-REGULATED WATER REABSORPTION	0.194271	0.448632	1.23279	PRKACB, RAB11A, DYNLL2, VAMP2, CREB3L2, CREB5, DCTN1, ARHGDIB, RAB5C	CD14 Mono ISG+	up	3904	9	44	20.4545	KEGG_2021_Human.gmt
SPHINGOLIPID SIGNALING PATHWAY	0.158531	0.419088	1.23229	SGMS1, PPP2R5C, GNAQ, PPP2CA, GNA13, NRAS, PPP2R1A, MAP2K1, GNAI3, RHOA, RELA, PPP2R5E, DEGS1, FCER1G	CD14 Mono ISG+	up	3905	14	119	11.7647	KEGG_2021_Human.gmt
FOCAL ADHESION	0.155185	0.418528	1.22351	CTNNB1, ACTB, PPP1CB, MYL12A, RAP1B, CCND3, ZYX, MAP2K1, CDC42, PXN, RHOA, PPP1CC, BIRC3, ITGB1, BIRC2	CD14 Mono ISG+	up	3906	15	201	7.46269	KEGG_2021_Human.gmt
MINERAL ABSORPTION	0.214286	0.46897	1.22244	SLC11A2, MT2A, ATP1B3, ATP2B4, ATOX1, MT1X, SLC40A1	CD14 Mono ISG+	up	3907	7	60	11.6667	KEGG_2021_Human.gmt
DOPAMINERGIC SYNAPSE	0.177221	0.442224	1.21613	PPP2R5C, PRKACB, GNAQ, PPP1CB, PPP2CA, ATF4, PPP2R1A, FOS, GNAI3, PPP1CC, CALM1, PPP2R5E, CREB3L2, CREB5, GNB1, CALM3	CD14 Mono ISG+	up	3908	16	132	12.1212	KEGG_2021_Human.gmt
NEUROTROPHIN SIGNALING PATHWAY	0.171345	0.442224	1.21385	NFKBIA, YWHAE, RIPK2, RAP1B, ATF4, NFKBIB, NRAS, MAP2K1, CDC42, MAPKAPK2, RHOA, RELA, CALM1	CD14 Mono ISG+	up	3909	13	119	10.9244	KEGG_2021_Human.gmt
SEROTONERGIC SYNAPSE	0.212034	0.46897	1.21371	PRKACB, GNAQ, DUSP1, APP, NRAS, MAP2K1, GNAI3	CD14 Mono ISG+	up	3910	7	113	6.19469	KEGG_2021_Human.gmt
FERROPTOSIS	0.21256	0.46897	1.21221	TFRC, SLC11A2, PCBP1, CYBB, GCLC, ACSL3, PRNP, VDAC2	CD14 Mono ISG+	up	3911	8	41	19.5122	KEGG_2021_Human.gmt
SIGNALING PATHWAYS REGULATING PLURIPOTENCY OF STEM CELLS	0.192676	0.448632	1.21204	CTNNB1, JAK3, NRAS, MAP2K1, PCGF5, JARID2, ID2, KLF4, IL6ST	CD14 Mono ISG+	up	3912	9	143	6.29371	KEGG_2021_Human.gmt
MELANOMA	0.220471	0.474724	1.20394	GADD45B, CDKN1A, MDM2, NRAS, MAP2K1	CD14 Mono ISG+	up	3913	5	72	6.94444	KEGG_2021_Human.gmt
RAS SIGNALING PATHWAY	0.176804	0.442224	1.20001	ARF6, PRKACB, RAP1B, RASA2, NRAS, RASA4, RASGRP4, MAP2K1, CDC42, RHOA, ETS2, RELA, CALM1, CHUK, VEGFA, RASGRP2, INSR, GNB1, CALM3, RAB5C, STK4, TBK1, NF1, SHC1, SHOC2	CD14 Mono ISG+	up	3914	25	232	10.7759	KEGG_2021_Human.gmt
PLATELET ACTIVATION	0.190996	0.448632	1.19895	ACTB, PRKACB, LCP2, GNAQ, PPP1CB, GNA13, MYL12A, RAP1B, GNAI3, RHOA, PPP1CC	CD14 Mono ISG+	up	3915	11	124	8.87097	KEGG_2021_Human.gmt
FLUID SHEAR STRESS AND ATHEROSCLEROSIS	0.195104	0.448632	1.19751	CTNNB1, ACTB, ICAM1, MAP2K6, SUMO1, KLF2, DUSP1, FOS, RHOA, RELA, CALM1, CHUK, MGST1, PRKAA1, MGST3, MEF2A, VEGFA	CD14 Mono ISG+	up	3916	17	139	12.2302	KEGG_2021_Human.gmt
SPHINGOLIPID METABOLISM	0.241834	0.502478	1.19646	SGMS1, ACER3, DEGS1	CD14 Mono ISG+	up	3917	3	49	6.12245	KEGG_2021_Human.gmt
GASTRIC CANCER	0.206563	0.463465	1.19301	CTNNB1, GADD45B, CDKN1A, CSNK1A1, NRAS, MAP2K1, TCF7L2	CD14 Mono ISG+	up	3918	7	149	4.69799	KEGG_2021_Human.gmt
VASCULAR SMOOTH MUSCLE CONTRACTION	0.218099	0.473435	1.19226	PRKACB, GNAQ, PPP1CB, GNA13, MYL6, MAP2K1, RHOA, PPP1CC, CALM1	CD14 Mono ISG+	up	3919	9	133	6.76692	KEGG_2021_Human.gmt
CGMP-PKG SIGNALING PATHWAY	0.204216	0.462082	1.18521	GNAQ, PPP1CB, GNA13, ATF4, MAP2K1, IRS2, GNAI3, RHOA, PPP1CC, PPIF, CALM1, ATP1B3, MEF2D, ATP2B4, CREB3L2, MEF2A, VDAC2, PPP3R1, CREB5, INSR, CALM3	CD14 Mono ISG+	up	3920	21	167	12.5749	KEGG_2021_Human.gmt
RENIN SECRETION	0.266085	0.519488	1.17	PTGER2, PRKACB, GNAQ, GNAI3, CTSB, CALM1	CD14 Mono ISG+	up	3921	6	69	8.69565	KEGG_2021_Human.gmt
ALDOSTERONE-REGULATED SODIUM REABSORPTION	0.280599	0.519488	1.16992	SGK1, ATP1B3, INSR	CD14 Mono ISG+	up	3922	3	37	8.10811	KEGG_2021_Human.gmt
LIPID AND ATHEROSCLEROSIS	0.191941	0.448632	1.16855	CCL5, NFKBIA, CYCS, TNFRSF10B, ICAM1, CD36, RAP1B, CASP7, MAP2K6, ATF4, ERN1, NRAS, FOS, CDC42, LY96, CYBB, FAS, RHOA, RELA, CALM1, TAB2, CHUK	CD14 Mono ISG+	up	3923	22	215	10.2326	KEGG_2021_Human.gmt
PROTEASOME	0.240888	0.502478	1.16171	PSME4, PSMA1, PSMA3, POMP, SEM1, PSMD9, PSMA4, PSMA6, PSMD14, PSME1, PSMA2, PSMD6, PSMD11	CD14 Mono ISG+	up	3924	13	46	28.2609	KEGG_2021_Human.gmt
HYPERTROPHIC CARDIOMYOPATHY	0.281702	0.519488	1.15836	ACTB, TPM3, EMD, TPM4, ITGB1, PRKAA1	CD14 Mono ISG+	up	3925	6	90	6.66667	KEGG_2021_Human.gmt
VIBRIO CHOLERAE INFECTION	0.267749	0.519488	1.15612	ACTB, PRKACB, SEC61G	CD14 Mono ISG+	up	3926	3	50	6	KEGG_2021_Human.gmt
LONG-TERM DEPRESSION	0.282119	0.519488	1.15208	GNAQ, PPP2CA, GNA13, NRAS, PPP2R1A, MAP2K1, GNAI3	CD14 Mono ISG+	up	3927	7	60	11.6667	KEGG_2021_Human.gmt
VIRAL MYOCARDITIS	0.267267	0.519488	1.14879	CYCS, ACTB, ICAM1, ITGAL	CD14 Mono ISG+	up	3928	4	60	6.66667	KEGG_2021_Human.gmt
THYROID HORMONE SIGNALING PATHWAY	0.250222	0.513918	1.14402	CTNNB1, ACTB, PRKACB, MDM2, RHEB, NRAS, MAP2K1, MED13L, ATP1B3, MED30	CD14 Mono ISG+	up	3929	10	121	8.26446	KEGG_2021_Human.gmt
TGF-BETA SIGNALING PATHWAY	0.281485	0.519488	1.14348	PPP2CA, SKP1, TFDP1, PPP2R1A, RHOA, ID2	CD14 Mono ISG+	up	3930	6	94	6.38298	KEGG_2021_Human.gmt
GABAERGIC SYNAPSE	0.300396	0.54193	1.13607	PRKACB, GABARAPL1, GNAI3	CD14 Mono ISG+	up	3931	3	89	3.37079	KEGG_2021_Human.gmt
ACUTE MYELOID LEUKEMIA	0.268338	0.519488	1.1353	BCL2A1, PIM1, RUNX1, NRAS, MAP2K1, TCF7L2, ITGAM, RELA, CHUK	CD14 Mono ISG+	up	3932	9	67	13.4328	KEGG_2021_Human.gmt
APELIN SIGNALING PATHWAY	0.260075	0.519488	1.13487	PRKACB, GNAQ, GNA13, GABARAPL1, KLF2, NRAS, MAP2K1, EGR1, GNAI3, CALM1, MEF2D, HDAC4, PRKAA1, MEF2A	CD14 Mono ISG+	up	3933	14	137	10.219	KEGG_2021_Human.gmt
CIRCADIAN RHYTHM	0.314894	0.54952	1.13306	BHLHE40, PER1, SKP1	CD14 Mono ISG+	up	3934	3	31	9.67742	KEGG_2021_Human.gmt
GLYCOSAMINOGLYCAN BIOSYNTHESIS	0.321054	0.553041	1.13124	DSE, CSGALNACT2, CHSY1, B3GAT3, B4GALT1	CD14 Mono ISG+	up	3935	5	53	9.43396	KEGG_2021_Human.gmt
CIRCADIAN ENTRAINMENT	0.299935	0.54193	1.1304	PER1, PRKACB, GNAQ, FOS, GNAI3, CALM1	CD14 Mono ISG+	up	3936	6	97	6.18557	KEGG_2021_Human.gmt
GROWTH HORMONE SYNTHESIS, SECRETION AND ACTION	0.275111	0.519488	1.12385	SOCS3, PRKACB, GNAQ, MAP2K6, ATF4, NRAS, MAP2K1, FOS, IRS2, GNAI3	CD14 Mono ISG+	up	3937	10	119	8.40336	KEGG_2021_Human.gmt
RIBOSOME BIOGENESIS IN EUKARYOTES	0.280607	0.519488	1.1205	TCOF1, SBDS, NXT1, NOP58, FBL, GTPBP4, WDR36, GNL3	CD14 Mono ISG+	up	3938	8	108	7.40741	KEGG_2021_Human.gmt
GASTRIC ACID SECRETION	0.320955	0.553041	1.1154	ACTB, PRKACB, GNAQ, GNAI3, CALM1, ATP1B3	CD14 Mono ISG+	up	3939	6	76	7.89474	KEGG_2021_Human.gmt
OSTEOCLAST DIFFERENTIATION	0.2741	0.519488	1.11427	NFKBIA, SOCS3, LCP2, JUND, MAP2K6, IFNGR1, MAP2K1, FOS, RELA, TAB2, JUNB, CHUK	CD14 Mono ISG+	up	3940	12	127	9.44882	KEGG_2021_Human.gmt
OXYTOCIN SIGNALING PATHWAY	0.288932	0.528389	1.11297	ACTB, PRKACB, GNAQ, PPP1CB, CDKN1A, MYL6, NRAS, MAP2K1, FOS, GNAI3, RHOA, PPP1CC, CALM1	CD14 Mono ISG+	up	3941	13	154	8.44156	KEGG_2021_Human.gmt
NECROPTOSIS	0.282044	0.519488	1.10992	TNFAIP3, JAK3, TNFRSF10B, IFNGR1, CYBB, FAS, BIRC3, BIRC2, EIF2AK2, NLRP3, PPIA, HMGB1, VDAC2	CD14 Mono ISG+	up	3942	13	159	8.1761	KEGG_2021_Human.gmt
RIG-I-LIKE RECEPTOR SIGNALING PATHWAY	0.309672	0.548707	1.10983	NFKBIA, NFKBIB, RELA, CHUK, IKBKE, CYLD, TRIM25, TBK1, DHX58, DDX3X	CD14 Mono ISG+	up	3943	10	70	14.2857	KEGG_2021_Human.gmt
BASAL TRANSCRIPTION FACTORS	0.329824	0.559358	1.10768	TAF13, GTF2H5, CCNH, GTF2H3, TAF8, TAF15	CD14 Mono ISG+	up	3944	6	45	13.3333	KEGG_2021_Human.gmt
ALCOHOLISM	0.306669	0.548707	1.10446	PRKACB, PPP1CB, ATF4, NRAS, MAP2K1, GNAI3, PPP1CC, CALM1, HDAC9, HDAC4, CREB3L2, CREB5, FOSB, GNB1, CALM3, ARAF, HAT1, HDAC3, SHC1, GNB2	CD14 Mono ISG+	up	3945	20	186	10.7527	KEGG_2021_Human.gmt
NOTCH SIGNALING PATHWAY	0.331006	0.559358	1.10074	ADAM17, CTBP1, TLE4, ATXN1, CIR1, NCSTN, APH1A, MAML1, KAT2B, PSEN1	CD14 Mono ISG+	up	3946	10	59	16.9492	KEGG_2021_Human.gmt
CHOLINERGIC SYNAPSE	0.324081	0.554678	1.0926	PRKACB, GNAQ, ATF4, NRAS, MAP2K1, FOS, GNAI3	CD14 Mono ISG+	up	3947	7	113	6.19469	KEGG_2021_Human.gmt
INSULIN SECRETION	0.351699	0.583253	1.08907	PRKACB, GNAQ, ATF4, VAMP2, ATP1B3, CREB3L2, CREB5	CD14 Mono ISG+	up	3948	7	86	8.13953	KEGG_2021_Human.gmt
BILE SECRETION	0.388791	0.597275	1.08046	PRKACB, ATP1B3, NCEH1	CD14 Mono ISG+	up	3949	3	90	3.33333	KEGG_2021_Human.gmt
GNRH SIGNALING PATHWAY	0.347033	0.579112	1.0729	PRKACB, GNAQ, MAP3K2, MAP2K6, ATF4, NRAS, MAP2K1, EGR1, CDC42, CALM1	CD14 Mono ISG+	up	3950	10	93	10.7527	KEGG_2021_Human.gmt
AXON GUIDANCE	0.356189	0.586098	1.06523	CFL1, SRGAP2, MYL12A, DPYSL2, NRAS, CDC42, GNAI3, RHOA, ITGB1, CXCR4, PPP3R1	CD14 Mono ISG+	up	3951	11	182	6.04396	KEGG_2021_Human.gmt
RNA DEGRADATION	0.36	0.586098	1.05991	TOB1, PAN3, DDX6, CNOT9, PATL1, TENT4B, CNOT2	CD14 Mono ISG+	up	3952	7	79	8.86076	KEGG_2021_Human.gmt
ADIPOCYTOKINE SIGNALING PATHWAY	0.378112	0.597275	1.05664	NFKBIA, SOCS3, CD36, NFKBIB, IRS2, CPT1A, RELA, ACSL3, CHUK, PRKAA1, ADIPOR1, G6PC3	CD14 Mono ISG+	up	3953	12	69	17.3913	KEGG_2021_Human.gmt
MICRORNAS IN CANCER	0.365487	0.591424	1.05457	PIM1, FOXP1, MDM4, CDKN1A, MCL1, MDM2, NRAS, HNRNPK, MAP2K1, IRS2, RHOA, CD44	CD14 Mono ISG+	up	3954	12	310	3.87097	KEGG_2021_Human.gmt
WNT SIGNALING PATHWAY	0.380345	0.597275	1.0498	CTNNB1, PRKACB, CSNK1A1, SKP1, CCND3, CTBP1, TLE4, RHOA, TCF7L2, TBL1XR1	CD14 Mono ISG+	up	3955	10	166	6.0241	KEGG_2021_Human.gmt
PANCREATIC SECRETION	0.405628	0.618872	1.0472	GNAQ, RAB11A, RAP1B, RHOA, ATP1B3, ATP2B4	CD14 Mono ISG+	up	3956	6	102	5.88235	KEGG_2021_Human.gmt
MAPK SIGNALING PATHWAY	0.384925	0.597275	1.0406	MAP3K8, GADD45B, PRKACB, JUND, MAP3K2, RAP1B, MAP2K6, DUSP1, RASA2, ATF4, NRAS, RASGRP4, MAP2K1, FOS, CDC42, HSPB1, MAPKAPK2, FAS, MAX, RELA, MAP3K12, LAMTOR3, TAB2, CHUK	CD14 Mono ISG+	up	3957	24	294	8.16327	KEGG_2021_Human.gmt
PROTEIN EXPORT	0.418477	0.622926	1.03822	SEC61G, SRP19, SRP14, SRP9, SPCS1	CD14 Mono ISG+	up	3958	5	23	21.7391	KEGG_2021_Human.gmt
TOXOPLASMOSIS	0.409733	0.620984	1.02631	NFKBIA, CYCS, MAP2K6, NFKBIB, IFNGR1, LY96, GNAI3, RELA, BIRC3, PPIF, TAB2, CHUK, ITGB1, BIRC2	CD14 Mono ISG+	up	3959	14	112	12.5	KEGG_2021_Human.gmt
SALIVARY SECRETION	0.435978	0.62677	1.02183	PRKACB, GNAQ, VAMP2, CALM1, ATP1B3, ATP2B4	CD14 Mono ISG+	up	3960	6	93	6.45161	KEGG_2021_Human.gmt
REGULATION OF LIPOLYSIS IN ADIPOCYTES	0.437773	0.62677	1.01961	PRKACB, IRS2, GNAI3, PNPLA2	CD14 Mono ISG+	up	3961	4	55	7.27273	KEGG_2021_Human.gmt
RELAXIN SIGNALING PATHWAY	0.422491	0.623229	1.0189	NFKBIA, PRKACB, ATF4, NRAS, MAP2K1, FOS, GNAI3, RELA	CD14 Mono ISG+	up	3962	8	129	6.20155	KEGG_2021_Human.gmt
DIABETIC CARDIOMYOPATHY	0.41995	0.622926	1.01859	PPP1CB, NDUFB9, COX6C, CD36, COX7B, SDHC, UQCRQ, NDUFB1, COX8A, NDUFA5, CYBB, PPP1CC, NDUFA1, RELA, NDUFA9, PPIF, ATP5PD, NDUFA7, COX7A2, NDUFA13, COX6A1, UQCR11, GSR, VDAC2, UQCRB, ATP5MC2, COX7C, COX6B1, INSR, COX7A2L	CD14 Mono ISG+	up	3963	30	203	14.7783	KEGG_2021_Human.gmt
LEISHMANIASIS	0.424823	0.623229	1.01778	NFKBIA, NFKBIB, IFNGR1, FOS, CYBB, ITGAM, RELA, TAB2, ITGB1	CD14 Mono ISG+	up	3964	9	77	11.6883	KEGG_2021_Human.gmt
CELL ADHESION MOLECULES	0.436502	0.62677	1.01333	SIGLEC1, ICAM1, ITGAL, ALCAM, F11R, ITGAM, SPN, ITGB1, CD99	CD14 Mono ISG+	up	3965	9	148	6.08108	KEGG_2021_Human.gmt
CHEMICAL CARCINOGENESIS	0.439157	0.62677	1.00888	BCL6, AHR, PRKACB, CCND3, ATF4, NRAS, MAP2K1, FOS, GNAI3, RELA, MGST1, CREB3L2, MGST3, VEGFA, KLF4, CREB5	CD14 Mono ISG+	up	3966	16	239	6.69456	KEGG_2021_Human.gmt
TYPE II DIABETES MELLITUS	0.458796	0.632963	1.00348	SOCS3, IRS2, HK3, INSR	CD14 Mono ISG+	up	3967	4	46	8.69565	KEGG_2021_Human.gmt
ENDOCYTOSIS	0.459529	0.632963	1.00345	ARF6, TFRC, IL2RG, CAPZA1, VPS29, RAB11A, EPS15, EHD4, MDM2, SNX3, RAB22A, ACTR3, RAB7A, CDC42, RHOA, ARFGEF2	CD14 Mono ISG+	up	3968	16	252	6.34921	KEGG_2021_Human.gmt
PROLACTIN SIGNALING PATHWAY	0.457247	0.632963	1.0012	SOCS3, NRAS, MAP2K1, FOS, RELA	CD14 Mono ISG+	up	3969	5	70	7.14286	KEGG_2021_Human.gmt
INSULIN SIGNALING PATHWAY	0.452773	0.632963	1.0006	SOCS3, EIF4E, PRKACB, PPP1CB, TSC1, RHEB, NRAS, MAP2K1, FLOT2, IRS2, PPP1CC, CALM1, HK3, PRKAA1, G6PC3, INSR, MKNK1, CALM3, CRKL	CD14 Mono ISG+	up	3970	19	137	13.8686	KEGG_2021_Human.gmt
HEPATOCELLULAR CARCINOMA	0.459906	0.632963	0.998953	CTNNB1, ACTB, GADD45B, CDKN1A, CSNK1A1, NRAS, MAP2K1, TCF7L2	CD14 Mono ISG+	up	3971	8	168	4.7619	KEGG_2021_Human.gmt
RETROGRADE ENDOCANNABINOID SIGNALING	0.456295	0.632963	0.996734	PRKACB, GNAQ, NDUFB9, NDUFB1, NDUFA5, GNAI3, NDUFA1, NDUFA9, NDUFA7	CD14 Mono ISG+	up	3972	9	148	6.08108	KEGG_2021_Human.gmt
PROTEIN PROCESSING IN ENDOPLASMIC RETICULUM	0.488903	0.651439	0.984164	UBE2D3, SEC61G, SSR1, SKP1, EDEM1, UBE2J1, SAR1A, ATF4, CKAP4, ERN1, HERPUD1, PPP1R15A, DNAJB1, DNAJB11, SAR1B, STT3B, SEC24D	CD14 Mono ISG+	up	3973	17	171	9.94152	KEGG_2021_Human.gmt
FOXO SIGNALING PATHWAY	0.493873	0.651439	0.978399	SGK1, BCL6, GADD45B, GABARAPL1, CDKN1A, CDKN2D, KLF2, MDM2, NRAS, MAP2K1, IRS2	CD14 Mono ISG+	up	3974	11	131	8.39695	KEGG_2021_Human.gmt
VEGF SIGNALING PATHWAY	0.487438	0.651439	0.97781	NRAS, MAP2K1, CDC42, PXN, HSPB1, MAPKAPK2, VEGFA, PPP3R1	CD14 Mono ISG+	up	3975	8	59	13.5593	KEGG_2021_Human.gmt
NON-SMALL CELL LUNG CANCER	0.488202	0.651439	0.975327	GADD45B, JAK3, CDKN1A, NRAS, MAP2K1	CD14 Mono ISG+	up	3976	5	72	6.94444	KEGG_2021_Human.gmt
CORTISOL SYNTHESIS AND SECRETION	0.49835	0.651439	0.973791	PRKACB, GNAQ, ATF4, NCEH1, CREB3L2, CREB5	CD14 Mono ISG+	up	3977	6	65	9.23077	KEGG_2021_Human.gmt
B CELL RECEPTOR SIGNALING PATHWAY	0.495184	0.651439	0.972216	NFKBIA, NFKBIB, NRAS, MAP2K1, FOS, CD81, RELA, CHUK	CD14 Mono ISG+	up	3978	8	81	9.87654	KEGG_2021_Human.gmt
MALARIA	0.500168	0.651439	0.971515	ICAM1, CD36, ITGAL, CD81, IL18, MYD88, CD40	CD14 Mono ISG+	up	3979	7	50	14	KEGG_2021_Human.gmt
PROGESTERONE-MEDIATED OOCYTE MATURATION	0.498985	0.651439	0.971236	PRKACB, CPEB4, MAP2K1, GNAI3, CPEB2, CDC26	CD14 Mono ISG+	up	3980	6	100	6	KEGG_2021_Human.gmt
FC GAMMA R-MEDIATED PHAGOCYTOSIS	0.506827	0.656906	0.966557	ARF6, CFL1, ACTR3, MAP2K1, CDC42, ARPC4	CD14 Mono ISG+	up	3981	6	97	6.18557	KEGG_2021_Human.gmt
CHOLINE METABOLISM IN CANCER	0.520396	0.671235	0.958461	TSC1, DGKA, RHEB, NRAS, MAP2K1, FOS, PCYT1A, LYPLA1	CD14 Mono ISG+	up	3982	8	98	8.16327	KEGG_2021_Human.gmt
CORONAVIRUS DISEASE	0.540941	0.682091	0.954136	NFKBIA, ADAM17, NFKBIB, FOS, CYBB, RELA, TAB2, CHUK, EIF2AK2, NLRP3, IL6ST, OAS3, IKBKE, MYD88	CD14 Mono ISG+	up	3983	14	232	6.03448	KEGG_2021_Human.gmt
PHOSPHOLIPASE D SIGNALING PATHWAY	0.525993	0.675192	0.954058	ARF6, GNA13, TSC1, DGKA, RHEB, NRAS, MAP2K1, RHOA	CD14 Mono ISG+	up	3984	8	148	5.40541	KEGG_2021_Human.gmt
GLIOMA	0.550008	0.682091	0.940257	GADD45B, CDKN1A, MDM2, NRAS, MAP2K1, CALM1	CD14 Mono ISG+	up	3985	6	75	8	KEGG_2021_Human.gmt
ENDOCRINE AND OTHER FACTOR-REGULATED CALCIUM REABSORPTION	0.545335	0.682091	0.937616	PRKACB, GNAQ, RAB11A	CD14 Mono ISG+	up	3986	3	53	5.66038	KEGG_2021_Human.gmt
CITRATE CYCLE (TCA CYCLE)	0.552722	0.682091	0.935194	SDHC, IDH1, CS, IDH3B, SDHD, ACLY	CD14 Mono ISG+	up	3987	6	30	20	KEGG_2021_Human.gmt
BIOSYNTHESIS OF UNSATURATED FATTY ACIDS	0.559322	0.682091	0.932424	HSD17B12, SCP2, ELOVL5, HACD2, ELOVL1, FADS1, ACAA1, HACD4	CD14 Mono ISG+	up	3988	8	27	29.6296	KEGG_2021_Human.gmt
ALDOSTERONE SYNTHESIS AND SECRETION	0.557822	0.682091	0.932069	PRKACB, GNAQ, ATF4, CALM1, ATP1B3, ATP2B4, CREB3L2, CREB5, CALM3	CD14 Mono ISG+	up	3989	9	98	9.18367	KEGG_2021_Human.gmt
BLADDER CANCER	0.557768	0.682091	0.929533	CDKN1A, MDM2, NRAS, MAP2K1, VEGFA, E2F3	CD14 Mono ISG+	up	3990	6	41	14.6341	KEGG_2021_Human.gmt
RNA TRANSPORT	0.604965	0.727593	0.925489	FUS, EIF4E, SRRM1, MAGOH, EIF1B, SUMO1, STRAP, NXT1, ALYREF, EIF4A1, GEMIN7, RBM8A, THOC1, PYM1, RNPS1, DDX39B, SUMO3, EIF2S3, SEC13, RANBP2, POP5, NUP54, SUMO2, FXR1, EIF4A3, EIF5B, EIF4A2, TARDBP, EIF4EBP2, PNN, NUP98, PAIP1, RPP30, THOC2, EIF3H, XPOT, NUP58, SENP2, EEF1A1, NMD3	CD14 Mono ISG+	up	3991	40	186	21.5054	KEGG_2021_Human.gmt
CHOLESTEROL METABOLISM	0.574165	0.696828	0.917813	CD36, LIPA, VAPA, NCEH1, MYLIP, SORT1, VDAC2	CD14 Mono ISG+	up	3992	7	50	14	KEGG_2021_Human.gmt
INFLAMMATORY BOWEL DISEASE	0.594655	0.71843	0.905364	IL2RG, IFNGR1, RELA, IL18, HLA-DRB1, SMAD3, HLA-DRA, IL4R, HLA-DQB1, STAT6, TLR2, JUN, HLA-DPA1	CD14 Mono ISG+	up	3993	13	65	20	KEGG_2021_Human.gmt
PANCREATIC CANCER	0.619084	0.731395	0.901094	GADD45B, CDKN1A, MAP2K1, CDC42, RELA, CHUK, VEGFA, E2F3	CD14 Mono ISG+	up	3994	8	76	10.5263	KEGG_2021_Human.gmt
MITOPHAGY	0.631146	0.742361	0.893997	GABARAPL1, ATF4, NRAS, RAB7A, UBC, TOMM7, RELA	CD14 Mono ISG+	up	3995	7	68	10.2941	KEGG_2021_Human.gmt
OTHER GLYCAN DEGRADATION	0.610088	0.72816	0.89218	MAN2B2, MAN2C1, HEXB, GLB1, GBA2	CD14 Mono ISG+	up	3996	5	18	27.7778	KEGG_2021_Human.gmt
RNA POLYMERASE	0.617632	0.731395	0.884083	POLR2G, POLR2K, POLR3GL	CD14 Mono ISG+	up	3997	3	31	9.67742	KEGG_2021_Human.gmt
AGE-RAGE SIGNALING PATHWAY IN DIABETIC COMPLICATIONS	0.66829	0.767532	0.870765	PIM1, ICAM1, NRAS, EGR1, CDC42, CYBB, RELA	CD14 Mono ISG+	up	3998	7	100	7	KEGG_2021_Human.gmt
THYROID HORMONE SYNTHESIS	0.663124	0.766468	0.861986	PRKACB, GNAQ, ATF4, ATP1B3, CREB3L2, GSR, CREB5	CD14 Mono ISG+	up	3999	7	75	9.33333	KEGG_2021_Human.gmt
VARIOUS TYPES OF N-GLYCAN BIOSYNTHESIS	0.659023	0.76504	0.857339	MGAT4A, STT3B, MAN2A1, DAD1, B4GALT1, HEXB	CD14 Mono ISG+	up	4000	6	39	15.3846	KEGG_2021_Human.gmt
NATURAL KILLER CELL MEDIATED CYTOTOXICITY	0.706074	0.799492	0.856826	LCP2, TNFRSF10B, ICAM1, NRAS, ITGAL, IFNGR1, MAP2K1, FAS	CD14 Mono ISG+	up	4001	8	131	6.10687	KEGG_2021_Human.gmt
CALCIUM SIGNALING PATHWAY	0.706667	0.799492	0.854073	ASPH, PRKACB, GNAQ, PPIF, CALM1, ATP2B4, CXCR4, VEGFA, VDAC2, PPP3R1, P2RX4	CD14 Mono ISG+	up	4002	11	240	4.58333	KEGG_2021_Human.gmt
RENAL CELL CARCINOMA	0.737638	0.83101	0.83024	CDKN1A, RAP1B, ELOC, NRAS, MAP2K1, CDC42	CD14 Mono ISG+	up	4003	6	69	8.69565	KEGG_2021_Human.gmt
CYSTEINE AND METHIONINE METABOLISM	0.701333	0.799492	0.827803	MAT2A, MAT2B, GCLC, LDHB, MTAP, LDHA, ENOPH1	CD14 Mono ISG+	up	4004	7	50	14	KEGG_2021_Human.gmt
TUBERCULOSIS	0.815639	0.88888	0.819356	CLEC7A, CYCS, RIPK2, IFNGR1, RAB7A, CD74, RHOA, ITGAM, RELA, CALM1, RFXANK, IL18, FCER1G	CD14 Mono ISG+	up	4005	13	180	7.22222	KEGG_2021_Human.gmt
GLUCAGON SIGNALING PATHWAY	0.774944	0.862125	0.814862	PRKACB, GNAQ, ATF4, CPT1A, CALM1, LDHB, PRKAA1, CREB3L2, LDHA, G6PC3, PPP3R1, CREB5, CRTC2, CALM3	CD14 Mono ISG+	up	4006	14	107	13.0841	KEGG_2021_Human.gmt
MTOR SIGNALING PATHWAY	0.784059	0.865057	0.812624	SGK1, EIF4E, TSC1, RHEB, NRAS, MAP2K1, RHOA, LAMTOR3, CHUK, ATP6V1E1, RICTOR, PRKAA1	CD14 Mono ISG+	up	4007	12	154	7.79221	KEGG_2021_Human.gmt
LYSOSOME	0.83385	0.905033	0.797971	SLC11A2, LAPTM4A, LIPA, GNPTAB, AP1G1, CTSB, LITAF, AP1S1, CD164, SORT1, CTSZ, ARSB	CD14 Mono ISG+	up	4008	12	128	9.375	KEGG_2021_Human.gmt
NEUTROPHIL EXTRACELLULAR TRAP FORMATION	0.871791	0.934812	0.764495	CLEC7A, ACTB, ITGAL, MAP2K1, CYBB, FPR2, ITGAM, RELA, PPIF, HDAC9, HDAC4, HMGB1, VDAC2	CD14 Mono ISG+	up	4009	13	189	6.87831	KEGG_2021_Human.gmt
GLYOXYLATE AND DICARBOXYLATE METABOLISM	0.782751	0.865057	0.757661	ACAT1, CS	CD14 Mono ISG+	up	4010	2	30	6.66667	KEGG_2021_Human.gmt
N-GLYCAN BIOSYNTHESIS	0.813392	0.88888	0.74854	MGAT4A, STT3B, MAN2A1, DAD1, B4GALT1, DPM1, RPN2, ST6GAL1	CD14 Mono ISG+	up	4011	8	50	16	KEGG_2021_Human.gmt
SPINOCEREBELLAR ATAXIA	0.92324	0.955102	0.736656	CYCS, GNAQ, PSMA1, PSMA3, ERN1, PPIF, SEM1, PSMD9, ATXN1, PSMA4, VDAC2, XBP1, PSMA6	CD14 Mono ISG+	up	4012	13	143	9.09091	KEGG_2021_Human.gmt
PEROXISOME	0.870835	0.934812	0.717384	IDH1, GNPAT, SCP2, ACSL3, MPV17, SOD2, PRDX1, ABCD3	CD14 Mono ISG+	up	4013	8	82	9.7561	KEGG_2021_Human.gmt
FC EPSILON RI SIGNALING PATHWAY	0.894638	0.951667	0.709837	LCP2, MAP2K6, NRAS, MAP2K1	CD14 Mono ISG+	up	4014	4	68	5.88235	KEGG_2021_Human.gmt
FATTY ACID ELONGATION	0.838022	0.905878	0.702482	HSD17B12, ELOVL5, PPT1, HACD2, ELOVL1	CD14 Mono ISG+	up	4015	5	27	18.5185	KEGG_2021_Human.gmt
COLLECTING DUCT ACID SECRETION	0.898937	0.952445	0.650692	ATP6V1E1, SLC12A7, ATP6V1G1	CD14 Mono ISG+	up	4016	3	27	11.1111	KEGG_2021_Human.gmt
OTHER TYPES OF O-GLYCAN BIOSYNTHESIS	0.930062	0.955102	0.628188	OGT, COLGALT1, B4GALT1, GALNT10, RFNG, ST6GAL1, GALNT11, POGLUT1	CD14 Mono ISG+	up	4017	8	47	17.0213	KEGG_2021_Human.gmt
FATTY ACID DEGRADATION	0.93894	0.960525	0.626219	ACAT1, CPT1A, ACSL3	CD14 Mono ISG+	up	4018	3	43	6.97674	KEGG_2021_Human.gmt
PROPANOATE METABOLISM	0.91823	0.955102	0.621963	ACAT1, LDHB, LDHA	CD14 Mono ISG+	up	4019	3	34	8.82353	KEGG_2021_Human.gmt
ARGININE AND PROLINE METABOLISM	0.926809	0.955102	0.614599	OAT	CD14 Mono ISG+	up	4020	1	50	2	KEGG_2021_Human.gmt
SYNAPTIC VESICLE CYCLE	0.97504	0.98987	0.578456	NAPA, VAMP2, ATP6V1E1	CD14 Mono ISG+	up	4021	3	78	3.84615	KEGG_2021_Human.gmt
SNARE INTERACTIONS IN VESICULAR TRANSPORT	0.980155	0.991293	0.565144	SEC22B, VAMP2, VTI1A, STX8, STX3, YKT6, VAMP8, STX11	CD14 Mono ISG+	up	4022	8	33	24.2424	KEGG_2021_Human.gmt
GLYCOSYLPHOSPHATIDYLINOSITOL (GPI)-ANCHOR BIOSYNTHESIS	0.984013	0.991439	0.475764	PIGF	CD14 Mono ISG+	up	4023	1	26	3.84615	KEGG_2021_Human.gmt
PROTEIN DIGESTION AND ABSORPTION	0.987769	0.991482	0.461286	ATP1B3	CD14 Mono ISG+	up	4024	1	103	0.970874	KEGG_2021_Human.gmt
LYSINE DEGRADATION	0.999523	0.999523	0.400496	ACAT1, SETD1B, KMT2E, COLGALT1, PHYKPL, PRDM2	CD14 Mono ISG+	up	4025	6	63	9.52381	KEGG_2021_Human.gmt
PORPHYRIN AND CHLOROPHYLL METABOLISM	0.965429	0.983853	-0.546218	ALAS1, BLVRA, GUSB, UROS, HCCS, HMOX2, HMOX1, UROD, COX15, BLVRB	CD14 Mono ISG+	down	4026	10	43	23.2558	KEGG_2021_Human.gmt
HOMOLOGOUS RECOMBINATION	0.921466	0.955102	-0.657195	POLD3, TOP3A, RPA2, RBBP8, ATM	CD14 Mono ISG+	down	4027	5	41	12.1951	KEGG_2021_Human.gmt
MUCIN TYPE O-GLYCAN BIOSYNTHESIS	0.8939	0.951667	-0.658117	GALNT7, C1GALT1	CD14 Mono ISG+	down	4028	2	36	5.55556	KEGG_2021_Human.gmt
CENTRAL CARBON METABOLISM IN CANCER	0.924626	0.955102	-0.709345	SLC16A3, MAP2K2, HK1	CD14 Mono ISG+	down	4029	3	70	4.28571	KEGG_2021_Human.gmt
GLYCOLYSIS / GLUCONEOGENESIS	0.90973	0.955102	-0.72009	FBP1, PGM1, HK1	CD14 Mono ISG+	down	4030	3	67	4.47761	KEGG_2021_Human.gmt
PURINE METABOLISM	0.924539	0.955102	-0.731849	PGM1, GMPR2, PDE3B, NME6, IMPDH2, NT5C, AMPD2, ADK, CANT1, ENTPD6	CD14 Mono ISG+	down	4031	10	129	7.75194	KEGG_2021_Human.gmt
SYSTEMIC LUPUS ERYTHEMATOSUS	0.794904	0.873414	-0.786112	HLA-DQA2	CD14 Mono ISG+	down	4032	1	135	0.740741	KEGG_2021_Human.gmt
GLUTATHIONE METABOLISM	0.761152	0.850325	-0.808239	GPX4, SRM, TXNDC12	CD14 Mono ISG+	down	4033	3	57	5.26316	KEGG_2021_Human.gmt
NEUROACTIVE LIGAND-RECEPTOR INTERACTION	0.750828	0.842315	-0.81422	TSPO, LTB4R, S1PR3, NR3C1, S1PR4, P2RX1	CD14 Mono ISG+	down	4034	6	341	1.75953	KEGG_2021_Human.gmt
NICOTINATE AND NICOTINAMIDE METABOLISM	0.669794	0.767532	-0.842328	NAPRT, NADK, SIRT7, NT5C	CD14 Mono ISG+	down	4035	4	35	11.4286	KEGG_2021_Human.gmt
COMPLEMENT AND COAGULATION CASCADES	0.637994	0.747124	-0.87252	CFD, CD46	CD14 Mono ISG+	down	4036	2	85	2.35294	KEGG_2021_Human.gmt
METABOLISM OF XENOBIOTICS BY CYTOCHROME P450	0.61089	0.72816	-0.881634	CYP1B1	CD14 Mono ISG+	down	4037	1	76	1.31579	KEGG_2021_Human.gmt
MORPHINE ADDICTION	0.644076	0.750954	-0.883253	GRK2, ARRB1, PDE3B, GRK3, PRKACA	CD14 Mono ISG+	down	4038	5	91	5.49451	KEGG_2021_Human.gmt
PYRIMIDINE METABOLISM	0.559468	0.682091	-0.929538	TK2, TYMP, NME6, DTYMK, NT5C, CANT1, ENTPD6	CD14 Mono ISG+	down	4039	7	56	12.5	KEGG_2021_Human.gmt
AMOEBIASIS	0.546939	0.682091	-0.94023	CD1D, PLCB1, PLCB2, CD14, PRKACA, TGFB1	CD14 Mono ISG+	down	4040	6	102	5.88235	KEGG_2021_Human.gmt
ALLOGRAFT REJECTION	0.531289	0.675496	-0.950671	HLA-DQA2	CD14 Mono ISG+	down	4041	1	38	2.63158	KEGG_2021_Human.gmt
AUTOIMMUNE THYROID DISEASE	0.531289	0.675496	-0.950671	HLA-DQA2	CD14 Mono ISG+	down	4042	1	53	1.88679	KEGG_2021_Human.gmt
STAPHYLOCOCCUS AUREUS INFECTION	0.495566	0.651439	-0.967118	HLA-DQA2, CFD	CD14 Mono ISG+	down	4043	2	95	2.10526	KEGG_2021_Human.gmt
TYPE I DIABETES MELLITUS	0.488158	0.651439	-0.976891	HLA-DQA2	CD14 Mono ISG+	down	4044	1	43	2.32558	KEGG_2021_Human.gmt
STARCH AND SUCROSE METABOLISM	0.466463	0.638696	-0.991954	PGM1, GAA, HK1	CD14 Mono ISG+	down	4045	3	36	8.33333	KEGG_2021_Human.gmt
DRUG METABOLISM	0.431183	0.62677	-1.00828	TK2, TYMP, NME6, IMPDH2	CD14 Mono ISG+	down	4046	4	108	3.7037	KEGG_2021_Human.gmt
GRAFT-VERSUS-HOST DISEASE	0.441321	0.62677	-1.00994	HLA-DQA2	CD14 Mono ISG+	down	4047	1	42	2.38095	KEGG_2021_Human.gmt
AUTOPHAGY	0.411664	0.620984	-1.01437	STK11, CAMKK2, SQSTM1, MAP2K2, ULK2, IGBP1, BAD, PRKCD, RRAGA, PDPK1, MAP3K7, PRKACA, ATG101, PPP2CB	CD14 Mono ISG+	down	4048	14	137	10.219	KEGG_2021_Human.gmt
ERBB SIGNALING PATHWAY	0.389235	0.597275	-1.02913	MAP2K2, GRB2, BAD, PAK1, PLCG2, GSK3B, EIF4EBP1, STAT5A, CAMK2G, AKT1, SOS2, PAK2, MAPK3, RAF1	CD14 Mono ISG+	down	4049	14	85	16.4706	KEGG_2021_Human.gmt
GLYCOSPHINGOLIPID BIOSYNTHESIS	0.4145	0.621751	-1.02964	B3GALT4	CD14 Mono ISG+	down	4050	1	45	2.22222	KEGG_2021_Human.gmt
HEMATOPOIETIC CELL LINEAGE	0.383661	0.597275	-1.04633	CD1D, HLA-DQA2, CSF3R, CD37, CD14	CD14 Mono ISG+	down	4051	5	99	5.05051	KEGG_2021_Human.gmt
FANCONI ANEMIA PATHWAY	0.386358	0.597275	-1.05331	USP1, REV1, ERCC1, TOP3A, RPA2	CD14 Mono ISG+	down	4052	5	54	9.25926	KEGG_2021_Human.gmt
ASTHMA	0.389071	0.597275	-1.05957	HLA-DQA2	CD14 Mono ISG+	down	4053	1	31	3.22581	KEGG_2021_Human.gmt
PYRUVATE METABOLISM	0.346419	0.579112	-1.07197	HAGH, ME2, ACYP2, PDHB, ALDH3A2, ACSS1	CD14 Mono ISG+	down	4054	6	47	12.766	KEGG_2021_Human.gmt
VALINE, LEUCINE AND ISOLEUCINE DEGRADATION	0.357959	0.586098	-1.07612	HMGCL, IVD, ECHS1, ALDH3A2, HADHA, ALDH9A1	CD14 Mono ISG+	down	4055	6	48	12.5	KEGG_2021_Human.gmt
PHOSPHATIDYLINOSITOL SIGNALING SYSTEM	0.312373	0.548707	-1.08032	PLCB1, PLCB2, IPMK, DGKZ, ITPK1, PLCG2, IP6K1, INPP4A, DGKD, INPPL1, ITPR1	CD14 Mono ISG+	down	4056	11	97	11.3402	KEGG_2021_Human.gmt
MISMATCH REPAIR	0.372854	0.597275	-1.08269	POLD3, RPA2, RFC2, RFC1, MSH3, PCNA, MSH6	CD14 Mono ISG+	down	4057	7	23	30.4348	KEGG_2021_Human.gmt
GNRH SECRETION	0.310318	0.548707	-1.10294	PLCB1, PLCB2, MAP2K2, ARRB1	CD14 Mono ISG+	down	4058	4	64	6.25	KEGG_2021_Human.gmt
AMPK SIGNALING PATHWAY	0.258531	0.519488	-1.10652	STK11, CAMKK2, FBP1, RAB14, PRKAG2, TBC1D1, PDPK1, MAP3K7, EEF2, PFKFB4, FOXO1, PPP2CB	CD14 Mono ISG+	down	4059	12	120	10	KEGG_2021_Human.gmt
INOSITOL PHOSPHATE METABOLISM	0.235646	0.502478	-1.15523	PLCB1, PLCB2, IPMK, ITPK1, PLCG2, INPP4A	CD14 Mono ISG+	down	4060	6	73	8.21918	KEGG_2021_Human.gmt
LONGEVITY REGULATING PATHWAY	0.174648	0.442224	-1.18262	STK11, HSPA1A, CAMKK2, HSPA6	CD14 Mono ISG+	down	4061	4	102	3.92157	KEGG_2021_Human.gmt
TRYPTOPHAN METABOLISM	0.262912	0.519488	-1.18416	CYP1B1, ECHS1, KYNU, ALDH3A2, CAT, HADHA, ALDH9A1	CD14 Mono ISG+	down	4062	7	42	16.6667	KEGG_2021_Human.gmt
ESTROGEN SIGNALING PATHWAY	0.174156	0.442224	-1.18702	HSPA1A, HSPA6, PLCB1, PLCB2, MAP2K2, GRB2, FKBP4, PRKCD	CD14 Mono ISG+	down	4063	8	137	5.83942	KEGG_2021_Human.gmt
CARBOHYDRATE DIGESTION AND ABSORPTION	0.24277	0.502478	-1.1877	PLCB1, PLCB2, HK1	CD14 Mono ISG+	down	4064	3	47	6.38298	KEGG_2021_Human.gmt
OLFACTORY TRANSDUCTION	0.238882	0.502478	-1.19358	GRK2, RGS2, ARRB1, GRK3, PRKACA, SLC24A4	CD14 Mono ISG+	down	4065	6	440	1.36364	KEGG_2021_Human.gmt
GLUTAMATERGIC SYNAPSE	0.182787	0.448632	-1.22092	HOMER3, GRK2, PLCB1, PLCB2, GRK3, PRKACA	CD14 Mono ISG+	down	4066	6	114	5.26316	KEGG_2021_Human.gmt
NUCLEOTIDE EXCISION REPAIR	0.189651	0.448632	-1.22682	POLE4, XPA, POLD3, ERCC1, XPC, RPA2, RFC2, RFC1, RAD23A, CUL4B, PCNA	CD14 Mono ISG+	down	4067	11	47	23.4043	KEGG_2021_Human.gmt
GLYCEROPHOSPHOLIPID METABOLISM	0.157838	0.419088	-1.2369	LPCAT1, PLD3, AGPAT2, MBOAT7, LPIN2, DGKZ, AGPAT5	CD14 Mono ISG+	down	4068	7	98	7.14286	KEGG_2021_Human.gmt
ANTIGEN PROCESSING AND PRESENTATION	0.077477	0.286847	-1.33621	HSPA1A, HSPA6, HLA-DQA2	CD14 Mono ISG+	down	4069	3	78	3.84615	KEGG_2021_Human.gmt
GALACTOSE METABOLISM	0.124056	0.348661	-1.3364	GALK1, PGM1, GAA, AKR1B1, HK1	CD14 Mono ISG+	down	4070	5	31	16.129	KEGG_2021_Human.gmt
GLYCEROLIPID METABOLISM	0.10197	0.312941	-1.36299	AGPAT2, LPIN2, DGKZ, AGPAT5, AKR1B1	CD14 Mono ISG+	down	4071	5	61	8.19672	KEGG_2021_Human.gmt
INTESTINAL IMMUNE NETWORK FOR IGA PRODUCTION	0.0909998	0.296304	-1.3858	HLA-DQA2, IL15, TNFSF13B, TGFB1	CD14 Mono ISG+	down	4072	4	48	8.33333	KEGG_2021_Human.gmt
HEDGEHOG SIGNALING PATHWAY	0.0784264	0.286847	-1.39505	FBXW11, GRK2, CSNK1G2, SPOP, ARRB1, GRK3, PRKACA	CD14 Mono ISG+	down	4073	7	56	12.5	KEGG_2021_Human.gmt
FRUCTOSE AND MANNOSE METABOLISM	0.0865385	0.296304	-1.42623	FBP1, AKR1B1, HK1, PFKFB4	CD14 Mono ISG+	down	4074	4	33	12.1212	KEGG_2021_Human.gmt
DNA REPLICATION	0.0772959	0.286847	-1.43189	POLE4, RNASEH2C, POLD3, RPA2, RFC2, MCM5, RFC1	CD14 Mono ISG+	down	4075	7	36	19.4444	KEGG_2021_Human.gmt
BASE EXCISION REPAIR	0.033866	0.1896	-1.55416	POLE4, MPG, POLD3, PARP1, PARP4, POLB	CD14 Mono ISG+	down	4076	6	33	18.1818	KEGG_2021_Human.gmt
PENTOSE PHOSPHATE PATHWAY	0.0286756	0.18065	-1.57643	TKT, FBP1, PGM1, PGLS	CD14 Mono ISG+	down	4077	4	30	13.3333	KEGG_2021_Human.gmt
AMINO SUGAR AND NUCLEOTIDE SUGAR METABOLISM	0.00586286	0.0711538	-1.74545	NAGK, RENBP, GALK1, PGM1, CYB5R4, HK1	CD14 Mono ISG+	down	4078	6	48	12.5	KEGG_2021_Human.gmt
ETHER LIPID METABOLISM	0.00394432	0.0583849	-1.78779	LPCAT1, PLD3, PAFAH1B1, PLA2G7	CD14 Mono ISG+	down	4079	4	49	8.16327	KEGG_2021_Human.gmt
TNF SIGNALING PATHWAY	4.46258e-05	0.0118705	1.91872	TNFAIP3, NFKBIA, CCL5, MAP3K8, IL1B, CREB5, ATF4, MAP2K1, FOS, CFLAR, ICAM1, JUNB, BIRC3, BIRC2	Int Mono	up	4080	14	112	12.5	KEGG_2021_Human.gmt
CUSHING SYNDROME	0.000756846	0.0518259	1.80961	CTNNB1, AHR, CREB5, ATF4, NCEH1, GNAQ, MAP2K1, CDKN1A, CDK6, GNAI3, TCF7L2, NR4A1	Int Mono	up	4081	12	155	7.74194	KEGG_2021_Human.gmt
NF-KAPPA B SIGNALING PATHWAY	0.000806534	0.0518259	1.8086	TNFAIP3, NFKBIA, GADD45B, BCL2A1, IL1B, CFLAR, ICAM1, BIRC3, BIRC2, NFKB2, LTB	Int Mono	up	4082	11	104	10.5769	KEGG_2021_Human.gmt
CHAGAS DISEASE	0.00124034	0.0549886	1.78725	NFKBIA, CCL5, IL1B, GNAQ, FOS, CFLAR, GNAI3, IFNGR1, SMAD2, PPP2CA, PIK3CA, JUN, CALR	Int Mono	up	4083	13	102	12.7451	KEGG_2021_Human.gmt
TRANSCRIPTIONAL MISREGULATION IN CANCER	0.000974171	0.0518259	1.7641	NFKBIZ, BCL6, DDX5, GADD45B, BCL2A1, FUS, MAF, CDKN1A, RUNX1, ITGAM, BIRC3, BIRC2, MDM2, SIN3A	Int Mono	up	4084	14	192	7.29167	KEGG_2021_Human.gmt
PARATHYROID HORMONE SYNTHESIS, SECRETION AND ACTION	0.00182536	0.0693638	1.75874	CREB5, ATF4, EGR1, GNAQ, MAP2K1, FOS, CDKN1A, JUND, GNA13, GNAI3	Int Mono	up	4085	10	106	9.43396	KEGG_2021_Human.gmt
HUMAN CYTOMEGALOVIRUS INFECTION	0.000154003	0.0204824	1.75516	NFKBIA, CCL5, CTNNB1, IL1B, PTGER2, CREB5, ATF4, GNAQ, MAP2K1, CDKN1A, GNA13, CDK6, GNAI3, PPP3R1, MDM2, B2M, NRAS, CXCR4, TAPBP, PIK3CA, PTGER4, CYCS, RHEB, CALR, PXN, RHOA, GNB2, CCR1	Int Mono	up	4086	28	225	12.4444	KEGG_2021_Human.gmt
IL-17 SIGNALING PATHWAY	0.00289193	0.0769254	1.72175	TNFAIP3, NFKBIA, IL1B, FOS, JUND	Int Mono	up	4087	5	94	5.31915	KEGG_2021_Human.gmt
TOLL-LIKE RECEPTOR SIGNALING PATHWAY	0.00348028	0.0825525	1.69562	NFKBIA, CCL5, MAP3K8, IL1B, MAP2K1, FOS, IFNAR2	Int Mono	up	4088	7	104	6.73077	KEGG_2021_Human.gmt
APOPTOSIS	0.00230884	0.076769	1.69555	NFKBIA, MCL1, PMAIP1, GADD45B, BCL2A1, ATF4, ACTB, MAP2K1, FOS, CFLAR, CTSB, TUBA1C, BIRC3, BIRC2, NRAS, PIK3CA, CYCS, JUN, CTSC	Int Mono	up	4089	19	142	13.3803	KEGG_2021_Human.gmt
ALDOSTERONE-REGULATED SODIUM REABSORPTION	0.00721898	0.11269	1.69233	SGK1	Int Mono	up	4090	1	37	2.7027	KEGG_2021_Human.gmt
BASAL CELL CARCINOMA	0.00762565	0.11269	1.69049	GADD45B, CTNNB1, CDKN1A, TCF7L2	Int Mono	up	4091	4	63	6.34921	KEGG_2021_Human.gmt
SMALL CELL LUNG CANCER	0.00644073	0.11269	1.68084	NFKBIA, GADD45B, CDKN1A, CDK6, BIRC3, BIRC2, PIK3CA, CYCS	Int Mono	up	4092	8	92	8.69565	KEGG_2021_Human.gmt
AMPHETAMINE ADDICTION	0.00936954	0.128063	1.66821	CREB5, ATF4, FOS, PPP1CC, PPP1CB, PPP3R1, FOSB	Int Mono	up	4093	7	69	10.1449	KEGG_2021_Human.gmt
COCAINE ADDICTION	0.0125691	0.139308	1.65798	CREB5, ATF4, GNAI3, FOSB, JUN	Int Mono	up	4094	5	49	10.2041	KEGG_2021_Human.gmt
INFLAMMATORY MEDIATOR REGULATION OF TRP CHANNELS	0.00962882	0.128063	1.65594	IL1B, PTGER2, GNAQ, PPP1CC, PPP1CB, PIK3CA, PTGER4	Int Mono	up	4095	7	98	7.14286	KEGG_2021_Human.gmt
CORTISOL SYNTHESIS AND SECRETION	0.0123213	0.139308	1.65162	CREB5, ATF4, NCEH1, GNAQ, NR4A1	Int Mono	up	4096	5	65	7.69231	KEGG_2021_Human.gmt
P53 SIGNALING PATHWAY	0.0124069	0.139308	1.62026	PMAIP1, GADD45B, MDM4, CDKN1A, CDK6, MDM2, CCND3, CYCS	Int Mono	up	4097	8	73	10.9589	KEGG_2021_Human.gmt
MRNA SURVEILLANCE PATHWAY	0.00687581	0.11269	1.61095	FUS, RNMT, ALYREF, PPP2R5C, PPP1CC, PCF11, PPP1CB, SMG7, PPP2CA, PABPN1, NXT1, UPF3B, CPSF7, PNN, ETF1, RBM8A, PPP2R5E, TARDBP, SRRM1, RNPS1, PPP2R1A, CPSF6, NCBP2	Int Mono	up	4098	23	98	23.4694	KEGG_2021_Human.gmt
CHOLINERGIC SYNAPSE	0.015512	0.143876	1.57568	CREB5, ATF4, GNAQ, MAP2K1, FOS, GNAI3, NRAS, PIK3CA, GNB2, GNB1, GNGT2, AKT2	Int Mono	up	4099	12	113	10.6195	KEGG_2021_Human.gmt
AGE-RAGE SIGNALING PATHWAY IN DIABETIC COMPLICATIONS	0.0156857	0.143876	1.56784	IL1B, PIM1, CYBB, EGR1, ICAM1, SMAD2, NRAS, PIK3CA, JUN	Int Mono	up	4100	9	100	9	KEGG_2021_Human.gmt
CHRONIC MYELOID LEUKEMIA	0.0138081	0.143876	1.5625	NFKBIA, GADD45B, MAP2K1, CDKN1A, CDK6, CTBP1, RUNX1, MDM2, NRAS, PIK3CA	Int Mono	up	4101	10	76	13.1579	KEGG_2021_Human.gmt
INSULIN SECRETION	0.0295703	0.166844	1.56167	CREB5, ATF4, GNAQ, VAMP2	Int Mono	up	4102	4	86	4.65116	KEGG_2021_Human.gmt
CYTOSOLIC DNA-SENSING PATHWAY	0.0289718	0.166844	1.54872	NFKBIA, CCL5, IL1B	Int Mono	up	4103	3	63	4.7619	KEGG_2021_Human.gmt
KAPOSI SARCOMA-ASSOCIATED HERPESVIRUS INFECTION	0.00665796	0.11269	1.54759	NFKBIA, ZFP36, CTNNB1, GABARAPL1, MAP2K1, FOS, CDKN1A, ICAM1, IFNAR2, CDK6, PPP3R1, TCF7L2, UBC, IFNGR1, NRAS, HIF1A, PIK3CA, IL6ST, CYCS, JUN, IRF9, GNB2, CCR1, CLEC2B, GABARAP, GNB1, GNGT2, AKT2, MAPKAPK2	Int Mono	up	4104	29	193	15.0259	KEGG_2021_Human.gmt
RENIN SECRETION	0.035125	0.166844	1.5428	PTGER2, GNAQ, CTSB, GNAI3, PPP3R1, PTGER4	Int Mono	up	4105	6	69	8.69565	KEGG_2021_Human.gmt
FOXO SIGNALING PATHWAY	0.0152704	0.143876	1.52738	SGK1, BCL6, GADD45B, GABARAPL1, KLF2, MAP2K1, CDKN1A, SOD2, CDKN2D, MDM2, NRAS, STK4, PIK3CA	Int Mono	up	4106	13	131	9.92366	KEGG_2021_Human.gmt
PROSTATE CANCER	0.0226907	0.166844	1.52256	NFKBIA, CTNNB1, CREB5, ATF4, MAP2K1, CDKN1A, TCF7L2, MDM2, NRAS, PIK3CA	Int Mono	up	4107	10	97	10.3093	KEGG_2021_Human.gmt
ALDOSTERONE SYNTHESIS AND SECRETION	0.0343221	0.166844	1.51843	CREB5, ATF4, GNAQ, ATP2B1, PRKD3, NR4A1	Int Mono	up	4108	6	98	6.12245	KEGG_2021_Human.gmt
EPITHELIAL CELL SIGNALING IN HELICOBACTER PYLORI INFECTION	0.0303398	0.166844	1.51587	NFKBIA, CCL5, ADAM17, ADAM10, ATP6V0A1	Int Mono	up	4109	5	70	7.14286	KEGG_2021_Human.gmt
PROTEOGLYCANS IN CANCER	0.015288	0.143876	1.50986	DDX5, CTNNB1, CD44, PLAUR, ACTB, MAP2K1, CDKN1A, PPP1CC, PPP1CB, IQGAP1, MDM2, SMAD2, NRAS, HIF1A, PIK3CA	Int Mono	up	4110	15	205	7.31707	KEGG_2021_Human.gmt
SHIGELLOSIS	0.0064256	0.11269	1.50785	NFKBIA, CCL5, IL1B, ARF6, CD44, NLRP3, GABARAPL1, UBE2D3, ACTB, RIPK2, HK3, UBC, SKP1, NFKBIB, MDM2, CBX3, ARPC4, PIK3CA, CYCS, JUN, CAPNS1, GSK3A, PXN, RHOA, TAB3, U2AF1L4, FOXO3, ARPC1B, TAB2, ACTR3, GABARAP	Int Mono	up	4111	31	246	12.6016	KEGG_2021_Human.gmt
HIPPO SIGNALING PATHWAY	0.0266432	0.166844	1.50423	CTNNB1, ACTB, YWHAE, PPP1CC, PPP1CB, YWHAZ, TCF7L2, BIRC3, BIRC2, SMAD2, PPP2CA, CCND3, STK3	Int Mono	up	4112	13	163	7.97546	KEGG_2021_Human.gmt
BREAST CANCER	0.0267896	0.166844	1.5031	GADD45B, CTNNB1, MAP2K1, FOS, CDKN1A, CDK6, TCF7L2, NFKB2, NRAS, PIK3CA, JUN, SHC1	Int Mono	up	4113	12	147	8.16327	KEGG_2021_Human.gmt
VIRAL CARCINOGENESIS	0.0112738	0.139308	1.49832	NFKBIA, PMAIP1, CREB5, ATF4, YWHAE, DDX3X, CDKN1A, CDK6, HDAC9, YWHAZ, JAK3, NFKB2, MDM2, NRAS, CCND3, PIK3CA, IL6ST, JUN, PXN, IRF9, RHOA, YWHAQ	Int Mono	up	4114	22	203	10.8374	KEGG_2021_Human.gmt
C-TYPE LECTIN RECEPTOR SIGNALING PATHWAY	0.0221714	0.166844	1.49661	NFKBIA, CLEC7A, IL1B, NLRP3, PPP3R1, NFKB2, MDM2, NRAS, PIK3CA, JUN, FCER1G, IRF9, RHOA	Int Mono	up	4115	13	104	12.5	KEGG_2021_Human.gmt
JAK-STAT SIGNALING PATHWAY	0.0293989	0.166844	1.4905	MCL1, PIM1, CDKN1A, IL2RG, IFNAR2, IFNGR1, JAK3, CSF2RA, CCND3, PIK3CA, IL6ST	Int Mono	up	4116	11	162	6.79012	KEGG_2021_Human.gmt
ADRENERGIC SIGNALING IN CARDIOMYOCYTES	0.0305632	0.166844	1.48752	CREB5, ATF4, GNAQ, PPP2R5C, PPP1CC, ATP2B1, PPP1CB, GNAI3, PPP2CA	Int Mono	up	4117	9	150	6	KEGG_2021_Human.gmt
PERTUSSIS	0.0398782	0.173508	1.48702	IL1B, NLRP3, FOS, IRF8, GNAI3, ITGAM, CFL1, JUN, RHOA, LY96	Int Mono	up	4118	10	76	13.1579	KEGG_2021_Human.gmt
PATHWAYS IN CANCER	0.00372417	0.0825525	1.48599	NFKBIA, PMAIP1, GADD45B, CTNNB1, PTGER2, PIM1, GNAQ, MAP2K1, FOS, CDKN1A, IL2RG, IFNAR2, GNA13, CDK6, CTBP1, ELOC, GNAI3, RUNX1, TCF7L2, SKP1, BIRC3, IFNGR1, JAK3, CSF2RA, BIRC2, NFKB2, MDM2, SMAD2, NRAS, HIF1A, STK4, CCND3, CXCR4, PIK3CA, IL6ST, PTGER4, CYCS	Int Mono	up	4119	37	531	6.96798	KEGG_2021_Human.gmt
COLORECTAL CANCER	0.0304266	0.166844	1.48597	PMAIP1, GADD45B, CTNNB1, MAP2K1, FOS, CDKN1A, TCF7L2, SMAD2, NRAS, PIK3CA, CYCS, JUN	Int Mono	up	4120	12	86	13.9535	KEGG_2021_Human.gmt
SEROTONERGIC SYNAPSE	0.0475074	0.194415	1.48154	DUSP1, GNAQ, MAP2K1, GNAI3, NRAS, GNB2, GNB1, GNGT2	Int Mono	up	4121	8	113	7.07965	KEGG_2021_Human.gmt
CGMP-PKG SIGNALING PATHWAY	0.0261205	0.166844	1.48113	CREB5, ATF4, GNAQ, MAP2K1, PPP1CC, ATP2B1, GNA13, PPP1CB, GNAI3, PPP3R1, ATP2A2, IRS2, VDAC2, RHOA, MEF2A, SLC8A1, MEF2C, AKT2	Int Mono	up	4122	18	167	10.7784	KEGG_2021_Human.gmt
RELAXIN SIGNALING PATHWAY	0.0290147	0.166844	1.47914	NFKBIA, CREB5, ATF4, MAP2K1, FOS, GNAI3, SMAD2, NRAS, PIK3CA, JUN, SHC1, GNB2, GNB1, GNGT2, AKT2	Int Mono	up	4123	15	129	11.6279	KEGG_2021_Human.gmt
CAMP SIGNALING PATHWAY	0.0256155	0.166844	1.47546	NFKBIA, PTGER2, CREB5, MAP2K1, FOS, PPP1CC, ATP2B1, PPP1CB, GNAI3	Int Mono	up	4124	9	216	4.16667	KEGG_2021_Human.gmt
INSULIN RESISTANCE	0.0366139	0.167368	1.47428	NFKBIA, CREB5, PPP1CC, PPP1CB, CD36, PIK3CA, IRS2, MLX, CRTC2, OGT, AKT2, PRKAG1, CPT1A, G6PC3, PYGL, OGA, MLXIP, GSK3B	Int Mono	up	4125	18	108	16.6667	KEGG_2021_Human.gmt
TH17 CELL DIFFERENTIATION	0.0290789	0.166844	1.47078	NFKBIA, IL1B, AHR, FOS, IL2RG, PPP3R1, RUNX1, NFKBIB, IFNGR1, JAK3, SMAD2, HIF1A, IL6ST, JUN	Int Mono	up	4126	14	107	13.0841	KEGG_2021_Human.gmt
APELIN SIGNALING PATHWAY	0.0362498	0.167368	1.47037	GABARAPL1, EGR1, GNAQ, KLF2, MAP2K1, GNA13, GNAI3, SMAD2, NRAS, GNB2, MEF2A, SLC8A1, GABARAP, GNB1, GNGT2, MEF2C, AKT2, PRKAG1	Int Mono	up	4127	18	137	13.1387	KEGG_2021_Human.gmt
PI3K-AKT SIGNALING PATHWAY	0.0173629	0.153951	1.4643	SGK1, MCL1, CREB5, ATF4, PPP2R5C, MAP2K1, YWHAE, CDKN1A, IL2RG, IFNAR2, EIF4E, CDK6, YWHAZ, NR4A1, JAK3, MDM2, NRAS, PPP2CA, CCND3, PIK3CA, LPAR6, RHEB, GNB2, YWHAQ, FOXO3, GNB1, GNGT2, CRTC2, AKT2	Int Mono	up	4128	29	354	8.19209	KEGG_2021_Human.gmt
DOPAMINERGIC SYNAPSE	0.037123	0.167368	1.45823	CREB5, ATF4, GNAQ, PPP2R5C, FOS, PPP1CC, PPP1CB, GNAI3, PPP2CA, GSK3A, GNB2, GNB1, GNGT2, AKT2, KIF5B, PPP3CB, PPP2R5E, ITPR2, GSK3B, PPP3CA, PPP2R1A	Int Mono	up	4129	21	132	15.9091	KEGG_2021_Human.gmt
MICRORNAS IN CANCER	0.0298403	0.166844	1.45694	MCL1, CD44, FOXP1, PIM1, MDM4, MAP2K1, CDKN1A, CDK6, ZEB2, MDM2, NRAS, PIK3CA, SHC1, IRS2, RHOA	Int Mono	up	4130	15	310	4.83871	KEGG_2021_Human.gmt
NOD-LIKE RECEPTOR SIGNALING PATHWAY	0.0200766	0.166844	1.45099	TNFAIP3, NFKBIA, CCL5, IL1B, CYBB, NAMPT, NLRP3, GABARAPL1, RIPK2, YWHAE, CTSB, IFNAR2	Int Mono	up	4131	12	181	6.62983	KEGG_2021_Human.gmt
OOCYTE MEIOSIS	0.0410939	0.173508	1.45008	CPEB4, PPP2R5C, MAP2K1, YWHAE, PPP1CC, PPP1CB, YWHAZ, PPP3R1, SKP1, PPP2CA	Int Mono	up	4132	10	129	7.75194	KEGG_2021_Human.gmt
HIF-1 SIGNALING PATHWAY	0.0382074	0.169386	1.44409	CYBB, TFRC, MKNK1, MAP2K1, CDKN1A, HK3, EIF4E, ELOC, IFNGR1, HIF1A, PIK3CA	Int Mono	up	4133	11	109	10.0917	KEGG_2021_Human.gmt
CELLULAR SENESCENCE	0.0312925	0.166844	1.42563	ZFP36L1, GADD45B, MAP2K1, CDKN1A, PPP1CC, PPP1CB, CDK6, PPP3R1, MDM2, SMAD2, NRAS, HIPK1, CCND3, PIK3CA, MRE11, RHEB, VDAC2, FOXO3, AKT2, MAPKAPK2	Int Mono	up	4134	20	156	12.8205	KEGG_2021_Human.gmt
GABAERGIC SYNAPSE	0.0774183	0.264016	1.42153	GABARAPL1, GLUL, GNAI3, GNB2, GABARAP, GNB1, GNGT2, SLC38A2, GABARAPL2, ADCY7	Int Mono	up	4135	10	89	11.236	KEGG_2021_Human.gmt
CORONAVIRUS DISEASE	0.0424038	0.176241	1.41732	NFKBIA, IL1B, CYBB, NLRP3, ADAM17, C5AR1, FOS, IFNAR2	Int Mono	up	4136	8	232	3.44828	KEGG_2021_Human.gmt
THYROID CANCER	0.0801545	0.267432	1.4152	GADD45B, CTNNB1, MAP2K1, CDKN1A, TCF7L2, NRAS	Int Mono	up	4137	6	37	16.2162	KEGG_2021_Human.gmt
T CELL RECEPTOR SIGNALING PATHWAY	0.0519142	0.203076	1.41279	NFKBIA, MAP3K8, MAP2K1, FOS, LCP2, PPP3R1, NFKBIB, NRAS, PTPRC, PIK3CA, JUN	Int Mono	up	4138	11	104	10.5769	KEGG_2021_Human.gmt
ALCOHOLISM	0.0606596	0.22726	1.40691	CREB5, ATF4, MAP2K1, PPP1CC, PPP1CB, HDAC9, GNAI3, FOSB, NRAS, SHC1, GNB2, GNB1, GNGT2	Int Mono	up	4139	13	186	6.98925	KEGG_2021_Human.gmt
LONG-TERM POTENTIATION	0.0761758	0.263153	1.39898	ATF4, GNAQ, MAP2K1, PPP1CC, PPP1CB, PPP3R1, NRAS	Int Mono	up	4140	7	67	10.4478	KEGG_2021_Human.gmt
ENDOMETRIAL CANCER	0.0732116	0.25624	1.39771	GADD45B, CTNNB1, MAP2K1, CDKN1A, TCF7L2, NRAS, PIK3CA	Int Mono	up	4141	7	58	12.069	KEGG_2021_Human.gmt
CHEMICAL CARCINOGENESIS	0.0482749	0.194562	1.39134	BCL6, AHR, CREB5, KLF4, ATF4, MAP2K1, FOS, GNAI3, NRAS, CCND3, PIK3CA, JUN	Int Mono	up	4142	12	239	5.02092	KEGG_2021_Human.gmt
MALARIA	0.104146	0.326339	1.38356	IL1B, ICAM1, ITGAL, CD36	Int Mono	up	4143	4	50	8	KEGG_2021_Human.gmt
PATHOGENIC ESCHERICHIA COLI INFECTION	0.04048	0.173508	1.37967	NFKBIA, IL1B, ARF6, NLRP3, ACTB, TUBB4B, RAB1A, FOS, GNA13, TUBB, TUBA1C, NFKBIB, ARPC4, CYCS, JUN, SEC24D, RHOA, TAB3, ARPC1B, TAB2, ACTR3	Int Mono	up	4144	21	197	10.6599	KEGG_2021_Human.gmt
HUMAN T-CELL LEUKEMIA VIRUS 1 INFECTION	0.0350922	0.166844	1.37856	NFKBIA, ZFP36, CREB5, ATF4, EGR1, MAP2K1, FOS, CDKN1A, ICAM1, IL2RG, ITGAL, PPP3R1, JAK3, NFKB2, SMAD2, B2M, NRAS, CCND3, PIK3CA, JUN, CALR, VDAC2, CD40	Int Mono	up	4145	23	219	10.5023	KEGG_2021_Human.gmt
ARRHYTHMOGENIC RIGHT VENTRICULAR CARDIOMYOPATHY	0.115497	0.326339	1.37798	CTNNB1, ACTB, TCF7L2, ATP2A2, SLC8A1, EMD	Int Mono	up	4146	6	77	7.79221	KEGG_2021_Human.gmt
NECROPTOSIS	0.0549966	0.212016	1.37695	TNFAIP3, IL1B, CYBB, NLRP3, CHMP1B, CFLAR, IFNAR2, GLUL, BIRC3, IFNGR1, JAK3, BIRC2	Int Mono	up	4147	12	159	7.54717	KEGG_2021_Human.gmt
YERSINIA INFECTION	0.0517171	0.203076	1.36662	NFKBIA, IL1B, ARF6, NLRP3, GNAQ, ACTB, MAP2K1, FOS, LCP2, FYB1, ARPC4, PIK3CA, JUN, PXN, RHOA, ARPC1B, TAB2, ACTR3	Int Mono	up	4148	18	137	13.1387	KEGG_2021_Human.gmt
CELL CYCLE	0.0722494	0.25624	1.36455	GADD45B, YWHAE, CDKN1A, CDK6, YWHAZ, CDKN2D, SKP1, TFDP1, MDM2, SMAD2, CCNH, CCND3	Int Mono	up	4149	12	124	9.67742	KEGG_2021_Human.gmt
SNARE INTERACTIONS IN VESICULAR TRANSPORT	0.110595	0.326339	1.35877	SEC22B, STX16, VAMP2, STX11, VAMP7	Int Mono	up	4150	5	33	15.1515	KEGG_2021_Human.gmt
TH1 AND TH2 CELL DIFFERENTIATION	0.0853462	0.280273	1.35268	NFKBIA, MAF, FOS, IL2RG, PPP3R1, NFKBIB, IFNGR1, JAK3	Int Mono	up	4151	8	92	8.69565	KEGG_2021_Human.gmt
MELANOGENESIS	0.104529	0.326339	1.3499	CTNNB1, GNAQ, MAP2K1, GNAI3, TCF7L2, NRAS	Int Mono	up	4152	6	101	5.94059	KEGG_2021_Human.gmt
CHEMOKINE SIGNALING PATHWAY	0.0574635	0.218361	1.34879	NFKBIA, CCL5, GNAQ, MAP2K1, GNAI3, NFKBIB, JAK3, NRAS, CXCR4, PIK3CA, GSK3A, SHC1, PXN, RHOA, GNB2, CCR1, FOXO3, GNB1, GNGT2, AKT2, CXCL16	Int Mono	up	4153	21	192	10.9375	KEGG_2021_Human.gmt
CIRCADIAN RHYTHM	0.138821	0.335696	1.34576	BHLHE40, SKP1	Int Mono	up	4154	2	31	6.45161	KEGG_2021_Human.gmt
CARDIAC MUSCLE CONTRACTION	0.111424	0.326339	1.34507	UQCRQ, UQCRB, COX6C, UQCR11, COX7B, ATP2A2, COX7C, COX6A1, SLC8A1, COX7A2	Int Mono	up	4155	10	87	11.4943	KEGG_2021_Human.gmt
THYROID HORMONE SYNTHESIS	0.11831	0.326339	1.33856	CREB5, ATF4, GNAQ	Int Mono	up	4156	3	75	4	KEGG_2021_Human.gmt
MELANOMA	0.120826	0.326339	1.32794	GADD45B, MAP2K1, CDKN1A, CDK6, MDM2, NRAS, PIK3CA	Int Mono	up	4157	7	72	9.72222	KEGG_2021_Human.gmt
GASTRIC CANCER	0.101933	0.326339	1.32461	GADD45B, CTNNB1, MAP2K1, CDKN1A, TCF7L2, SMAD2, NRAS, PIK3CA	Int Mono	up	4158	8	149	5.36913	KEGG_2021_Human.gmt
GROWTH HORMONE SYNTHESIS, SECRETION AND ACTION	0.0952106	0.308854	1.32418	CREB5, ATF4, GNAQ, MAP2K1, FOS, JUNB, GNAI3, NRAS, PIK3CA, SHC1, IRS2	Int Mono	up	4159	11	119	9.2437	KEGG_2021_Human.gmt
PHAGOSOME	0.0717164	0.25624	1.32048	CLEC7A, CYBB, TFRC, SEC22B, ACTB, TUBB4B, SEC61G, ATP6V0A1, TUBB, TUBA1C, ITGAM, CD36, MSR1, MARCO	Int Mono	up	4160	14	152	9.21053	KEGG_2021_Human.gmt
GAP JUNCTION	0.123139	0.326339	1.31904	GNAQ, MAP2K1, TUBB4B, TUBB, GNAI3, TUBA1C, NRAS	Int Mono	up	4161	7	88	7.95455	KEGG_2021_Human.gmt
PD-L1 EXPRESSION AND PD-1 CHECKPOINT PATHWAY IN CANCER	0.10661	0.326339	1.31655	NFKBIA, MAP2K1, FOS, PPP3R1, NFKBIB, IFNGR1, NRAS, HIF1A, PIK3CA, JUN	Int Mono	up	4162	10	89	11.236	KEGG_2021_Human.gmt
VIBRIO CHOLERAE INFECTION	0.129083	0.333359	1.31484	ACTB, SEC61G, ATP6V0A1, PDIA4, ATP6V1A, ATP6V1G1, ATP6V1E1, ATP6V1C1	Int Mono	up	4163	8	50	16	KEGG_2021_Human.gmt
CIRCADIAN ENTRAINMENT	0.144345	0.343596	1.31081	GNAQ, FOS, GNAI3, GNB2, GNB1, GNGT2	Int Mono	up	4164	6	97	6.18557	KEGG_2021_Human.gmt
WNT SIGNALING PATHWAY	0.121673	0.326339	1.29538	CTNNB1, TLE4, CTBP1, PPP3R1, TCF7L2, SKP1, CCND3, PSEN1, JUN, RHOA, CSNK2B, TBL1XR1	Int Mono	up	4165	12	166	7.22892	KEGG_2021_Human.gmt
ACUTE MYELOID LEUKEMIA	0.130806	0.334562	1.29257	BCL2A1, PIM1, MAP2K1, RUNX1, TCF7L2, ITGAM, NRAS, PIK3CA	Int Mono	up	4166	8	67	11.9403	KEGG_2021_Human.gmt
SIGNALING PATHWAYS REGULATING PLURIPOTENCY OF STEM CELLS	0.133423	0.335023	1.29254	CTNNB1, KLF4, MAP2K1, JARID2, JAK3, SMAD2, NRAS, PIK3CA, IL6ST, ZFHX3, KAT6A, AKT2, BMPR2	Int Mono	up	4167	13	143	9.09091	KEGG_2021_Human.gmt
RHEUMATOID ARTHRITIS	0.1362	0.335456	1.28513	CCL5, IL1B, FOS, ICAM1, ATP6V0A1, ITGAL, LTB, JUN, ATP6V1A, ATP6V1G1, ATP6V1E1	Int Mono	up	4168	11	93	11.828	KEGG_2021_Human.gmt
OXYTOCIN SIGNALING PATHWAY	0.123439	0.326339	1.28481	GNAQ, ACTB, MAP2K1, FOS, CDKN1A, PPP1CC, PPP1CB, GNAI3, PPP3R1, NRAS, JUN, RHOA, MYL6, MEF2C, PRKAG1	Int Mono	up	4169	15	154	9.74026	KEGG_2021_Human.gmt
MTOR SIGNALING PATHWAY	0.118984	0.326339	1.28269	SGK1, MAP2K1, EIF4E, FNIP1, NRAS, LAMTOR3, PIK3CA, ATP6V1A, RICTOR, RHEB, RHOA, ATP6V1G1, ATP6V1E1, ATP6V1C1, AKT2	Int Mono	up	4170	15	154	9.74026	KEGG_2021_Human.gmt
LEGIONELLOSIS	0.146224	0.344208	1.27994	NFKBIA, CLK1, IL1B, SEC22B, RAB1A, ITGAM, NFKB2, CYCS, SAR1A	Int Mono	up	4171	9	57	15.7895	KEGG_2021_Human.gmt
EPSTEIN-BARR VIRUS INFECTION	0.0804307	0.267432	1.2793	TNFAIP3, NFKBIA, GADD45B, CD44, CDKN1A, ICAM1, IFNAR2, ITGAL, CDK6, NFKBIB, JAK3, NFKB2, MDM2, B2M, SIN3A, CCND3, TAPBP, PIK3CA, CYCS, JUN, CALR, IRF9, CD40	Int Mono	up	4172	23	202	11.3861	KEGG_2021_Human.gmt
RIG-I-LIKE RECEPTOR SIGNALING PATHWAY	0.157895	0.36069	1.26883	NFKBIA, DDX3X, OTUD5, NFKBIB	Int Mono	up	4173	4	70	5.71429	KEGG_2021_Human.gmt
NOTCH SIGNALING PATHWAY	0.1619	0.361601	1.26879	TLE4, ADAM17, ATXN1, CTBP1, PSEN1, RBPJ, APH1B, MAML2	Int Mono	up	4174	8	59	13.5593	KEGG_2021_Human.gmt
BILE SECRETION	0.201068	0.402135	1.26803	NCEH1, ABCC3, ADCY7, ATP1B3	Int Mono	up	4175	4	90	4.44444	KEGG_2021_Human.gmt
OSTEOCLAST DIFFERENTIATION	0.125138	0.326339	1.2616	NFKBIA, IL1B, MAP2K1, FOS, JUND, IFNAR2, JUNB, LCP2, PPP3R1, FOSL2, FOSB, IFNGR1, NFKB2	Int Mono	up	4176	13	127	10.2362	KEGG_2021_Human.gmt
INFLUENZA A	0.109428	0.326339	1.25599	NFKBIA, CCL5, IL1B, NLRP3, ACTB, MAP2K1, ICAM1, IFNAR2, CDK6, RAB11A, NFKBIB, IFNGR1, CCND3, PIK3CA, CYCS, DNAJB1, PABPN1	Int Mono	up	4177	17	172	9.88372	KEGG_2021_Human.gmt
SPHINGOLIPID METABOLISM	0.193106	0.392108	1.25041	GALC, CERS6, SGMS1, KDSR, ACER3, NEU1	Int Mono	up	4178	6	49	12.2449	KEGG_2021_Human.gmt
NEUTROPHIL EXTRACELLULAR TRAP FORMATION	0.144672	0.343596	1.24955	CLEC7A, CYBB, ACTB, MAP2K1, C5AR1, ITGAL, FPR3, HDAC9, ITGAM	Int Mono	up	4179	9	189	4.7619	KEGG_2021_Human.gmt
ADHERENS JUNCTION	0.179604	0.37477	1.24823	CTNNB1, ACTB, IQGAP1, TCF7L2	Int Mono	up	4180	4	71	5.6338	KEGG_2021_Human.gmt
THYROID HORMONE SIGNALING PATHWAY	0.14826	0.345939	1.24814	CTNNB1, ACTB, MAP2K1, MDM2, NRAS, SIN3A, HIF1A, MED30, PIK3CA, ATP2A2, RHEB, MED13L	Int Mono	up	4181	12	121	9.91736	KEGG_2021_Human.gmt
GLYCOSAMINOGLYCAN BIOSYNTHESIS	0.216226	0.413784	1.24563	B4GALT1, DSE, ST3GAL2, CHST11	Int Mono	up	4182	4	53	7.54717	KEGG_2021_Human.gmt
HEPATITIS C	0.133505	0.335023	1.2447	NFKBIA, CTNNB1, MAP2K1, YWHAE, CFLAR, CDKN1A, IFNAR2, CDK6, YWHAZ, NRAS, PPP2CA, PIK3CA, CYCS	Int Mono	up	4183	13	157	8.28025	KEGG_2021_Human.gmt
HEMATOPOIETIC CELL LINEAGE	0.18034	0.37477	1.24321	IL1B, CD44, TFRC, ITGAM, CD36, CSF2RA	Int Mono	up	4184	6	99	6.06061	KEGG_2021_Human.gmt
CYTOKINE-CYTOKINE RECEPTOR INTERACTION	0.177128	0.37477	1.23272	CCL5, IL1B, IL2RG, IFNAR2, IL1RN, IFNGR1, CSF2RA, LTB, CXCR4, RELT, IL6ST, CD40, CCR1	Int Mono	up	4185	13	295	4.40678	KEGG_2021_Human.gmt
GASTRIC ACID SECRETION	0.207629	0.409106	1.23122	GNAQ, ACTB, GNAI3	Int Mono	up	4186	3	76	3.94737	KEGG_2021_Human.gmt
BACTERIAL INVASION OF EPITHELIAL CELLS	0.192018	0.392108	1.22277	CTNNB1, ACTB, ARPC4, PIK3CA, CLTC, SHC1, PXN, RHOA, ARPC1B, ACTR3	Int Mono	up	4187	10	77	12.987	KEGG_2021_Human.gmt
SPLICEOSOME	0.138117	0.335696	1.21879	DDX5, TRA2B, FUS, TRA2A, ALYREF, SNRPA, SRSF6, SRSF2, SNRNP27, HNRNPA1, PCBP1, TCERG1, SF3A2, RBM25, DHX15, SNRPD1, LSM5, HNRNPU, SNRPF, U2AF1L4, SF3B1, SF3B2	Int Mono	up	4188	22	150	14.6667	KEGG_2021_Human.gmt
LYSOSOME	0.163128	0.361601	1.21495	LIPA, SLC11A1, CTSB, ATP6V0A1, AP3S1, GALC, GNS, NEU1, AP3B1, LAPTM4A, ACP2, CTSC, CLTC, HEXB, NPC2, TPP1, IDS, AP1S2, SORT1, AP3M1, CTSA, ENTPD4, IGF2R, CTSO, LITAF, GGA1, PPT1, ATP6V1H, HGSNAT, MANBA, GNPTAB	Int Mono	up	4189	31	128	24.2188	KEGG_2021_Human.gmt
NEUROTROPHIN SIGNALING PATHWAY	0.179231	0.37477	1.2149	NFKBIA, ATF4, RIPK2, MAP2K1, YWHAE, IRAK3, NFKBIB, NRAS, PIK3CA, PSEN1, JUN, SHC1, RHOA, FOXO3, AKT2, MAPKAPK2, SORT1, ARHGDIA	Int Mono	up	4190	18	119	15.1261	KEGG_2021_Human.gmt
LONG-TERM DEPRESSION	0.228896	0.434903	1.20511	GNAQ, MAP2K1, GNA13, GNAI3, NRAS, PPP2CA	Int Mono	up	4191	6	60	10	KEGG_2021_Human.gmt
HEPATITIS B	0.168449	0.37031	1.20203	NFKBIA, CREB5, ATF4, MAP2K1, DDX3X, FOS, CDKN1A, YWHAZ, JAK3, NRAS, PIK3CA, CYCS, JUN	Int Mono	up	4192	13	162	8.02469	KEGG_2021_Human.gmt
MEASLES	0.174694	0.37477	1.2008	TNFAIP3, NFKBIA, IL1B, FOS, IL2RG, IFNAR2, CDK6, NFKBIB, JAK3, CCND3, PIK3CA, CYCS, JUN	Int Mono	up	4193	13	139	9.35252	KEGG_2021_Human.gmt
RAP1 SIGNALING PATHWAY	0.200084	0.402135	1.19499	CTNNB1, GNAQ, ACTB, MAP2K1, ITGAL, PRKD3, LCP2, GNAI3, ITGAM, NRAS, FYB1, PIK3CA	Int Mono	up	4194	12	210	5.71429	KEGG_2021_Human.gmt
NON-SMALL CELL LUNG CANCER	0.215344	0.413784	1.19184	GADD45B, MAP2K1, CDKN1A, CDK6, JAK3, NRAS, STK4, PIK3CA	Int Mono	up	4195	8	72	11.1111	KEGG_2021_Human.gmt
HERPES SIMPLEX VIRUS 1 INFECTION	0.161574	0.361601	1.19011	NFKBIA, CCL5, IL1B, ALYREF, SRSF6, SRSF2, PPP1CC, IFNAR2, PPP1CB, POU2F1, BIRC3, IFNGR1, BIRC2, B2M, TAPBP, PIK3CA, CYCS, HCFC1, RHEB, CALR, IRF9	Int Mono	up	4196	21	498	4.21687	KEGG_2021_Human.gmt
PANCREATIC SECRETION	0.247207	0.453498	1.18863	GNAQ, ATP2B1, RAB11A, ATP2A2, RHOA, ITPR2, ADCY7, ATP1B3, KCNQ1, RAP1B	Int Mono	up	4197	10	102	9.80392	KEGG_2021_Human.gmt
SALMONELLA INFECTION	0.150682	0.348533	1.18794	NFKBIA, CTNNB1, IL1B, ARF6, NLRP3, ACTB, RIPK2, MAP2K1, TUBB4B, RHOB, FOS, TUBB, PLEKHM1, TUBA1C, TCF7L2, SKP1, BIRC3, BIRC2, ARPC4, PTPRC, PIK3CA, DYNLL2, CYCS, JUN, ARL8B, RHOA, TAB3, ARPC1B, TAB2, LY96, ACTR3	Int Mono	up	4198	31	249	12.4498	KEGG_2021_Human.gmt
NON-ALCOHOLIC FATTY LIVER DISEASE	0.177288	0.37477	1.18584	IL1B, ATF4, FOS, UQCRQ, UQCRB, NDUFA5, NDUFA7, ADIPOR1, COX6C, UQCR11, COX7B, NDUFB9, NDUFB1, PIK3CA, CYCS, NDUFA1, ITCH, JUN, GSK3A, IRS2, COX7C, NDUFA3, COX6A1, MLX, SDHC, NDUFA13, AKT2, COX7A2, PRKAG1	Int Mono	up	4199	29	155	18.7097	KEGG_2021_Human.gmt
MINERAL ABSORPTION	0.258423	0.46467	1.18093	ATP2B1, SLC31A1, MT2A, MT1X, ATOX1, SLC8A1, SLC40A1, ATP1B3, TRPM7	Int Mono	up	4200	9	60	15	KEGG_2021_Human.gmt
FOCAL ADHESION	0.213051	0.413784	1.17913	CTNNB1, ACTB, MAP2K1, PPP1CC, PPP1CB, BIRC3, BIRC2, CCND3, PIK3CA, ZYX, JUN, SHC1, PXN, RHOA	Int Mono	up	4201	14	201	6.96517	KEGG_2021_Human.gmt
MAPK SIGNALING PATHWAY	0.186601	0.384774	1.17594	MAP3K8, GADD45B, IL1B, DUSP1, ATF4, MKNK1, MAP2K1, FOS, JUND, PPP3R1, NR4A1, PPM1B, PPM1A, NFKB2, NRAS, LAMTOR3, STK4	Int Mono	up	4202	17	294	5.78231	KEGG_2021_Human.gmt
GLIOMA	0.240512	0.444279	1.1721	GADD45B, MAP2K1, CDKN1A, CDK6, MDM2, NRAS, PIK3CA, SHC1	Int Mono	up	4203	8	75	10.6667	KEGG_2021_Human.gmt
HEPATOCELLULAR CARCINOMA	0.215989	0.413784	1.17002	GADD45B, CTNNB1, ACTB, MAP2K1, CDKN1A, CDK6, TCF7L2, SMAD2, NRAS, PIK3CA, SHC1, ARID1B	Int Mono	up	4204	12	168	7.14286	KEGG_2021_Human.gmt
LEISHMANIASIS	0.236425	0.439783	1.16586	NFKBIA, IL1B, CYBB, FOS, ITGAM, NFKBIB, IFNGR1	Int Mono	up	4205	7	77	9.09091	KEGG_2021_Human.gmt
FLUID SHEAR STRESS AND ATHEROSCLEROSIS	0.236226	0.439783	1.16033	CTNNB1, IL1B, DUSP1, KLF2, ACTB, FOS, ICAM1	Int Mono	up	4206	7	139	5.03597	KEGG_2021_Human.gmt
SALIVARY SECRETION	0.281528	0.492674	1.15535	GNAQ, ATP2B1, VAMP2	Int Mono	up	4207	3	93	3.22581	KEGG_2021_Human.gmt
VASCULAR SMOOTH MUSCLE CONTRACTION	0.277778	0.48933	1.1401	GNAQ, MAP2K1, PPP1CC, GNA13, PPP1CB	Int Mono	up	4208	5	133	3.7594	KEGG_2021_Human.gmt
REGULATION OF LIPOLYSIS IN ADIPOCYTES	0.304079	0.505531	1.13904	GNAI3, PNPLA2, PIK3CA, IRS2, AKT2, ADCY7, PIK3CB	Int Mono	up	4209	7	55	12.7273	KEGG_2021_Human.gmt
LEUKOCYTE TRANSENDOTHELIAL MIGRATION	0.273839	0.485608	1.13733	CTNNB1, CYBB, ACTB, ICAM1, ITGAL, GNAI3, ITGAM, CXCR4, PIK3CA, PXN, RHOA	Int Mono	up	4210	11	114	9.64912	KEGG_2021_Human.gmt
INFLAMMATORY BOWEL DISEASE	0.287622	0.500049	1.13695	IL1B, MAF, IL2RG, IFNGR1, SMAD2, JUN	Int Mono	up	4211	6	65	9.23077	KEGG_2021_Human.gmt
AMOEBIASIS	0.295353	0.502481	1.12604	IL1B, GNAQ, ITGAM, PIK3CA	Int Mono	up	4212	4	102	3.92157	KEGG_2021_Human.gmt
OXIDATIVE PHOSPHORYLATION	0.268856	0.479971	1.12044	UQCRQ, UQCRB, ATP6V0A1, COX17, NDUFA5, NDUFA7, COX6C, UQCR11, ATP5MF, COX7B, NDUFB9, ATP5PB, NDUFB1, NDUFA1, ATP6V1A, ATP6V1G1, COX7C, NDUFA3, ATP5MC2, ATP6V1E1, COX6A1, SDHC, NDUFA13, ATP6V1C1, COX7A2	Int Mono	up	4213	25	133	18.797	KEGG_2021_Human.gmt
BIOSYNTHESIS OF UNSATURATED FATTY ACIDS	0.347482	0.543511	1.11848	SCP2, HSD17B12, FADS1, ELOVL5, ELOVL1	Int Mono	up	4214	5	27	18.5185	KEGG_2021_Human.gmt
NEUROACTIVE LIGAND-RECEPTOR INTERACTION	0.318526	0.519803	1.11752	PTGER2, C5AR1, P2RX4, FPR3, PTGER4, LPAR6	Int Mono	up	4215	6	341	1.75953	KEGG_2021_Human.gmt
FERROPTOSIS	0.311895	0.512123	1.11673	CYBB, TFRC, PCBP2, PCBP1, PRNP, LPCAT3, VDAC2, SAT1	Int Mono	up	4216	8	41	19.5122	KEGG_2021_Human.gmt
UBIQUITIN MEDIATED PROTEOLYSIS	0.294426	0.502481	1.1018	UBE2D3, UBE2J1, ELOC, UBC, SKP1, BIRC3, BIRC2, CUL4A, MDM2, UBE2S, HERC4, UBR5, ITCH, UBA3, UBE2W, UBE2G2, SMURF2, UBE2E3, CUL4B, UBE2D2, UBE2E2, UBA1, ANAPC13, CDC16, UBE3A, UBA6, UBE2B, UBE2L3, UBE2D1, UBE2A, HERC1, WWP2, CDC34, ANAPC10, KLHL9, UBE2H, UBE2E1	Int Mono	up	4217	37	140	26.4286	KEGG_2021_Human.gmt
HUMAN IMMUNODEFICIENCY VIRUS 1 INFECTION	0.295581	0.502481	1.09978	NFKBIA, GNAQ, MAP2K1, FOS, ELOC, GNAI3, PPP3R1, SKP1, CFL1, CUL4A, B2M, NRAS, CXCR4, TAPBP, PIK3CA, CYCS, JUN, APOBEC3C, CALR, PXN, GNB2, TAB2, GNB1, GNGT2, AKT2	Int Mono	up	4218	25	212	11.7925	KEGG_2021_Human.gmt
LIPID AND ATHEROSCLEROSIS	0.298022	0.502481	1.09821	NFKBIA, CCL5, IL1B, CYBB, NLRP3, ATF4, FOS, ICAM1, POU2F1, SOD2, PPP3R1, CD36	Int Mono	up	4219	12	215	5.5814	KEGG_2021_Human.gmt
VIRAL PROTEIN INTERACTION WITH CYTOKINE AND CYTOKINE RECEPTOR	0.357573	0.543511	1.09478	CCL5, IL2RG, CXCR4, IL6ST, CCR1	Int Mono	up	4220	5	100	5	KEGG_2021_Human.gmt
PANCREATIC CANCER	0.325481	0.527914	1.09354	GADD45B, MAP2K1, CDKN1A, CDK6, SMAD2, PIK3CA	Int Mono	up	4221	6	76	7.89474	KEGG_2021_Human.gmt
TGF-BETA SIGNALING PATHWAY	0.35488	0.543511	1.08655	SKP1, TFDP1, SMAD2, PPP2CA, RHOA, SMURF2, BMPR2, ZFYVE16, TGIF1	Int Mono	up	4222	9	94	9.57447	KEGG_2021_Human.gmt
RNA DEGRADATION	0.35354	0.543511	1.07296	PAN3, BTG2, CNOT9, CNOT2, TOB1, CNOT1, TTC37, EXOSC6, PATL1, DDX6, LSM5, CNOT7, ENO1, TENT4B, EXOSC9	Int Mono	up	4223	15	79	18.9873	KEGG_2021_Human.gmt
INSULIN SIGNALING PATHWAY	0.35332	0.543511	1.06962	MKNK1, MAP2K1, PPP1CC, HK3, EIF4E, PRKAR2B, PPP1CB, NRAS, PIK3CA, RHEB, SHC1, IRS2, AKT2, FLOT2, PRKAG1, G6PC3, PYGL, BRAF, RHOQ, GSK3B, PIK3CB, HRAS, PRKAR1A, CALM3, PHKB, PTPN1	Int Mono	up	4224	26	137	18.9781	KEGG_2021_Human.gmt
GLUCAGON SIGNALING PATHWAY	0.356463	0.543511	1.06821	CREB5, ATF4, GNAQ, PPP3R1, CRTC2, AKT2, PRKAG1, CPT1A, PPP3CB, G6PC3, PYGL, ITPR2, LDHA, PPP3CA, CALM3, PHKB, CREB3L2	Int Mono	up	4225	17	107	15.8879	KEGG_2021_Human.gmt
ADIPOCYTOKINE SIGNALING PATHWAY	0.374731	0.559991	1.06647	NFKBIA, ADIPOR1, CD36, NFKBIB, IRS2, AKT2, PRKAG1, ACSL1, CPT1A	Int Mono	up	4226	9	69	13.0435	KEGG_2021_Human.gmt
COLLECTING DUCT ACID SECRETION	0.401906	0.582816	1.0625	ATP6V0A1, ATP6V1A, ATP6V1G1, ATP6V1E1, ATP6V1C1	Int Mono	up	4227	5	27	18.5185	KEGG_2021_Human.gmt
ALZHEIMER DISEASE	0.349586	0.543511	1.05944	CTNNB1, IL1B, CYBB, ATF4, GNAQ, MAP2K1, TUBB4B, ADAM17, ADAM10, UQCRQ, UQCRB, TUBB, NDUFA5, NDUFA7, TUBA1C, COX6C, PPP3R1, NRAS, UQCR11, COX7B, PSMD9, NDUFB9, ATP5PB, NDUFB1, PIK3CA, PSMA6, CYCS, NDUFA1, PSEN1, PSMA2, ATP2A2, IRS2, VDAC2, COX7C, NDUFA3, ATP5MC2, COX6A1, CSNK2B, SDHC	Int Mono	up	4228	39	369	10.5691	KEGG_2021_Human.gmt
GNRH SIGNALING PATHWAY	0.377711	0.561291	1.05789	ATF4, EGR1, GNAQ, MAP2K1	Int Mono	up	4229	4	93	4.30108	KEGG_2021_Human.gmt
PATHWAYS OF NEURODEGENERATION	0.344385	0.543511	1.05654	CTNNB1, IL1B, FUS, CYBB, ATF4, GABARAPL1, GNAQ, MAP2K1, TUBB4B, RAB1A, UBE2J1, UQCRQ, UQCRB, TUBB, ATXN1, NDUFA5, NDUFA7, PRNP, TUBA1C, COX6C, PPP3R1, UBC, NRAS, UQCR11, COX7B, PSMD9, NDUFB9, ATP5PB, NDUFB1, PSMA6, CYCS, NDUFA1, PSEN1, PSMA2, ATP2A2, UBE2G2, VDAC2, COX7C, NDUFA3, ATP5MC2, COX6A1, CSNK2B, SDHC, NDUFA13, GABARAP	Int Mono	up	4230	45	475	9.47368	KEGG_2021_Human.gmt
B CELL RECEPTOR SIGNALING PATHWAY	0.386621	0.570091	1.05108	NFKBIA, MAP2K1, FOS, PPP3R1, NFKBIB, NRAS, PIK3CA, JUN	Int Mono	up	4231	8	81	9.87654	KEGG_2021_Human.gmt
HUMAN PAPILLOMAVIRUS INFECTION	0.371316	0.558023	1.04806	CTNNB1, CREB5, PPP2R5C, MAP2K1, CDKN1A, IFNAR2, ATP6V0A1, CDK6, TCF7L2, MDM2, NRAS, PPP2CA, CCND3, PIK3CA, PTGER4, PSEN1, ATP6V1A, RHEB, PXN, IRF9, ATP6V1G1, ATP6V1E1	Int Mono	up	4232	22	331	6.64653	KEGG_2021_Human.gmt
COMPLEMENT AND COAGULATION CASCADES	0.422001	0.603507	1.03652	PLAUR, C5AR1, ITGAM	Int Mono	up	4233	3	85	3.52941	KEGG_2021_Human.gmt
THERMOGENESIS	0.403151	0.582816	1.02939	CREB5, ACTB, UQCRQ, UQCRB, COX16, ZNF516, COX17, NDUFA5, NDUFA7, COX6C, NRAS, UQCR11, ATP5MF, COX7B, PNPLA2, NDUFB9, ATP5PB, NDUFB1, NDUFA1, KDM3B, RHEB, ARID1B, COX7C, NDUFA3, ATP5MC2, COX6A1, SDHC, NDUFA13, COX7A2, PRKAG1, ACSL1	Int Mono	up	4234	31	232	13.3621	KEGG_2021_Human.gmt
GLYCOSPHINGOLIPID BIOSYNTHESIS	0.461032	0.642066	1.01891	B4GALT1, HEXB, ST3GAL2, ST3GAL5	Int Mono	up	4235	4	45	8.88889	KEGG_2021_Human.gmt
REGULATION OF ACTIN CYTOSKELETON	0.436018	0.620218	1.01457	ACTB, MAP2K1, PPP1CC, GNA13, ITGAL, SPATA13, PPP1CB, IQGAP1, ITGAM, CFL1, NRAS, CXCR4, ARPC4, PIK3CA, PXN, RHOA, ARPC1B, ACTR3, SSH2	Int Mono	up	4236	19	218	8.7156	KEGG_2021_Human.gmt
MITOPHAGY	0.446555	0.631827	1.00987	ATF4, GABARAPL1, UBC, NRAS, HIF1A, JUN, CSNK2B, FOXO3, GABARAP	Int Mono	up	4237	9	68	13.2353	KEGG_2021_Human.gmt
ENDOCRINE AND OTHER FACTOR-REGULATED CALCIUM REABSORPTION	0.456694	0.639372	1.00952	GNAQ, ATP2B1, RAB11A, CLTC, SLC8A1	Int Mono	up	4238	5	53	9.43396	KEGG_2021_Human.gmt
PLATELET ACTIVATION	0.451798	0.635863	1.00799	GNAQ, ACTB, PPP1CC, GNA13, PPP1CB, LCP2, GNAI3	Int Mono	up	4239	7	124	5.64516	KEGG_2021_Human.gmt
NICOTINATE AND NICOTINAMIDE METABOLISM	0.467764	0.647843	1.00627	NAMPT, NADSYN1	Int Mono	up	4240	2	35	5.71429	KEGG_2021_Human.gmt
PRION DISEASE	0.471067	0.647843	0.998504	CCL5, IL1B, CYBB, CREB5, ATF4, EGR1, TUBB4B, UQCRQ, UQCRB, TUBB, NDUFA5, NDUFA7, PRNP, TUBA1C, COX6C, PPP3R1, UQCR11, COX7B, PSMD9, NDUFB9, ATP5PB, NDUFB1, PIK3CA, PSMA6, CYCS, NDUFA1, PSMA2, VDAC2, COX7C, NDUFA3, ATP5MC2, COX6A1, CSNK2B, SDHC	Int Mono	up	4241	34	273	12.4542	KEGG_2021_Human.gmt
PROTEIN EXPORT	0.474922	0.647843	0.993862	SEC61G, SRP19, SEC63, SRP14	Int Mono	up	4242	4	23	17.3913	KEGG_2021_Human.gmt
SPHINGOLIPID SIGNALING PATHWAY	0.47346	0.647843	0.991112	GNAQ, PPP2R5C, MAP2K1, GNA13, GNAI3, CERS6, SGMS1, NRAS, PPP2CA, PIK3CA, FCER1G, RHOA	Int Mono	up	4243	12	119	10.084	KEGG_2021_Human.gmt
PRIMARY IMMUNODEFICIENCY	0.480522	0.648211	0.989649	IL2RG, JAK3, PTPRC, CD40	Int Mono	up	4244	4	38	10.5263	KEGG_2021_Human.gmt
VASOPRESSIN-REGULATED WATER REABSORPTION	0.48827	0.649399	0.982205	CREB5, VAMP2, RAB11A, DYNLL2	Int Mono	up	4245	4	44	9.09091	KEGG_2021_Human.gmt
CALCIUM SIGNALING PATHWAY	0.487044	0.649399	0.981604	GNAQ, ATP2B1, P2RX4, PPP3R1, CXCR4, ATP2A2, VDAC2, SLC8A1, HRH2, PPP3CB, ITPR2, ADCY7, PPIF, PTAFR, PPP3CA, CALM3, PHKB	Int Mono	up	4246	17	240	7.08333	KEGG_2021_Human.gmt
CHOLESTEROL METABOLISM	0.503603	0.66646	0.972193	NCEH1, LIPA, CD36, NPC2, VDAC2	Int Mono	up	4247	5	50	10	KEGG_2021_Human.gmt
PROLACTIN SIGNALING PATHWAY	0.515082	0.677622	0.963486	MAP2K1, FOS, NRAS, PIK3CA, SHC1, FOXO3, AKT2	Int Mono	up	4248	7	70	10	KEGG_2021_Human.gmt
SYNAPTIC VESICLE CYCLE	0.51968	0.677622	0.959002	ATP6V0A1, VAMP2, NAPA, ATP6V1A, CLTC, ATP6V1G1, ATP6V1E1, ATP6V1C1	Int Mono	up	4249	8	78	10.2564	KEGG_2021_Human.gmt
CHOLINE METABOLISM IN CANCER	0.533735	0.68596	0.949985	MAP2K1, FOS, GPCPD1, NRAS, HIF1A, PIK3CA, LYPLA1, JUN, RHEB	Int Mono	up	4250	9	98	9.18367	KEGG_2021_Human.gmt
GLUTAMATERGIC SYNAPSE	0.542907	0.690972	0.94157	GNAQ, GLUL, GNAI3, PPP3R1, GNB2, GNB1, GNGT2, PPP3CB, SLC38A2, ITPR2, ADCY7, PPP3CA	Int Mono	up	4251	12	114	10.5263	KEGG_2021_Human.gmt
PROTEIN PROCESSING IN ENDOPLASMIC RETICULUM	0.581919	0.730143	0.938547	PPP1R15A, ATF4, UBE2D3, SEC61G, UBE2J1, DNAJB11, CKAP4, HERPUD1, AMFR, SKP1, DERL2, PDIA4, STT3B, SAR1A, DNAJB1, SEC24D, SEC63, CALR, UBE2G2	Int Mono	up	4252	19	171	11.1111	KEGG_2021_Human.gmt
PPAR SIGNALING PATHWAY	0.551424	0.698471	0.935987	UBC, CD36, SCP2, DBI, ACSL1, CPT1A, GK, ACSL5	Int Mono	up	4253	8	74	10.8108	KEGG_2021_Human.gmt
AXON GUIDANCE	0.561071	0.707322	0.935219	DPYSL2, GNAI3, PPP3R1, SRGAP2, CFL1, NRAS, CXCR4, PIK3CA, RHOA, SSH2, BMPR2, CDC42, PPP3CB, GSK3B, PPP3CA, PIK3CB, HRAS	Int Mono	up	4254	17	182	9.34066	KEGG_2021_Human.gmt
DIABETIC CARDIOMYOPATHY	0.61257	0.750892	0.923115	CYBB, PPP1CC, UQCRQ, UQCRB, PPP1CB, NDUFA5, NDUFA7, COX6C, CD36, SMAD2, UQCR11, COX7B, NDUFB9, ATP5PB, NDUFB1, PIK3CA, NDUFA1, ATP2A2, VDAC2, COX7C, NDUFA3, ATP5MC2, COX6A1, SDHC, NDUFA13, AKT2, COX7A2	Int Mono	up	4255	27	203	13.3005	KEGG_2021_Human.gmt
AUTOPHAGY	0.631064	0.770014	0.906209	GABARAPL1, MAP2K1, RAB1A, CFLAR, CTSB, NRAS, PPP2CA, HIF1A, PIK3CA, RUBCN, RHEB, IRS2, VMP1, GABARAP, AKT2, DAPK1	Int Mono	up	4256	16	137	11.6788	KEGG_2021_Human.gmt
AMYOTROPHIC LATERAL SCLEROSIS	0.702058	0.833693	0.897693	FUS, ATF4, GABARAPL1, ALYREF, ACTB, TUBB4B, RAB1A, NUP58, UQCRQ, UQCRB, TUBB, HNRNPA1, NDUFA5, NDUFA7, TUBA1C, COX6C, PPP3R1, UQCR11, COX7B, PSMD9, NDUFB9, ATP5PB, NDUFB1, PSMA6, CYCS, NDUFA1, PSMA2, COX7C, NDUFA3, ATP5MC2, HNRNPA2B1, COX6A1, SDHC, NUP54, ANXA7, NDUFA13, GABARAP, COX7A2, NXT1, PFN1, ANXA11, PSMA1, KIF5B	Int Mono	up	4257	43	364	11.8132	KEGG_2021_Human.gmt
FANCONI ANEMIA PATHWAY	0.601213	0.750811	0.897043	RPA1, CENPX, ATR, POLK	Int Mono	up	4258	4	54	7.40741	KEGG_2021_Human.gmt
BLADDER CANCER	0.610358	0.750892	0.890021	MAP2K1, CDKN1A, MDM2, NRAS	Int Mono	up	4259	4	41	9.7561	KEGG_2021_Human.gmt
CARBOHYDRATE DIGESTION AND ABSORPTION	0.611121	0.750892	0.88602	HK3, PIK3CA, AKT2, G6PC3, ATP1B3, PIK3CB	Int Mono	up	4260	6	47	12.766	KEGG_2021_Human.gmt
NATURAL KILLER CELL MEDIATED CYTOTOXICITY	0.6499	0.782232	0.884362	MAP2K1, ICAM1, IFNAR2, ITGAL, LCP2, PPP3R1, IFNGR1, NRAS, SH3BP2, PIK3CA, FCER1G, SHC1	Int Mono	up	4261	12	131	9.16031	KEGG_2021_Human.gmt
GNRH SECRETION	0.639757	0.773524	0.874155	GNAQ, MAP2K1, NRAS, PIK3CA	Int Mono	up	4262	4	64	6.25	KEGG_2021_Human.gmt
PARKINSON DISEASE	0.737308	0.841734	0.873938	DUSP1, ATF4, TUBB4B, UBE2J1, UQCRQ, UQCRB, TUBB, NDUFA5, NDUFA7, GNAI3, TUBA1C, COX6C, UBC, UQCR11, COX7B, PSMD9, NDUFB9, ATP5PB, NDUFB1, PSMA6, CYCS, NDUFA1, PSMA2, UBE2G2, VDAC2, COX7C, NDUFA3, ATP5MC2, COX6A1, SDHC, NDUFA13	Int Mono	up	4263	31	249	12.4498	KEGG_2021_Human.gmt
TUBERCULOSIS	0.721227	0.837757	0.866311	CLEC7A, IL1B, RIPK2, ATP6V0A1, PPP3R1, ITGAM, IFNGR1	Int Mono	up	4264	7	180	3.88889	KEGG_2021_Human.gmt
GALACTOSE METABOLISM	0.638922	0.773524	0.866116	B4GALT1, HK3	Int Mono	up	4265	2	31	6.45161	KEGG_2021_Human.gmt
ENDOCYTOSIS	0.75295	0.848664	0.863546	ARF6, TFRC, CAPZA1, CHMP1B, IL2RG, RAB31, EPS15, ARF4, RAB11A, WASHC5, MDM2, SMAD2, CXCR4, ARPC4, ITCH, CLTC, CAPZA2, RAB11FIP2, ARFGEF2, ARF3, VPS29, RHOA, SNX6, ARPC1B, ACTR3, SMURF2	Int Mono	up	4266	26	252	10.3175	KEGG_2021_Human.gmt
PROGESTERONE-MEDIATED OOCYTE MATURATION	0.678387	0.812842	0.85509	CPEB4, MAP2K1, GNAI3, PIK3CA, AKT2, KIF22, BRAF, ADCY7, PIK3CB, ANAPC13, CDC16	Int Mono	up	4267	11	100	11	KEGG_2021_Human.gmt
PHOSPHOLIPASE D SIGNALING PATHWAY	0.713495	0.836078	0.844884	ARF6, MAP2K1, GNA13, NRAS, PIK3CA, LPAR6, FCER1G, RHEB, SHC1, RHOA	Int Mono	up	4268	10	148	6.75676	KEGG_2021_Human.gmt
AMPK SIGNALING PATHWAY	0.720138	0.837757	0.84286	CREB5, PPP2R5C, ADIPOR1, CD36, PPP2CA, PIK3CA, RHEB, IRS2, FOXO3, CRTC2, AKT2, ELAVL1, PRKAG1, CPT1A, G6PC3, PPP2R5E, CAB39, PIK3CB, PPP2R1A, RAB11B	Int Mono	up	4269	20	120	16.6667	KEGG_2021_Human.gmt
HOMOLOGOUS RECOMBINATION	0.683485	0.815279	0.838676	MRE11, RPA1, BABAM2, UIMC1, SEM1	Int Mono	up	4270	5	41	12.1951	KEGG_2021_Human.gmt
VEGF SIGNALING PATHWAY	0.712924	0.836078	0.829325	MAP2K1, PPP3R1, NRAS, PIK3CA, PXN, AKT2, MAPKAPK2, CDC42, PPP3CB, PPP3CA, PIK3CB, HRAS	Int Mono	up	4271	12	59	20.339	KEGG_2021_Human.gmt
OTHER TYPES OF O-GLYCAN BIOSYNTHESIS	0.711535	0.836078	0.817838	B4GALT1, COLGALT1, GALNT1, OGT	Int Mono	up	4272	4	47	8.51064	KEGG_2021_Human.gmt
RAS SIGNALING PATHWAY	0.793522	0.865069	0.811552	ARF6, MAP2K1, RASA4, NRAS, STK4, PIK3CA, SHC1, RHOA, GNB2, RASGRP4, GNB1, GNGT2, AKT2, REL	Int Mono	up	4273	14	232	6.03448	KEGG_2021_Human.gmt
FC GAMMA R-MEDIATED PHAGOCYTOSIS	0.772747	0.852908	0.808708	ARF6, MAP2K1, CFL1, ARPC4, PTPRC, PIK3CA, ARPC1B, ACTR3, AKT2	Int Mono	up	4274	9	97	9.27835	KEGG_2021_Human.gmt
GRAFT-VERSUS-HOST DISEASE	0.728797	0.840056	0.804889	IL1B	Int Mono	up	4275	1	42	2.38095	KEGG_2021_Human.gmt
HYPERTROPHIC CARDIOMYOPATHY	0.729522	0.840056	0.804277	ACTB, ATP2A2, SLC8A1, EMD, PRKAG1	Int Mono	up	4276	5	90	5.55556	KEGG_2021_Human.gmt
TYPE II DIABETES MELLITUS	0.734205	0.841734	0.799738	HK3, PIK3CA, IRS2	Int Mono	up	4277	3	46	6.52174	KEGG_2021_Human.gmt
BASAL TRANSCRIPTION FACTORS	0.763399	0.850893	0.780128	CCNH, GTF2H5, TAF11, TAF8, TAF10, TAF2, TAF3, GTF2H3	Int Mono	up	4278	8	45	17.7778	KEGG_2021_Human.gmt
GLYOXYLATE AND DICARBOXYLATE METABOLISM	0.741075	0.842418	0.778885	GLUL, ACAT1, CS, MDH1	Int Mono	up	4279	4	30	13.3333	KEGG_2021_Human.gmt
STARCH AND SUCROSE METABOLISM	0.776858	0.853902	0.750124	HK3, UGP2, GYG1, G6PC3, PYGL, GPI	Int Mono	up	4280	6	36	16.6667	KEGG_2021_Human.gmt
RETROGRADE ENDOCANNABINOID SIGNALING	0.878987	0.924153	0.743368	GNAQ, NDUFA5, NDUFA7, GNAI3, NDUFB9, NDUFB1, NDUFA1, NDUFA3, GNB2, NDUFA13, GNB1, GNGT2	Int Mono	up	4281	12	148	8.10811	KEGG_2021_Human.gmt
VARIOUS TYPES OF N-GLYCAN BIOSYNTHESIS	0.811784	0.880517	0.743285	B4GALT1, STT3B, HEXB, MAN2A1	Int Mono	up	4282	4	39	10.2564	KEGG_2021_Human.gmt
AMINO SUGAR AND NUCLEOTIDE SUGAR METABOLISM	0.835357	0.895988	0.724756	NPL, HK3, HEXB, GNPDA1, UGP2	Int Mono	up	4283	5	48	10.4167	KEGG_2021_Human.gmt
ARGININE AND PROLINE METABOLISM	0.814313	0.880517	0.724227	ODC1, OAT, SAT1, LAP3, SMS	Int Mono	up	4284	5	50	10	KEGG_2021_Human.gmt
VIRAL MYOCARDITIS	0.875939	0.924153	0.716264	ACTB, ICAM1, ITGAL	Int Mono	up	4285	3	60	5	KEGG_2021_Human.gmt
DILATED CARDIOMYOPATHY	0.852946	0.911179	0.706238	ACTB, ATP2A2, SLC8A1, EMD	Int Mono	up	4286	4	96	4.16667	KEGG_2021_Human.gmt
RNA TRANSPORT	0.962408	0.989777	0.702698	FUS, ALYREF, NUP58, EIF4A1, EIF1B, EIF4E	Int Mono	up	4287	6	186	3.22581	KEGG_2021_Human.gmt
CENTRAL CARBON METABOLISM IN CANCER	0.902622	0.9415	0.693406	MAP2K1, HK3, NRAS, HIF1A, PIK3CA	Int Mono	up	4288	5	70	7.14286	KEGG_2021_Human.gmt
OTHER GLYCAN DEGRADATION	0.873657	0.924153	0.663096	NEU1, HEXB, MAN2B2, MANBA, MAN2C1	Int Mono	up	4289	5	18	27.7778	KEGG_2021_Human.gmt
N-GLYCAN BIOSYNTHESIS	0.909644	0.9415	0.655882	B4GALT1, STT3B, SRD5A3, MAN2A1	Int Mono	up	4290	4	50	8	KEGG_2021_Human.gmt
MUCIN TYPE O-GLYCAN BIOSYNTHESIS	0.887348	0.92927	0.647961	GCNT1, GALNT1, ST3GAL2, B4GALT5	Int Mono	up	4291	4	36	11.1111	KEGG_2021_Human.gmt
RNA POLYMERASE	0.907994	0.9415	0.636471	POLR2G, POLR2K, POLR2D, POLR2L, POLR3GL	Int Mono	up	4292	5	31	16.129	KEGG_2021_Human.gmt
CYSTEINE AND METHIONINE METABOLISM	0.968775	0.989777	0.570041	MAT2B, MTR, MDH1, SMS, LDHA, MAT2A, GCLC, ENOPH1, AMD1	Int Mono	up	4293	9	50	18	KEGG_2021_Human.gmt
MORPHINE ADDICTION	0.966835	0.989777	0.564024	GNAI3, GNB2, GNB1, GNGT2	Int Mono	up	4294	4	91	4.3956	KEGG_2021_Human.gmt
PURINE METABOLISM	0.997449	0.999722	0.482667	NT5C3A	Int Mono	up	4295	1	129	0.775194	KEGG_2021_Human.gmt
PHOSPHATIDYLINOSITOL SIGNALING SYSTEM	0.998494	0.999722	0.477034	CDS2, MTMR6, PIK3CA, PIP4P1, PPIP5K2, PIP4K2A, ITPR2, PIK3CB, CALM3, CDIPT, CALM2, PI4KB, INPPL1, PIKFYVE	Int Mono	up	4296	14	97	14.433	KEGG_2021_Human.gmt
INOSITOL PHOSPHATE METABOLISM	0.999722	0.999722	-0.421435	PIK3CG, INPP5D, PLCB2, ITPK1, PLCG2, IPMK, PIK3CD, INPP4A, PIP5K1C	Int Mono	down	4297	9	73	12.3288	KEGG_2021_Human.gmt
PROTEIN DIGESTION AND ABSORPTION	0.971172	0.989777	-0.538451	SLC1A5, KCNN4	Int Mono	down	4298	2	103	1.94175	KEGG_2021_Human.gmt
CITRATE CYCLE (TCA CYCLE)	0.986167	0.997416	-0.546605	MDH2, IDH2, PDHA1, PDHB, PCK2, IDH3G, SDHA	Int Mono	down	4299	7	30	23.3333	KEGG_2021_Human.gmt
GLYCOLYSIS / GLUCONEOGENESIS	0.982237	0.997233	-0.58804	FBP1, HK1, ALDH3B1, PDHA1, ALDH3A2, PDHB, ALDH9A1, PCK2, PFKL, HK2	Int Mono	down	4300	10	67	14.9254	KEGG_2021_Human.gmt
TERPENOID BACKBONE BIOSYNTHESIS	0.860777	0.915867	-0.699658	FDPS, GGPS1	Int Mono	down	4301	2	22	9.09091	KEGG_2021_Human.gmt
FRUCTOSE AND MANNOSE METABOLISM	0.821924	0.885149	-0.735713	FBP1, HK1, TIGAR, PMM2, PFKL, HK2, AKR1B1	Int Mono	down	4302	7	33	21.2121	KEGG_2021_Human.gmt
FATTY ACID ELONGATION	0.746068	0.844486	-0.789394	ECHS1	Int Mono	down	4303	1	27	3.7037	KEGG_2021_Human.gmt
PYRIMIDINE METABOLISM	0.75764	0.850347	-0.812025	TK2, TYMP, DCTPP1, NUDT2, NME3	Int Mono	down	4304	5	56	8.92857	KEGG_2021_Human.gmt
PEROXISOME	0.769296	0.852636	-0.813065	PRDX5, HMGCL, HSD17B4, IDH2, PEX2, DHRS4, CAT, ACAA1, PEX16	Int Mono	down	4305	9	82	10.9756	KEGG_2021_Human.gmt
ERBB SIGNALING PATHWAY	0.790303	0.865069	-0.815569	MAP2K2, PAK1, GRB2, MAP2K7	Int Mono	down	4306	4	85	4.70588	KEGG_2021_Human.gmt
LYSINE DEGRADATION	0.764524	0.850893	-0.816179	ECHS1, EHMT1, SETD2, HADHA, SETDB1, EHMT2, ALDH3A2, ALDH9A1, SETDB2, KMT2B, NSD1	Int Mono	down	4307	11	63	17.4603	KEGG_2021_Human.gmt
FC EPSILON RI SIGNALING PATHWAY	0.61085	0.750892	-0.908329	MAP2K2, GRB2, SYK, MAP2K7, RAC1, INPP5D, BTK, MAPK3, RAC2	Int Mono	down	4308	9	68	13.2353	KEGG_2021_Human.gmt
PROPANOATE METABOLISM	0.536389	0.68596	-0.9352	ECHS1, HADHA	Int Mono	down	4309	2	34	5.88235	KEGG_2021_Human.gmt
PORPHYRIN AND CHLOROPHYLL METABOLISM	0.534459	0.68596	-0.943944	GUSB, HMOX1, HMOX2	Int Mono	down	4310	3	43	6.97674	KEGG_2021_Human.gmt
RENAL CELL CARCINOMA	0.518692	0.677622	-0.963246	MAP2K2, PAK1, GRB2, EGLN1, TGFB1, RAC1, BAD, HGF, MAPK3, EP300, CUL2, PAK2, RBX1, PTPN11	Int Mono	down	4311	14	69	20.2899	KEGG_2021_Human.gmt
HUNTINGTON DISEASE	0.534442	0.68596	-0.972581	PSMA7, ATG101, PSMC5, PSMB7, NDUFS7, MAP3K5, CLTA, RCOR1, PSMD2, NDUFS6, NDUFS2, PSMB5, TFAM, PSMD7, NDUFB7, NDUFS3, NDUFB10, MAP2K7, CYC1, PSMB6, DCTN2, PSMD4, NDUFA12, PSMD8, ATP5F1D, PSMC3, CREB3, POLR2J, PSMD13, CLTB, NDUFC1, TUBA4A, PSMB4, AP2B1, NDUFB2, HIP1, NDUFB5, NDUFB4, PLCB2, EP300, POLR2I, NDUFS4, BBC3, ATP5MC1, AP2S1	Int Mono	down	4312	45	306	14.7059	KEGG_2021_Human.gmt
TYPE I DIABETES MELLITUS	0.482503	0.648211	-0.97876	HLA-DQA2, HLA-DPB1, HSPD1	Int Mono	down	4313	3	43	6.97674	KEGG_2021_Human.gmt
NUCLEOTIDE EXCISION REPAIR	0.477394	0.647891	-0.981988	POLE4, XPC, RFC2, PCNA, RBX1, RAD23B, ERCC1, POLD2, RFC1, POLE3, DDB1	Int Mono	down	4314	11	47	23.4043	KEGG_2021_Human.gmt
PYRUVATE METABOLISM	0.414621	0.596158	-1.02317	ME2, MDH2, PDHA1, ALDH3A2, PDHB, ALDH9A1, GRHPR, PCK2, DLD, HAGH, ACYP2	Int Mono	down	4315	11	47	23.4043	KEGG_2021_Human.gmt
TIGHT JUNCTION	0.387919	0.570091	-1.02792	ARHGEF2, MAP3K5, STK11, CD1D, MAP3K1, HSPA4, MAP2K7, MYH9, PCNA, RAC1, ARPC2, WHAMM, ARPC5, PPP2CB, TUBA4A, RDX, EZR, CD1C, CDK4	Int Mono	down	4316	19	169	11.2426	KEGG_2021_Human.gmt
OLFACTORY TRANSDUCTION	0.393293	0.574813	-1.05243	GRK2, SLC24A4, ARRB1	Int Mono	down	4317	3	440	0.681818	KEGG_2021_Human.gmt
STAPHYLOCOCCUS AUREUS INFECTION	0.352506	0.543511	-1.06539	CFD, HLA-DQA2, HLA-DPB1, FCGR2B	Int Mono	down	4318	4	95	4.21053	KEGG_2021_Human.gmt
CELL ADHESION MOLECULES	0.331756	0.53161	-1.0752	HLA-DQA2, ICAM3, ITGA4, HLA-DPB1, VSIR, MPZL1, SELL, SPN, PECAM1, CD86, HLA-A	Int Mono	down	4319	11	148	7.43243	KEGG_2021_Human.gmt
ETHER LIPID METABOLISM	0.363784	0.549809	-1.07968	PLD4, PAFAH1B1, LPCAT1	Int Mono	down	4320	3	49	6.12245	KEGG_2021_Human.gmt
TOXOPLASMOSIS	0.301843	0.504969	-1.08206	HSPA1A, HLA-DQA2, HSPA6, JAK1, HSPA8, HLA-DPB1, TGFB1, PIK3CG, TNFRSF1A, BAD, IRAK4	Int Mono	down	4321	11	112	9.82143	KEGG_2021_Human.gmt
GLYCEROPHOSPHOLIPID METABOLISM	0.327518	0.527999	-1.08398	PLD4, LPIN2, AGPAT2, LPCAT1, AGPAT5, DGKD, PNPLA6, DGKZ	Int Mono	down	4322	8	98	8.16327	KEGG_2021_Human.gmt
GLYCEROLIPID METABOLISM	0.311622	0.512123	-1.11293	LPIN2, AGPAT2, AGPAT5, DGKD, DGKZ, MGLL	Int Mono	down	4323	6	61	9.83607	KEGG_2021_Human.gmt
RIBOSOME BIOGENESIS IN EUKARYOTES	0.258538	0.46467	-1.11633	GNL3, RPP38, XRN2, BMS1, RPP25L, RAN, IMP3, REXO2, MPHOSPH10, NOB1, POP7	Int Mono	down	4324	11	108	10.1852	KEGG_2021_Human.gmt
ESTROGEN SIGNALING PATHWAY	0.25739	0.46467	-1.11664	HSPA1A, HSPA6, MAP2K2, FKBP4, HSPA8, HSP90AA1, HSP90AB1, GRB2, RARA	Int Mono	down	4325	9	137	6.56934	KEGG_2021_Human.gmt
HEDGEHOG SIGNALING PATHWAY	0.298466	0.502481	-1.13066	GRK2, CSNK1G3, CSNK1G2, ARRB1	Int Mono	down	4326	4	56	7.14286	KEGG_2021_Human.gmt
GLUTATHIONE METABOLISM	0.232243	0.438131	-1.17651	GPX4, SRM, TXNDC12, GSTO1, GSTP1, IDH2	Int Mono	down	4327	6	57	10.5263	KEGG_2021_Human.gmt
SPINOCEREBELLAR ATAXIA	0.121258	0.326339	-1.20112	PSMA7, ATG101, PSMC5, PSMB7, MAP3K5, PSMD2, PSMB5, PSMD7, PSMB6, AFG3L2, PSMD4, PSMD8, PSMC3, PUM1	Int Mono	down	4328	14	143	9.79021	KEGG_2021_Human.gmt
LONGEVITY REGULATING PATHWAY	0.11624	0.326339	-1.24013	HSPA1A, HSPA6, ATG101, CAMKK2, HSPA8, STK11, EHMT1	Int Mono	down	4329	7	102	6.86275	KEGG_2021_Human.gmt
PENTOSE PHOSPHATE PATHWAY	0.204072	0.405098	-1.24507	PGLS, TKT, FBP1	Int Mono	down	4330	3	30	10	KEGG_2021_Human.gmt
FATTY ACID DEGRADATION	0.172026	0.37477	-1.24681	CPT2, ECHS1, HADHA, ALDH3A2, ACAA1, ALDH9A1, ACADVL, ECI1	Int Mono	down	4331	8	43	18.6047	KEGG_2021_Human.gmt
MISMATCH REPAIR	0.158649	0.36069	-1.31827	RFC2, PCNA, MSH3, POLD2, RFC1	Int Mono	down	4332	5	23	21.7391	KEGG_2021_Human.gmt
ALLOGRAFT REJECTION	0.119688	0.326339	-1.34676	HLA-DQA2, HLA-DPB1, CD86, HLA-A, HLA-F, HLA-C, HLA-DOA, HLA-DMA	Int Mono	down	4333	8	38	21.0526	KEGG_2021_Human.gmt
AUTOIMMUNE THYROID DISEASE	0.119688	0.326339	-1.34676	HLA-DQA2, HLA-DPB1, CD86, HLA-A, HLA-F, HLA-C, HLA-DOA, HLA-DMA	Int Mono	down	4334	8	53	15.0943	KEGG_2021_Human.gmt
TRYPTOPHAN METABOLISM	0.135985	0.335456	-1.35017	ECHS1, KYNU, HADHA, CYP1B1, ALDH3A2, CAT, ALDH9A1	Int Mono	down	4335	7	42	16.6667	KEGG_2021_Human.gmt
ASTHMA	0.124761	0.326339	-1.35441	HLA-DQA2, HLA-DPB1	Int Mono	down	4336	2	31	6.45161	KEGG_2021_Human.gmt
SYSTEMIC LUPUS ERYTHEMATOSUS	0.0704787	0.25624	-1.40997	HLA-DQA2, TRIM21, HLA-DPB1, SNRPB	Int Mono	down	4337	4	135	2.96296	KEGG_2021_Human.gmt
VALINE, LEUCINE AND ISOLEUCINE DEGRADATION	0.0708955	0.25624	-1.44376	ECHS1, HMGCL, IVD, HADHA, ALDH3A2, ACAA1, ALDH9A1, ACSF3, DLD, ACAA2, HSD17B10	Int Mono	down	4338	11	48	22.9167	KEGG_2021_Human.gmt
PROTEASOME	0.0326481	0.166844	-1.45349	PSMA7, PSMC5, PSMB7, PSMD2, PSMB5, PSMD7, PSMB6, PSMD4, PSMD8, PSMB9, PSMC3, PSMB8, PSMD13, PSMB4	Int Mono	down	4339	14	46	30.4348	KEGG_2021_Human.gmt
INTESTINAL IMMUNE NETWORK FOR IGA PRODUCTION	0.0344828	0.166844	-1.53856	HLA-DQA2, TNFSF13B, ITGA4, HLA-DPB1, TGFB1	Int Mono	down	4340	5	48	10.4167	KEGG_2021_Human.gmt
DRUG METABOLISM	0.0263669	0.166844	-1.55793	TK2, TYMP, GSTO1, GUSB, NME3, GSTP1, ALDH3B1, ITPA, GMPS, NME1, IMPDH1, CDA, IMPDH2, UMPS, DUT	Int Mono	down	4341	15	108	13.8889	KEGG_2021_Human.gmt
BASE EXCISION REPAIR	0.0347305	0.166844	-1.5607	POLE4, NTHL1, PCNA, PARP4, MPG, PARP1, TDG, POLD2, POLE3	Int Mono	down	4342	9	33	27.2727	KEGG_2021_Human.gmt
DNA REPLICATION	0.0331061	0.166844	-1.56298	RNASEH2C, POLE4, RFC2, PCNA, RNASEH1, POLD2, RFC1, POLE3	Int Mono	down	4343	8	36	22.2222	KEGG_2021_Human.gmt
METABOLISM OF XENOBIOTICS BY CYTOCHROME P450	0.0180389	0.154785	-1.62405	AKR7A2, GSTO1, CBR1, CYP1B1, GSTP1, ALDH3B1	Int Mono	down	4344	6	76	7.89474	KEGG_2021_Human.gmt
ANTIGEN PROCESSING AND PRESENTATION	0.00286066	0.0769254	-1.72665	HSPA1A, HLA-DQA2, HSPA6, HSPA8, HSP90AA1, HSP90AB1, HLA-DPB1, HSPA4	Int Mono	down	4345	8	78	10.2564	KEGG_2021_Human.gmt
THYROID HORMONE SYNTHESIS	7.64091e-05	0.00913089	1.96389	ATF4, HSPA5, PLCB1, ADCY7, PRKCB, TTF1, PRKACB, CREB3L2, ATP1B3	CD8 T EM KLRF1+ GZMB+	up	4346	9	75	12	KEGG_2021_Human.gmt
TRANSCRIPTIONAL MISREGULATION IN CANCER	5.96065e-05	0.00913089	1.94992	GADD45B, DDX5, ITGAM, FUS, BCL2A1, ID2, IL2RB, EWSR1, MAX, CCNT2, POLK, MDM2, CCNT1, MLLT3, JMJD1C, SIN3A	CD8 T EM KLRF1+ GZMB+	up	4347	16	192	8.33333	KEGG_2021_Human.gmt
INSULIN SECRETION	0.000215309	0.0138529	1.93345	ATF4, PLCB1, ADCY7, PRKCB, VAMP2, PRKACB, CREB3L2, ATP1B3	CD8 T EM KLRF1+ GZMB+	up	4348	8	86	9.30233	KEGG_2021_Human.gmt
ANTIGEN PROCESSING AND PRESENTATION	0.000248054	0.0138529	1.91061	CD74, HLA-DRA, HLA-DRB1, HLA-DPA1, HLA-DMA, HSPA5, B2M, KLRD1, KLRC3, PSME1, HLA-DQA1, TAPBP, TAP2, CALR	CD8 T EM KLRF1+ GZMB+	up	4349	14	78	17.9487	KEGG_2021_Human.gmt
TH1 AND TH2 CELL DIFFERENTIATION	0.000289809	0.0138529	1.84028	HLA-DRA, NFKBIA, HLA-DRB1, HLA-DPA1, JAK3, HLA-DMA, IL2RG, IL2RB, IL12RB1, HLA-DQA1, IKBKB, STAT6, STAT4, PPP3CC, CD3E, STAT1, FOS, NFATC3, MAF, MAML2	CD8 T EM KLRF1+ GZMB+	up	4350	20	92	21.7391	KEGG_2021_Human.gmt
CORTISOL SYNTHESIS AND SECRETION	0.000919841	0.0233148	1.82062	ATF4, PLCB1, ADCY7, PRKACB, CREB3L2	CD8 T EM KLRF1+ GZMB+	up	4351	5	65	7.69231	KEGG_2021_Human.gmt
STAPHYLOCOCCUS AUREUS INFECTION	0.0022899	0.0456072	1.79845	HLA-DRA, HLA-DRB1, ITGAM, HLA-DPA1, HLA-DMA, HLA-DQA1, ITGAL, FCGR3A	CD8 T EM KLRF1+ GZMB+	up	4352	8	95	8.42105	KEGG_2021_Human.gmt
TH17 CELL DIFFERENTIATION	0.000975515	0.0233148	1.78966	HLA-DRA, NFKBIA, HLA-DRB1, HLA-DPA1, JAK3, HLA-DMA, IL2RG, IL2RB, IL12RB1, HLA-DQA1, IKBKB, STAT6, PPP3CC, CD3E, STAT1, FOS	CD8 T EM KLRF1+ GZMB+	up	4353	16	107	14.9533	KEGG_2021_Human.gmt
MRNA SURVEILLANCE PATHWAY	0.000865382	0.0233148	1.78627	PCF11, SMG1, PNN, FUS, TARDBP, MSI2, PPP1CB, RNMT, SMG7, ALYREF, PABPN1, UPF3B	CD8 T EM KLRF1+ GZMB+	up	4354	12	98	12.2449	KEGG_2021_Human.gmt
INFLAMMATORY BOWEL DISEASE	0.00285655	0.0525166	1.77292	HLA-DRA, HLA-DRB1, HLA-DPA1, HLA-DMA, IL2RG, IL12RB1, HLA-DQA1, STAT6, STAT4, STAT1	CD8 T EM KLRF1+ GZMB+	up	4355	10	65	15.3846	KEGG_2021_Human.gmt
CHEMOKINE SIGNALING PATHWAY	0.000924163	0.0233148	1.74613	NFKBIA, PIK3R5, JAK3, PTK2B, BRAF, PLCB1, AKT2, CCL4, ADCY7, ARRB2, WAS, FOXO3, CCL3, PRKCB, IKBKB, PRKACB, STAT1, NRAS	CD8 T EM KLRF1+ GZMB+	up	4356	18	192	9.375	KEGG_2021_Human.gmt
PARATHYROID HORMONE SYNTHESIS, SECRETION AND ACTION	0.003342	0.0532492	1.73185	ATF4, BRAF, PLCB1, JUND, ADCY7, ARRB2, PRKCB, PRKACB, CREB3L2, FOS, EGR1, GNA13	CD8 T EM KLRF1+ GZMB+	up	4357	12	106	11.3208	KEGG_2021_Human.gmt
RHEUMATOID ARTHRITIS	0.00502981	0.0667846	1.71021	HLA-DRA, HLA-DRB1, HLA-DPA1, HLA-DMA, ATP6V1H, CCL3, HLA-DQA1, ITGAL, ATP6V0A2, FOS	CD8 T EM KLRF1+ GZMB+	up	4358	10	93	10.7527	KEGG_2021_Human.gmt
AMPHETAMINE ADDICTION	0.00708163	0.0846254	1.69551	ATF4, CALM3, PPP1CB, FOSB, PRKCB, PPP3CC, PRKACB, CREB3L2, FOS	CD8 T EM KLRF1+ GZMB+	up	4359	9	69	13.0435	KEGG_2021_Human.gmt
TOXOPLASMOSIS	0.00488953	0.0667846	1.69378	HLA-DRA, NFKBIA, PIK3R5, HLA-DRB1, HLA-DPA1, HLA-DMA, AKT2, CASP3, HLA-DQA1, IKBKB, CYCS, STAT1	CD8 T EM KLRF1+ GZMB+	up	4360	12	112	10.7143	KEGG_2021_Human.gmt
ALDOSTERONE SYNTHESIS AND SECRETION	0.00993253	0.094955	1.66754	ATF4, CALM3, PLCB1, ADCY7, PRKCB, PRKD3, PRKACB, CREB3L2, ATP1B3	CD8 T EM KLRF1+ GZMB+	up	4361	9	98	9.18367	KEGG_2021_Human.gmt
LEGIONELLOSIS	0.0109952	0.0973275	1.65181	CLK1, NFKBIA, ITGAM, CASP3, CYCS, RAB1A, SAR1B	CD8 T EM KLRF1+ GZMB+	up	4362	7	57	12.2807	KEGG_2021_Human.gmt
HERPES SIMPLEX VIRUS 1 INFECTION	0.00079708	0.0233148	1.65003	CD74, HLA-DRA, NFKBIA, SRSF2, HLA-DRB1, HLA-DPA1, HLA-DMA, AKT2, B2M, CASP3, PPP1CB, SP100, SRSF1, ALYREF, HLA-DQA1, EIF2AK2, TAPBP, IKBKB, CYCS, SRSF6, STAT1, TAP2, TNFRSF14, CALR	CD8 T EM KLRF1+ GZMB+	up	4363	24	498	4.81928	KEGG_2021_Human.gmt
MAPK SIGNALING PATHWAY	0.00151138	0.0328381	1.6484	ATF4, GADD45B, NF1, BRAF, AKT2, JUND, DUSP1, PPM1B, CASP3, ARRB2, MAP3K8, MAX, PRKCB, IKBKB, PPP3CC, MAP3K2, RASA2, PRKACB, NRAS, FOS, PTPN7, NFATC3, FAS	CD8 T EM KLRF1+ GZMB+	up	4364	23	294	7.82313	KEGG_2021_Human.gmt
LEISHMANIASIS	0.0088856	0.091973	1.64355	HLA-DRA, NFKBIA, HLA-DRB1, ITGAM, HLA-DPA1, HLA-DMA, PRKCB, HLA-DQA1, STAT1, FCGR3A, FOS	CD8 T EM KLRF1+ GZMB+	up	4365	11	77	14.2857	KEGG_2021_Human.gmt
IL-17 SIGNALING PATHWAY	0.0108169	0.0973275	1.64115	NFKBIA, JUND, CASP3, FOSB, SRSF1, IKBKB, FOS, S100A8, TNFAIP3, ELAVL1, JUN, TRAF5, ANAPC5	CD8 T EM KLRF1+ GZMB+	up	4366	13	94	13.8298	KEGG_2021_Human.gmt
VIRAL MYOCARDITIS	0.0115628	0.0986972	1.63251	HLA-DRA, HLA-DRB1, HLA-DPA1, HLA-DMA, CD55, CASP3, HLA-DQA1, ITGAL, CYCS, EIF4G3	CD8 T EM KLRF1+ GZMB+	up	4367	10	60	16.6667	KEGG_2021_Human.gmt
GRAFT-VERSUS-HOST DISEASE	0.0159594	0.127144	1.63237	HLA-DRA, HLA-DRB1, HLA-DPA1, HLA-DMA, KLRD1, HLA-DQA1, FAS, KIR3DL2	CD8 T EM KLRF1+ GZMB+	up	4368	8	42	19.0476	KEGG_2021_Human.gmt
TNF SIGNALING PATHWAY	0.00923578	0.091973	1.63146	ATF4, NFKBIA, AKT2, CFLAR, CASP3, MAP3K8, IKBKB, JUNB, CREB3L2, FOS, TNFAIP3, FAS, PIK3CD, JUN, TRAF5	CD8 T EM KLRF1+ GZMB+	up	4369	15	112	13.3929	KEGG_2021_Human.gmt
TUBERCULOSIS	0.00315477	0.0532492	1.62773	CD74, HLA-DRA, HLA-DRB1, ITGAM, HLA-DPA1, HLA-DMA, CALM3, AKT2, CASP3, ATP6V1H, HLA-DQA1, CYCS, PPP3CC, STAT1, ATP6V0A2, FCGR3A	CD8 T EM KLRF1+ GZMB+	up	4370	16	180	8.88889	KEGG_2021_Human.gmt
ALLOGRAFT REJECTION	0.0230886	0.163384	1.59981	HLA-DRA, HLA-DRB1, HLA-DPA1, HLA-DMA	CD8 T EM KLRF1+ GZMB+	up	4371	4	38	10.5263	KEGG_2021_Human.gmt
AUTOIMMUNE THYROID DISEASE	0.0230886	0.163384	1.59981	HLA-DRA, HLA-DRB1, HLA-DPA1, HLA-DMA	CD8 T EM KLRF1+ GZMB+	up	4372	4	53	7.54717	KEGG_2021_Human.gmt
SYSTEMIC LUPUS ERYTHEMATOSUS	0.0254463	0.173762	1.59797	HLA-DRA, HLA-DRB1, HLA-DPA1, HLA-DMA, SNRPD1, HLA-DQA1, FCGR3A	CD8 T EM KLRF1+ GZMB+	up	4373	7	135	5.18519	KEGG_2021_Human.gmt
PHAGOSOME	0.00627915	0.0789851	1.59674	HLA-DRA, HLA-DRB1, SEC61G, ITGAM, HLA-DPA1, TUBB4B, HLA-DMA, ATP6V1H, STX12, HLA-DQA1, TAP2, ATP6V0A2, FCGR3A, CALR	CD8 T EM KLRF1+ GZMB+	up	4374	14	152	9.21053	KEGG_2021_Human.gmt
HEPATITIS B	0.00449075	0.0667846	1.59039	ATF4, NFKBIA, JAK3, PTK2B, BRAF, AKT2, CASP3, DDX3X, PRKCB, IKBKB, CYCS, STAT6, STAT4, STAT1, CREB3L2, NRAS, YWHAQ, FOS, YWHAZ, NFATC3, FAS, PIK3CD	CD8 T EM KLRF1+ GZMB+	up	4375	22	162	13.5802	KEGG_2021_Human.gmt
CHOLINERGIC SYNAPSE	0.0174139	0.134255	1.59015	ATF4, PIK3R5, PLCB1, AKT2, ADCY7, PRKCB, PRKACB, CREB3L2, NRAS, FOS, PIK3CD, GNB1	CD8 T EM KLRF1+ GZMB+	up	4376	12	113	10.6195	KEGG_2021_Human.gmt
COCAINE ADDICTION	0.0320988	0.19802	1.58019	ATF4, FOSB, PRKACB, CREB3L2, RGS9, JUN	CD8 T EM KLRF1+ GZMB+	up	4377	6	49	12.2449	KEGG_2021_Human.gmt
NOTCH SIGNALING PATHWAY	0.0275264	0.182745	1.56169	TLE4, ATXN1, ADAM17, CTBP1, CIR1, MAML2, NUMB	CD8 T EM KLRF1+ GZMB+	up	4378	7	59	11.8644	KEGG_2021_Human.gmt
INTESTINAL IMMUNE NETWORK FOR IGA PRODUCTION	0.0386372	0.208299	1.55357	HLA-DRA, HLA-DRB1, HLA-DPA1, HLA-DMA	CD8 T EM KLRF1+ GZMB+	up	4379	4	48	8.33333	KEGG_2021_Human.gmt
TYPE I DIABETES MELLITUS	0.0323129	0.19802	1.5521	HLA-DRA, HLA-DRB1, HLA-DPA1, HLA-DMA	CD8 T EM KLRF1+ GZMB+	up	4380	4	43	9.30233	KEGG_2021_Human.gmt
INSULIN RESISTANCE	0.0232429	0.163384	1.5462	NFKBIA, OGT, AKT2, CPT1A, OGA, PPP1CB, PRKAA1, PRKCB, IKBKB, CREB3L2	CD8 T EM KLRF1+ GZMB+	up	4381	10	108	9.25926	KEGG_2021_Human.gmt
HUMAN CYTOMEGALOVIRUS INFECTION	0.00779037	0.0886618	1.52196	ATF4, NFKBIA, PTK2B, CALM3, PLCB1, AKT2, CCL4, B2M, ADCY7, CASP3, CTNNB1, CCL3, PRKCB, TAPBP, IKBKB, CYCS, MDM2, PPP3CC, PRKACB, CREB3L2, TAP2, NRAS, CALR, NFATC3, FAS, PIK3CD, CCL4L2, GNB1, GNA13	CD8 T EM KLRF1+ GZMB+	up	4382	29	225	12.8889	KEGG_2021_Human.gmt
LONG-TERM POTENTIATION	0.0348946	0.206336	1.49922	ATF4, BRAF, CALM3, PLCB1, PPP1CB, PRKCB, PPP3CC, PRKACB, NRAS	CD8 T EM KLRF1+ GZMB+	up	4383	9	67	13.4328	KEGG_2021_Human.gmt
SEROTONERGIC SYNAPSE	0.0523845	0.232262	1.49435	BRAF, PLCB1, DUSP1, CASP3, PRKCB, PRKACB, NRAS	CD8 T EM KLRF1+ GZMB+	up	4384	7	113	6.19469	KEGG_2021_Human.gmt
HUMAN T-CELL LEUKEMIA VIRUS 1 INFECTION	0.00893796	0.091973	1.49254	HLA-DRA, ZFP36, ATF4, NFKBIA, HLA-DRB1, HLA-DPA1, JAK3, HLA-DMA, IL2RG, AKT2, DLG1, B2M, IL2RB, ADCY7, ANAPC7, HLA-DQA1, ITGAL, IKBKB, SLC25A5, PPP3CC, CD3E, PRKACB, CREB3L2, NRAS, FOS, CALR	CD8 T EM KLRF1+ GZMB+	up	4385	26	219	11.8721	KEGG_2021_Human.gmt
EPITHELIAL CELL SIGNALING IN HELICOBACTER PYLORI INFECTION	0.0372995	0.208299	1.48683	NFKBIA, ADAM17, CASP3, ATP6V1H, IKBKB, ATP6V0A2, JUN, LYN	CD8 T EM KLRF1+ GZMB+	up	4386	8	70	11.4286	KEGG_2021_Human.gmt
ADRENERGIC SIGNALING IN CARDIOMYOCYTES	0.0295922	0.19115	1.47873	ATF4, PIK3R5, CALM3, PLCB1, AKT2, ADCY7, PPP1CB, PRKACB, CREB3L2, ATP1B3, CREM, PPP2CA	CD8 T EM KLRF1+ GZMB+	up	4387	12	150	8	KEGG_2021_Human.gmt
CALCIUM SIGNALING PATHWAY	0.0409625	0.208299	1.46416	PTK2B, CALM3, PLCB1, MCOLN2, ADCY7, PRKCB, SLC25A5, PHKB, PPP3CC, PRKACB	CD8 T EM KLRF1+ GZMB+	up	4388	10	240	4.16667	KEGG_2021_Human.gmt
VIRAL PROTEIN INTERACTION WITH CYTOKINE AND CYTOKINE RECEPTOR	0.0677517	0.261172	1.45865	IL2RG, CCL4, IL2RB, TNFSF10, CCL3, TNFRSF14, CCL4L2	CD8 T EM KLRF1+ GZMB+	up	4389	7	100	7	KEGG_2021_Human.gmt
GROWTH HORMONE SYNTHESIS, SECRETION AND ACTION	0.0397132	0.208299	1.45368	ATF4, PLCB1, AKT2, ADCY7, PRKCB, JUNB, PRKACB, STAT1, CREB3L2, NRAS, FOS	CD8 T EM KLRF1+ GZMB+	up	4390	11	119	9.2437	KEGG_2021_Human.gmt
DOPAMINERGIC SYNAPSE	0.0353966	0.206336	1.4526	ATF4, CALM3, PLCB1, AKT2, ARRB2, PPP1CB, PRKCB, PPP3CC, PRKACB, CREB3L2, FOS	CD8 T EM KLRF1+ GZMB+	up	4391	11	132	8.33333	KEGG_2021_Human.gmt
SPLICEOSOME	0.0142255	0.117238	1.44845	TRA2A, SRSF2, DDX5, RBM25, FUS, SF3A1, DHX15, PRPF38A, SNRPD1, TRA2B, SNRPA, SRSF1, ALYREF, RBMX, SNRNP27, PRPF3, PRPF38B, SRSF6, HNRNPK, SF3A2, HNRNPA1, SNRNP200, HNRNPA3, RBM17, HNRNPC, DDX42, SNRNP70	CD8 T EM KLRF1+ GZMB+	up	4392	27	150	18	KEGG_2021_Human.gmt
GNRH SIGNALING PATHWAY	0.046788	0.223646	1.4468	ATF4, PTK2B, CALM3, PLCB1, ADCY7, PRKCB, MAP3K2, PRKACB, NRAS	CD8 T EM KLRF1+ GZMB+	up	4393	9	93	9.67742	KEGG_2021_Human.gmt
INFLAMMATORY MEDIATOR REGULATION OF TRP CHANNELS	0.054542	0.233065	1.43895	CALM3, PLCB1, ADCY7, PRKCH, PPP1CB, PRKCB, TRPV2, PRKACB	CD8 T EM KLRF1+ GZMB+	up	4394	8	98	8.16327	KEGG_2021_Human.gmt
RELAXIN SIGNALING PATHWAY	0.0463131	0.223646	1.42676	ATF4, NFKBIA, PLCB1, AKT2, ADCY7, ARRB2, PRKACB, CREB3L2, NRAS, FOS, PIK3CD, GNB1, JUN	CD8 T EM KLRF1+ GZMB+	up	4395	13	129	10.0775	KEGG_2021_Human.gmt
ALCOHOLISM	0.0546094	0.233065	1.42501	ATF4, BRAF, CALM3, PPP1CB, FOSB, PRKACB, CREB3L2, NRAS	CD8 T EM KLRF1+ GZMB+	up	4396	8	186	4.30108	KEGG_2021_Human.gmt
WNT SIGNALING PATHWAY	0.0510352	0.232262	1.4085	TLE4, CSNK2A1, PLCB1, CTNNB1, TBL1XR1, CTBP1, PRKCB, PPP3CC, PRKACB, SKP1, NFATC3, CHD8	CD8 T EM KLRF1+ GZMB+	up	4397	12	166	7.22892	KEGG_2021_Human.gmt
GLUCAGON SIGNALING PATHWAY	0.0573635	0.236377	1.40056	ATF4, CALM3, PLCB1, AKT2, CPT1A, PRKAA1, PHKB, PPP3CC, PRKACB, CREB3L2	CD8 T EM KLRF1+ GZMB+	up	4398	10	107	9.34579	KEGG_2021_Human.gmt
SMALL CELL LUNG CANCER	0.0653546	0.25895	1.3962	NFKBIA, GADD45B, AKT2, CASP3, MAX, POLK, IKBKB, CYCS	CD8 T EM KLRF1+ GZMB+	up	4399	8	92	8.69565	KEGG_2021_Human.gmt
HEMATOPOIETIC CELL LINEAGE	0.0800225	0.294947	1.39485	HLA-DRA, HLA-DRB1, ITGAM, HLA-DPA1, HLA-DMA, CD55	CD8 T EM KLRF1+ GZMB+	up	4400	6	99	6.06061	KEGG_2021_Human.gmt
NF-KAPPA B SIGNALING PATHWAY	0.0570287	0.236377	1.39088	NFKBIA, GADD45B, CSNK2A1, BCL2A1, CCL4, CFLAR, PRKCB, IKBKB, CYLD, TNFAIP3, CCL4L2, LTB, LYN, CARD11, TRAF5	CD8 T EM KLRF1+ GZMB+	up	4401	15	104	14.4231	KEGG_2021_Human.gmt
SALIVARY SECRETION	0.101852	0.338092	1.38627	CALM3, PLCB1, ADCY7, PRKCB, VAMP2, PRKACB, ATP1B3, LYZ	CD8 T EM KLRF1+ GZMB+	up	4402	8	93	8.60215	KEGG_2021_Human.gmt
INFLUENZA A	0.0404822	0.208299	1.37505	HLA-DRA, NFKBIA, HLA-DRB1, HLA-DPA1, HLA-DMA, AKT2, CASP3, TNFSF10, PRKCB, HLA-DQA1, PABPN1, EIF2AK2, IKBKB, CYCS, SLC25A5, STAT1	CD8 T EM KLRF1+ GZMB+	up	4403	16	172	9.30233	KEGG_2021_Human.gmt
AMOEBIASIS	0.0995127	0.33498	1.36827	ITGAM, PLCB1, CASP3, PRKCB, PRKACB, PIK3CD, RAB5A, HSPB1	CD8 T EM KLRF1+ GZMB+	up	4404	8	102	7.84314	KEGG_2021_Human.gmt
INOSITOL PHOSPHATE METABOLISM	0.113122	0.370359	1.35637	PLCB1, INPP5D, PIK3C2A, INPP4A, PIK3CD, PIP4K2A, PTEN, TPI1, PIKFYVE, PIK3CA	CD8 T EM KLRF1+ GZMB+	up	4405	10	73	13.6986	KEGG_2021_Human.gmt
NATURAL KILLER CELL MEDIATED CYTOTOXICITY	0.066092	0.25895	1.34452	PTK2B, BRAF, KLRD1, CASP3, KLRC3, TNFSF10, SH3BP2, PRKCB, NCR1, ITGAL, SH2D1A, PPP3CC, NRAS, FCGR3A, TYROBP, CD244, NCR3, FAS, KIR3DL2, PIK3CD	CD8 T EM KLRF1+ GZMB+	up	4406	20	131	15.2672	KEGG_2021_Human.gmt
EPSTEIN-BARR VIRUS INFECTION	0.0423625	0.21093	1.33535	HLA-DRA, NFKBIA, GADD45B, HLA-DRB1, HLA-DPA1, JAK3, HLA-DMA, AKT2, B2M, CASP3, HLA-DQA1, POLK, EIF2AK2, ITGAL, TAPBP, IKBKB, CYCS, MDM2, CIR1, CD3E, STAT1, SIN3A, TAP2, CALR	CD8 T EM KLRF1+ GZMB+	up	4407	24	202	11.8812	KEGG_2021_Human.gmt
APOPTOSIS	0.0713645	0.270732	1.33023	ATF4, NFKBIA, GADD45B, BCL2A1, AKT2, CFLAR, CASP3, SPTAN1, TNFSF10, MCL1, IKBKB, CYCS, NRAS, FOS, ERN1, FAS, PIK3CD, ACTB, BIRC6, JUN	CD8 T EM KLRF1+ GZMB+	up	4408	20	142	14.0845	KEGG_2021_Human.gmt
LONGEVITY REGULATING PATHWAY	0.0948704	0.328525	1.32359	ATF4, AKT2, RB1CC1, ADCY7, FOXO3, PRKAA1, PRKACB, CREB3L2, NRAS	CD8 T EM KLRF1+ GZMB+	up	4409	9	102	8.82353	KEGG_2021_Human.gmt
CARDIAC MUSCLE CONTRACTION	0.132501	0.39096	1.29943	UQCRQ, COX8A, ATP1B3, ATP2A3, COX7A2, COX7C, UQCRB, COX7B, UQCRH, UQCR11, COX6A1, ATP1A1, UQCRFS1, CYC1, COX6C	CD8 T EM KLRF1+ GZMB+	up	4410	15	87	17.2414	KEGG_2021_Human.gmt
GLUTAMATERGIC SYNAPSE	0.143609	0.403795	1.29895	PLCB1, SLC38A2, ADCY7, PRKCB, PPP3CC, PRKACB	CD8 T EM KLRF1+ GZMB+	up	4411	6	114	5.26316	KEGG_2021_Human.gmt
VASCULAR SMOOTH MUSCLE CONTRACTION	0.128705	0.389375	1.29576	BRAF, CALM3, PLCB1, ADCY7, PRKCH, PPP1CB, PRKCB, PRKACB	CD8 T EM KLRF1+ GZMB+	up	4412	8	133	6.01504	KEGG_2021_Human.gmt
LIPID AND ATHEROSCLEROSIS	0.0808009	0.294947	1.28821	ATF4, NFKBIA, HSPA5, CALM3, PLCB1, AKT2, CASP3, TNFSF10, CCL3, IKBKB, CYCS, PPP3CC, NRAS, FOS, ERN1, NFATC3, FAS, PIK3CD	CD8 T EM KLRF1+ GZMB+	up	4413	18	215	8.37209	KEGG_2021_Human.gmt
JAK-STAT SIGNALING PATHWAY	0.121346	0.386689	1.28491	JAK3, IL2RG, AKT2, IL2RB, IL12RB1, MCL1, STAT6, STAT4, PIAS2, STAT1	CD8 T EM KLRF1+ GZMB+	up	4414	10	162	6.17284	KEGG_2021_Human.gmt
PANCREATIC SECRETION	0.167867	0.437639	1.28389	PLCB1, ADCY7, PRKCB, ATP1B3, ATP2A3, ATP2B4	CD8 T EM KLRF1+ GZMB+	up	4415	6	102	5.88235	KEGG_2021_Human.gmt
PATHWAYS IN CANCER	0.0524776	0.232262	1.28025	NFKBIA, GADD45B, JAK3, BRAF, CALM3, IL2RG, PLCB1, AKT2, IL2RB, ADCY7, CASP3, CTNNB1, IL12RB1, MAX, CTBP1, PRKCB, RALGDS, POLK, IKBKB, CYCS, STAT6, STAT4, MDM2, PRKACB, STAT1, NRAS, FOS, GSTO1, SKP1	CD8 T EM KLRF1+ GZMB+	up	4416	29	531	5.46139	KEGG_2021_Human.gmt
KAPOSI SARCOMA-ASSOCIATED HERPESVIRUS INFECTION	0.0873044	0.306849	1.26847	ZFP36, NFKBIA, PIK3R5, CALM3, GABARAPL1, AKT2, UBC, CASP3, CTNNB1, EIF2AK2, IKBKB, CYCS, PPP3CC, STAT1, NRAS, FOS, NFATC3, FAS, PIK3CD, GNB1, JUN, LYN	CD8 T EM KLRF1+ GZMB+	up	4417	22	193	11.399	KEGG_2021_Human.gmt
CELL ADHESION MOLECULES	0.137334	0.399697	1.26738	HLA-DRA, HLA-DRB1, ITGAM, HLA-DPA1, HLA-DMA	CD8 T EM KLRF1+ GZMB+	up	4418	5	148	3.37838	KEGG_2021_Human.gmt
MITOPHAGY	0.138807	0.399697	1.26604	ATF4, CSNK2A1, GABARAPL1, UBC, FOXO3, CITED2, NRAS, RHOT2	CD8 T EM KLRF1+ GZMB+	up	4419	8	68	11.7647	KEGG_2021_Human.gmt
OSTEOCLAST DIFFERENTIATION	0.126791	0.388501	1.25983	NFKBIA, AKT2, JUND, FOSL2, FOSB, IKBKB, PPP3CC, JUNB, STAT1, FCGR3A, FOS, TYROBP, CYLD, PIK3CD, JUN, LCP2	CD8 T EM KLRF1+ GZMB+	up	4420	16	127	12.5984	KEGG_2021_Human.gmt
CORONAVIRUS DISEASE	0.142883	0.403795	1.25683	NFKBIA, ADAM17, PRKCB, EIF2AK2, IKBKB, STAT1, FOS, PIK3CD, JUN	CD8 T EM KLRF1+ GZMB+	up	4421	9	232	3.87931	KEGG_2021_Human.gmt
BASAL CELL CARCINOMA	0.200154	0.486885	1.25566	GADD45B, CTNNB1, POLK	CD8 T EM KLRF1+ GZMB+	up	4422	3	63	4.7619	KEGG_2021_Human.gmt
TOLL-LIKE RECEPTOR SIGNALING PATHWAY	0.156135	0.433911	1.24136	NFKBIA, AKT2, CCL4, MAP3K8, CCL3, IKBKB, STAT1, FOS, PIK3CD, CCL4L2, JUN	CD8 T EM KLRF1+ GZMB+	up	4423	11	104	10.5769	KEGG_2021_Human.gmt
PATHOGENIC ESCHERICHIA COLI INFECTION	0.118826	0.383776	1.23719	ARF6, NFKBIA, TUBB4B, CASP3, TNFSF10, MYO1F, IKBKB, CYCS, NCKAP1L, CYFIP2, WIPF2, FOS, RAB1A, WIPF1, ABI1, FAS, CYTH1, ACTB, GNA13, JUN, ARPC4	CD8 T EM KLRF1+ GZMB+	up	4424	21	197	10.6599	KEGG_2021_Human.gmt
PHOSPHATIDYLINOSITOL SIGNALING SYSTEM	0.167531	0.437639	1.23697	CALM3, PLCB1, PRKCB, INPP5D, PIK3C2A, IP6K2, DGKE, INPP4A, PIK3CD, PIP4K2A	CD8 T EM KLRF1+ GZMB+	up	4425	10	97	10.3093	KEGG_2021_Human.gmt
GAP JUNCTION	0.185054	0.455958	1.23236	TUBB4B, PLCB1, ADCY7, PRKCB, MAP3K2, PRKACB, NRAS	CD8 T EM KLRF1+ GZMB+	up	4426	7	88	7.95455	KEGG_2021_Human.gmt
B CELL RECEPTOR SIGNALING PATHWAY	0.162396	0.436838	1.23083	NFKBIA, PIK3AP1, AKT2, PRKCB, IKBKB, PPP3CC, INPP5D, NRAS, FOS, NFATC3, PIK3CD, JUN, LYN, CARD11, IFITM1	CD8 T EM KLRF1+ GZMB+	up	4427	15	81	18.5185	KEGG_2021_Human.gmt
CIRCADIAN ENTRAINMENT	0.203718	0.486885	1.22697	CALM3, PLCB1, ADCY7, PRKCB, PRKACB, FOS	CD8 T EM KLRF1+ GZMB+	up	4428	6	97	6.18557	KEGG_2021_Human.gmt
PROSTATE CANCER	0.168463	0.437639	1.22652	ATF4, NFKBIA, BRAF, AKT2, CTNNB1, IKBKB, MDM2, CREB3L2, NRAS	CD8 T EM KLRF1+ GZMB+	up	4429	9	97	9.27835	KEGG_2021_Human.gmt
PHOSPHOLIPASE D SIGNALING PATHWAY	0.171132	0.43979	1.22538	ARF6, PIK3R5, PTK2B, PLCB1, AKT2, ADCY7, RALGDS, NRAS, DGKE, CYTH1, PIK3CD, GNA13	CD8 T EM KLRF1+ GZMB+	up	4430	12	148	8.10811	KEGG_2021_Human.gmt
CHRONIC MYELOID LEUKEMIA	0.175218	0.445502	1.21733	NFKBIA, GADD45B, BRAF, AKT2, CTBP1, POLK, IKBKB, MDM2, NRAS	CD8 T EM KLRF1+ GZMB+	up	4431	9	76	11.8421	KEGG_2021_Human.gmt
OTHER TYPES OF O-GLYCAN BIOSYNTHESIS	0.233933	0.520579	1.21347	OGT, GALNT10, GXYLT1, POGLUT1	CD8 T EM KLRF1+ GZMB+	up	4432	4	47	8.51064	KEGG_2021_Human.gmt
ADIPOCYTOKINE SIGNALING PATHWAY	0.210832	0.494009	1.20671	NFKBIA, AKT2, CPT1A, PRKAA1, IKBKB	CD8 T EM KLRF1+ GZMB+	up	4433	5	69	7.24638	KEGG_2021_Human.gmt
PROTEIN EXPORT	0.235128	0.520579	1.18588	SEC61G, HSPA5	CD8 T EM KLRF1+ GZMB+	up	4434	2	23	8.69565	KEGG_2021_Human.gmt
CGMP-PKG SIGNALING PATHWAY	0.201705	0.486885	1.17573	ATF4, PIK3R5, CALM3, PLCB1, AKT2, ADCY7, PPP1CB, SLC25A5, PPP3CC, CREB3L2, NFATC3, ATP1B3, GNA13, GTF2I, ATP2A3	CD8 T EM KLRF1+ GZMB+	up	4435	15	167	8.98204	KEGG_2021_Human.gmt
CHAGAS DISEASE	0.209226	0.494009	1.17539	NFKBIA, PLCB1, AKT2, CFLAR, CCL3, IKBKB, CD3E, FOS, CALR, FAS, PIK3CD, PPP2CA, JUN	CD8 T EM KLRF1+ GZMB+	up	4436	13	102	12.7451	KEGG_2021_Human.gmt
VIRAL CARCINOGENESIS	0.179761	0.447531	1.17033	ATF4, NFKBIA, JAK3, DLG1, CASP3, DDX3X, SP100, EIF2AK2, MDM2, HNRNPK, RASA2, PRKACB, CREB3L2, NRAS, YWHAQ, YWHAZ	CD8 T EM KLRF1+ GZMB+	up	4437	16	203	7.88177	KEGG_2021_Human.gmt
NON-SMALL CELL LUNG CANCER	0.227356	0.520579	1.16664	GADD45B, JAK3, BRAF, AKT2, FOXO3, PRKCB, POLK, NRAS	CD8 T EM KLRF1+ GZMB+	up	4438	8	72	11.1111	KEGG_2021_Human.gmt
RIG-I-LIKE RECEPTOR SIGNALING PATHWAY	0.261398	0.552868	1.15389	NFKBIA, ATG12, DDX3X, IKBKB, CYLD	CD8 T EM KLRF1+ GZMB+	up	4439	5	70	7.14286	KEGG_2021_Human.gmt
C-TYPE LECTIN RECEPTOR SIGNALING PATHWAY	0.235241	0.520579	1.15035	NFKBIA, CALM3, AKT2, IKBKB, MDM2, PPP3CC, STAT1, NRAS, CYLD, NFATC3, PIK3CD, CBLB, JUN	CD8 T EM KLRF1+ GZMB+	up	4440	13	104	12.5	KEGG_2021_Human.gmt
THYROID CANCER	0.293149	0.583855	1.13736	GADD45B, BRAF, CTNNB1, POLK, NRAS	CD8 T EM KLRF1+ GZMB+	up	4441	5	37	13.5135	KEGG_2021_Human.gmt
GABAERGIC SYNAPSE	0.30144	0.584325	1.13314	GABARAPL1, SLC38A2, ADCY7, PRKCB, PRKACB	CD8 T EM KLRF1+ GZMB+	up	4442	5	89	5.61798	KEGG_2021_Human.gmt
P53 SIGNALING PATHWAY	0.287365	0.579252	1.12683	MDM4, GADD45B, CASP3, CYCS, MDM2	CD8 T EM KLRF1+ GZMB+	up	4443	5	73	6.84932	KEGG_2021_Human.gmt
COLORECTAL CANCER	0.274017	0.56948	1.12383	GADD45B, BRAF, AKT2, CASP3, CTNNB1, RALGDS, POLK, CYCS, NRAS, FOS	CD8 T EM KLRF1+ GZMB+	up	4444	10	86	11.6279	KEGG_2021_Human.gmt
HEPATITIS C	0.247086	0.532015	1.1233	NFKBIA, BRAF, AKT2, CFLAR, CASP3, CTNNB1, EIF2AK2, IKBKB, CYCS, STAT1, NRAS, YWHAQ, YWHAZ, FAS, PIK3CD, PPP2CA	CD8 T EM KLRF1+ GZMB+	up	4445	16	157	10.1911	KEGG_2021_Human.gmt
RNA DEGRADATION	0.273995	0.56948	1.11638	PAN3, CNOT1, CNOT9, CNOT2, ZCCHC7, TOB1, BTG2, PARN, DDX6, EXOSC6, CNOT8, DCP2	CD8 T EM KLRF1+ GZMB+	up	4446	12	79	15.1899	KEGG_2021_Human.gmt
OXYTOCIN SIGNALING PATHWAY	0.282387	0.579252	1.11628	PIK3R5, CALM3, PLCB1, ADCY7, PPP1CB, PRKAA1, PRKCB, PPP3CC, PRKACB, NRAS, FOS, NFATC3, ACTB, JUN	CD8 T EM KLRF1+ GZMB+	up	4447	14	154	9.09091	KEGG_2021_Human.gmt
MEASLES	0.25814	0.550851	1.11514	NFKBIA, CSNK2A1, JAK3, IL2RG, AKT2, IL2RB, CASP3, EIF2AK2, IKBKB, CYCS, CD3E, STAT1, FOS, TNFAIP3, FAS, PIK3CD, CBLB, JUN	CD8 T EM KLRF1+ GZMB+	up	4448	18	139	12.9496	KEGG_2021_Human.gmt
CYTOSOLIC DNA-SENSING PATHWAY	0.307492	0.584325	1.1107	NFKBIA, CCL4, IKBKB, CCL4L2, ZBP1	CD8 T EM KLRF1+ GZMB+	up	4449	5	63	7.93651	KEGG_2021_Human.gmt
CYTOKINE-CYTOKINE RECEPTOR INTERACTION	0.303565	0.584325	1.10725	IL2RG, CCL4, IL2RB, IL12RB1, TNFSF10, CCL3, TNFRSF14, FAS, CCL4L2, LTB	CD8 T EM KLRF1+ GZMB+	up	4450	10	295	3.38983	KEGG_2021_Human.gmt
MELANOGENESIS	0.32035	0.588952	1.10064	CALM3, PLCB1, ADCY7, CTNNB1, PRKCB, PRKACB, CREB3L2, NRAS	CD8 T EM KLRF1+ GZMB+	up	4451	8	101	7.92079	KEGG_2021_Human.gmt
CARBOHYDRATE DIGESTION AND ABSORPTION	0.355394	0.612286	1.093	PLCB1, AKT2, PRKCB, ATP1B3, PIK3CD	CD8 T EM KLRF1+ GZMB+	up	4452	5	47	10.6383	KEGG_2021_Human.gmt
ESTROGEN SIGNALING PATHWAY	0.307664	0.584325	1.09291	ATF4, CALM3, PLCB1, AKT2, ADCY7, PRKACB, CREB3L2, NRAS, FOS	CD8 T EM KLRF1+ GZMB+	up	4453	9	137	6.56934	KEGG_2021_Human.gmt
THYROID HORMONE SIGNALING PATHWAY	0.309094	0.584325	1.09036	PLCB1, AKT2, CTNNB1, PRKCB, MDM2, PRKACB, STAT1, SIN3A, NRAS, MED13L, ATP1B3, PIK3CD, MED1, ACTB, ATP2A3, MED13, NCOA2	CD8 T EM KLRF1+ GZMB+	up	4454	17	121	14.0496	KEGG_2021_Human.gmt
CUSHING SYNDROME	0.323925	0.590979	1.08792	ATF4, BRAF, PLCB1, ADCY7, CTNNB1, PRKACB, CREB3L2	CD8 T EM KLRF1+ GZMB+	up	4455	7	155	4.51613	KEGG_2021_Human.gmt
PI3K-AKT SIGNALING PATHWAY	0.297494	0.584325	1.08271	ATF4, PIK3R5, PIK3AP1, JAK3, IL2RG, AKT2, IL2RB, FOXO3, MCL1, PRKAA1, IKBKB, MDM2, CREB3L2, NRAS, YWHAQ, YWHAZ, DDIT4, PIK3CD, PPP2CA	CD8 T EM KLRF1+ GZMB+	up	4456	19	354	5.36723	KEGG_2021_Human.gmt
ENDOMETRIAL CANCER	0.346684	0.612286	1.08061	GADD45B, BRAF, AKT2, CTNNB1, FOXO3, POLK, NRAS	CD8 T EM KLRF1+ GZMB+	up	4457	7	58	12.069	KEGG_2021_Human.gmt
HEPATOCELLULAR CARCINOMA	0.316778	0.588952	1.07696	GADD45B, BRAF, AKT2, ARID1B, CTNNB1, PRKCB, POLK, NRAS, GSTO1, ARID1A, PIK3CD, ACTB, ARID2, RAF1, RB1, CDK6, BAX, SMARCA4, DDB2, APC, MAP2K1, PTEN, PBRM1, SMARCA2, E2F3	CD8 T EM KLRF1+ GZMB+	up	4458	25	168	14.881	KEGG_2021_Human.gmt
BREAST CANCER	0.349798	0.612286	1.07228	GADD45B, BRAF, AKT2, CTNNB1, POLK, NRAS, FOS, PIK3CD, JUN, RAF1, RB1, NCOA1, CDK6, BAX, DDB2, APC, MAP2K1, PTEN, E2F3, NCOA3	CD8 T EM KLRF1+ GZMB+	up	4459	20	147	13.6054	KEGG_2021_Human.gmt
GLIOMA	0.355794	0.612286	1.06876	GADD45B, BRAF, CALM3, AKT2, PRKCB, POLK, MDM2, NRAS	CD8 T EM KLRF1+ GZMB+	up	4460	8	75	10.6667	KEGG_2021_Human.gmt
PANCREATIC CANCER	0.346493	0.612286	1.06713	GADD45B, BRAF, AKT2, RALGDS, POLK, IKBKB, STAT1	CD8 T EM KLRF1+ GZMB+	up	4461	7	76	9.21053	KEGG_2021_Human.gmt
LONG-TERM DEPRESSION	0.380772	0.634081	1.05808	BRAF, PLCB1, PRKCB, NRAS, PPP2CA, GNA13, LYN, RAF1	CD8 T EM KLRF1+ GZMB+	up	4462	8	60	13.3333	KEGG_2021_Human.gmt
PROTEIN PROCESSING IN ENDOPLASMIC RETICULUM	0.356099	0.612286	1.04546	ATF4, SEC61G, PPP1R15A, HSPA5, DNAJB11, UBE2G2, GANAB, UBE2J1, EIF2AK2, RPN1, RRBP1, CALR, SAR1B, SKP1, DNAJB1, ERN1, ATXN3, UGGT1, STT3B, UBE2D3, LMAN1, SEC31A	CD8 T EM KLRF1+ GZMB+	up	4463	22	171	12.8655	KEGG_2021_Human.gmt
ACUTE MYELOID LEUKEMIA	0.391745	0.63878	1.04439	ITGAM, BRAF, BCL2A1, AKT2, IKBKB, NRAS	CD8 T EM KLRF1+ GZMB+	up	4464	6	67	8.95522	KEGG_2021_Human.gmt
MTOR SIGNALING PATHWAY	0.369565	0.622088	1.04299	BRAF, RICTOR, AKT2, ATP6V1H, FNIP1, CAB39, PRKAA1, PRKCB, IKBKB, NRAS, LPIN1, DDIT4, PIK3CD	CD8 T EM KLRF1+ GZMB+	up	4465	13	154	8.44156	KEGG_2021_Human.gmt
AMINO SUGAR AND NUCLEOTIDE SUGAR METABOLISM	0.419281	0.659519	1.03716	GPI, HEXA	CD8 T EM KLRF1+ GZMB+	up	4466	2	48	4.16667	KEGG_2021_Human.gmt
CHEMICAL CARCINOGENESIS	0.382041	0.634081	1.03556	ATF4, KPNB1, AKT2, ADCY7, ARRB2, PRKCB, PRKACB, CREB3L2, NRAS, FOS, GSTO1	CD8 T EM KLRF1+ GZMB+	up	4467	11	239	4.60251	KEGG_2021_Human.gmt
NEUROTROPHIN SIGNALING PATHWAY	0.39289	0.63878	1.0307	ATF4, NFKBIA, BRAF, CALM3, AKT2	CD8 T EM KLRF1+ GZMB+	up	4468	5	119	4.20168	KEGG_2021_Human.gmt
MORPHINE ADDICTION	0.420993	0.659519	1.02746	ADCY7, ARRB2, PRKCB, PRKACB, PDE7A, GNB1	CD8 T EM KLRF1+ GZMB+	up	4469	6	91	6.59341	KEGG_2021_Human.gmt
CAMP SIGNALING PATHWAY	0.402891	0.650614	1.02153	NFKBIA, BRAF, CALM3, AKT2, ADCY7, PPP1CB, PRKACB, CREB3L2, FOS, ATP1B3, PIK3CD, JUN, ATP2A3	CD8 T EM KLRF1+ GZMB+	up	4470	13	216	6.01852	KEGG_2021_Human.gmt
MELANOMA	0.421898	0.659519	1.02111	GADD45B, BRAF, AKT2, POLK, MDM2, NRAS, PIK3CD, RAF1, RB1, CDK6, BAX, DDB2, MAP2K1, PTEN, E2F3	CD8 T EM KLRF1+ GZMB+	up	4471	15	72	20.8333	KEGG_2021_Human.gmt
BASAL TRANSCRIPTION FACTORS	0.424962	0.659519	1.0198	CCNH, TAF1, TAF2, TAF11	CD8 T EM KLRF1+ GZMB+	up	4472	4	45	8.88889	KEGG_2021_Human.gmt
VASOPRESSIN-REGULATED WATER REABSORPTION	0.440226	0.674448	1.0045	VAMP2, PRKACB, CREB3L2, RAB5A	CD8 T EM KLRF1+ GZMB+	up	4473	4	44	9.09091	KEGG_2021_Human.gmt
HIPPO SIGNALING PATHWAY	0.445281	0.674644	1.00378	ID2, DLG1, TP53BP2, CTNNB1, PPP1CB, MOB1A, LATS1, YWHAQ, YWHAZ, PPP2CA, ACTB	CD8 T EM KLRF1+ GZMB+	up	4474	11	163	6.74847	KEGG_2021_Human.gmt
GASTRIC CANCER	0.448822	0.674644	1.00286	GADD45B, BRAF, AKT2, ABCB1, CTNNB1, POLK, NRAS	CD8 T EM KLRF1+ GZMB+	up	4475	7	149	4.69799	KEGG_2021_Human.gmt
LYSOSOME	0.468325	0.695215	0.986394	NPC2, ATP6V1H, HEXA, TPP1, PSAP, AP1G1, ATP6V0A2, GNPTAB	CD8 T EM KLRF1+ GZMB+	up	4476	8	128	6.25	KEGG_2021_Human.gmt
HUMAN IMMUNODEFICIENCY VIRUS 1 INFECTION	0.500981	0.713336	0.978049	NFKBIA, PTK2B, CALM3, AKT2, B2M, CASP3, PRKCB, TAPBP, IKBKB, CYCS, PPP3CC, CD3E, AP1G1, TAP2, NRAS, FOS, CALR, SKP1, NFATC3, FAS, APOBEC3C, PIK3CD	CD8 T EM KLRF1+ GZMB+	up	4477	22	212	10.3774	KEGG_2021_Human.gmt
PRIMARY IMMUNODEFICIENCY	0.486707	0.709287	0.977919	JAK3, IL2RG, CD3E, TAP2	CD8 T EM KLRF1+ GZMB+	up	4478	4	38	10.5263	KEGG_2021_Human.gmt
PERTUSSIS	0.48211	0.706897	0.977867	ITGAM, CALM3, CASP3	CD8 T EM KLRF1+ GZMB+	up	4479	3	76	3.94737	KEGG_2021_Human.gmt
UBIQUITIN MEDIATED PROTEOLYSIS	0.4973	0.713336	0.977526	UBE2F, HERC1, UBC, ANAPC7, UBE2G2, UBE2J1, MDM2, PIAS2, HERC2, UBR5, SKP1, UBE2S, CBLB, BIRC6, UBE2D3, ANAPC5	CD8 T EM KLRF1+ GZMB+	up	4480	16	140	11.4286	KEGG_2021_Human.gmt
VIBRIO CHOLERAE INFECTION	0.495341	0.713336	0.969762	SEC61G, ATP6V1H, PRKACB, ATP6V0A2, ACTB	CD8 T EM KLRF1+ GZMB+	up	4481	5	50	10	KEGG_2021_Human.gmt
PATHWAYS OF NEURODEGENERATION	0.540658	0.741823	0.968816	ATF4, ATXN1, CSNK2A1, TUBB4B, BRAF, HSPA5, FUS, CALM3, TARDBP, GABARAPL1, PLCB1, RB1CC1, UBC, CASP3, CTNNB1, NDUFB1, ATXN2L, UBE2G2, PRKCB, UBE2J1, CYCS, SLC25A5, PPP3CC, NRAS, RAB1A, UQCRQ, COX8A, ERN1, ATXN3, FAS, ATP5F1A	CD8 T EM KLRF1+ GZMB+	up	4482	31	475	6.52632	KEGG_2021_Human.gmt
AGE-RAGE SIGNALING PATHWAY IN DIABETIC COMPLICATIONS	0.519146	0.727424	0.96045	PLCB1, AKT2, CASP3, PRKCB, STAT1, NRAS, EGR1, PIK3CD, JUN	CD8 T EM KLRF1+ GZMB+	up	4483	9	100	9	KEGG_2021_Human.gmt
APELIN SIGNALING PATHWAY	0.527611	0.728896	0.954905	PIK3R5, CALM3, GABARAPL1, PLCB1, AKT2, ADCY7, PRKAA1, PRKACB, NRAS, EGR1, GNB1, GNA13	CD8 T EM KLRF1+ GZMB+	up	4484	12	137	8.75912	KEGG_2021_Human.gmt
RAP1 SIGNALING PATHWAY	0.548155	0.744369	0.947138	ITGAM, BRAF, CALM3, PLCB1, AKT2, ADCY7, CTNNB1, PRKCB, RALGDS, ITGAL, PRKD3, NRAS	CD8 T EM KLRF1+ GZMB+	up	4485	12	210	5.71429	KEGG_2021_Human.gmt
NOD-LIKE RECEPTOR SIGNALING PATHWAY	0.576374	0.759334	0.93402	NFKBIA, GABARAPL1, PLCB1, GBP4, IFI16, ATG12, TRPV2, IKBKB, STAT1, CARD8, TRPM7, TNFAIP3	CD8 T EM KLRF1+ GZMB+	up	4486	12	181	6.62983	KEGG_2021_Human.gmt
PD-L1 EXPRESSION AND PD-1 CHECKPOINT PATHWAY IN CANCER	0.602576	0.780441	0.920094	NFKBIA, CSNK2A1, AKT2, IKBKB, PPP3CC, CD3E, STAT1, NRAS, FOS, NFATC3, PIK3CD	CD8 T EM KLRF1+ GZMB+	up	4487	11	89	12.3596	KEGG_2021_Human.gmt
GNRH SECRETION	0.564229	0.75474	0.919347	PLCB1, AKT2, ARRB2, PRKCB, NRAS, PIK3CD	CD8 T EM KLRF1+ GZMB+	up	4488	6	64	9.375	KEGG_2021_Human.gmt
OLFACTORY TRANSDUCTION	0.568423	0.75474	0.917441	CALM3, ARRB2, PRKACB, GNB1	CD8 T EM KLRF1+ GZMB+	up	4489	4	440	0.909091	KEGG_2021_Human.gmt
PROTEOGLYCANS IN CANCER	0.615371	0.790718	0.913033	DDX5, BRAF, AKT2, CASP3, CTNNB1, PPP1CB, PRKCB, MDM2, PRKACB, NRAS, FAS, PIK3CD, ACTB	CD8 T EM KLRF1+ GZMB+	up	4490	13	205	6.34146	KEGG_2021_Human.gmt
YERSINIA INFECTION	0.633119	0.797745	0.910139	ARF6, NFKBIA, PTK2B, AKT2, WAS, IKBKB, WIPF2, FOS, WIPF1, NFATC3, PIK3CD, ACTB, JUN, ARPC4, LCP2	CD8 T EM KLRF1+ GZMB+	up	4491	15	137	10.9489	KEGG_2021_Human.gmt
RAS SIGNALING PATHWAY	0.633286	0.797745	0.905087	ARF6, NF1, CALM3, AKT2, PRKCB, RALGDS, IKBKB, RASA2, PRKACB, EXOC2, NRAS	CD8 T EM KLRF1+ GZMB+	up	4492	11	232	4.74138	KEGG_2021_Human.gmt
SPINOCEREBELLAR ATAXIA	0.663812	0.809444	0.89757	ATXN1, PLCB1, AKT2, RB1CC1, ATXN2L, PRKCB, CYCS, SLC25A5, ERN1, ATXN3, PIK3CD, PSMD9, ATP2A3, PSMA4, PUM1, ATXN2	CD8 T EM KLRF1+ GZMB+	up	4493	16	143	11.1888	KEGG_2021_Human.gmt
SIGNALING PATHWAYS REGULATING PLURIPOTENCY OF STEM CELLS	0.623658	0.797081	0.895923	JAK3, ID2, AKT2, CTNNB1, JARID2, NRAS	CD8 T EM KLRF1+ GZMB+	up	4494	6	143	4.1958	KEGG_2021_Human.gmt
OOCYTE MEIOSIS	0.65386	0.801398	0.888039	CALM3, ADCY7, ANAPC7, PPP1CB, CPEB4, PPP3CC, PRKACB, YWHAQ, SKP1, YWHAZ	CD8 T EM KLRF1+ GZMB+	up	4495	10	129	7.75194	KEGG_2021_Human.gmt
AUTOPHAGY	0.682927	0.818865	0.879775	VMP1, GABARAPL1, AKT2, RB1CC1, CFLAR, ATG12, PRKAA1, ATG16L2, PRKACB, NRAS, RAB1A, ERN1, DDIT4, PIK3CD, PPP2CA	CD8 T EM KLRF1+ GZMB+	up	4496	15	137	10.9489	KEGG_2021_Human.gmt
RNA TRANSPORT	0.724898	0.847407	0.874255	KPNB1, EIF4A1, PNN, FUS, TARDBP, ALYREF, UPF3B, CYFIP2, EIF1B, EIF4G3	CD8 T EM KLRF1+ GZMB+	up	4497	10	186	5.37634	KEGG_2021_Human.gmt
INSULIN SIGNALING PATHWAY	0.685242	0.818865	0.874193	BRAF, CALM3, AKT2, PPP1CB, PRKAA1, IKBKB, PHKB, PRKACB, NRAS	CD8 T EM KLRF1+ GZMB+	up	4498	9	137	6.56934	KEGG_2021_Human.gmt
PPAR SIGNALING PATHWAY	0.637529	0.797745	0.86852	UBC, CPT1A	CD8 T EM KLRF1+ GZMB+	up	4499	2	74	2.7027	KEGG_2021_Human.gmt
RENIN SECRETION	0.652835	0.801398	0.861221	CALM3, PLCB1, PPP3CC, PRKACB	CD8 T EM KLRF1+ GZMB+	up	4500	4	69	5.7971	KEGG_2021_Human.gmt
FC GAMMA R-MEDIATED PHAGOCYTOSIS	0.726855	0.847407	0.840729	ARF6, AKT2, WAS, PRKCB, INPP5D, FCGR3A, PIK3CD, LYN, ARPC4	CD8 T EM KLRF1+ GZMB+	up	4501	9	97	9.27835	KEGG_2021_Human.gmt
T CELL RECEPTOR SIGNALING PATHWAY	0.803193	0.899056	0.825398	NFKBIA, AKT2, DLG1, MAP3K8, IKBKB, PPP3CC, CD3E, NRAS, FOS, NFATC3, PIK3CD, CBLB, JUN, LCP2, CARD11	CD8 T EM KLRF1+ GZMB+	up	4502	15	104	14.4231	KEGG_2021_Human.gmt
PLATELET ACTIVATION	0.779732	0.879037	0.824961	PIK3R5, PLCB1, AKT2, ADCY7, PPP1CB, PRKACB, PIK3CD, ACTB, GNA13, LYN, LCP2	CD8 T EM KLRF1+ GZMB+	up	4503	11	124	8.87097	KEGG_2021_Human.gmt
ADHERENS JUNCTION	0.73621	0.852886	0.82387	CSNK2A1, CTNNB1, WAS	CD8 T EM KLRF1+ GZMB+	up	4504	3	71	4.22535	KEGG_2021_Human.gmt
CHOLINE METABOLISM IN CANCER	0.751657	0.85955	0.822547	AKT2, WAS, PRKCB, RALGDS, NRAS, FOS, DGKE, PIK3CD, PCYT1A, JUN	CD8 T EM KLRF1+ GZMB+	up	4505	10	98	10.2041	KEGG_2021_Human.gmt
AMPK SIGNALING PATHWAY	0.761598	0.866771	0.816299	AKT2, CPT1A, FOXO3, CAB39, PRKAA1, CREB3L2, ELAVL1, PIK3CD, PPP2CA	CD8 T EM KLRF1+ GZMB+	up	4506	9	120	7.5	KEGG_2021_Human.gmt
ALZHEIMER DISEASE	0.939343	0.984662	0.803363	ATF4, CSNK2A1, TUBB4B, BRAF, ADAM17, CALM3, PLCB1, AKT2, RB1CC1, CASP3, CTNNB1, NDUFB1, EIF2AK2, IKBKB, CYCS, SLC25A5, PPP3CC, NRAS, UQCRQ, COX8A, ERN1, FAS, ATP5F1A	CD8 T EM KLRF1+ GZMB+	up	4507	23	369	6.23306	KEGG_2021_Human.gmt
PROGESTERONE-MEDIATED OOCYTE MATURATION	0.824387	0.9038	0.775855	BRAF, AKT2, ADCY7, ANAPC7, CPEB4, PRKACB	CD8 T EM KLRF1+ GZMB+	up	4508	6	100	6	KEGG_2021_Human.gmt
VARIOUS TYPES OF N-GLYCAN BIOSYNTHESIS	0.779487	0.879037	0.761567	HEXA, RPN1, STT3B	CD8 T EM KLRF1+ GZMB+	up	4509	3	39	7.69231	KEGG_2021_Human.gmt
AMYOTROPHIC LATERAL SCLEROSIS	0.991044	0.991854	0.739907	ATF4, TUBB4B, HSPA5, FUS, TARDBP, GABARAPL1, RB1CC1, HNRNPA2B1, CASP3, NDUFB1, ATXN2L, ALYREF, CYCS, PPP3CC, RAB1A, UQCRQ, HNRNPA1, COX8A, ERN1, ATP5F1A, HNRNPA3, RAB5A, ACTB, NDUFA3, PSMD9, PSMA4, NDUFA1, SPG11, COX7A2, COX7C, ATXN2, ATP5MC1, UQCRB, SRSF3, BCL2, COX7B, UQCRH, NUP210, BECN1, SETX, NUP54, PSMA2, BAX, XBP1, RANBP2, SDHC	CD8 T EM KLRF1+ GZMB+	up	4510	46	364	12.6374	KEGG_2021_Human.gmt
REGULATION OF LIPOLYSIS IN ADIPOCYTES	0.812536	0.899056	0.739122	AKT2, ADCY7, PRKACB, PIK3CD	CD8 T EM KLRF1+ GZMB+	up	4511	4	55	7.27273	KEGG_2021_Human.gmt
NECROPTOSIS	0.934919	0.984662	0.733802	JAK3, CFLAR, TNFSF10, EIF2AK2, SLC25A5, STAT6, STAT4, STAT1, TRPM7, CYLD, TNFAIP3, FAS, ZBP1	CD8 T EM KLRF1+ GZMB+	up	4512	13	159	8.1761	KEGG_2021_Human.gmt
PARKINSON DISEASE	0.9849	0.991854	0.733382	ATF4, TUBB4B, HSPA5, CALM3, DUSP1, UBC, CASP3, NDUFB1, UBE2G2, UBE2J1, CYCS, SLC25A5	CD8 T EM KLRF1+ GZMB+	up	4513	12	249	4.81928	KEGG_2021_Human.gmt
MINERAL ABSORPTION	0.816711	0.899511	0.731496	MT1X, TRPM7, ATP1B3, ATOX1, ATP2B4, FTH1	CD8 T EM KLRF1+ GZMB+	up	4514	6	60	10	KEGG_2021_Human.gmt
TGF-BETA SIGNALING PATHWAY	0.863705	0.929844	0.717998	ID2, SKP1, PPP2CA	CD8 T EM KLRF1+ GZMB+	up	4515	3	94	3.19149	KEGG_2021_Human.gmt
NON-ALCOHOLIC FATTY LIVER DISEASE	0.977253	0.991854	0.708028	ATF4, AKT2, CASP3, NDUFB1, PRKAA1, IKBKB, CYCS, FOS, UQCRQ, COX8A, ERN1, FAS, PIK3CD, NDUFA3, JUN, NDUFA1, COX7A2	CD8 T EM KLRF1+ GZMB+	up	4516	17	155	10.9677	KEGG_2021_Human.gmt
CIRCADIAN RHYTHM	0.880472	0.939432	0.674369	PRKAA1, SKP1, FBXL3, BHLHE40	CD8 T EM KLRF1+ GZMB+	up	4517	4	31	12.9032	KEGG_2021_Human.gmt
GLYCEROLIPID METABOLISM	0.938409	0.984662	0.595343	LPIN1, DGKE, AGK, PNPLA2	CD8 T EM KLRF1+ GZMB+	up	4518	4	61	6.55738	KEGG_2021_Human.gmt
N-GLYCAN BIOSYNTHESIS	0.97991	0.991854	0.547738	GANAB, RPN1, STT3B	CD8 T EM KLRF1+ GZMB+	up	4519	3	50	6	KEGG_2021_Human.gmt
FATTY ACID ELONGATION	0.968248	0.991854	0.533638	HACD4	CD8 T EM KLRF1+ GZMB+	up	4520	1	27	3.7037	KEGG_2021_Human.gmt
FANCONI ANEMIA PATHWAY	0.979596	0.991854	0.512847	POLK	CD8 T EM KLRF1+ GZMB+	up	4521	1	54	1.85185	KEGG_2021_Human.gmt
GLYCEROPHOSPHOLIPID METABOLISM	0.983533	0.991854	-0.543815	LPCAT1	CD8 T EM KLRF1+ GZMB+	down	4522	1	98	1.02041	KEGG_2021_Human.gmt
LYSINE DEGRADATION	0.964819	0.991854	-0.603593	ALDH9A1, ACAT2, KMT2B, NSD3	CD8 T EM KLRF1+ GZMB+	down	4523	4	63	6.34921	KEGG_2021_Human.gmt
GLYCOLYSIS / GLUCONEOGENESIS	0.954449	0.991854	-0.616574	PDHB, ALDH9A1, ADH5	CD8 T EM KLRF1+ GZMB+	down	4524	3	67	4.47761	KEGG_2021_Human.gmt
HOMOLOGOUS RECOMBINATION	0.921019	0.978327	-0.633921	RPA2, ATM, SSBP1	CD8 T EM KLRF1+ GZMB+	down	4525	3	41	7.31707	KEGG_2021_Human.gmt
PROPANOATE METABOLISM	0.869629	0.932024	-0.690108	ACAT2, SUCLA2, HIBCH, LDHA, ECHS1	CD8 T EM KLRF1+ GZMB+	down	4526	5	34	14.7059	KEGG_2021_Human.gmt
PRION DISEASE	0.991854	0.991854	-0.729157	CYBA, NDUFS7, NDUFB7, VDAC3, PSMA7, SDHD, NDUFS2, NDUFA8, PSMB5, NDUFB2, NDUFA4, ATP5MC3, STIP1, EIF2S1, SOD1, SDHB, NDUFB3, NDUFAB1, NDUFS1, TUBA1A, NDUFV1, PSMB7, HSPA8, NDUFC2, PSMD13, PSMC5, ATP5F1C, PSMC1, PSMA5, PSMD7, COX4I1, NDUFA6, PRNP, NDUFS8, PSMC2, PSMC4, NDUFB10, NDUFC1, PSMD8, PIK3R1, PSMD6, PSMC6, ATP5F1D, NDUFS4, SLC25A6, PSMD2	CD8 T EM KLRF1+ GZMB+	down	4527	46	273	16.8498	KEGG_2021_Human.gmt
NUCLEOTIDE EXCISION REPAIR	0.830998	0.906888	-0.738717	XPA, GTF2H5, RPA2, RBX1	CD8 T EM KLRF1+ GZMB+	down	4528	4	47	8.51064	KEGG_2021_Human.gmt
HUMAN PAPILLOMAVIRUS INFECTION	0.975058	0.991854	-0.745308	MAP2K2, AKT3, CDKN1B, TCF7, ITGA4, CCND2, ATP6V0E1, TRADD, CDK4, PPP2R2A, ATP6V1D, ISG15, KRAS, HLA-A	CD8 T EM KLRF1+ GZMB+	down	4529	14	331	4.22961	KEGG_2021_Human.gmt
FC EPSILON RI SIGNALING PATHWAY	0.862728	0.929844	-0.748466	MAP2K2, AKT3	CD8 T EM KLRF1+ GZMB+	down	4530	2	68	2.94118	KEGG_2021_Human.gmt
PROLACTIN SIGNALING PATHWAY	0.838827	0.911271	-0.758209	MAP2K2, AKT3, CCND2	CD8 T EM KLRF1+ GZMB+	down	4531	3	70	4.28571	KEGG_2021_Human.gmt
VEGF SIGNALING PATHWAY	0.812286	0.899056	-0.77529	MAP2K2, AKT3	CD8 T EM KLRF1+ GZMB+	down	4532	2	59	3.38983	KEGG_2021_Human.gmt
GLYOXYLATE AND DICARBOXYLATE METABOLISM	0.723502	0.847407	-0.808378	ACAT2, PGP, GRHPR, ACO2, MDH1	CD8 T EM KLRF1+ GZMB+	down	4533	5	30	16.6667	KEGG_2021_Human.gmt
FOCAL ADHESION	0.805781	0.899056	-0.825729	ACTG1, AKT3, MYL12B, ITGA4, MYL12A, CCND2, PAK2, VASP	CD8 T EM KLRF1+ GZMB+	down	4534	8	201	3.9801	KEGG_2021_Human.gmt
DILATED CARDIOMYOPATHY	0.679444	0.818865	-0.840743	ACTG1, ITGA4	CD8 T EM KLRF1+ GZMB+	down	4535	2	96	2.08333	KEGG_2021_Human.gmt
ARGININE AND PROLINE METABOLISM	0.675171	0.818865	-0.843136	SRM, ALDH9A1, ODC1	CD8 T EM KLRF1+ GZMB+	down	4536	3	50	6	KEGG_2021_Human.gmt
RENAL CELL CARCINOMA	0.691396	0.822108	-0.859477	MAP2K2, AKT3, ETS1, PAK2	CD8 T EM KLRF1+ GZMB+	down	4537	4	69	5.7971	KEGG_2021_Human.gmt
HEDGEHOG SIGNALING PATHWAY	0.649004	0.801398	-0.867341	CSNK1G2, CCND2, FBXW11, GRK2, CSNK1G3, SPOP	CD8 T EM KLRF1+ GZMB+	down	4538	6	56	10.7143	KEGG_2021_Human.gmt
CELLULAR SENESCENCE	0.739572	0.852886	-0.868995	CALM1, MAP2K2, CAPN1, AKT3, ETS1, SQSTM1, VDAC3, CCND2, CDK4, FBXW11, KRAS, HLA-A	CD8 T EM KLRF1+ GZMB+	down	4539	12	156	7.69231	KEGG_2021_Human.gmt
CITRATE CYCLE (TCA CYCLE)	0.634591	0.797745	-0.877086	SDHD, PDHB, SDHB, IDH2, SUCLA2, ACO2, MDH1, PDHA1, SDHA	CD8 T EM KLRF1+ GZMB+	down	4540	9	30	30	KEGG_2021_Human.gmt
THERMOGENESIS	0.742261	0.852886	-0.891237	ACTG1, NDUFS7, NDUFB7, SDHD, NDUFS2, NDUFA8, COX11, COA4, NDUFB2, NDUFA4, PRKAG1, ATP5MC3, KRAS, SDHB, NDUFB3, NDUFAF4, NDUFAB1, NDUFAF3, NDUFS1, NDUFV1, NDUFC2, KDM1A, COA5, ATP5F1C, PRKAG2	CD8 T EM KLRF1+ GZMB+	down	4541	25	232	10.7759	KEGG_2021_Human.gmt
SHIGELLOSIS	0.721174	0.847407	-0.893969	CAPN1, ACTG1, AKT3, BNIP3, BCL10, RRAGA, MYL12B, SQSTM1, CAST, RBCK1, MYL12A, GABARAPL2, TRADD, ARPC5	CD8 T EM KLRF1+ GZMB+	down	4542	14	246	5.69106	KEGG_2021_Human.gmt
AXON GUIDANCE	0.641589	0.798645	-0.895133	MYL12B, MYL12A, PAK2, NCK1, KRAS, PDPK1, RHOA, GNAI2, GNAI3, ROCK1, CFL1, PIK3R1, PTPN11	CD8 T EM KLRF1+ GZMB+	down	4543	13	182	7.14286	KEGG_2021_Human.gmt
PROTEASOME	0.604107	0.780441	-0.90888	PSMA7, PSMB5, PSMB9, PSMB7, PSMD13, PSMB8, PSMC5, PSMC1, PSMA5, PSMD7, PSMC2, PSMC4, PSMD8, PSMD6, PSMC6, PSMD2, PSMD3, PSMD4, PSMB4, ADRM1	CD8 T EM KLRF1+ GZMB+	down	4544	20	46	43.4783	KEGG_2021_Human.gmt
DNA REPLICATION	0.581415	0.759334	-0.913697	MCM3, RPA2, SSBP1, RFC1, POLE4, RNASEH2C, RPA3	CD8 T EM KLRF1+ GZMB+	down	4545	7	36	19.4444	KEGG_2021_Human.gmt
FERROPTOSIS	0.565706	0.75474	-0.926037	GPX4, VDAC3, GCLM, ATG5, FTL, SLC3A2, PRNP	CD8 T EM KLRF1+ GZMB+	down	4546	7	41	17.0732	KEGG_2021_Human.gmt
ERBB SIGNALING PATHWAY	0.560817	0.75474	-0.927124	MAP2K2, AKT3, CDKN1B, PAK2, NCK1, KRAS	CD8 T EM KLRF1+ GZMB+	down	4547	6	85	7.05882	KEGG_2021_Human.gmt
FLUID SHEAR STRESS AND ATHEROSCLEROSIS	0.579241	0.759334	-0.927139	CALM1, CYBA, ACTG1, AKT3, SQSTM1	CD8 T EM KLRF1+ GZMB+	down	4548	5	139	3.59712	KEGG_2021_Human.gmt
BLADDER CANCER	0.543176	0.741823	-0.935689	TYMP, MAP2K2, CDK4, KRAS	CD8 T EM KLRF1+ GZMB+	down	4549	4	41	9.7561	KEGG_2021_Human.gmt
ENDOCRINE AND OTHER FACTOR-REGULATED CALCIUM REABSORPTION	0.522043	0.727424	-0.954794	CLTA, AP2S1	CD8 T EM KLRF1+ GZMB+	down	4550	2	53	3.77358	KEGG_2021_Human.gmt
RETROGRADE ENDOCANNABINOID SIGNALING	0.523502	0.727424	-0.956887	NDUFS7, NDUFB7, NDUFS2, NDUFA8, NDUFB2, NDUFA4, NDUFB3, NDUFAB1, NDUFS1, NDUFV1, NDUFC2, GNAI2, GNAI3, GNG5, NDUFA6, NDUFS8, NDUFB10, NDUFC1, NDUFS4	CD8 T EM KLRF1+ GZMB+	down	4551	19	148	12.8378	KEGG_2021_Human.gmt
NEUTROPHIL EXTRACELLULAR TRAP FORMATION	0.501425	0.713336	-0.964233	MAP2K2, CYBA, ACTG1, AKT3, VDAC3	CD8 T EM KLRF1+ GZMB+	down	4552	5	189	2.6455	KEGG_2021_Human.gmt
SNARE INTERACTIONS IN VESICULAR TRANSPORT	0.50941	0.720408	-0.967024	VTI1B, VAMP4	CD8 T EM KLRF1+ GZMB+	down	4553	2	33	6.06061	KEGG_2021_Human.gmt
GASTRIC ACID SECRETION	0.481741	0.706897	-0.985943	EZR, CALM1, ACTG1	CD8 T EM KLRF1+ GZMB+	down	4554	3	76	3.94737	KEGG_2021_Human.gmt
SALMONELLA INFECTION	0.459645	0.686595	-0.996117	ANXA2, PKN1, MAP2K2, ACTG1, RALA, AKT3, DYNLT3, MYL12B, TCF7, MYL12A, KPNA3, TRADD, ARPC5, ACTR10, TXN2, IRAK4, GSDMD, GCC2, DCTN2, TUBA1A, MYO6, RAB9A, HSP90AA1, ARPC1A, S100A10, RHOA, ARPC2, DCTN3, ACTR3, EXOC4	CD8 T EM KLRF1+ GZMB+	down	4555	30	249	12.0482	KEGG_2021_Human.gmt
VALINE, LEUCINE AND ISOLEUCINE DEGRADATION	0.447752	0.674644	-1.01166	ALDH9A1, ACAT2, ACADM, HIBCH, ECHS1, HSD17B10	CD8 T EM KLRF1+ GZMB+	down	4556	6	48	12.5	KEGG_2021_Human.gmt
LEUKOCYTE TRANSENDOTHELIAL MIGRATION	0.423506	0.659519	-1.01325	EZR, CYBA, ACTG1, MYL12B, ITGA4, MYL12A, VASP	CD8 T EM KLRF1+ GZMB+	down	4557	7	114	6.14035	KEGG_2021_Human.gmt
BACTERIAL INVASION OF EPITHELIAL CELLS	0.414565	0.659519	-1.01496	CLTA, ACTG1, ARPC5, WASF2, ARPC1A, RHOA, ARPC2, ACTR3	CD8 T EM KLRF1+ GZMB+	down	4558	8	77	10.3896	KEGG_2021_Human.gmt
CHOLESTEROL METABOLISM	0.432114	0.666292	-1.02301	LRPAP1, VDAC3	CD8 T EM KLRF1+ GZMB+	down	4559	2	50	4	KEGG_2021_Human.gmt
HIF-1 SIGNALING PATHWAY	0.388165	0.63878	-1.03155	MAP2K2, AKT3, CDKN1B, PDHB	CD8 T EM KLRF1+ GZMB+	down	4560	4	109	3.66972	KEGG_2021_Human.gmt
MICRORNAS IN CANCER	0.369609	0.622088	-1.04546	VIM, EZR, MAP2K2, CDKN1B, DNMT1, GLS, CCND2	CD8 T EM KLRF1+ GZMB+	down	4561	7	310	2.25806	KEGG_2021_Human.gmt
CELL CYCLE	0.355754	0.612286	-1.05491	BUB3, MAD1L1, YWHAH, CDKN1B, CCND2, YWHAB, CDK4, CDC26	CD8 T EM KLRF1+ GZMB+	down	4562	8	124	6.45161	KEGG_2021_Human.gmt
DIABETIC CARDIOMYOPATHY	0.319345	0.588952	-1.05641	CYBA, AKT3, NDUFS7, NDUFB7, VDAC3, PARP1, SDHD, PDHB, NDUFS2, NDUFA8, NDUFB2, NDUFA4, MPC1, ATP5MC3, SDHB, NDUFB3, NDUFAB1, NDUFS1, NDUFV1	CD8 T EM KLRF1+ GZMB+	down	4563	19	203	9.35961	KEGG_2021_Human.gmt
CYSTEINE AND METHIONINE METABOLISM	0.364443	0.622088	-1.07687	SRM, DNMT1, GCLM, ENOPH1	CD8 T EM KLRF1+ GZMB+	down	4564	4	50	8	KEGG_2021_Human.gmt
FOXO SIGNALING PATHWAY	0.310499	0.584325	-1.07945	S1PR4, MAP2K2, AKT3, BNIP3, CDKN1B, IL7R, GABARAPL2, CCND2, PRMT1, SGK3, PRKAG1	CD8 T EM KLRF1+ GZMB+	down	4565	11	131	8.39695	KEGG_2021_Human.gmt
HYPERTROPHIC CARDIOMYOPATHY	0.355097	0.612286	-1.09024	ACTG1, ITGA4, PRKAG1, TGFB1, PRKAG2	CD8 T EM KLRF1+ GZMB+	down	4566	5	90	5.55556	KEGG_2021_Human.gmt
SPHINGOLIPID SIGNALING PATHWAY	0.288414	0.579252	-1.09678	S1PR4, MAP2K2, AKT3, SPTLC2, TRADD, PPP2R2A, KRAS, PDPK1, DEGS1, RHOA, GNAI2, CTSD, BID, CERS2, GNAI3	CD8 T EM KLRF1+ GZMB+	down	4567	15	119	12.605	KEGG_2021_Human.gmt
ENDOCYTOSIS	0.241241	0.524264	-1.09746	BIN1, CLTA, AP2S1, TSG101, CHMP6, SNX6, VPS25, ARPC5, SH3GLB1, CHMP2A, WASHC3, VPS35, AP2B1, RAB4A, GRK6, SH3GLB2, CHMP2B, HLA-A, RABEP1, EHD1, ARF5, HSPA8, ARFGAP2, ARPC1A, ARFGAP3, RHOA, SNX1, ARPC2, GRK2, CAPZB, SH3KBP1, ACTR3, ACAP1, SNX5	CD8 T EM KLRF1+ GZMB+	down	4568	34	252	13.4921	KEGG_2021_Human.gmt
OXIDATIVE PHOSPHORYLATION	0.241293	0.524264	-1.10757	NDUFS7, NDUFB7, SDHD, NDUFS2, ATP6V0E1, NDUFA8, COX11, NDUFB2, NDUFA4, ATP5MC3, ATP6V1D, SDHB, NDUFB3, NDUFAB1, NDUFS1, NDUFV1, NDUFC2	CD8 T EM KLRF1+ GZMB+	down	4569	17	133	12.782	KEGG_2021_Human.gmt
HUNTINGTON DISEASE	0.177136	0.445637	-1.12503	CLTA, AP2S1, NDUFS7, POLR2I, NDUFB7, VDAC3, PSMA7, SDHD, NDUFS2, NDUFA8, POLR2F, PSMB5, ACTR10, NDUFB2, NDUFA4, ATP5MC3, AP2B1, POLR2J, SOD1, SDHB, NDUFB3, NDUFAB1, NDUFS1, DCTN2, TUBA1A, NDUFV1, TFAM, PSMB7, NDUFC2, PSMD13, PSMC5, POLR2C, DCTN3, ATP5F1C, WIPI2, POLR2K, PSMC1, PSMA5, PSMD7, COX4I1, NDUFA6, NDUFS8, PSMC2, DCTN1, PSMC4, NDUFB10, NDUFC1, PSMD8, PSMD6, PSMC6, ATP5F1D, NDUFS4, SLC25A6, PSMD2	CD8 T EM KLRF1+ GZMB+	down	4570	54	306	17.6471	KEGG_2021_Human.gmt
CENTRAL CARBON METABOLISM IN CANCER	0.286022	0.579252	-1.12608	MAP2K2, AKT3, GLS, PDHB, KRAS, IDH2	CD8 T EM KLRF1+ GZMB+	down	4571	6	70	8.57143	KEGG_2021_Human.gmt
REGULATION OF ACTIN CYTOSKELETON	0.214156	0.496926	-1.13627	DIAPH2, EZR, MAP2K2, ACTG1, TMSB4X, MYL12B, ITGA4, MYL12A, IQGAP2, PAK2, ARPC5	CD8 T EM KLRF1+ GZMB+	down	4572	11	218	5.04587	KEGG_2021_Human.gmt
FATTY ACID DEGRADATION	0.228831	0.520579	-1.20107	ECI2, ECI1, ALDH9A1, ACAT2, ADH5, ACADM	CD8 T EM KLRF1+ GZMB+	down	4573	6	43	13.9535	KEGG_2021_Human.gmt
RIBOSOME BIOGENESIS IN EUKARYOTES	0.162672	0.436838	-1.21784	AK6, RAN, DKC1, RPP38, MPHOSPH10, POP7, GNL3L, POP4, EMG1, REXO2, IMP3, REXO1, GAR1, XRN2, FBL, UTP6, EIF6	CD8 T EM KLRF1+ GZMB+	down	4574	17	108	15.7407	KEGG_2021_Human.gmt
TIGHT JUNCTION	0.126035	0.388501	-1.24491	EZR, ACTG1, MYL12B, MYL12A, CDK4, VASP, ARPC5, PRKAG1, PPP2R2A, TUBA1A, ARPC1A, RHOA, ARPC2, ACTR3, RAB8B, PRKAG2, YBX3	CD8 T EM KLRF1+ GZMB+	down	4575	17	169	10.0592	KEGG_2021_Human.gmt
SYNAPTIC VESICLE CYCLE	0.162452	0.436838	-1.25526	CLTA, AP2S1, ATP6V0E1, ATP6V1D, AP2B1	CD8 T EM KLRF1+ GZMB+	down	4576	5	78	6.41026	KEGG_2021_Human.gmt
PYRUVATE METABOLISM	0.130786	0.390722	-1.32399	HAGH, PDHB, ALDH9A1, ACAT2, ADH5, GRHPR, LDHA, MDH1, PDHA1	CD8 T EM KLRF1+ GZMB+	down	4577	9	47	19.1489	KEGG_2021_Human.gmt
PURINE METABOLISM	0.0962207	0.328525	-1.33862	AK6, DCK, PDE3B, NT5C, ATIC, DGUOK, APRT, ITPA, HPRT1, IMPDH2, ENPP4, NME6, NME3, NUDT5, ADK, GUK1	CD8 T EM KLRF1+ GZMB+	down	4578	16	129	12.4031	KEGG_2021_Human.gmt
GLUTATHIONE METABOLISM	0.123944	0.388501	-1.34997	GPX4, SRM, GCLM, ODC1, IDH2, SMS, GSTK1	CD8 T EM KLRF1+ GZMB+	down	4579	7	57	12.2807	KEGG_2021_Human.gmt
PEROXISOME	0.0814499	0.294947	-1.39486	PRDX1, ECI2, PMVK, HSD17B4, PEX16, SOD1, IDH2	CD8 T EM KLRF1+ GZMB+	down	4580	7	82	8.53659	KEGG_2021_Human.gmt
NEUROACTIVE LIGAND-RECEPTOR INTERACTION	0.0872044	0.306849	-1.41621	S1PR4, NR3C1, PTGER2, THRA, P2RY10, PTGDR	CD8 T EM KLRF1+ GZMB+	down	4581	6	341	1.75953	KEGG_2021_Human.gmt
RNA POLYMERASE	0.0620777	0.251467	-1.46993	POLR2I, POLR3K, POLR2F, POLR2J, POLR2C, POLR2K	CD8 T EM KLRF1+ GZMB+	down	4582	6	31	19.3548	KEGG_2021_Human.gmt
DRUG METABOLISM	0.0522293	0.232262	-1.47237	TYMP, DUT, UPP1, ADH5, ITPA, HPRT1, IMPDH2, NME6, GSTK1, NME3	CD8 T EM KLRF1+ GZMB+	down	4583	10	108	9.25926	KEGG_2021_Human.gmt
PYRIMIDINE METABOLISM	0.0407431	0.208299	-1.52888	TYMP, DCK, DUT, UPP1, NT5C, DCTD, NME6, NME3	CD8 T EM KLRF1+ GZMB+	down	4584	8	56	14.2857	KEGG_2021_Human.gmt
TH1 AND TH2 CELL DIFFERENTIATION	3.90907e-05	0.00437816	1.96036	HLA-DRA, HLA-DPA1, IL2RG, HLA-DRB1, NFKBIA, GATA3, PPP3CC, CD3E, JAK3, STAT6, IKBKB, PPP3CB, PPP3CA, HLA-DQB1, IL12RB1, FOS, IL2RB, JUN	CD8 T EM KLRF1- GZMB+	up	4585	18	92	19.5652	KEGG_2021_Human.gmt
TH17 CELL DIFFERENTIATION	2.98123e-05	0.00437816	1.92689	HLA-DRA, HLA-DPA1, IL2RG, HLA-DRB1, NFKBIA, GATA3, PPP3CC, CD3E, SMAD2, JAK3, STAT6, IKBKB, PPP3CB, PPP3CA, HLA-DQB1, IL12RB1, FOS, IL2RB, JUN	CD8 T EM KLRF1- GZMB+	up	4586	19	107	17.757	KEGG_2021_Human.gmt
INFLAMMATORY BOWEL DISEASE	0.000736088	0.0285424	1.85415	HLA-DRA, HLA-DPA1, IL2RG, HLA-DRB1, GATA3, SMAD2, STAT6, HLA-DQB1, IL12RB1, JUN	CD8 T EM KLRF1- GZMB+	up	4587	10	65	15.3846	KEGG_2021_Human.gmt
PARATHYROID HORMONE SYNTHESIS, SECRETION AND ACTION	0.000764529	0.0285424	1.80895	ATF4, PRKACB, GATA3, JUND, PRKCB, BRAF, ADCY7, GNAS, FOS, BCL2, ATF6B, ARHGEF1	CD8 T EM KLRF1- GZMB+	up	4588	12	106	11.3208	KEGG_2021_Human.gmt
STAPHYLOCOCCUS AUREUS INFECTION	0.0024901	0.0681395	1.76608	HLA-DRA, HLA-DPA1, HLA-DRB1, ITGAM, ITGAL, KRT10, HLA-DQB1	CD8 T EM KLRF1- GZMB+	up	4589	7	95	7.36842	KEGG_2021_Human.gmt
HERPES SIMPLEX VIRUS 1 INFECTION	0.000502418	0.0285424	1.74696	CD74, HLA-DRA, HLA-DPA1, HLA-DRB1, NFKBIA, ALYREF, SRSF6, SP100, B2M, SRSF2, EIF2AK2, STAT2, TAPBP, PPP1CB, IKBKB, SRSF1, HLA-DQB1, TRAF5, BCL2, CYCS, ZNF791, SRSF8	CD8 T EM KLRF1- GZMB+	up	4590	22	498	4.41767	KEGG_2021_Human.gmt
THYROID HORMONE SYNTHESIS	0.00358102	0.0681395	1.74232	ATF4, PRKACB, HSPA5, PRKCB, ADCY7, ATP1A1, GNAS, CANX, ATF6B	CD8 T EM KLRF1- GZMB+	up	4591	9	75	12	KEGG_2021_Human.gmt
ANTIGEN PROCESSING AND PRESENTATION	0.00304617	0.0681395	1.7341	CD74, HLA-DRA, HLA-DPA1, HLA-DRB1, KLRD1, B2M, HSPA5, TAPBP, PSME1, HLA-DQB1, CTSS, CANX	CD8 T EM KLRF1- GZMB+	up	4592	12	78	15.3846	KEGG_2021_Human.gmt
AMPHETAMINE ADDICTION	0.00314301	0.0681395	1.72235	ATF4, PRKACB, PPP3CC, PRKCB, PPP1CB, PPP3CB, PPP3CA, FOSB, GNAS, FOS, CALM3, JUN	CD8 T EM KLRF1- GZMB+	up	4593	12	69	17.3913	KEGG_2021_Human.gmt
SYSTEMIC LUPUS ERYTHEMATOSUS	0.00417574	0.0681395	1.71805	HLA-DRA, HLA-DPA1, HLA-DRB1	CD8 T EM KLRF1- GZMB+	up	4594	3	135	2.22222	KEGG_2021_Human.gmt
INSULIN SECRETION	0.00475755	0.0681395	1.71618	ATF4, PRKACB, PRKCB, ADCY7, VAMP2, ATP1A1, GNAS	CD8 T EM KLRF1- GZMB+	up	4595	7	86	8.13953	KEGG_2021_Human.gmt
MRNA SURVEILLANCE PATHWAY	0.00378663	0.0681395	1.69449	PCF11, SMG1, TARDBP, ALYREF, CPSF6, PNN, PABPN1, MSI2, DAZAP1, RNPS1, FUS, PABPC1, PPP1CB, UPF2, RNMT, PAPOLA, NUDT21, UPF3A, SRRM1, RBM8A, SMG6, PPP2CA	CD8 T EM KLRF1- GZMB+	up	4596	22	98	22.449	KEGG_2021_Human.gmt
IL-17 SIGNALING PATHWAY	0.00793925	0.0889196	1.65159	NFKBIA, JUND, S100A8, IKBKB, FOSB, SRSF1, FOS, TRAF5, JUN, TNFAIP3	CD8 T EM KLRF1- GZMB+	up	4597	10	94	10.6383	KEGG_2021_Human.gmt
COCAINE ADDICTION	0.00980392	0.096038	1.64697	ATF4, PRKACB, FOSB, GNAS, JUN, ATF6B	CD8 T EM KLRF1- GZMB+	up	4598	6	49	12.2449	KEGG_2021_Human.gmt
WNT SIGNALING PATHWAY	0.00702811	0.0844597	1.64226	CTNNB1, PRKACB, TLE4, PPP3CC, TBL1XR1, CTBP1, PRKCB, CSNK2A1, PPP3CB, PPP3CA, SKP1, JUN	CD8 T EM KLRF1- GZMB+	up	4599	12	166	7.22892	KEGG_2021_Human.gmt
GRAFT-VERSUS-HOST DISEASE	0.0129964	0.105351	1.6278	HLA-DRA, HLA-DPA1, HLA-DRB1, KLRD1	CD8 T EM KLRF1- GZMB+	up	4600	4	42	9.52381	KEGG_2021_Human.gmt
HEPATITIS B	0.0051713	0.0681395	1.61116	ATF4, NFKBIA, DDB1, PRKCB, JAK3, STAT2, BRAF, PTK2B, YWHAQ, STAT6, YWHAZ, IKBKB, DDX3X, E2F3, FOS, BCL2, CYCS, JUN	CD8 T EM KLRF1- GZMB+	up	4601	18	162	11.1111	KEGG_2021_Human.gmt
NOTCH SIGNALING PATHWAY	0.0153955	0.118217	1.60979	ADAM17, ATXN1, TLE4, CTBP1	CD8 T EM KLRF1- GZMB+	up	4602	4	59	6.77966	KEGG_2021_Human.gmt
LEISHMANIASIS	0.0118171	0.105351	1.60657	HLA-DRA, HLA-DPA1, HLA-DRB1, NFKBIA, ITGAM, PRKCB, HLA-DQB1, FOS, JUN, EEF1A1, STAT1, HLA-DPB1, HLA-DRB5	CD8 T EM KLRF1- GZMB+	up	4603	13	77	16.8831	KEGG_2021_Human.gmt
INFLUENZA A	0.00483092	0.0681395	1.60386	HLA-DRA, HLA-DPA1, HLA-DRB1, NFKBIA, RAB11B, EIF2AK2, PABPN1, PRKCB, STAT2, KPNA6, IKBKB, HNRNPUL1, ACTB	CD8 T EM KLRF1- GZMB+	up	4604	13	172	7.55814	KEGG_2021_Human.gmt
MAPK SIGNALING PATHWAY	0.00511754	0.0681395	1.5962	ATF4, GADD45B, PRKACB, MAP3K8, PPP3CC, DUSP1, JUND, PRKCB, BRAF, MAPKAPK2, PPM1B, IKBKB, PPP3CB, HSPB1, PPP3CA, FOS, RAP1A, JUN, TAOK3	CD8 T EM KLRF1- GZMB+	up	4605	19	294	6.46259	KEGG_2021_Human.gmt
GLUTAMATERGIC SYNAPSE	0.0202251	0.133248	1.57368	PRKACB, PPP3CC, PRKCB, ADCY7, SLC38A2, PPP3CB, PPP3CA, GNAS	CD8 T EM KLRF1- GZMB+	up	4606	8	114	7.01754	KEGG_2021_Human.gmt
TRANSCRIPTIONAL MISREGULATION IN CANCER	0.0131689	0.105351	1.57149	EWSR1, GADD45B, DDX5, FLI1, ITGAM, CCNT2, FUS, POLK, ID2, IL2RB, JMJD1C, SS18, MAX, SIN3A	CD8 T EM KLRF1- GZMB+	up	4607	14	192	7.29167	KEGG_2021_Human.gmt
ALLOGRAFT REJECTION	0.0246421	0.134098	1.56534	HLA-DRA, HLA-DPA1, HLA-DRB1	CD8 T EM KLRF1- GZMB+	up	4608	3	38	7.89474	KEGG_2021_Human.gmt
AUTOIMMUNE THYROID DISEASE	0.0246421	0.134098	1.56534	HLA-DRA, HLA-DPA1, HLA-DRB1	CD8 T EM KLRF1- GZMB+	up	4609	3	53	5.66038	KEGG_2021_Human.gmt
CHOLINERGIC SYNAPSE	0.0195497	0.132701	1.5633	ATF4, PRKACB, PRKCB, ADCY7, FOS, PIK3R5, BCL2, GNB1, PIK3CD	CD8 T EM KLRF1- GZMB+	up	4610	9	113	7.9646	KEGG_2021_Human.gmt
VIRAL MYOCARDITIS	0.016914	0.118398	1.56253	HLA-DRA, HLA-DPA1, HLA-DRB1, EIF4G2, ITGAL, ACTB, HLA-DQB1, CYCS	CD8 T EM KLRF1- GZMB+	up	4611	8	60	13.3333	KEGG_2021_Human.gmt
INTESTINAL IMMUNE NETWORK FOR IGA PRODUCTION	0.0274474	0.134098	1.56179	HLA-DRA, HLA-DPA1, HLA-DRB1	CD8 T EM KLRF1- GZMB+	up	4612	3	48	6.25	KEGG_2021_Human.gmt
HUMAN T-CELL LEUKEMIA VIRUS 1 INFECTION	0.00716399	0.0844597	1.54603	ZFP36, HLA-DRA, ATF4, HLA-DPA1, IL2RG, HLA-DRB1, NFKBIA, PRKACB, PPP3CC, CD3E, B2M, SMAD2, JAK3, ADCY7, IKBKB, PTEN, DLG1, ITGAL, E2F3, PPP3CB, PPP3CA, HLA-DQB1, FOS, RANBP1, IL2RB, JUN, CANX	CD8 T EM KLRF1- GZMB+	up	4613	27	219	12.3288	KEGG_2021_Human.gmt
SEROTONERGIC SYNAPSE	0.0303299	0.14154	1.54599	PRKACB, DUSP1, PRKCB, BRAF, GNAS, GNB1	CD8 T EM KLRF1- GZMB+	up	4614	6	113	5.30973	KEGG_2021_Human.gmt
PROTEIN EXPORT	0.0281366	0.134098	1.54426	SEC61G, HSPA5, SEC63, SRP19	CD8 T EM KLRF1- GZMB+	up	4615	4	23	17.3913	KEGG_2021_Human.gmt
TUBERCULOSIS	0.010306	0.0961889	1.5437	CD74, HLA-DRA, HLA-DPA1, HLA-DRB1, PPP3CC, ITGAM, PPP3CB, PPP3CA, HLA-DQB1, CTSS, CALM3, BCL2, CYCS, LSP1	CD8 T EM KLRF1- GZMB+	up	4616	14	180	7.77778	KEGG_2021_Human.gmt
LONG-TERM POTENTIATION	0.021777	0.134098	1.53639	ATF4, PRKACB, PPP3CC, PRKCB, BRAF, PPP1CB, PPP3CB, PPP3CA, RAP1A, CALM3	CD8 T EM KLRF1- GZMB+	up	4617	10	67	14.9254	KEGG_2021_Human.gmt
TNF SIGNALING PATHWAY	0.0248114	0.134098	1.52296	ATF4, NFKBIA, MAP3K8, CFLAR, IKBKB, JUNB, FOS, TRAF5, JUN, TNFAIP3, ATF6B, PIK3CD	CD8 T EM KLRF1- GZMB+	up	4618	12	112	10.7143	KEGG_2021_Human.gmt
NF-KAPPA B SIGNALING PATHWAY	0.0278938	0.134098	1.51314	GADD45B, NFKBIA, CFLAR, PRKCB, LTB, IKBKB, CSNK2A1, CCL4, TRAF5, BCL2, TNFAIP3	CD8 T EM KLRF1- GZMB+	up	4619	11	104	10.5769	KEGG_2021_Human.gmt
TOXOPLASMOSIS	0.0276104	0.134098	1.50819	HLA-DRA, HLA-DPA1, HLA-DRB1, NFKBIA, IKBKB, HLA-DQB1, PIK3R5, BCL2, CYCS	CD8 T EM KLRF1- GZMB+	up	4620	9	112	8.03571	KEGG_2021_Human.gmt
PRIMARY IMMUNODEFICIENCY	0.0434861	0.180387	1.50661	IL2RG, CD3E, JAK3	CD8 T EM KLRF1- GZMB+	up	4621	3	38	7.89474	KEGG_2021_Human.gmt
HEMATOPOIETIC CELL LINEAGE	0.0381639	0.164398	1.50348	HLA-DRA, HLA-DPA1, HLA-DRB1, CD3E, ITGAM, CD44	CD8 T EM KLRF1- GZMB+	up	4622	6	99	6.06061	KEGG_2021_Human.gmt
SPLICEOSOME	0.00968039	0.096038	1.49633	TRA2A, TRA2B, DDX5, RBMX, ALYREF, SRSF6, SNRPA, HNRNPA1, HNRNPK, SRSF2, FUS, SNRNP200, RBM17, TCERG1, RBM25, DHX15, SNRNP70, SF3B2, SRSF1, LSM4, HNRNPC, DDX42, SNRNP27, PRPF38A, SRSF8, PRPF38B, RBM8A, SF3A2	CD8 T EM KLRF1- GZMB+	up	4623	28	150	18.6667	KEGG_2021_Human.gmt
RNA DEGRADATION	0.0278699	0.134098	1.48656	CNOT1, CNOT2, PAN3, CNOT9, EXOSC6, ZCCHC7, PABPC1, DDX6	CD8 T EM KLRF1- GZMB+	up	4624	8	79	10.1266	KEGG_2021_Human.gmt
CHEMOKINE SIGNALING PATHWAY	0.0208907	0.1337	1.48152	NFKBIA, PRKACB, PRKCB, JAK3, STAT2, BRAF, PTK2B, WAS, ADCY7, IKBKB, CCL4, PIK3R5, RAP1A, GNB1, PIK3CD, STAT1, XCL2, ARRB2, STAT3, FGR, DOCK2	CD8 T EM KLRF1- GZMB+	up	4625	21	192	10.9375	KEGG_2021_Human.gmt
TYPE I DIABETES MELLITUS	0.0563177	0.206806	1.47598	HLA-DRA, HLA-DPA1, HLA-DRB1	CD8 T EM KLRF1- GZMB+	up	4626	3	43	6.97674	KEGG_2021_Human.gmt
ALDOSTERONE SYNTHESIS AND SECRETION	0.0515992	0.19928	1.4692	ATF4, PRKACB, PRKCB, ADCY7, ATP1A1, GNAS, CALM3, ATF6B, CAMK4, ATF1	CD8 T EM KLRF1- GZMB+	up	4627	10	98	10.2041	KEGG_2021_Human.gmt
APOPTOSIS	0.0276288	0.134098	1.46691	ATF4, GADD45B, NFKBIA, CFLAR, SPTAN1, MCL1, ERN1, IKBKB, ACTB, FOS, CTSS, BCL2, CYCS, JUN	CD8 T EM KLRF1- GZMB+	up	4628	14	142	9.85915	KEGG_2021_Human.gmt
HEPATOCELLULAR CARCINOMA	0.0312602	0.142904	1.46219	GADD45B, CTNNB1, SMAD2, ARID1B, PRKCB, BRAF, ARID1A, POLK, ARID2, PTEN, ACTB, E2F3	CD8 T EM KLRF1- GZMB+	up	4629	12	168	7.14286	KEGG_2021_Human.gmt
P53 SIGNALING PATHWAY	0.0610145	0.22044	1.4571	MDM4, GADD45B, PTEN, BCL2, CYCS	CD8 T EM KLRF1- GZMB+	up	4630	5	73	6.84932	KEGG_2021_Human.gmt
KAPOSI SARCOMA-ASSOCIATED HERPESVIRUS INFECTION	0.0224916	0.134098	1.45159	ZFP36, CTNNB1, NFKBIA, PPP3CC, EIF2AK2, STAT2, MAPKAPK2, IKBKB, E2F3, PPP3CB, PPP3CA, GABARAPL1, FOS, PIK3R5, CALM3, CYCS, JUN	CD8 T EM KLRF1- GZMB+	up	4631	17	193	8.80829	KEGG_2021_Human.gmt
CORONAVIRUS DISEASE	0.0471081	0.191859	1.44654	ADAM17, NFKBIA, EIF2AK2, PRKCB, STAT2, IKBKB, FOS, JUN, PIK3CD, STAT1, IRF3, STAT3	CD8 T EM KLRF1- GZMB+	up	4632	12	232	5.17241	KEGG_2021_Human.gmt
CARDIAC MUSCLE CONTRACTION	0.0510734	0.19928	1.4458	ATP1A1, UQCRB, COX7C, ATP2A3, UQCR11, UQCRQ, COX7B, COX7A2, COX6A1, COX8A, CYC1, UQCRFS1	CD8 T EM KLRF1- GZMB+	up	4633	12	87	13.7931	KEGG_2021_Human.gmt
OSTEOCLAST DIFFERENTIATION	0.0393869	0.166466	1.44057	NFKBIA, LCP2, PPP3CC, JUND, STAT2, IKBKB, JUNB, PPP3CB, PPP3CA, FOSB, FOS, JUN, TYROBP, PIK3CD, STAT1	CD8 T EM KLRF1- GZMB+	up	4634	15	127	11.811	KEGG_2021_Human.gmt
SMALL CELL LUNG CANCER	0.0560307	0.206806	1.43749	GADD45B, NFKBIA, POLK, IKBKB, PTEN, E2F3, TRAF5, BCL2, CYCS, MAX, PIK3CD	CD8 T EM KLRF1- GZMB+	up	4635	11	92	11.9565	KEGG_2021_Human.gmt
THYROID CANCER	0.0721145	0.233582	1.4361	GADD45B, CTNNB1, BRAF, POLK, NCOA4	CD8 T EM KLRF1- GZMB+	up	4636	5	37	13.5135	KEGG_2021_Human.gmt
SALIVARY SECRETION	0.0755618	0.233582	1.42217	PRKACB, PRKCB, ADCY7, VAMP2, ATP1A1, GNAS, LYZ, CALM3	CD8 T EM KLRF1- GZMB+	up	4637	8	93	8.60215	KEGG_2021_Human.gmt
PANCREATIC SECRETION	0.0796777	0.233582	1.41901	PRKCB, ADCY7, ATP1A1, GNAS, RAP1A, ATP2A3	CD8 T EM KLRF1- GZMB+	up	4638	6	102	5.88235	KEGG_2021_Human.gmt
BREAST CANCER	0.0671384	0.231369	1.39901	GADD45B, CTNNB1, BRAF, POLK, PTEN, E2F3, FOS, JUN	CD8 T EM KLRF1- GZMB+	up	4639	8	147	5.44218	KEGG_2021_Human.gmt
ENDOMETRIAL CANCER	0.0779107	0.233582	1.39784	GADD45B, CTNNB1, BRAF, POLK, PTEN	CD8 T EM KLRF1- GZMB+	up	4640	5	58	8.62069	KEGG_2021_Human.gmt
RELAXIN SIGNALING PATHWAY	0.0648071	0.228639	1.39476	ATF4, NFKBIA, PRKACB, SMAD2, ADCY7, GNAS, FOS, JUN, GNB1, ATF6B, PIK3CD	CD8 T EM KLRF1- GZMB+	up	4641	11	129	8.52713	KEGG_2021_Human.gmt
GNRH SIGNALING PATHWAY	0.0757549	0.233582	1.39407	ATF4, PRKACB, PRKCB, PTK2B, ADCY7, GNAS, CALM3, JUN	CD8 T EM KLRF1- GZMB+	up	4642	8	93	8.60215	KEGG_2021_Human.gmt
HUMAN CYTOMEGALOVIRUS INFECTION	0.0344234	0.151193	1.39186	ATF4, CTNNB1, NFKBIA, PRKACB, PPP3CC, B2M, PRKCB, PTK2B, ADCY7, TAPBP, IKBKB, CCL4, E2F3, PPP3CB, PPP3CA, GNAS, TRAF5, CALM3, CYCS, GNB1, ATF6B, ARHGEF1, PIK3CD	CD8 T EM KLRF1- GZMB+	up	4643	23	225	10.2222	KEGG_2021_Human.gmt
GROWTH HORMONE SYNTHESIS, SECRETION AND ACTION	0.0734501	0.233582	1.38155	ATF4, PRKACB, PRKCB, ADCY7, JUNB, GNAS, FOS, ATF6B, PIK3CD, STAT1	CD8 T EM KLRF1- GZMB+	up	4644	10	119	8.40336	KEGG_2021_Human.gmt
ALCOHOLISM	0.074604	0.233582	1.3798	ATF4, PRKACB, BRAF, PPP1CB, FOSB, GNAS, CALM3, GNB1, ATF6B	CD8 T EM KLRF1- GZMB+	up	4645	9	186	4.83871	KEGG_2021_Human.gmt
VASOPRESSIN-REGULATED WATER REABSORPTION	0.0935024	0.261807	1.37479	PRKACB, RAB11B, VAMP2, GNAS, DYNC1H1, RAB5A	CD8 T EM KLRF1- GZMB+	up	4646	6	44	13.6364	KEGG_2021_Human.gmt
NON-SMALL CELL LUNG CANCER	0.0868139	0.246156	1.36614	GADD45B, PRKCB, JAK3, BRAF, POLK, E2F3	CD8 T EM KLRF1- GZMB+	up	4647	6	72	8.33333	KEGG_2021_Human.gmt
CALCIUM SIGNALING PATHWAY	0.085748	0.246156	1.35888	PRKACB, PPP3CC, PRKCB, PTK2B, ADCY7, PHKB, PPP3CB, PPP3CA, GNAS, STIM2, CALM3, ATP2A3	CD8 T EM KLRF1- GZMB+	up	4648	12	240	5	KEGG_2021_Human.gmt
VIRAL CARCINOGENESIS	0.0560688	0.206806	1.35016	ATF4, NFKBIA, PRKACB, DDB1, SP100, HNRNPK, EIF2AK2, JAK3, MAPKAPK2, YWHAQ, YWHAZ, DDX3X, DLG1, YWHAE, TRAF5, RANBP1, JUN	CD8 T EM KLRF1- GZMB+	up	4649	17	203	8.37438	KEGG_2021_Human.gmt
PROTEOGLYCANS IN CANCER	0.07711	0.233582	1.33826	CTNNB1, PRKACB, DDX5, SMAD2, PRKCB, BRAF, CD44, PDCD4, PPP1CB, ACTB	CD8 T EM KLRF1- GZMB+	up	4650	10	205	4.87805	KEGG_2021_Human.gmt
OXYTOCIN SIGNALING PATHWAY	0.104903	0.286565	1.32657	PRKACB, PPP3CC, PRKCB, ADCY7, PPP1CB, ACTB, PPP3CB, PPP3CA, GNAS, FOS, PIK3R5, CALM3, JUN, EEF2	CD8 T EM KLRF1- GZMB+	up	4651	14	154	9.09091	KEGG_2021_Human.gmt
INSULIN RESISTANCE	0.12074	0.312505	1.3196	OGT, NFKBIA, PRKCB, OGA, PPP1CB, IKBKB, PTEN	CD8 T EM KLRF1- GZMB+	up	4652	7	108	6.48148	KEGG_2021_Human.gmt
PATHWAYS IN CANCER	0.0487733	0.195093	1.31567	IL2RG, GADD45B, CTNNB1, NFKBIA, PRKACB, CTBP1, SMAD2, PRKCB, JAK3, STAT2, BRAF, ADCY7, STAT6, POLK, IKBKB, PTEN, E2F3, GNAS, NCOA4, IL12RB1, FOS, TRAF5, IL2RB, SKP1, CALM3, BCL2, CYCS, JUN	CD8 T EM KLRF1- GZMB+	up	4653	28	531	5.27307	KEGG_2021_Human.gmt
RHEUMATOID ARTHRITIS	0.136022	0.324776	1.30498	HLA-DRA, HLA-DPA1, HLA-DRB1, LTB, ITGAL, HLA-DQB1, FOS, JUN	CD8 T EM KLRF1- GZMB+	up	4654	8	93	8.60215	KEGG_2021_Human.gmt
PROSTATE CANCER	0.121375	0.312505	1.3032	ATF4, CTNNB1, NFKBIA, BRAF, IKBKB, PTEN, E2F3	CD8 T EM KLRF1- GZMB+	up	4655	7	97	7.21649	KEGG_2021_Human.gmt
EPSTEIN-BARR VIRUS INFECTION	0.0726291	0.233582	1.29821	HLA-DRA, HLA-DPA1, GADD45B, HLA-DRB1, NFKBIA, CD3E, B2M, EIF2AK2, JAK3, STAT2, CD44, TAPBP, POLK, IKBKB, ITGAL, E2F3, HLA-DQB1, TRAF5, BCL2, CYCS, JUN	CD8 T EM KLRF1- GZMB+	up	4656	21	202	10.396	KEGG_2021_Human.gmt
HEPATITIS C	0.111454	0.30079	1.28688	CTNNB1, NFKBIA, CFLAR, EIF2AK2, STAT2, BRAF, YWHAQ, YWHAZ, IKBKB, YWHAE, EIF3E, E2F3	CD8 T EM KLRF1- GZMB+	up	4657	12	157	7.64331	KEGG_2021_Human.gmt
DOPAMINERGIC SYNAPSE	0.129396	0.324776	1.28095	ATF4, PRKACB, PPP3CC, PRKCB, PPP1CB, PPP3CB, PPP3CA, GNAS, FOS, CALM3, GNB1, ATF6B, PPP2CA, PPP2R1A	CD8 T EM KLRF1- GZMB+	up	4658	14	132	10.6061	KEGG_2021_Human.gmt
C-TYPE LECTIN RECEPTOR SIGNALING PATHWAY	0.132548	0.324776	1.27783	NFKBIA, PPP3CC, STAT2, MAPKAPK2, IKBKB, PPP3CB, PPP3CA, CALM3, JUN, LSP1, PIK3CD, MALT1, STAT1, NFATC3, CYLD	CD8 T EM KLRF1- GZMB+	up	4659	15	104	14.4231	KEGG_2021_Human.gmt
GASTRIC ACID SECRETION	0.172963	0.365507	1.27457	PRKACB, PRKCB, ADCY7, ACTB, ATP1A1, GNAS, CALM3	CD8 T EM KLRF1- GZMB+	up	4660	7	76	9.21053	KEGG_2021_Human.gmt
CUSHING SYNDROME	0.159107	0.36196	1.27046	ATF4, CTNNB1, PRKACB, BRAF, ADCY7, E2F3, GNAS, RAP1A	CD8 T EM KLRF1- GZMB+	up	4661	8	155	5.16129	KEGG_2021_Human.gmt
LIPID AND ATHEROSCLEROSIS	0.120232	0.312505	1.2612	ATF4, NFKBIA, PPP3CC, HSPA5, ERN1, IKBKB, PPP3CB, PPP3CA, FOS, RAP1A, CALM3, BCL2, CYCS, JUN, TANK, ARHGEF1, PIK3CD	CD8 T EM KLRF1- GZMB+	up	4662	17	215	7.90698	KEGG_2021_Human.gmt
ESTROGEN SIGNALING PATHWAY	0.153436	0.354326	1.2611	ATF4, PRKACB, ADCY7, KRT10, GNAS, FOS, CALM3, BCL2, JUN, ATF6B, NCOA2, PIK3CD	CD8 T EM KLRF1- GZMB+	up	4663	12	137	8.75912	KEGG_2021_Human.gmt
CIRCADIAN ENTRAINMENT	0.184463	0.371811	1.2608	PRKACB, PRKCB, ADCY7, GNAS, FOS, CALM3, GNB1	CD8 T EM KLRF1- GZMB+	up	4664	7	97	7.21649	KEGG_2021_Human.gmt
PHAGOSOME	0.133485	0.324776	1.25425	HLA-DRA, HLA-DPA1, HLA-DRB1, SEC22B, SEC61G, TUBB4B, ITGAM	CD8 T EM KLRF1- GZMB+	up	4665	7	152	4.60526	KEGG_2021_Human.gmt
GAP JUNCTION	0.17675	0.366592	1.25233	PRKACB, TUBB4B, PRKCB, ADCY7, GNAS	CD8 T EM KLRF1- GZMB+	up	4666	5	88	5.68182	KEGG_2021_Human.gmt
PATHOGENIC ESCHERICHIA COLI INFECTION	0.118652	0.312505	1.25147	ARF6, NFKBIA, TUBB4B, IKBKB, ARPC4, TMED10, ACTB, WIPF1, ARF1, FOS, CYTH1, HCLS1, CYTH4, CYCS, JUN, NCKAP1L, ARHGEF1, ABI1, MYO1F, NCK2	CD8 T EM KLRF1- GZMB+	up	4667	20	197	10.1523	KEGG_2021_Human.gmt
B CELL RECEPTOR SIGNALING PATHWAY	0.159973	0.36196	1.25066	NFKBIA, PPP3CC, PRKCB, INPP5D, IKBKB, PPP3CB, PPP3CA, FOS, JUN, PIK3CD, MALT1	CD8 T EM KLRF1- GZMB+	up	4668	11	81	13.5802	KEGG_2021_Human.gmt
MEASLES	0.13629	0.324776	1.25015	IL2RG, NFKBIA, CD3E, EIF2AK2, JAK3, STAT2, IKBKB, CSNK2A1, FOS, IL2RB, BCL2, CYCS, JUN	CD8 T EM KLRF1- GZMB+	up	4669	13	139	9.35252	KEGG_2021_Human.gmt
JAK-STAT SIGNALING PATHWAY	0.165663	0.362941	1.24473	IL2RG, JAK3, STAT2, MCL1, STAT6, IL12RB1, IL2RB, BCL2, PIK3CD, STAT1, PIM1, CCND3, PIAS1, STAT3	CD8 T EM KLRF1- GZMB+	up	4670	14	162	8.64198	KEGG_2021_Human.gmt
CHRONIC MYELOID LEUKEMIA	0.165463	0.362941	1.244	GADD45B, NFKBIA, CTBP1, BRAF, POLK, IKBKB, E2F3	CD8 T EM KLRF1- GZMB+	up	4671	7	76	9.21053	KEGG_2021_Human.gmt
LEGIONELLOSIS	0.184669	0.371811	1.24285	CLK1, NFKBIA, SEC22B, ITGAM	CD8 T EM KLRF1- GZMB+	up	4672	4	57	7.01754	KEGG_2021_Human.gmt
CHEMICAL CARCINOGENESIS	0.15162	0.35378	1.23957	ATF4, KPNB1, PRKACB, PRKCB, KPNA6, ADCY7, GNAS, FOS, BCL2, JUN, ATF6B, PIK3CD, KPNA4, CCND3, ARRB2, GSTO1	CD8 T EM KLRF1- GZMB+	up	4673	16	239	6.69456	KEGG_2021_Human.gmt
INFLAMMATORY MEDIATOR REGULATION OF TRP CHANNELS	0.190292	0.373907	1.23864	PRKACB, PRKCB, ADCY7, PPP1CB, PRKCH, GNAS, CALM3	CD8 T EM KLRF1- GZMB+	up	4674	7	98	7.14286	KEGG_2021_Human.gmt
MELANOMA	0.210713	0.396636	1.23475	GADD45B, BRAF, POLK, PTEN, E2F3	CD8 T EM KLRF1- GZMB+	up	4675	5	72	6.94444	KEGG_2021_Human.gmt
NEUROTROPHIN SIGNALING PATHWAY	0.166888	0.362941	1.23223	ATF4, NFKBIA, BRAF, MAPKAPK2, IKBKB, YWHAE, RAP1A, CALM3, BCL2, JUN, KIDINS220	CD8 T EM KLRF1- GZMB+	up	4676	11	119	9.2437	KEGG_2021_Human.gmt
ADRENERGIC SIGNALING IN CARDIOMYOCYTES	0.184572	0.371811	1.22172	ATF4, PRKACB, ADCY7, PPP1CB, ATP1A1, GNAS, PIK3R5, CALM3, BCL2, ATP2A3, ATF6B, PPP2CA, PPP2R1A	CD8 T EM KLRF1- GZMB+	up	4677	13	150	8.66667	KEGG_2021_Human.gmt
T CELL RECEPTOR SIGNALING PATHWAY	0.169023	0.36405	1.21933	NFKBIA, LCP2, MAP3K8, PPP3CC, CD3E, IKBKB, DLG1, PPP3CB, PPP3CA, FOS, JUN, NCK2, PIK3CD, MALT1	CD8 T EM KLRF1- GZMB+	up	4678	14	104	13.4615	KEGG_2021_Human.gmt
CYTOSOLIC DNA-SENSING PATHWAY	0.213301	0.398161	1.21864	NFKBIA, IKBKB, ZBP1, CCL4	CD8 T EM KLRF1- GZMB+	up	4679	4	63	6.34921	KEGG_2021_Human.gmt
NATURAL KILLER CELL MEDIATED CYTOTOXICITY	0.175033	0.366423	1.21577	LCP2, PPP3CC, SH3BP2, KLRD1, SH2D1A, PRKCB, BRAF, PTK2B, ITGAL, PPP3CB, PPP3CA	CD8 T EM KLRF1- GZMB+	up	4680	11	131	8.39695	KEGG_2021_Human.gmt
HIPPO SIGNALING PATHWAY	0.196708	0.383152	1.20895	CTNNB1, SMAD2, YWHAQ, PPP1CB, YWHAZ, DLG1, YWHAE, ACTB, ID2	CD8 T EM KLRF1- GZMB+	up	4681	9	163	5.52147	KEGG_2021_Human.gmt
GABAERGIC SYNAPSE	0.235722	0.419061	1.2053	PRKACB, PRKCB, ADCY7, SLC38A2, GABARAPL1, GNB1	CD8 T EM KLRF1- GZMB+	up	4682	6	89	6.74157	KEGG_2021_Human.gmt
VEGF SIGNALING PATHWAY	0.225598	0.414213	1.20425	PPP3CC, PRKCB, MAPKAPK2, PPP3CB, HSPB1, PPP3CA	CD8 T EM KLRF1- GZMB+	up	4683	6	59	10.1695	KEGG_2021_Human.gmt
MELANOGENESIS	0.233787	0.419061	1.20196	CTNNB1, PRKACB, PRKCB, ADCY7, GNAS, CALM3	CD8 T EM KLRF1- GZMB+	up	4684	6	101	5.94059	KEGG_2021_Human.gmt
GLYCEROPHOSPHOLIPID METABOLISM	0.250589	0.438531	1.19848	ETNK1, CDS2, LPIN1	CD8 T EM KLRF1- GZMB+	up	4685	3	98	3.06122	KEGG_2021_Human.gmt
COLORECTAL CANCER	0.20912	0.396636	1.19652	GADD45B, CTNNB1, SMAD2, BRAF, POLK, FOS, BCL2, CYCS, JUN	CD8 T EM KLRF1- GZMB+	up	4686	9	86	10.4651	KEGG_2021_Human.gmt
VASCULAR SMOOTH MUSCLE CONTRACTION	0.229571	0.41808	1.19643	PRKACB, PRKCB, BRAF, ADCY7, PPP1CB, PRKCH, GNAS, CALM3	CD8 T EM KLRF1- GZMB+	up	4687	8	133	6.01504	KEGG_2021_Human.gmt
RNA TRANSPORT	0.166773	0.362941	1.19513	EIF4A1, TARDBP, KPNB1, ALYREF, PNN, EIF1B, RNPS1, FUS, PABPC1, EIF2S3, UPF2, EIF4G2, FMR1, EIF1, EIF3E	CD8 T EM KLRF1- GZMB+	up	4688	15	186	8.06452	KEGG_2021_Human.gmt
CHAGAS DISEASE	0.217202	0.402093	1.18478	NFKBIA, CD3E, CFLAR, SMAD2, IKBKB, GNAS, FOS, JUN, PPP2CA, PIK3CD, PPP2R1A	CD8 T EM KLRF1- GZMB+	up	4689	11	102	10.7843	KEGG_2021_Human.gmt
GASTRIC CANCER	0.243877	0.430146	1.17023	GADD45B, CTNNB1, SMAD2, BRAF, POLK, E2F3, BCL2	CD8 T EM KLRF1- GZMB+	up	4690	7	149	4.69799	KEGG_2021_Human.gmt
TGF-BETA SIGNALING PATHWAY	0.265971	0.447951	1.1698	SMURF2, SMAD2, ID2, SKP1, PPP2CA, PPP2R1A	CD8 T EM KLRF1- GZMB+	up	4691	6	94	6.38298	KEGG_2021_Human.gmt
AMOEBIASIS	0.276281	0.455051	1.16263	PRKACB, ITGAM, PRKCB, HSPB1, GNAS, RAB5A, PIK3CD	CD8 T EM KLRF1- GZMB+	up	4692	7	102	6.86275	KEGG_2021_Human.gmt
LONGEVITY REGULATING PATHWAY	0.257785	0.444183	1.15364	ATF4, PRKACB, ADCY7, ATF6B, PIK3CD, EIF4E, PRKAA1, EIF4EBP2, CAMK4	CD8 T EM KLRF1- GZMB+	up	4693	9	102	8.82353	KEGG_2021_Human.gmt
MORPHINE ADDICTION	0.285917	0.464097	1.15229	PRKACB, PRKCB, ADCY7, PDE7A, GNAS, GNB1	CD8 T EM KLRF1- GZMB+	up	4694	6	91	6.59341	KEGG_2021_Human.gmt
CELL ADHESION MOLECULES	0.265717	0.447951	1.14709	HLA-DRA, HLA-DPA1, HLA-DRB1, ITGAM	CD8 T EM KLRF1- GZMB+	up	4695	4	148	2.7027	KEGG_2021_Human.gmt
TOLL-LIKE RECEPTOR SIGNALING PATHWAY	0.280635	0.458849	1.14104	NFKBIA, MAP3K8, IKBKB, CCL4, FOS, JUN, PIK3CD, STAT1	CD8 T EM KLRF1- GZMB+	up	4696	8	104	7.69231	KEGG_2021_Human.gmt
ADHERENS JUNCTION	0.301789	0.478083	1.12739	CTNNB1, WAS, ACTB, CSNK2A1	CD8 T EM KLRF1- GZMB+	up	4697	4	71	5.6338	KEGG_2021_Human.gmt
PANCREATIC CANCER	0.290114	0.467522	1.12427	GADD45B, SMAD2, BRAF, POLK, IKBKB, E2F3	CD8 T EM KLRF1- GZMB+	up	4698	6	76	7.89474	KEGG_2021_Human.gmt
PHOSPHATIDYLINOSITOL SIGNALING SYSTEM	0.316567	0.492296	1.12187	CDS2, PRKCB, INPP5D, PIP4K2A, PTEN, CALM3	CD8 T EM KLRF1- GZMB+	up	4699	6	97	6.18557	KEGG_2021_Human.gmt
MITOPHAGY	0.29606	0.473697	1.11725	ATF4, RHOT2, CITED2, CSNK2A1, NBR1, GABARAPL1, JUN, USP15, OPTN	CD8 T EM KLRF1- GZMB+	up	4700	9	68	13.2353	KEGG_2021_Human.gmt
GLIOMA	0.318906	0.492296	1.11268	GADD45B, PRKCB, BRAF, POLK, PTEN, E2F3, CALM3	CD8 T EM KLRF1- GZMB+	up	4701	7	75	9.33333	KEGG_2021_Human.gmt
HUMAN IMMUNODEFICIENCY VIRUS 1 INFECTION	0.269777	0.450484	1.10662	NFKBIA, PPP3CC, CD3E, DDB1, B2M, PRKCB, AP1G1, PTK2B, TAPBP, IKBKB, PPP3CB, PPP3CA, FOS, TRAF5, SKP1, CALM3, BCL2, CYCS, JUN, APOBEC3C, GNB1, BST2, PIK3CD	CD8 T EM KLRF1- GZMB+	up	4702	23	212	10.8491	KEGG_2021_Human.gmt
GLUCAGON SIGNALING PATHWAY	0.320872	0.492296	1.09762	ATF4, PRKACB, PPP3CC, PHKB, PPP3CB, PPP3CA, GNAS, CALM3	CD8 T EM KLRF1- GZMB+	up	4703	8	107	7.47664	KEGG_2021_Human.gmt
PD-L1 EXPRESSION AND PD-1 CHECKPOINT PATHWAY IN CANCER	0.315945	0.492296	1.09542	NFKBIA, PPP3CC, CD3E, IKBKB, PTEN, CSNK2A1, PPP3CB, PPP3CA, FOS, JUN	CD8 T EM KLRF1- GZMB+	up	4704	10	89	11.236	KEGG_2021_Human.gmt
DILATED CARDIOMYOPATHY	0.363653	0.535909	1.09265	PRKACB, ADCY7, ACTB, GNAS, ATP2A3	CD8 T EM KLRF1- GZMB+	up	4705	5	96	5.20833	KEGG_2021_Human.gmt
LYSOSOME	0.334224	0.505853	1.09008	NPC2, AP1G1, ASAH1, AP3S1, GGA1, CTSS, CTSC, IDS, PSAP, TPP1, HEXA, IGF2R, M6PR	CD8 T EM KLRF1- GZMB+	up	4706	13	128	10.1562	KEGG_2021_Human.gmt
SIGNALING PATHWAYS REGULATING PLURIPOTENCY OF STEM CELLS	0.366899	0.537159	1.0766	CTNNB1, JARID2, SMAD2, JAK3, ID2, PCGF5, PIK3CD	CD8 T EM KLRF1- GZMB+	up	4707	7	143	4.8951	KEGG_2021_Human.gmt
RIG-I-LIKE RECEPTOR SIGNALING PATHWAY	0.377335	0.544496	1.07397	NFKBIA, IKBKB, DDX3X, AZI2, ATG12, OTUD5, TANK, IRF3, CYLD	CD8 T EM KLRF1- GZMB+	up	4708	9	70	12.8571	KEGG_2021_Human.gmt
YERSINIA INFECTION	0.341546	0.513465	1.0685	ARF6, NFKBIA, LCP2, PTK2B, WAS, IKBKB, FYB1, ARPC4, ACTB, WIPF1, FOS, JUN, GIT2, ARHGEF1, PIK3CD	CD8 T EM KLRF1- GZMB+	up	4709	15	137	10.9489	KEGG_2021_Human.gmt
ENDOCYTOSIS	0.333891	0.505853	1.05963	IL2RG, ARF6, SMURF2, EPS15, ARF4, CAPZA1, RAB11B, SMAD2, PSD4, CHMP1B, ARPC4, ACAP2, WIPF1, ARF1, PDCD6IP, WASHC1, CYTH1, IL2RB, CYTH4, ARF3	CD8 T EM KLRF1- GZMB+	up	4710	20	252	7.93651	KEGG_2021_Human.gmt
PROTEIN PROCESSING IN ENDOPLASMIC RETICULUM	0.359446	0.533217	1.05136	ATF4, SSR1, UBE2D3, SEC61G, RRBP1, HSPA5, PPP1R15A, EIF2AK2, UBE2G2, ERN1, SEC63, SKP1, BCL2, STT3B, CANX, ATF6B, DNAJC3, PRKCSH, BCAP31	CD8 T EM KLRF1- GZMB+	up	4711	19	171	11.1111	KEGG_2021_Human.gmt
RAP1 SIGNALING PATHWAY	0.369852	0.537966	1.0511	CTNNB1, LCP2, ITGAM, PRKCB, BRAF, ADCY7, FYB1, ITGAL, ACTB, GNAS, RAP1A, CALM3	CD8 T EM KLRF1- GZMB+	up	4712	12	210	5.71429	KEGG_2021_Human.gmt
CGMP-PKG SIGNALING PATHWAY	0.379202	0.544496	1.05019	ATF4, PPP3CC, ADCY7, PPP1CB, ATP1A1, PPP3CB, PPP3CA, PIK3R5, CALM3, ATP2A3, ATF6B	CD8 T EM KLRF1- GZMB+	up	4713	11	167	6.58683	KEGG_2021_Human.gmt
OOCYTE MEIOSIS	0.391515	0.555059	1.04227	PRKACB, PPP3CC, ADCY7, YWHAQ, PPP1CB, YWHAZ, YWHAE, PPP3CB, PPP3CA, SKP1, CALM3	CD8 T EM KLRF1- GZMB+	up	4714	11	129	8.52713	KEGG_2021_Human.gmt
CAMP SIGNALING PATHWAY	0.385479	0.549983	1.04053	NFKBIA, PRKACB, BRAF, ADCY7, PPP1CB, ATP1A1, GNAS, FOS, RAP1A, CALM3, JUN, ATP2A3	CD8 T EM KLRF1- GZMB+	up	4715	12	216	5.55556	KEGG_2021_Human.gmt
CELLULAR SENESCENCE	0.395884	0.557723	1.03607	GADD45B, PPP3CC, SMAD2, HIPK1, RBBP4, MAPKAPK2, PPP1CB, PTEN, E2F3, PPP3CB, PPP3CA, MRE11, ZFP36L1, CALM3	CD8 T EM KLRF1- GZMB+	up	4716	14	156	8.97436	KEGG_2021_Human.gmt
RENIN SECRETION	0.418749	0.577583	1.03474	PRKACB, PPP3CC, PPP3CB, PPP3CA, GNAS, CALM3	CD8 T EM KLRF1- GZMB+	up	4717	6	69	8.69565	KEGG_2021_Human.gmt
HEDGEHOG SIGNALING PATHWAY	0.423909	0.578998	1.02906	SMURF2, PRKACB	CD8 T EM KLRF1- GZMB+	up	4718	2	56	3.57143	KEGG_2021_Human.gmt
NOD-LIKE RECEPTOR SIGNALING PATHWAY	0.409391	0.573147	1.02868	NFKBIA, STAT2, GBP4, IKBKB, YWHAE, NLRP1, GABARAPL1, TRAF5, SHARPIN, ATG12, BCL2, JUN, TNFAIP3, TXN, TANK, IFI16, STAT1, IRF3, DNM1L, TRPM7	CD8 T EM KLRF1- GZMB+	up	4719	20	181	11.0497	KEGG_2021_Human.gmt
UBIQUITIN MEDIATED PROTEOLYSIS	0.412228	0.573535	1.02648	SMURF2, UBE2D3, DDB1, UBE2G2, HERC4, SKP1, HERC1, UBA6, UBR5, UBE2R2, UBC, BIRC6, UBE2K, UBE2S, PIAS1, HERC2, ITCH, MDM2, UBE4A, UBE2F, XIAP	CD8 T EM KLRF1- GZMB+	up	4720	21	140	15	KEGG_2021_Human.gmt
PLATELET ACTIVATION	0.420295	0.577583	1.02301	PRKACB, LCP2, ADCY7, PPP1CB, SNAP23, ACTB, GNAS, PIK3R5, RAP1A	CD8 T EM KLRF1- GZMB+	up	4721	9	124	7.25806	KEGG_2021_Human.gmt
INOSITOL PHOSPHATE METABOLISM	0.458356	0.622253	1.01136	INPP5D, PIP4K2A, PTEN, PIK3CD, INPP4A	CD8 T EM KLRF1- GZMB+	up	4722	5	73	6.84932	KEGG_2021_Human.gmt
LONG-TERM DEPRESSION	0.491212	0.646851	0.979358	PRKCB, BRAF, GNAS, PPP2CA, PPP2R1A	CD8 T EM KLRF1- GZMB+	up	4723	5	60	8.33333	KEGG_2021_Human.gmt
FOCAL ADHESION	0.485663	0.646851	0.979079	CTNNB1, PARVG, PRKCB, BRAF, PPP1CB, PTEN, ACTB, RAP1A, BCL2, JUN	CD8 T EM KLRF1- GZMB+	up	4724	10	201	4.97512	KEGG_2021_Human.gmt
PI3K-AKT SIGNALING PATHWAY	0.497764	0.648251	0.978913	ATF4, IL2RG, JAK3, MCL1, YWHAQ, YWHAZ, IKBKB, PTEN, YWHAE, PIK3R5, IL2RB, BCL2, GNB1, ATF6B, PPP2CA, PIK3CD, DDIT4, PPP2R1A, CDC37, EIF4E, CCND3, PRKAA1	CD8 T EM KLRF1- GZMB+	up	4725	22	354	6.21469	KEGG_2021_Human.gmt
ENDOCRINE AND OTHER FACTOR-REGULATED CALCIUM REABSORPTION	0.49239	0.646851	0.976438	PRKACB, PRKCB, ATP1A1, GNAS	CD8 T EM KLRF1- GZMB+	up	4726	4	53	7.54717	KEGG_2021_Human.gmt
PHOSPHOLIPASE D SIGNALING PATHWAY	0.511819	0.655128	0.97003	ARF6, PTK2B, ADCY7, ARF1, GNAS, CYTH1, PIK3R5, CYTH4	CD8 T EM KLRF1- GZMB+	up	4727	8	148	5.40541	KEGG_2021_Human.gmt
FC GAMMA R-MEDIATED PHAGOCYTOSIS	0.538977	0.685971	0.951365	ARF6, PRKCB, WAS, INPP5D, ARPC4	CD8 T EM KLRF1- GZMB+	up	4728	5	97	5.15464	KEGG_2021_Human.gmt
MICRORNAS IN CANCER	0.564208	0.711235	0.936366	MDM4, HNRNPK, PRKCB, MCL1, CD44, PDCD4, IKBKB, PTEN, E2F3, FOXP1	CD8 T EM KLRF1- GZMB+	up	4729	10	310	3.22581	KEGG_2021_Human.gmt
SNARE INTERACTIONS IN VESICULAR TRANSPORT	0.565178	0.711235	0.929351	SEC22B, VAMP2, SNAP23, VTI1A	CD8 T EM KLRF1- GZMB+	up	4730	4	33	12.1212	KEGG_2021_Human.gmt
CYTOKINE-CYTOKINE RECEPTOR INTERACTION	0.588676	0.731368	0.913152	IL2RG, LTB, CCL4, IL12RB1, IL2RB	CD8 T EM KLRF1- GZMB+	up	4731	5	295	1.69492	KEGG_2021_Human.gmt
LEUKOCYTE TRANSENDOTHELIAL MIGRATION	0.636439	0.766464	0.891131	CTNNB1, ITGAM, PRKCB, PTK2B, ITGAL, ACTB, RAP1A	CD8 T EM KLRF1- GZMB+	up	4732	7	114	6.14035	KEGG_2021_Human.gmt
THYROID HORMONE SIGNALING PATHWAY	0.681978	0.812569	0.861946	CTNNB1, PRKACB, PRKCB, ACTB, ATP1A1, MED13L, ATP2A3, NCOA2, PIK3CD, SIN3A, STAT1	CD8 T EM KLRF1- GZMB+	up	4733	11	121	9.09091	KEGG_2021_Human.gmt
REGULATION OF LIPOLYSIS IN ADIPOCYTES	0.653058	0.782272	0.857312	PRKACB, ADCY7, GNAS	CD8 T EM KLRF1- GZMB+	up	4734	3	55	5.45455	KEGG_2021_Human.gmt
FLUID SHEAR STRESS AND ATHEROSCLEROSIS	0.724635	0.831871	0.840522	CTNNB1, DUSP1, IKBKB, ACTB, FOS, CALM3, BCL2, JUN, TXN, PIK3CD, PRKAA1, GSTO1	CD8 T EM KLRF1- GZMB+	up	4735	12	139	8.63309	KEGG_2021_Human.gmt
EPITHELIAL CELL SIGNALING IN HELICOBACTER PYLORI INFECTION	0.716551	0.831871	0.827318	ADAM17, NFKBIA	CD8 T EM KLRF1- GZMB+	up	4736	2	70	2.85714	KEGG_2021_Human.gmt
ARGININE AND PROLINE METABOLISM	0.708143	0.831871	0.823722	LAP3, SMS, AMD1	CD8 T EM KLRF1- GZMB+	up	4737	3	50	6	KEGG_2021_Human.gmt
PERTUSSIS	0.723337	0.831871	0.820136	ITGAM, FOS, CALM3, JUN	CD8 T EM KLRF1- GZMB+	up	4738	4	76	5.26316	KEGG_2021_Human.gmt
VIBRIO CHOLERAE INFECTION	0.732149	0.831871	0.808555	PRKACB, SEC61G, ACTB, ARF1, GNAS	CD8 T EM KLRF1- GZMB+	up	4739	5	50	10	KEGG_2021_Human.gmt
ACUTE MYELOID LEUKEMIA	0.735315	0.831871	0.807161	ITGAM, BRAF, IKBKB	CD8 T EM KLRF1- GZMB+	up	4740	3	67	4.47761	KEGG_2021_Human.gmt
VIRAL PROTEIN INTERACTION WITH CYTOKINE AND CYTOKINE RECEPTOR	0.740196	0.833186	0.792297	IL2RG, CCL4, IL2RB	CD8 T EM KLRF1- GZMB+	up	4741	3	100	3	KEGG_2021_Human.gmt
LYSINE DEGRADATION	0.753141	0.843518	0.790367	KMT2E, ASH1L, PHYKPL, ACAT1, KMT2C, PRDM2	CD8 T EM KLRF1- GZMB+	up	4742	6	63	9.52381	KEGG_2021_Human.gmt
INSULIN SIGNALING PATHWAY	0.81681	0.875433	0.784057	PRKACB, BRAF, PHKB, PPP1CB, FLOT2, IKBKB	CD8 T EM KLRF1- GZMB+	up	4743	6	137	4.37956	KEGG_2021_Human.gmt
CYSTEINE AND METHIONINE METABOLISM	0.761551	0.845999	0.77825	MAT2A, MAT2B, SMS	CD8 T EM KLRF1- GZMB+	up	4744	3	50	6	KEGG_2021_Human.gmt
FC EPSILON RI SIGNALING PATHWAY	0.794133	0.856848	0.76497	LCP2, INPP5D	CD8 T EM KLRF1- GZMB+	up	4745	2	68	2.94118	KEGG_2021_Human.gmt
PROGESTERONE-MEDIATED OOCYTE MATURATION	0.832583	0.888089	0.748899	PRKACB, BRAF, ADCY7	CD8 T EM KLRF1- GZMB+	up	4746	3	100	3	KEGG_2021_Human.gmt
AGE-RAGE SIGNALING PATHWAY IN DIABETIC COMPLICATIONS	0.867443	0.912241	0.726697	SMAD2, PRKCB, BCL2, JUN, PIK3CD, STAT1, PIM1, STAT3	CD8 T EM KLRF1- GZMB+	up	4747	8	100	8	KEGG_2021_Human.gmt
NECROPTOSIS	0.92841	0.962795	0.725946	CFLAR, EIF2AK2, JAK3, STAT2, STAT6, CHMP1B, ZBP1, TRAF5, SHARPIN, BCL2	CD8 T EM KLRF1- GZMB+	up	4748	10	159	6.28931	KEGG_2021_Human.gmt
BASAL TRANSCRIPTION FACTORS	0.935615	0.965797	0.622679	TAF11, CCNH, TAF9, GTF2I, TAF10, TAF15, TBPL1	CD8 T EM KLRF1- GZMB+	up	4749	7	45	15.5556	KEGG_2021_Human.gmt
AXON GUIDANCE	0.974732	0.987964	0.618715	PPP3CC, PPP3CB, PPP3CA, NCK2, PIK3CD	CD8 T EM KLRF1- GZMB+	up	4750	5	182	2.74725	KEGG_2021_Human.gmt
ADIPOCYTOKINE SIGNALING PATHWAY	0.95169	0.977066	0.60745	NFKBIA, IKBKB	CD8 T EM KLRF1- GZMB+	up	4751	2	69	2.89855	KEGG_2021_Human.gmt
BACTERIAL INVASION OF EPITHELIAL CELLS	0.987702	0.992131	0.57294	CTNNB1, ARPC4, ACTB, HCLS1	CD8 T EM KLRF1- GZMB+	up	4752	4	77	5.19481	KEGG_2021_Human.gmt
VARIOUS TYPES OF N-GLYCAN BIOSYNTHESIS	0.999458	0.999458	0.394186	STT3B, MGAT4A, RPN1, HEXA, ALG13	CD8 T EM KLRF1- GZMB+	up	4753	5	39	12.8205	KEGG_2021_Human.gmt
RNA POLYMERASE	0.985433	0.992131	-0.518001	POLR3K, POLR2H, POLR2J, POLR2I	CD8 T EM KLRF1- GZMB+	down	4754	4	31	12.9032	KEGG_2021_Human.gmt
HOMOLOGOUS RECOMBINATION	0.955257	0.977066	-0.56931	RPA2, RPA3	CD8 T EM KLRF1- GZMB+	down	4755	2	41	4.87805	KEGG_2021_Human.gmt
N-GLYCAN BIOSYNTHESIS	0.968513	0.986122	-0.584891	DDOST, DPM2, MAN1A1, ALG5, MGAT2, MGAT1, RPN2	CD8 T EM KLRF1- GZMB+	down	4756	7	50	14	KEGG_2021_Human.gmt
CIRCADIAN RHYTHM	0.858383	0.906971	-0.701653	PRKAG2, RBX1, FBXW11, CUL1	CD8 T EM KLRF1- GZMB+	down	4757	4	31	12.9032	KEGG_2021_Human.gmt
HYPERTROPHIC CARDIOMYOPATHY	0.850022	0.902393	-0.708969	ITGA4, PRKAG2, ACTG1, TGFB1	CD8 T EM KLRF1- GZMB+	down	4758	4	90	4.44444	KEGG_2021_Human.gmt
CHOLINE METABOLISM IN CANCER	0.889263	0.930817	-0.719098	MAP2K2, WASF2, AKT3, RHEB, GPCPD1	CD8 T EM KLRF1- GZMB+	down	4759	5	98	5.10204	KEGG_2021_Human.gmt
TIGHT JUNCTION	0.908526	0.946557	-0.755835	ARPC5, HSPA4, MYL12B, TUBA1A, PRKAG2, ARPC2, MYL12A, EZR, PPP2R2A, ACTG1	CD8 T EM KLRF1- GZMB+	down	4760	10	169	5.91716	KEGG_2021_Human.gmt
PYRIMIDINE METABOLISM	0.76858	0.845999	-0.774748	UPP1, NT5C, DCK, DTYMK, NME3, DUT	CD8 T EM KLRF1- GZMB+	down	4761	6	56	10.7143	KEGG_2021_Human.gmt
PROLACTIN SIGNALING PATHWAY	0.795644	0.856848	-0.778584	MAP2K2, AKT3	CD8 T EM KLRF1- GZMB+	down	4762	2	70	2.85714	KEGG_2021_Human.gmt
APELIN SIGNALING PATHWAY	0.793163	0.856848	-0.804029	MAP2K2, CALM1, PDE3B, AKT3, PRKAG2, GABARAPL2, KLF2, GNG2	CD8 T EM KLRF1- GZMB+	down	4763	8	137	5.83942	KEGG_2021_Human.gmt
MINERAL ABSORPTION	0.705777	0.831871	-0.824909	HMOX2, FTL	CD8 T EM KLRF1- GZMB+	down	4764	2	60	3.33333	KEGG_2021_Human.gmt
NEUTROPHIL EXTRACELLULAR TRAP FORMATION	0.711781	0.831871	-0.85139	MAP2K2, CYBA, VDAC3, AKT3, HDAC3, ACTG1	CD8 T EM KLRF1- GZMB+	down	4765	6	189	3.1746	KEGG_2021_Human.gmt
HUMAN PAPILLOMAVIRUS INFECTION	0.778897	0.851088	-0.871746	CDKN1B, ATP6V1D, MAP2K2, ATP6V0E1, ISG15, ITGA4, PPP2R3C, TADA3, AKT3, PPP2R2A, RHEB, ATP6V1F, ATP6V0B, PPP2R5A, TNFRSF1A, LFNG, PPP2R2D, HLA-C, OASL, HLA-A, HLA-E	CD8 T EM KLRF1- GZMB+	down	4766	21	331	6.34441	KEGG_2021_Human.gmt
GNRH SECRETION	0.627032	0.760078	-0.875845	MAP2K2, AKT3	CD8 T EM KLRF1- GZMB+	down	4767	2	64	3.125	KEGG_2021_Human.gmt
SHIGELLOSIS	0.770464	0.845999	-0.876336	BNIP3, CAST, RRAGA, WIPI2, ARPC5, MYL12B, WASF2, UBE2D1, AKT3, GABARAPL2, ARPC2, RBX1, MYL12A, ACTG1, BCL10, RIPK1, SQSTM1, FBXW11	CD8 T EM KLRF1- GZMB+	down	4768	18	246	7.31707	KEGG_2021_Human.gmt
RAS SIGNALING PATHWAY	0.724471	0.831871	-0.876807	RALA, ETS1, MAP2K2, CALM1, REL, AKT3, VEGFB, RALBP1, PTPN11, GNG2	CD8 T EM KLRF1- GZMB+	down	4769	10	232	4.31034	KEGG_2021_Human.gmt
SALMONELLA INFECTION	0.767279	0.845999	-0.881974	RALA, ANXA2, MAP2K2, ARPC5, MYL12B, PKN1, ACTR10, ACBD3, DCTN3, AKT3, TUBA1A, TXN2, ARPC2, MYL12A, DCTN2, FLNA, RAB9A, ACTG1, RIPK1, DYNLRB1, HSP90AA1, KPNA3, DYNLL1, DYNLT3, TNFRSF1A	CD8 T EM KLRF1- GZMB+	down	4770	25	249	10.0402	KEGG_2021_Human.gmt
NON-ALCOHOLIC FATTY LIVER DISEASE	0.729277	0.831871	-0.891122	NDUFB7, NDUFS7, NDUFV2, NDUFB2, NDUFA8, NDUFB3, NDUFB10, NDUFB6, AKT3, PRKAG2, SDHD, NDUFS3, NDUFC1, NDUFV1, NDUFS2, NDUFA12, NDUFAB1, EIF2S1, SDHA, NDUFA4, TNFRSF1A, NDUFB11, TGFB1, NDUFC2	CD8 T EM KLRF1- GZMB+	down	4771	24	155	15.4839	KEGG_2021_Human.gmt
ERBB SIGNALING PATHWAY	0.614031	0.75573	-0.893316	CDKN1B, MAP2K2	CD8 T EM KLRF1- GZMB+	down	4772	2	85	2.35294	KEGG_2021_Human.gmt
NUCLEOTIDE EXCISION REPAIR	0.590972	0.731368	-0.902661	RPA2, XPA, RBX1, POLE4, GTF2H5, RPA3	CD8 T EM KLRF1- GZMB+	down	4773	6	47	12.766	KEGG_2021_Human.gmt
MTOR SIGNALING PATHWAY	0.627743	0.760078	-0.902691	RRAGA, PRR5, ATP6V1D, MAP2K2, AKT3, RHEB, ATP6V1F, LAMTOR2, LAMTOR4, NPRL2, TNFRSF1A, SLC3A2	CD8 T EM KLRF1- GZMB+	down	4774	12	154	7.79221	KEGG_2021_Human.gmt
CELL CYCLE	0.627391	0.760078	-0.905309	BUB3, MAD1L1, CDKN1B, MCM3, YWHAB	CD8 T EM KLRF1- GZMB+	down	4775	5	124	4.03226	KEGG_2021_Human.gmt
THERMOGENESIS	0.568878	0.711892	-0.955434	NDUFB7, NDUFS7, NDUFV2, NDUFB2, NDUFA8, NDUFB3, ATP5MC3, NDUFB10, NDUFB6, PRKAG2, COA3, SDHD, NDUFS3, ATP5PD, SMARCB1, SMARCE1, RHEB, NDUFC1, NDUFV1, NDUFS2, ACTG1, ATP5PO, COX11, NDUFA12, COA6, NDUFAB1, COA4, SDHA, NDUFA4, NDUFB11	CD8 T EM KLRF1- GZMB+	down	4776	30	232	12.931	KEGG_2021_Human.gmt
AUTOPHAGY	0.510864	0.655128	-0.97032	BNIP3, RRAGA, WIPI2, MAP2K2, IGBP1, AKT3, GABARAPL2, RHEB, NRBF2, SQSTM1, MTMR14, EIF2S1, RAB8A	CD8 T EM KLRF1- GZMB+	down	4777	13	137	9.48905	KEGG_2021_Human.gmt
PURINE METABOLISM	0.493801	0.646851	-0.972676	PDE3B, AK6, ENPP4, NT5C, GMPR2, GMPS, DCK, APRT, NME3, PDE4D, ITPA	CD8 T EM KLRF1- GZMB+	down	4778	11	129	8.52713	KEGG_2021_Human.gmt
RENAL CELL CARCINOMA	0.486081	0.646851	-0.975763	ETS1, MAP2K2, AKT3, RBX1, PTPN11, TGFB1, PAK2	CD8 T EM KLRF1- GZMB+	down	4779	7	69	10.1449	KEGG_2021_Human.gmt
AMYOTROPHIC LATERAL SCLEROSIS	0.500678	0.648277	-0.984382	PSMA7, WIPI2, NDUFB7, NDUFS7, PSMC5, NDUFV2, NDUFB2, TNFRSF1B, NDUFA8, PSMA5, NDUFB3, SOD1, PSMC4, ACTR10, ATP5MC3, NDUFB10, PSMB6, PSMD13, PSMB4, NDUFB6, DCTN3, CHMP2B, TUBA1A, GABARAPL2, SDHD, PSMD8, NDUFS3, DCTN2, PSMB7, ATP5PD, NDUFC1, NDUFV1, NDUFS2, ACTG1, PSMB1, NRBF2, ATP5PO, SQSTM1, NDUFA12, NDUFAB1, VCP, EIF2S1, SDHA, NDUFA4, PSMD7, TNFRSF1A, NDUFB11, RAB8A	CD8 T EM KLRF1- GZMB+	down	4780	48	364	13.1868	KEGG_2021_Human.gmt
FATTY ACID ELONGATION	0.484461	0.646851	-0.986465	TECR, HACD3, ECHS1	CD8 T EM KLRF1- GZMB+	down	4781	3	27	11.1111	KEGG_2021_Human.gmt
PATHWAYS OF NEURODEGENERATION	0.265228	0.447951	-1.06767	PSMA7, WIPI2, MAP2K2, NDUFB7, HTT, NDUFS7, CALM1, PSMC5, NDUFV2, NDUFB2, PARK7, TNFRSF1B, NDUFA8, VDAC3, PSMA5, NDUFB3, SOD1, PSMC4, ACTR10, ATP5MC3, NDUFB10, PSMB6, PSMD13, PSMB4, NDUFB6, DCTN3, CHMP2B, TUBA1A, GABARAPL2, SDHD, PSMD8, NDUFS3, DCTN2, PSMB7, ATP5PD, NDUFC1, NDUFV1, NDUFS2, PSMB1, NRBF2, ATP5PO, SQSTM1, NDUFA12, NDUFAB1, VCP, EIF2S1, SDHA, PPID, NDUFA4, PSMD7, TNFRSF1A, NDUFB11, RAB8A	CD8 T EM KLRF1- GZMB+	down	4782	53	475	11.1579	KEGG_2021_Human.gmt
GLUTATHIONE METABOLISM	0.349106	0.521331	-1.08311	GCLM, TXNDC12, GPX4, PRDX6, ODC1	CD8 T EM KLRF1- GZMB+	down	4783	5	57	8.77193	KEGG_2021_Human.gmt
REGULATION OF ACTIN CYTOSKELETON	0.271497	0.450484	-1.09327	IQGAP2, DIAPH2, MAP2K2, ARPC5, MYL12B, ITGA4, WASF2, TMSB4X, ARPC2, MYL12A, EZR	CD8 T EM KLRF1- GZMB+	down	4784	11	218	5.04587	KEGG_2021_Human.gmt
ALZHEIMER DISEASE	0.200936	0.384984	-1.10008	PSMA7, NAE1, WIPI2, MAP2K2, NDUFB7, NDUFS7, CALM1, PSMC5, NDUFV2, NDUFB2, NDUFA8, VDAC3, PSMA5, NDUFB3, PSMC4, ATP5MC3, NDUFB10, PSMB6, PSMD13, PSMB4, NDUFB6, AKT3, TUBA1A, SDHD, PSMD8, NDUFS3, PSMB7, ATP5PD, NDUFC1, NDUFV1, NDUFS2, PSMB1, NRBF2, ATP5PO, NDUFA12, NDUFAB1, EIF2S1, SDHA, PPID, NDUFA4, PSMD7, TNFRSF1A, NDUFB11	CD8 T EM KLRF1- GZMB+	down	4785	43	369	11.6531	KEGG_2021_Human.gmt
PARKINSON DISEASE	0.201085	0.384984	-1.10871	PSMA7, NDUFB7, NDUFS7, CALM1, PSMC5, NDUFV2, NDUFB2, PARK7, NDUFA8, VDAC3, PSMA5, NDUFB3, PSMC4, ATP5MC3, NDUFB10, PSMB6, PSMD13, PSMB4, NDUFB6, TUBA1A, TXN2, SDHD, PSMD8, NDUFS3, PSMB7, ATP5PD, NDUFC1, NDUFV1, NDUFS2, PSMB1, ATP5PO, NDUFA12, NDUFAB1, EIF2S1, SDHA, NDUFA4, PSMD7, NDUFB11	CD8 T EM KLRF1- GZMB+	down	4786	38	249	15.261	KEGG_2021_Human.gmt
PRION DISEASE	0.185906	0.371811	-1.11493	PSMA7, NDUFB7, NDUFS7, PSMC5, NDUFV2, NDUFB2, CYBA, NDUFA8, VDAC3, PSMA5, NDUFB3, SOD1, PSMC4, ATP5MC3, NDUFB10, PSMB6, PSMD13, PSMB4, NDUFB6, TUBA1A, SDHD, PSMD8, NDUFS3, PSMB7, ATP5PD, NDUFC1, NDUFV1, NDUFS2, PSMB1, ATP5PO, NDUFA12, NDUFAB1, EIF2S1, STIP1, SDHA, NDUFA4, PSMD7, NDUFB11	CD8 T EM KLRF1- GZMB+	down	4787	38	273	13.9194	KEGG_2021_Human.gmt
FATTY ACID DEGRADATION	0.303071	0.478083	-1.13048	ADH5, ALDH9A1, ECHS1, ECI2	CD8 T EM KLRF1- GZMB+	down	4788	4	43	9.30233	KEGG_2021_Human.gmt
FERROPTOSIS	0.257188	0.444183	-1.17258	GCLM, GPX4, VDAC3, FTL	CD8 T EM KLRF1- GZMB+	down	4789	4	41	9.7561	KEGG_2021_Human.gmt
DRUG METABOLISM	0.234189	0.419061	-1.19373	ADH5, UPP1, GMPS, NME3, ITPA, CES1, DUT	CD8 T EM KLRF1- GZMB+	down	4790	7	108	6.48148	KEGG_2021_Human.gmt
SPHINGOLIPID SIGNALING PATHWAY	0.171465	0.365507	-1.20433	S1PR4, MAP2K2, PPP2R3C	CD8 T EM KLRF1- GZMB+	down	4791	3	119	2.52101	KEGG_2021_Human.gmt
AMPK SIGNALING PATHWAY	0.188566	0.373794	-1.21292	RAB14, PPP2R3C, RAB2A, AKT3, PRKAG2, PPP2R2A, RHEB, PPP2R5A, RAB8A, RAB10, PPP2R2D	CD8 T EM KLRF1- GZMB+	down	4792	11	120	9.16667	KEGG_2021_Human.gmt
DIABETIC CARDIOMYOPATHY	0.0979651	0.270916	-1.21682	PDHB, NDUFB7, NDUFS7, NDUFV2, NDUFB2, CYBA, MPC1, PDHA1, NDUFA8, VDAC3, NDUFB3, ATP5MC3, NDUFB10, NDUFB6, AKT3, SDHD, NDUFS3, ATP5PD, NDUFC1, NDUFV1, NDUFS2, ATP5PO, PARP1, NDUFA12, NDUFAB1, SDHA, NDUFA4, NDUFB11, TGFB1, NDUFC2	CD8 T EM KLRF1- GZMB+	down	4793	30	203	14.7783	KEGG_2021_Human.gmt
RETROGRADE ENDOCANNABINOID SIGNALING	0.143371	0.338054	-1.22022	NDUFB7, NDUFS7, NDUFV2, NDUFB2, NDUFA8, NDUFB3, NDUFB10, NDUFB6, NDUFS3, NDUFC1, NDUFV1, NDUFS2, GNG2, NDUFA12, NDUFAB1, NDUFA4, NDUFB11, NDUFC2	CD8 T EM KLRF1- GZMB+	down	4794	18	148	12.1622	KEGG_2021_Human.gmt
HIF-1 SIGNALING PATHWAY	0.131258	0.324776	-1.27159	CDKN1B, MAP2K2, PDHB, PDHA1, AKT3, RBX1	CD8 T EM KLRF1- GZMB+	down	4795	6	109	5.50459	KEGG_2021_Human.gmt
SPINOCEREBELLAR ATAXIA	0.0797465	0.233582	-1.28063	PSMA7, WIPI2, PSMC5, VDAC3, PSMA5, PSMC4, AFG3L2, PSMB6, PSMD13, PSMB4, GTF2B, AKT3, PSMD8, PSMB7, PSMB1, NRBF2	CD8 T EM KLRF1- GZMB+	down	4796	16	143	11.1888	KEGG_2021_Human.gmt
CITRATE CYCLE (TCA CYCLE)	0.133393	0.324776	-1.34007	PDHB, PDHA1, IDH3G, SDHD, MDH1, SDHA	CD8 T EM KLRF1- GZMB+	down	4797	6	30	20	KEGG_2021_Human.gmt
RIBOSOME BIOGENESIS IN EUKARYOTES	0.0653254	0.228639	-1.38195	RAN, RPP38, EMG1, RPP30, AK6, IMP3, DKC1, EIF6, POP7, SNU13, MPHOSPH10, POP5	CD8 T EM KLRF1- GZMB+	down	4798	12	108	11.1111	KEGG_2021_Human.gmt
OXIDATIVE PHOSPHORYLATION	0.0244921	0.134098	-1.38483	ATP6V1D, NDUFB7, ATP6V0E1, NDUFS7, NDUFV2, NDUFB2, NDUFA8, NDUFB3, ATP5MC3, NDUFB10, NDUFB6, SDHD, NDUFS3, ATP5PD, NDUFC1, NDUFV1, NDUFS2, ATP5PO, ATP6V1F, COX11, NDUFA12, ATP6V0B, NDUFAB1, SDHA, NDUFA4, NDUFB11	CD8 T EM KLRF1- GZMB+	down	4799	26	133	19.5489	KEGG_2021_Human.gmt
SYNAPTIC VESICLE CYCLE	0.0802936	0.233582	-1.4171	ATP6V1D, ATP6V0E1, AP2S1, CLTA, AP2B1, ATP6V1F, ATP6V0B	CD8 T EM KLRF1- GZMB+	down	4800	7	78	8.97436	KEGG_2021_Human.gmt
CENTRAL CARBON METABOLISM IN CANCER	0.0713624	0.233582	-1.42138	MAP2K2, PDHB, PDHA1, AKT3, GLS	CD8 T EM KLRF1- GZMB+	down	4801	5	70	7.14286	KEGG_2021_Human.gmt
FOXO SIGNALING PATHWAY	0.0322825	0.144625	-1.4639	S1PR4, BNIP3, CDKN1B, MAP2K2	CD8 T EM KLRF1- GZMB+	down	4802	4	131	3.05344	KEGG_2021_Human.gmt
HUNTINGTON DISEASE	0.000512282	0.0285424	-1.56251	PSMA7, WIPI2, NDUFB7, HTT, NDUFS7, PSMC5, NDUFV2, NDUFB2, AP2S1, NDUFA8, VDAC3, CLTA, PSMA5, NDUFB3, SOD1, PSMC4, ACTR10, ATP5MC3, NDUFB10, PSMB6, PSMD13, PSMB4, NDUFB6, DCTN3, TUBA1A, SDHD, PSMD8, NDUFS3, DCTN2, PSMB7, ATP5PD, NDUFC1, NDUFV1, NDUFS2, PSMB1, NRBF2, ATP5PO, AP2B1, NDUFA12, NDUFAB1, SDHA, NDUFA4, PSMD7, NDUFB11, PSMD4, NDUFC2, ADRM1, POLR2H, PSMC3, ATP5F1D, POLR2J, NDUFS6, COX4I1, NDUFA10, VDAC2, ACTR1B, NDUFB5, PSMA1, ATP5F1B	CD8 T EM KLRF1- GZMB+	down	4803	59	306	19.281	KEGG_2021_Human.gmt
PYRUVATE METABOLISM	0.0160403	0.118217	-1.62739	PDHB, HAGH, ADH5, ALDH9A1, PDHA1, AKR1A1, MDH1, GRHPR	CD8 T EM KLRF1- GZMB+	down	4804	8	47	17.0213	KEGG_2021_Human.gmt
GLYCOLYSIS / GLUCONEOGENESIS	0.0128706	0.105351	-1.65409	PDHB, ADH5, ALDH9A1, PDHA1, AKR1A1	CD8 T EM KLRF1- GZMB+	down	4805	5	67	7.46269	KEGG_2021_Human.gmt
PEROXISOME	0.0163604	0.118217	-1.65544	PRDX1, PEX16, SOD1, ECI2, PRDX5	CD8 T EM KLRF1- GZMB+	down	4806	5	82	6.09756	KEGG_2021_Human.gmt
PROTEASOME	0.00453401	0.0681395	-1.6934	PSMA7, PSMC5, PSMA5, PSMB8, PSMC4, PSMB6, PSMD13, PSMB4, PSMD8, PSMB7, PSMB1, PSMD7, PSMB9, PSMD4, ADRM1, PSMC3	CD8 T EM KLRF1- GZMB+	down	4807	16	46	34.7826	KEGG_2021_Human.gmt
NEUROACTIVE LIGAND-RECEPTOR INTERACTION	0.00986105	0.096038	-1.70785	S1PR4, THRA, PTGER2, ADRB2, NR3C1	CD8 T EM KLRF1- GZMB+	down	4808	5	341	1.46628	KEGG_2021_Human.gmt
OSTEOCLAST DIFFERENTIATION	0.00103139	0.0960001	1.77863	JUNB, FOSB, NFKBIA, FOS, FYN, LCP2, JUND, RAC1, JUN	Treg CD4 Mem	up	4809	9	127	7.08661	KEGG_2021_Human.gmt
IL-17 SIGNALING PATHWAY	0.00124675	0.0960001	1.77848	FOSB, NFKBIA, FOS, TNFAIP3, JUND, IKBKE, S100A8, JUN	Treg CD4 Mem	up	4810	8	94	8.51064	KEGG_2021_Human.gmt
TNF SIGNALING PATHWAY	0.00256542	0.148153	1.754	JUNB, NFKBIA, CFLAR, FOS, TNFAIP3, JUN, ATF4, BIRC2, CASP8, MAP3K5, MAPK13, TRAF1, PIK3R1, IKBKB, CCL5	Treg CD4 Mem	up	4811	15	112	13.3929	KEGG_2021_Human.gmt
MAPK SIGNALING PATHWAY	0.000590366	0.0960001	1.72634	BRAF, DUSP2, FOS, GADD45B, DUSP1, HSPB1, ARRB2, DUSP4, JUND, RAC1, JUN, ATF4, MAPKAPK5, NF1, RAF1, MAP4K1, CDC42, MAX, NFATC3, PTPN7, MAP3K5, PPP3CA, MAPK13, PPP3CC, STMN1, GADD45A, IKBKB, RAP1B, RASGRP1, STK4, MAPKAPK2	Treg CD4 Mem	up	4812	31	294	10.5442	KEGG_2021_Human.gmt
PARATHYROID HORMONE SYNTHESIS, SECRETION AND ACTION	0.00449543	0.207689	1.70979	BRAF, EGR1, FOS, GNAQ, ARRB2, JUND, GATA3, ARHGEF1, ATF4, RAF1, BCL2	Treg CD4 Mem	up	4813	11	106	10.3774	KEGG_2021_Human.gmt
INFLAMMATORY BOWEL DISEASE	0.00702651	0.223576	1.69171	FOXP3, HLA-DRA, GATA3, IL2RG, JUN, HLA-DMA, HLA-DPA1, HLA-DRB1, STAT3, HLA-DQB1, MAF, SMAD2	Treg CD4 Mem	up	4814	12	65	18.4615	KEGG_2021_Human.gmt
INTESTINAL IMMUNE NETWORK FOR IGA PRODUCTION	0.0126188	0.226022	1.64337	CXCR4, HLA-DRA, ICOS, HLA-DMA, HLA-DPA1, HLA-DRB1, CCR10, ITGB7, HLA-DQB1, HLA-DPB1, ITGA4, HLA-DQA1, HLA-DRB5	Treg CD4 Mem	up	4815	13	48	27.0833	KEGG_2021_Human.gmt
TH1 AND TH2 CELL DIFFERENTIATION	0.00774288	0.223576	1.62783	NFKBIA, FOS, HLA-DRA, LAT, GATA3, IL2RG, JUN, HLA-DMA, IL2RA, CD3E, HLA-DPA1, RUNX3, HLA-DRB1, CD4, NFATC3, HLA-DQB1, PPP3CA, MAF, MAPK13, PPP3CC	Treg CD4 Mem	up	4816	20	92	21.7391	KEGG_2021_Human.gmt
GLYCEROPHOSPHOLIPID METABOLISM	0.0146768	0.226022	1.62549	DGKH, DGKA, LYPLA1, LPIN1, ETNK1, DGKE, CDS2, GNPAT	Treg CD4 Mem	up	4817	8	98	8.16327	KEGG_2021_Human.gmt
T CELL RECEPTOR SIGNALING PATHWAY	0.00736356	0.223576	1.61549	ITK, NFKBIA, FOS, FYN, LCP2, LAT, JUN, DLG1, CTLA4, ICOS, RAF1, PTPRC, CD3E, CDC42, CD4, NFATC3, PPP3CA, MAPK13, PPP3CC, PIK3R1, IKBKB, RASGRP1	Treg CD4 Mem	up	4818	22	104	21.1538	KEGG_2021_Human.gmt
BREAST CANCER	0.0123039	0.226022	1.61367	BRAF, FOS, GADD45B, LEF1, DDB2, JUN, RAF1, CTNNB1	Treg CD4 Mem	up	4819	8	147	5.44218	KEGG_2021_Human.gmt
CHOLINE METABOLISM IN CANCER	0.0145714	0.226022	1.60327	FOS, DGKH, RAC1, JUN, DGKA, LYPLA1, RAF1, DGKE, RALGDS, SLC44A2, WAS, PIK3R1	Treg CD4 Mem	up	4820	12	98	12.2449	KEGG_2021_Human.gmt
MITOPHAGY	0.0164565	0.23759	1.58577	USP15, UBC, RAB7A, JUN, CITED2, OPTN, ATF4, RHOT2, CSNK2A1	Treg CD4 Mem	up	4821	9	68	13.2353	KEGG_2021_Human.gmt
SEROTONERGIC SYNAPSE	0.0244334	0.257906	1.57642	BRAF, GNAQ, DUSP1, GNB2	Treg CD4 Mem	up	4822	4	113	3.53982	KEGG_2021_Human.gmt
P53 SIGNALING PATHWAY	0.022956	0.257906	1.56595	PMAIP1, GADD45B, MDM4, DDB2, CCND3, CASP8, BCL2, CYCS	Treg CD4 Mem	up	4823	8	73	10.9589	KEGG_2021_Human.gmt
TH17 CELL DIFFERENTIATION	0.0128645	0.226022	1.56567	FOXP3, NFKBIA, FOS, HLA-DRA, LAT, GATA3, IL2RG, JUN, HLA-DMA, IL2RA, CD3E, HLA-DPA1, HLA-DRB1, CD4, STAT3, NFATC3, HLA-DQB1, PPP3CA, MAPK13, PPP3CC, SMAD2	Treg CD4 Mem	up	4824	21	107	19.6262	KEGG_2021_Human.gmt
TOLL-LIKE RECEPTOR SIGNALING PATHWAY	0.0187568	0.254872	1.5652	NFKBIA, FOS, IKBKE, RAC1, JUN, LY96, CASP8, IRF3, MAPK13, PIK3R1, IKBKB, CCL5	Treg CD4 Mem	up	4825	12	104	11.5385	KEGG_2021_Human.gmt
APOPTOSIS	0.0123769	0.226022	1.55395	NFKBIA, CFLAR, FOS, PMAIP1, GADD45B, JUN, ATF4, BIRC2, CASP2, RAF1, CTSC, ACTB, CASP8, BCL2, CYCS, CTSZ, MAP3K5, MCL1, TRAF1, PIK3R1, GADD45A, IKBKB, TUBA1A	Treg CD4 Mem	up	4826	23	142	16.1972	KEGG_2021_Human.gmt
STAPHYLOCOCCUS AUREUS INFECTION	0.0309468	0.297863	1.54369	HLA-DRA, HLA-DMA, HLA-DPA1, HLA-DRB1, KRT10, HLA-DQB1, HLA-DPB1, ITGB2, HLA-DQA1, HLA-DRB5, ITGAL	Treg CD4 Mem	up	4827	11	95	11.5789	KEGG_2021_Human.gmt
PHOSPHOLIPASE D SIGNALING PATHWAY	0.0245625	0.257906	1.54202	FYN, DGKH, ARF6, LPAR6, PTK2B, DGKA, RAF1, ARF1, DGKE, RALGDS, CYTH4, GNA13, PIK3R1	Treg CD4 Mem	up	4828	13	148	8.78378	KEGG_2021_Human.gmt
THYROID CANCER	0.0332744	0.307455	1.54042	BRAF, GADD45B, LEF1, DDB2, CTNNB1, GADD45A, TCF7, POLK, TPR	Treg CD4 Mem	up	4829	9	37	24.3243	KEGG_2021_Human.gmt
TRANSCRIPTIONAL MISREGULATION IN CANCER	0.0226013	0.257906	1.51967	NFKBIZ, DDX5, GADD45B, EWSR1, DDB2, REL, HPGD, FUS, BIRC2, JMJD1C, MAX, ZEB1, ITGB7, MAF, TRAF1	Treg CD4 Mem	up	4830	15	192	7.8125	KEGG_2021_Human.gmt
RELAXIN SIGNALING PATHWAY	0.0423845	0.326361	1.47366	NFKBIA, FOS, ARRB2, GNB2, JUN, ATF4, RAF1, MAPK13, GNG2, SMAD2, PIK3R1, GNB5	Treg CD4 Mem	up	4831	12	129	9.30233	KEGG_2021_Human.gmt
RHEUMATOID ARTHRITIS	0.0485196	0.34693	1.46722	FOS, HLA-DRA, JUN, TCIRG1, CTLA4, HLA-DMA, HLA-DPA1, HLA-DRB1, ATP6V1G1, HLA-DQB1, CCL5, HLA-DPB1, ITGB2, HLA-DQA1, HLA-DRB5	Treg CD4 Mem	up	4832	15	93	16.129	KEGG_2021_Human.gmt
NF-KAPPA B SIGNALING PATHWAY	0.041748	0.326361	1.46543	NFKBIA, CFLAR, GADD45B, TNFAIP3, LAT, LY96, BIRC2, BCL2, CSNK2A1	Treg CD4 Mem	up	4833	9	104	8.65385	KEGG_2021_Human.gmt
LEISHMANIASIS	0.0503852	0.34693	1.46468	NFKBIA, FOS, HLA-DRA, JUN, HLA-DMA, NCF4, HLA-DPA1, HLA-DRB1, HLA-DQB1, MAPK13, HLA-DPB1, ITGB2, PRKCB, ITGA4, HLA-DQA1, HLA-DRB5, IRAK4	Treg CD4 Mem	up	4834	17	77	22.0779	KEGG_2021_Human.gmt
PATHWAYS IN CANCER	0.0125731	0.226022	1.45355	CXCR4, BRAF, PIM1, NFKBIA, FOS, PMAIP1, MGST2, GADD45B, GNAQ, IL2RG, GNB2, LPAR6, GSTP1, RAC1, LEF1, DDB2, JUN, CCND3, ARHGEF1, CTBP1, IL2RA, CALM3, BIRC2, RAF1, CTNNB1, CASP8, BCL2, SKP1, CALM2, CYCS, CDC42, MAX, STAT3, RALGDS, TRAF1, GNG2, SMAD2, GNA13, ELOB, PIK3R1, ELOC, GADD45A, TCF7, IKBKB, POLK, TPR, GNB5, RASSF5, RASGRP1, STK4, EML4, IL6ST, IL7R	Treg CD4 Mem	up	4835	53	531	9.98117	KEGG_2021_Human.gmt
PATHOGENIC ESCHERICHIA COLI INFECTION	0.027254	0.273725	1.45178	NFKBIA, FOS, FYN, TUBB4B, ARF6, RAC1, JUN, WIPF1, ARHGEF1, ARPC4, ACTB, CASP8, GAPDH, CYCS, CDC42, ARF1, MYO1F, ABI1, CYTH4, MAPK13, SLC9A3R1, EZR, GNA13, IKBKB, TUBA1A	Treg CD4 Mem	up	4836	25	197	12.6904	KEGG_2021_Human.gmt
YERSINIA INFECTION	0.0388186	0.326361	1.43425	NFKBIA, FOS, GNAQ, LCP2, LAT, ARF6, RAC1, JUN, WIPF1, ARHGEF1, PTK2B, ARPC4, ACTB, CDC42, CD4, NFATC3, IRF3, MAPK13, WAS	Treg CD4 Mem	up	4837	19	137	13.8686	KEGG_2021_Human.gmt
HEPATITIS B	0.0362098	0.32171	1.42906	BRAF, NFKBIA, FOS, DDX3X, IKBKE, DDB2, JUN, PTK2B, YWHAZ, ATF4, RAF1, CASP8, BCL2, CYCS, STAT3, NFATC3, IRF3	Treg CD4 Mem	up	4838	17	162	10.4938	KEGG_2021_Human.gmt
CHOLINERGIC SYNAPSE	0.0654454	0.402688	1.4269	FOS, GNAQ, FYN, GNB2, ATF4, BCL2	Treg CD4 Mem	up	4839	6	113	5.30973	KEGG_2021_Human.gmt
COLORECTAL CANCER	0.0543382	0.358632	1.42427	BRAF, FOS, PMAIP1, GADD45B, RAC1, LEF1, DDB2, JUN, RAF1, CTNNB1, BCL2, CYCS, RALGDS, SMAD2, PIK3R1, GADD45A, TCF7, POLK	Treg CD4 Mem	up	4840	18	86	20.9302	KEGG_2021_Human.gmt
GLYCOSAMINOGLYCAN BIOSYNTHESIS	0.0867425	0.425721	1.41855	CSGALNACT2, ST3GAL1, CHST11, B4GALT3, CHST7	Treg CD4 Mem	up	4841	5	53	9.43396	KEGG_2021_Human.gmt
COCAINE ADDICTION	0.0882702	0.425721	1.41571	FOSB, JUN, ATF4	Treg CD4 Mem	up	4842	3	49	6.12245	KEGG_2021_Human.gmt
FC EPSILON RI SIGNALING PATHWAY	0.0772152	0.425721	1.41455	FYN, LCP2, LAT, RAC1, RAF1, MAPK13, PIK3R1, INPP5D	Treg CD4 Mem	up	4843	8	68	11.7647	KEGG_2021_Human.gmt
INFLUENZA A	0.040777	0.326361	1.41382	DNAJB1, NFKBIA, HLA-DRA, IKBKE, CCND3, HLA-DMA, RAF1, ACTB, CASP8, HLA-DPA1, CYCS, HNRNPUL1, HLA-DRB1, IRF3, HLA-DQB1, DNAJC3, PIK3R1, IKBKB, CCL5, EIF2AK2, RAB11B, HLA-DPB1, IRF9, PABPN1, PRKCB, HLA-DQA1, HLA-DRB5	Treg CD4 Mem	up	4844	27	172	15.6977	KEGG_2021_Human.gmt
GNRH SIGNALING PATHWAY	0.0805118	0.425721	1.39893	EGR1, GNAQ, JUN, PTK2B, ATF4, CALM3, RAF1, CALM2, CDC42	Treg CD4 Mem	up	4845	9	93	9.67742	KEGG_2021_Human.gmt
CHAGAS DISEASE	0.0777558	0.425721	1.39252	NFKBIA, CFLAR, FOS, GNAQ, JUN, CD3E, CASP8, MAPK13, SMAD2, PIK3R1, IKBKB, CCL5	Treg CD4 Mem	up	4846	12	102	11.7647	KEGG_2021_Human.gmt
VIRAL MYOCARDITIS	0.0819748	0.425721	1.38883	HLA-DRA, FYN, RAC1, CD55, HLA-DMA, ACTB, CASP8, HLA-DPA1, CYCS, HLA-DRB1, HLA-DQB1, HLA-B, HLA-DPB1, ITGB2, HLA-DQA1, HLA-DRB5	Treg CD4 Mem	up	4847	16	60	26.6667	KEGG_2021_Human.gmt
TOXOPLASMOSIS	0.0753701	0.425721	1.38724	NFKBIA, HLA-DRA, LY96, HLA-DMA, BIRC2, CASP8, BCL2, HLA-DPA1, CYCS, HLA-DRB1, IL10RA, STAT3, HLA-DQB1, MAPK13	Treg CD4 Mem	up	4848	14	112	12.5	KEGG_2021_Human.gmt
EPITHELIAL CELL SIGNALING IN HELICOBACTER PYLORI INFECTION	0.0946541	0.430293	1.38174	NFKBIA, RAC1, JUN, TCIRG1, ADAM10, CDC42, ATP6V1G1, MAPK13, IKBKB, CCL5	Treg CD4 Mem	up	4849	10	70	14.2857	KEGG_2021_Human.gmt
CHEMOKINE SIGNALING PATHWAY	0.0628531	0.402688	1.37368	CXCR4, BRAF, ITK, NFKBIA, GNAQ, ARRB2, TIAM1, GNB2, RAC1, PTK2B	Treg CD4 Mem	up	4850	10	192	5.20833	KEGG_2021_Human.gmt
HUMAN CYTOMEGALOVIRUS INFECTION	0.0510633	0.34693	1.37259	CXCR4, NFKBIA, GNAQ, GNB2, RAC1, ARHGEF1, B2M, PTK2B, ATF4, CALM3, RAF1, CTNNB1, CASP8, CALM2, CYCS, IL10RA, STAT3, NFATC3, IRF3, PPP3CA, MAPK13, GNG2, PPP3CC, GNA13, PIK3R1, IKBKB, CCL5, GNB5, HLA-B	Treg CD4 Mem	up	4851	29	225	12.8889	KEGG_2021_Human.gmt
GROWTH HORMONE SYNTHESIS, SECRETION AND ACTION	0.0877857	0.425721	1.36712	JUNB, FOS, GNAQ, ATF4, RAF1	Treg CD4 Mem	up	4852	5	119	4.20168	KEGG_2021_Human.gmt
AMOEBIASIS	0.113125	0.430293	1.36506	GNAQ, HSPB1, RAB7A	Treg CD4 Mem	up	4853	3	102	2.94118	KEGG_2021_Human.gmt
HEMATOPOIETIC CELL LINEAGE	0.110782	0.430293	1.34641	CD44, HLA-DRA, TFRC, CD55, HLA-DMA, IL2RA, CD3E, HLA-DPA1, HLA-DRB1, CD4, HLA-DQB1, IL7R, HLA-DPB1, ITGA4, HLA-DQA1, HLA-DRB5, CD59, CD37	Treg CD4 Mem	up	4854	18	99	18.1818	KEGG_2021_Human.gmt
B CELL RECEPTOR SIGNALING PATHWAY	0.102591	0.430293	1.3399	NFKBIA, FOS, IFITM1, RAC1, JUN, RAF1, NFATC3, PPP3CA, PPP3CC, PIK3R1, INPP5D, IKBKB	Treg CD4 Mem	up	4855	12	81	14.8148	KEGG_2021_Human.gmt
ALCOHOLISM	0.107159	0.430293	1.33869	FOSB, BRAF, GNB2, ATF4, CALM3, RAF1, CALM2, HDAC7	Treg CD4 Mem	up	4856	8	186	4.30108	KEGG_2021_Human.gmt
ADIPOCYTOKINE SIGNALING PATHWAY	0.134235	0.47705	1.3376	NFKBIA, ACSL4, STAT3, IKBKB, PRKAG2	Treg CD4 Mem	up	4857	5	69	7.24638	KEGG_2021_Human.gmt
CELL ADHESION MOLECULES	0.100793	0.430293	1.33728	HLA-DRA, CD226, SELL, CD99, CTLA4, ICOS, HLA-DMA, PTPRC, HLA-DPA1, HLA-DRB1, CD4, SPN, TIGIT, ITGB7, HLA-DQB1, HLA-B, HLA-DPB1, ITGB2, ITGA4, HLA-DQA1, HLA-DRB5	Treg CD4 Mem	up	4858	21	148	14.1892	KEGG_2021_Human.gmt
PD-L1 EXPRESSION AND PD-1 CHECKPOINT PATHWAY IN CANCER	0.103433	0.430293	1.32847	NFKBIA, FOS, LAT, JUN, RAF1, CD3E, CSNK2A1, CD4, STAT3, NFATC3, PPP3CA, MAPK13, PPP3CC, PIK3R1, IKBKB, RASGRP1, EML4	Treg CD4 Mem	up	4859	17	89	19.1011	KEGG_2021_Human.gmt
SALIVARY SECRETION	0.146345	0.486429	1.32378	LYZ, GNAQ, CALM3, VAMP2, CALM2	Treg CD4 Mem	up	4860	5	93	5.37634	KEGG_2021_Human.gmt
KAPOSI SARCOMA-ASSOCIATED HERPESVIRUS INFECTION	0.080038	0.425721	1.32086	ZFP36, NFKBIA, FOS, UBC, GNB2, IKBKE, RAC1, LEF1, JUN, CALM3, RAF1, CTNNB1, CASP8, CALM2, CYCS, STAT3, NFATC3, IRF3, PPP3CA, MAPK13, GNG2, PPP3CC, PIK3C3, PIK3R1, TCF7, IKBKB, GNB5, EIF2AK2, HLA-B, MAPKAPK2, IL6ST	Treg CD4 Mem	up	4861	31	193	16.0622	KEGG_2021_Human.gmt
FLUID SHEAR STRESS AND ATHEROSCLEROSIS	0.112023	0.430293	1.319	FOS, TXN, MGST2, DUSP1, GSTP1, RAC1, JUN, CALM3, CTNNB1, ACTB, BCL2, CALM2	Treg CD4 Mem	up	4862	12	139	8.63309	KEGG_2021_Human.gmt
GNRH SECRETION	0.152894	0.486429	1.3158	GNAQ, ARRB2, RAF1	Treg CD4 Mem	up	4863	3	64	4.6875	KEGG_2021_Human.gmt
PROTEOGLYCANS IN CANCER	0.100184	0.430293	1.3131	BRAF, DDX5, CD44, TIAM1, RAC1, ARHGEF1, RAF1, CTNNB1, ACTB, CDC42, STAT3, IQGAP1, MAPK13, SMAD2, EZR, PIK3R1	Treg CD4 Mem	up	4864	16	205	7.80488	KEGG_2021_Human.gmt
LONG-TERM DEPRESSION	0.15372	0.486429	1.31276	BRAF, GNAQ	Treg CD4 Mem	up	4865	2	60	3.33333	KEGG_2021_Human.gmt
BASAL CELL CARCINOMA	0.166186	0.509068	1.30336	GADD45B, LEF1, DDB2, CTNNB1, GADD45A, TCF7, POLK	Treg CD4 Mem	up	4866	7	63	11.1111	KEGG_2021_Human.gmt
LIPID AND ATHEROSCLEROSIS	0.101565	0.430293	1.3003	NFKBIA, FOS, IKBKE, RAC1, JUN, LY96, ARHGEF1, ATF4, CALM3, NCF4, SOD2, CASP8, BCL2, CALM2, CYCS, CDC42, POU2F2, HSPA5, STAT3, NFATC3, IRF3, MAP3K5, PPP3CA, MAPK13, PPP3CC, PIK3R1, IKBKB, RAP1B, CCL5	Treg CD4 Mem	up	4867	29	215	13.4884	KEGG_2021_Human.gmt
VASCULAR SMOOTH MUSCLE CONTRACTION	0.146201	0.486429	1.29732	BRAF, GNAQ, ARHGEF1, CALM3, RAF1, MYL6, CALM2	Treg CD4 Mem	up	4868	7	133	5.26316	KEGG_2021_Human.gmt
ACUTE MYELOID LEUKEMIA	0.148899	0.486429	1.29628	BRAF, PIM1, LEF1, RAF1, STAT3, PIK3R1, TCF7, IKBKB	Treg CD4 Mem	up	4869	8	67	11.9403	KEGG_2021_Human.gmt
ADHERENS JUNCTION	0.149945	0.486429	1.29307	FYN, RAC1, LEF1, CTNNB1, ACTB, CDC42, CSNK2A1, IQGAP1, WAS, TCF7	Treg CD4 Mem	up	4870	10	71	14.0845	KEGG_2021_Human.gmt
PHAGOSOME	0.117581	0.438084	1.28587	SEC61G, HLA-DRA, TUBB4B, TFRC, RAB7A, RAC1, TCIRG1, HLA-DMA, NCF4, ACTB, HLA-DPA1, HLA-DRB1, ATP6V1G1, HLA-DQB1, PIK3C3, RAB5A, SEC22B, TUBA1A, HLA-B, RAB5C, HLA-DPB1, ITGB2, TUBA1B, CTSS, HLA-DQA1, HLA-DRB5, DYNC1H1, STX7, CANX	Treg CD4 Mem	up	4871	29	152	19.0789	KEGG_2021_Human.gmt
SMALL CELL LUNG CANCER	0.161479	0.504077	1.2779	NFKBIA, GADD45B, FHIT, DDB2, BIRC2, BCL2, CYCS, MAX, TRAF1, PIK3R1, GADD45A, IKBKB, POLK	Treg CD4 Mem	up	4872	13	92	14.1304	KEGG_2021_Human.gmt
ENDOMETRIAL CANCER	0.16972	0.509159	1.26967	BRAF, GADD45B, LEF1, DDB2, RAF1, CTNNB1	Treg CD4 Mem	up	4873	6	58	10.3448	KEGG_2021_Human.gmt
WNT SIGNALING PATHWAY	0.152798	0.486429	1.26641	TLE4, RAC1, LEF1, JUN, CCND3, DAAM1, CTBP1, CTNNB1, TBL1XR1, SKP1, CSNK2A1, NFATC3, PPP3CA, PPP3CC	Treg CD4 Mem	up	4874	14	166	8.43373	KEGG_2021_Human.gmt
GLYCEROLIPID METABOLISM	0.203191	0.557797	1.26397	DGKH, DGKA, PNPLA2, LPIN1, DGKE, AKR1B1	Treg CD4 Mem	up	4875	6	61	9.83607	KEGG_2021_Human.gmt
NON-SMALL CELL LUNG CANCER	0.167485	0.509068	1.26343	BRAF, GADD45B, FHIT, DDB2, RAF1, STAT3, PIK3R1, GADD45A, POLK, RASSF5, STK4, EML4, PRKCB, RB1, JAK3	Treg CD4 Mem	up	4876	15	72	20.8333	KEGG_2021_Human.gmt
NON-ALCOHOLIC FATTY LIVER DISEASE	0.113627	0.430293	1.26145	FOS, NDUFA3, UQCRB, NDUFA1, NDUFB1, RAC1, JUN, UQCRQ, COX8A, ATF4, COX7A2, NDUFA13, CASP8, CYCS, CDC42, COX7C, COX6C, MAP3K5, COX6A1, MAPK13, NDUFV3, PIK3R1, UQCR11, IKBKB	Treg CD4 Mem	up	4877	24	155	15.4839	KEGG_2021_Human.gmt
HUMAN IMMUNODEFICIENCY VIRUS 1 INFECTION	0.113147	0.430293	1.25987	CXCR4, NFKBIA, FOS, GNAQ, GNB2, RAC1, JUN, B2M, PTK2B, APOBEC3C, CALM3, RAF1, CD3E, CASP8, BCL2, SKP1, CALM2, CYCS, AP1G1, CD4, NFATC3, IRF3, PPP3CA, MAPK13, GNG2, PPP3CC, ELOB, PIK3R1, ELOC, RNF7, IKBKB, GNB5, HLA-B	Treg CD4 Mem	up	4878	33	212	15.566	KEGG_2021_Human.gmt
AMPHETAMINE ADDICTION	0.184613	0.539818	1.24982	FOSB, FOS, JUN, ATF4, CALM3, CALM2	Treg CD4 Mem	up	4879	6	69	8.69565	KEGG_2021_Human.gmt
PRIMARY IMMUNODEFICIENCY	0.211577	0.557797	1.24046	IL2RG, ICOS, PTPRC, CD3E, CD4	Treg CD4 Mem	up	4880	5	38	13.1579	KEGG_2021_Human.gmt
MELANOMA	0.209276	0.557797	1.23204	BRAF, GADD45B, DDB2, RAF1	Treg CD4 Mem	up	4881	4	72	5.55556	KEGG_2021_Human.gmt
CARDIAC MUSCLE CONTRACTION	0.201346	0.557797	1.23159	UQCRB, UQCRQ, COX8A, COX7A2, COX7C, COX6C, ATP1A1, COX6A1, UQCR11	Treg CD4 Mem	up	4882	9	87	10.3448	KEGG_2021_Human.gmt
RAP1 SIGNALING PATHWAY	0.172105	0.509696	1.23079	BRAF, GNAQ, LCP2, LAT, TIAM1, RAC1, CALM3, RAF1, CTNNB1, ACTB, RGS14, CALM2, CDC42	Treg CD4 Mem	up	4883	13	210	6.19048	KEGG_2021_Human.gmt
AUTOIMMUNE THYROID DISEASE	0.212494	0.557797	1.22998	HLA-DRA, CTLA4, HLA-DMA, HLA-DPA1, HLA-DRB1, HLA-DQB1, HLA-B, HLA-DPB1, HLA-DQA1, HLA-DRB5	Treg CD4 Mem	up	4884	10	53	18.8679	KEGG_2021_Human.gmt
SALMONELLA INFECTION	0.129627	0.467873	1.22741	NFKBIA, FOS, TXN, TUBB4B, ARF6, RAB7A, RAC1, LEF1, JUN, LY96, ARPC4, BIRC2, RAF1, CTNNB1, PTPRC, ACTB, CASP8, GAPDH, BCL2, SKP1, ACTR10, CYCS, EXOC5, CDC42, ARF1, S100A10, ABI1, CYTH4, MAPK13, FBXO22, PIK3C3, RAB5A, TCF7, IKBKB, TUBA1A	Treg CD4 Mem	up	4885	35	249	14.0562	KEGG_2021_Human.gmt
PANCREATIC CANCER	0.199421	0.557797	1.22469	BRAF, GADD45B, RAC1, DDB2, RAF1, CDC42, STAT3, RALGDS, SMAD2, PIK3R1, GADD45A, IKBKB, POLK	Treg CD4 Mem	up	4886	13	76	17.1053	KEGG_2021_Human.gmt
SYSTEMIC LUPUS ERYTHEMATOSUS	0.238621	0.585644	1.21102	HLA-DRA, HLA-DMA, HLA-DPA1, HLA-DRB1, HLA-DQB1, HLA-DPB1, HLA-DQA1, HLA-DRB5	Treg CD4 Mem	up	4887	8	135	5.92593	KEGG_2021_Human.gmt
NATURAL KILLER CELL MEDIATED CYTOTOXICITY	0.196327	0.557797	1.21094	BRAF, FYN, LCP2, LAT, RAC1, PTK2B, RAF1	Treg CD4 Mem	up	4888	7	131	5.34351	KEGG_2021_Human.gmt
C-TYPE LECTIN RECEPTOR SIGNALING PATHWAY	0.212203	0.557797	1.20843	NFKBIA, IKBKE, JUN, LSP1, CALM3, RAF1, CASP8, CALM2, NFATC3, PPP3CA, MAPK13, PPP3CC, PIK3R1, IKBKB, MAPKAPK2	Treg CD4 Mem	up	4889	15	104	14.4231	KEGG_2021_Human.gmt
GLUTATHIONE METABOLISM	0.234536	0.582556	1.20669	MGST2, SMS, GSTP1, GSTK1	Treg CD4 Mem	up	4890	4	57	7.01754	KEGG_2021_Human.gmt
LEUKOCYTE TRANSENDOTHELIAL MIGRATION	0.223959	0.574529	1.18922	CXCR4, ITK, RAC1, CD99, PTK2B, ARHGAP5, NCF4, CTNNB1, ACTB	Treg CD4 Mem	up	4891	9	114	7.89474	KEGG_2021_Human.gmt
LEGIONELLOSIS	0.251102	0.597985	1.18912	NFKBIA, CLK1, CASP8, CYCS, ARF1, SEC22B, SAR1A, ITGB2, RAB1A	Treg CD4 Mem	up	4892	9	57	15.7895	KEGG_2021_Human.gmt
GLIOMA	0.246008	0.591958	1.18395	BRAF, GADD45B, DDB2, CALM3, RAF1, CALM2	Treg CD4 Mem	up	4893	6	75	8	KEGG_2021_Human.gmt
CAMP SIGNALING PATHWAY	0.22333	0.574529	1.18253	BRAF, NFKBIA, FOS, TIAM1, RAC1, JUN, CALM3, RAF1, CALM2	Treg CD4 Mem	up	4894	9	216	4.16667	KEGG_2021_Human.gmt
MORPHINE ADDICTION	0.272401	0.613324	1.17549	ARRB2, GNB2, PDE7A, PDE4B, GNG2, GNB5, PRKCB, PDE3B	Treg CD4 Mem	up	4895	8	91	8.79121	KEGG_2021_Human.gmt
NEUROTROPHIN SIGNALING PATHWAY	0.240849	0.585644	1.17169	BRAF, NFKBIA, RAC1, JUN, ATF4, CALM3, RAF1, BCL2, CALM2, CDC42, MAP3K5, MAPK13, YWHAE, PIK3R1, IKBKB, RAP1B	Treg CD4 Mem	up	4896	16	119	13.4454	KEGG_2021_Human.gmt
HUMAN T-CELL LEUKEMIA VIRUS 1 INFECTION	0.202731	0.557797	1.16801	EGR1, ZFP36, NFKBIA, FOS, HLA-DRA, IL2RG, PTTG1, JUN, DLG1, CCND3, B2M, HLA-DMA, ATF4, IL2RA, CD3E, RANBP1, HLA-DPA1, HLA-DRB1, CD4, NFATC3, HLA-DQB1, PPP3CA, PPP3CC, SMAD2, PIK3R1	Treg CD4 Mem	up	4897	25	219	11.4155	KEGG_2021_Human.gmt
FOCAL ADHESION	0.233964	0.582556	1.16507	BRAF, FYN, RAC1, JUN, CCND3, PARVG, ARHGAP5, BIRC2, RAF1, CTNNB1, ACTB, BCL2, CDC42	Treg CD4 Mem	up	4898	13	201	6.46766	KEGG_2021_Human.gmt
JAK-STAT SIGNALING PATHWAY	0.265662	0.613324	1.15911	PIM1, IL2RG, CCND3, IL2RA, RAF1, BCL2, IL10RA, STAT3, MCL1, PIK3R1, IL6ST, IL7R, IRF9	Treg CD4 Mem	up	4899	13	162	8.02469	KEGG_2021_Human.gmt
ESTROGEN SIGNALING PATHWAY	0.26892	0.613324	1.15509	FOS, GNAQ, FKBP5, JUN, ATF4, CALM3, RAF1, BCL2, CALM2	Treg CD4 Mem	up	4900	9	137	6.56934	KEGG_2021_Human.gmt
PROLACTIN SIGNALING PATHWAY	0.296044	0.613324	1.14955	FOS, GALT, RAF1, STAT3, MAPK13, PIK3R1	Treg CD4 Mem	up	4901	6	70	8.57143	KEGG_2021_Human.gmt
GAP JUNCTION	0.296677	0.613324	1.14876	GNAQ, TUBB4B, RAF1	Treg CD4 Mem	up	4902	3	88	3.40909	KEGG_2021_Human.gmt
TYPE I DIABETES MELLITUS	0.295734	0.613324	1.14664	HLA-DRA, HLA-DMA, HLA-DPA1, HLA-DRB1, HLA-DQB1, HLA-B, HLA-DPB1, HLA-DQA1, HLA-DRB5	Treg CD4 Mem	up	4903	9	43	20.9302	KEGG_2021_Human.gmt
ALLOGRAFT REJECTION	0.302105	0.613324	1.14545	HLA-DRA, HLA-DMA, HLA-DPA1, HLA-DRB1, HLA-DQB1, HLA-B, HLA-DPB1, HLA-DQA1, HLA-DRB5	Treg CD4 Mem	up	4904	9	38	23.6842	KEGG_2021_Human.gmt
GRAFT-VERSUS-HOST DISEASE	0.302105	0.613324	1.14545	HLA-DRA, HLA-DMA, HLA-DPA1, HLA-DRB1, HLA-DQB1, HLA-B, HLA-DPB1, HLA-DQA1, HLA-DRB5	Treg CD4 Mem	up	4905	9	42	21.4286	KEGG_2021_Human.gmt
HEPATOCELLULAR CARCINOMA	0.262782	0.613158	1.14388	BRAF, MGST2, GADD45B, GSTP1, LEF1, DDB2, ARID2, RAF1, CTNNB1, ACTB	Treg CD4 Mem	up	4906	10	168	5.95238	KEGG_2021_Human.gmt
CALCIUM SIGNALING PATHWAY	0.29376	0.613324	1.13819	CXCR4, GNAQ, PHKB, PTK2B, CALM3, CALM2, STIM2, PPP3CA, PPP3CC	Treg CD4 Mem	up	4907	9	240	3.75	KEGG_2021_Human.gmt
INSULIN RESISTANCE	0.299111	0.613324	1.13717	OGT, NFKBIA	Treg CD4 Mem	up	4908	2	108	1.85185	KEGG_2021_Human.gmt
AGE-RAGE SIGNALING PATHWAY IN DIABETIC COMPLICATIONS	0.296456	0.613324	1.13696	EGR1, PIM1, RAC1, JUN, BCL2, CDC42, STAT3, MAPK13, SMAD2, PIK3R1	Treg CD4 Mem	up	4909	10	100	10	KEGG_2021_Human.gmt
GLUTAMATERGIC SYNAPSE	0.308861	0.613324	1.13651	GNAQ, SLC38A2, GNB2	Treg CD4 Mem	up	4910	3	114	2.63158	KEGG_2021_Human.gmt
INSULIN SECRETION	0.324021	0.613324	1.13511	GNAQ, ATF4, VAMP2, ATP1A1	Treg CD4 Mem	up	4911	4	86	4.65116	KEGG_2021_Human.gmt
ARRHYTHMOGENIC RIGHT VENTRICULAR CARDIOMYOPATHY	0.325025	0.613324	1.13375	LEF1, CTNNB1, ACTB, ITGB7, TCF7, ITGA4, ATP2A3, EMD	Treg CD4 Mem	up	4912	8	77	10.3896	KEGG_2021_Human.gmt
CHEMICAL CARCINOGENESIS	0.285154	0.613324	1.12986	FOS, MGST2, ARRB2, IKBKE, GSTP1, JUN, CCND3, ATF4, GSTK1, RAF1, BCL2	Treg CD4 Mem	up	4913	11	239	4.60251	KEGG_2021_Human.gmt
ARGININE AND PROLINE METABOLISM	0.346461	0.620406	1.12298	SAT1, SMS, SAT2	Treg CD4 Mem	up	4914	3	50	6	KEGG_2021_Human.gmt
DOPAMINERGIC SYNAPSE	0.301884	0.613324	1.12167	FOS, GNAQ, ARRB2, GNB2, PPP2R5C, ATF4, CALM3, CALM2, PPP3CA, MAPK13, GNG2, PPP3CC	Treg CD4 Mem	up	4915	12	132	9.09091	KEGG_2021_Human.gmt
AXON GUIDANCE	0.311949	0.613324	1.1191	CXCR4, FYN, RAC1, SSH2, RAF1, CDC42, NFATC3, PPP3CA, PPP3CC, PIK3R1	Treg CD4 Mem	up	4916	10	182	5.49451	KEGG_2021_Human.gmt
FERROPTOSIS	0.333932	0.613324	1.11714	SAT1, TFRC, SAT2, ACSL4, MAP1LC3B, PCBP2, FTH1, NCOA4	Treg CD4 Mem	up	4917	8	41	19.5122	KEGG_2021_Human.gmt
GASTRIC CANCER	0.318852	0.613324	1.11614	BRAF, GADD45B, LEF1, DDB2, RAF1, CTNNB1, BCL2, SMAD2, PIK3R1, GADD45A, TCF7, POLK	Treg CD4 Mem	up	4918	12	149	8.05369	KEGG_2021_Human.gmt
VIBRIO CHOLERAE INFECTION	0.33454	0.613324	1.11476	SEC61G, TCIRG1, ACTB, ATP6V1G1, ARF1	Treg CD4 Mem	up	4919	5	50	10	KEGG_2021_Human.gmt
CIRCADIAN ENTRAINMENT	0.333548	0.613324	1.11125	FOS, GNAQ, GNB2, CALM3, CALM2	Treg CD4 Mem	up	4920	5	97	5.15464	KEGG_2021_Human.gmt
CHRONIC MYELOID LEUKEMIA	0.323172	0.613324	1.10854	BRAF, NFKBIA, GADD45B, DDB2, CTBP1, RAF1	Treg CD4 Mem	up	4921	6	76	7.89474	KEGG_2021_Human.gmt
LONG-TERM POTENTIATION	0.330354	0.613324	1.10477	BRAF, GNAQ, ATF4, CALM3, RAF1, CALM2	Treg CD4 Mem	up	4922	6	67	8.95522	KEGG_2021_Human.gmt
MRNA SURVEILLANCE PATHWAY	0.324151	0.613324	1.10186	MSI2, PPP2R5C, DAZAP1, SSU72, TARDBP, FUS, CPSF6, PYM1, UPF3A, PNN, RNPS1, ALYREF, PCF11, DDX39B, SMG1, PABPN1, RNMT, UPF2, PABPC4, WDR33	Treg CD4 Mem	up	4923	20	98	20.4082	KEGG_2021_Human.gmt
OXYTOCIN SIGNALING PATHWAY	0.333977	0.613324	1.09739	FOS, GNAQ, JUN, CALM3, RAF1, ACTB, MYL6, CALM2, NFATC3, PPP3CA, PPP3CC	Treg CD4 Mem	up	4924	11	154	7.14286	KEGG_2021_Human.gmt
PANCREATIC SECRETION	0.364143	0.642115	1.0921	GNAQ, RAC1	Treg CD4 Mem	up	4925	2	102	1.96078	KEGG_2021_Human.gmt
TUBERCULOSIS	0.323501	0.613324	1.09141	CD74, HLA-DRA, RAB7A, TCIRG1, LSP1, HLA-DMA, CALM3, RAF1, CASP8, BCL2, HLA-DPA1, CALM2, CYCS, HLA-DRB1, IL10RA, HLA-DQB1, PPP3CA, MAPK13, PPP3CC, PIK3C3, RAB5A, RAB5C, HLA-DPB1, ITGB2, CTSS, HLA-DQA1, HLA-DRB5	Treg CD4 Mem	up	4926	27	180	15	KEGG_2021_Human.gmt
REGULATION OF ACTIN CYTOSKELETON	0.332504	0.613324	1.08314	CXCR4, BRAF, TIAM1, RAC1, SSH2, ARHGEF1, ITGAE, FGD3, ARPC4, RAF1, ACTB	Treg CD4 Mem	up	4927	11	218	5.04587	KEGG_2021_Human.gmt
RIG-I-LIKE RECEPTOR SIGNALING PATHWAY	0.37096	0.646728	1.07813	NFKBIA, DDX3X, IKBKE, CASP8, ATG12, IRF3, MAPK13, OTUD5, IKBKB	Treg CD4 Mem	up	4928	9	70	12.8571	KEGG_2021_Human.gmt
SNARE INTERACTIONS IN VESICULAR TRANSPORT	0.37854	0.647724	1.076	STX16, STX4, VAMP4, VAMP2, VTI1A, SEC22B	Treg CD4 Mem	up	4929	6	33	18.1818	KEGG_2021_Human.gmt
PERTUSSIS	0.375158	0.646728	1.07574	FOS, JUN, LY96, CALM3, CALM2, IRF3, MAPK13	Treg CD4 Mem	up	4930	7	76	9.21053	KEGG_2021_Human.gmt
NOD-LIKE RECEPTOR SIGNALING PATHWAY	0.342189	0.617543	1.07389	NFKBIA, TXN, TNFAIP3, IKBKE, GBP5, JUN, BIRC2, ANTXR2, CASP8, BCL2, TXNIP, ATG12, GBP4, NLRP1, IRF3, MAPK13, YWHAE, IKBKB, CCL5, GBP3	Treg CD4 Mem	up	4931	20	181	11.0497	KEGG_2021_Human.gmt
ANTIGEN PROCESSING AND PRESENTATION	0.372869	0.646728	1.07223	CD74, HLA-DRA, B2M, HLA-DMA, HLA-DPA1, PSME1, HLA-DRB1, HSPA5, CD4, HLA-DQB1, HLA-B, HLA-DPB1, CTSS, HLA-DQA1, HLA-DRB5, TAPBP, CANX	Treg CD4 Mem	up	4932	17	78	21.7949	KEGG_2021_Human.gmt
EPSTEIN-BARR VIRUS INFECTION	0.341131	0.617543	1.0702	NFKBIA, CD44, GADD45B, HLA-DRA, TNFAIP3, IKBKE, RAC1, DDB2, JUN, CCND3, B2M, HLA-DMA, CD3E, CASP8, BCL2, USP7, HLA-DPA1, CYCS, RUNX3, HLA-DRB1, ENTPD1, STAT3, IRF3, HLA-DQB1, MAPK13	Treg CD4 Mem	up	4933	25	202	12.3762	KEGG_2021_Human.gmt
PROTEIN EXPORT	0.388494	0.655052	1.06902	SEC61G, SPCS1, SRP19, HSPA5, SRP14, OXA1L	Treg CD4 Mem	up	4934	6	23	26.087	KEGG_2021_Human.gmt
MTOR SIGNALING PATHWAY	0.398875	0.662328	1.04623	BRAF, DDIT4, RAF1, LPIN1, RICTOR, ATP6V1G1, EIF4E, PIK3R1, CAB39, IKBKB, LAMTOR1	Treg CD4 Mem	up	4935	11	154	7.14286	KEGG_2021_Human.gmt
HERPES SIMPLEX VIRUS 1 INFECTION	0.383585	0.651531	1.04564	CD74, NFKBIA, HLA-DRA, IKBKE, SRSF7, B2M, HLA-DMA, SRSF2, BIRC2, CASP8, BCL2, HLA-DPA1, CYCS, SRSF3, SRSF6, POU2F2, HLA-DRB1, IRF3, ALYREF, HLA-DQB1, PIK3R1, IKBKB, CCL5, EIF2AK2, HLA-B, HLA-DPB1, IRF9, ZNF708, HLA-DQA1, HLA-DRB5, TAPBP, EIF2B1, IRAK4	Treg CD4 Mem	up	4936	33	498	6.62651	KEGG_2021_Human.gmt
PHOSPHATIDYLINOSITOL SIGNALING SYSTEM	0.404278	0.662328	1.04446	DGKH, DGKA, CALM3, CALM2, DGKE, CDS2, PIK3C3, PIK3R1, INPP5D	Treg CD4 Mem	up	4937	9	97	9.27835	KEGG_2021_Human.gmt
APELIN SIGNALING PATHWAY	0.403057	0.662328	1.04264	EGR1, GNAQ, GNB2, CALM3, RAF1, CALM2, GNG2, SMAD2, GNA13, PIK3C3	Treg CD4 Mem	up	4938	10	137	7.29927	KEGG_2021_Human.gmt
FC GAMMA R-MEDIATED PHAGOCYTOSIS	0.41673	0.668504	1.03578	LAT, ARF6, RAC1, ARPC4, RAF1, PTPRC, CDC42, WAS, PIK3R1, INPP5D	Treg CD4 Mem	up	4939	10	97	10.3093	KEGG_2021_Human.gmt
RETROGRADE ENDOCANNABINOID SIGNALING	0.410338	0.664726	1.03427	GNAQ, NDUFA3, GNB2, NDUFA1, NDUFB1	Treg CD4 Mem	up	4940	5	148	3.37838	KEGG_2021_Human.gmt
SPLICEOSOME	0.432129	0.684775	1.01968	TRA2A, DDX5, TRA2B, SRSF7, FUS, SRSF2, WBP11, SNRNP27, SRSF3, SRSF6, HNRNPA1, THOC1, ALYREF, SNRNP200, SF3B6, SNRPB2, SF3B5, THOC3, DDX39B, SNRPA, RBMX, U2SURP, HNRNPC, RBM25, SNRNP70, PRPF8	Treg CD4 Mem	up	4941	26	150	17.3333	KEGG_2021_Human.gmt
CORONAVIRUS DISEASE	0.442273	0.694064	1.0163	NFKBIA, FOS, IKBKE, JUN, STAT3, IRF3, MAPK13, PIK3R1, IKBKB, EIF2AK2, IL6ST, IRF9, PRKCB, IRAK4	Treg CD4 Mem	up	4942	14	232	6.03448	KEGG_2021_Human.gmt
THYROID HORMONE SYNTHESIS	0.454545	0.696969	1.01343	GNAQ, ATF4, HSPA5, ATP1A1, PRKCB, CANX, PDIA4, GSR, ATF6B, HSP90B1	Treg CD4 Mem	up	4943	10	75	13.3333	KEGG_2021_Human.gmt
OXIDATIVE PHOSPHORYLATION	0.448404	0.695177	1.01197	NDUFA3, UQCRB, NDUFA1, ATP5ME, NDUFB1, ATP5MF, ATP5F1A, UQCRQ, TCIRG1, COX8A, COX7A2, NDUFA13, ATP6V1G1, COX7C, ATP5F1E, COX6C, COX6A1, NDUFV3, ATP5MG, UQCR11	Treg CD4 Mem	up	4944	20	133	15.0376	KEGG_2021_Human.gmt
CYTOKINE-CYTOKINE RECEPTOR INTERACTION	0.455594	0.696969	1.00762	CXCR4, IL2RG, IL32, IL2RA, TNFSF12, CD4, CCR10, IL10RA	Treg CD4 Mem	up	4945	8	295	2.71186	KEGG_2021_Human.gmt
RNA DEGRADATION	0.472733	0.709099	0.995281	BTG2, BTG3, CNOT9, PAN3, WDR61, CNOT1, EXOSC6, EXOSC9, ENO1, CNOT2, TOB1, DDX6, PABPC4, PFKL, DCP2	Treg CD4 Mem	up	4946	15	79	18.9873	KEGG_2021_Human.gmt
CYTOSOLIC DNA-SENSING PATHWAY	0.481329	0.712737	0.993775	NFKBIA, IKBKE	Treg CD4 Mem	up	4947	2	63	3.1746	KEGG_2021_Human.gmt
VEGF SIGNALING PATHWAY	0.490409	0.714826	0.985796	HSPB1, RAC1, RAF1, CDC42, PPP3CA, MAPK13, PPP3CC, PIK3R1, MAPKAPK2, SH2D2A, PRKCB	Treg CD4 Mem	up	4948	11	59	18.6441	KEGG_2021_Human.gmt
RAS SIGNALING PATHWAY	0.492023	0.714826	0.982817	LAT, ARF6, TIAM1, GNB2, RAC1, REL, CALM3, NF1, RAF1, CALM2, CDC42, RALGDS, GNG2, PIK3R1, RAB5A, IKBKB, RAP1B, GNB5, RASSF5, RASGRP1, STK4, RAB5C	Treg CD4 Mem	up	4949	22	232	9.48276	KEGG_2021_Human.gmt
BLADDER CANCER	0.507359	0.7325	0.981717	BRAF, RAF1	Treg CD4 Mem	up	4950	2	41	4.87805	KEGG_2021_Human.gmt
PROSTATE CANCER	0.491865	0.714826	0.981331	BRAF, NFKBIA, GSTP1, LEF1, ATF4, RAF1, CTNNB1, BCL2	Treg CD4 Mem	up	4951	8	97	8.24742	KEGG_2021_Human.gmt
SIGNALING PATHWAYS REGULATING PLURIPOTENCY OF STEM CELLS	0.515114	0.739077	0.965128	PCGF5, RAF1, CTNNB1, STAT3, MAPK13, SMAD2, PIK3R1, TCF7, IL6ST, RIF1, KAT6A, JAK3	Treg CD4 Mem	up	4952	12	143	8.39161	KEGG_2021_Human.gmt
MICRORNAS IN CANCER	0.525754	0.742514	0.962083	PIM1, CD44, MDM4, DDIT4, EZH2, RAF1, BCL2, ZEB1, STAT3, MCL1, STMN1, EZR, PIK3R1, IKBKB	Treg CD4 Mem	up	4953	14	310	4.51613	KEGG_2021_Human.gmt
MELANOGENESIS	0.522642	0.742514	0.960441	GNAQ, LEF1, CALM3, RAF1, CTNNB1, CALM2	Treg CD4 Mem	up	4954	6	101	5.94059	KEGG_2021_Human.gmt
AUTOPHAGY	0.529505	0.742514	0.959976	VMP1, CFLAR, DDIT4, RAB7A	Treg CD4 Mem	up	4955	4	137	2.91971	KEGG_2021_Human.gmt
HEPATITIS C	0.530367	0.742514	0.958239	BRAF, NFKBIA, CFLAR, IKBKE, YWHAZ, RAF1, CTNNB1, CASP8, CYCS	Treg CD4 Mem	up	4956	9	157	5.73248	KEGG_2021_Human.gmt
SHIGELLOSIS	0.574482	0.779848	0.942763	NFKBIA, CD44, UBC, ARF6, UBE2D3, RAC1, JUN, CAPNS1, ARPC4, ACTB, BCL2, SKP1, CYCS, CDC42, ATG12, ARF1, IRF3, CYTH4, MAPK13, PIK3C3, PIK3R1, IKBKB, CCL5	Treg CD4 Mem	up	4957	23	246	9.34959	KEGG_2021_Human.gmt
ENDOCYTOSIS	0.595602	0.790604	0.935056	CXCR4, EPS15, ARRB2, RAB11FIP1, ARF6, TFRC, IL2RG, RAB7A, CAPZA1, WIPF1, ARPC4, IL2RA, ARF3	Treg CD4 Mem	up	4958	13	252	5.15873	KEGG_2021_Human.gmt
HYPERTROPHIC CARDIOMYOPATHY	0.55182	0.758752	0.933435	ACTB, TTN, ITGB7, PRKAG2, ITGA4, ATP2A3, EMD, LMNA	Treg CD4 Mem	up	4959	8	90	8.88889	KEGG_2021_Human.gmt
AMYOTROPHIC LATERAL SCLEROSIS	0.655031	0.825504	0.917565	HNRNPA2B1, TUBB4B, NDUFA3, UQCRB, NDUFA1, NDUFB1, RAC1, SRSF7, ATP5F1A, UQCRQ, COX8A, OPTN, ATF4, TARDBP, COX7A2, FUS, PSMA1, ACTB, NDUFA13, BCL2, ACTR10, CYCS, SRSF3, HNRNPA1, HSPA5, COX7C, ATP5F1E, ATXN2, COX6C, ALYREF, MAP3K5, PPP3CA, COX6A1, MAPK13, PPP3CC, NDUFV3	Treg CD4 Mem	up	4960	36	364	9.89011	KEGG_2021_Human.gmt
PATHWAYS OF NEURODEGENERATION	0.675499	0.831634	0.911342	BRAF, UBC, GNAQ, TUBB4B, NDUFA3, UQCRB, NDUFA1, NDUFB1, RAC1, ATP5F1A, UQCRQ, COX8A, OPTN, ATF4, TARDBP, COX7A2, FUS, CALM3, RAF1, PSMA1, CTNNB1, NDUFA13, CASP8, BCL2, ACTR10, CALM2, CYCS, ATXN1, CSNK2A1, HSPA5, COX7C, ATP5F1E, ATXN2, COX6C, MAP3K5, PPP3CA, COX6A1, MAPK13, PPP3CC, NDUFV3, UBE2J1, PIK3C3, RAB5A, UQCR11, TUBA1A	Treg CD4 Mem	up	4961	45	475	9.47368	KEGG_2021_Human.gmt
NOTCH SIGNALING PATHWAY	0.590991	0.790604	0.902139	TLE4, CTBP1, ATXN1	Treg CD4 Mem	up	4962	3	59	5.08475	KEGG_2021_Human.gmt
THERMOGENESIS	0.667609	0.831634	0.901438	NDUFA3, UQCRB, NDUFA1, ATP5ME, NDUFB1, ATP5MF, ATP5F1A, UQCRQ, COX8A, COX7A2, PNPLA2, ACTB, NDUFA13, ACSL4, COX7C, ATP5F1E, COX6C, MAP3K5, COA1, COX6A1, MAPK13, ARID1B, NDUFV3, ATP5MG, UQCR11, NDUFAF2	Treg CD4 Mem	up	4963	26	232	11.2069	KEGG_2021_Human.gmt
PLATELET ACTIVATION	0.619337	0.799256	0.898845	GNAQ, FYN, LCP2, ARHGEF1, ACTB, MAPK13, GNA13, PIK3R1, RAP1B, RASGRP1, STIM1	Treg CD4 Mem	up	4964	11	124	8.87097	KEGG_2021_Human.gmt
CUSHING SYNDROME	0.61849	0.799256	0.892364	BRAF, GNAQ, LEF1, ATF4, CTNNB1	Treg CD4 Mem	up	4965	5	155	3.22581	KEGG_2021_Human.gmt
ALZHEIMER DISEASE	0.71051	0.854833	0.89154	BRAF, GNAQ, TUBB4B, NDUFA3, UQCRB, NDUFA1, NDUFB1, ATP5F1A, UQCRQ, COX8A, ATF4, ADAM10, COX7A2, CALM3, RAF1, PSMA1, CTNNB1, NDUFA13, CASP8, GAPDH, CALM2, CYCS, CSNK2A1, COX7C, ATP5F1E, COX6C, MAP3K5, PPP3CA, COX6A1, PPP3CC, NDUFV3, PIK3C3, PIK3R1, UQCR11, IKBKB, TUBA1A	Treg CD4 Mem	up	4966	36	369	9.7561	KEGG_2021_Human.gmt
MEASLES	0.646224	0.824739	0.891246	NFKBIA, FOS, TNFAIP3, IL2RG, IKBKE, JUN, CCND3, IL2RA, CD3E, CASP8, BCL2, CYCS, CSNK2A1, STAT3, IRF3	Treg CD4 Mem	up	4967	15	139	10.7914	KEGG_2021_Human.gmt
GABAERGIC SYNAPSE	0.612861	0.799256	0.888018	SLC38A2, GNB2	Treg CD4 Mem	up	4968	2	89	2.24719	KEGG_2021_Human.gmt
CYSTEINE AND METHIONINE METABOLISM	0.616095	0.799256	0.885692	SMS, MAT2B, MTR	Treg CD4 Mem	up	4969	3	50	6	KEGG_2021_Human.gmt
SPHINGOLIPID SIGNALING PATHWAY	0.657544	0.825504	0.875063	GNAQ, FYN, RAC1, PPP2R5C, RAF1, BCL2, CERS2, MAP3K5, MAPK13, GNA13, PIK3R1	Treg CD4 Mem	up	4970	11	119	9.2437	KEGG_2021_Human.gmt
DRUG METABOLISM	0.640433	0.821889	0.867642	MGST2, GSTP1, GSTK1, HPRT1, DPYD	Treg CD4 Mem	up	4971	5	108	4.62963	KEGG_2021_Human.gmt
VIRAL PROTEIN INTERACTION WITH CYTOKINE AND CYTOKINE RECEPTOR	0.652358	0.825504	0.859727	CXCR4, IL2RG, IL2RA, CCR10, IL10RA	Treg CD4 Mem	up	4972	5	100	5	KEGG_2021_Human.gmt
PURINE METABOLISM	0.68502	0.83284	0.850842	FHIT, ENTPD4, PDE7A, NT5C, HPRT1, PDE4B, ENTPD1	Treg CD4 Mem	up	4973	7	129	5.42636	KEGG_2021_Human.gmt
PRION DISEASE	0.7921	0.90126	0.84692	EGR1, FYN, TUBB4B, NDUFA3, UQCRB, NDUFA1, NDUFB1, RAC1, ATP5F1A, UQCRQ, COX8A, ATF4, COX7A2, NCF4, PSMA1, NDUFA13, CYCS, CSNK2A1, HSPA5, COX7C, ATP5F1E, COX6C, PPP3CA, COX6A1, MAPK13, PPP3CC, NDUFV3, PIK3R1, UQCR11, TUBA1A, CCL5	Treg CD4 Mem	up	4974	31	273	11.3553	KEGG_2021_Human.gmt
INOSITOL PHOSPHATE METABOLISM	0.676827	0.831634	0.840432	PIK3C3, INPP5D, INPP5K, INPP4A, PIP4K2A, IMPA1	Treg CD4 Mem	up	4975	6	73	8.21918	KEGG_2021_Human.gmt
PARKINSON DISEASE	0.800397	0.90126	0.839986	TXN, UBC, DUSP1, TUBB4B, NDUFA3, UQCRB, NDUFA1, NDUFB1, ATP5F1A, UQCRQ, COX8A, ATF4, COX7A2, CALM3, PSMA1, NDUFA13, CALM2, CYCS, HSPA5, COX7C, ATP5F1E, COX6C, MAP3K5, COX6A1	Treg CD4 Mem	up	4976	24	249	9.63855	KEGG_2021_Human.gmt
PROTEIN PROCESSING IN ENDOPLASMIC RETICULUM	0.767131	0.894986	0.837397	PPP1R15A, DNAJB1, SEC61G, UBE2D3, HERPUD1, ATF4, LMAN1, BCL2, SKP1, DNAJA1, HSPA5, SEC31A, MAP3K5, DNAJC3	Treg CD4 Mem	up	4977	14	171	8.18713	KEGG_2021_Human.gmt
VASOPRESSIN-REGULATED WATER REABSORPTION	0.681646	0.83284	0.837124	STX4, VAMP2, RAB5A, RAB11B, RAB5C, DYNC1H1, ARHGDIA, DYNC1I2	Treg CD4 Mem	up	4978	8	44	18.1818	KEGG_2021_Human.gmt
GASTRIC ACID SECRETION	0.697362	0.843406	0.830288	GNAQ, CALM3, ACTB, CALM2, ATP1A1, EZR	Treg CD4 Mem	up	4979	6	76	7.89474	KEGG_2021_Human.gmt
ALDOSTERONE SYNTHESIS AND SECRETION	0.716225	0.857243	0.815196	GNAQ, ATF4, CALM3, CALM2, ATP1A1	Treg CD4 Mem	up	4980	5	98	5.10204	KEGG_2021_Human.gmt
HIF-1 SIGNALING PATHWAY	0.756014	0.889792	0.809518	TIMP1, TFRC, PDK1, GAPDH, BCL2, STAT3, EIF4E, ELOB, PIK3R1, ELOC, ENO1, LDHA	Treg CD4 Mem	up	4981	12	109	11.0092	KEGG_2021_Human.gmt
ADRENERGIC SIGNALING IN CARDIOMYOCYTES	0.755519	0.889792	0.805675	GNAQ, PPP2R5C, ATF4, CALM3, BCL2, CALM2, ATP1A1, MAPK13	Treg CD4 Mem	up	4982	8	150	5.33333	KEGG_2021_Human.gmt
VIRAL CARCINOGENESIS	0.819102	0.905489	0.803446	NFKBIA, PMAIP1, DDX3X, RAC1, JUN, DLG1, CCND3, REL, YWHAZ, ATF4, CASP8, USP7, RANBP1, CDC42, HDAC7, STAT3, IRF3, TRAF1, YWHAE, PIK3R1, EIF2AK2, HLA-B, MAPKAPK2, IL6ST, UBE3A, TBPL1	Treg CD4 Mem	up	4983	26	203	12.8079	KEGG_2021_Human.gmt
RENAL CELL CARCINOMA	0.758827	0.889792	0.800305	BRAF, RAC1, JUN, RAF1, CDC42, ELOB, PIK3R1, ELOC, RAP1B	Treg CD4 Mem	up	4984	9	69	13.0435	KEGG_2021_Human.gmt
PYRIMIDINE METABOLISM	0.733839	0.873798	0.796567	ENTPD4, NT5C, ENTPD1, DPYD	Treg CD4 Mem	up	4985	4	56	7.14286	KEGG_2021_Human.gmt
TIGHT JUNCTION	0.805174	0.90126	0.788356	TIAM1, RAC1, JUN, DLG1, ARPC4, ACTB, MYL6, CDC42, MAP3K5, WAS, SLC9A3R1, EZR	Treg CD4 Mem	up	4986	12	169	7.10059	KEGG_2021_Human.gmt
INSULIN SIGNALING PATHWAY	0.7939	0.90126	0.783158	BRAF, PHKB, PRKAR1A, CALM3, RAF1, CALM2	Treg CD4 Mem	up	4987	6	137	4.37956	KEGG_2021_Human.gmt
PI3K-AKT SIGNALING PATHWAY	0.854568	0.922454	0.77568	DDIT4, IL2RG, GNB2, LPAR6, RAC1, CCND3, PPP2R5C, YWHAZ, ATF4, IL2RA, RAF1, CDC37, BCL2	Treg CD4 Mem	up	4988	13	354	3.67232	KEGG_2021_Human.gmt
HIPPO SIGNALING PATHWAY	0.807623	0.90126	0.768087	LEF1, DLG1, CCND3, YWHAZ, BIRC2, CTNNB1, ACTB	Treg CD4 Mem	up	4989	7	163	4.29448	KEGG_2021_Human.gmt
DILATED CARDIOMYOPATHY	0.78843	0.90126	0.755365	ACTB, TTN, ITGB7, ITGA4, ATP2A3, EMD, LMNA	Treg CD4 Mem	up	4990	7	96	7.29167	KEGG_2021_Human.gmt
CELLULAR SENESCENCE	0.887915	0.949576	0.739462	RBBP4, GADD45B, CCND3, CALM3, RAF1, CALM2, MRE11, NFATC3, PPP3CA, MAPK13, PPP3CC, SMAD2, PIK3R1, ZFP36L2, GADD45A, RASSF5, HLA-B, MAPKAPK2	Treg CD4 Mem	up	4991	18	156	11.5385	KEGG_2021_Human.gmt
PROGESTERONE-MEDIATED OOCYTE MATURATION	0.836197	0.919817	0.734675	BRAF	Treg CD4 Mem	up	4992	1	100	1	KEGG_2021_Human.gmt
DIABETIC CARDIOMYOPATHY	0.938619	0.976389	0.729087	NDUFA3, UQCRB, NDUFA1, NDUFB1, RAC1, ATP5F1A, UQCRQ, COX8A, COX7A2, NCF4, NDUFA13, GAPDH, COX7C, ATP5F1E, COX6C, COX6A1, MAPK13, NDUFV3, SMAD2, PIK3R1	Treg CD4 Mem	up	4993	20	203	9.85222	KEGG_2021_Human.gmt
PEROXISOME	0.846744	0.922454	0.710447	GSTK1, SOD2, ACSL4, GNPAT	Treg CD4 Mem	up	4994	4	82	4.87805	KEGG_2021_Human.gmt
RENIN SECRETION	0.848255	0.922454	0.7101	GNAQ, CALM3, CALM2, PPP3CA, PPP3CC	Treg CD4 Mem	up	4995	5	69	7.24638	KEGG_2021_Human.gmt
INFLAMMATORY MEDIATOR REGULATION OF TRP CHANNELS	0.852215	0.922454	0.706183	GNAQ, CALM3, CALM2, MAPK13, PIK3R1	Treg CD4 Mem	up	4996	5	98	5.10204	KEGG_2021_Human.gmt
NUCLEOTIDE EXCISION REPAIR	0.861596	0.925715	0.692369	CCNH, DDB2	Treg CD4 Mem	up	4997	2	47	4.25532	KEGG_2021_Human.gmt
GLUCAGON SIGNALING PATHWAY	0.928069	0.976389	0.661886	GNAQ, PHKB, ATF4, CALM3, CALM2	Treg CD4 Mem	up	4998	5	107	4.6729	KEGG_2021_Human.gmt
HEDGEHOG SIGNALING PATHWAY	0.915402	0.974461	0.627736	ARRB2, BCL2, CUL3	Treg CD4 Mem	up	4999	3	56	5.35714	KEGG_2021_Human.gmt
LYSOSOME	0.955255	0.976389	0.623044	ENTPD4, NPC2, TCIRG1, CTSC, CTSZ, AP1G1, LAPTM4A, PPT1, CLN5, AP3S1, PSAP, ASAH1, GUSB, CTSS	Treg CD4 Mem	up	5000	14	128	10.9375	KEGG_2021_Human.gmt
VARIOUS TYPES OF N-GLYCAN BIOSYNTHESIS	0.950771	0.976389	0.569497	B4GALT3, STT3B, RPN1, HEXA, ALG13, MAN2A1, B4GALT1, MGAT1, MGAT4A, DDOST, RPN2, MAN1A2, DAD1	Treg CD4 Mem	up	5001	13	39	33.3333	KEGG_2021_Human.gmt
MINERAL ABSORPTION	0.975634	0.992826	0.51044	MT1X, ATP1A1, FTH1, ATOX1	Treg CD4 Mem	up	5002	4	60	6.66667	KEGG_2021_Human.gmt
LONGEVITY REGULATING PATHWAY	0.993927	0.996231	0.507197	EIF4EBP2, ATF4, SOD2, EIF4E, PIK3R1	Treg CD4 Mem	up	5003	5	102	4.90196	KEGG_2021_Human.gmt
LYSINE DEGRADATION	0.991963	0.996231	0.478257	EZH2, KMT2E, SETD2, EZH1, NSD1, KMT5B, EHMT1, KMT2A	Treg CD4 Mem	up	5004	8	63	12.6984	KEGG_2021_Human.gmt
N-GLYCAN BIOSYNTHESIS	0.996231	0.996231	0.42212	ALG5, B4GALT3, STT3B, RPN1	Treg CD4 Mem	up	5005	4	50	8	KEGG_2021_Human.gmt
FATTY ACID ELONGATION	0.954045	0.976389	-0.554391	ACAA2, THEM4, HACD1, TECR, HACD3	Treg CD4 Mem	down	5006	5	27	18.5185	KEGG_2021_Human.gmt
RNA POLYMERASE	0.941341	0.976389	-0.605531	POLR3K, POLR2H, POLR2J, POLR2A, POLR2G, POLR2B, POLR2L, POLR2I, POLR2F, POLR2C, POLR2E, POLR1D, POLR2K, POLR3GL	Treg CD4 Mem	down	5007	14	31	45.1613	KEGG_2021_Human.gmt
NECROPTOSIS	0.989698	0.996231	-0.628737	PPIA, HSP90AA1, CHMP2A, VDAC2, PARP1, HSP90AB1, VDAC1, FTL, PYCARD, CHMP4A, SLC25A6, SHARPIN, CHMP5, CHMP4B, VDAC3, STAT1, JAK1, STAT5A, PPID, CAMK2D, VPS4B, FAF1, SQSTM1, BIRC3, CAMK2G, RBCK1, SLC25A5	Treg CD4 Mem	down	5008	27	159	16.9811	KEGG_2021_Human.gmt
NEUTROPHIL EXTRACELLULAR TRAP FORMATION	0.948549	0.976389	-0.662589	CYBA, GSDMD, VDAC2, VDAC1, ACTG1, RAC2, PLCG2, SLC25A6, MAP2K2, VDAC3	Treg CD4 Mem	down	5009	10	189	5.29101	KEGG_2021_Human.gmt
CIRCADIAN RHYTHM	0.802249	0.90126	-0.72869	RBX1, CREB1, FBXW11	Treg CD4 Mem	down	5010	3	31	9.67742	KEGG_2021_Human.gmt
TGF-BETA SIGNALING PATHWAY	0.819252	0.905489	-0.741963	ROCK1, RBX1, EP300, TGFBR2, PPP2CA, ID3	Treg CD4 Mem	down	5011	6	94	6.38298	KEGG_2021_Human.gmt
UBIQUITIN MEDIATED PROTEOLYSIS	0.930733	0.976389	-0.755475	CDC27, UBE2J2, UBA52, CUL5, UBE2D1, CDC26, RBX1, UBE2I, UBE2G1, UBE2M, UBE2H, FBXW11, UBE4A, HUWE1, CBL, UBA6, VHL, UBE2Q1, TRIP12	Treg CD4 Mem	down	5012	19	140	13.5714	KEGG_2021_Human.gmt
THYROID HORMONE SIGNALING PATHWAY	0.798675	0.90126	-0.814887	BAD, TBC1D4, FOXO1, ACTG1, THRA, EP300, KRAS, GSK3B, PLCG2, MAP2K2, NCOR1, STAT1	Treg CD4 Mem	down	5013	12	121	9.91736	KEGG_2021_Human.gmt
HUNTINGTON DISEASE	0.923202	0.976389	-0.826687	CLTA, TFAM, PSMA7, PSMB7, PSMC5, NDUFV2, COX4I1, PSMD8, NDUFB3, VDAC2, CLTC, VDAC1, NDUFS7, AP2S1, CREB1, DCTN3, NDUFV1, SDHA, NDUFS8, PSMD7, SDHD, NDUFS2, PSMB4, PSMA3, NDUFS6, ACTR1B, NDUFB2, EP300, UQCRC2, ATP5F1B, PSMA5, PSMD13, PSMD12, PSMB1, NDUFA8, PSMC3, NDUFS5, NDUFB10, SLC25A6, POLR2H, PSMC2, PSMD2, PSMC4	Treg CD4 Mem	down	5014	43	306	14.0523	KEGG_2021_Human.gmt
CGMP-PKG SIGNALING PATHWAY	0.774061	0.898533	-0.829002	CALM1, BAD, VDAC2, ROCK1, PPP1CA, VDAC1, CREB1, GNAI3	Treg CD4 Mem	down	5015	8	167	4.79042	KEGG_2021_Human.gmt
RIBOSOME BIOGENESIS IN EUKARYOTES	0.672711	0.831634	-0.869079	IMP3, DKC1, POP4, UTP18, CSNK2A2, EMG1, BMS1, XPO1, RAN, WDR43, MPHOSPH10, EIF6, GNL3, AK6, NOP10	Treg CD4 Mem	down	5016	15	108	13.8889	KEGG_2021_Human.gmt
ENDOCRINE AND OTHER FACTOR-REGULATED CALCIUM REABSORPTION	0.598452	0.790604	-0.895815	CLTA, CLTC, AP2S1	Treg CD4 Mem	down	5017	3	53	5.66038	KEGG_2021_Human.gmt
ERBB SIGNALING PATHWAY	0.598942	0.790604	-0.903075	CDKN1B, BAD	Treg CD4 Mem	down	5018	2	85	2.35294	KEGG_2021_Human.gmt
BASAL TRANSCRIPTION FACTORS	0.57729	0.779848	-0.908585	TAF7, GTF2A1, GTF2F1, GTF2B, GTF2H5, GTF2A2, TAF12	Treg CD4 Mem	down	5019	7	45	15.5556	KEGG_2021_Human.gmt
CENTRAL CARBON METABOLISM IN CANCER	0.560406	0.765999	-0.929237	HK1, GLS, PDHB, LDHB, PDHA1, KRAS, PGAM1, IDH2, MAP2K2	Treg CD4 Mem	down	5020	9	70	12.8571	KEGG_2021_Human.gmt
FOXO SIGNALING PATHWAY	0.538712	0.749653	-0.950001	CDKN1B, S1PR4, KLF2, S1PR1, RBL2, CCNG2, FBXO32, FOXO1, BNIP3	Treg CD4 Mem	down	5021	9	131	6.87023	KEGG_2021_Human.gmt
HUMAN PAPILLOMAVIRUS INFECTION	0.551696	0.758752	-0.960185	CDKN1B, BAD, ISG15, PPP2R5A, LFNG, RBPJ, APC, ATP6V1D, RBL2, HLA-E, FOXO1, CREB1, MX1, UBR4, TBK1, TADA3, EP300, HLA-A, ATP6V0B, HLA-C, KRAS, GSK3B	Treg CD4 Mem	down	5022	22	331	6.64653	KEGG_2021_Human.gmt
AMPK SIGNALING PATHWAY	0.478	0.712374	-0.979323	RAB2A, PPP2R5A, RAB14, FOXO1, CREB1, TBC1D1	Treg CD4 Mem	down	5023	6	120	5	KEGG_2021_Human.gmt
BASE EXCISION REPAIR	0.470445	0.709099	-0.992422	PARP1, PCNA, MPG	Treg CD4 Mem	down	5024	3	33	9.09091	KEGG_2021_Human.gmt
SPINOCEREBELLAR ATAXIA	0.444682	0.694064	-0.998307	PSMA7, PSMB7, PSMC5, PSMD8, RBPJ, VDAC2, VDAC1, PSMD7, PSMB4, GTF2B, PSMA3, AFG3L2, PSMA5, PSMD13, PSMD12, PSMB1, PSMC3, SLC25A6, PSMC2, PSMD2, PSMC4, VDAC3, NRBF2	Treg CD4 Mem	down	5025	23	143	16.0839	KEGG_2021_Human.gmt
AMINO SUGAR AND NUCLEOTIDE SUGAR METABOLISM	0.460472	0.699796	-1.00089	HK1, CMAS, PMM1	Treg CD4 Mem	down	5026	3	48	6.25	KEGG_2021_Human.gmt
BACTERIAL INVASION OF EPITHELIAL CELLS	0.432802	0.684775	-1.01695	CLTA, ARPC5, ARPC2, CLTC, ACTG1, CBL, ARPC3, ARPC1B, ACTR3, PXN	Treg CD4 Mem	down	5027	10	77	12.987	KEGG_2021_Human.gmt
SYNAPTIC VESICLE CYCLE	0.411497	0.664726	-1.02907	CLTA, ATP6V1D, CLTC, AP2S1	Treg CD4 Mem	down	5028	4	78	5.12821	KEGG_2021_Human.gmt
HOMOLOGOUS RECOMBINATION	0.399597	0.662328	-1.04223	SSBP1, ABRAXAS1, TOPBP1, RPA2	Treg CD4 Mem	down	5029	4	41	9.7561	KEGG_2021_Human.gmt
OOCYTE MEIOSIS	0.359104	0.6381	-1.05261	YWHAH, CALM1, CDC27, PPP2R5A, CDC26, RBX1, PPP1CA	Treg CD4 Mem	down	5030	7	129	5.42636	KEGG_2021_Human.gmt
RNA TRANSPORT	0.22633	0.574529	-1.11776	EIF3G, EIF3D, EIF3B, PHAX, NUP50, STRAP, EIF3F, EIF4B, TACC3, TGS1, CLNS1A, NUP210, SAP18, POP4, UBE2I	Treg CD4 Mem	down	5031	15	186	8.06452	KEGG_2021_Human.gmt
GLYCOLYSIS / GLUCONEOGENESIS	0.260249	0.613158	-1.16192	ALDH9A1, HK1, PDHB, LDHB, PDHA1, GALM	Treg CD4 Mem	down	5032	6	67	8.95522	KEGG_2021_Human.gmt
CELL CYCLE	0.112159	0.430293	-1.26938	CDKN1B, YWHAH, BUB3, CDC27, MCM3, CDC26, RBL2, DBF4, RBX1, STAG1	Treg CD4 Mem	down	5033	10	124	8.06452	KEGG_2021_Human.gmt
FATTY ACID DEGRADATION	0.146267	0.486429	-1.32717	ALDH9A1, ACAA2, ACADM, ACADVL	Treg CD4 Mem	down	5034	4	43	9.30233	KEGG_2021_Human.gmt
PYRUVATE METABOLISM	0.125556	0.460371	-1.34518	HAGH, ALDH9A1, PDHB, LDHB, PDHA1, GRHPR	Treg CD4 Mem	down	5035	6	47	12.766	KEGG_2021_Human.gmt
CITRATE CYCLE (TCA CYCLE)	0.0884615	0.425721	-1.41846	PDHB, PDHA1, SDHA, SDHD, SUCLG2, MDH2, IDH2, SUCLG1, SDHC, IDH3B	Treg CD4 Mem	down	5036	10	30	33.3333	KEGG_2021_Human.gmt
VALINE, LEUCINE AND ISOLEUCINE DEGRADATION	0.066243	0.402688	-1.49392	ALDH9A1, ACAA2, ACADM	Treg CD4 Mem	down	5037	3	48	6.25	KEGG_2021_Human.gmt
PROTEASOME	0.0221346	0.257906	-1.53914	PSMB9, PSMA7, PSMB7, PSMC5, PSMD8, PSMB8, PSMD7, PSMB4, PSMA3, PSMA5, PSMD13, PSMD12, PSMB1, PSMC3, PSMC2, PSMD2, PSMC4	Treg CD4 Mem	down	5038	17	46	36.9565	KEGG_2021_Human.gmt
DNA REPLICATION	0.0486434	0.34693	-1.55155	SSBP1, RNASEH2C, PRIM1, MCM3, PCNA, RPA2	Treg CD4 Mem	down	5039	6	36	16.6667	KEGG_2021_Human.gmt
TNF SIGNALING PATHWAY	1.98893e-05	0.00431598	1.98381	TNFAIP3, JUNB, CFLAR, NFKBIA, TNFRSF1B, ATF4, FOS, JUN, CASP8, TAB2	Treg Naive	up	5040	10	112	8.92857	KEGG_2021_Human.gmt
PARATHYROID HORMONE SYNTHESIS, SECRETION AND ACTION	0.000661844	0.0569686	1.84908	JUND, PDE4B, EGR1, ATF4, FOS, BRAF, BCL2, PRKACB	Treg Naive	up	5041	8	106	7.54717	KEGG_2021_Human.gmt
IL-17 SIGNALING PATHWAY	0.000787584	0.0569686	1.81743	TNFAIP3, JUND, NFKBIA, FOSB, FOS, JUN, CASP8, TAB2	Treg Naive	up	5042	8	94	8.51064	KEGG_2021_Human.gmt
OSTEOCLAST DIFFERENTIATION	0.0016274	0.0882866	1.76036	JUNB, JUND, NFKBIA, LCP2, FOSB, FOS, JUN, CYLD, TAB2, NCF4	Treg Naive	up	5043	10	127	7.87402	KEGG_2021_Human.gmt
APOPTOSIS	0.00306122	0.118509	1.72339	CFLAR, NFKBIA, GADD45B, ATF4, FOS, CYCS, JUN, TNFSF10, CTSS, CASP8, ACTB, SPTAN1, BCL2, BECN1	Treg Naive	up	5044	14	142	9.85915	KEGG_2021_Human.gmt
INFLAMMATORY BOWEL DISEASE	0.00678899	0.122824	1.68948	FOXP3, HLA-DPA1, JUN, IL2RG, HLA-DRA, RORA, STAT6, SMAD2	Treg Naive	up	5045	8	65	12.3077	KEGG_2021_Human.gmt
AMPHETAMINE ADDICTION	0.00734241	0.122824	1.68522	FOSB, ATF4, FOS, JUN, PPP1CB, PRKACB, CALM3	Treg Naive	up	5046	7	69	10.1449	KEGG_2021_Human.gmt
TOXOPLASMOSIS	0.0072863	0.122824	1.6773	NFKBIA, HLA-DPA1, CYCS, HLA-DRA, CASP8, TAB2, BCL2, IL10RA	Treg Naive	up	5047	8	112	7.14286	KEGG_2021_Human.gmt
PATHOGENIC ESCHERICHIA COLI INFECTION	0.0038048	0.118509	1.67115	NFKBIA, TUBB4B, FOS, CYCS, CYFIP2, JUN, TNFSF10, CASP8, ACTB, TAB2, CASP1, WIPF1, NCKAP1L, ACTR2, PYCARD, MYH9, ABI1	Treg Naive	up	5048	17	197	8.62944	KEGG_2021_Human.gmt
NF-KAPPA B SIGNALING PATHWAY	0.00735809	0.122824	1.66805	TNFAIP3, CFLAR, NFKBIA, GADD45B, CYLD, TAB2, BCL2	Treg Naive	up	5049	7	104	6.73077	KEGG_2021_Human.gmt
VIRAL MYOCARDITIS	0.0101065	0.13439	1.66707	HLA-DPA1, CYCS, HLA-DRA, CD55, CASP8, ACTB, ITGAL, EIF4G2	Treg Naive	up	5050	8	60	13.3333	KEGG_2021_Human.gmt
HEPATITIS B	0.00541455	0.122824	1.66385	NFKBIA, YWHAZ, JAK3, ATF4, FOS, CYCS, JUN, CASP8, TAB2, DDB1, BRAF, BCL2, STAT6	Treg Naive	up	5051	13	162	8.02469	KEGG_2021_Human.gmt
PERTUSSIS	0.0123099	0.13439	1.6578	FOS, JUN, CASP1, CALM3, PYCARD	Treg Naive	up	5052	5	76	6.57895	KEGG_2021_Human.gmt
COCAINE ADDICTION	0.00984476	0.13439	1.64893	FOSB, ATF4, JUN, PRKACB	Treg Naive	up	5053	4	49	8.16327	KEGG_2021_Human.gmt
CARDIAC MUSCLE CONTRACTION	0.0130055	0.13439	1.63338	TPM3, UQCRQ, COX7A2, COX7C, COX5B, COX8A, COX7B, UQCR11, UQCR10, CYC1, TPM4, COX6A1	Treg Naive	up	5054	12	87	13.7931	KEGG_2021_Human.gmt
TRANSCRIPTIONAL MISREGULATION IN CANCER	0.0108862	0.13439	1.60816	NFKBIZ, GADD45B, DDX5, JMJD1C, REL, MLLT3, KLF3, FUS, AFF1, CCND2, POLK, FLI1, ITGB7, BIRC3	Treg Naive	up	5055	14	192	7.29167	KEGG_2021_Human.gmt
TH1 AND TH2 CELL DIFFERENTIATION	0.0126139	0.13439	1.60353	NFKBIA, HLA-DPA1, JAK3, FOS, JUN, IL2RG, HLA-DRA, IL2RA, CD4, STAT6	Treg Naive	up	5056	10	92	10.8696	KEGG_2021_Human.gmt
MAPK SIGNALING PATHWAY	0.00690789	0.122824	1.59847	JUND, DUSP2, DUSP1, GADD45B, ATF4, FOS, JUN, RASGRP1, TAOK1, FLT3LG, TAB2, BRAF	Treg Naive	up	5057	12	294	4.08163	KEGG_2021_Human.gmt
HERPES SIMPLEX VIRUS 1 INFECTION	0.00382287	0.118509	1.59612	SP100, NFKBIA, CD74, SRSF2, HLA-DPA1, CYCS, SRSF3, HLA-DRA, CASP8, B2M, TAB2, POU2F2, PPP1CB, BCL2, ZNF44, SRSF7	Treg Naive	up	5058	16	498	3.21285	KEGG_2021_Human.gmt
TH17 CELL DIFFERENTIATION	0.0117367	0.13439	1.59596	FOXP3, NFKBIA, HLA-DPA1, JAK3, FOS, JUN, IL2RG, HLA-DRA, IL2RA, CD4, RORA, STAT6	Treg Naive	up	5059	12	107	11.215	KEGG_2021_Human.gmt
NOD-LIKE RECEPTOR SIGNALING PATHWAY	0.0114094	0.13439	1.57659	TNFAIP3, NFKBIA, GBP5, GBP4, JUN, CASP8, TAB2, CASP1, IFI16, BCL2, NLRP1, DNM1L, TXN, TXNIP, YWHAE, PYCARD, VDAC1	Treg Naive	up	5060	17	181	9.39227	KEGG_2021_Human.gmt
RHEUMATOID ARTHRITIS	0.030772	0.256828	1.55419	CTLA4, HLA-DPA1, FOS, JUN, HLA-DRA, ITGAL	Treg Naive	up	5061	6	93	6.45161	KEGG_2021_Human.gmt
LIPID AND ATHEROSCLEROSIS	0.0152685	0.150603	1.54503	NFKBIA, SOD2, ATF4, FOS, CYCS, JUN, TNFSF10, CASP8, TAB2, POU2F2, NCF4, CASP1, BCL2, CALM3, PYCARD	Treg Naive	up	5062	15	215	6.97674	KEGG_2021_Human.gmt
DILATED CARDIOMYOPATHY	0.0356944	0.2666	1.53055	TTN, TPM3, ACTB, PRKACB, ITGB7, TPM4, ITGA6	Treg Naive	up	5063	7	96	7.29167	KEGG_2021_Human.gmt
ANTIGEN PROCESSING AND PRESENTATION	0.0353004	0.2666	1.51377	CD74, HLA-DPA1, HLA-DRA, CTSS, B2M, PSME1, CD4	Treg Naive	up	5064	7	78	8.97436	KEGG_2021_Human.gmt
LEISHMANIASIS	0.0395581	0.268253	1.50874	NFKBIA, HLA-DPA1, FOS, JUN, HLA-DRA, TAB2, NCF4	Treg Naive	up	5065	7	77	9.09091	KEGG_2021_Human.gmt
C-TYPE LECTIN RECEPTOR SIGNALING PATHWAY	0.0386296	0.268253	1.4703	NFKBIA, JUN, CASP8, CYLD, CASP1, CALM3, PYCARD, FCER1G, CBLB	Treg Naive	up	5066	9	104	8.65385	KEGG_2021_Human.gmt
MEASLES	0.0290002	0.251721	1.46903	TNFAIP3, NFKBIA, JAK3, FOS, CYCS, JUN, IL2RG, CASP8, TAB2, IL2RA, BCL2	Treg Naive	up	5067	11	139	7.91367	KEGG_2021_Human.gmt
EPSTEIN-BARR VIRUS INFECTION	0.0194329	0.183346	1.46412	TNFAIP3, NFKBIA, GADD45B, HLA-DPA1, JAK3, CYCS, JUN, HLA-DRA, CASP8, B2M, TAB2, CD44, ITGAL, BCL2	Treg Naive	up	5068	14	202	6.93069	KEGG_2021_Human.gmt
LEGIONELLOSIS	0.0594418	0.340245	1.46322	NFKBIA, CYCS, CLK1, CASP8, CASP1, SAR1B, PYCARD	Treg Naive	up	5069	7	57	12.2807	KEGG_2021_Human.gmt
INFLUENZA A	0.0368571	0.2666	1.42928	NFKBIA, DNAJB1, HLA-DPA1, CYCS, HLA-DRA, TNFSF10, CASP8, ACTB, CASP1, RAB11B, PYCARD, CALCOCO2, VDAC1	Treg Naive	up	5070	13	172	7.55814	KEGG_2021_Human.gmt
CORONAVIRUS DISEASE	0.0590399	0.340245	1.42796	NFKBIA, FOS, JUN, TAB2, CASP1	Treg Naive	up	5071	5	232	2.15517	KEGG_2021_Human.gmt
SMALL CELL LUNG CANCER	0.071085	0.367989	1.42441	NFKBIA, GADD45B, CYCS, FHIT, BCL2	Treg Naive	up	5072	5	92	5.43478	KEGG_2021_Human.gmt
TOLL-LIKE RECEPTOR SIGNALING PATHWAY	0.0756698	0.367989	1.42238	NFKBIA, FOS, JUN, CASP8, TAB2	Treg Naive	up	5073	5	104	4.80769	KEGG_2021_Human.gmt
NECROPTOSIS	0.0445636	0.28442	1.40591	TNFAIP3, CFLAR, JAK3, TNFSF10, CASP8, CYLD, FTH1, CASP1, BCL2, STAT6, DNM1L, PYCARD, CHMP1B, VDAC1	Treg Naive	up	5074	14	159	8.80503	KEGG_2021_Human.gmt
KAPOSI SARCOMA-ASSOCIATED HERPESVIRUS INFECTION	0.0465002	0.288301	1.39986	NFKBIA, UBC, ZFP36, FOS, CYCS, JUN, PREX1, CASP8, ATG3, BECN1, CALM3, CTNNB1	Treg Naive	up	5075	12	193	6.21762	KEGG_2021_Human.gmt
RIG-I-LIKE RECEPTOR SIGNALING PATHWAY	0.0924982	0.409635	1.39548	NFKBIA, CASP8, CYLD, DDX3X, MAP3K1, RNF125, ATG12, NFKB1, OTUD5, PIN1	Treg Naive	up	5076	10	70	14.2857	KEGG_2021_Human.gmt
CHAGAS DISEASE	0.0799293	0.377058	1.38842	CFLAR, NFKBIA, FOS, JUN, CASP8	Treg Naive	up	5077	5	102	4.90196	KEGG_2021_Human.gmt
PATHWAYS IN CANCER	0.0260314	0.235367	1.37919	NFKBIA, GADD45B, JAK3, LPAR6, FOS, CYCS, TPM3, JUN, IL2RG, RASGRP1, CXCR4, FLT3LG, CASP8, PIM1, IL2RA, BRAF, PIM2, BCL2, PRKACB, STAT6, CALM3, CTNNB1, SMAD2, STK4, CCND2, POLK, EP300, NCOA3, PTGER2, GNB1, CTBP1, BIRC3	Treg Naive	up	5078	32	531	6.02637	KEGG_2021_Human.gmt
HEMATOPOIETIC CELL LINEAGE	0.0981772	0.420254	1.37703	HLA-DPA1, HLA-DRA, CD55, FLT3LG, CD2, IL2RA, CD4, CD44	Treg Naive	up	5079	8	99	8.08081	KEGG_2021_Human.gmt
AUTOIMMUNE THYROID DISEASE	0.119084	0.445537	1.36762	CTLA4, HLA-DPA1, HLA-DRA	Treg Naive	up	5080	3	53	5.66038	KEGG_2021_Human.gmt
VIRAL CARCINOGENESIS	0.0595821	0.340245	1.35981	SP100, NFKBIA, YWHAZ, JAK3, ATF4, JUN, CASP8, DDB1, REL, PRKACB, YWHAE, DLG1, CCND2	Treg Naive	up	5081	13	203	6.40394	KEGG_2021_Human.gmt
TUBERCULOSIS	0.0715736	0.367989	1.35669	CD74, HLA-DPA1, CYCS, HLA-DRA, CTSS, CASP8, BCL2, IL10RA, CALM3, FCER1G, RAB5A, EP300	Treg Naive	up	5082	12	180	6.66667	KEGG_2021_Human.gmt
CYTOKINE-CYTOKINE RECEPTOR INTERACTION	0.107862	0.425566	1.34753	TNFRSF1B, IL2RG, TNFSF10, CXCR4, IL2RA, IL32, CD4, IL10RA	Treg Naive	up	5083	8	295	2.71186	KEGG_2021_Human.gmt
INSULIN SECRETION	0.133057	0.469847	1.34314	ATF4, PRKACB	Treg Naive	up	5084	2	86	2.32558	KEGG_2021_Human.gmt
PHAGOSOME	0.0860691	0.397383	1.34006	TUBB4B, SEC61G, HLA-DPA1, DYNC1H1, HLA-DRA, CTSS, ACTB, NCF4	Treg Naive	up	5085	8	152	5.26316	KEGG_2021_Human.gmt
VIRAL PROTEIN INTERACTION WITH CYTOKINE AND CYTOKINE RECEPTOR	0.142857	0.469847	1.33185	TNFRSF1B, IL2RG, TNFSF10, CXCR4, IL2RA, IL10RA	Treg Naive	up	5086	6	100	6	KEGG_2021_Human.gmt
ALCOHOLISM	0.105828	0.425274	1.33009	FOSB, ATF4, BRAF, PPP1CB, PRKACB, CALM3	Treg Naive	up	5087	6	186	3.22581	KEGG_2021_Human.gmt
NOTCH SIGNALING PATHWAY	0.13578	0.469847	1.32768	TLE4, ATXN1	Treg Naive	up	5088	2	59	3.38983	KEGG_2021_Human.gmt
EPITHELIAL CELL SIGNALING IN HELICOBACTER PYLORI INFECTION	0.141679	0.469847	1.31982	NFKBIA, JUN, ADAM10	Treg Naive	up	5089	3	70	4.28571	KEGG_2021_Human.gmt
HUMAN IMMUNODEFICIENCY VIRUS 1 INFECTION	0.0763111	0.367989	1.31689	NFKBIA, TNFRSF1B, FOS, CYCS, JUN, SAMHD1, CXCR4, AP1M1, CASP8, B2M, TAB2, DDB1, CD4, BCL2	Treg Naive	up	5090	14	212	6.60377	KEGG_2021_Human.gmt
CAMP SIGNALING PATHWAY	0.101882	0.42516	1.31418	NFKBIA, PDE4B, FOS, JUN, BRAF, PPP1CB, PRKACB, CALM3, EP300, PTGER2, VAV3	Treg Naive	up	5091	11	216	5.09259	KEGG_2021_Human.gmt
SALMONELLA INFECTION	0.076198	0.367989	1.29275	NFKBIA, TUBB4B, FOS, CYCS, CYFIP2, JUN, DYNC1H1, TNFSF10, CASP8, ACTB, TAB2, CASP1, S100A10, BCL2, TXN, NCKAP1L, CTNNB1, ACTR2, PYCARD, FBXO22, PTPRC, ABI1, RAB5A, AHNAK, PFN1, BIRC3, CYTH1, ARF6, DYNLL2	Treg Naive	up	5092	29	249	11.6466	KEGG_2021_Human.gmt
CYTOSOLIC DNA-SENSING PATHWAY	0.167156	0.518545	1.2871	NFKBIA, CASP1, PYCARD	Treg Naive	up	5093	3	63	4.7619	KEGG_2021_Human.gmt
NEUROTROPHIN SIGNALING PATHWAY	0.127039	0.467244	1.28521	NFKBIA, ATF4, JUN, BRAF, BCL2, CALM3, YWHAE	Treg Naive	up	5094	7	119	5.88235	KEGG_2021_Human.gmt
CIRCADIAN ENTRAINMENT	0.165821	0.518545	1.28339	FOS, PRKACB, CALM3, GNB1	Treg Naive	up	5095	4	97	4.12371	KEGG_2021_Human.gmt
HUMAN T-CELL LEUKEMIA VIRUS 1 INFECTION	0.0987694	0.420254	1.27817	NFKBIA, ZFP36, HLA-DPA1, EGR1, JAK3, ATF4, FOS, JUN, IL2RG, HLA-DRA, B2M, IL2RA, CD4, ITGAL, PRKACB, CRTC3, DLG1, SMAD2, CCND2, VDAC1, TLN1, EP300	Treg Naive	up	5096	22	219	10.0457	KEGG_2021_Human.gmt
HYPERTROPHIC CARDIOMYOPATHY	0.191671	0.540165	1.26297	TTN, TPM3, ACTB	Treg Naive	up	5097	3	90	3.33333	KEGG_2021_Human.gmt
SEROTONERGIC SYNAPSE	0.18695	0.540165	1.26071	DUSP1, BRAF, PRKACB, GNB1	Treg Naive	up	5098	4	113	3.53982	KEGG_2021_Human.gmt
YERSINIA INFECTION	0.138459	0.469847	1.25309	NFKBIA, LCP2, FOS, JUN, ACTB, TAB2, CD4, CASP1, WIPF1, ACTR2, PYCARD, FYB1	Treg Naive	up	5099	12	137	8.75912	KEGG_2021_Human.gmt
T CELL RECEPTOR SIGNALING PATHWAY	0.145068	0.469847	1.24814	NFKBIA, ITK, LCP2, CTLA4, FOS, JUN, RASGRP1	Treg Naive	up	5100	7	104	6.73077	KEGG_2021_Human.gmt
CELL ADHESION MOLECULES	0.17595	0.537764	1.24467	CTLA4, HLA-DPA1, HLA-DRA, CD2, CD4, SELL, ITGAL, SELPLG, PTPRC, GLG1, ITGB7	Treg Naive	up	5101	11	148	7.43243	KEGG_2021_Human.gmt
LONGEVITY REGULATING PATHWAY	0.179157	0.53996	1.23961	SOD2, ATF4, EHMT1, RB1CC1, PRKACB, EIF4EBP2	Treg Naive	up	5102	6	102	5.88235	KEGG_2021_Human.gmt
P53 SIGNALING PATHWAY	0.218318	0.592186	1.22353	GADD45B, CYCS, CASP8, BCL2, MDM4, CCND2	Treg Naive	up	5103	6	73	8.21918	KEGG_2021_Human.gmt
SALIVARY SECRETION	0.230212	0.600607	1.2196	LYZ, PRKACB, CALM3	Treg Naive	up	5104	3	93	3.22581	KEGG_2021_Human.gmt
GASTRIC ACID SECRETION	0.227523	0.600607	1.2172	ACTB, PRKACB, CALM3, EZR, ATP1B3, GNAI3, PRKCA, GNAI2, CALM2	Treg Naive	up	5105	9	76	11.8421	KEGG_2021_Human.gmt
ADIPOCYTOKINE SIGNALING PATHWAY	0.244629	0.600607	1.21136	NFKBIA, TNFRSF1B	Treg Naive	up	5106	2	69	2.89855	KEGG_2021_Human.gmt
PROTEIN EXPORT	0.225444	0.600607	1.21108	SEC61G, OXA1L, SRP19	Treg Naive	up	5107	3	23	13.0435	KEGG_2021_Human.gmt
SNARE INTERACTIONS IN VESICULAR TRANSPORT	0.238706	0.600607	1.21067	STX16, STX7, STX2	Treg Naive	up	5108	3	33	9.09091	KEGG_2021_Human.gmt
MRNA SURVEILLANCE PATHWAY	0.189796	0.540165	1.20473	SMG1, PCF11, MSI2, PPP1CB, RNPS1, RNMT, FUS, PNN, RBM8A, PPP2R1A, PPP2R5C, PABPC1, SRRM1, SAP18, TARDBP, PABPN1, UPF2, CPSF6, UPF3A	Treg Naive	up	5109	19	98	19.3878	KEGG_2021_Human.gmt
JAK-STAT SIGNALING PATHWAY	0.196223	0.545903	1.20468	JAK3, IL2RG, PIM1, IL2RA, BCL2, STAT6, IL10RA, MCL1, CCND2, PIAS1, EP300	Treg Naive	up	5110	11	162	6.79012	KEGG_2021_Human.gmt
REGULATION OF ACTIN CYTOSKELETON	0.19024	0.540165	1.18773	IQGAP1, CYFIP2, CXCR4, ACTB, BRAF, ITGAL, PPP1CB, FGD3, NCKAP1L, ACTR2, SSH2, MYH9, DIAPH1, PFN1, SPATA13, ITGB7, VAV3	Treg Naive	up	5111	17	218	7.79817	KEGG_2021_Human.gmt
RELAXIN SIGNALING PATHWAY	0.243489	0.600607	1.16722	NFKBIA, ATF4, FOS, JUN	Treg Naive	up	5112	4	129	3.10078	KEGG_2021_Human.gmt
GROWTH HORMONE SYNTHESIS, SECRETION AND ACTION	0.252333	0.600607	1.16152	JUNB, ATF4, FOS	Treg Naive	up	5113	3	119	2.52101	KEGG_2021_Human.gmt
MITOPHAGY	0.257824	0.600607	1.16151	UBC, USP15, ATF4, JUN	Treg Naive	up	5114	4	68	5.88235	KEGG_2021_Human.gmt
VASOPRESSIN-REGULATED WATER REABSORPTION	0.282047	0.612041	1.15799	DYNC1H1, PRKACB, RAB11B, RAB5A, DYNLL2, RAB11A, DYNC1LI1	Treg Naive	up	5115	7	44	15.9091	KEGG_2021_Human.gmt
PURINE METABOLISM	0.270265	0.600607	1.15391	PDE4B, NT5C3A, FHIT	Treg Naive	up	5116	3	129	2.32558	KEGG_2021_Human.gmt
PRIMARY IMMUNODEFICIENCY	0.304938	0.655163	1.15057	JAK3, IL2RG, CD4, PTPRC	Treg Naive	up	5117	4	38	10.5263	KEGG_2021_Human.gmt
CHOLINERGIC SYNAPSE	0.271132	0.600607	1.1499	ATF4, FOS, BCL2, PRKACB	Treg Naive	up	5118	4	113	3.53982	KEGG_2021_Human.gmt
HEPATITIS C	0.2701	0.600607	1.12801	CFLAR, NFKBIA, YWHAZ, CYCS, CASP8, BRAF	Treg Naive	up	5119	6	157	3.82166	KEGG_2021_Human.gmt
CHEMOKINE SIGNALING PATHWAY	0.27401	0.600607	1.1241	NFKBIA, ITK, JAK3, PREX1, CXCR4, BRAF, PRKACB	Treg Naive	up	5120	7	192	3.64583	KEGG_2021_Human.gmt
HUMAN CYTOMEGALOVIRUS INFECTION	0.266853	0.600607	1.11887	NFKBIA, ATF4, CYCS, CXCR4, CASP8, B2M, PRKACB, IL10RA, CALM3, CTNNB1	Treg Naive	up	5121	10	225	4.44444	KEGG_2021_Human.gmt
SHIGELLOSIS	0.257783	0.600607	1.11601	NFKBIA, UBC, CYCS, JUN, UBE2D3, ACTB, TAB2, CD44, CASP1, BCL2, BECN1, ACTR2, PYCARD, CALCOCO2, VDAC1, CAPNS1, TLN1, DIAPH1, CAST, PFN1, CYTH1, ARF6	Treg Naive	up	5122	22	246	8.94309	KEGG_2021_Human.gmt
SPLICEOSOME	0.250118	0.600607	1.11516	SRSF2, DDX5, SRSF3, TRA2B, TRA2A, PRPF38B, RBM25, HNRNPC, SRSF7, FUS, SNRPF, TCERG1, SNRPD1, BCAS2, RBM8A, SNRNP200, DHX15, SF3A1, SF3B5, SF3B4, SNRPG, SNRPE, RBM17, HNRNPA1	Treg Naive	up	5123	24	150	16	KEGG_2021_Human.gmt
GNRH SIGNALING PATHWAY	0.314649	0.664872	1.11278	EGR1, ATF4, JUN, PRKACB, CALM3	Treg Naive	up	5124	5	93	5.37634	KEGG_2021_Human.gmt
ADRENERGIC SIGNALING IN CARDIOMYOCYTES	0.322496	0.6729	1.096	ATF4, TPM3, PPP1CB, BCL2, PRKACB, CALM3, PPP2R1A, PPP2R5C, TPM4, ATP2B4	Treg Naive	up	5125	10	150	6.66667	KEGG_2021_Human.gmt
THYROID HORMONE SYNTHESIS	0.360476	0.723915	1.0935	ATF4, PRKACB	Treg Naive	up	5126	2	75	2.66667	KEGG_2021_Human.gmt
PLATELET ACTIVATION	0.335582	0.686994	1.08703	LCP2, RASGRP1, ACTB, PPP1CB, PRKACB, FCER1G, TLN1	Treg Naive	up	5127	7	124	5.64516	KEGG_2021_Human.gmt
SYSTEMIC LUPUS ERYTHEMATOSUS	0.384324	0.731564	1.08443	HLA-DPA1, HLA-DRA, SNRPD1	Treg Naive	up	5128	3	135	2.22222	KEGG_2021_Human.gmt
CALCIUM SIGNALING PATHWAY	0.370298	0.723915	1.06991	CXCR4, PRKACB, PHKB, CALM3, VDAC1	Treg Naive	up	5129	5	240	2.08333	KEGG_2021_Human.gmt
VIBRIO CHOLERAE INFECTION	0.377673	0.72631	1.06933	SEC61G, ACTB, PRKACB	Treg Naive	up	5130	3	50	6	KEGG_2021_Human.gmt
COLORECTAL CANCER	0.366007	0.723915	1.06861	GADD45B, FOS, CYCS, JUN, BRAF, BCL2, CTNNB1, SMAD2	Treg Naive	up	5131	8	86	9.30233	KEGG_2021_Human.gmt
ALDOSTERONE SYNTHESIS AND SECRETION	0.378217	0.72631	1.06806	ATF4, PRKACB, CALM3	Treg Naive	up	5132	3	98	3.06122	KEGG_2021_Human.gmt
HIPPO SIGNALING PATHWAY	0.368283	0.723915	1.06703	YWHAZ, ACTB, MOB1A, PPP1CB, YWHAE, CTNNB1, DLG1, SMAD2, CCND2, PPP2R1A, BIRC3	Treg Naive	up	5133	11	163	6.74847	KEGG_2021_Human.gmt
PARKINSON DISEASE	0.394883	0.736712	1.02825	TUBB4B, UBC, DUSP1, ATF4, CYCS, UQCRQ, COX7A2, COX7C, COX5B, PRKACB, NDUFB1, COX8A, PSMA4, TXN, CALM3, ATP5PB, VDAC1, UBE2L3, COX7B, UQCR11, NDUFA3, PSMD1, UQCR10, CYC1, NDUFA13, NDUFA6	Treg Naive	up	5134	26	249	10.4418	KEGG_2021_Human.gmt
RENIN SECRETION	0.433482	0.758593	1.0244	PRKACB, CALM3, PTGER2	Treg Naive	up	5135	3	69	4.34783	KEGG_2021_Human.gmt
PATHWAYS OF NEURODEGENERATION	0.408569	0.748745	1.01849	TUBB4B, UBC, TNFRSF1B, ATXN1, ATF4, CYCS, UQCRQ, RB1CC1, CASP8, COX7A2, BRAF, COX7C, COX5B, BCL2, NDUFB1, COX8A, PSMA4, BECN1, CALM3, CTNNB1, FUS, ATP5PB, VDAC1, ATXN2L, UBE2L3, COX7B, RAB5A, UQCR11, NDUFA3, PSMD1, UQCR10, CYC1, NDUFA13, ATXN2, NDUFA6	Treg Naive	up	5136	35	475	7.36842	KEGG_2021_Human.gmt
NON-ALCOHOLIC FATTY LIVER DISEASE	0.423526	0.748745	1.01575	ATF4, FOS, CYCS, JUN, UQCRQ, CASP8, COX7A2, COX7C, COX5B, NDUFB1, COX8A, COX7B, UQCR11, NDUFA3, UQCR10, CYC1, NDUFA13, NDUFA6, PRKAA1	Treg Naive	up	5137	19	155	12.2581	KEGG_2021_Human.gmt
AMYOTROPHIC LATERAL SCLEROSIS	0.419982	0.748745	1.01427	TUBB4B, TNFRSF1B, ATF4, CYCS, SRSF3, UQCRQ, RB1CC1, ACTB, COX7A2, COX7C, CASP1, COX5B, BCL2, NDUFB1, COX8A, PSMA4, SRSF7, BECN1, SETX, FUS, ATP5PB, VDAC1, ATXN2L, COX7B, RAB5A, HNRNPA2B1, UQCR11, NDUFA3, PSMD1, PFN1, UQCR10, CYC1, NDUFA13, ATXN2, NDUFA6	Treg Naive	up	5138	35	364	9.61538	KEGG_2021_Human.gmt
TYPE I DIABETES MELLITUS	0.466265	0.778303	1.00504	HLA-DPA1, HLA-DRA	Treg Naive	up	5139	2	43	4.65116	KEGG_2021_Human.gmt
BREAST CANCER	0.464972	0.778303	0.995008	GADD45B, FOS, JUN, BRAF, CTNNB1, POLK, NCOA3	Treg Naive	up	5140	7	147	4.7619	KEGG_2021_Human.gmt
CHRONIC MYELOID LEUKEMIA	0.474027	0.78522	0.992023	NFKBIA, GADD45B, BRAF	Treg Naive	up	5141	3	76	3.94737	KEGG_2021_Human.gmt
INFLAMMATORY MEDIATOR REGULATION OF TRP CHANNELS	0.489851	0.800568	0.97543	PPP1CB, PRKACB, PRKCH, CALM3, PTGER2, PRKCQ	Treg Naive	up	5142	6	98	6.12245	KEGG_2021_Human.gmt
DOPAMINERGIC SYNAPSE	0.498284	0.800568	0.970925	ATF4, FOS, PPP1CB, PRKACB, CALM3, GNB1, PPP2R1A, PPP2R5C	Treg Naive	up	5143	8	132	6.06061	KEGG_2021_Human.gmt
AGE-RAGE SIGNALING PATHWAY IN DIABETIC COMPLICATIONS	0.516135	0.806924	0.962695	EGR1, JUN, PIM1, BCL2, SMAD2, DIAPH1	Treg Naive	up	5144	6	100	6	KEGG_2021_Human.gmt
PROTEOGLYCANS IN CANCER	0.546707	0.830326	0.947546	DDX5, IQGAP1, ACTB, BRAF, CD44, PPP1CB, PRKACB, CTNNB1, SMAD2	Treg Naive	up	5145	9	205	4.39024	KEGG_2021_Human.gmt
OXYTOCIN SIGNALING PATHWAY	0.547173	0.830326	0.941664	FOS, JUN, ACTB, PPP1CB, PRKACB, CALM3	Treg Naive	up	5146	6	154	3.8961	KEGG_2021_Human.gmt
PD-L1 EXPRESSION AND PD-1 CHECKPOINT PATHWAY IN CANCER	0.551571	0.831187	0.940309	NFKBIA, FOS, JUN, RASGRP1, CD4	Treg Naive	up	5147	5	89	5.61798	KEGG_2021_Human.gmt
AUTOPHAGY	0.556463	0.832775	0.940233	CFLAR, VMP1, RB1CC1, ATG3, BCL2, PRKACB, BECN1	Treg Naive	up	5148	7	137	5.10949	KEGG_2021_Human.gmt
THYROID CANCER	0.545505	0.830326	0.938795	GADD45B, TPM3, BRAF, CTNNB1, POLK	Treg Naive	up	5149	5	37	13.5135	KEGG_2021_Human.gmt
FOCAL ADHESION	0.568201	0.843198	0.935516	JUN, ACTB, BRAF, PPP1CB, BCL2, CTNNB1, CCND2, TLN1, DIAPH1, ITGB7, BIRC3, VAV3	Treg Naive	up	5150	12	201	5.97015	KEGG_2021_Human.gmt
NON-SMALL CELL LUNG CANCER	0.575084	0.843198	0.917898	GADD45B, JAK3, FHIT, BRAF	Treg Naive	up	5151	4	72	5.55556	KEGG_2021_Human.gmt
PEROXISOME	0.575014	0.843198	0.91708	SOD2	Treg Naive	up	5152	1	82	1.21951	KEGG_2021_Human.gmt
ARRHYTHMOGENIC RIGHT VENTRICULAR CARDIOMYOPATHY	0.585195	0.852264	0.916693	ACTB, CTNNB1, ITGB7, ITGA6	Treg Naive	up	5153	4	77	5.19481	KEGG_2021_Human.gmt
RNA DEGRADATION	0.59819	0.85965	0.911921	TOB1, PAN3, CNOT1, EXOSC6, CNOT2, TTC37, DIS3, PABPC1, ENO1, CNOT7, LSM1	Treg Naive	up	5154	11	79	13.9241	KEGG_2021_Human.gmt
PI3K-AKT SIGNALING PATHWAY	0.644423	0.885062	0.898391	YWHAZ, JAK3, LPAR6, ATF4, IL2RG, FLT3LG, IL2RA, BCL2, YWHAE, MCL1, CCND2, GNB1, PPP2R1A, ITGB7, PPP2R5C, DDIT4, PRKAA1	Treg Naive	up	5155	17	354	4.80226	KEGG_2021_Human.gmt
LONG-TERM POTENTIATION	0.608765	0.863412	0.894127	ATF4, BRAF, PPP1CB, PRKACB, CALM3, EP300	Treg Naive	up	5156	6	67	8.95522	KEGG_2021_Human.gmt
ESTROGEN SIGNALING PATHWAY	0.640972	0.885062	0.885492	ATF4, FOS, JUN, BCL2, PRKACB, CALM3	Treg Naive	up	5157	6	137	4.37956	KEGG_2021_Human.gmt
B CELL RECEPTOR SIGNALING PATHWAY	0.637788	0.885062	0.882482	NFKBIA, FOS, JUN, INPP5D	Treg Naive	up	5158	4	81	4.93827	KEGG_2021_Human.gmt
WNT SIGNALING PATHWAY	0.64908	0.885852	0.881873	TLE4, JUN, PRKACB, CTNNB1, CCND2, EP300, CTBP1	Treg Naive	up	5159	7	166	4.21687	KEGG_2021_Human.gmt
FERROPTOSIS	0.63246	0.885062	0.876422	SAT1, PCBP2, FTH1	Treg Naive	up	5160	3	41	7.31707	KEGG_2021_Human.gmt
HUNTINGTON DISEASE	0.78523	0.964057	0.859849	TUBB4B, SOD2, CYCS, UQCRQ, RB1CC1, CASP8, POLR2A, COX7A2, COX7C, COX5B, NDUFB1, COX8A, PSMA4, BECN1, ATP5PB, VDAC1, COX7B, EP300, UQCR11, NDUFA3, PSMD1, UQCR10, CYC1, NDUFA13, NDUFA6	Treg Naive	up	5161	25	306	8.16993	KEGG_2021_Human.gmt
INSULIN RESISTANCE	0.667498	0.897713	0.856498	NFKBIA, OGA, PPP1CB, OGT, PRKAA1, PRKCQ, STAT3	Treg Naive	up	5162	7	108	6.48148	KEGG_2021_Human.gmt
GAP JUNCTION	0.669554	0.897713	0.853403	TUBB4B, PRKACB	Treg Naive	up	5163	2	88	2.27273	KEGG_2021_Human.gmt
PROSTATE CANCER	0.703924	0.92019	0.84175	NFKBIA, ATF4, BRAF, BCL2, CTNNB1	Treg Naive	up	5164	5	97	5.15464	KEGG_2021_Human.gmt
VASCULAR SMOOTH MUSCLE CONTRACTION	0.694663	0.913588	0.841026	BRAF, PPP1CB, PRKACB, PRKCH, CALM3, MYH9	Treg Naive	up	5165	6	133	4.51128	KEGG_2021_Human.gmt
PROTEIN PROCESSING IN ENDOPLASMIC RETICULUM	0.786351	0.964057	0.834734	PPP1R15A, DNAJB1, SEC61G, ATF4, HERPUD1, UBE2D3, BCL2, SEC31A, LMAN1, SAR1B, SEC23A	Treg Naive	up	5166	11	171	6.43275	KEGG_2021_Human.gmt
LEUKOCYTE TRANSENDOTHELIAL MIGRATION	0.749447	0.951053	0.825131	ITK, CXCR4, ACTB, NCF4, ITGAL	Treg Naive	up	5167	5	114	4.38596	KEGG_2021_Human.gmt
PRION DISEASE	0.883801	0.997318	0.809852	TUBB4B, EGR1, ATF4, CYCS, UQCRQ, COX7A2, NCF4, COX7C, COX5B, PRKACB, NDUFB1, COX8A, PSMA4, ATP5PB, VDAC1, COX7B, UQCR11, NDUFA3, PSMD1, UQCR10, CYC1, NDUFA13, NDUFA6	Treg Naive	up	5168	23	273	8.42491	KEGG_2021_Human.gmt
ALZHEIMER DISEASE	0.891276	0.997318	0.808361	TUBB4B, ATF4, CYCS, UQCRQ, RB1CC1, CASP8, COX7A2, BRAF, COX7C, ADAM10, COX5B, NDUFB1, COX8A, PSMA4, BECN1, CALM3, CTNNB1, ATP5PB, VDAC1, COX7B, UQCR11, NDUFA3, PSMD1, UQCR10, CYC1, NDUFA13, NDUFA6	Treg Naive	up	5169	27	369	7.31707	KEGG_2021_Human.gmt
PHOSPHATIDYLINOSITOL SIGNALING SYSTEM	0.75788	0.956162	0.795132	INPP5D, INPP4A, CALM3, DGKA, DGKE	Treg Naive	up	5170	5	97	5.15464	KEGG_2021_Human.gmt
MORPHINE ADDICTION	0.747997	0.951053	0.795112	PDE4B, PRKACB	Treg Naive	up	5171	2	91	2.1978	KEGG_2021_Human.gmt
UBIQUITIN MEDIATED PROTEOLYSIS	0.828614	0.993421	0.794675	UBC, UBE2D3, HERC1, DDB1, HUWE1, UBE2K, PIAS1, CBLB, UBE2L3, BIRC3, BIRC6, MAP3K1, UBR5	Treg Naive	up	5172	13	140	9.28571	KEGG_2021_Human.gmt
THERMOGENESIS	0.90722	0.997318	0.779576	ARID1B, UQCRQ, ACTB, COX7A2, COX19, COX7C, ATP5ME, COX5B, PRKACB, NDUFB1, COX8A, ATP5PB, COX7B, UQCR11, NDUFA3, UQCR10, CYC1, ARID1A, NDUFA13, NDUFA6, PRKAA1, ATP5MG, ATP5F1E, COX6A1, NDUFA1, SMARCD1, COX20, ATP5F1A	Treg Naive	up	5173	28	232	12.069	KEGG_2021_Human.gmt
INOSITOL PHOSPHATE METABOLISM	0.776083	0.964057	0.764445	INPP5D, INPP4A	Treg Naive	up	5174	2	73	2.73973	KEGG_2021_Human.gmt
LYSOSOME	0.824793	0.993421	0.758231	CTSS, AP1M1, AP3M2, IDS, CLN5, NPC2	Treg Naive	up	5175	6	128	4.6875	KEGG_2021_Human.gmt
PANCREATIC CANCER	0.833482	0.993767	0.741704	GADD45B, BRAF, SMAD2, POLK, STAT3, ARHGEF6, STAT1, NFKB1	Treg Naive	up	5176	8	76	10.5263	KEGG_2021_Human.gmt
RNA TRANSPORT	0.937571	0.997318	0.726369	EIF1, CYFIP2, KPNB1, EIF4A1, EIF4G2, RNPS1, EIF4EBP2, FUS, PNN, RBM8A, EIF5B	Treg Naive	up	5177	11	186	5.91398	KEGG_2021_Human.gmt
TIGHT JUNCTION	0.905952	0.997318	0.723894	JUN, ACTB, PRKACB, WHAMM, ACTR2, DLG1, MYH9, PPP2R1A, PRKAA1, MAP3K1, EZR	Treg Naive	up	5178	11	169	6.50888	KEGG_2021_Human.gmt
HEPATOCELLULAR CARCINOMA	0.916029	0.997318	0.714324	GADD45B, ARID1B, ACTB, BRAF, ARID2, CTNNB1, SMAD2	Treg Naive	up	5179	7	168	4.16667	KEGG_2021_Human.gmt
GABAERGIC SYNAPSE	0.851173	0.997318	0.712616	TRAK2, PRKACB, GNB1	Treg Naive	up	5180	3	89	3.37079	KEGG_2021_Human.gmt
MELANOMA	0.863486	0.997318	0.702333	GADD45B, BRAF	Treg Naive	up	5181	2	72	2.77778	KEGG_2021_Human.gmt
CYSTEINE AND METHIONINE METABOLISM	0.886102	0.997318	0.67898	MTR, MAT2A, DNMT3A, LDHA, SMS, MAT2B	Treg Naive	up	5182	6	50	12	KEGG_2021_Human.gmt
GLIOMA	0.91585	0.997318	0.670801	GADD45B, BRAF, CALM3, POLK	Treg Naive	up	5183	4	75	5.33333	KEGG_2021_Human.gmt
HIF-1 SIGNALING PATHWAY	0.942743	0.997671	0.668923	TIMP1, PDK1, BCL2	Treg Naive	up	5184	3	109	2.75229	KEGG_2021_Human.gmt
FC EPSILON RI SIGNALING PATHWAY	0.92389	0.997318	0.658074	LCP2, INPP5D	Treg Naive	up	5185	2	68	2.94118	KEGG_2021_Human.gmt
SPINOCEREBELLAR ATAXIA	0.979818	0.997671	0.657476	ATXN1, CYCS, RB1CC1, RORA, PSMA4, BECN1, VDAC1, ATXN2L	Treg Naive	up	5186	8	143	5.59441	KEGG_2021_Human.gmt
ADHERENS JUNCTION	0.930647	0.997318	0.652001	IQGAP1, ACTB, CTNNB1, EP300	Treg Naive	up	5187	4	71	5.6338	KEGG_2021_Human.gmt
OXIDATIVE PHOSPHORYLATION	0.991728	0.997671	0.638872	UQCRQ, COX7A2, COX7C, ATP5ME, COX5B, NDUFB1, COX8A, ATP5PB, COX7B, UQCR11, NDUFA3, UQCR10, CYC1, NDUFA13, NDUFA6, ATP5MG, ATP5F1E, COX6A1, NDUFA1	Treg Naive	up	5188	19	133	14.2857	KEGG_2021_Human.gmt
MICRORNAS IN CANCER	0.97261	0.997671	0.637497	FOXP1, PIM1, CD44, BCL2, MDM4, MCL1, CCND2, EP300, DDIT4, DNMT3A, EZR, STAT3	Treg Naive	up	5189	12	310	3.87097	KEGG_2021_Human.gmt
BACTERIAL INVASION OF EPITHELIAL CELLS	0.948654	0.997671	0.628221	ACTB, CTNNB1, ACTR2	Treg Naive	up	5190	3	77	3.8961	KEGG_2021_Human.gmt
CGMP-PKG SIGNALING PATHWAY	0.980126	0.997671	0.586747	ATF4, PPP1CB, CALM3, VDAC1, GTF2I	Treg Naive	up	5191	5	167	2.99401	KEGG_2021_Human.gmt
RIBOSOME BIOGENESIS IN EUKARYOTES	0.991948	0.997671	0.540172	REXO2, NOP58, MDN1, SBDS, RRP7A, GNL3	Treg Naive	up	5192	6	108	5.55556	KEGG_2021_Human.gmt
PANCREATIC SECRETION	0.970812	0.997671	0.532263	ATP2B4, RAB11A, RAP1A, ATP1B3, PRKCA, RAP1B, GNAS, RHOA, RAC1, ATP1A1, PRKCB, RAB8A, ATP2B1	Treg Naive	up	5193	13	102	12.7451	KEGG_2021_Human.gmt
GLYCEROPHOSPHOLIPID METABOLISM	0.97908	0.997671	0.49066	DGKA, ETNK1, DGKE	Treg Naive	up	5194	3	98	3.06122	KEGG_2021_Human.gmt
GLUTAMATERGIC SYNAPSE	0.995757	0.997671	-0.458005	GRK2	Treg Naive	down	5195	1	114	0.877193	KEGG_2021_Human.gmt
AXON GUIDANCE	0.997671	0.997671	-0.497519	PIK3R1, KRAS, RAC2, PPP3R1, SEMA4D, FYN, MYL12A, PLCG2, MYL12B, CDC42, PAK2	Treg Naive	down	5196	11	182	6.04396	KEGG_2021_Human.gmt
BASAL TRANSCRIPTION FACTORS	0.934199	0.997318	-0.607395	GTF2B, GTF2F1, TBPL1, GTF2A2, TAF7, GTF2H5, TAF9	Treg Naive	down	5197	7	45	15.5556	KEGG_2021_Human.gmt
THYROID HORMONE SIGNALING PATHWAY	0.965765	0.997671	-0.653698	MAP2K2, THRA, MED30, PIK3R1, KRAS, AKT3, RHEB, AKT1	Treg Naive	down	5198	8	121	6.61157	KEGG_2021_Human.gmt
LYSINE DEGRADATION	0.910348	0.997318	-0.659905	ALDH9A1	Treg Naive	down	5199	1	63	1.5873	KEGG_2021_Human.gmt
REGULATION OF LIPOLYSIS IN ADIPOCYTES	0.868036	0.997318	-0.67419	PIK3R1, AKT3, AKT1	Treg Naive	down	5200	3	55	5.45455	KEGG_2021_Human.gmt
GLUCAGON SIGNALING PATHWAY	0.921351	0.997318	-0.688145	PRKAG2, LDHB, PDHB	Treg Naive	down	5201	3	107	2.80374	KEGG_2021_Human.gmt
CELL CYCLE	0.930374	0.997318	-0.712366	MAD1L1, MCM3, BUB3, CDKN1B, SMC1A, TGFB1, E2F4, YWHAH, RBX1, YWHAB	Treg Naive	down	5202	10	124	8.06452	KEGG_2021_Human.gmt
CHOLINE METABOLISM IN CANCER	0.865921	0.997318	-0.730188	MAP2K2, PIK3R1, KRAS, DGKZ, SOS2, RAC2, AKT3, RHEB, AKT1	Treg Naive	down	5203	9	98	9.18367	KEGG_2021_Human.gmt
NEUTROPHIL EXTRACELLULAR TRAP FORMATION	0.885422	0.997318	-0.735648	MAP2K2, CYBA, NCF1	Treg Naive	down	5204	3	189	1.5873	KEGG_2021_Human.gmt
OOCYTE MEIOSIS	0.878202	0.997318	-0.742211	MAD1L1, PPP1CA, FBXW11, SMC1A, YWHAH, RBX1, YWHAB, CUL1, PPP2R5A	Treg Naive	down	5205	9	129	6.97674	KEGG_2021_Human.gmt
RNA POLYMERASE	0.801732	0.977392	-0.743201	POLR3K, POLR2B, POLR2I, POLR2H, POLR2G, POLR3GL	Treg Naive	down	5206	6	31	19.3548	KEGG_2021_Human.gmt
DIABETIC CARDIOMYOPATHY	0.969069	0.997671	-0.750915	NDUFS7, PARP1, CYBA, PDHB, PPP1CA, NCF1, NDUFC1, NDUFC2, NDUFS2, PIK3R1, NDUFS3, NDUFA4, ATP5PO, TGFB1, PDHA1, NDUFV1, RAC2, AKT3, SDHD, AKT1, NDUFB2, NDUFAB1, SDHB	Treg Naive	down	5207	23	203	11.33	KEGG_2021_Human.gmt
FC GAMMA R-MEDIATED PHAGOCYTOSIS	0.838823	0.99467	-0.772075	BIN1, NCF1, VASP, PIK3R1, RAC2, ARPC5, AKT3, AKT1	Treg Naive	down	5208	8	97	8.24742	KEGG_2021_Human.gmt
GASTRIC CANCER	0.765875	0.960664	-0.802255	MAP2K2, TCF7, CDKN1B, PIK3R1, KRAS, TGFB1, SOS2, AKT3, AKT1	Treg Naive	down	5209	9	149	6.04027	KEGG_2021_Human.gmt
ENDOCRINE AND OTHER FACTOR-REGULATED CALCIUM REABSORPTION	0.727233	0.944967	-0.805861	AP2S1, CLTB	Treg Naive	down	5210	2	53	3.77358	KEGG_2021_Human.gmt
RAS SIGNALING PATHWAY	0.825432	0.993421	-0.808226	MAP2K2, RALA, ETS1, RASAL3, RASSF5, PIK3R1, KRAS, VEGFB, RASSF1, SOS2, RAC2, AKT3, AKT1	Treg Naive	down	5211	13	232	5.60345	KEGG_2021_Human.gmt
ENDOMETRIAL CANCER	0.739365	0.949467	-0.809363	MAP2K2, TCF7, PIK3R1, KRAS, SOS2, AKT3, AKT1	Treg Naive	down	5212	7	58	12.069	KEGG_2021_Human.gmt
ENDOCYTOSIS	0.882596	0.997318	-0.816963	GRK6, LDLRAP1, BIN1, CHMP2A, SPART, GRK2, AP2S1, CLTB, EHD1, HLA-E, SNF8, SNX2, HLA-C, VPS26A, CHMP7, RAB4A, SNX3, ACAP1, STAM, ARF1, ARPC5, RAB10	Treg Naive	down	5213	22	252	8.73016	KEGG_2021_Human.gmt
RAP1 SIGNALING PATHWAY	0.782957	0.964057	-0.82533	MAP2K2, SIPA1, RALA, RGS14, RASSF5, VASP, PIK3R1, KRAS, VEGFB	Treg Naive	down	5214	9	210	4.28571	KEGG_2021_Human.gmt
RETROGRADE ENDOCANNABINOID SIGNALING	0.739447	0.949467	-0.851129	NDUFS7, NDUFC1, NDUFC2, NDUFS2, NDUFS3, NDUFA4, NDUFV1, NDUFB2, NDUFAB1, NDUFA10, GNB5	Treg Naive	down	5215	11	148	7.43243	KEGG_2021_Human.gmt
PROLACTIN SIGNALING PATHWAY	0.674319	0.897713	-0.851633	MAP2K2, PIK3R1, KRAS, SOS2, AKT3, AKT1	Treg Naive	down	5216	6	70	8.57143	KEGG_2021_Human.gmt
CHEMICAL CARCINOGENESIS	0.690517	0.913588	-0.870482	MAP2K2, PTGES3, HSP90AB1, AIP, MGST3, HSP90B1, PIK3R1, KRAS	Treg Naive	down	5217	8	239	3.34728	KEGG_2021_Human.gmt
INSULIN SIGNALING PATHWAY	0.67217	0.897713	-0.873818	MAP2K2, PRKAG2, PPP1CA, PIK3R1, KRAS, SOS2, AKT3, RHEB, AKT1	Treg Naive	down	5218	9	137	6.56934	KEGG_2021_Human.gmt
ERBB SIGNALING PATHWAY	0.626451	0.882727	-0.890662	MAP2K2, CDKN1B, PIK3R1, KRAS, SOS2, AKT3, AKT1	Treg Naive	down	5219	7	85	8.23529	KEGG_2021_Human.gmt
CIRCADIAN RHYTHM	0.606016	0.863412	-0.890802	PRKAG2, FBXW11, RBX1, CUL1	Treg Naive	down	5220	4	31	12.9032	KEGG_2021_Human.gmt
ACUTE MYELOID LEUKEMIA	0.597045	0.85965	-0.905018	MAP2K2, TCF7, PIK3R1, KRAS, SOS2, AKT3, AKT1	Treg Naive	down	5221	7	67	10.4478	KEGG_2021_Human.gmt
AMOEBIASIS	0.53992	0.830326	-0.933245	SERPINB6, ACTN1, PIK3R1, TGFB1	Treg Naive	down	5222	4	102	3.92157	KEGG_2021_Human.gmt
FLUID SHEAR STRESS AND ATHEROSCLEROSIS	0.516878	0.806924	-0.956925	KLF2, SQSTM1, HSP90AB1, CYBA, MGST3, NCF1, NFE2L2, HSP90B1, PIK3R1	Treg Naive	down	5223	9	139	6.47482	KEGG_2021_Human.gmt
CUSHING SYNDROME	0.51426	0.806924	-0.961858	MAP2K2, AIP, TCF7, CDKN1B	Treg Naive	down	5224	4	155	2.58065	KEGG_2021_Human.gmt
NUCLEOTIDE EXCISION REPAIR	0.496647	0.800568	-0.973176	RPA2, XPA, RPA3, RAD23A, RBX1	Treg Naive	down	5225	5	47	10.6383	KEGG_2021_Human.gmt
MELANOGENESIS	0.495161	0.800568	-0.973384	MAP2K2, TCF7	Treg Naive	down	5226	2	101	1.9802	KEGG_2021_Human.gmt
HUMAN PAPILLOMAVIRUS INFECTION	0.501738	0.800568	-0.973527	MAP2K2, ATP6V0E2, TCF7, PPP2R2A, HLA-E, CDKN1B, HLA-C, SLC9A3R1, PIK3R1, KRAS, ATP6V0E1, BCAP31, SOS2, AKT3, ATP6V1G1, RHEB, ISG15, AKT1, PPP2R5A, MAML2	Treg Naive	down	5227	20	331	6.0423	KEGG_2021_Human.gmt
FOXO SIGNALING PATHWAY	0.444822	0.766082	-1.00142	KLF2, MAP2K2, BNIP3, PRKAG2, S1PR4, GABARAPL2	Treg Naive	down	5228	6	131	4.58015	KEGG_2021_Human.gmt
PHOSPHOLIPASE D SIGNALING PATHWAY	0.441224	0.765965	-1.00206	MAP2K2, RALA, PIK3R1, KRAS, DGKZ, SOS2, ARF1, AKT3, RHEB, AKT1	Treg Naive	down	5229	10	148	6.75676	KEGG_2021_Human.gmt
LONG-TERM DEPRESSION	0.459009	0.778164	-1.00406	MAP2K2	Treg Naive	down	5230	1	60	1.66667	KEGG_2021_Human.gmt
DRUG METABOLISM	0.451299	0.771117	-1.00536	MGST3, NME3, ADH5, CMPK1	Treg Naive	down	5231	4	108	3.7037	KEGG_2021_Human.gmt
CELLULAR SENESCENCE	0.417978	0.748745	-1.01412	MAP2K2, SQSTM1, ETS1, PPP1CA, FBXW11, HLA-E, HLA-C, RASSF5, PIK3R1, KRAS, TGFB1, E2F4, AKT3, RHEB, AKT1	Treg Naive	down	5232	15	156	9.61538	KEGG_2021_Human.gmt
SIGNALING PATHWAYS REGULATING PLURIPOTENCY OF STEM CELLS	0.420957	0.748745	-1.02243	ID3, MAP2K2, TCF7, PIK3R1, KRAS	Treg Naive	down	5233	5	143	3.4965	KEGG_2021_Human.gmt
MINERAL ABSORPTION	0.424404	0.748745	-1.03469	FTL, HMOX2	Treg Naive	down	5234	2	60	3.33333	KEGG_2021_Human.gmt
RENAL CELL CARCINOMA	0.396595	0.736712	-1.03502	MAP2K2, ETS1, PIK3R1, KRAS, TGFB1, SOS2, RBX1, AKT3, AKT1, CUL2	Treg Naive	down	5235	10	69	14.4928	KEGG_2021_Human.gmt
AMPK SIGNALING PATHWAY	0.397213	0.736712	-1.03787	PRKAG2, RAB14, PPP2R2A, PIK3R1, AKT3, RHEB, RAB10, AKT1, PPP2R5A	Treg Naive	down	5236	9	120	7.5	KEGG_2021_Human.gmt
MTOR SIGNALING PATHWAY	0.357498	0.723915	-1.06084	MAP2K2, RRAGA, PIK3R1, KRAS, EIF4B, SOS2, AKT3, ATP6V1G1, RHEB, AKT1	Treg Naive	down	5237	10	154	6.49351	KEGG_2021_Human.gmt
APELIN SIGNALING PATHWAY	0.325972	0.673675	-1.08614	KLF2, MAP2K2, PRKAG2, GABARAPL2	Treg Naive	down	5238	4	137	2.91971	KEGG_2021_Human.gmt
HEDGEHOG SIGNALING PATHWAY	0.315584	0.664872	-1.13555	CSNK1G2, GRK2, FBXW11	Treg Naive	down	5239	3	56	5.35714	KEGG_2021_Human.gmt
NATURAL KILLER CELL MEDIATED CYTOTOXICITY	0.246744	0.600607	-1.14085	MAP2K2, HCST, PTPN6, LCK, HLA-E, HLA-C, PIK3R1, KRAS, CD247, SOS2, ICAM2, RAC2	Treg Naive	down	5240	12	131	9.16031	KEGG_2021_Human.gmt
PROTEASOME	0.232759	0.600607	-1.15399	PSMB10, PSMD2, PSMB5, PSMA1, PSMA5, PSMB1, PSMB9, PSMA7, PSMC6, PSMB4, PSMC5, PSMD8, PSMA3	Treg Naive	down	5241	13	46	28.2609	KEGG_2021_Human.gmt
TGF-BETA SIGNALING PATHWAY	0.272666	0.600607	-1.15827	ID3, NOG, TGFB1, E2F4, RBX1, CUL1	Treg Naive	down	5242	6	94	6.38298	KEGG_2021_Human.gmt
SPHINGOLIPID SIGNALING PATHWAY	0.199952	0.549236	-1.18243	MAP2K2, S1PR4, DEGS1, PPP2R2A, CERS2, PIK3R1, KRAS, RAC2, AKT3, AKT1, PPP2R5A	Treg Naive	down	5243	11	119	9.2437	KEGG_2021_Human.gmt
CITRATE CYCLE (TCA CYCLE)	0.254597	0.600607	-1.19794	PDHB, IDH3G, PDHA1, SDHD, SDHB, SDHC, SDHA	Treg Naive	down	5244	7	30	23.3333	KEGG_2021_Human.gmt
PROGESTERONE-MEDIATED OOCYTE MATURATION	0.167273	0.518545	-1.26282	MAD1L1, HSP90AB1, PIK3R1, KRAS, AKT3, AKT1	Treg Naive	down	5245	6	100	6	KEGG_2021_Human.gmt
VARIOUS TYPES OF N-GLYCAN BIOSYNTHESIS	0.190214	0.540165	-1.27634	DDOST, MGAT1, DAD1	Treg Naive	down	5246	3	39	7.69231	KEGG_2021_Human.gmt
CENTRAL CARBON METABOLISM IN CANCER	0.139773	0.469847	-1.30004	MAP2K2, LDHB, PDHB, PIK3R1, KRAS, PDHA1, AKT3, AKT1	Treg Naive	down	5247	8	70	11.4286	KEGG_2021_Human.gmt
DNA REPLICATION	0.14319	0.469847	-1.33785	MCM3, RPA2, RPA3, RNASEH2C	Treg Naive	down	5248	4	36	11.1111	KEGG_2021_Human.gmt
N-GLYCAN BIOSYNTHESIS	0.114212	0.434805	-1.37138	DDOST, DPM3, MGAT1, DAD1, ALG5, ST6GAL1	Treg Naive	down	5249	6	50	12	KEGG_2021_Human.gmt
SYNAPTIC VESICLE CYCLE	0.104267	0.425274	-1.38468	ATP6V0E2, AP2S1, CLTB, ATP6V0E1, ATP6V1G1, AP2B1, CLTA	Treg Naive	down	5250	7	78	8.97436	KEGG_2021_Human.gmt
GLUTATHIONE METABOLISM	0.111371	0.431564	-1.38594	GPX4, MGST3, ODC1, SRM, PRDX6	Treg Naive	down	5251	5	57	8.77193	KEGG_2021_Human.gmt
GNRH SECRETION	0.0922061	0.409635	-1.41584	MAP2K2, PIK3R1, KRAS, AKT3, AKT1	Treg Naive	down	5252	5	64	7.8125	KEGG_2021_Human.gmt
VEGF SIGNALING PATHWAY	0.072577	0.367989	-1.44778	MAP2K2, PIK3R1, KRAS, RAC2, AKT3, AKT1, PPP3R1, PLCG2, CDC42, PRKCB	Treg Naive	down	5253	10	59	16.9492	KEGG_2021_Human.gmt
GLYCOLYSIS / GLUCONEOGENESIS	0.072949	0.367989	-1.45138	ALDH9A1, LDHB, PDHB, AKR1A1, ADH5	Treg Naive	down	5254	5	67	7.46269	KEGG_2021_Human.gmt
PYRUVATE METABOLISM	0.0422349	0.277727	-1.52922	ALDH9A1, LDHB, PDHB, AKR1A1, ADH5, GRHPR	Treg Naive	down	5255	6	47	12.766	KEGG_2021_Human.gmt
FATTY ACID DEGRADATION	0.0347104	0.2666	-1.54844	ALDH9A1, ADH5, ECHS1, ECI2, ACADM	Treg Naive	down	5256	5	43	11.6279	KEGG_2021_Human.gmt
OXIDATIVE PHOSPHORYLATION	4.29391e-06	0.000609735	1.73293	COX7C, UQCRB, ATP5MG, COX4I1, ATP5MC2, COX7B, ATP5ME, ATP5MF, ATP5F1E, COX6C, COX8A, COX5B, NDUFA1, COX7A2, UQCR10, ATP6V1G1, UQCR11, COX6B1, COX6A1, ATP5F1D	Platelet	up	5257	20	133	15.0376	KEGG_2021_Human.gmt
NON-ALCOHOLIC FATTY LIVER DISEASE	0.000109018	0.00607612	1.64284	COX7C, UQCRB, FOS, COX4I1, COX7B, COX6C, COX8A, COX5B, NDUFA1, COX7A2, UQCR10, UQCR11, COX6B1, COX6A1, CDC42	Platelet	up	5258	15	155	9.67742	KEGG_2021_Human.gmt
THERMOGENESIS	0.000128369	0.00607612	1.63906	COX7C, UQCRB, ATP5MG, COX4I1, ATP5MC2, COX7B, ATP5ME, ATP5MF, ATP5F1E, COX6C, COX8A, COX5B, NDUFA1, COX7A2, UQCR10, UQCR11, COX6B1, COX6A1, ATP5F1D	Platelet	up	5259	19	232	8.18966	KEGG_2021_Human.gmt
IL-17 SIGNALING PATHWAY	0.000276673	0.00982188	1.6323	S100A9, S100A8, HSP90AA1, JUND, FOS	Platelet	up	5260	5	94	5.31915	KEGG_2021_Human.gmt
DIABETIC CARDIOMYOPATHY	0.000541915	0.0153904	1.57203	COX7C, UQCRB, COX4I1, ATP5MC2, CYBA, COX7B, ATP5F1E, COX6C, COX8A, COX5B, NDUFA1, COX7A2, SLC25A5, UQCR10, UQCR11, PPP1CB, COX6B1, COX6A1, ATP5F1D	Platelet	up	5261	19	203	9.35961	KEGG_2021_Human.gmt
CARDIAC MUSCLE CONTRACTION	0.0072687	0.0779483	1.54343	COX7C, UQCRB, COX4I1, COX7B, COX6C, COX8A, COX5B, COX7A2, UQCR10, UQCR11, COX6B1, COX6A1	Platelet	up	5262	12	87	13.7931	KEGG_2021_Human.gmt
SPLICEOSOME	0.00711563	0.0779483	1.5316	HNRNPA1, SRSF5, DDX5, HNRNPA3, HNRNPU, HNRNPC, PCBP1, SRSF2, SRSF9, SYF2, HNRNPK	Platelet	up	5263	11	150	7.33333	KEGG_2021_Human.gmt
HERPES SIMPLEX VIRUS 1 INFECTION	0.00620618	0.0779483	1.51955	CD74, HLA-DRA, HLA-DPA1, SRSF5, HLA-DPB1, JAK1, SRSF2, PPP1CB, SRSF9, B2M, HLA-B, HLA-F, PDIA3, SRSF6, HLA-A	Platelet	up	5264	15	498	3.01205	KEGG_2021_Human.gmt
LEISHMANIASIS	0.00768505	0.0779483	1.51602	EEF1A1, HLA-DRA, HLA-DPA1, FOS, HLA-DPB1, CYBA, JAK1	Platelet	up	5265	7	77	9.09091	KEGG_2021_Human.gmt
ANTIGEN PROCESSING AND PRESENTATION	0.00991105	0.0879606	1.51244	CD74, HLA-DRA, CTSS, PSME1, HLA-DPA1, HSP90AA1, HLA-DPB1	Platelet	up	5266	7	78	8.97436	KEGG_2021_Human.gmt
TUBERCULOSIS	0.00686797	0.0779483	1.50709	CD74, HLA-DRA, CTSS, HLA-DPA1, HLA-DPB1, CORO1A, JAK1, CALM2	Platelet	up	5267	8	180	4.44444	KEGG_2021_Human.gmt
INFLUENZA A	0.0115806	0.0967323	1.50556	HLA-DRA, HLA-DPA1, HLA-DPB1, SLC25A5, JAK1	Platelet	up	5268	5	172	2.90698	KEGG_2021_Human.gmt
AMYOTROPHIC LATERAL SCLEROSIS	0.00400759	0.0779483	1.47089	COX7C, UQCRB, HNRNPA1, HNRNPA3, COX4I1, ATP5MC2, COX7B, HNRNPA2B1, ATP5F1E, COX6C, COX8A, COX5B, NDUFA1, COX7A2, PFN1, UQCR10, PSMA7, UQCR11, COX6B1, COX6A1, ATP5F1D, PSMA1	Platelet	up	5269	22	364	6.04396	KEGG_2021_Human.gmt
TH17 CELL DIFFERENTIATION	0.029135	0.188053	1.43906	HLA-DRA, HLA-DPA1, HSP90AA1, FOS, HLA-DPB1, JAK1	Platelet	up	5270	6	107	5.60748	KEGG_2021_Human.gmt
OSTEOCLAST DIFFERENTIATION	0.034427	0.21255	1.42321	TYROBP, JUND, FOS, JUNB, CYBA, JAK1	Platelet	up	5271	6	127	4.72441	KEGG_2021_Human.gmt
CORONAVIRUS DISEASE	0.040069	0.230397	1.41921	FAU, UBA52, FOS, JAK1	Platelet	up	5272	4	232	1.72414	KEGG_2021_Human.gmt
RHEUMATOID ARTHRITIS	0.0463049	0.234832	1.40813	HLA-DRA, HLA-DPA1, FOS, HLA-DPB1, ATP6V1G1	Platelet	up	5273	5	93	5.37634	KEGG_2021_Human.gmt
LYSOSOME	0.0428781	0.23418	1.40806	CTSS, NPC2, PSAP, LAPTM5, CTSW, M6PR, AP1S2, CD164, CTSD, TPP1	Platelet	up	5274	10	128	7.8125	KEGG_2021_Human.gmt
VIRAL MYOCARDITIS	0.0449913	0.234832	1.40214	HLA-DRA, HLA-DPA1, HLA-DPB1, HLA-B, HLA-F	Platelet	up	5275	5	60	8.33333	KEGG_2021_Human.gmt
PARKINSON DISEASE	0.0178458	0.140784	1.39499	UBA52, COX7C, UQCRB, COX4I1, ATP5MC2, COX7B, ATP5F1E, COX6C, COX8A, COX5B, NDUFA1, COX7A2, SLC25A5, UQCR10, PSMA7, CALM2, UQCR11, COX6B1, COX6A1, GNAI2, ATP5F1D, TXN, PSMA1	Platelet	up	5276	23	249	9.23695	KEGG_2021_Human.gmt
RNA TRANSPORT	0.0550191	0.252023	1.38902	EEF1A1, EIF1, PABPC1, SAP18, SUMO2	Platelet	up	5277	5	186	2.68817	KEGG_2021_Human.gmt
HUNTINGTON DISEASE	0.0235156	0.1697	1.38768	COX7C, UQCRB, COX4I1, ATP5MC2, COX7B, ATP5F1E, COX6C, COX8A, COX5B, NDUFA1, COX7A2, SLC25A5, UQCR10, PSMA7, UQCR11, COX6B1, COX6A1, ATP5F1D, PSMA1	Platelet	up	5278	19	306	6.20915	KEGG_2021_Human.gmt
PRION DISEASE	0.0239014	0.1697	1.38654	COX7C, UQCRB, COX4I1, ATP5MC2, CYBA, COX7B, ATP5F1E, COX6C, COX8A, COX5B, NDUFA1, COX7A2, SLC25A5, UQCR10, PSMA7, UQCR11, COX6B1, COX6A1, ATP5F1D, PSMA1	Platelet	up	5279	20	273	7.32601	KEGG_2021_Human.gmt
EPSTEIN-BARR VIRUS INFECTION	0.0546601	0.252023	1.37364	HLA-DRA, HLA-DPA1, VIM, HLA-DPB1, JAK1, B2M, HLA-B, HLA-F, PDIA3, HLA-A	Platelet	up	5280	10	202	4.9505	KEGG_2021_Human.gmt
ALZHEIMER DISEASE	0.0265767	0.179709	1.37121	COX7C, UQCRB, COX4I1, ATP5MC2, COX7B, ATP5F1E, COX6C, COX8A, COX5B, NDUFA1, COX7A2, SLC25A5, UQCR10, PSMA7, CALM2, UQCR11, COX6B1, COX6A1, ATP5F1D, PSMA1	Platelet	up	5281	20	369	5.42005	KEGG_2021_Human.gmt
TOXOPLASMOSIS	0.0893387	0.37312	1.34443	HLA-DRA, HLA-DPA1, HLA-DPB1, JAK1, GNAI2	Platelet	up	5282	5	112	4.46429	KEGG_2021_Human.gmt
FLUID SHEAR STRESS AND ATHEROSCLEROSIS	0.084661	0.364299	1.32602	KLF2, GSTP1, HSP90AA1, FOS, CYBA, CALM2, SUMO2, TXN	Platelet	up	5283	8	139	5.7554	KEGG_2021_Human.gmt
PATHWAYS OF NEURODEGENERATION	0.0405629	0.230397	1.31777	UBA52, COX7C, UQCRB, COX4I1, ATP5MC2, COX7B, ATP5F1E, COX6C, COX8A, COX5B, NDUFA1, COX7A2, SLC25A5, UQCR10, PSMA7, CALM2, UQCR11, COX6B1, COX6A1, ATP5F1D, PSMA1, UBE2L3, UBC, SOD1, NDUFB9, ATP5F1C, CSNK1A1, UBB, BAX	Platelet	up	5284	29	475	6.10526	KEGG_2021_Human.gmt
PARATHYROID HORMONE SYNTHESIS, SECRETION AND ACTION	0.108377	0.427486	1.3177	NACA, JUND, FOS	Platelet	up	5285	3	106	2.83019	KEGG_2021_Human.gmt
MEASLES	0.121181	0.441907	1.30874	RACK1, FOS, JAK1	Platelet	up	5286	3	139	2.15827	KEGG_2021_Human.gmt
HUMAN T-CELL LEUKEMIA VIRUS 1 INFECTION	0.102488	0.415807	1.2979	HLA-DRA, HLA-DPA1, FOS, HLA-DPB1, SLC25A5, JAK1, B2M, HLA-B, HLA-F, ANAPC11, SMAD2, HLA-A, BAX, PRKACB, HLA-C	Platelet	up	5287	15	219	6.84932	KEGG_2021_Human.gmt
UBIQUITIN MEDIATED PROTEOLYSIS	0.124481	0.441907	1.29386	UBA52, ELOB, UBE2D3, UBE2D2, SKP1, UBE2L3, UBE2B, ANAPC11, UBC, UBB, UBE2J1	Platelet	up	5288	11	140	7.85714	KEGG_2021_Human.gmt
FC GAMMA R-MEDIATED PHAGOCYTOSIS	0.122447	0.441907	1.28755	PTPRC, ARPC3, ACTR2, ARPC2, CDC42, ACTR3, CFL1	Platelet	up	5289	7	97	7.21649	KEGG_2021_Human.gmt
TNF SIGNALING PATHWAY	0.172846	0.562132	1.26646	FOS, JUNB, CFLAR	Platelet	up	5290	3	112	2.67857	KEGG_2021_Human.gmt
AMPK SIGNALING PATHWAY	0.175667	0.562132	1.26338	EEF2	Platelet	up	5291	1	120	0.833333	KEGG_2021_Human.gmt
NOD-LIKE RECEPTOR SIGNALING PATHWAY	0.163977	0.562132	1.25694	HSP90AA1, CYBA, TXNIP, JAK1, TXN, CARD16	Platelet	up	5292	6	181	3.31492	KEGG_2021_Human.gmt
MITOPHAGY	0.176099	0.562132	1.25513	UBA52, TOMM7, TAX1BP1, RAB7A, UBC, BNIP3L, UBB	Platelet	up	5293	7	68	10.2941	KEGG_2021_Human.gmt
YERSINIA INFECTION	0.17814	0.562132	1.22849	FOS, ARPC3, ACTR2, ARPC2, CDC42, ACTR3, RHOG, ROCK1, RHOA, ARPC4, FYB1, SKAP2	Platelet	up	5294	12	137	8.75912	KEGG_2021_Human.gmt
NATURAL KILLER CELL MEDIATED CYTOTOXICITY	0.217322	0.629789	1.20968	TYROBP, HCST, HLA-B, HLA-A, FCER1G, HLA-C, FYN, GRB2	Platelet	up	5295	8	131	6.10687	KEGG_2021_Human.gmt
LIPID AND ATHEROSCLEROSIS	0.205494	0.629789	1.20829	HSP90AA1, FOS, CYBA, CALM2, CDC42	Platelet	up	5296	5	215	2.32558	KEGG_2021_Human.gmt
NECROPTOSIS	0.20985	0.629789	1.20671	HSP90AA1, PPIA, SLC25A5, JAK1, CFLAR, FTL	Platelet	up	5297	6	159	3.77358	KEGG_2021_Human.gmt
CELL ADHESION MOLECULES	0.214059	0.629789	1.20601	HLA-DRA, PTPRC, HLA-DPA1, HLA-DPB1	Platelet	up	5298	4	148	2.7027	KEGG_2021_Human.gmt
CHEMICAL CARCINOGENESIS	0.231736	0.645225	1.19876	GSTP1, HSP90AA1, FOS, GSTK1, GNAI2, PTGES3, MGST3	Platelet	up	5299	7	239	2.92887	KEGG_2021_Human.gmt
PHAGOSOME	0.224107	0.636464	1.1858	HLA-DRA, CTSS, HLA-DPA1, HLA-DPB1, CORO1A, CYBA, ATP6V1G1, HLA-B, M6PR, HLA-F	Platelet	up	5300	10	152	6.57895	KEGG_2021_Human.gmt
KAPOSI SARCOMA-ASSOCIATED HERPESVIRUS INFECTION	0.248342	0.665369	1.16977	UBA52, FOS, GNG5, JAK1, CALM2, HLA-B, HLA-F, UBC, GNB1, HLA-A, UBB, IL6ST, BAX, HLA-C	Platelet	up	5301	14	193	7.25389	KEGG_2021_Human.gmt
HUMAN IMMUNODEFICIENCY VIRUS 1 INFECTION	0.248056	0.665369	1.16957	FOS, ELOB, GNG5, CALM2, B2M, HLA-B, GNAI2, AP1S2, HLA-F, SKP1, PDIA3, CFL1, GNB1, HLA-A	Platelet	up	5302	14	212	6.60377	KEGG_2021_Human.gmt
T CELL RECEPTOR SIGNALING PATHWAY	0.291313	0.725727	1.16849	PTPRC, FOS	Platelet	up	5303	2	104	1.92308	KEGG_2021_Human.gmt
PROTEIN PROCESSING IN ENDOPLASMIC RETICULUM	0.284444	0.72127	1.15221	HSP90AA1, UBE2D3, UBE2D2, SKP1, PDIA3, BAX, BCAP31, UBE2J1	Platelet	up	5304	8	171	4.67836	KEGG_2021_Human.gmt
AMPHETAMINE ADDICTION	0.32466	0.731772	1.1507	FOS, CALM2, PPP1CB	Platelet	up	5305	3	69	4.34783	KEGG_2021_Human.gmt
GROWTH HORMONE SYNTHESIS, SECRETION AND ACTION	0.320485	0.731772	1.14239	FOS, JUNB, GNAI2	Platelet	up	5306	3	119	2.52101	KEGG_2021_Human.gmt
HIF-1 SIGNALING PATHWAY	0.318551	0.731772	1.14204	ELOB, LDHB, ENO1	Platelet	up	5307	3	109	2.75229	KEGG_2021_Human.gmt
ESTROGEN SIGNALING PATHWAY	0.324524	0.731772	1.1379	HSP90AA1, FOS, CALM2, GNAI2	Platelet	up	5308	4	137	2.91971	KEGG_2021_Human.gmt
SALIVARY SECRETION	0.355579	0.776804	1.12221	LYZ, CALM2, CST3	Platelet	up	5309	3	93	3.22581	KEGG_2021_Human.gmt
SALMONELLA INFECTION	0.305681	0.731772	1.11625	PTPRC, S100A10, HSP90AA1, FOS, ARPC3, ACTR2, PFN1, ARPC2, CDC42, M6PR, TXN, SKP1, ACTR3, RHOG, RAB7A	Platelet	up	5310	15	249	6.0241	KEGG_2021_Human.gmt
HEPATITIS B	0.345834	0.76732	1.11179	FOS, YWHAB, JAK1	Platelet	up	5311	3	162	1.85185	KEGG_2021_Human.gmt
CHOLINE METABOLISM IN CANCER	0.374552	0.805855	1.10769	FOS	Platelet	up	5312	1	98	1.02041	KEGG_2021_Human.gmt
PERTUSSIS	0.403937	0.843515	1.09128	FOS, CALM2, GNAI2, CFL1	Platelet	up	5313	4	76	5.26316	KEGG_2021_Human.gmt
OOCYTE MEIOSIS	0.387705	0.821703	1.08402	YWHAB, CALM2, PPP1CB, SKP1, ANAPC11, PRKACB	Platelet	up	5314	6	129	4.65116	KEGG_2021_Human.gmt
OXYTOCIN SIGNALING PATHWAY	0.442199	0.872115	1.04643	FOS, EEF2, CALM2, PPP1CB, GNAI2, ROCK1, MEF2C, PRKACB, RHOA	Platelet	up	5315	9	154	5.84416	KEGG_2021_Human.gmt
HEMATOPOIETIC CELL LINEAGE	0.471754	0.905258	1.0393	HLA-DRA, HLA-DPA1, CD37, HLA-DPB1	Platelet	up	5316	4	99	4.0404	KEGG_2021_Human.gmt
ENDOCYTOSIS	0.463935	0.902449	1.02631	ARPC3, ACTR2, ARPC2, HLA-B, CDC42, HLA-F, CAPZA1, ACTR3, RAB7A, SNX6, SMAD2, HLA-A, SH3GLB1, ARF4, HLA-C, RHOA, ARPC4, RAB5C	Platelet	up	5317	18	252	7.14286	KEGG_2021_Human.gmt
B CELL RECEPTOR SIGNALING PATHWAY	0.501955	0.950368	1.01481	FOS	Platelet	up	5318	1	81	1.23457	KEGG_2021_Human.gmt
SIGNALING PATHWAYS REGULATING PLURIPOTENCY OF STEM CELLS	0.519617	0.967678	1.00283	JAK1, SMAD2, IL6ST, GRB2, STAT3	Platelet	up	5319	5	143	3.4965	KEGG_2021_Human.gmt
MTOR SIGNALING PATHWAY	0.545314	0.980134	0.978117	LAMTOR4, ATP6V1G1, RHOA, ATP6V1F, GRB2	Platelet	up	5320	5	154	3.24675	KEGG_2021_Human.gmt
SHIGELLOSIS	0.55209	0.980134	0.975965	UBA52, CAST, UBE2D3, ARPC3, ACTR2, PFN1, ARPC2, CDC42, UBE2D2, SKP1, ACTR3, CBX3, UBC, CASP4, ROCK1, MYL12B, UBB, BAX, RHOA, ARPC4	Platelet	up	5321	20	246	8.13008	KEGG_2021_Human.gmt
SPINOCEREBELLAR ATAXIA	0.552188	0.980134	0.973563	SLC25A5, PSMA7, PSMA1	Platelet	up	5322	3	143	2.0979	KEGG_2021_Human.gmt
CAMP SIGNALING PATHWAY	0.560745	0.983035	0.967351	FOS, CALM2, PPP1CB, GNAI2, ROCK1, PRKACB, RHOA, RAP1A	Platelet	up	5323	8	216	3.7037	KEGG_2021_Human.gmt
PATHWAYS IN CANCER	0.585782	0.990523	0.955304	GSTP1, HSP90AA1, FOS, ELOB, GNG5, JAK1, CALM2, CDC42, GNAI2, SKP1, MGST3, GNB1, SMAD2, ROCK1, IL6ST, BAX, PRKACB, RHOA, STK4	Platelet	up	5324	19	531	3.57815	KEGG_2021_Human.gmt
CHAGAS DISEASE	0.594041	0.990523	0.941838	FOS, CFLAR, GNAI2, SMAD2	Platelet	up	5325	4	102	3.92157	KEGG_2021_Human.gmt
APELIN SIGNALING PATHWAY	0.633887	0.990523	0.911916	KLF2, GNG5, CALM2, GNAI2, GNB1, SMAD2, MEF2C, PRKACB	Platelet	up	5326	8	137	5.83942	KEGG_2021_Human.gmt
DOPAMINERGIC SYNAPSE	0.639892	0.990523	0.905462	FOS, GNG5, CALM2, PPP1CB, GNAI2	Platelet	up	5327	5	132	3.78788	KEGG_2021_Human.gmt
BACTERIAL INVASION OF EPITHELIAL CELLS	0.659181	0.990523	0.896726	ARPC3, ACTR2, ARPC2, CDC42, ACTR3, RHOG	Platelet	up	5328	6	77	7.79221	KEGG_2021_Human.gmt
LONG-TERM POTENTIATION	0.657556	0.990523	0.885211	CALM2, PPP1CB, PRKACB, RAP1A	Platelet	up	5329	4	67	5.97015	KEGG_2021_Human.gmt
FOXO SIGNALING PATHWAY	0.657689	0.990523	0.885126	KLF2	Platelet	up	5330	1	131	0.763359	KEGG_2021_Human.gmt
MAPK SIGNALING PATHWAY	0.671647	0.990523	0.885034	JUND, FOS, CDC42, MEF2C, PRKACB, RAP1A, STK4, GRB2, TAOK3, HSPB1	Platelet	up	5331	10	294	3.40136	KEGG_2021_Human.gmt
HUMAN CYTOMEGALOVIRUS INFECTION	0.687919	0.990523	0.883055	GNG5, JAK1, CALM2, B2M, HLA-B, GNAI2, HLA-F, PDIA3, GNB1, HLA-A, ROCK1, BAX, PRKACB, HLA-C, RHOA	Platelet	up	5332	15	225	6.66667	KEGG_2021_Human.gmt
APOPTOSIS	0.69982	0.990523	0.86704	CTSS, FOS, CTSW, CFLAR	Platelet	up	5333	4	142	2.8169	KEGG_2021_Human.gmt
SPHINGOLIPID SIGNALING PATHWAY	0.690325	0.990523	0.865668	GNAI2, CTSD, FCER1G, ROCK1, BAX, RHOA, FYN, ASAH1	Platelet	up	5334	8	119	6.72269	KEGG_2021_Human.gmt
NEUROTROPHIN SIGNALING PATHWAY	0.693606	0.990523	0.865027	CALM2, CDC42, BAX, RHOA, RAP1A, GRB2, YWHAE, ARHGDIB, ATF4	Platelet	up	5335	9	119	7.56303	KEGG_2021_Human.gmt
COLORECTAL CANCER	0.733508	0.990523	0.822847	FOS, SMAD2, BAX, RHOA, GRB2	Platelet	up	5336	5	86	5.81395	KEGG_2021_Human.gmt
MICRORNAS IN CANCER	0.740741	0.990523	0.82109	VIM, ZEB2, HNRNPK, ROCK1, RHOA, GRB2	Platelet	up	5337	6	310	1.93548	KEGG_2021_Human.gmt
VIRAL CARCINOGENESIS	0.772298	0.990523	0.815256	YWHAB, JAK1, HLA-B, CDC42, HLA-F, HNRNPK, HLA-A, GTF2A2, IL6ST, BAX, PRKACB, HLA-C, RHOA	Platelet	up	5338	13	203	6.40394	KEGG_2021_Human.gmt
AUTOPHAGY	0.767774	0.990523	0.798848	CFLAR, VAMP8, RAB7A, SH3GLB1, CTSD, PRKACB	Platelet	up	5339	6	137	4.37956	KEGG_2021_Human.gmt
PI3K-AKT SIGNALING PATHWAY	0.793877	0.990523	0.793194	HSP90AA1, YWHAB, GNG5, JAK1	Platelet	up	5340	4	354	1.12994	KEGG_2021_Human.gmt
HEPATOCELLULAR CARCINOMA	0.770457	0.990523	0.792495	GSTP1, MGST3, SMAD2, CSNK1A1, BAX	Platelet	up	5341	5	168	2.97619	KEGG_2021_Human.gmt
CIRCADIAN ENTRAINMENT	0.7751	0.990523	0.787997	FOS, GNG5, CALM2, GNAI2	Platelet	up	5342	4	97	4.12371	KEGG_2021_Human.gmt
WNT SIGNALING PATHWAY	0.784193	0.990523	0.777602	SKP1, CSNK1A1, PRKACB, TBL1XR1, RHOA	Platelet	up	5343	5	166	3.01205	KEGG_2021_Human.gmt
CELLULAR SENESCENCE	0.816723	0.990523	0.76749	SLC25A5, CALM2, PPP1CB, HLA-B, HLA-F, SMAD2, HLA-A	Platelet	up	5344	7	156	4.48718	KEGG_2021_Human.gmt
CHOLINERGIC SYNAPSE	0.794775	0.990523	0.76639	FOS, GNG5, GNAI2, GNB1, PRKACB, FYN	Platelet	up	5345	6	113	5.30973	KEGG_2021_Human.gmt
NEUTROPHIL EXTRACELLULAR TRAP FORMATION	0.80088	0.990523	0.765677	CYBA, SLC25A5	Platelet	up	5346	2	189	1.0582	KEGG_2021_Human.gmt
RENAL CELL CARCINOMA	0.794879	0.990523	0.761044	ELOB, CDC42	Platelet	up	5347	2	69	2.89855	KEGG_2021_Human.gmt
EPITHELIAL CELL SIGNALING IN HELICOBACTER PYLORI INFECTION	0.821967	0.990523	0.742688	ATP6V1G1, CDC42, CSK, ATP6V1F, ADAM10	Platelet	up	5348	5	70	7.14286	KEGG_2021_Human.gmt
GLUCAGON SIGNALING PATHWAY	0.834601	0.990523	0.729862	LDHB, CALM2, PRKACB, PGAM1	Platelet	up	5349	4	107	3.73832	KEGG_2021_Human.gmt
HEPATITIS C	0.840458	0.990523	0.729305	YWHAB, JAK1, CFLAR	Platelet	up	5350	3	157	1.91083	KEGG_2021_Human.gmt
CGMP-PKG SIGNALING PATHWAY	0.868956	0.990523	0.712823	SLC25A5, CALM2, PPP1CB, GNAI2, GTF2I, ROCK1, MEF2C, RHOA	Platelet	up	5351	8	167	4.79042	KEGG_2021_Human.gmt
HUMAN PAPILLOMAVIRUS INFECTION	0.894248	0.990523	0.698664	JAK1, ATP6V1G1, HLA-B, CDC42, HLA-F, HLA-A, CSNK1A1, BAX, PRKACB, BCAP31, HLA-C, ATP6V1F, GRB2	Platelet	up	5352	13	331	3.92749	KEGG_2021_Human.gmt
TRANSCRIPTIONAL MISREGULATION IN CANCER	0.882346	0.990523	0.684023	DDX5	Platelet	up	5353	1	192	0.520833	KEGG_2021_Human.gmt
GNRH SIGNALING PATHWAY	0.870934	0.990523	0.681329	CALM2, CDC42, PRKACB, GRB2, ATF4, PRKCB	Platelet	up	5354	6	93	6.45161	KEGG_2021_Human.gmt
ALCOHOLISM	0.877401	0.990523	0.680501	GNG5, CALM2, PPP1CB, GNAI2	Platelet	up	5355	4	186	2.15054	KEGG_2021_Human.gmt
PANCREATIC CANCER	0.886941	0.990523	0.667786	JAK1, CDC42, SMAD2, BAX	Platelet	up	5356	4	76	5.26316	KEGG_2021_Human.gmt
REGULATION OF ACTIN CYTOSKELETON	0.930565	0.990523	0.667066	ARPC3, ACTR2, PFN1, ARPC2, PPP1CB, CDC42, ACTR3, CFL1, ROCK1, MYL12B, RHOA, ARPC4	Platelet	up	5357	12	218	5.50459	KEGG_2021_Human.gmt
RAP1 SIGNALING PATHWAY	0.921677	0.990523	0.662931	PFN1, CALM2, CDC42, GNAI2	Platelet	up	5358	4	210	1.90476	KEGG_2021_Human.gmt
FERROPTOSIS	0.887133	0.990523	0.660584	PCBP1, PCBP2, FTL	Platelet	up	5359	3	41	7.31707	KEGG_2021_Human.gmt
RELAXIN SIGNALING PATHWAY	0.898729	0.990523	0.654773	FOS, GNG5, GNAI2, GNB1, SMAD2	Platelet	up	5360	5	129	3.87597	KEGG_2021_Human.gmt
HIPPO SIGNALING PATHWAY	0.911136	0.990523	0.652151	YWHAB, PPP1CB	Platelet	up	5361	2	163	1.22699	KEGG_2021_Human.gmt
GASTRIC ACID SECRETION	0.898759	0.990523	0.645021	CALM2, GNAI2	Platelet	up	5362	2	76	2.63158	KEGG_2021_Human.gmt
RAS SIGNALING PATHWAY	0.936444	0.990523	0.633744	GNG5, CALM2, CDC42, GNB1, PRKACB, SHOC2, RHOA, RAP1A, STK4, RAB5C, GRB2	Platelet	up	5363	11	232	4.74138	KEGG_2021_Human.gmt
PROTEOGLYCANS IN CANCER	0.950476	0.990523	0.617507	DDX5, PPP1CB, CDC42, SMAD2, ROCK1, PRKACB, RHOA	Platelet	up	5364	7	205	3.41463	KEGG_2021_Human.gmt
RETROGRADE ENDOCANNABINOID SIGNALING	0.933966	0.990523	0.614929	GNG5, NDUFA1, GNAI2, GNB1, NDUFB9, PRKACB	Platelet	up	5365	6	148	4.05405	KEGG_2021_Human.gmt
PATHOGENIC ESCHERICHIA COLI INFECTION	0.963048	0.990523	0.607107	FOS, ARPC3, ACTR2, ARPC2, TMBIM6, CDC42, ACTR3, CASP4, ROCK1, BAX, RHOA, ARPC4, FYN	Platelet	up	5366	13	197	6.59898	KEGG_2021_Human.gmt
ADRENERGIC SIGNALING IN CARDIOMYOCYTES	0.93863	0.990523	0.602046	CALM2, PPP1CB, GNAI2	Platelet	up	5367	3	150	2	KEGG_2021_Human.gmt
RENIN SECRETION	0.928353	0.990523	0.600795	CALM2, GNAI2	Platelet	up	5368	2	69	2.89855	KEGG_2021_Human.gmt
GLIOMA	0.951193	0.990523	0.546841	CALM2, BAX, GRB2	Platelet	up	5369	3	75	4	KEGG_2021_Human.gmt
INFLAMMATORY MEDIATOR REGULATION OF TRP CHANNELS	0.95872	0.990523	0.542727	CALM2, PPP1CB	Platelet	up	5370	2	98	2.04082	KEGG_2021_Human.gmt
JAK-STAT SIGNALING PATHWAY	0.955103	0.990523	0.541008	JAK1, IL6ST, GRB2, STAT3	Platelet	up	5371	4	162	2.46914	KEGG_2021_Human.gmt
INSULIN SIGNALING PATHWAY	0.978665	0.990523	0.506656	CALM2, PPP1CB	Platelet	up	5372	2	137	1.45985	KEGG_2021_Human.gmt
C-TYPE LECTIN RECEPTOR SIGNALING PATHWAY	0.978213	0.990523	0.50255	CALM2, FCER1G, RHOA	Platelet	up	5373	3	104	2.88462	KEGG_2021_Human.gmt
AGE-RAGE SIGNALING PATHWAY IN DIABETIC COMPLICATIONS	0.983548	0.990523	0.468358	CDC42, SMAD2, BAX	Platelet	up	5374	3	100	3	KEGG_2021_Human.gmt
CUSHING SYNDROME	0.991102	0.991102	0.439121	GNAI2, PRKACB, RAP1A	Platelet	up	5375	3	155	1.93548	KEGG_2021_Human.gmt
PHOSPHOLIPASE D SIGNALING PATHWAY	0.929443	0.990523	-0.635975	GNAS, DNM3, ARF1, PDGFA	Platelet	down	5376	4	148	2.7027	KEGG_2021_Human.gmt
MORPHINE ADDICTION	0.862936	0.990523	-0.678486	GNG11	Platelet	down	5377	1	91	1.0989	KEGG_2021_Human.gmt
ADHERENS JUNCTION	0.835189	0.990523	-0.712054	ACTN1	Platelet	down	5378	1	71	1.40845	KEGG_2021_Human.gmt
GLUTAMATERGIC SYNAPSE	0.806975	0.990523	-0.734036	GNG11	Platelet	down	5379	1	114	0.877193	KEGG_2021_Human.gmt
VASCULAR SMOOTH MUSCLE CONTRACTION	0.839597	0.990523	-0.77782	PPP1R14A, MYLK, GUCY1A1, GNAS, PTGIR, MYL9, PRKCD	Platelet	down	5380	7	133	5.26316	KEGG_2021_Human.gmt
CELL CYCLE	0.71319	0.990523	-0.818223	CDKN2D, TGFB1, YWHAH, CCND3, CDC14B, GADD45A	Platelet	down	5381	6	124	4.83871	KEGG_2021_Human.gmt
PANCREATIC SECRETION	0.675724	0.990523	-0.837072	GNAS, RAB27B, RAP1B	Platelet	down	5382	3	102	2.94118	KEGG_2021_Human.gmt
AXON GUIDANCE	0.716125	0.990523	-0.838382	MYL12A, ILK	Platelet	down	5383	2	182	1.0989	KEGG_2021_Human.gmt
CHEMOKINE SIGNALING PATHWAY	0.75	0.990523	-0.855151	GNG11, PPBP, PF4	Platelet	down	5384	3	192	1.5625	KEGG_2021_Human.gmt
CALCIUM SIGNALING PATHWAY	0.524727	0.967678	-0.947064	TNNC2, MYLK, GNAS, VDAC3, ORAI1, PPIF, CALM3, PDGFA, P2RX1	Platelet	down	5385	9	240	3.75	KEGG_2021_Human.gmt
SMALL CELL LUNG CANCER	0.441606	0.872115	-1.00761	ITGA2B, GADD45A, BCL2L1, PTK2, IKBKG, PIK3CB, ITGB1	Platelet	down	5386	7	92	7.6087	KEGG_2021_Human.gmt
AMOEBIASIS	0.426254	0.871066	-1.01092	ACTN1, TGFB1, GNAS	Platelet	down	5387	3	102	2.94118	KEGG_2021_Human.gmt
SEROTONERGIC SYNAPSE	0.429399	0.871066	-1.01998	GNG11, ALOX12, PTGS1, GNAS, GNB5	Platelet	down	5388	5	113	4.42478	KEGG_2021_Human.gmt
LEUKOCYTE TRANSENDOTHELIAL MIGRATION	0.270787	0.701136	-1.11203	CLDN5, MYL12A, ACTN1, JAM3	Platelet	down	5389	4	114	3.50877	KEGG_2021_Human.gmt
P53 SIGNALING PATHWAY	0.305996	0.731772	-1.13959	THBS1, CCND3, GADD45A, BCL2L1	Platelet	down	5390	4	73	5.47945	KEGG_2021_Human.gmt
PURINE METABOLISM	0.271567	0.701136	-1.17575	PDE5A, NT5M, PKM, GUCY1A1, GMPR	Platelet	down	5391	5	129	3.87597	KEGG_2021_Human.gmt
TIGHT JUNCTION	0.123572	0.441907	-1.24382	CLDN5, TUBA1C, MYL12A, TUBA4A, ACTN1, JAM3	Platelet	down	5392	6	169	3.5503	KEGG_2021_Human.gmt
FOCAL ADHESION	0.0520733	0.252023	-1.39858	MYL12A, ACTN1, ILK, ITGB5, MYLK, THBS1, CCND3, ITGA2B, PARVB, MYL9, RAP1B, ITGB3, FLNA, VCL, TLN1, PDGFA	Platelet	down	5393	16	201	7.9602	KEGG_2021_Human.gmt
GAP JUNCTION	0.0634218	0.281434	-1.48534	TUBA1C, TUBA4A, TUBB1, GUCY1A1, TUBB4B, GNAS	Platelet	down	5394	6	88	6.81818	KEGG_2021_Human.gmt
PLATELET ACTIVATION	0.00355015	0.0779483	-1.66046	GP9, FERMT3, MYL12A, SNAP23, PTGS1, MYLK, GP1BA, GUCY1A1, GNAS, ITGA2B, PTGIR, ORAI1, RAP1B, ITGB3, GP6	Platelet	down	5395	15	124	12.0968	KEGG_2021_Human.gmt
DILATED CARDIOMYOPATHY	0.00983284	0.0879606	-1.70761	TPM4, TGFB1, LMNA, TPM1, ITGB5, GNAS, ITGA2B, ITGB3	Platelet	down	5396	8	96	8.33333	KEGG_2021_Human.gmt
HYPERTROPHIC CARDIOMYOPATHY	0.00627336	0.0779483	-1.74509	TPM4, TGFB1, LMNA, TPM1, ITGB5, ITGA2B, ITGB3	Platelet	down	5397	7	90	7.77778	KEGG_2021_Human.gmt
ECM-RECEPTOR INTERACTION	0.00696325	0.0779483	-1.75685	GP9, ITGB5, GP1BA, THBS1, ITGA2B, ITGB3, GP6	Platelet	down	5398	7	88	7.95455	KEGG_2021_Human.gmt
TRANSCRIPTIONAL MISREGULATION IN CANCER	3.19615e-05	0.00797452	1.99922	GADD45B, FUS, DDX5, SIN3A, CCND2, TAF15, DUSP6, CCNT1, JMJD1C, IL2RB, EWSR1, MAF, BCL11B, FLI1, MAX, DDB2, ITGAM, CCNT2, BAK1, NFKB1, SP1, KDM6A, KMT2A, POLK	Prolif NK	up	5399	24	192	12.5	KEGG_2021_Human.gmt
STAPHYLOCOCCUS AUREUS INFECTION	0.000105919	0.00797452	1.93596	HLA-DPA1, HLA-DRA, HLA-DRB1, HLA-DPB1, ITGAL, HLA-DMA, HLA-DRB5, ITGAM, HLA-DQB1	Prolif NK	up	5400	9	95	9.47368	KEGG_2021_Human.gmt
ANTIGEN PROCESSING AND PRESENTATION	0.000127084	0.00797452	1.93202	CD74, HLA-DPA1, HLA-DRA, HLA-DRB1, B2M, HLA-DPB1, KIR3DL1, KIR2DL3, HLA-DMA, HLA-DRB5, CTSS, KLRD1, HLA-DQB1, TAP2, CTSB, HSPA5, CALR, TAP1, PSME1, HSPA4	Prolif NK	up	5401	20	78	25.641	KEGG_2021_Human.gmt
SYSTEMIC LUPUS ERYTHEMATOSUS	0.00230218	0.0859243	1.78884	HLA-DPA1, HLA-DRA, HLA-DRB1, HLA-DPB1, HLA-DMA, HLA-DRB5, HLA-DQB1	Prolif NK	up	5402	7	135	5.18519	KEGG_2021_Human.gmt
SPLICEOSOME	9.14627e-05	0.00797452	1.78396	HNRNPA3, FUS, RBM25, TRA2A, DDX5, HNRNPK, EFTUD2, PRPF8, TRA2B, HNRNPA1, PRPF19, DHX15, SRSF2, DDX39B, NCBP1, ALYREF, HNRNPC, SNRNP200, AQR, SNW1, ACIN1, SRSF6, SF3A1, PPIH, PCBP1, TCERG1, RBMX, SNRPB2, SRSF1, SF3B3, PRPF38A, SRSF8, SRSF10, SNRPE	Prolif NK	up	5403	34	150	22.6667	KEGG_2021_Human.gmt
IL-17 SIGNALING PATHWAY	0.00342328	0.0859243	1.77234	NFKBIA, JUND, HSP90B1, MAPK14, S100A8, TRAF5, FOSB, FOS, S100A9, CASP8, IKBKB, SRSF1, NFKB1, USP25, MAPK9, MAP3K7, HSP90AB1, TNFAIP3	Prolif NK	up	5404	18	94	19.1489	KEGG_2021_Human.gmt
HEMATOPOIETIC CELL LINEAGE	0.00338915	0.0859243	1.76998	HLA-DPA1, HLA-DRA, HLA-DRB1, HLA-DPB1, CD2, CD44, CD3E, HLA-DMA, HLA-DRB5, ITGAM, HLA-DQB1, CD3G	Prolif NK	up	5405	12	99	12.1212	KEGG_2021_Human.gmt
SMALL CELL LUNG CANCER	0.00287657	0.0859243	1.76261	GADD45B, NFKBIA, BCL2, PIK3CA, TRAF5, MAX, DDB2, IKBKB, BAK1, ITGB1, CDK6, PTEN, CYCS, NFKB1, AKT2, POLK	Prolif NK	up	5406	16	92	17.3913	KEGG_2021_Human.gmt
INFLAMMATORY BOWEL DISEASE	0.0044	0.0920333	1.74796	HLA-DPA1, HLA-DRA, HLA-DRB1, HLA-DPB1, IL2RG, STAT6, MAF, HLA-DMA, HLA-DRB5, HLA-DQB1	Prolif NK	up	5407	10	65	15.3846	KEGG_2021_Human.gmt
RHEUMATOID ARTHRITIS	0.00604839	0.0924813	1.7424	HLA-DPA1, HLA-DRA, LTB, HLA-DRB1, HLA-DPB1, ATP6V1H, CCL3, ITGAL, HLA-DMA, FOS, HLA-DRB5, HLA-DQB1, ATP6V0E2	Prolif NK	up	5408	13	93	13.9785	KEGG_2021_Human.gmt
P53 SIGNALING PATHWAY	0.00383065	0.0874084	1.73844	GADD45B, BCL2, MDM4, CCND2, CDKN2A	Prolif NK	up	5409	5	73	6.84932	KEGG_2021_Human.gmt
MRNA SURVEILLANCE PATHWAY	0.0013958	0.0700689	1.72224	SMG1, FUS, CPSF6, TARDBP, PCF11, PABPN1, CPSF2, DDX39B, NCBP1, ALYREF, RNMT, ACIN1, RNPS1, MSI2, PAPOLA	Prolif NK	up	5410	15	98	15.3061	KEGG_2021_Human.gmt
BASAL CELL CARCINOMA	0.0070908	0.0936732	1.71917	GADD45B, CTNNB1	Prolif NK	up	5411	2	63	3.1746	KEGG_2021_Human.gmt
NF-KAPPA B SIGNALING PATHWAY	0.00628931	0.0924813	1.65232	GADD45B, NFKBIA, LTB, BCL2, PRKCB, CSNK2A1, TRAF5, CFLAR, CCL4L2, MALT1	Prolif NK	up	5412	10	104	9.61538	KEGG_2021_Human.gmt
TH1 AND TH2 CELL DIFFERENTIATION	0.00549451	0.0924813	1.64722	HLA-DPA1, NFKBIA, HLA-DRA, HLA-DRB1, HLA-DPB1, IL2RG, MAPK14, STAT6, IL2RB, CD3E, MAF, HLA-DMA, FOS, HLA-DRB5, HLA-DQB1, CD3G, PRKCQ, IKBKB, PPP3CA	Prolif NK	up	5413	19	92	20.6522	KEGG_2021_Human.gmt
THYROID CANCER	0.0205343	0.206164	1.59437	GADD45B, TPM3, CTNNB1, NCOA4, BRAF, DDB2, BAK1	Prolif NK	up	5414	7	37	18.9189	KEGG_2021_Human.gmt
SALIVARY SECRETION	0.0235247	0.218693	1.57931	CST3, LYZ, PRKCB, PLCB1, PRKACB, ITPR2, PRKACA	Prolif NK	up	5415	7	93	7.52688	KEGG_2021_Human.gmt
GABAERGIC SYNAPSE	0.025319	0.21914	1.56988	GLUL, PRKCB, GABARAPL1, GNB1, GNG2, PRKACB, PRKACA, GNAI3, SLC38A2	Prolif NK	up	5416	9	89	10.1124	KEGG_2021_Human.gmt
VIRAL MYOCARDITIS	0.0284274	0.237843	1.56234	HLA-DPA1, HLA-DRA, HLA-DRB1, HLA-DPB1, ACTB, ITGAL, HLA-DMA, HLA-DRB5, EIF4G3, HLA-DQB1, CASP8	Prolif NK	up	5417	11	60	18.3333	KEGG_2021_Human.gmt
LEGIONELLOSIS	0.0342742	0.268838	1.53277	NFKBIA, CLK1, RAB1B, RAB1A, CASP1, ITGAM, CASP8, EEF1A1, CYCS, NFKB1	Prolif NK	up	5418	10	57	17.5439	KEGG_2021_Human.gmt
TH17 CELL DIFFERENTIATION	0.0134228	0.160435	1.53239	HLA-DPA1, NFKBIA, HLA-DRA, HLA-DRB1, HLA-DPB1, IL2RG, MAPK14, STAT6, IL2RB, CD3E, HLA-DMA, FOS, HLA-DRB5, HLA-DQB1, CD3G, PRKCQ, IKBKB, PPP3CA, HIF1A	Prolif NK	up	5419	19	107	17.757	KEGG_2021_Human.gmt
PARATHYROID HORMONE SYNTHESIS, SECRETION AND ACTION	0.0294177	0.238188	1.51518	JUND, BCL2, PRKCB, ATF4, AKAP13, PDE4D, BRAF, FOS, PLCB1, PRKACB, ITPR2, PRKACA, ARRB2, GNAI3, SP1, ATF2	Prolif NK	up	5420	16	106	15.0943	KEGG_2021_Human.gmt
INOSITOL PHOSPHATE METABOLISM	0.0448988	0.293141	1.50194	SYNJ2, ITPKB, PIK3CA, PLCB1, PIP4K2A, INPP4A, PTEN, PI4KA	Prolif NK	up	5421	8	73	10.9589	KEGG_2021_Human.gmt
HERPES SIMPLEX VIRUS 1 INFECTION	0.00521159	0.0924813	1.50051	CD74, HLA-DPA1, NFKBIA, HLA-DRA, HLA-DRB1, BCL2, B2M, HLA-DPB1, PIK3CA, ZNF226, SRSF2, TRAF5, POU2F1, ALYREF, HLA-DMA, OAS2, TNFRSF14, HLA-DRB5, HLA-DQB1, SRSF6, TAP2, CASP8, IKBKB, BAK1, STAT2, SRSF1, SRSF8, CYCS, CALR, ZNF83, NFKB1, ZNF431, AKT2, CCL5, SP100, ZFP90	Prolif NK	up	5422	36	498	7.22892	KEGG_2021_Human.gmt
TOXOPLASMOSIS	0.0216062	0.208583	1.49577	HLA-DPA1, NFKBIA, HLA-DRA, HLA-DRB1, BCL2, HLA-DPB1, MAPK14, HLA-DMA, HLA-DRB5, HLA-DQB1, PIK3R5, CASP8, IKBKB, ITGB1, GNAI3, CYCS, NFKB1, AKT2	Prolif NK	up	5423	18	112	16.0714	KEGG_2021_Human.gmt
EPSTEIN-BARR VIRUS INFECTION	0.00663212	0.0924813	1.4876	GADD45B, HLA-DPA1, NFKBIA, HLA-DRA, HLA-DRB1, BCL2, SIN3A, CCND2, B2M, HLA-DPB1, PIK3CA, MAPK14, ITGAL, CD44, NCOR2, CD3E, TRAF5, SNW1, HLA-DMA, PSMD1, OAS2, HLA-DRB5, DDB2, HLA-DQB1, CD3G, TAP2, CASP8, IKBKB, BAK1, STAT2, CDK6, CYCS, CALR, NFKB1, JAK3, AKT2	Prolif NK	up	5424	36	202	17.8218	KEGG_2021_Human.gmt
HEPATOCELLULAR CARCINOMA	0.0171604	0.179469	1.4864	GADD45B, ARID1B, CTNNB1, CDKN2A, PRKCB, PIK3CA, ACTB, SMARCA4, ARID2	Prolif NK	up	5425	9	168	5.35714	KEGG_2021_Human.gmt
NOTCH SIGNALING PATHWAY	0.0507391	0.311192	1.48029	TLE4, CTBP1, NUMB, ATXN1, NCOR2, SNW1	Prolif NK	up	5426	6	59	10.1695	KEGG_2021_Human.gmt
SEROTONERGIC SYNAPSE	0.0667066	0.341701	1.43152	DUSP1, PRKCB, GNB1, BRAF, GNG2, PLCB1, PRKACB, ITPR2, PRKACA, GNAI3	Prolif NK	up	5427	10	113	8.84956	KEGG_2021_Human.gmt
WNT SIGNALING PATHWAY	0.0419894	0.293141	1.42598	TLE4, TBL1XR1, CTBP1, CTNNB1, CCND2, PRKCB, CSNK2A1	Prolif NK	up	5428	7	166	4.21687	KEGG_2021_Human.gmt
GRAFT-VERSUS-HOST DISEASE	0.0794913	0.369487	1.41336	HLA-DPA1, HLA-DRA, HLA-DRB1, HLA-DPB1, KIR3DL1, KIR2DL3, HLA-DMA, HLA-DRB5, KLRD1, HLA-DQB1	Prolif NK	up	5429	10	42	23.8095	KEGG_2021_Human.gmt
INTESTINAL IMMUNE NETWORK FOR IGA PRODUCTION	0.0891682	0.393122	1.41017	HLA-DPA1, HLA-DRA, HLA-DRB1, HLA-DPB1, HLA-DMA, HLA-DRB5, HLA-DQB1	Prolif NK	up	5430	7	48	14.5833	KEGG_2021_Human.gmt
BREAST CANCER	0.0557914	0.311192	1.40358	GADD45B, CTNNB1, NCOA3, PIK3CA, BRAF, FOS, DDB2, BAK1, CDK6, PTEN, GRB2, SP1, AKT2, POLK	Prolif NK	up	5431	14	147	9.52381	KEGG_2021_Human.gmt
TNF SIGNALING PATHWAY	0.0526742	0.311192	1.39972	NFKBIA, ATF4, PIK3CA, MAPK14, JUNB, MAP3K8, TRAF5, CFLAR, FOS, CASP8, IKBKB, NFKB1, AKT2, CCL5, ATF2, DNM1L, MAPK9, MAP3K7, PIK3CD, TNFAIP3, RIPK1	Prolif NK	up	5432	21	112	18.75	KEGG_2021_Human.gmt
CHRONIC MYELOID LEUKEMIA	0.0550347	0.311192	1.38886	GADD45B, NFKBIA, CTBP1, CDKN2A, PIK3CA, BRAF, DDB2, IKBKB, BAK1, CDK6, GRB2, NFKB1, AKT2, CBL, POLK	Prolif NK	up	5433	15	76	19.7368	KEGG_2021_Human.gmt
PATHWAYS IN CANCER	0.0104297	0.130893	1.38378	GADD45B, NFKBIA, TPM3, HSP90B1, CTBP1, CTNNB1, BCL2, CCND2, NCOA3, CDKN2A, PRKCB, IL2RG, PIK3CA, STAT6, GNB1, IL2RB, NCOA4, TRAF5, LPAR6, BRAF, FOS, GNG2, MAX, DDB2, PLCB1, PRKACB, PRKACA, CASP8, IKBKB, BAK1, ITGB1, HIF1A, RALGDS, STAT2, CAMK2D, CDK6, GNAI3, PTEN, CYCS, GRB2, NFKB1, SP1, JAK3, AKT2	Prolif NK	up	5434	44	531	8.28625	KEGG_2021_Human.gmt
VIRAL PROTEIN INTERACTION WITH CYTOKINE AND CYTOKINE RECEPTOR	0.102143	0.400266	1.37749	IL2RG, IL2RB, CCL3, CCL4L2, TNFRSF14, CCL5, XCL1	Prolif NK	up	5435	7	100	7	KEGG_2021_Human.gmt
TUBERCULOSIS	0.0394547	0.291268	1.3758	CD74, HLA-DPA1, HLA-DRA, HLA-DRB1, BCL2, HLA-DPB1, ATP6V1H, MAPK14, LSP1, HLA-DMA, MALT1, HLA-DRB5, CTSS, ITGAM, HLA-DQB1, CASP8, PPP3CA, CAMK2D, CYCS, NFKB1, CEBPG, AKT2	Prolif NK	up	5436	22	180	12.2222	KEGG_2021_Human.gmt
LEISHMANIASIS	0.0771711	0.365471	1.37498	HLA-DPA1, NFKBIA, HLA-DRA, HLA-DRB1, HLA-DPB1, PRKCB, MAPK14, HLA-DMA, FOS, HLA-DRB5, ITGAM, HLA-DQB1, EEF1A1, ITGB1	Prolif NK	up	5437	14	77	18.1818	KEGG_2021_Human.gmt
MAPK SIGNALING PATHWAY	0.0379747	0.288838	1.37237	GADD45B, JUND, DUSP1, PRKCB, ATF4, TAOK1, MAPK14, HSPB1, MAP3K1, DUSP6, MAP3K8, NF1, BRAF, FOS, MAX, PRKACB, PRKACA, MAP3K12, IKBKB, ARRB2, PPP3CA, RASA2, GRB2, NFKB1, AKT2, ATF2, MKNK2, NFATC3, DUSP2, PTPN7, MAPK9, RASGRP1, STMN1, MAP3K7, NRAS	Prolif NK	up	5438	35	294	11.9048	KEGG_2021_Human.gmt
HUMAN T-CELL LEUKEMIA VIRUS 1 INFECTION	0.0250777	0.21914	1.36807	ZFP36, HLA-DPA1, NFKBIA, HLA-DRA, HLA-DRB1, CCND2, CDKN2A, B2M, HLA-DPB1, ATF4, IL2RG, PIK3CA, MAP3K1, IL2RB, DLG1, ITGAL, CD3E, HLA-DMA, ANAPC1, FOS, HLA-DRB5, HLA-DQB1, CD3G, PRKACB, PRKACA, IKBKB, PPP3CA, PTEN, CALR, NFKB1, JAK3, AKT2, TLN1, ATF2	Prolif NK	up	5439	34	219	15.5251	KEGG_2021_Human.gmt
INFLUENZA A	0.0455478	0.293141	1.3657	HLA-DPA1, NFKBIA, HLA-DRA, HLA-DRB1, HLA-DPB1, PRKCB, PIK3CA, ACTB, PABPN1, DNAJB1, HLA-DMA, OAS2, HLA-DRB5, CASP1, HLA-DQB1, CASP8, IKBKB, BAK1, STAT2, CDK6, CYCS, NFKB1, DNAJC3, AKT2, CCL5	Prolif NK	up	5440	25	172	14.5349	KEGG_2021_Human.gmt
GLUTAMATERGIC SYNAPSE	0.108439	0.400266	1.34733	GLUL, PRKCB, GNB1, GNG2, PLCB1, PRKACB, ITPR2, PRKACA, PPP3CA, GNAI3, SLC38A2	Prolif NK	up	5441	11	114	9.64912	KEGG_2021_Human.gmt
PHOSPHATIDYLINOSITOL SIGNALING SYSTEM	0.0936933	0.398594	1.33834	SYNJ2, PRKCB, ITPKB, PIK3CA, CDS2, DGKD, PLCB1, ITPR2, PIP4K2A, INPP4A, PTEN, PI4KA	Prolif NK	up	5442	12	97	12.3711	KEGG_2021_Human.gmt
GLIOMA	0.096388	0.400266	1.33145	GADD45B, CDKN2A, PRKCB, PIK3CA, BRAF, DDB2, BAK1, CAMK2D, CDK6, PTEN, GRB2, AKT2, POLK, NRAS, MDM2, PIK3CD, CALM3, E2F3	Prolif NK	up	5443	18	75	24	KEGG_2021_Human.gmt
BASAL TRANSCRIPTION FACTORS	0.1194	0.422104	1.32608	TAF15, TAF2, GTF2H2, CCNH, GTF2H3, GTF2I, TAF1, TAF3, TAF8	Prolif NK	up	5444	9	45	20	KEGG_2021_Human.gmt
CHOLINERGIC SYNAPSE	0.105966	0.400266	1.31603	BCL2, PRKCB, ATF4, PIK3CA, GNB1, FOS, GNG2, PLCB1, PRKACB, ITPR2, PIK3R5, PRKACA, CAMK2D, GNAI3	Prolif NK	up	5445	14	113	12.3894	KEGG_2021_Human.gmt
GASTRIC ACID SECRETION	0.134766	0.441564	1.31577	PRKCB, ACTB, PLCB1, PRKACB, ITPR2, PRKACA, CAMK2D, GNAI3	Prolif NK	up	5446	8	76	10.5263	KEGG_2021_Human.gmt
CARDIAC MUSCLE CONTRACTION	0.12505	0.428671	1.3111	TPM3, UQCRB, COX7C, COX6C, COX7B	Prolif NK	up	5447	5	87	5.74713	KEGG_2021_Human.gmt
NON-SMALL CELL LUNG CANCER	0.104911	0.400266	1.31031	GADD45B, CDKN2A, PRKCB, PIK3CA, BRAF, DDB2, BAK1, CDK6, GRB2, JAK3, AKT2, POLK	Prolif NK	up	5448	12	72	16.6667	KEGG_2021_Human.gmt
VIRAL CARCINOGENESIS	0.0611031	0.3215	1.29533	NFKBIA, HNRNPK, CCND2, DDX3X, CDKN2A, YWHAZ, ATF4, PIK3CA, DDB1, RBL2, DLG1, TRAF5, GTF2H2, SNW1, RBL1, YWHAE, PRKACB, PRKACA, GTF2H3, CASP8, BAK1, RASA2, CDK6, GRB2, NFKB1, JAK3, PXN, SP100, ATF2	Prolif NK	up	5449	29	203	14.2857	KEGG_2021_Human.gmt
PHAGOSOME	0.0892748	0.393122	1.29371	HLA-DPA1, SEC61G, HLA-DRA, HLA-DRB1, HLA-DPB1, ATP6V1H, ACTB, HLA-DMA, HLA-DRB5, CTSS, ITGAM, HLA-DQB1, TAP2, ATP6V0E2, ITGB1, DYNC1I2	Prolif NK	up	5450	16	152	10.5263	KEGG_2021_Human.gmt
ENDOMETRIAL CANCER	0.127574	0.428671	1.29013	GADD45B, CTNNB1, PIK3CA, BRAF, DDB2, BAK1, PTEN, GRB2, AKT2, POLK	Prolif NK	up	5451	10	58	17.2414	KEGG_2021_Human.gmt
GASTRIC CANCER	0.117243	0.420399	1.28893	GADD45B, CTNNB1, BCL2, PIK3CA	Prolif NK	up	5452	4	149	2.68456	KEGG_2021_Human.gmt
MEASLES	0.0876797	0.393122	1.28338	NFKBIA, CBLB, BCL2, CCND2, IL2RG, PIK3CA, CSNK2A1, IL2RB, CD3E, OAS2, FOS, CD3G, CASP8, IKBKB, BAK1, STAT2, CDK6, CYCS, NFKB1, JAK3, AKT2, CSNK2B	Prolif NK	up	5453	22	139	15.8273	KEGG_2021_Human.gmt
CELL ADHESION MOLECULES	0.153939	0.471204	1.2493	HLA-DPA1, HLA-DRA, HLA-DRB1, HLA-DPB1, NCAM1, CD2, ITGAL, PTPRC, HLA-DMA, HLA-DRB5, ITGAM, HLA-DQB1	Prolif NK	up	5454	12	148	8.10811	KEGG_2021_Human.gmt
COLORECTAL CANCER	0.137219	0.441564	1.24719	GADD45B, CTNNB1, BCL2, PIK3CA, BRAF, FOS, DDB2, BAK1, RALGDS, CYCS, GRB2, AKT2, POLK	Prolif NK	up	5455	13	86	15.1163	KEGG_2021_Human.gmt
MORPHINE ADDICTION	0.187462	0.54084	1.24391	PRKCB, PDE7A, GNB1, PDE4D, GNG2, PRKACB, PRKACA, ARRB2, GNAI3	Prolif NK	up	5456	9	91	9.89011	KEGG_2021_Human.gmt
THYROID HORMONE SYNTHESIS	0.183779	0.53638	1.23939	HSP90B1, PRKCB, ATF4, PLCB1, PRKACB, ITPR2, PRKACA, HSPA5, ATF2	Prolif NK	up	5457	9	75	12	KEGG_2021_Human.gmt
INFLAMMATORY MEDIATOR REGULATION OF TRP CHANNELS	0.190323	0.542852	1.22451	PRKCB, PIK3CA, MAPK14, PLCB1, PRKACB, ITPR2, PRKACA, PRKCQ, CAMK2D	Prolif NK	up	5458	9	98	9.18367	KEGG_2021_Human.gmt
CHEMOKINE SIGNALING PATHWAY	0.128089	0.428671	1.22444	NFKBIA, PRKCB, PIK3CA, GNB1, CCL3, BRAF, CCL4L2, GNG2, PLCB1, PRKACB, PIK3R5, PRKACA, WAS, IKBKB, ARRB2, STAT2, GNAI3, GRB2, NFKB1, JAK3, PXN, AKT2, CCL5, XCL1, DOCK2	Prolif NK	up	5459	25	192	13.0208	KEGG_2021_Human.gmt
THYROID HORMONE SIGNALING PATHWAY	0.160016	0.480037	1.22031	NCOA2, CTNNB1, SIN3A, NCOA3, PRKCB, PIK3CA, ACTB, MED4, PLCB1, PRKACB, PRKACA, MED13L, HIF1A, AKT2, MED1, HDAC1, PFKL, NRAS, MDM2, PIK3CD, STAT1, MED13	Prolif NK	up	5460	22	121	18.1818	KEGG_2021_Human.gmt
MICRORNAS IN CANCER	0.144433	0.453159	1.21891	HNRNPK, BCL2, MDM4, CCND2, CDKN2A, PRKCB, PIK3CA, CD44, FOXP1, MCL1, IKBKB, BAK1, CDK6, PTEN, GRB2, NFKB1, CDCA5, DICER1, HDAC1, STMN1, NRAS, MDM2, PIK3CD, E2F3	Prolif NK	up	5461	24	310	7.74194	KEGG_2021_Human.gmt
MELANOMA	0.192633	0.543268	1.21651	GADD45B, CDKN2A, PIK3CA, BRAF, DDB2, BAK1, CDK6, PTEN, AKT2, POLK, NRAS, MDM2, PIK3CD, E2F3	Prolif NK	up	5462	14	72	19.4444	KEGG_2021_Human.gmt
ALLOGRAFT REJECTION	0.22997	0.557794	1.21424	HLA-DPA1, HLA-DRA, HLA-DRB1, HLA-DPB1, HLA-DMA, HLA-DRB5, HLA-DQB1	Prolif NK	up	5463	7	38	18.4211	KEGG_2021_Human.gmt
AUTOIMMUNE THYROID DISEASE	0.22997	0.557794	1.21424	HLA-DPA1, HLA-DRA, HLA-DRB1, HLA-DPB1, HLA-DMA, HLA-DRB5, HLA-DQB1	Prolif NK	up	5464	7	53	13.2075	KEGG_2021_Human.gmt
TYPE I DIABETES MELLITUS	0.23334	0.557794	1.20017	HLA-DPA1, HLA-DRA, HLA-DRB1, HLA-DPB1, HLA-DMA, HLA-DRB5, HLA-DQB1	Prolif NK	up	5465	7	43	16.2791	KEGG_2021_Human.gmt
INSULIN RESISTANCE	0.203909	0.550335	1.19719	NFKBIA, CPT1A, PRKCB, PIK3CA, OGT, OGA, PRKCQ, IKBKB, PTEN, NFKB1, AKT2	Prolif NK	up	5466	11	108	10.1852	KEGG_2021_Human.gmt
ALDOSTERONE SYNTHESIS AND SECRETION	0.211131	0.557794	1.19717	PRKCB, ATF4, PLCB1, PRKACB, ITPR2, PRKACA, CAMK2D, PRKD3, ATF2, ATP2B4	Prolif NK	up	5467	10	98	10.2041	KEGG_2021_Human.gmt
HUMAN CYTOMEGALOVIRUS INFECTION	0.135604	0.441564	1.19227	NFKBIA, CTNNB1, CDKN2A, B2M, PRKCB, ATF4, PIK3CA, MAPK14, GNB1, AKAP13, CCL3, TRAF5, CCL4L2, GNG2, PLCB1, PRKACB, ITPR2, PRKACA, TAP2, CASP8, IKBKB, BAK1, PPP3CA, CDK6, GNAI3, CYCS, GRB2, CALR, NFKB1, SP1, PXN, AKT2, CCL5, ATF2	Prolif NK	up	5468	34	225	15.1111	KEGG_2021_Human.gmt
PRIMARY IMMUNODEFICIENCY	0.243146	0.569401	1.19052	IL2RG, CD3E, PTPRC, TAP2, JAK3, TAP1, DCLRE1C	Prolif NK	up	5469	7	38	18.4211	KEGG_2021_Human.gmt
PANCREATIC CANCER	0.196483	0.546039	1.19049	GADD45B, CDKN2A, PIK3CA, BRAF, DDB2, IKBKB, BAK1, RALGDS, CDK6, NFKB1, AKT2, POLK	Prolif NK	up	5470	12	76	15.7895	KEGG_2021_Human.gmt
CIRCADIAN ENTRAINMENT	0.246224	0.569401	1.17723	PRKCB, GNB1, FOS, GNG2, PLCB1, PRKACB, PRKACA, CAMK2D, GNAI3	Prolif NK	up	5471	9	97	9.27835	KEGG_2021_Human.gmt
JAK-STAT SIGNALING PATHWAY	0.216924	0.557794	1.17165	BCL2, CCND2, IL2RG, PIK3CA, STAT6, IL2RB, MCL1, PIAS2, STAT2, GRB2, JAK3, AKT2	Prolif NK	up	5472	12	162	7.40741	KEGG_2021_Human.gmt
ARGININE AND PROLINE METABOLISM	0.285405	0.601988	1.16947	SMS, AMD1, SAT1	Prolif NK	up	5473	3	50	6	KEGG_2021_Human.gmt
PROSTATE CANCER	0.213412	0.557794	1.16918	NFKBIA, HSP90B1, CTNNB1, BCL2, ATF4, PIK3CA	Prolif NK	up	5474	6	97	6.18557	KEGG_2021_Human.gmt
C-TYPE LECTIN RECEPTOR SIGNALING PATHWAY	0.219996	0.557794	1.16222	NFKBIA, CBLB, PIK3CA, MAPK14, LSP1, MALT1, CASP1, ITPR2, CASP8, IKBKB, PPP3CA, STAT2, NFKB1, AKT2, NFATC3, MAPK9, NRAS, MDM2, PIK3CD, CALM3, STAT1	Prolif NK	up	5475	21	104	20.1923	KEGG_2021_Human.gmt
INSULIN SECRETION	0.279383	0.599359	1.15509	PRKCB, ATF4, PLCB1, PRKACB, PRKACA, CAMK2D, ATF2	Prolif NK	up	5476	7	86	8.13953	KEGG_2021_Human.gmt
CELL CYCLE	0.203309	0.550335	1.14901	GADD45B, CCND2, CDKN2A, YWHAZ, RBL2, STAG2, ANAPC1, CCNH, RBL1, YWHAE, STAG1	Prolif NK	up	5477	11	124	8.87097	KEGG_2021_Human.gmt
ESTROGEN SIGNALING PATHWAY	0.241148	0.569401	1.14659	NCOA2, HSP90B1, BCL2, NCOA3, ATF4, PIK3CA, FKBP5, FOS, PLCB1, PRKACB, ITPR2, PRKACA, GNAI3, GRB2, SP1, AKT2, ATF2	Prolif NK	up	5478	17	137	12.4088	KEGG_2021_Human.gmt
KAPOSI SARCOMA-ASSOCIATED HERPESVIRUS INFECTION	0.197966	0.546039	1.14386	ZFP36, NFKBIA, CTNNB1, PIK3CA, MAPK14, GABARAPL1, GNB1, FOS, GNG2, UBC, ITPR2, PIK3R5, CASP8, IKBKB, BAK1, PPP3CA, HIF1A, STAT2, CDK6, CYCS, NFKB1, AKT2	Prolif NK	up	5479	22	193	11.399	KEGG_2021_Human.gmt
COCAINE ADDICTION	0.298779	0.604787	1.13462	RGS9, ATF4, FOSB, PRKACB, PRKACA, GNAI3, NFKB1, ATF2	Prolif NK	up	5480	8	49	16.3265	KEGG_2021_Human.gmt
GNRH SIGNALING PATHWAY	0.267341	0.59913	1.13435	PRKCB, ATF4, MAPK14, MAP3K1, PLCB1, PRKACB, ITPR2, PRKACA, CAMK2D, GRB2	Prolif NK	up	5481	10	93	10.7527	KEGG_2021_Human.gmt
TOLL-LIKE RECEPTOR SIGNALING PATHWAY	0.260958	0.594056	1.13312	NFKBIA, PIK3CA, MAPK14, MAP3K8, CCL3, CCL4L2, FOS, CASP8, IKBKB, NFKB1, AKT2, CCL5, MAPK9, MAP3K7, PIK3CD, STAT1, RIPK1	Prolif NK	up	5482	17	104	16.3462	KEGG_2021_Human.gmt
HEPATITIS B	0.221668	0.557794	1.12972	NFKBIA, BCL2, DDX3X, YWHAZ, PRKCB, ATF4, PIK3CA, MAPK14, DDB1, MAP3K1, STAT6, BRAF, FOS, DDB2, CASP8, IKBKB, STAT2, CYCS, GRB2, NFKB1, JAK3, AKT2, ATF2	Prolif NK	up	5483	23	162	14.1975	KEGG_2021_Human.gmt
APOPTOSIS	0.228995	0.557794	1.12942	GADD45B, NFKBIA, BCL2, ATF4, PIK3CA, ACTB, SPTAN1, MCL1, CFLAR, FOS, CTSS, ITPR2, CASP8, IKBKB, BAK1, CTSB, CYCS, NFKB1, AKT2	Prolif NK	up	5484	19	142	13.3803	KEGG_2021_Human.gmt
HEDGEHOG SIGNALING PATHWAY	0.305828	0.609229	1.12352	BCL2, CCND2, MGRN1, PRKACB, PRKACA, ARRB2	Prolif NK	up	5485	6	56	10.7143	KEGG_2021_Human.gmt
HIPPO SIGNALING PATHWAY	0.277542	0.599359	1.11668	CTNNB1, CCND2, YWHAZ, ACTB, LATS1, DLG1	Prolif NK	up	5486	6	163	3.68098	KEGG_2021_Human.gmt
ADIPOCYTOKINE SIGNALING PATHWAY	0.298589	0.604787	1.11209	NFKBIA, CPT1A, ACSL5, PRKCQ, IKBKB, NFKB1, AKT2, ADIPOR1, MAPK9	Prolif NK	up	5487	9	69	13.0435	KEGG_2021_Human.gmt
LYSOSOME	0.274863	0.599359	1.11144	ATP6V1H, GGA2, AP3B1, IGF2R, AP1G1, PPT1, CTSS, NPC2, TPP1, AP1G2, CTSB, AP1M1, LITAF, AP3S1, GNPTG, CLTC, ATP6V0A2, HEXB	Prolif NK	up	5488	18	128	14.0625	KEGG_2021_Human.gmt
RIG-I-LIKE RECEPTOR SIGNALING PATHWAY	0.305354	0.609229	1.10685	NFKBIA, DDX3X, MAPK14, MAP3K1	Prolif NK	up	5489	4	70	5.71429	KEGG_2021_Human.gmt
CORONAVIRUS DISEASE	0.295331	0.604787	1.10472	NFKBIA, RSL24D1, PRKCB, PIK3CA, MAPK14, OAS2, FOS, CASP1, IKBKB, STAT2, NFKB1, MAPK9, ADAM17, MAP3K7, PIK3CD, STAT1, FAU	Prolif NK	up	5490	17	232	7.32759	KEGG_2021_Human.gmt
FOXO SIGNALING PATHWAY	0.284054	0.601988	1.09978	GADD45B, CCND2, PIK3CA, MAPK14, GABARAPL1, RBL2	Prolif NK	up	5491	6	131	4.58015	KEGG_2021_Human.gmt
CORTISOL SYNTHESIS AND SECRETION	0.347253	0.650451	1.09667	ATF4, PLCB1, PRKACB, ITPR2, PRKACA, SP1, ATF2	Prolif NK	up	5492	7	65	10.7692	KEGG_2021_Human.gmt
UBIQUITIN MEDIATED PROTEOLYSIS	0.272198	0.599359	1.09583	CBLB, MGRN1, DDB1, MAP3K1, PRPF19, UBR5, HERC1, UBE3C, ANAPC1, UBE2G2, UBC, UBA1, PPIL2, DDB2, PIAS2, UBE2D3, UBE2J1	Prolif NK	up	5493	17	140	12.1429	KEGG_2021_Human.gmt
HUMAN IMMUNODEFICIENCY VIRUS 1 INFECTION	0.27692	0.599359	1.08718	NFKBIA, BCL2, B2M, PRKCB, PIK3CA, MAPK14, DDB1, GNB1, CD3E, TRAF5, AP1G1, APOBEC3H, FOS, GNG2, APOBEC3C, CD3G, ITPR2, TAP2, CASP8, IKBKB, BAK1, PPP3CA, AP1G2, GNAI3, AP1M1, CYCS, CALR, NFKB1, PXN, AKT2	Prolif NK	up	5494	30	212	14.1509	KEGG_2021_Human.gmt
T CELL RECEPTOR SIGNALING PATHWAY	0.328711	0.629821	1.06826	NFKBIA, CBLB, PIK3CA, MAPK14, MAP3K8, DLG1, CD3E, PTPRC, MALT1, FOS, GRAP2, CD3G, PRKCQ, IKBKB, PPP3CA, LCP2, GRB2, NFKB1, AKT2	Prolif NK	up	5495	19	104	18.2692	KEGG_2021_Human.gmt
CELLULAR SENESCENCE	0.343094	0.647494	1.05482	GADD45B, HIPK1, RBBP4, CCND2, CDKN2A, PIK3CA, MAPK14, RBL2	Prolif NK	up	5496	8	156	5.12821	KEGG_2021_Human.gmt
LYSINE DEGRADATION	0.372656	0.673459	1.05444	KMT2E, KMT2C, PRDM2, ASH1L, EZH1, PHYKPL, ACAT1, COLGALT1, KMT2A	Prolif NK	up	5497	9	63	14.2857	KEGG_2021_Human.gmt
HOMOLOGOUS RECOMBINATION	0.386428	0.687896	1.04677	RPA1, UIMC1, XRCC2, MRE11, NBN, BRIP1	Prolif NK	up	5498	6	41	14.6341	KEGG_2021_Human.gmt
EPITHELIAL CELL SIGNALING IN HELICOBACTER PYLORI INFECTION	0.390631	0.688365	1.04093	NFKBIA, ATP6V1H, ADAM10, MAPK14	Prolif NK	up	5499	4	70	5.71429	KEGG_2021_Human.gmt
VIBRIO CHOLERAE INFECTION	0.404517	0.695437	1.03142	SEC61G, ATP6V1H, ACTB, PRKACB, PRKACA, ATP6V0E2	Prolif NK	up	5500	6	50	12	KEGG_2021_Human.gmt
OLFACTORY TRANSDUCTION	0.431678	0.712836	1.03008	GNB1, PRKACB, PRKACA, ARRB2, CAMK2D, NCALD, CALM3	Prolif NK	up	5501	7	440	1.59091	KEGG_2021_Human.gmt
GROWTH HORMONE SYNTHESIS, SECRETION AND ACTION	0.39903	0.690734	1.02962	PRKCB, ATF4, PIK3CA, MAPK14, MAP3K1, JUNB, FOS, PLCB1, PRKACB, ITPR2, PRKACA, GNAI3, GRB2, AKT2, ATF2	Prolif NK	up	5502	15	119	12.605	KEGG_2021_Human.gmt
LONG-TERM POTENTIATION	0.408213	0.697016	1.02731	PRKCB, ATF4, BRAF, PLCB1, PRKACB, ITPR2, PRKACA, PPP3CA, CAMK2D	Prolif NK	up	5503	9	67	13.4328	KEGG_2021_Human.gmt
AMPHETAMINE ADDICTION	0.414398	0.69808	1.02447	PRKCB, ATF4, FOSB, FOS, PRKACB, PRKACA, PPP3CA, CAMK2D, ATF2, HDAC1	Prolif NK	up	5504	10	69	14.4928	KEGG_2021_Human.gmt
AMOEBIASIS	0.428342	0.712836	1.01937	PRKCB, PIK3CA, HSPB1, PLCB1, ITGAM, PRKACB, PRKACA	Prolif NK	up	5505	7	102	6.86275	KEGG_2021_Human.gmt
CYSTEINE AND METHIONINE METABOLISM	0.431041	0.712836	1.01533	MAT2B, MTR, SMS, AMD1, GSS	Prolif NK	up	5506	5	50	10	KEGG_2021_Human.gmt
NUCLEOTIDE EXCISION REPAIR	0.460145	0.735646	0.992913	DDB1, RPA1, GTF2H2, CCNH, DDB2, GTF2H3	Prolif NK	up	5507	6	47	12.766	KEGG_2021_Human.gmt
RNA TRANSPORT	0.470431	0.740001	0.989509	FUS, NUP58, EIF4A1, TARDBP, KPNB1, EIF2S3, EIF4A2, DDX39B, NCBP1, ALYREF, EIF4G3, NUP107, ACIN1, RNPS1, EIF1, EEF1A1, EIF4B, FXR1, NUP160, EIF5B, FMR1, POM121, EIF1B	Prolif NK	up	5508	23	186	12.3656	KEGG_2021_Human.gmt
FLUID SHEAR STRESS AND ATHEROSCLEROSIS	0.471713	0.740001	0.988062	HSP90B1, DUSP1, CTNNB1, BCL2, PIK3CA, MAPK14, ACTB	Prolif NK	up	5509	7	139	5.03597	KEGG_2021_Human.gmt
RELAXIN SIGNALING PATHWAY	0.494505	0.766178	0.972747	NFKBIA, ATF4, PIK3CA, MAPK14, GNB1, FOS, GNG2, PLCB1, PRKACB, PRKACA, ARRB2, GNAI3, GRB2, NFKB1, AKT2, ATF2	Prolif NK	up	5510	16	129	12.4031	KEGG_2021_Human.gmt
GLUCAGON SIGNALING PATHWAY	0.510958	0.777275	0.962717	CPT1A, ATF4, PPP4R3A, PLCB1, PRKACB, ITPR2, PRKACA, PPP4R3B, PPP3CA, PHKB, CAMK2D, AKT2, ATF2	Prolif NK	up	5511	13	107	12.1495	KEGG_2021_Human.gmt
CYTOSOLIC DNA-SENSING PATHWAY	0.509274	0.777275	0.961001	NFKBIA, CCL4L2, CASP1, IKBKB, NFKB1, CCL5	Prolif NK	up	5512	6	63	9.52381	KEGG_2021_Human.gmt
PANCREATIC SECRETION	0.519783	0.781231	0.958729	PRKCB, PLCB1, ITPR2	Prolif NK	up	5513	3	102	2.94118	KEGG_2021_Human.gmt
CHAGAS DISEASE	0.525902	0.785692	0.955554	NFKBIA, PIK3CA, MAPK14, CCL3, CD3E, CFLAR, FOS, PLCB1, CD3G, CASP8, IKBKB, GNAI3, CALR, NFKB1, AKT2, CCL5	Prolif NK	up	5514	16	102	15.6863	KEGG_2021_Human.gmt
OXYTOCIN SIGNALING PATHWAY	0.540579	0.793482	0.949488	EEF2, PRKCB, ACTB, FOS, PLCB1, PRKACB, ITPR2, PIK3R5, PRKACA, PPP3CA, CAMK2D, GNAI3	Prolif NK	up	5515	12	154	7.79221	KEGG_2021_Human.gmt
CHOLESTEROL METABOLISM	0.529012	0.785692	0.949115	SOAT1, MYLIP, NPC2, VAPA	Prolif NK	up	5516	4	50	8	KEGG_2021_Human.gmt
PPAR SIGNALING PATHWAY	0.532613	0.786387	0.945418	CPT1A, ACSL5, UBC	Prolif NK	up	5517	3	74	4.05405	KEGG_2021_Human.gmt
LIPID AND ATHEROSCLEROSIS	0.569618	0.821302	0.945098	NFKBIA, HSP90B1, BCL2, ATF4, PIK3CA, MAPK14, CCL3, POU2F1, FOS, PLCB1, CASP1, CASP8, IKBKB, PPP3CA, CAMK2D, CYCS, HSPA5, NFKB1, AKT2, CCL5, NFATC3, HSPA4, SOD2, MAPK9, MAP3K7, NRAS, HSP90AB1, PIK3CD, CALM3	Prolif NK	up	5518	29	215	13.4884	KEGG_2021_Human.gmt
AGE-RAGE SIGNALING PATHWAY IN DIABETIC COMPLICATIONS	0.575893	0.821302	0.925311	BCL2, PRKCB, PIK3CA, MAPK14	Prolif NK	up	5519	4	100	4	KEGG_2021_Human.gmt
RAP1 SIGNALING PATHWAY	0.627359	0.851174	0.912119	CTNNB1, PRKCB, PIK3CA, MAPK14, ACTB, FYB1, ITGAL, SIPA1L1, BRAF, PLCB1, ITGAM, ITGB1, LCP2, RALGDS, GNAI3, PRKD3, AKT2, TLN1	Prolif NK	up	5520	18	210	8.57143	KEGG_2021_Human.gmt
DOPAMINERGIC SYNAPSE	0.643524	0.853335	0.899991	PRKCB, ATF4, MAPK14, GNB1, FOS, GNG2, PLCB1, PRKACB, ITPR2, PRKACA, ARRB2, PPP3CA, CAMK2D, GNAI3, AKT2, ATF2	Prolif NK	up	5521	16	132	12.1212	KEGG_2021_Human.gmt
FOCAL ADHESION	0.663132	0.854334	0.895619	CTNNB1, BCL2, CCND2, PRKCB, PIK3CA, ACTB, BRAF, PARVG, ITGB1, PTEN, GRB2, PXN, AKT2, TLN1	Prolif NK	up	5522	14	201	6.96517	KEGG_2021_Human.gmt
ADHERENS JUNCTION	0.616794	0.841388	0.894938	CTNNB1, CSNK2A1, ACTB	Prolif NK	up	5523	3	71	4.22535	KEGG_2021_Human.gmt
PROTEOGLYCANS IN CANCER	0.715397	0.871673	0.875119	DDX5, CTNNB1, PRKCB, PIK3CA, MAPK14, ACTB, CD44, BRAF, PRKACB, ITPR2, PRKACA, EIF4B, ITGB1, HIF1A, CAMK2D, GRB2, PXN, AKT2, CBL	Prolif NK	up	5524	19	205	9.26829	KEGG_2021_Human.gmt
CARBOHYDRATE DIGESTION AND ABSORPTION	0.630884	0.851355	0.870501	PRKCB, PIK3CA, PLCB1, AKT2	Prolif NK	up	5525	4	47	8.51064	KEGG_2021_Human.gmt
GLYCEROPHOSPHOLIPID METABOLISM	0.647921	0.853335	0.870432	ETNK1, GNPAT, CDS2, DGKD	Prolif NK	up	5526	4	98	4.08163	KEGG_2021_Human.gmt
SHIGELLOSIS	0.772559	0.902497	0.870101	NFKBIA, BCL2, PIK3CA, MAPK14, GABARAPL1, ACTB, ARF6, CD44, TRAF5, CYTH1, MALT1, UBC, PLCB1, CASP1, ITPR2, UBE2D3, PRKCQ, IKBKB, ITGB1, CYCS, NFKB1, CAPNS1, PXN, AKT2, CCL5, TLN1, PFN1, ARPC1B, SKP1, MAPK9, NAIP, MAP3K7, MDM2, ATG12, PIK3CD, ELMO1, RIPK1, TIFA	Prolif NK	up	5527	38	246	15.4472	KEGG_2021_Human.gmt
ADRENERGIC SIGNALING IN CARDIOMYOCYTES	0.69536	0.863626	0.86792	TPM3, BCL2, ATF4, MAPK14, PLCB1, PRKACB, PIK3R5, PRKACA, CAMK2D, GNAI3, AKT2, ATF2	Prolif NK	up	5528	12	150	8	KEGG_2021_Human.gmt
HYPERTROPHIC CARDIOMYOPATHY	0.649351	0.853335	0.859174	TPM3, ACTB	Prolif NK	up	5529	2	90	2.22222	KEGG_2021_Human.gmt
NOD-LIKE RECEPTOR SIGNALING PATHWAY	0.758855	0.902497	0.859123	NFKBIA, BCL2, MAPK14, GABARAPL1, TRAF5, IFI16, OAS2, YWHAE, PLCB1, CASP1, NLRP1, ITPR2, CASP8, IKBKB, STAT2, CTSB, GBP4, NFKB1, CCL5, DNM1L, TXN, GBP5, MAPK9, NAIP, MAP3K7, HSP90AB1, ATG12, STAT1, TNFAIP3, RIPK1	Prolif NK	up	5530	30	181	16.5746	KEGG_2021_Human.gmt
PROTEIN PROCESSING IN ENDOPLASMIC RETICULUM	0.799381	0.913657	0.853944	SEC61G, HSP90B1, BCL2, ATF4, PPP1R15A, MBTPS1, DNAJB1, UBE2G2, STT3B, BCAP31, SEL1L, ATXN3, UBE2D3, SSR1, RPN1, BAK1, UBE2J1, HSPA5, CALR, DNAJC3, RRBP1	Prolif NK	up	5531	21	171	12.2807	KEGG_2021_Human.gmt
DILATED CARDIOMYOPATHY	0.663198	0.854334	0.85362	TPM3, ACTB, PRKACB, PRKACA, ITGB1	Prolif NK	up	5532	5	96	5.20833	KEGG_2021_Human.gmt
PERTUSSIS	0.703427	0.863626	0.843782	MAPK14, FOS, CASP1, ITGAM, ITGB1, GNAI3, NFKB1	Prolif NK	up	5533	7	76	9.21053	KEGG_2021_Human.gmt
MITOPHAGY	0.732143	0.883447	0.843341	ATF4, CSNK2A1, GABARAPL1, OPTN, TOMM7, UBC, HIF1A, SP1, CSNK2B, NBR1	Prolif NK	up	5534	10	68	14.7059	KEGG_2021_Human.gmt
OTHER TYPES OF O-GLYCAN BIOSYNTHESIS	0.679513	0.861403	0.83422	GALNT10, OGT, COLGALT1, GALNT11, GXYLT1, GALNT1, C1GALT1	Prolif NK	up	5535	7	47	14.8936	KEGG_2021_Human.gmt
ARRHYTHMOGENIC RIGHT VENTRICULAR CARDIOMYOPATHY	0.692535	0.863626	0.826757	CTNNB1, ACTB	Prolif NK	up	5536	2	77	2.5974	KEGG_2021_Human.gmt
VASCULAR SMOOTH MUSCLE CONTRACTION	0.755336	0.902497	0.813455	PRKCB, BRAF, PLCB1, PRKACB, ITPR2, PRKACA, MYH9, PRKCQ	Prolif NK	up	5537	8	133	6.01504	KEGG_2021_Human.gmt
ALCOHOLISM	0.789976	0.909559	0.810735	ATF4, GNB1, BRAF, FOSB, GNG2, PRKACB, PRKACA, GNAI3, GRB2, ATF2, HDAC1, NRAS, CALM3, HDAC8	Prolif NK	up	5538	14	186	7.52688	KEGG_2021_Human.gmt
LEUKOCYTE TRANSENDOTHELIAL MIGRATION	0.822519	0.921532	0.79627	CTNNB1, PRKCB, PIK3CA, MAPK14, ACTB, ITGAL	Prolif NK	up	5539	6	114	5.26316	KEGG_2021_Human.gmt
VEGF SIGNALING PATHWAY	0.808095	0.913657	0.780973	PRKCB, PIK3CA, MAPK14, HSPB1	Prolif NK	up	5540	4	59	6.77966	KEGG_2021_Human.gmt
PATHOGENIC ESCHERICHIA COLI INFECTION	0.910877	0.954294	0.775924	NFKBIA, MAPK14, ACTB, ARF6, CYTH1, RAB1A, FOS, ABI1, CASP1, MYH9, CASP8, IKBKB, BAK1, TMED10, ITGB1, CYCS, NFKB1, CYFIP2, ARPC1B, GNA13, MAPK9, NAIP, TUBA1B, MAP3K7	Prolif NK	up	5541	24	197	12.1827	KEGG_2021_Human.gmt
PLATELET ACTIVATION	0.86591	0.928818	0.775372	PIK3CA, MAPK14, ACTB, SNAP23, PLCB1, PRKACB, ITPR2, PIK3R5, PRKACA, ITGB1, LCP2, GNAI3, AKT2, TLN1	Prolif NK	up	5542	14	124	11.2903	KEGG_2021_Human.gmt
PROLACTIN SIGNALING PATHWAY	0.833535	0.921532	0.762585	CCND2, PIK3CA, MAPK14, FOS, GRB2, NFKB1, AKT2, MAPK9, NRAS, PIK3CD, STAT1	Prolif NK	up	5543	11	70	15.7143	KEGG_2021_Human.gmt
RNA DEGRADATION	0.883004	0.939128	0.762424	PAN3, CNOT1, ZCCHC7, EXOSC10	Prolif NK	up	5544	4	79	5.06329	KEGG_2021_Human.gmt
FATTY ACID ELONGATION	0.788412	0.909559	0.760867	ELOVL5, PPT1	Prolif NK	up	5545	2	27	7.40741	KEGG_2021_Human.gmt
SPHINGOLIPID METABOLISM	0.773685	0.902497	0.758816	CERS5, SMPD4	Prolif NK	up	5546	2	49	4.08163	KEGG_2021_Human.gmt
PROTEIN EXPORT	0.836447	0.921532	0.738247	SEC61G	Prolif NK	up	5547	1	23	4.34783	KEGG_2021_Human.gmt
PROGESTERONE-MEDIATED OOCYTE MATURATION	0.912472	0.954294	0.725991	PIK3CA, MAPK14, BRAF, ANAPC1, PRKACB, PRKACA, GNAI3, PKMYT1, AKT2, STK10, MAPK9, CPEB4, HSP90AB1, PIK3CD, CDC16	Prolif NK	up	5548	15	100	15	KEGG_2021_Human.gmt
FATTY ACID DEGRADATION	0.865033	0.928818	0.713918	CPT1A, ACSL5, ACAT1	Prolif NK	up	5549	3	43	6.97674	KEGG_2021_Human.gmt
CALCIUM SIGNALING PATHWAY	0.925611	0.957442	0.711247	PRKCB, ITPKB, PLCB1, PRKACB, ITPR2, PRKACA, PPP3CA, PHKB, CAMK2D	Prolif NK	up	5550	9	240	3.75	KEGG_2021_Human.gmt
GLYOXYLATE AND DICARBOXYLATE METABOLISM	0.851548	0.925276	0.708234	GLUL	Prolif NK	up	5551	1	30	3.33333	KEGG_2021_Human.gmt
B CELL RECEPTOR SIGNALING PATHWAY	0.938214	0.96513	0.70538	NFKBIA, PRKCB, PIK3CA, MALT1, FOS, IKBKB, PPP3CA, IFITM1, GRB2, NFKB1, AKT2	Prolif NK	up	5552	11	81	13.5802	KEGG_2021_Human.gmt
SNARE INTERACTIONS IN VESICULAR TRANSPORT	0.89757	0.949507	0.681075	VAMP5, SNAP23, STX16, STX4, GOSR1, VTI1A, USE1	Prolif NK	up	5553	7	33	21.2121	KEGG_2021_Human.gmt
FANCONI ANEMIA PATHWAY	0.917322	0.955385	0.68052	REV3L, RPA1, REV1, FANCD2, BRIP1	Prolif NK	up	5554	5	54	9.25926	KEGG_2021_Human.gmt
BIOSYNTHESIS OF UNSATURATED FATTY ACIDS	0.875517	0.935127	0.670626	ELOVL5	Prolif NK	up	5555	1	27	3.7037	KEGG_2021_Human.gmt
BACTERIAL INVASION OF EPITHELIAL CELLS	0.947315	0.970515	0.664153	CTNNB1, PIK3CA, ACTB	Prolif NK	up	5556	3	77	3.8961	KEGG_2021_Human.gmt
OOCYTE MEIOSIS	0.986621	0.990567	0.64165	YWHAZ, MAPK14, REC8, ANAPC1, YWHAE, PRKACB, ITPR2, PRKACA, PPP3CA, CAMK2D, PKMYT1, SMC1A	Prolif NK	up	5557	12	129	9.30233	KEGG_2021_Human.gmt
TGF-BETA SIGNALING PATHWAY	0.976949	0.984796	0.565467	ZFYVE16, SMAD5, RBL1, SP1, SKP1, PPP2R1A, SMAD2, E2F4, TFDP1, EP300	Prolif NK	up	5558	10	94	10.6383	KEGG_2021_Human.gmt
CIRCADIAN RHYTHM	0.993197	0.993197	0.466185	FBXL3, SKP1, CLOCK, CSNK1D, RORA, BHLHE40	Prolif NK	up	5559	6	31	19.3548	KEGG_2021_Human.gmt
AXON GUIDANCE	0.967755	0.979461	-0.650698	NCK1, PLCG2, GNAI2, ROCK1, MAPK1, MYL12B, MYL12A, NFATC2, PPP3CC, ILK, PIK3R1, HRAS, FES, DPYSL2, RAC2, RGS3, CAMK2G, GSK3B, RHOA, CXCR4	Prolif NK	down	5560	20	182	10.989	KEGG_2021_Human.gmt
LONGEVITY REGULATING PATHWAY	0.95835	0.975298	-0.66749	AKT3, CREB3, RHEB, STK11, EIF4E2, CREB1, CAT, EIF4EBP1, RELA, ATG5, PIK3R1, HSPA8, SESN1, TSC2, HRAS, AKT1	Prolif NK	down	5561	16	102	15.6863	KEGG_2021_Human.gmt
TIGHT JUNCTION	0.959755	0.975298	-0.696824	ARPC2, ARPC3, TUBA1A, STK11, ROCK1, ARHGEF2, ARPC5L, RDX, PPP2CA, PPP2R2D, MYL12B, MYL12A, ACTG1	Prolif NK	down	5562	13	169	7.69231	KEGG_2021_Human.gmt
INSULIN SIGNALING PATHWAY	0.926926	0.957442	-0.719562	MAP2K2, AKT3, RHEB, PPP1CA, FLOT1, EIF4E2, PHKG2, RHOQ	Prolif NK	down	5563	8	137	5.83942	KEGG_2021_Human.gmt
RENIN SECRETION	0.829122	0.921532	-0.741613	ADRB2, GNAI2, GNAS, CREB1, PTGER2, PPP3CC, CALM1	Prolif NK	down	5564	7	69	10.1449	KEGG_2021_Human.gmt
MELANOGENESIS	0.848029	0.925276	-0.74902	MAP2K2, CREB3, GNAI2, GNAS, CREB1, MAPK1	Prolif NK	down	5565	6	101	5.94059	KEGG_2021_Human.gmt
AMPK SIGNALING PATHWAY	0.859149	0.928818	-0.764468	AKT3, CREB3, RAB14, RHEB, RAB2A, STK11, CREB1, PPP2CA, PPP2R2D, EIF4EBP1, PPP2R5E, RAB10, PIK3R1, TSC2, AKT1, PPP2CB, PPP2R3C, TBC1D1	Prolif NK	down	5566	18	120	15	KEGG_2021_Human.gmt
SPINOCEREBELLAR ATAXIA	0.90033	0.949507	-0.765784	AKT3, PSMA7, ATXN10, PSMC5, PSMD13, PSMC2, ADRM1, XBP1, VDAC2	Prolif NK	down	5567	9	143	6.29371	KEGG_2021_Human.gmt
CHOLINE METABOLISM IN CANCER	0.844112	0.925206	-0.768144	MAP2K2, AKT3, PDGFD, RHEB, DGKZ	Prolif NK	down	5568	5	98	5.10204	KEGG_2021_Human.gmt
MISMATCH REPAIR	0.776602	0.902497	-0.772562	RFC2, RPA2, RFC5, MLH1	Prolif NK	down	5569	4	23	17.3913	KEGG_2021_Human.gmt
FC EPSILON RI SIGNALING PATHWAY	0.802739	0.913657	-0.788272	MAP2K2, AKT3	Prolif NK	down	5570	2	68	2.94118	KEGG_2021_Human.gmt
HIF-1 SIGNALING PATHWAY	0.80633	0.913657	-0.798116	MAP2K2, AKT3, PLCG2, TIMP1, EIF4E2, MAPK1, LDHA, EIF4EBP1, ELOC, RELA, IFNGR1	Prolif NK	down	5571	11	109	10.0917	KEGG_2021_Human.gmt
MTOR SIGNALING PATHWAY	0.822676	0.921532	-0.802245	MAP2K2, AKT3, LAMTOR4, NPRL3, RHEB, PRR5, STK11, EIF4E2, ATP6V1F, RRAGA, MAPK1, LAMTOR2	Prolif NK	down	5572	12	154	7.79221	KEGG_2021_Human.gmt
ACUTE MYELOID LEUKEMIA	0.776651	0.902497	-0.802312	MAP2K2, AKT3	Prolif NK	down	5573	2	67	2.98507	KEGG_2021_Human.gmt
TERPENOID BACKBONE BIOSYNTHESIS	0.705352	0.863626	-0.809714	MVD, ACAT2, ICMT, PMVK	Prolif NK	down	5574	4	22	18.1818	KEGG_2021_Human.gmt
ERBB SIGNALING PATHWAY	0.768242	0.902497	-0.811857	MAP2K2, AKT3, NCK1	Prolif NK	down	5575	3	85	3.52941	KEGG_2021_Human.gmt
GNRH SECRETION	0.698143	0.863626	-0.826685	MAP2K2, AKT3	Prolif NK	down	5576	2	64	3.125	KEGG_2021_Human.gmt
LONG-TERM DEPRESSION	0.702369	0.863626	-0.826942	MAP2K2, GNAI2, GNAS, MAPK1, PPP2CA, LYN	Prolif NK	down	5577	6	60	10	KEGG_2021_Human.gmt
SALMONELLA INFECTION	0.837088	0.921532	-0.84097	PKN1, MAP2K2, AKT3, ARPC2, ARL8A, RALA, ARPC3, TUBA1A, ACBD3, MYD88, DYNLT1, DCTN2, ARPC5L, ACTR1A, RAB9A, TRADD, EXOC5, MAPK1, GCC2, ARL8B, DYNLL1, MYL12B, TXN2, MYL12A, TUBB4B, GSDMD, ACTR1B, ACTG1, IRAK4, KPNA3, DCTN5, RELA, DCTN3, STX10, ACTR3	Prolif NK	down	5578	35	249	14.0562	KEGG_2021_Human.gmt
PURINE METABOLISM	0.722507	0.876083	-0.846589	NT5C, PGM1, DGUOK, ENPP4, GUK1, PGM2, IMPDH1, PRPS2, AK6, NME3, GMPS, DCK, NTPCR, GMPR2, ITPA, ATIC, IMPDH2, ADK	Prolif NK	down	5579	18	129	13.9535	KEGG_2021_Human.gmt
HEPATITIS C	0.735619	0.883447	-0.860444	MAP2K2, FASLG, YWHAH, AKT3, JAK1, CD81	Prolif NK	down	5580	6	157	3.82166	KEGG_2021_Human.gmt
GAP JUNCTION	0.666931	0.854334	-0.864287	MAP2K2, PDGFD, TUBA1A, GNAI2, GNAS	Prolif NK	down	5581	5	88	5.68182	KEGG_2021_Human.gmt
RIBOSOME BIOGENESIS IN EUKARYOTES	0.701651	0.863626	-0.864294	EIF6, IMP3, POP7, REXO1, POP4, RAN, IMP4, DKC1, NOB1, RPP38, LSG1, UTP6, POP5	Prolif NK	down	5582	13	108	12.037	KEGG_2021_Human.gmt
SIGNALING PATHWAYS REGULATING PLURIPOTENCY OF STEM CELLS	0.671149	0.855119	-0.867947	MAP2K2, AKT3, JAK1	Prolif NK	down	5583	3	143	2.0979	KEGG_2021_Human.gmt
CUSHING SYNDROME	0.66713	0.854334	-0.878429	AIP, MAP2K2, CREB3, E2F1, GNAI2, GNAS, CREB1, MAPK1, FH, AXIN1	Prolif NK	down	5584	10	155	6.45161	KEGG_2021_Human.gmt
COLLECTING DUCT ACID SECRETION	0.607899	0.833785	-0.881834	ATP6V0E1, ATP6V1F, ATP6V1C1, ATP6V1D, ATP6V1G1, ATP6V1E1	Prolif NK	down	5585	6	27	22.2222	KEGG_2021_Human.gmt
PD-L1 EXPRESSION AND PD-1 CHECKPOINT PATHWAY IN CANCER	0.660809	0.854334	-0.889664	MAP2K2, CD247, AKT3, JAK1, ZAP70	Prolif NK	down	5586	5	89	5.61798	KEGG_2021_Human.gmt
NEUTROPHIL EXTRACELLULAR TRAP FORMATION	0.649258	0.853335	-0.890671	CYBA, MAP2K2, AKT3	Prolif NK	down	5587	3	189	1.5873	KEGG_2021_Human.gmt
NICOTINATE AND NICOTINAMIDE METABOLISM	0.595888	0.832024	-0.891744	NT5C, SIRT2	Prolif NK	down	5588	2	35	5.71429	KEGG_2021_Human.gmt
OSTEOCLAST DIFFERENTIATION	0.643765	0.853335	-0.897008	CYBA, AKT3, JAK1, SQSTM1, TGFB1	Prolif NK	down	5589	5	127	3.93701	KEGG_2021_Human.gmt
FERROPTOSIS	0.596671	0.832024	-0.897426	GPX4, GCLM, VDAC2	Prolif NK	down	5590	3	41	7.31707	KEGG_2021_Human.gmt
REGULATION OF LIPOLYSIS IN ADIPOCYTES	0.590754	0.832024	-0.902178	AKT3, ADRB2, GNAI2, GNAS	Prolif NK	down	5591	4	55	7.27273	KEGG_2021_Human.gmt
GLYCEROLIPID METABOLISM	0.583265	0.827117	-0.903596	ALDH9A1, AKR1A1, DGKZ	Prolif NK	down	5592	3	61	4.91803	KEGG_2021_Human.gmt
AMINO SUGAR AND NUCLEOTIDE SUGAR METABOLISM	0.573565	0.821302	-0.914687	PGM1, UXS1, NAGK, PGM2, CYB5R3	Prolif NK	down	5593	5	48	10.4167	KEGG_2021_Human.gmt
AUTOPHAGY	0.605592	0.833785	-0.918248	MAP2K2, DAPK3, RRAS2, AKT3, CTSD, SQSTM1	Prolif NK	down	5594	6	137	4.37956	KEGG_2021_Human.gmt
NECROPTOSIS	0.562989	0.816822	-0.939189	FASLG, CHMP6, JAK1, CAPN1, SQSTM1, PARP1, CHMP5, CHMP2A, VDAC2, CHMP1A, CHMP4B, CAPN2	Prolif NK	down	5595	12	159	7.54717	KEGG_2021_Human.gmt
CYTOKINE-CYTOKINE RECEPTOR INTERACTION	0.548175	0.799953	-0.93988	FASLG, TNFRSF18, IL16, TGFB1	Prolif NK	down	5596	4	295	1.35593	KEGG_2021_Human.gmt
AMYOTROPHIC LATERAL SCLEROSIS	0.607082	0.833785	-0.944738	NDUFS7, NDUFB8, PSMA7, NDUFS6, TOMM40, NDUFB7, ATP5F1D, SQSTM1, PSMC5, NDUFB2, NDUFS2, PSMD13, NDUFA12, NDUFC1, NDUFV2, NDUFV1, PSMC2, ADRM1, NDUFA8, NDUFA10, SDHD, GPX7, XBP1, TUBA1A, UQCRC2, NDUFA9, NDUFV3, NDUFB10, DCTN2, UQCRFS1, ACTR1A, PSMA3, PSMB5, PSMB1, TNFRSF1B, CAT, NDUFS8, RAE1, PSMD11, PSMB7, SDHC, TUBB4B, ACTR1B, NDUFA6, ACTG1, NUP98, NDUFAB1, PPP3CC, DCTN5, PSMD2, SDHB, NDUFS3, DCTN3, PSMA5, CYC1, ATP5PO	Prolif NK	down	5597	56	364	15.3846	KEGG_2021_Human.gmt
SPHINGOLIPID SIGNALING PATHWAY	0.515692	0.779752	-0.965895	S1PR4, MAP2K2, AKT3, CTSD, CERS4, GNAI2, ROCK1, CERS2, TRADD, MAPK1, PPP2CA, PPP2R2D	Prolif NK	down	5598	12	119	10.084	KEGG_2021_Human.gmt
YERSINIA INFECTION	0.504811	0.777275	-0.969104	PKN1, MAP2K2, AKT3, ZAP70, ARPC2	Prolif NK	down	5599	5	137	3.64964	KEGG_2021_Human.gmt
CAMP SIGNALING PATHWAY	0.478388	0.745811	-0.982736	MAP2K2, RRAS2, AKT3, ADRB2, CREB3, PPP1CA, GNAI2, ROCK1, GNAS	Prolif NK	down	5600	9	216	4.16667	KEGG_2021_Human.gmt
HUMAN PAPILLOMAVIRUS INFECTION	0.464086	0.737251	-0.991433	ISG15, MAP2K2, FASLG, ITGB7, AKT3, JAK1, CREB3, HLA-A, E2F1, RHEB, TADA3, ATP6V0E1, HES6, GNAS, ATP6V1F, CREB1, ATP6V0B, TRADD, MAPK1, PPP2CA, PPP2R2D, AXIN1, TUBG1, EIF4EBP1, PPP2R5E, RELA, SLC9A3R1, ITGA6, CCND3, ATP6V1C1, ATP6V1D, HLA-C, PIK3R1, NOTCH1, PSMC1, TSC2, ATP6V1G1, HRAS, HLA-E, AKT1, PPP2CB	Prolif NK	down	5601	41	331	12.3867	KEGG_2021_Human.gmt
PI3K-AKT SIGNALING PATHWAY	0.44775	0.722377	-1.00058	PKN1, MAP2K2, FASLG, ITGB7, YWHAH, AKT3, JAK1, CREB3, PDGFD, RHEB, GNG5	Prolif NK	down	5602	11	354	3.10734	KEGG_2021_Human.gmt
VASOPRESSIN-REGULATED WATER REABSORPTION	0.448967	0.722377	-1.0044	CREB3, ARHGDIA, GNAS, DCTN2, CREB1, DYNLL1, DCTN5	Prolif NK	down	5603	7	44	15.9091	KEGG_2021_Human.gmt
PYRIMIDINE METABOLISM	0.437662	0.713332	-1.01236	UPP1, NT5C, TK1, TYMP, DTYMK, TYMS, NME3, DCTPP1, DCK	Prolif NK	down	5604	9	56	16.0714	KEGG_2021_Human.gmt
PORPHYRIN AND CHLOROPHYLL METABOLISM	0.436279	0.713332	-1.02465	HMOX2, UROS, COX10, BLVRB	Prolif NK	down	5605	4	43	9.30233	KEGG_2021_Human.gmt
DNA REPLICATION	0.413909	0.69808	-1.02777	MCM5, POLA2, RFC2, RPA2, RFC5, FEN1, MCM7, MCM6, RNASEH1, RFC1, RFC4, RNASEH2C, PCNA, MCM3, POLD3, MCM4	Prolif NK	down	5606	16	36	44.4444	KEGG_2021_Human.gmt
FC GAMMA R-MEDIATED PHAGOCYTOSIS	0.384115	0.687896	-1.03517	BIN1, AKT3, ARPC2, GSN, ARPC3, PLCG2	Prolif NK	down	5607	6	97	6.18557	KEGG_2021_Human.gmt
CGMP-PKG SIGNALING PATHWAY	0.372952	0.673459	-1.0432	MAP2K2, AKT3, ADRB2, CREB3, PPP1CA, GNAI2, VDAC2, ROCK1	Prolif NK	down	5608	8	167	4.79042	KEGG_2021_Human.gmt
DRUG METABOLISM	0.392176	0.688365	-1.04623	UPP1, GSTK1, TK1, TYMP, IMPDH1, NME3, GMPS, ADH5, ITPA, IMPDH2	Prolif NK	down	5609	10	108	9.25926	KEGG_2021_Human.gmt
N-GLYCAN BIOSYNTHESIS	0.397518	0.690734	-1.04967	DDOST, ALG13, DAD1, MGAT2, ALG3, MAN1B1, MAN1A1, MGAT4B, DPM2	Prolif NK	down	5610	9	50	18	KEGG_2021_Human.gmt
NEUROTROPHIN SIGNALING PATHWAY	0.318707	0.619909	-1.07543	MATK, MAP2K2, FASLG, AKT3	Prolif NK	down	5611	4	119	3.36134	KEGG_2021_Human.gmt
CHEMICAL CARCINOGENESIS	0.311704	0.614477	-1.07853	AIP, MAP2K2, CBR1, AKT3, ADRB2, KPNA2, CREB3, E2F1, GNAI2, ARRB1, GNAS, GSTK1	Prolif NK	down	5612	12	239	5.02092	KEGG_2021_Human.gmt
PROPANOATE METABOLISM	0.363709	0.666357	-1.07936	DLD, ACAT2, ECHS1, LDHA, ACADS	Prolif NK	down	5613	5	34	14.7059	KEGG_2021_Human.gmt
VARIOUS TYPES OF N-GLYCAN BIOSYNTHESIS	0.356359	0.657691	-1.07939	DDOST, ALG13, DAD1, MGAT2, ALG3, MAN1B1, MAN1A1, MGAT4B	Prolif NK	down	5614	8	39	20.5128	KEGG_2021_Human.gmt
PEROXISOME	0.340598	0.647494	-1.0824	IDH2, PXMP2, PRDX5, GSTK1, PMVK, CAT, PEX2, HMGCL	Prolif NK	down	5615	8	82	9.7561	KEGG_2021_Human.gmt
RNA POLYMERASE	0.354891	0.657691	-1.08387	POLR2C, POLR1E, POLR2H, POLR2J, POLR3K	Prolif NK	down	5616	5	31	16.129	KEGG_2021_Human.gmt
APELIN SIGNALING PATHWAY	0.321068	0.619909	-1.08446	MAP2K2, RRAS2, KLF2, AKT3, GNG5, GNAI2	Prolif NK	down	5617	6	137	4.37956	KEGG_2021_Human.gmt
CENTRAL CARBON METABOLISM IN CANCER	0.297775	0.604787	-1.11171	MAP2K2, AKT3, IDH2, G6PD, MAPK1, LDHA, SLC16A3	Prolif NK	down	5618	7	70	10	KEGG_2021_Human.gmt
BLADDER CANCER	0.313359	0.614477	-1.11724	MAP2K2, DAPK3, E2F1	Prolif NK	down	5619	3	41	7.31707	KEGG_2021_Human.gmt
THERMOGENESIS	0.224764	0.557794	-1.11997	NDUFS7, NDUFB8, NDUFS6, NDUFB7, ATP5F1D, NDUFB2, NDUFS2, COA4, NDUFA12, NDUFC1, NDUFV2, CREB3, NDUFV1, NDUFA8, NDUFA10, SDHD, RHEB, NDUFAF3, UQCRC2, SLC25A20, NDUFA9, GNAS, NDUFV3, NDUFB10, UQCRFS1, CREB1, COX11, NDUFAF2, COA3, COX10	Prolif NK	down	5620	30	232	12.931	KEGG_2021_Human.gmt
REGULATION OF ACTIN CYTOSKELETON	0.24727	0.569401	-1.12154	MAP2K2, ITGB7, RRAS2, ARPC2, IQGAP2, GSN, PDGFD, ARPC3, PPP1CA, ITGAX, ROCK1, ARPC5L, RDX, MAPK1, DIAPH2, MYL12B, MYL12A, ACTG1, TMSB4X	Prolif NK	down	5621	19	218	8.7156	KEGG_2021_Human.gmt
PHOSPHOLIPASE D SIGNALING PATHWAY	0.26271	0.594056	-1.12754	MAP2K2, RRAS2, AKT3, RALA, PDGFD, RHEB, PLCG2, DGKZ, GNAS	Prolif NK	down	5622	9	148	6.08108	KEGG_2021_Human.gmt
ENDOCRINE AND OTHER FACTOR-REGULATED CALCIUM REABSORPTION	0.28907	0.604639	-1.13882	CLTA, AP2A1, AP2A2, GNAS, AP2S1	Prolif NK	down	5623	5	53	9.43396	KEGG_2021_Human.gmt
RAS SIGNALING PATHWAY	0.231416	0.557794	-1.14158	MAP2K2, FASLG, ETS1, RRAS2, AKT3, ZAP70, RALA, PDGFD, PLCG2, GNG5	Prolif NK	down	5624	10	232	4.31034	KEGG_2021_Human.gmt
PATHWAYS OF NEURODEGENERATION	0.123382	0.428671	-1.16297	MAP2K2, FASLG, NDUFS7, PARK7, NDUFB8, PSMA7, CAPN1, NDUFS6, TOMM40, NDUFB7, ATP5F1D, SQSTM1, PSMC5, NDUFB2, NDUFS2, PSMD13, NDUFA12, NDUFC1, NDUFV2, NDUFV1, PSMC2, ADRM1, NDUFA8, NDUFA10, SDHD, UBE2J2, GPX7, XBP1, UBB, TUBA1A, UQCRC2, VDAC2, HTT, NDUFA9, NDUFV3, NDUFB10, DCTN2, UQCRFS1, CAPN2, ACTR1A, PSMA3, PSMB5, PSMB1, MAPK1, TNFRSF1B, CAT, NDUFS8, PSMD11, AXIN1, HSD17B10, PSMB7, SDHC, TUBB4B, ACTR1B, NDUFA6, UBE2G1, NDUFAB1, PPP3CC, DCTN5, PSMD2, SDHB, NDUFS3, RELA, DCTN3, CALM1, PSMA5, CYC1, ATP5PO	Prolif NK	down	5625	68	475	14.3158	KEGG_2021_Human.gmt
ENDOCYTOSIS	0.141598	0.449887	-1.18516	BIN1, CLTA, AP2A1, CHMP6, AP2A2, ARPC2, TSG101, VPS25, RAB4A, SNX2, HLA-A, ARFGAP3, RAB22A, MVB12A, CHMP5, ARPC3, SH3GLB2, CHMP2A, SH3GLB1, ARRB1, CHMP1A, CHMP4B, VPS26B, AP2S1, ARPC5L, GRK6, SH3KBP1	Prolif NK	down	5626	27	252	10.7143	KEGG_2021_Human.gmt
ALZHEIMER DISEASE	0.1028	0.400266	-1.19706	MAP2K2, NDUFS7, AKT3, NDUFB8, PSMA7, CAPN1, NDUFS6, NDUFB7, ATP5F1D, PSMC5, NDUFB2, NDUFS2, PSMD13, NDUFA12, NDUFC1, NDUFV2, NDUFV1, PSMC2, ADRM1, NDUFA8, NDUFA10, SDHD, XBP1, TUBA1A, UQCRC2, VDAC2, NDUFA9, NDUFV3, NDUFB10, PSENEN, UQCRFS1, CAPN2, PSMA3, PSMB5, PSMB1, MAPK1, NDUFS8, PSMD11, AXIN1, HSD17B10, PSMB7, SDHC, TUBB4B, NDUFA6, NDUFAB1, PPP3CC, PSMD2, SDHB, NDUFS3, RELA, CALM1, PSMA5, CYC1, ATP5PO	Prolif NK	down	5627	54	369	14.6341	KEGG_2021_Human.gmt
PRION DISEASE	0.106972	0.400266	-1.20734	CYBA, NDUFS7, NDUFB8, PSMA7, NDUFS6, NDUFB7, ATP5F1D, PSMC5, NDUFB2, NDUFS2, PSMD13, NDUFA12, NDUFC1, NDUFV2, CREB3, NDUFV1, PSMC2, ADRM1, NDUFA8, NDUFA10, SDHD, TUBA1A, UQCRC2, VDAC2, NDUFA9, NDUFV3, NDUFB10, UQCRFS1, CREB1, PSMA3, PSMB5, PSMB1, MAPK1, NDUFS8, PSMD11, PSMB7, SDHC, TUBB4B, NDUFA6, NDUFAB1, PPP3CC, PSMD2, SDHB, NDUFS3, PSMA5, CYC1, ATP5PO	Prolif NK	down	5628	47	273	17.2161	KEGG_2021_Human.gmt
MINERAL ABSORPTION	0.232081	0.557794	-1.22181	HMOX2, ATOX1	Prolif NK	down	5629	2	60	3.33333	KEGG_2021_Human.gmt
RENAL CELL CARCINOMA	0.168272	0.496898	-1.23198	MAP2K2, ETS1, AKT3, TGFB1	Prolif NK	down	5630	4	69	5.7971	KEGG_2021_Human.gmt
VALINE, LEUCINE AND ISOLEUCINE DEGRADATION	0.16065	0.480037	-1.27963	DLD, ACAT2, ALDH9A1, ECHS1, HSD17B10, ACADS, HMGCL, ACADM, MCCC2	Prolif NK	down	5631	9	48	18.75	KEGG_2021_Human.gmt
PARKINSON DISEASE	0.0545037	0.311192	-1.2817	NDUFS7, PARK7, NDUFB8, PSMA7, NDUFS6, NDUFB7, ATP5F1D, PSMC5, NDUFB2, NDUFS2, PSMD13, NDUFA12, NDUFC1, NDUFV2, NDUFV1, PSMC2, ADRM1, NDUFA8, NDUFA10, SDHD, UBE2J2, XBP1, UBB, TUBA1A, GNAI2, UQCRC2, VDAC2, NDUFA9, GNAS, NDUFV3, NDUFB10, UQCRFS1, PSMA3, PSMB5, PSMB1, NDUFS8, PSMD11, TXN2, PSMB7, SDHC, TUBB4B, NDUFA6, UBE2G1, NDUFAB1, PSMD2, SDHB, NDUFS3, CALM1, PSMA5, CYC1, ATP5PO	Prolif NK	down	5632	51	249	20.4819	KEGG_2021_Human.gmt
CITRATE CYCLE (TCA CYCLE)	0.149819	0.464255	-1.29092	IDH2, DLD, SDHD, MDH2, FH, SDHC, SDHB	Prolif NK	down	5633	7	30	23.3333	KEGG_2021_Human.gmt
PROTEASOME	0.110739	0.402833	-1.29929	PSMB8, PSMA7, PSMC5, PSMD13, PSMC2, ADRM1, PSMB9, PSMA3, PSMB10, PSMB5, PSMB1, PSMD11, PSMB7, PSMD2, PSMF1, PSMA5, PSMD14, PSMA2, PSMB2, PSMC1, PSMB3	Prolif NK	down	5634	21	46	45.6522	KEGG_2021_Human.gmt
NON-ALCOHOLIC FATTY LIVER DISEASE	0.0578113	0.315449	-1.32154	FASLG, NDUFS7, AKT3, NDUFB8, NDUFS6, NDUFB7, TGFB1, NDUFB2, NDUFS2, NDUFA12, NDUFC1, NDUFV2, NDUFV1, NDUFA8, NDUFA10, SDHD, XBP1, UQCRC2, NDUFA9, NDUFV3, NDUFB10	Prolif NK	down	5635	21	155	13.5484	KEGG_2021_Human.gmt
OXIDATIVE PHOSPHORYLATION	0.053668	0.311192	-1.34472	NDUFS7, NDUFB8, NDUFS6, NDUFB7, ATP5F1D, NDUFB2, NDUFS2, NDUFA12, NDUFC1, NDUFV2, NDUFV1, NDUFA8, NDUFA10, SDHD, ATP6V0E1, UQCRC2, NDUFA9, NDUFV3, NDUFB10, ATP6V1F, UQCRFS1, COX11, ATP6V0B, COX10, NDUFS8, SDHC, NDUFA6, NDUFAB1, SDHB, NDUFS3, CYC1, ATP5PO, ATP6V1C1, ATP6V1D, NDUFB3	Prolif NK	down	5636	35	133	26.3158	KEGG_2021_Human.gmt
RETROGRADE ENDOCANNABINOID SIGNALING	0.07171	0.359984	-1.35706	NDUFS7, NDUFB8, NDUFS6, NDUFB7, NDUFB2, NDUFS2, NDUFA12, NDUFC1, NDUFV2, NDUFV1, NDUFA8, NDUFA10, GNG5, GNAI2, NDUFA9, NDUFV3, NDUFB10	Prolif NK	down	5637	17	148	11.4865	KEGG_2021_Human.gmt
GLYCOLYSIS / GLUCONEOGENESIS	0.106085	0.400266	-1.35992	DLD, PGM1, ALDH9A1, AKR1A1, BPGM, PGM2, LDHA	Prolif NK	down	5638	7	67	10.4478	KEGG_2021_Human.gmt
PYRUVATE METABOLISM	0.0935614	0.398594	-1.39047	HAGH, DLD, ACAT2, ALDH9A1, AKR1A1, MDH2, LDHA, FH, GLO1, GRHPR, ACYP2, ADH5, MDH1	Prolif NK	down	5639	13	47	27.6596	KEGG_2021_Human.gmt
NATURAL KILLER CELL MEDIATED CYTOTOXICITY	0.0440141	0.293141	-1.39894	HCST, MAP2K2, FASLG, PRF1, SH2D1B, CD247, ZAP70, ICAM2	Prolif NK	down	5640	8	131	6.10687	KEGG_2021_Human.gmt
SYNAPTIC VESICLE CYCLE	0.0769998	0.365471	-1.41056	CLTA, AP2A1, AP2A2, ATP6V0E1, NAPA, ATP6V1F, AP2S1, ATP6V0B	Prolif NK	down	5641	8	78	10.2564	KEGG_2021_Human.gmt
GLYCOSYLPHOSPHATIDYLINOSITOL (GPI)-ANCHOR BIOSYNTHESIS	0.102402	0.400266	-1.41391	PIGC, PIGX, DPM2, GPAA1, PIGP, PIGF, PIGK	Prolif NK	down	5642	7	26	26.9231	KEGG_2021_Human.gmt
NEUROACTIVE LIGAND-RECEPTOR INTERACTION	0.0735651	0.362056	-1.44404	S1PR4, ADRB2, PTGDR, NR3C1, PTGER2	Prolif NK	down	5643	5	341	1.46628	KEGG_2021_Human.gmt
TRYPTOPHAN METABOLISM	0.0614821	0.3215	-1.49675	DLD, ACAT2, ALDH9A1, KYAT3, ECHS1, CAT	Prolif NK	down	5644	6	42	14.2857	KEGG_2021_Human.gmt
HUNTINGTON DISEASE	0.00294603	0.0859243	-1.499	NDUFS7, CLTA, AP2A1, NDUFB8, AP2A2, PSMA7, NDUFS6, NDUFB7, ATP5F1D, PSMC5, NDUFB2, NDUFS2, PSMD13, NDUFA12, NDUFC1, NDUFV2, CREB3, NDUFV1, PSMC2, ADRM1, NDUFA8, NDUFA10, SDHD, POLR2C, GPX7, POLR2H, TUBA1A, UQCRC2, VDAC2, POLR2J, HTT, NDUFA9, NDUFV3, NDUFB10, DCTN2, UQCRFS1, CREB1, AP2S1, ACTR1A, PSMA3, PSMB5, PSMB1, NDUFS8, PSMD11, PSMB7, SDHC, TUBB4B, ACTR1B, NDUFA6, NDUFAB1, AP2B1, DCTN5, PSMD2, SDHB, NDUFS3, DCTN3, PSMA5, CYC1, ATP5PO	Prolif NK	down	5645	59	306	19.281	KEGG_2021_Human.gmt
DIABETIC CARDIOMYOPATHY	0.00662639	0.0924813	-1.50789	CYBA, NDUFS7, AKT3, NDUFB8, CTSD, NDUFS6, NDUFB7, ATP5F1D, TGFB1, NDUFB2, NDUFS2, PARP1, NDUFA12, NDUFC1, NDUFV2, NDUFV1, NDUFA8, NDUFA10, SDHD, G6PD, PPP1CA, UQCRC2, VDAC2, MPC2, NDUFA9, NDUFV3, NDUFB10	Prolif NK	down	5646	27	203	13.3005	KEGG_2021_Human.gmt
BASE EXCISION REPAIR	0.0443241	0.293141	-1.52171	MPG, NTHL1, PARP1, MBD4	Prolif NK	down	5647	4	33	12.1212	KEGG_2021_Human.gmt
GLUTATHIONE METABOLISM	0.0152152	0.166044	-1.6552	GPX4, IDH2, GCLM, GPX7, G6PD, GSTK1	Prolif NK	down	5648	6	57	10.5263	KEGG_2021_Human.gmt
PENTOSE PHOSPHATE PATHWAY	0.0145883	0.166044	-1.66862	PGLS, TKT, PGM1, G6PD, DERA, PGM2, TALDO1	Prolif NK	down	5649	7	30	23.3333	KEGG_2021_Human.gmt
IL-17 SIGNALING PATHWAY	6.19396e-05	0.00613026	2.01674	S100A8, IFNG, S100A9, FOSB, TNFAIP3, NFKBIA, FOS, TAB2	Prolif T	up	5650	8	94	8.51064	KEGG_2021_Human.gmt
ASTHMA	9.69332e-05	0.00613026	1.94607	FCER1G, HLA-DMB, HLA-DRA, HLA-DQB1, HLA-DPA1, HLA-DRB1, HLA-DMA	Prolif T	up	5651	7	31	22.5806	KEGG_2021_Human.gmt
TH1 AND TH2 CELL DIFFERENTIATION	0.000114799	0.00613026	1.93116	IFNG, NFKBIA, JAK3, HLA-DMB, FOS, RUNX3, HLA-DRA, TYK2, JAK2, HLA-DQB1, JUN, IL2RG, PPP3R1, HLA-DPA1, HLA-DRB1, HLA-DMA, NFATC2, IL2RB, RBPJ	Prolif T	up	5652	19	92	20.6522	KEGG_2021_Human.gmt
OSTEOCLAST DIFFERENTIATION	4.92711e-05	0.00613026	1.92355	IFNG, FOSB, NFKBIA, JUNB, TYROBP, FOS, TAB2, LCP2, STAT2, TYK2, PIK3CD, MAP2K1, JUN, PPP3R1, NFATC2	Prolif T	up	5653	15	127	11.811	KEGG_2021_Human.gmt
SYSTEMIC LUPUS ERYTHEMATOSUS	0.000772673	0.0187549	1.8992	IFNG, HLA-DMB, HLA-DRA, HLA-DQB1, HLA-DPA1, HLA-DRB1, HLA-DMA, SSB	Prolif T	up	5654	8	135	5.92593	KEGG_2021_Human.gmt
TRANSCRIPTIONAL MISREGULATION IN CANCER	0.000307795	0.0117402	1.8767	DDX5, GADD45B, FUS, TP53, ID2, MYC, ATM, EWSR1, FUT8, CCND2, BCL11B, TAF15, REL, CCNT1, ELK4, MDM2, GADD45A, IL2RB, NSD2, NFKBIZ	Prolif T	up	5655	20	192	10.4167	KEGG_2021_Human.gmt
LEISHMANIASIS	0.00071512	0.0187549	1.8493	IFNG, NFKBIA, HLA-DMB, FOS, TAB2, HLA-DRA, JAK2, HLA-DQB1, JUN, HLA-DPA1, HLA-DRB1, HLA-DMA	Prolif T	up	5656	12	77	15.5844	KEGG_2021_Human.gmt
MRNA SURVEILLANCE PATHWAY	0.000229042	0.0101924	1.82915	FUS, SMG1, ALYREF, RNMT, PABPN1, PAPOLA, SMG7, PPP1CB, PNN, RNPS1, ETF1, PPP2R1A, SYMPK, CPSF4, SRRM1, PPP2CA, PCF11, RBM8A, DAZAP1, UPF2, NXT1, PPP2R2B, CPSF2, PPP2R5E, MSI2, CPSF7, PABPC4, PPP2R5D, TARDBP, PPP2R5C, CSTF3, NCBP1, UPF3B	Prolif T	up	5657	33	98	33.6735	KEGG_2021_Human.gmt
STAPHYLOCOCCUS AUREUS INFECTION	0.00422195	0.0512392	1.81882	HLA-DMB, HLA-DRA, HLA-DQB1, HLA-DPA1, HLA-DRB1, HLA-DMA, ITGAL, HLA-DQA1	Prolif T	up	5658	8	95	8.42105	KEGG_2021_Human.gmt
JAK-STAT SIGNALING PATHWAY	0.000973861	0.0203294	1.79813	IFNG, JAK3, MYC, STAT2, TYK2, JAK2, CCND2, PIK3CD, IL7R, IL2RG, IL2RB, CREBBP, SOS1, SOCS4, STAT5A, IL6ST, AKT2, IL4R	Prolif T	up	5659	18	162	11.1111	KEGG_2021_Human.gmt
C-TYPE LECTIN RECEPTOR SIGNALING PATHWAY	0.00178924	0.0281015	1.76448	FCER1G, NFKBIA, CBLB, STAT2, PIK3CD, JUN, PPP3R1, MDM2, NFATC2, MAPKAPK2, RRAS2, MAPK8, AKT2	Prolif T	up	5660	13	104	12.5	KEGG_2021_Human.gmt
WNT SIGNALING PATHWAY	0.00197696	0.0293249	1.75307	TLE4, TP53, CTNNB1, PRKACB, CTBP1, MYC, CCND2, CAMK2G, JUN, SKP1, PPP3R1, TBL1XR1, NFATC2, CREBBP	Prolif T	up	5661	14	166	8.43373	KEGG_2021_Human.gmt
INFLAMMATORY BOWEL DISEASE	0.00602047	0.0669777	1.74618	IFNG, HLA-DMB, HLA-DRA, HLA-DQB1, JUN, IL2RG, HLA-DPA1, HLA-DRB1, HLA-DMA, IL4R, HLA-DQA1, RORA, SMAD2, STAT6, STAT4, HLA-DRB5	Prolif T	up	5662	16	65	24.6154	KEGG_2021_Human.gmt
SALIVARY SECRETION	0.00710371	0.0758677	1.74574	LYZ, CST3, PRKACB, ADCY7	Prolif T	up	5663	4	93	4.30108	KEGG_2021_Human.gmt
TH17 CELL DIFFERENTIATION	0.00347648	0.046411	1.66711	IFNG, NFKBIA, JAK3, HLA-DMB, FOS, HLA-DRA, TYK2, JAK2, HLA-DQB1, JUN, IL2RG, PPP3R1, HLA-DPA1, HLA-DRB1, HLA-DMA, NFATC2, IL2RB, MAPK8, STAT5A, HSP90AB1, IL6ST, IL4R, HLA-DQA1, RORA, SMAD2	Prolif T	up	5664	25	107	23.3645	KEGG_2021_Human.gmt
BREAST CANCER	0.00849515	0.0837837	1.65206	GADD45B, TP53, CTNNB1, FOS, BRAF, MYC, PIK3CD, MAP2K1, JUN, GADD45A, SHC1, SOS1, ARAF, CDK6, E2F2, PTEN, AKT2, POLK, BAX	Prolif T	up	5665	19	147	12.9252	KEGG_2021_Human.gmt
P53 SIGNALING PATHWAY	0.0091001	0.0837837	1.64449	GADD45B, TP53, CCNE2, PMAIP1, ATM, TSC2, CCND2, MDM4, MDM2, GADD45A, CDK6, BID, PTEN, BAX	Prolif T	up	5666	14	73	19.1781	KEGG_2021_Human.gmt
RHEUMATOID ARTHRITIS	0.0102348	0.0910897	1.64152	IFNG, HLA-DMB, FOS, HLA-DRA, HLA-DQB1, JUN, HLA-DPA1, HLA-DRB1, HLA-DMA, ITGAL, ATP6V1H	Prolif T	up	5667	11	93	11.828	KEGG_2021_Human.gmt
NOTCH SIGNALING PATHWAY	0.0206729	0.137991	1.63098	TLE4, CTBP1, ATXN1, NUMB, CREBBP, RBPJ, KAT2B, PSEN1, DTX3L, HDAC2	Prolif T	up	5668	10	59	16.9492	KEGG_2021_Human.gmt
NATURAL KILLER CELL MEDIATED CYTOTOXICITY	0.00812513	0.0834388	1.61919	FCER1G, IFNG, TYROBP, BRAF, LCP2, PTK2B, PIK3CD, MAP2K1, PPP3R1, NFATC2, SHC1, ITGAL, SOS1, ARAF, KLRD1, SH2D1A, BID	Prolif T	up	5669	17	131	12.9771	KEGG_2021_Human.gmt
SEROTONERGIC SYNAPSE	0.0232841	0.15163	1.61277	DUSP1, PRKACB, BRAF, MAP2K1, ARAF	Prolif T	up	5670	5	113	4.42478	KEGG_2021_Human.gmt
BASAL CELL CARCINOMA	0.0285083	0.167317	1.60975	GADD45B, TP53, CTNNB1, GADD45A, POLK, BAX, APC	Prolif T	up	5671	7	63	11.1111	KEGG_2021_Human.gmt
INTESTINAL IMMUNE NETWORK FOR IGA PRODUCTION	0.0295062	0.167317	1.6042	HLA-DMB, HLA-DRA, HLA-DQB1, CXCR4, HLA-DPA1, HLA-DRB1, HLA-DMA	Prolif T	up	5672	7	48	14.5833	KEGG_2021_Human.gmt
THYROID CANCER	0.0257701	0.156378	1.59828	GADD45B, TP53, CTNNB1, BRAF, NCOA4, MYC, CCDC6, MAP2K1, GADD45A	Prolif T	up	5673	9	37	24.3243	KEGG_2021_Human.gmt
MAPK SIGNALING PATHWAY	0.00378133	0.0480769	1.59816	DUSP1, GADD45B, TP53, FOS, PRKACB, BRAF, TAB2, MYC, TAOK1, RASA2, DUSP2, MAP2K1, JUN, PPP3R1, ATF2, ELK4, GADD45A, MAPKAPK2, MKNK1, RRAS2, SOS1, ARAF, CRKL, MAP3K11, ATF4, MAPK8, MAP3K20, AKT2, JUND, MAP2K4	Prolif T	up	5674	30	294	10.2041	KEGG_2021_Human.gmt
SPLICEOSOME	0.00175248	0.0281015	1.58681	DDX5, TRA2A, TRA2B, FUS, ALYREF, HNRNPK, PRPF38B, TCERG1, SRSF10, SRSF6, PPIH, SF3B2, DHX38, AQR, HNRNPA3, THOC2, U2SURP, DHX15, SRSF2, PRPF8, THOC1, HNRNPA1, SNRPE, RBM8A, DDX42, SNRPF, PRPF19, HNRNPM	Prolif T	up	5675	28	150	18.6667	KEGG_2021_Human.gmt
INSULIN RESISTANCE	0.0174584	0.123065	1.5766	NFKBIA, OGT, MLXIP, GFPT1, PPP1CB, PIK3CD, OGA, PRKAA1, MAPK8, PTEN, AKT2	Prolif T	up	5676	11	108	10.1852	KEGG_2021_Human.gmt
ANTIGEN PROCESSING AND PRESENTATION	0.0170109	0.123065	1.57608	IFNG, HLA-DMB, CD74, HLA-DRA, CTSS, HLA-DQB1, TAPBP, HLA-DPA1, HLA-DRB1, HLA-DMA, CALR, KLRD1, PDIA3, HSP90AB1, HSPA5, HLA-DQA1, PSME1, CANX, B2M, CD8A	Prolif T	up	5677	20	78	25.641	KEGG_2021_Human.gmt
PHOSPHOLIPASE D SIGNALING PATHWAY	0.0160471	0.123065	1.5704	FCER1G, PTK2B, TSC2, ARF6, ADCY7, PIK3CD, MAP2K1, CYTH1, DGKH, SHC1, RRAS2, SOS1	Prolif T	up	5678	12	148	8.10811	KEGG_2021_Human.gmt
TGF-BETA SIGNALING PATHWAY	0.0303274	0.167317	1.56518	IFNG, ID2, MYC, PPP2R1A, SKP1, CREBBP, PPP2CA, RBL1, TFDP1, SMAD2, CUL1, SMURF2, SMAD4, TGFBR1	Prolif T	up	5679	14	94	14.8936	KEGG_2021_Human.gmt
TUBERCULOSIS	0.00898693	0.0837837	1.55729	FCER1G, IFNG, HLA-DMB, CD74, HLA-DRA, CTSS, JAK2, CAMK2G, HLA-DQB1, HSPD1, PPP3R1, HLA-DPA1, HLA-DRB1, HLA-DMA, CREBBP, HSPA9, ATP6V1H, BID, MAPK8, AKT2, BAX	Prolif T	up	5680	21	180	11.6667	KEGG_2021_Human.gmt
AMOEBIASIS	0.0398866	0.193631	1.53471	IFNG, PRKACB, PIK3CD, SERPINB6	Prolif T	up	5681	4	102	3.92157	KEGG_2021_Human.gmt
ALLOGRAFT REJECTION	0.0466816	0.211254	1.51307	IFNG, HLA-DMB, HLA-DRA, HLA-DQB1, HLA-DPA1, HLA-DRB1, HLA-DMA	Prolif T	up	5682	7	38	18.4211	KEGG_2021_Human.gmt
TNF SIGNALING PATHWAY	0.0251174	0.155962	1.50505	TNFAIP3, NFKBIA, JUNB, FOS, TAB2, PIK3CD, MAP2K1, JUN, ATF2, ITCH, ATF4, MAPK8, AKT2, BAG4, MAP2K4, BIRC2, CASP8	Prolif T	up	5683	17	112	15.1786	KEGG_2021_Human.gmt
GRAFT-VERSUS-HOST DISEASE	0.049929	0.213127	1.50435	IFNG, HLA-DMB, HLA-DRA, HLA-DQB1, HLA-DPA1, HLA-DRB1, HLA-DMA, KLRD1	Prolif T	up	5684	8	42	19.0476	KEGG_2021_Human.gmt
THYROID HORMONE SYNTHESIS	0.0518849	0.213127	1.5	PRKACB, ADCY7, ATF2, HSP90B1, TTF1, ATF4, HSPA5, PDIA4, PRKCB, TTF2, CANX, CREB3L2	Prolif T	up	5685	12	75	16	KEGG_2021_Human.gmt
FC EPSILON RI SIGNALING PATHWAY	0.0381296	0.192087	1.49506	FCER1G, LCP2, PIK3CD, MAP2K1, INPP5D, SOS1, MAPK8, AKT2, MAP2K4	Prolif T	up	5686	9	68	13.2353	KEGG_2021_Human.gmt
SIGNALING PATHWAYS REGULATING PLURIPOTENCY OF STEM CELLS	0.0340795	0.174985	1.49458	JAK3, CTNNB1, ID2, MYC, JAK2, KAT6A, PIK3CD, JARID2, MAP2K1, RIF1, PCGF5, REST, IL6ST, AKT2, APC, GRB2, SMAD2	Prolif T	up	5687	17	143	11.8881	KEGG_2021_Human.gmt
PARATHYROID HORMONE SYNTHESIS, SECRETION AND ACTION	0.0455281	0.21101	1.46465	FOS, PRKACB, BRAF, ADCY7, PDE4D, EGR1, MAP2K1, ATF2, PDE4B, ARAF, ATF4, JUND, PRKCB, CREB3L2, BCL2	Prolif T	up	5688	15	106	14.1509	KEGG_2021_Human.gmt
HEPATITIS B	0.0160962	0.123065	1.45727	NFKBIA, JAK3, TP53, CCNE2, FOS, BRAF, TAB2, MYC, STAT2, DDB1, PTK2B, TYK2, YWHAZ, JAK2, PIK3CD, MAP2K1, JUN, ATF2, NFATC2, CREBBP, SOS1, ARAF, E2F2, BID, ATF4, MAPK8, STAT5A, AKT2, MAVS, BAX, MAP2K4, CASP8, PRKCB, GRB2, DDX3X, YWHAQ, STAT6, CREB3L2, BCL2	Prolif T	up	5689	39	162	24.0741	KEGG_2021_Human.gmt
AMPHETAMINE ADDICTION	0.061659	0.238593	1.45054	FOSB, FOS, PRKACB, CAMK2G, PPP1CB, JUN, PPP3R1, ATF2	Prolif T	up	5690	8	69	11.5942	KEGG_2021_Human.gmt
PATHWAYS IN CANCER	0.00539307	0.0626065	1.44841	IFNG, GADD45B, NFKBIA, JAK3, TP53, CCNE2, CTNNB1, FOS, PRKACB, BRAF, CTBP1, NCOA4, PMAIP1, MYC, STAT2, JAK2, GSTP1, ADCY7, CCND2, CCDC6, CAMK2G, PIK3CD, MAP2K1, IL7R, JUN, SKP1, CXCR4, IL2RG, MDM2, GADD45A, BCR, IL2RB, CREBBP, MGST3, SOS1, ARAF, CDK6, E2F2, HSP90B1, CRKL, BID, MAPK8, CBL, STAT5A, PTEN, HSP90AB1, IL6ST, AKT2, POLK, RASSF1, BAX, IL4R, LPAR6, APC, BIRC2, CASP8, PRKCB, GRB2, SMAD2	Prolif T	up	5691	59	531	11.1111	KEGG_2021_Human.gmt
SMALL CELL LUNG CANCER	0.0453074	0.21101	1.43061	GADD45B, NFKBIA, TP53, CCNE2, MYC, PIK3CD, GADD45A, CDK6, E2F2, PTEN, AKT2, POLK, BAX	Prolif T	up	5692	13	92	14.1304	KEGG_2021_Human.gmt
GLIOMA	0.0511628	0.213127	1.42195	GADD45B, TP53, BRAF, CAMK2G, PIK3CD, MAP2K1, MDM2, GADD45A, SHC1, SOS1, ARAF, CDK6, E2F2, PTEN, AKT2, POLK, BAX, PRKCB, GRB2	Prolif T	up	5693	19	75	25.3333	KEGG_2021_Human.gmt
INFLUENZA A	0.0249234	0.155962	1.42153	IFNG, NFKBIA, HLA-DMB, PABPN1, STAT2, RAB11B, HLA-DRA, TYK2, JAK2, CALCOCO2, HLA-DQB1, PIK3CD, OAS3, MAP2K1, HLA-DPA1, HLA-DRB1, HLA-DMA, DNAJB1, CPSF4, CREBBP, CDK6, ACTB, EIF2AK2, BID, XPO1, NXT1, AKT2, MAVS, BAX, HLA-DQA1, CASP8, PRKCB, RAB11A	Prolif T	up	5694	33	172	19.186	KEGG_2021_Human.gmt
HEPATITIS C	0.0290033	0.167317	1.41852	IFNG, NFKBIA, TP53, CTNNB1, BRAF, MYC, STAT2, TYK2, YWHAZ, PIK3CD, OAS3, YWHAE, MAP2K1, PPP2R1A, PPP2CA, SOS1, ARAF, CDK6, E2F2, EIF2AK2, BID, AKT2, PPP2R2B, MAVS, BAX	Prolif T	up	5695	25	157	15.9236	KEGG_2021_Human.gmt
TYPE I DIABETES MELLITUS	0.0810591	0.284773	1.41576	IFNG, HLA-DMB, HLA-DRA, HLA-DQB1, HSPD1, HLA-DPA1, HLA-DRB1, HLA-DMA	Prolif T	up	5696	8	43	18.6047	KEGG_2021_Human.gmt
FLUID SHEAR STRESS AND ATHEROSCLEROSIS	0.0511352	0.213127	1.41162	DUSP1, IFNG, TP53, CTNNB1, FOS, GSTP1, PECAM1, PIK3CD, JUN, MGST3, HSP90B1, PRKAA1, ACTB, MAPK8, HSP90AB1, AKT2	Prolif T	up	5697	16	139	11.5108	KEGG_2021_Human.gmt
HERPES SIMPLEX VIRUS 1 INFECTION	0.0175149	0.123065	1.40729	IFNG, NFKBIA, POU2F1, TP53, HLA-DMB, CD74, TAB2, ALYREF, STAT2, HLA-DRA, TYK2, TSC2, JAK2, SRSF6, PPP1CB, ZNF480, HLA-DQB1, PIK3CD, OAS3, TAPBP, HLA-DPA1, HLA-DRB1, HLA-DMA, ZNF37A, CALR, SRSF2, PDIA3, ZNF714, EIF2AK2, BID, AKT2, MAVS, BAX, SP100, HLA-DQA1, BIRC2, CASP8, EIF2B3, EIF2AK4, B2M, ZNF33B	Prolif T	up	5698	41	498	8.23293	KEGG_2021_Human.gmt
COCAINE ADDICTION	0.0978922	0.317599	1.404	FOSB, PRKACB, JUN, ATF2, ATF4	Prolif T	up	5699	5	49	10.2041	KEGG_2021_Human.gmt
RNA DEGRADATION	0.0542904	0.219629	1.38975	PAN3, CNOT9, DDX6, EXOSC6, BTG2, MTREX, HSPD1, ZCCHC7, DCP2, DIS3, HSPA9, CNOT1, XRN1, EXOSC10, PABPC4, ENO1	Prolif T	up	5700	16	79	20.2532	KEGG_2021_Human.gmt
INSULIN SECRETION	0.107587	0.330182	1.37974	PRKACB, ADCY7, CAMK2G, ATF2, VAMP2, ATF4, PRKCB, CREB3L2	Prolif T	up	5701	8	86	9.30233	KEGG_2021_Human.gmt
CHRONIC MYELOID LEUKEMIA	0.0613121	0.238593	1.37674	GADD45B, NFKBIA, TP53, BRAF, CTBP1, MYC, PIK3CD, MAP2K1, MDM2, GADD45A, BCR, SHC1, SOS1, ARAF, CDK6, E2F2, CRKL, CBL, STAT5A, AKT2, POLK, BAX	Prolif T	up	5702	22	76	28.9474	KEGG_2021_Human.gmt
T CELL RECEPTOR SIGNALING PATHWAY	0.0507157	0.213127	1.37419	IFNG, NFKBIA, DLG1, FOS, LCP2, CBLB, PIK3CD, MAP2K1, JUN, PPP3R1, PTPRC, NFATC2	Prolif T	up	5703	12	104	11.5385	KEGG_2021_Human.gmt
GROWTH HORMONE SYNTHESIS, SECRETION AND ACTION	0.073309	0.264507	1.36475	JUNB, FOS, PRKACB, JAK2, ADCY7, PIK3CD, MAP2K1, ATF2, CREBBP, SHC1, SOS1, CRKL, ATF4, MAPK8, STAT5A, AKT2, MAP2K4, PRKCB, GRB2	Prolif T	up	5704	19	119	15.9664	KEGG_2021_Human.gmt
MALARIA	0.123684	0.358953	1.36117	IFNG, PECAM1, ITGAL	Prolif T	up	5705	3	50	6	KEGG_2021_Human.gmt
NF-KAPPA B SIGNALING PATHWAY	0.0718042	0.262626	1.36023	GADD45B, TNFAIP3, NFKBIA, TAB2, ATM	Prolif T	up	5706	5	104	4.80769	KEGG_2021_Human.gmt
EPSTEIN-BARR VIRUS INFECTION	0.0329693	0.172604	1.35948	GADD45B, TNFAIP3, NFKBIA, JAK3, TP53, CCNE2, HLA-DMB, TAB2, MYC, STAT2, RUNX3, HLA-DRA, TYK2, CCND2, HLA-DQB1, PIK3CD, OAS3, JUN, TAPBP, HLA-DPA1, HLA-DRB1, HLA-DMA, MDM2, GADD45A, PSMD1, RBPJ, CALR, ITGAL, PDIA3, CDK6, E2F2, EIF2AK2, BID, MAPK8, AKT2, MAVS, POLK, BAX	Prolif T	up	5707	38	202	18.8119	KEGG_2021_Human.gmt
TOXOPLASMOSIS	0.0680008	0.253774	1.35921	IFNG, NFKBIA, HLA-DMB, TAB2, HLA-DRA, TYK2, JAK2, HLA-DQB1, HLA-DPA1, HLA-DRB1, HLA-DMA	Prolif T	up	5708	11	112	9.82143	KEGG_2021_Human.gmt
HUMAN T-CELL LEUKEMIA VIRUS 1 INFECTION	0.0316779	0.16916	1.35069	NFKBIA, JAK3, TP53, ZFP36, DLG1, CCNE2, HLA-DMB, FOS, PRKACB, MYC, ATM, HLA-DRA, ADCY7, CCND2, HLA-DQB1, PIK3CD, EGR1, MAP2K1, JUN, IL2RG, PPP3R1, HLA-DPA1, HLA-DRB1, ATF2, ELK4, HLA-DMA, NFATC2, IL2RB, CREBBP, CALR, TBP, ITGAL, E2F2, XPO1, ATF4, MAPK8, STAT5A, PTEN	Prolif T	up	5709	38	219	17.3516	KEGG_2021_Human.gmt
PROTEOGLYCANS IN CANCER	0.0600203	0.238593	1.35046	DDX5, TP53, CTNNB1, PRKACB, BRAF, MYC, CAMK2G, PPP1CB, PPP1R12C, PIK3CD, MAP2K1, MDM2, PXN, PDCD4, RRAS2, SOS1, ARAF, ACTB, CBL, AKT2	Prolif T	up	5710	20	205	9.7561	KEGG_2021_Human.gmt
VIRAL CARCINOGENESIS	0.0396809	0.193631	1.34949	NFKBIA, JAK3, TP53, DLG1, CCNE2, PRKACB, PMAIP1, DDB1, HNRNPK, YWHAZ, CCND2, PIK3CD, RASA2, YWHAE, REL, JUN, ATF2, MDM2, PXN, CREBBP, RBPJ, MAPKAPK2, TBP, RBL1, CDK6, EIF2AK2, ATF4, STAT5A, IL6ST, BAX, SP100, CASP8, GRB2, KAT2B, RBL2, DDX3X, HDAC2, YWHAQ, RANBP1, CREB3L2	Prolif T	up	5711	40	203	19.7044	KEGG_2021_Human.gmt
PROLACTIN SIGNALING PATHWAY	0.099718	0.317599	1.34759	FOS, JAK2, CCND2, PIK3CD, MAP2K1, SHC1, GALT, SOS1, SOCS4, MAPK8, STAT5A, AKT2	Prolif T	up	5712	12	70	17.1429	KEGG_2021_Human.gmt
NON-SMALL CELL LUNG CANCER	0.0870968	0.298139	1.33621	GADD45B, JAK3, TP53, BRAF, PIK3CD, MAP2K1, GADD45A, SOS1, ARAF, CDK6, E2F2, STAT5A, AKT2, POLK, RASSF1, BAX	Prolif T	up	5713	16	72	22.2222	KEGG_2021_Human.gmt
HOMOLOGOUS RECOMBINATION	0.121109	0.355341	1.33184	ATM, POLD1, RPA1, RPA2, BLM, RAD51D, BRCA2, BRCC3, BRIP1, BRCA1, XRCC2, POLD2, MRE11, UIMC1	Prolif T	up	5714	14	41	34.1463	KEGG_2021_Human.gmt
HEPATOCELLULAR CARCINOMA	0.0678484	0.253774	1.33065	GADD45B, TP53, CTNNB1, BRAF, MYC, GSTP1, ARID2, PIK3CD, ARID1B, MAP2K1, SMARCC1, GADD45A, SHC1, MGST3, PBRM1, SOS1, ARAF, CDK6, E2F2, ACTB, PTEN, AKT2, ARID1A, POLK, BAX, APC, PRKCB, GRB2, SMAD2	Prolif T	up	5715	29	168	17.2619	KEGG_2021_Human.gmt
GLYCOSYLPHOSPHATIDYLINOSITOL (GPI)-ANCHOR BIOSYNTHESIS	0.14434	0.393253	1.32358	MPPE1, PIGT, PIGH	Prolif T	up	5716	3	26	11.5385	KEGG_2021_Human.gmt
GASTRIC CANCER	0.0941677	0.310405	1.32313	GADD45B, TP53, CCNE2, CTNNB1, BRAF, MYC, PIK3CD, MAP2K1, GADD45A, SHC1, SOS1, ARAF, E2F2, AKT2, POLK, BAX, APC, GRB2, SMAD2	Prolif T	up	5717	19	149	12.7517	KEGG_2021_Human.gmt
CHOLINERGIC SYNAPSE	0.114661	0.343984	1.31113	FOS, PRKACB, JAK2, ADCY7, CAMK2G, PIK3CD, MAP2K1, ATF4, AKT2, PRKCB, CREB3L2, BCL2	Prolif T	up	5718	12	113	10.6195	KEGG_2021_Human.gmt
PROSTATE CANCER	0.104111	0.327032	1.29867	NFKBIA, TP53, CCNE2, CTNNB1, BRAF, GSTP1, PIK3CD, MAP2K1, MDM2, CREBBP, SOS1, ARAF, E2F2, HSP90B1, ATF4, PTEN, HSP90AB1, AKT2, ZEB1	Prolif T	up	5719	19	97	19.5876	KEGG_2021_Human.gmt
PLATELET ACTIVATION	0.119887	0.355341	1.28094	FCER1G, PRKACB, LCP2, ADCY7, PPP1CB, PIK3CD	Prolif T	up	5720	6	124	4.83871	KEGG_2021_Human.gmt
MICRORNAS IN CANCER	0.0999188	0.317599	1.27791	TP53, CCNE2, MYC, ATM, HNRNPK, CCND2, MDM4, PIK3CD, MAP2K1, MDM2, CREBBP, SHC1, PDCD4, SOS1, CDK6, E2F2, CRKL, PTEN, RASSF1, ZEB1, APC, PRKCB, GRB2, HDAC2, FOXP1, BCL2	Prolif T	up	5721	26	310	8.3871	KEGG_2021_Human.gmt
PI3K-AKT SIGNALING PATHWAY	0.0840544	0.291461	1.27324	JAK3, TP53, CCNE2, MYC, EIF4E, YWHAZ, TSC2, JAK2, CCND2, SGK3, PIK3CD, YWHAE, MAP2K1, IL7R, PPP2R1A, IL2RG, ATF2, MDM2, IL2RB, PKN2, PPP2CA, SOS1, CDK6, HSP90B1, PRKAA1, ATF4, PTEN, HSP90AB1, MLST8, AKT2, PPP2R2B, IL4R, LPAR6, PPP2R5E, GRB2, RBL2, YWHAQ, CREB3L2, BCL2, PPP2R5D	Prolif T	up	5722	40	354	11.2994	KEGG_2021_Human.gmt
CELL CYCLE	0.0882533	0.298274	1.27191	GADD45B, TP53, CCNE2, MYC, ATM, YWHAZ, CCND2, YWHAE, SKP1, CDC6, MDM2, GADD45A, STAG2, CREBBP, RBL1, CDK6, E2F2, MCM4, ORC6, ORC1, TFDP1, MCM2, SMAD2, MCM6, RBL2, CUL1, HDAC2, YWHAQ	Prolif T	up	5723	28	124	22.5806	KEGG_2021_Human.gmt
HIPPO SIGNALING PATHWAY	0.137672	0.382901	1.25367	DLG1, CTNNB1, ID2, MYC, YWHAZ, CCND2, PPP1CB, YWHAE, PPP2R1A, PPP2CA, ACTB, PPP2R2B, RASSF1, MOB1A, APC, BIRC2, SMAD2, NF2, TP53BP2, YWHAQ, RASSF2, SMAD4, TGFBR1, DLG3, GSK3B, CSNK1D	Prolif T	up	5724	26	163	15.9509	KEGG_2021_Human.gmt
ONE CARBON POOL BY FOLATE	0.204282	0.436346	1.24573	MTHFD2, MTHFD1, MTFMT, MTR, ATIC	Prolif T	up	5725	5	20	25	KEGG_2021_Human.gmt
ENDOMETRIAL CANCER	0.159353	0.405212	1.24485	GADD45B, TP53, CTNNB1, BRAF, MYC, PIK3CD, MAP2K1, GADD45A, SOS1, ARAF, PTEN, AKT2, POLK, BAX, APC, GRB2	Prolif T	up	5726	16	58	27.5862	KEGG_2021_Human.gmt
LONGEVITY REGULATING PATHWAY	0.148846	0.397023	1.24016	TP53, PRKACB, EIF4E, TSC2, ADCY7, ADIPOR1, PIK3CD, ATF2, SOD2, PRKAA1, ATF4, AKT2, BAX	Prolif T	up	5727	13	102	12.7451	KEGG_2021_Human.gmt
MELANOMA	0.175963	0.417887	1.23894	GADD45B, TP53, BRAF, PIK3CD, MAP2K1, MDM2, GADD45A, ARAF, CDK6, E2F2, PTEN, AKT2, POLK, BAX	Prolif T	up	5728	14	72	19.4444	KEGG_2021_Human.gmt
HEMATOPOIETIC CELL LINEAGE	0.182621	0.417887	1.23274	CD55, HLA-DMB, HLA-DRA, HLA-DQB1, IL7R, HLA-DPA1, HLA-DRB1, HLA-DMA, CD2, TFRC, IL4R, HLA-DQA1	Prolif T	up	5729	12	99	12.1212	KEGG_2021_Human.gmt
SPHINGOLIPID SIGNALING PATHWAY	0.141692	0.390019	1.22611	FCER1G, TP53, PIK3CD, MAP2K1, PPP2R1A, CERS6, PPP2CA, BID, MAPK8, SGMS1, PTEN, AKT2, PPP2R2B, BAX	Prolif T	up	5730	14	119	11.7647	KEGG_2021_Human.gmt
KAPOSI SARCOMA-ASSOCIATED HERPESVIRUS INFECTION	0.114603	0.343984	1.22578	NFKBIA, TP53, ZFP36, CTNNB1, FOS, MYC, STAT2, TYK2, JAK2, PIK3CD, MAP2K1, JUN, PPP3R1, NFATC2, CREBBP, MAPKAPK2, CDK6, E2F2, EIF2AK2, BID, MAPK8, IL6ST, AKT2, BAX, MAP2K4	Prolif T	up	5731	25	193	12.9534	KEGG_2021_Human.gmt
LYSOSOME	0.152054	0.397023	1.22064	PSAP, CTSS, AP3B1, AP1G1, GGA2, NPC1, GNPTAB, LIPA, AP3S1, ATP6V1H, AP1M1, CTSW, CLTC	Prolif T	up	5732	13	128	10.1562	KEGG_2021_Human.gmt
ADIPOCYTOKINE SIGNALING PATHWAY	0.190209	0.417887	1.22046	NFKBIA, ACSL3, JAK2, ADIPOR1, PRKAA1, MAPK8, AKT2	Prolif T	up	5733	7	69	10.1449	KEGG_2021_Human.gmt
INSULIN SIGNALING PATHWAY	0.153159	0.397023	1.22023	PRKACB, BRAF, CBLB, EIF4E, FLOT2, TSC2, PPP1CB, PIK3CD, MAP2K1, RAPGEF1, PHKG1, SHC1, MKNK1, SOS1, ARAF, SOCS4, CRKL, PRKAA1, MAPK8, CBL, AKT2	Prolif T	up	5734	21	137	15.3285	KEGG_2021_Human.gmt
DNA REPLICATION	0.190409	0.417887	1.21992	POLE3, RFC1, PRIM2, POLA1, POLD1, RPA1, RPA2, MCM4, MCM2, MCM6, POLE2	Prolif T	up	5735	11	36	30.5556	KEGG_2021_Human.gmt
ALCOHOLISM	0.17821	0.417887	1.21765	FOSB, PRKACB, BRAF, PPP1CB, MAP2K1, ATF2, SHC1, SOS1, ARAF, ATF4	Prolif T	up	5736	10	186	5.37634	KEGG_2021_Human.gmt
PD-L1 EXPRESSION AND PD-1 CHECKPOINT PATHWAY IN CANCER	0.151811	0.397023	1.2175	IFNG, NFKBIA, FOS, JAK2, PIK3CD, MAP2K1, JUN, PPP3R1, NFATC2	Prolif T	up	5737	9	89	10.1124	KEGG_2021_Human.gmt
CELLULAR SENESCENCE	0.127228	0.361581	1.2175	GADD45B, HIPK1, TP53, CCNE2, RBBP4, MYC, ATM, TSC2, CCND2, PPP1CB, ZFP36L1, PIK3CD, MAP2K1, PPP3R1, MDM2, NFATC2, GADD45A, MAPKAPK2, ZFP36L2, RRAS2, RBL1, CDK6, E2F2	Prolif T	up	5738	23	156	14.7436	KEGG_2021_Human.gmt
PHOSPHATIDYLINOSITOL SIGNALING SYSTEM	0.186918	0.417887	1.2096	PIP4K2A, PIK3CD, DGKH, INPP5D, ITPK1, PTEN, DGKD, SACM1L, SYNJ2, PRKCB, IP6K2, PPIP5K2, PIK3C2A, INPP4B, PI4KA	Prolif T	up	5739	15	97	15.4639	KEGG_2021_Human.gmt
GABAERGIC SYNAPSE	0.225381	0.455884	1.20753	SLC38A2, PRKACB, ADCY7	Prolif T	up	5740	3	89	3.37079	KEGG_2021_Human.gmt
CORONAVIRUS DISEASE	0.173513	0.417887	1.20107	NFKBIA, FOS, TAB2, STAT2, TYK2, PIK3CD, OAS3, JUN, EIF2AK2, MAPK8, IL6ST, MAVS	Prolif T	up	5741	12	232	5.17241	KEGG_2021_Human.gmt
RELAXIN SIGNALING PATHWAY	0.184429	0.417887	1.19826	NFKBIA, FOS, PRKACB, ADCY7, PIK3CD, MAP2K1, JUN, ATF2, SHC1, SOS1, ATF4, MAPK8, AKT2, MAP2K4, GRB2, SMAD2	Prolif T	up	5742	16	129	12.4031	KEGG_2021_Human.gmt
VIRAL MYOCARDITIS	0.20933	0.441057	1.19599	CD55, HLA-DMB, HLA-DRA, HLA-DQB1, HLA-DPA1, HLA-DRB1, EIF4G2, HLA-DMA, ITGAL, ACTB, BID	Prolif T	up	5743	11	60	18.3333	KEGG_2021_Human.gmt
AUTOIMMUNE THYROID DISEASE	0.239294	0.476802	1.18836	HLA-DMB, HLA-DRA, HLA-DQB1, HLA-DPA1, HLA-DRB1, HLA-DMA	Prolif T	up	5744	6	53	11.3208	KEGG_2021_Human.gmt
CHEMOKINE SIGNALING PATHWAY	0.166224	0.414784	1.18754	NFKBIA, JAK3, PRKACB, BRAF, STAT2, PTK2B, JAK2, ADCY7, PIK3CD, MAP2K1, CXCR4, PXN, SHC1, SOS1, CRKL, GRK5	Prolif T	up	5745	16	192	8.33333	KEGG_2021_Human.gmt
MEASLES	0.181744	0.417887	1.16999	TNFAIP3, NFKBIA, JAK3, TP53, CCNE2, FOS, TAB2, CBLB, STAT2, TYK2, CCND2, PIK3CD, OAS3, JUN, IL2RG, IL2RB, CDK6, EIF2AK2, BID, MAPK8, STAT5A, AKT2, MAVS, BAX	Prolif T	up	5746	24	139	17.2662	KEGG_2021_Human.gmt
SPHINGOLIPID METABOLISM	0.266923	0.512723	1.16967	PSAP, CERS6, SGMS1	Prolif T	up	5747	3	49	6.12245	KEGG_2021_Human.gmt
CHAGAS DISEASE	0.216582	0.444827	1.16578	IFNG, NFKBIA, FOS, PIK3CD, JUN, PPP2R1A, CALR, PPP2CA, MAPK8, AKT2, PPP2R2B, MAP2K4, CASP8, SMAD2	Prolif T	up	5748	14	102	13.7255	KEGG_2021_Human.gmt
COLORECTAL CANCER	0.213095	0.441057	1.16408	GADD45B, TP53, CTNNB1, FOS, BRAF, PMAIP1, MYC, PIK3CD, MAP2K1, JUN, GADD45A, SOS1, ARAF, MAPK8, AKT2, POLK, BAX, APC, GRB2, SMAD2	Prolif T	up	5749	20	86	23.2558	KEGG_2021_Human.gmt
NEUROTROPHIN SIGNALING PATHWAY	0.211456	0.441057	1.15865	NFKBIA, TP53, BRAF, KIDINS220, CAMK2G, PIK3CD, YWHAE, MAP2K1, JUN, RAPGEF1, SHC1, MAPKAPK2, SOS1, CRKL, ATF4, MAPK8, AKT2, BAX	Prolif T	up	5750	18	119	15.1261	KEGG_2021_Human.gmt
OTHER TYPES OF O-GLYCAN BIOSYNTHESIS	0.285887	0.52426	1.15251	OGT, GALNT11, GXYLT1	Prolif T	up	5751	3	47	6.38298	KEGG_2021_Human.gmt
LIPID AND ATHEROSCLEROSIS	0.190944	0.417887	1.15203	NFKBIA, POU2F1, TP53, FOS, TAB2, XBP1, JAK2, CAMK2G, PIK3CD, HSPD1, JUN, PPP3R1, NFATC2, SOD2, HSP90B1, BID, ATF4, MAPK8, HSP90AB1, AKT2, HSPA5, BAX, MAP2K4	Prolif T	up	5752	23	215	10.6977	KEGG_2021_Human.gmt
HUMAN CYTOMEGALOVIRUS INFECTION	0.189814	0.417887	1.14979	NFKBIA, TP53, CTNNB1, PRKACB, MYC, PTK2B, TSC2, ADCY7, PIK3CD, MAP2K1, TAPBP, CXCR4, PPP3R1, ATF2, MDM2, NFATC2, PXN, CALR, SOS1, PDIA3, CDK6, E2F2, CRKL, BID, ATF4	Prolif T	up	5753	25	225	11.1111	KEGG_2021_Human.gmt
B CELL RECEPTOR SIGNALING PATHWAY	0.250051	0.494545	1.13961	NFKBIA, FOS, DAPP1, PIK3CD, MAP2K1, JUN, PPP3R1, NFATC2, INPP5D, SOS1, AKT2, PRKCB, GRB2, IFITM1	Prolif T	up	5754	14	81	17.284	KEGG_2021_Human.gmt
CORTISOL SYNTHESIS AND SECRETION	0.311218	0.52592	1.12935	PRKACB, ADCY7, ATF2, ATF4	Prolif T	up	5755	4	65	6.15385	KEGG_2021_Human.gmt
PANCREATIC CANCER	0.257594	0.502027	1.12877	GADD45B, TP53, BRAF, PIK3CD, MAP2K1, GADD45A, ARAF, CDK6, E2F2, MAPK8, AKT2, POLK, BAX	Prolif T	up	5756	13	76	17.1053	KEGG_2021_Human.gmt
CIRCADIAN ENTRAINMENT	0.303055	0.525077	1.11743	FOS, PRKACB, ADCY7, CAMK2G	Prolif T	up	5757	4	97	4.12371	KEGG_2021_Human.gmt
FANCONI ANEMIA PATHWAY	0.293539	0.52426	1.11308	FANCI, REV1, RPA1, RPA2, POLK, BLM, FANCD2, CENPS, BRCA2, FANCM, BRIP1, BRCA1	Prolif T	up	5758	12	54	22.2222	KEGG_2021_Human.gmt
GLUTAMATERGIC SYNAPSE	0.310449	0.52592	1.11136	SLC38A2, PRKACB, ADCY7, PPP3R1	Prolif T	up	5759	4	114	3.50877	KEGG_2021_Human.gmt
INOSITOL PHOSPHATE METABOLISM	0.294993	0.52426	1.10911	PIP4K2A, PIK3CD, INPP5D, ITPK1, PTEN, SACM1L, SYNJ2, PIK3C2A, INPP4B, PI4KA	Prolif T	up	5760	10	73	13.6986	KEGG_2021_Human.gmt
PROGESTERONE-MEDIATED OOCYTE MATURATION	0.281294	0.52426	1.10901	PRKACB, BRAF, ADCY7, PIK3CD, MAP2K1, ARAF, MAPK8, CPEB4, HSP90AB1, AKT2	Prolif T	up	5761	10	100	10	KEGG_2021_Human.gmt
BLADDER CANCER	0.31609	0.530792	1.10704	TP53, BRAF, MYC, MAP2K1, MDM2, ARAF, E2F2, RASSF1	Prolif T	up	5762	8	41	19.5122	KEGG_2021_Human.gmt
MTOR SIGNALING PATHWAY	0.281802	0.52426	1.10083	BRAF, RICTOR, EIF4E, SEH1L, TSC2, FNIP1, PIK3CD, MAP2K1, CLIP1, SOS1, PRKAA1, ATP6V1H, PTEN, MLST8, AKT2, ATP6V1B2, LPIN1, PRKCB, STRADA, GRB2	Prolif T	up	5763	20	154	12.987	KEGG_2021_Human.gmt
PROTEIN PROCESSING IN ENDOPLASMIC RETICULUM	0.262952	0.508756	1.0904	PPP1R15A, SEC61G, UBE2D3, XBP1, SSR1, RRBP1, SAR1A, HYOU1, SEC23B, SKP1, DNAJB1, NGLY1, UBE2G2, UBE2J1, CALR, PDIA3, HSP90B1, SEC63, EIF2AK2, ATF4, MAPK8, HSP90AB1, AMFR, HSPA5, BAX, STT3B, SEC24C, ATXN3, PDIA4, HERPUD1	Prolif T	up	5764	30	171	17.5439	KEGG_2021_Human.gmt
LONG-TERM POTENTIATION	0.32183	0.531723	1.08809	PRKACB, BRAF, CAMK2G, PPP1CB, MAP2K1, PPP3R1, CREBBP, ARAF, ATF4	Prolif T	up	5765	9	67	13.4328	KEGG_2021_Human.gmt
PRIMARY IMMUNODEFICIENCY	0.349007	0.544797	1.07984	JAK3, IL7R, IL2RG, PTPRC	Prolif T	up	5766	4	38	10.5263	KEGG_2021_Human.gmt
GNRH SIGNALING PATHWAY	0.330838	0.535356	1.07824	PRKACB, PTK2B, ADCY7, CAMK2G, EGR1, MAP2K1, JUN, SOS1, ATF4, MAPK8, MAP2K4, PRKCB, GRB2	Prolif T	up	5767	13	93	13.9785	KEGG_2021_Human.gmt
INFLAMMATORY MEDIATOR REGULATION OF TRP CHANNELS	0.343505	0.542698	1.07429	PRKACB, ADCY7, CAMK2G, PPP1CB, PIK3CD	Prolif T	up	5768	5	98	5.10204	KEGG_2021_Human.gmt
CAMP SIGNALING PATHWAY	0.335783	0.538414	1.07343	NFKBIA, FOS, PRKACB, BRAF, ADCY7, CAMK2G, PPP1CB, ATP2A2, PDE4D, PIK3CD, MAP2K1, JUN, PDE4B, CREBBP, RRAS2	Prolif T	up	5769	15	216	6.94444	KEGG_2021_Human.gmt
LEGIONELLOSIS	0.362924	0.552976	1.06429	NFKBIA, CLK1, SAR1A, HSPD1, BCL2L13, SEC22B	Prolif T	up	5770	6	57	10.5263	KEGG_2021_Human.gmt
RIBOSOME BIOGENESIS IN EUKARYOTES	0.350956	0.544797	1.05895	NOP58, GNL3, GNL2, MDN1, TCOF1, XPO1, NVL, NXT1, XRN1, RRP7A, NOP56, HEATR1, FCF1, NHP2, DKC1, WDR36, REXO2, FBL, NMD3, CSNK2B, SPATA5, SBDS, GAR1, BMS1, WDR43	Prolif T	up	5771	25	108	23.1481	KEGG_2021_Human.gmt
REGULATION OF LIPOLYSIS IN ADIPOCYTES	0.389024	0.564892	1.05571	PRKACB, ADCY7, PIK3CD, AKT2, PNPLA2	Prolif T	up	5772	5	55	9.09091	KEGG_2021_Human.gmt
MORPHINE ADDICTION	0.388878	0.564892	1.04895	PRKACB, PDE7A, ADCY7, PDE4D, PDE4B, GRK5	Prolif T	up	5773	6	91	6.59341	KEGG_2021_Human.gmt
TYPE II DIABETES MELLITUS	0.410964	0.589933	1.0433	PIK3CD, SOCS4, MAPK8	Prolif T	up	5774	3	46	6.52174	KEGG_2021_Human.gmt
OOCYTE MEIOSIS	0.369916	0.555049	1.04311	CCNE2, PRKACB, YWHAZ, ADCY7, CAMK2G, PPP1CB, YWHAE, MAP2K1, PPP2R1A, SKP1, PPP3R1	Prolif T	up	5775	11	129	8.52713	KEGG_2021_Human.gmt
FOCAL ADHESION	0.403534	0.582397	1.02298	CTNNB1, BRAF, CCND2, PPP1CB, PPP1R12C, PIK3CD, PARVB, PARVG, MAP2K1, JUN, PXN, RAPGEF1, SHC1, SOS1, CRKL, ACTB, MAPK8, PTEN, AKT2, ARHGAP5, BIRC2, PRKCB, GRB2	Prolif T	up	5776	23	201	11.4428	KEGG_2021_Human.gmt
NUCLEOTIDE EXCISION REPAIR	0.430865	0.607424	1.00998	DDB1, POLE3, RFC1, POLD1, RPA1, RPA2	Prolif T	up	5777	6	47	12.766	KEGG_2021_Human.gmt
GLYCEROPHOSPHOLIPID METABOLISM	0.43191	0.607424	1.00982	DGKH, LPGAT1, SELENOI, ETNK1, DGKD, LPIN1, LYPLA1	Prolif T	up	5778	7	98	7.14286	KEGG_2021_Human.gmt
TOLL-LIKE RECEPTOR SIGNALING PATHWAY	0.44186	0.611278	1.00324	NFKBIA, FOS, TAB2, PIK3CD, MAP2K1, JUN	Prolif T	up	5779	6	104	5.76923	KEGG_2021_Human.gmt
DOPAMINERGIC SYNAPSE	0.455753	0.624144	0.991901	FOS, PRKACB, CAMK2G, PPP1CB, PPP2R1A, ATF2, PPP2CA, ATF4, MAPK8, AKT2, PPP2R2B, PPP2R5E, PRKCB, CREB3L2, PPP2R5D, PPP2R5C, ARRB2, GSK3B, PPP3CA, PPP2R3C, ITPR2	Prolif T	up	5780	21	132	15.9091	KEGG_2021_Human.gmt
CHOLINE METABOLISM IN CANCER	0.461274	0.628368	0.991482	FOS, TSC2, PIK3CD, MAP2K1, JUN, DGKH, SOS1, MAPK8, AKT2, DGKD, PRKCB, GRB2, LYPLA1	Prolif T	up	5781	13	98	13.2653	KEGG_2021_Human.gmt
GLUCAGON SIGNALING PATHWAY	0.483296	0.649308	0.979509	PRKACB, CAMK2G, PPP4R3A, PPP3R1, ATF2, PHKG1, CREBBP, PRKAA1, ATF4, AKT2	Prolif T	up	5782	10	107	9.34579	KEGG_2021_Human.gmt
FERROPTOSIS	0.513579	0.67884	0.957135	TP53, NCOA4, ACSL3, PCBP2	Prolif T	up	5783	4	41	9.7561	KEGG_2021_Human.gmt
ESTROGEN SIGNALING PATHWAY	0.52821	0.686119	0.95514	FOS, PRKACB, ADCY7, PIK3CD, MAP2K1, JUN, ATF2, SHC1, SOS1, HSP90B1, ATF4, HSP90AB1, AKT2, GRB2, NCOA2, CREB3L2, BCL2	Prolif T	up	5784	17	137	12.4088	KEGG_2021_Human.gmt
ADRENERGIC SIGNALING IN CARDIOMYOCYTES	0.523289	0.684893	0.954125	PRKACB, ADCY7, CAMK2G, PPP1CB, ATP2A2, PPP2R1A, ATF2, PPP2CA, ATF4, AKT2, PPP2R2B, PPP2R5E, CREB3L2, BCL2, PPP2R5D, TPM3, PPP2R5C	Prolif T	up	5785	17	150	11.3333	KEGG_2021_Human.gmt
RNA TRANSPORT	0.563528	0.706394	0.951444	FUS, ALYREF, EIF1AY, EIF4E, SEH1L, PNN, RNPS1, CYFIP2, EIF4G2, THOC2, NUP93, NUP54, SRRM1, THOC1, NUP107, XPO1, RBM8A, EIF4A2, UPF2, FMR1, NXT1, AAAS, NUP153, NUP85, NUP155, EIF2B3, NUP88, EIF4A1, EIF4EBP2, PABPC4, NUP214	Prolif T	up	5786	31	186	16.6667	KEGG_2021_Human.gmt
THYROID HORMONE SIGNALING PATHWAY	0.537648	0.693487	0.949065	TP53, CTNNB1, PRKACB, MYC, TSC2, ATP2A2, PIK3CD, MAP2K1, MDM2, CREBBP, MED13, ACTB, MED13L, AKT2, SIN3A, PRKCB, KAT2B, NCOA2, HDAC2	Prolif T	up	5787	19	121	15.7025	KEGG_2021_Human.gmt
YERSINIA INFECTION	0.560341	0.706394	0.943517	NFKBIA, FOS, WIPF1, TAB2, LCP2, PTK2B, ARF6, PIK3CD, MAP2K1, JUN, NFATC2, PXN, PKN2, CRKL, ACTB, MAPK8	Prolif T	up	5788	16	137	11.6788	KEGG_2021_Human.gmt
MELANOGENESIS	0.562939	0.706394	0.930053	CTNNB1, PRKACB, ADCY7, CAMK2G, MAP2K1, CREBBP	Prolif T	up	5789	6	101	5.94059	KEGG_2021_Human.gmt
MITOPHAGY	0.569866	0.711001	0.926696	TP53, CALCOCO2, NBR1, JUN, BCL2L13, RRAS2, ATF4, MAPK8	Prolif T	up	5790	8	68	11.7647	KEGG_2021_Human.gmt
NOD-LIKE RECEPTOR SIGNALING PATHWAY	0.667692	0.793813	0.898679	TNFAIP3, NFKBIA, TAB2, STAT2, TYK2, TXNIP, OAS3, YWHAE, JUN, ATG12, PKN2, GBP5, MAPK8, IFI16, HSP90AB1, MAVS	Prolif T	up	5791	16	181	8.83978	KEGG_2021_Human.gmt
ALDOSTERONE-REGULATED SODIUM REABSORPTION	0.62753	0.761594	0.874738	PIK3CD, PRKCB	Prolif T	up	5792	2	37	5.40541	KEGG_2021_Human.gmt
VASOPRESSIN-REGULATED WATER REABSORPTION	0.638883	0.768387	0.874098	PRKACB, RAB11B, VAMP2, DYNC1H1, RAB11A, DCTN4, CREB3L2	Prolif T	up	5793	7	44	15.9091	KEGG_2021_Human.gmt
EPITHELIAL CELL SIGNALING IN HELICOBACTER PYLORI INFECTION	0.677863	0.793813	0.864948	NFKBIA, JUN, ATP6V1H, MAPK8, MAP2K4, ATP6V1B2, GIT1, ATP6V0A2, CCL5, ADAM10	Prolif T	up	5794	10	70	14.2857	KEGG_2021_Human.gmt
CENTRAL CARBON METABOLISM IN CANCER	0.674895	0.793813	0.863037	TP53, MYC, PIK3CD, MAP2K1, PDK1, PTEN, AKT2	Prolif T	up	5795	7	70	10	KEGG_2021_Human.gmt
CYTOSOLIC DNA-SENSING PATHWAY	0.682917	0.796239	0.855245	NFKBIA, POLR2K, POLR3E, MAVS, POLR2L, POLR3D	Prolif T	up	5796	6	63	9.52381	KEGG_2021_Human.gmt
HIF-1 SIGNALING PATHWAY	0.73633	0.833052	0.844118	IFNG, EIF4E, CAMK2G, PIK3CD, MAP2K1, CREBBP, MKNK1, PDK1, AKT2, TFRC, PRKCB, TIMP1, ENO1, BCL2, VHL	Prolif T	up	5797	15	109	13.7615	KEGG_2021_Human.gmt
OLFACTORY TRANSDUCTION	0.670648	0.793813	0.840346	PRKACB, CAMK2G	Prolif T	up	5798	2	440	0.454545	KEGG_2021_Human.gmt
PROTEIN EXPORT	0.685934	0.79628	0.83842	SEC61G, SPCS3, SEC63, HSPA5, SRP19, SEC61A1, SEC62, OXA1L	Prolif T	up	5799	8	23	34.7826	KEGG_2021_Human.gmt
AMPK SIGNALING PATHWAY	0.764075	0.850033	0.82803	RAB11B, TSC2, ADIPOR1, PIK3CD, PPP2R1A, PPP2CA, PRKAA1, AKT2, PPP2R2B, PPP2R5E, STRADA, CREB3L2, PPP2R5D, TBC1D1, PPP2R5C, MTOR, TSC1	Prolif T	up	5800	17	120	14.1667	KEGG_2021_Human.gmt
ETHER LIPID METABOLISM	0.730567	0.830048	0.793474	PAFAH1B2, SELENOI	Prolif T	up	5801	2	49	4.08163	KEGG_2021_Human.gmt
GLYCEROLIPID METABOLISM	0.75152	0.843092	0.792858	DGKH, DGKD, PNPLA2, LPIN1	Prolif T	up	5802	4	61	6.55738	KEGG_2021_Human.gmt
AXON GUIDANCE	0.854571	0.909046	0.768131	CAMK2G, PIK3CD, CXCR4, DPYSL2, PPP3R1, NFATC2	Prolif T	up	5803	6	182	3.2967	KEGG_2021_Human.gmt
GLYCOSAMINOGLYCAN BIOSYNTHESIS	0.769615	0.852644	0.767032	FUT8, B3GNT2, CSGALNACT2, B4GALT1	Prolif T	up	5804	4	53	7.54717	KEGG_2021_Human.gmt
HEDGEHOG SIGNALING PATHWAY	0.781523	0.856587	0.764797	PRKACB, CCND2, CSNK1G1, CUL1, BCL2, SMURF2, ARRB2, GSK3B, CSNK1D	Prolif T	up	5805	9	56	16.0714	KEGG_2021_Human.gmt
ALDOSTERONE SYNTHESIS AND SECRETION	0.81563	0.881673	0.762366	PRKACB, ADCY7, CAMK2G, ATF2	Prolif T	up	5806	4	98	4.08163	KEGG_2021_Human.gmt
UBIQUITIN MEDIATED PROTEOLYSIS	0.958529	0.979409	0.735788	UBE2D3, CBLB, DDB1, SKP1, MDM2, UBE2G2, UBE2J1, ITCH, CBL, HUWE1, UBE4A, PRPF19, BIRC2, HERC1, UBE3C, CUL1, BIRC6, VHL, SMURF2, UBE3A, CDC16, UBA3, CUL4B, BRCA1, HERC4	Prolif T	up	5807	25	140	17.8571	KEGG_2021_Human.gmt
MISMATCH REPAIR	0.864218	0.913413	0.70061	RFC1, POLD1, RPA1, RPA2	Prolif T	up	5808	4	23	17.3913	KEGG_2021_Human.gmt
PURINE METABOLISM	0.970267	0.981293	0.654139	PDE7A, ADCY7, PDE4D, PDE4B	Prolif T	up	5809	4	129	3.10078	KEGG_2021_Human.gmt
ALANINE, ASPARTATE AND GLUTAMATE METABOLISM	0.898982	0.941287	0.643794	GFPT1	Prolif T	up	5810	1	37	2.7027	KEGG_2021_Human.gmt
PANCREATIC SECRETION	0.923858	0.956085	0.63643	ADCY7, ATP2A2, PRKCB, RAB11A	Prolif T	up	5811	4	102	3.92157	KEGG_2021_Human.gmt
CARBOHYDRATE DIGESTION AND ABSORPTION	0.906967	0.945277	0.63285	PIK3CD, AKT2, PRKCB	Prolif T	up	5812	3	47	6.38298	KEGG_2021_Human.gmt
LYSINE DEGRADATION	0.961068	0.979409	0.627563	NSD2, KMT2C, ASH1L, ACAT1, PRDM2, DLD, EHMT1, PHYKPL, HADH, KMT2E, ALDH3A2, EZH2, SETD2	Prolif T	up	5813	13	63	20.6349	KEGG_2021_Human.gmt
CIRCADIAN RHYTHM	0.942501	0.967876	0.594761	SKP1, PRKAA1, RORA, CUL1	Prolif T	up	5814	4	31	12.9032	KEGG_2021_Human.gmt
FATTY ACID ELONGATION	0.994532	0.998594	0.465722	HACD4, ELOVL5, ACAA2, HADH, ACOT7, HSD17B12	Prolif T	up	5815	6	27	22.2222	KEGG_2021_Human.gmt
BASAL TRANSCRIPTION FACTORS	0.998594	0.998594	0.451131	TAF15, TBP, TAF11	Prolif T	up	5816	3	45	6.66667	KEGG_2021_Human.gmt
CARDIAC MUSCLE CONTRACTION	0.997221	0.998594	-0.465491	UQCRC2	Prolif T	down	5817	1	87	1.14943	KEGG_2021_Human.gmt
BUTANOATE METABOLISM	0.935006	0.963886	-0.584453	ACAT2, ACADS, OXCT1, ECHS1	Prolif T	down	5818	4	28	14.2857	KEGG_2021_Human.gmt
DRUG METABOLISM	0.967472	0.981293	-0.604622	ADH5, GSTK1, TK1, TYMP, ITPA	Prolif T	down	5819	5	108	4.62963	KEGG_2021_Human.gmt
FOLATE BIOSYNTHESIS	0.909874	0.945277	-0.6253	CBR1, PCBD1, GGH, PTS, DHFR, AKR1B1	Prolif T	down	5820	6	26	23.0769	KEGG_2021_Human.gmt
RNA POLYMERASE	0.866207	0.913413	-0.70962	POLR2I, POLR1D, POLR2E, POLR2J, POLR1E	Prolif T	down	5821	5	31	16.129	KEGG_2021_Human.gmt
CITRATE CYCLE (TCA CYCLE)	0.850286	0.908106	-0.731218	SDHD, MDH2, MDH1, PDHB, IDH3G, SDHB, IDH2, PDHA1	Prolif T	down	5822	8	30	26.6667	KEGG_2021_Human.gmt
GLYOXYLATE AND DICARBOXYLATE METABOLISM	0.830757	0.894404	-0.732488	SHMT2, MDH2, MDH1, ACAT2, MCEE	Prolif T	down	5823	5	30	16.6667	KEGG_2021_Human.gmt
SNARE INTERACTIONS IN VESICULAR TRANSPORT	0.849307	0.908106	-0.737069	VAMP7, STX8, USE1, STX18, STX16, STX2, SNAP29, VTI1B, GOSR2	Prolif T	down	5824	9	33	27.2727	KEGG_2021_Human.gmt
PROPANOATE METABOLISM	0.796927	0.868488	-0.756666	ACAT2, ACADS, ACOX1, MCEE, LDHB	Prolif T	down	5825	5	34	14.7059	KEGG_2021_Human.gmt
AGE-RAGE SIGNALING PATHWAY IN DIABETIC COMPLICATIONS	0.86894	0.913413	-0.758585	CDKN1B, TGFB1, AKT1, NFATC1	Prolif T	down	5826	4	100	4	KEGG_2021_Human.gmt
GLUTATHIONE METABOLISM	0.811574	0.880855	-0.761613	GPX4, GCLM, GSTK1, GSS, CHAC2, TXNDC12, SMS	Prolif T	down	5827	7	57	12.2807	KEGG_2021_Human.gmt
BETA-ALANINE METABOLISM	0.760964	0.850033	-0.762015	ALDH9A1, ACADS, ACOX1	Prolif T	down	5828	3	30	10	KEGG_2021_Human.gmt
PPAR SIGNALING PATHWAY	0.782798	0.856587	-0.769329	ACAA1, SCP2, ACOX1, ILK, DBI	Prolif T	down	5829	5	74	6.75676	KEGG_2021_Human.gmt
PYRIMIDINE METABOLISM	0.782401	0.856587	-0.792017	DTYMK, NUDT2, TK1, TYMP	Prolif T	down	5830	4	56	7.14286	KEGG_2021_Human.gmt
GLYCINE, SERINE AND THREONINE METABOLISM	0.726419	0.829465	-0.801217	SHMT2	Prolif T	down	5831	1	40	2.5	KEGG_2021_Human.gmt
LONG-TERM DEPRESSION	0.711713	0.819084	-0.821935	MAP2K2, GNAI2, GNAS	Prolif T	down	5832	3	60	5	KEGG_2021_Human.gmt
ADHERENS JUNCTION	0.741184	0.835004	-0.824504	ACTG1, RAC2	Prolif T	down	5833	2	71	2.8169	KEGG_2021_Human.gmt
N-GLYCAN BIOSYNTHESIS	0.726947	0.829465	-0.827826	MGAT2, DDOST, SRD5A3, MGAT4B, B4GALT3, MAN1A2, MAN1A1, RPN2, MGAT1, MAN1B1, DAD1	Prolif T	down	5834	11	50	22	KEGG_2021_Human.gmt
VARIOUS TYPES OF N-GLYCAN BIOSYNTHESIS	0.676692	0.793813	-0.845797	MGAT2, DDOST, MGAT4B, B4GALT3, MAN1A2, MAN1A1, RPN2, MGAT1, MAN1B1, DAD1	Prolif T	down	5835	10	39	25.641	KEGG_2021_Human.gmt
VIBRIO CHOLERAE INFECTION	0.69217	0.80004	-0.853945	ACTG1, ATP6V0E1, GNAS, ATP6V1D, ATP6V1F	Prolif T	down	5836	5	50	10	KEGG_2021_Human.gmt
RENIN SECRETION	0.650837	0.779254	-0.864923	CALM3, CALM1, GNAI2, GNAS	Prolif T	down	5837	4	69	5.7971	KEGG_2021_Human.gmt
TRYPTOPHAN METABOLISM	0.621503	0.757723	-0.876474	ALDH9A1, ACAT2, GCDH	Prolif T	down	5838	3	42	7.14286	KEGG_2021_Human.gmt
CALCIUM SIGNALING PATHWAY	0.631206	0.762588	-0.897324	VDAC3, SLC25A6, ATP2B1, CALM3, CALM1, SLC25A5, GNAS	Prolif T	down	5839	7	240	2.91667	KEGG_2021_Human.gmt
TERPENOID BACKBONE BIOSYNTHESIS	0.593477	0.726873	-0.902316	PMVK, FDPS, ACAT2, GGPS1, MVD	Prolif T	down	5840	5	22	22.7273	KEGG_2021_Human.gmt
AMINOACYL-TRNA BIOSYNTHESIS	0.582181	0.722988	-0.904924	RARS2, YARS2, FARSA	Prolif T	down	5841	3	66	4.54545	KEGG_2021_Human.gmt
PORPHYRIN AND CHLOROPHYLL METABOLISM	0.588504	0.726873	-0.905928	HMOX2	Prolif T	down	5842	1	43	2.32558	KEGG_2021_Human.gmt
GAP JUNCTION	0.592276	0.726873	-0.909144	MAP2K2, TUBA1A, GNAI2, GNAS	Prolif T	down	5843	4	88	4.54545	KEGG_2021_Human.gmt
VALINE, LEUCINE AND ISOLEUCINE DEGRADATION	0.562762	0.706394	-0.92849	ACAA1, ALDH9A1, HSD17B10, ACAT2, ACADS, MCCC2, MCEE	Prolif T	down	5844	7	48	14.5833	KEGG_2021_Human.gmt
PERTUSSIS	0.529365	0.686119	-0.946016	CALM3, CALM1, CASP7, IRAK4, GNAI2, CFL1	Prolif T	down	5845	6	76	7.89474	KEGG_2021_Human.gmt
PHAGOSOME	0.55061	0.703411	-0.949813	ACTG1, CYBA, CORO1A, HLA-E, HLA-A, TUBA1A, ATP6V0E1, HLA-C, ATP6V1D, ATP6V1F	Prolif T	down	5846	10	152	6.57895	KEGG_2021_Human.gmt
GNRH SECRETION	0.519025	0.682658	-0.95126	MAP2K2, AKT1	Prolif T	down	5847	2	64	3.125	KEGG_2021_Human.gmt
SHIGELLOSIS	0.545755	0.70056	-0.956436	ACTG1, ARPC3, BNIP3, RRAGA, TRADD, MYL12B, CASP4, MYL12A, ARPC2, ARPC5, SQSTM1, CAPN1, AKT1, UBE2D2, RBX1, MALT1, ATG5, GABARAPL2, ACTR3, FBXW11, RBCK1, TIFA, HK1, ILK, UBB, TNIP1, TRAF5, VDAC1, CGAS, ARF1	Prolif T	down	5848	30	246	12.1951	KEGG_2021_Human.gmt
HUMAN PAPILLOMAVIRUS INFECTION	0.510472	0.678089	-0.974274	BAD, ISG15, MAP2K2, CDKN1B, TADA3, TRADD, HLA-E, HLA-A, FADD, BAK1, LFNG, ATP6V0E1, AKT1, HLA-C, GNAS, ATP6V1D, ATP6V1F, PARD6A, IKBKE	Prolif T	down	5849	19	331	5.74018	KEGG_2021_Human.gmt
VIRAL PROTEIN INTERACTION WITH CYTOKINE AND CYTOKINE RECEPTOR	0.483941	0.649308	-0.982721	TNFRSF14, IL6R, CCR7, CCR4	Prolif T	down	5850	4	100	4	KEGG_2021_Human.gmt
NECROPTOSIS	0.489299	0.653214	-0.982846	CHMP2A, VDAC3, SLC25A6, PARP1, TRADD, CHMP6, FADD, SQSTM1, BIRC3, CAPN1, SLC25A5, CHMP7, CHMP4A	Prolif T	down	5851	13	159	8.1761	KEGG_2021_Human.gmt
PENTOSE PHOSPHATE PATHWAY	0.465339	0.630687	-0.995341	PGLS, PGM2, TALDO1	Prolif T	down	5852	3	30	10	KEGG_2021_Human.gmt
CELL ADHESION MOLECULES	0.437685	0.608656	-1.00846	ICAM2, ICAM3, HLA-E, VSIR, HLA-A, TIGIT, HLA-C	Prolif T	down	5853	7	148	4.72973	KEGG_2021_Human.gmt
CYTOKINE-CYTOKINE RECEPTOR INTERACTION	0.43207	0.607424	-1.00926	TNFRSF25, CD27, TNFRSF14, IL6R, CCR7, TGFB1, CCR4, IL27RA	Prolif T	down	5854	8	295	2.71186	KEGG_2021_Human.gmt
CHEMICAL CARCINOGENESIS	0.435048	0.608157	-1.00936	AIP, BAD, MAP2K2, CBR1, AKT1, GNAI2, GSTK1, GNAS	Prolif T	down	5855	8	239	3.34728	KEGG_2021_Human.gmt
COLLECTING DUCT ACID SECRETION	0.455835	0.624144	-1.01008	ATP6V0E1, ATP6V1D, ATP6V1F	Prolif T	down	5856	3	27	11.1111	KEGG_2021_Human.gmt
CYSTEINE AND METHIONINE METABOLISM	0.432249	0.607424	-1.01142	ADI1, APIP, MDH2, GCLM, GSS, MDH1, AHCYL1, AHCY, LDHB, SMS	Prolif T	down	5857	10	50	20	KEGG_2021_Human.gmt
APELIN SIGNALING PATHWAY	0.38384	0.564892	-1.04216	MAP2K2, KLF2, CALM3, CALM1, AKT1, GNAI2, GNB2	Prolif T	down	5858	7	137	5.10949	KEGG_2021_Human.gmt
FOXO SIGNALING PATHWAY	0.36156	0.552976	-1.04861	S1PR4, MAP2K2, CDKN1B, KLF2, BNIP3	Prolif T	down	5859	5	131	3.81679	KEGG_2021_Human.gmt
BACTERIAL INVASION OF EPITHELIAL CELLS	0.370708	0.555049	-1.0523	ACTG1, ARPC3, ARPC2, ARPC5, CLTA	Prolif T	down	5860	5	77	6.49351	KEGG_2021_Human.gmt
VASCULAR SMOOTH MUSCLE CONTRACTION	0.37582	0.557467	-1.05403	MAP2K2, MYL6B, CALM3, CALM1, PPP1CA, PPP1R12A, GNAS	Prolif T	down	5861	7	133	5.26316	KEGG_2021_Human.gmt
AMINO SUGAR AND NUCLEOTIDE SUGAR METABOLISM	0.372111	0.555049	-1.05879	GMDS, PMM1, PGM2, GALK1, CMAS, HK1, GNPNAT1	Prolif T	down	5862	7	48	14.5833	KEGG_2021_Human.gmt
CUSHING SYNDROME	0.354241	0.546718	-1.06106	AIP, MAP2K2, CDKN1B	Prolif T	down	5863	3	155	1.93548	KEGG_2021_Human.gmt
HUMAN IMMUNODEFICIENCY VIRUS 1 INFECTION	0.322618	0.531723	-1.06224	BAD, MAP2K2, CD3G, TRADD, HLA-E, HLA-A, FADD, CALM3, BAK1, CALM1, RAC2, AKT1, IRAK4, SAMHD1, GNAI2, HLA-C, NFATC1, GNB2, CCNB2, CCNB1, RBX1, CD3D, APOBEC3G, CFL1	Prolif T	down	5864	24	212	11.3208	KEGG_2021_Human.gmt
GLYCOSPHINGOLIPID BIOSYNTHESIS	0.389289	0.564892	-1.06816	FUT7, B4GALT3, B3GALT4, GLB1	Prolif T	down	5865	4	45	8.88889	KEGG_2021_Human.gmt
ERBB SIGNALING PATHWAY	0.34032	0.540866	-1.07264	BAD, MAP2K2, CDKN1B	Prolif T	down	5866	3	85	3.52941	KEGG_2021_Human.gmt
ACUTE MYELOID LEUKEMIA	0.336761	0.538414	-1.07687	BAD, MAP2K2	Prolif T	down	5867	2	67	2.98507	KEGG_2021_Human.gmt
SPINOCEREBELLAR ATAXIA	0.311024	0.52592	-1.07757	VDAC3, PSMC5, SLC25A6, PSMB5, PSMD8, PSMD14, PSMA7, AKT1, PSMB3, PSMD4, SLC25A5, PSMD11, ADRM1, PSMC3	Prolif T	down	5868	14	143	9.79021	KEGG_2021_Human.gmt
FC GAMMA R-MEDIATED PHAGOCYTOSIS	0.327423	0.53394	-1.08389	BIN1, ARPC3, ARPC2, ARPC5, RAC2, AKT1	Prolif T	down	5869	6	97	6.18557	KEGG_2021_Human.gmt
PATHOGENIC ESCHERICHIA COLI INFECTION	0.298455	0.52426	-1.08437	ACTG1, ARPC3, MYO1G, TRADD, CASP4, FADD, ARPC2, ARPC5, TUBA1A, BAK1, GAPDH, CASP7, IRAK4, EZR	Prolif T	down	5870	14	197	7.1066	KEGG_2021_Human.gmt
BIOSYNTHESIS OF UNSATURATED FATTY ACIDS	0.364508	0.552976	-1.09132	ACAA1, TECR, SCP2, ACOX1	Prolif T	down	5871	4	27	14.8148	KEGG_2021_Human.gmt
REGULATION OF ACTIN CYTOSKELETON	0.290272	0.52426	-1.09151	MAP2K2, ACTG1, ARPC3, MYL12B, MYL12A, ARPC2, ARPC5, PPP1CA, RAC2, PPP1R12A, TMSB4X, TIAM1, EZR	Prolif T	down	5872	13	218	5.9633	KEGG_2021_Human.gmt
TIGHT JUNCTION	0.29421	0.52426	-1.09173	ACTG1, ARPC3, MYL6B, MYL12B, MYL12A, ARPC2, ARPC5, TUBA1A, MAP3K1, TIAM1, EZR, STK11, PARD6A, ACTR3, WAS, PRKAG2, PRKAG1, RDX, LLGL2, PPP2R2A, ARPC1B	Prolif T	down	5873	21	169	12.426	KEGG_2021_Human.gmt
LEUKOCYTE TRANSENDOTHELIAL MIGRATION	0.30482	0.525077	-1.09366	ACTG1, CYBA, MYL12B, MYL12A, RAC2, SIPA1, GNAI2, EZR	Prolif T	down	5874	8	114	7.01754	KEGG_2021_Human.gmt
THERMOGENESIS	0.256904	0.502027	-1.09632	ACTG1, NDUFB7, COA6, UQCRC2, NDUFS7, SDHD, NDUFB10, NDUFV2, NDUFB8, NDUFC1, ATP5PO, NDUFS2, ATP5F1D, NDUFB5, NDUFA4, GNAS, NDUFB2, NDUFS3, NDUFB11, NDUFV1, SMARCE1, NDUFS5, NDUFB4, COX11, NDUFA2, NDUFA8, PRKAG2, PRKAG1, HRAS, NDUFS4, SIRT6, NDUFC2, COX15, COX8A	Prolif T	down	5875	34	232	14.6552	KEGG_2021_Human.gmt
CHOLESTEROL METABOLISM	0.347939	0.544797	-1.10676	VDAC3, LRPAP1	Prolif T	down	5876	2	50	4	KEGG_2021_Human.gmt
PROTEASOME	0.290087	0.52426	-1.11094	PSMB8, PSMC5, PSMB5, PSMD8, PSMD14, PSMA7, PSMB3, PSMD4, PSMD11, ADRM1, PSMC3	Prolif T	down	5877	11	46	23.913	KEGG_2021_Human.gmt
RENAL CELL CARCINOMA	0.282309	0.52426	-1.11876	BAD, MAP2K2, ETS1, TGFB1, AKT1	Prolif T	down	5878	5	69	7.24638	KEGG_2021_Human.gmt
MINERAL ABSORPTION	0.327963	0.53394	-1.12301	HMOX2, ATP2B1	Prolif T	down	5879	2	60	3.33333	KEGG_2021_Human.gmt
GALACTOSE METABOLISM	0.319259	0.531723	-1.13289	GALM, PGM2, GALK1, HK1, GLB1, PGM1	Prolif T	down	5880	6	31	19.3548	KEGG_2021_Human.gmt
ENDOCRINE AND OTHER FACTOR-REGULATED CALCIUM REABSORPTION	0.303329	0.525077	-1.13574	AP2S1, ATP2B1, AP2A2, CLTA, GNAS	Prolif T	down	5881	5	53	9.43396	KEGG_2021_Human.gmt
ARGININE AND PROLINE METABOLISM	0.297463	0.52426	-1.13623	AGMAT, ALDH9A1, PYCR2, OAT, SMS	Prolif T	down	5882	5	50	10	KEGG_2021_Human.gmt
SYNAPTIC VESICLE CYCLE	0.27505	0.52426	-1.14031	AP2S1, AP2A2, CLTA, ATP6V0E1, ATP6V1D, ATP6V1F	Prolif T	down	5883	6	78	7.69231	KEGG_2021_Human.gmt
GASTRIC ACID SECRETION	0.295647	0.52426	-1.14347	ACTG1, CALM3, CALM1, GNAI2, GNAS, EZR	Prolif T	down	5884	6	76	7.89474	KEGG_2021_Human.gmt
APOPTOSIS	0.201801	0.434523	-1.14535	BAD, LMNA, MAP2K2, ACTG1, PARP1, TRADD, FADD, TUBA1A, BAK1, BIRC3, CASP7, CAPN1, AKT1	Prolif T	down	5885	13	142	9.15493	KEGG_2021_Human.gmt
NON-ALCOHOLIC FATTY LIVER DISEASE	0.196715	0.427015	-1.14561	NDUFB7, UQCRC2, NDUFS7, SDHD, NDUFB10, NDUFV2, NDUFB8, IL6R, NDUFC1, TGFB1, NDUFS2, NDUFB5, CASP7, AKT1, NDUFA4, NDUFB2, NDUFS3, NDUFB11, NDUFV1, NDUFS5, NDUFB4, NDUFA2, NDUFA8, PRKAG2, PRKAG1, NDUFS4, MLX, NDUFC2, COX8A	Prolif T	down	5886	29	155	18.7097	KEGG_2021_Human.gmt
RIG-I-LIKE RECEPTOR SIGNALING PATHWAY	0.238086	0.476802	-1.1618	ISG15, TRADD, FADD, MAP3K1, ATG5, IKBKE, IRF7, RNF125, TANK, PIN1	Prolif T	down	5887	10	70	14.2857	KEGG_2021_Human.gmt
OXYTOCIN SIGNALING PATHWAY	0.210204	0.441057	-1.17288	MAP2K2, ACTG1, MYL6B, CALM3, CALM1, EEF2, PPP1CA, GNAI2, PPP1R12A, NFATC1, GNAS	Prolif T	down	5888	11	154	7.14286	KEGG_2021_Human.gmt
AUTOPHAGY	0.174553	0.417887	-1.18002	BAD, MAP2K2, IGBP1, DAPK3, BNIP3, RRAGA, SQSTM1, AKT1	Prolif T	down	5889	8	137	5.83942	KEGG_2021_Human.gmt
VEGF SIGNALING PATHWAY	0.218812	0.445976	-1.18279	BAD, MAP2K2, RAC2, AKT1	Prolif T	down	5890	4	59	6.77966	KEGG_2021_Human.gmt
RAS SIGNALING PATHWAY	0.157668	0.404783	-1.20096	BAD, MAP2K2, ETS1, RALA, CALM3, CALM1, RAC2, RASGRP2, AKT1, TIAM1, GNB2, ZAP70	Prolif T	down	5891	12	232	5.17241	KEGG_2021_Human.gmt
BASE EXCISION REPAIR	0.189505	0.417887	-1.23184	MPG, PARP1, NTHL1	Prolif T	down	5892	3	33	9.09091	KEGG_2021_Human.gmt
FATTY ACID DEGRADATION	0.185782	0.417887	-1.24103	ACAA1, ALDH9A1, ADH5, ACADVL, ECI2, ACAT2, ACADS, GCDH, ACOX1	Prolif T	down	5893	9	43	20.9302	KEGG_2021_Human.gmt
GLYCOLYSIS / GLUCONEOGENESIS	0.165638	0.414784	-1.25244	GALM, ALDH9A1, ADH5, GAPDH, PGM2, HK1, PDHB, LDHB	Prolif T	down	5894	8	67	11.9403	KEGG_2021_Human.gmt
AMYOTROPHIC LATERAL SCLEROSIS	0.0483279	0.213127	-1.25711	BAD, ACTG1, NDUFB7, PSMC5, DCTN3, UQCRC2, NDUFS7, PSMB5, SDHD, NDUFB10, NDUFV2, NDUFB8, TUBA1A, NDUFC1, PSMD8, PSMD14, ATP5PO, NDUFS2, DCTN2, ATP5F1D, PSMA7, SQSTM1, NDUFB5, NUP62, PSMB3, OPTN, PSMD4, NDUFA4, VCP, NDUFB2, PSMD11, NDUFS3, ADRM1, PSMC3, TOMM40, GABARAPL2, NDUFB11, PSMB1, TANK, NDUFV1, NDUFS5, NDUFB4, CCS, DERL1, NDUFA2, TPR, NDUFA8, PSMA5, ANXA11, NDUFS4, ACTR1B, VDAC1, NDUFC2, PSMD13, COX8A	Prolif T	down	5895	55	364	15.1099	KEGG_2021_Human.gmt
DILATED CARDIOMYOPATHY	0.185692	0.417887	-1.25974	LMNA, ACTG1, TGFB1, GNAS	Prolif T	down	5896	4	96	4.16667	KEGG_2021_Human.gmt
PYRUVATE METABOLISM	0.150306	0.397023	-1.28377	ALDH9A1, ADH5, MDH2, HAGH, MDH1, ACAT2, ME2, PDHB, LDHB, GLO1	Prolif T	down	5897	10	47	21.2766	KEGG_2021_Human.gmt
NEUROACTIVE LIGAND-RECEPTOR INTERACTION	0.136291	0.382901	-1.34521	S1PR4, P2RY10, TSPO	Prolif T	down	5898	3	341	0.879765	KEGG_2021_Human.gmt
NICOTINATE AND NICOTINAMIDE METABOLISM	0.127298	0.361581	-1.35913	NAPRT, SIRT7, SIRT6, NT5C, SIRT2	Prolif T	down	5899	5	35	14.2857	KEGG_2021_Human.gmt
PEROXISOME	0.0684335	0.253774	-1.37808	PRDX5, PMVK, ACAA1, GSTK1, PEX16, PXMP2, PEX2, ECI2, PEX3, SCP2, ACOX1, PRDX1, FAR2, PECR, SOD1, CROT	Prolif T	down	5900	16	82	19.5122	KEGG_2021_Human.gmt
ARRHYTHMOGENIC RIGHT VENTRICULAR CARDIOMYOPATHY	0.107548	0.330182	-1.38584	LMNA, ACTG1	Prolif T	down	5901	2	77	2.5974	KEGG_2021_Human.gmt
PARKINSON DISEASE	0.0153726	0.123065	-1.38758	NDUFB7, PARK7, VDAC3, PSMC5, SLC25A6, UQCRC2, NDUFS7, PSMB5, SDHD, NDUFB10, NDUFV2, NDUFB8, TUBA1A, NDUFC1, CALM3, CALM1, PSMD8, PSMD14, ATP5PO, NDUFS2, ATP5F1D, PSMA7, NDUFB5, PSMB3, GNAI2, PSMD4, SLC25A5, NDUFA4, GNAS, NDUFB2, PSMD11, NDUFS3, ADRM1, PSMC3, NDUFB11, PSMB1, NDUFV1, NDUFS5, NDUFB4, NDUFA2, UBE2J2, NDUFA8, PSMA5, UBB, NDUFS4, VDAC1, NDUFC2, TXN2, PSMD13, COX8A, ATP5F1A, TUBB4B, UBE2L6	Prolif T	down	5902	53	249	21.2851	KEGG_2021_Human.gmt
ENDOCYTOSIS	0.0184609	0.126386	-1.39464	BIN1, CHMP2A, MVB12A, AP2S1, SH3GLB2, ARPC3, RAB4A, HSPA8, HLA-E, HLA-A, CHMP6, ARPC2, ARPC5, GRK6, CAPZB, AP2A2, VPS35, CLTA, WASHC3, SH3KBP1, SNX6, HLA-C, TSG101, VPS25, CHMP7, CHMP4A, GRK2, EHD1, SNF8, VPS28, SNX2, PARD6A	Prolif T	down	5903	32	252	12.6984	KEGG_2021_Human.gmt
RAP1 SIGNALING PATHWAY	0.0458374	0.21101	-1.3961	MAP2K2, ACTG1, APBB1IP, RGS14, RALA, CALM3, SKAP1, CALM1, RAC2, SIPA1, RASGRP2, AKT1, GNAI2, TIAM1, GNAS	Prolif T	down	5904	15	210	7.14286	KEGG_2021_Human.gmt
SALMONELLA INFECTION	0.0167185	0.123065	-1.4056	MAP2K2, ACTG1, PKN1, ARPC3, GSDMD, ACBD3, DCTN3, TRADD, FLNA, DYNLRB1, MYL12B, CASP4, MYL12A, FADD, ARPC2, ARPC5, ANXA2, RALA, TUBA1A, BAK1, GAPDH, DCTN2, BIRC3, CASP7, AKT1, DYNLT1, IRAK4	Prolif T	down	5905	27	249	10.8434	KEGG_2021_Human.gmt
FRUCTOSE AND MANNOSE METABOLISM	0.0932085	0.310405	-1.4116	GMDS, PMM1, HK1, TIGAR	Prolif T	down	5906	4	33	12.1212	KEGG_2021_Human.gmt
HYPERTROPHIC CARDIOMYOPATHY	0.0768924	0.273737	-1.43672	LMNA, ACTG1, TGFB1	Prolif T	down	5907	3	90	3.33333	KEGG_2021_Human.gmt
RETROGRADE ENDOCANNABINOID SIGNALING	0.030706	0.167317	-1.46282	NDUFB7, NDUFS7, NDUFB10, NDUFV2, NDUFB8, NDUFC1, NDUFS2, NDUFB5, GNAI2, NDUFA4, NDUFB2, GNB2, NDUFS3, NDUFB11, NDUFV1, NDUFS5, NDUFB4, NDUFA2, NDUFA8, NDUFS4, NDUFC2	Prolif T	down	5908	21	148	14.1892	KEGG_2021_Human.gmt
PATHWAYS OF NEURODEGENERATION	0.000370124	0.0123529	-1.49908	BAD, MAP2K2, NDUFB7, PARK7, VDAC3, PSMC5, SLC25A6, DCTN3, UQCRC2, NDUFS7, PSMB5, SDHD, NDUFB10, NDUFV2, FADD, NDUFB8, TUBA1A, NDUFC1, CALM3, BAK1, CALM1, PSMD8, PSMD14, ATP5PO, NDUFS2, DCTN2, ATP5F1D, PSMA7, SQSTM1, NDUFB5, CASP7, CAPN1, PSMB3, OPTN, PSMD4, SLC25A5, NDUFA4, VCP, NDUFB2, PSMD11, NDUFS3, IFT57, ADRM1, PSMC3, TOMM40, HSD17B10, GABARAPL2, NDUFB11, PSMB1, TANK, NDUFV1, NDUFS5, NDUFB4, CCS, DERL1, NDUFA2, UBE2J2, NDUFA8, PSMA5, UBB, HRAS, NDUFS4, ACTR1B, VDAC1, NDUFC2, PSMD13, COX8A	Prolif T	down	5909	67	475	14.1053	KEGG_2021_Human.gmt
HUNTINGTON DISEASE	0.00147881	0.0263229	-1.56831	NDUFB7, AP2S1, VDAC3, PSMC5, SLC25A6, DCTN3, UQCRC2, NDUFS7, PSMB5, SDHD, NDUFB10, NDUFV2, NDUFB8, TUBA1A, NDUFC1, AP2A2, PSMD8, PSMD14, POLR2I, ATP5PO, NDUFS2, DCTN2, CLTA, ATP5F1D, PSMA7, NDUFB5, PSMB3, POLR2E, PSMD4, SLC25A5, NDUFA4, NDUFB2, PSMD11, NDUFS3, IFT57, ADRM1, PSMC3, NDUFB11, PSMB1, NDUFV1, NDUFS5, NDUFB4, NDUFA2, NDUFA8, PSMA5, AP2A1, POLR2J, NDUFS4, ACTR1B, VDAC1, NDUFC2, PSMD13, COX8A	Prolif T	down	5910	53	306	17.3203	KEGG_2021_Human.gmt
ALZHEIMER DISEASE	0.000717456	0.0187549	-1.5723	BAD, MAP2K2, NDUFB7, VDAC3, PSMC5, SLC25A6, UQCRC2, NDUFS7, PSMB5, SDHD, NDUFB10, NDUFV2, FADD, NDUFB8, TUBA1A, NDUFC1, CALM3, CALM1, PSMD8, PSMD14, ATP5PO, NDUFS2, GAPDH, ATP5F1D, PSMA7, NDUFB5, CASP7, CAPN1, AKT1, PSMB3, PSMD4, SLC25A5, NDUFA4, NDUFB2, PSMD11, NDUFS3, ADRM1, PSMC3	Prolif T	down	5911	38	369	10.2981	KEGG_2021_Human.gmt
CGMP-PKG SIGNALING PATHWAY	0.0117119	0.100873	-1.5961	BAD, MAP2K2, VDAC3, SLC25A6, ATP2B1, CALM3, CALM1, PPP1CA, AKT1, GNAI2, PPP1R12A, NFATC1, SLC25A5	Prolif T	down	5912	13	167	7.78443	KEGG_2021_Human.gmt
OXIDATIVE PHOSPHORYLATION	0.00276422	0.0388445	-1.59847	NDUFB7, UQCRC2, NDUFS7, SDHD, NDUFB10, NDUFV2, NDUFB8, NDUFC1, ATP5PO, NDUFS2, ATP5F1D, ATP6V0E1, NDUFB5, NDUFA4, NDUFB2, NDUFS3, ATP6V1D, ATP6V1F, NDUFB11, NDUFV1, NDUFS5, NDUFB4, PPA1, COX11, NDUFA2, NDUFA8, ATP6AP1, NDUFS4, NDUFC2, COX15, COX8A	Prolif T	down	5913	31	133	23.3083	KEGG_2021_Human.gmt
DIABETIC CARDIOMYOPATHY	0.00098982	0.0203294	-1.63141	NDUFB7, CYBA, VDAC3, SLC25A6, PARP1, MPC2, UQCRC2, NDUFS7, SDHD, NDUFB10, NDUFV2, NDUFB8, NDUFC1, TGFB1, MPC1, ATP5PO, NDUFS2, PPP1CA, GAPDH, RAC2, ATP5F1D, NDUFB5, AKT1, SLC25A5, NDUFA4, NDUFB2, NDUFS3	Prolif T	down	5914	27	203	13.3005	KEGG_2021_Human.gmt
PRION DISEASE	0.000110865	0.00613026	-1.67046	BAD, NDUFB7, CYBA, VDAC3, PSMC5, SLC25A6, UQCRC2, NDUFS7, HSPA8, PSMB5, SDHD, NDUFB10, NDUFV2, NDUFB8, TUBA1A, NDUFC1, PSMD8, PSMD14, ATP5PO, NDUFS2, RAC2, ATP5F1D, PSMA7, NDUFB5, PSMB3, PSMD4, SLC25A5, NDUFA4, NDUFB2, PSMD11, NDUFS3, ADRM1, PSMC3, NDUFB11, PSMB1, NDUFV1, NDUFS5, NDUFB4, NDUFA2, NDUFA8, PSMA5, NDUFS4, VDAC1, NDUFC2, PSMD13, COX8A, ATP5F1A, ATF6B, TUBB4B, SOD1, COX6B1, CREB3, PSMD3, PSMC6	Prolif T	down	5915	54	273	19.7802	KEGG_2021_Human.gmt
NEUTROPHIL EXTRACELLULAR TRAP FORMATION	0.00136727	0.0260758	-1.8058	MAP2K2, ACTG1, CYBA, VDAC3, SLC25A6, GSDMD, CASP4, RAC2, AKT1, SLC25A5	Prolif T	down	5916	10	189	5.29101	KEGG_2021_Human.gmt
MAPK SIGNALING PATHWAY	0.000683727	0.15042	1.76378	GADD45B, MYC, JUND, BRAF, RAP1B, MAP3K8, DUSP1, STMN1, CDC42, PRKCB, ATF4, FOS, TAOK3, MKNK2, MAP4K2, PPP3CA, RASGRP3, AKT2, MEF2C, JUN, NFKB2, PRKACB, TAOK1, PPP3R1	Trans B	up	5917	24	294	8.16327	KEGG_2021_Human.gmt
HEPATOCELLULAR CARCINOMA	0.00180232	0.174472	1.74245	GADD45B, MYC, CTNNB1, BRAF, ARID1B, GSTP1, ACTB, SMARCA4, SMAD2, PIK3CD, PRKCB, SMAD3, AKT2, PHF10, PTEN	Trans B	up	5918	15	168	8.92857	KEGG_2021_Human.gmt
THYROID CANCER	0.00713749	0.174472	1.70722	GADD45B, MYC, CTNNB1, BRAF	Trans B	up	5919	4	37	10.8108	KEGG_2021_Human.gmt
PARATHYROID HORMONE SYNTHESIS, SECRETION AND ACTION	0.00646592	0.174472	1.69773	JUND, BRAF, EGR1, ARHGEF1, PRKCB, ITPR1, ATF4, FOS, MEF2C, GNA13, MEF2A, PRKACB, AKAP13, PDE4B	Trans B	up	5920	14	106	13.2075	KEGG_2021_Human.gmt
SMALL CELL LUNG CANCER	0.00702014	0.174472	1.692	GADD45B, MYC, NFKBIA, ITGB1, CYCS, PIK3CD	Trans B	up	5921	6	92	6.52174	KEGG_2021_Human.gmt
CELL CYCLE	0.00322754	0.174472	1.67183	GADD45B, MYC, YWHAZ, YWHAE, CCNH, TFDP2, MDM2, RBL2, SKP1, SMAD2, ORC4, ANAPC5, SMAD3	Trans B	up	5922	13	124	10.4839	KEGG_2021_Human.gmt
PROTEOGLYCANS IN CANCER	0.0047109	0.174472	1.66635	HIF1A, MYC, DDX5, CTNNB1, BRAF, ITGB1, ACTB, MDM2, PDCD4, SMAD2, PIK3CD, ARHGEF1, CDC42, PRKCB, IQGAP1, ITPR1	Trans B	up	5923	16	205	7.80488	KEGG_2021_Human.gmt
LEGIONELLOSIS	0.0154851	0.238461	1.63449	CLK1, NFKBIA, SEC22B, CYCS	Trans B	up	5924	4	57	7.01754	KEGG_2021_Human.gmt
THYROID HORMONE SIGNALING PATHWAY	0.00886236	0.194972	1.63145	HIF1A, MYC, CTNNB1, ACTB, STAT1, MDM2, PIK3CD, PRKCB, MED4, AKT2, MED30, MED13L, PRKACB	Trans B	up	5925	13	121	10.7438	KEGG_2021_Human.gmt
CHRONIC MYELOID LEUKEMIA	0.0117117	0.214715	1.61134	GADD45B, MYC, NFKBIA, BRAF, MDM2, PIK3CD, SMAD3, AKT2, CTBP1	Trans B	up	5926	9	76	11.8421	KEGG_2021_Human.gmt
P53 SIGNALING PATHWAY	0.0225284	0.275347	1.58999	GADD45B, MDM4, CYCS, MDM2	Trans B	up	5927	4	73	5.47945	KEGG_2021_Human.gmt
BREAST CANCER	0.0191641	0.263506	1.5794	GADD45B, MYC, CTNNB1, BRAF, PIK3CD, FOS, AKT2, JUN, NFKB2, PTEN	Trans B	up	5928	10	147	6.80272	KEGG_2021_Human.gmt
PRIMARY IMMUNODEFICIENCY	0.0326822	0.326822	1.56497	IL2RG, CIITA, TAP1, CD19, DCLRE1C	Trans B	up	5929	5	38	13.1579	KEGG_2021_Human.gmt
TNF SIGNALING PATHWAY	0.0225027	0.275347	1.56346	NFKBIA, IRF1, MAP3K8, CFLAR, PIK3CD, ATF4, FOS, DNM1L, AKT2, JUN, ITCH, JUNB	Trans B	up	5930	12	112	10.7143	KEGG_2021_Human.gmt
MRNA SURVEILLANCE PATHWAY	0.0138315	0.234072	1.55768	PPP2R5C, ALYREF, DDX39B, MSI2, PABPC1, RNMT, PCF11, PPP2R5A, PABPC4, PPP2CA, PPP2R1A, ACIN1, RNPS1, PNN, SMG1, UPF3B, DAZAP1, TARDBP, FUS, NCBP2	Trans B	up	5931	20	98	20.4082	KEGG_2021_Human.gmt
HEPATITIS B	0.0106838	0.213675	1.55698	MYC, NFKBIA, YWHAZ, VDAC3, BRAF, PTK2B, STAT1, CYCS, DDX3X, PIK3CD, PRKCB, SMAD3, ATF4, FOS, AKT2, JUN	Trans B	up	5932	16	162	9.87654	KEGG_2021_Human.gmt
ENDOMETRIAL CANCER	0.028785	0.301558	1.54286	GADD45B, MYC, CTNNB1, BRAF, PIK3CD	Trans B	up	5933	5	58	8.62069	KEGG_2021_Human.gmt
HEPATITIS C	0.0162587	0.238461	1.525	MYC, NFKBIA, YWHAZ, YWHAE, CTNNB1, BRAF, CFLAR, STAT1, CYCS, PIK3CD, PPP2CA, PPP2R1A, AKT2	Trans B	up	5934	13	157	8.28025	KEGG_2021_Human.gmt
NEUROTROPHIN SIGNALING PATHWAY	0.0252343	0.277578	1.50715	NFKBIA, YWHAE, BRAF, RAP1B, CALM2, PIK3CD, CDC42, KIDINS220, ATF4, ARHGDIA, AKT2, JUN	Trans B	up	5935	12	119	10.084	KEGG_2021_Human.gmt
CARDIAC MUSCLE CONTRACTION	0.0426121	0.327413	1.48288	UQCRB, COX7B, UQCRQ, UQCR11, COX8A, COX7C, SLC9A7	Trans B	up	5936	7	87	8.04598	KEGG_2021_Human.gmt
GASTRIC CANCER	0.0417655	0.327413	1.47301	GADD45B, MYC, CTNNB1, BRAF, SMAD2, PIK3CD, SMAD3, AKT2	Trans B	up	5937	8	149	5.36913	KEGG_2021_Human.gmt
HIPPO SIGNALING PATHWAY	0.0417797	0.327413	1.45826	MYC, YWHAZ, YWHAE, CTNNB1, ACTB, SMAD2, SMAD3, PPP2CA, PPP2R1A	Trans B	up	5938	9	163	5.52147	KEGG_2021_Human.gmt
MELANOMA	0.0664179	0.384525	1.45045	GADD45B, BRAF, MDM2, PIK3CD, AKT2, PTEN	Trans B	up	5939	6	72	8.33333	KEGG_2021_Human.gmt
COLORECTAL CANCER	0.0465452	0.328619	1.4468	GADD45B, MYC, CTNNB1, BRAF, CYCS, SMAD2, PIK3CD, SMAD3, FOS, AKT2, JUN	Trans B	up	5940	11	86	12.7907	KEGG_2021_Human.gmt
KAPOSI SARCOMA-ASSOCIATED HERPESVIRUS INFECTION	0.0245816	0.277578	1.4355	HIF1A, MYC, NFKBIA, ZFP36, UBC, CTNNB1, STAT1, CYCS, CALM2, PIK3CD, GNB5, ITPR1, HLA-F, FOS, PPP3CA, AKT2, JUN	Trans B	up	5941	17	193	8.80829	KEGG_2021_Human.gmt
C-TYPE LECTIN RECEPTOR SIGNALING PATHWAY	0.0475932	0.328619	1.42649	NFKBIA, IRF1, STAT1, MDM2, CALM2, PIK3CD, ITPR1, PPP3CA, AKT2, JUN, NFKB2, PPP3R1, LSP1, CYLD, STAT2, RHOA	Trans B	up	5942	16	104	15.3846	KEGG_2021_Human.gmt
MICRORNAS IN CANCER	0.043159	0.327413	1.42345	SOX4, MYC, MDM4, MARCKS, MDM2, STMN1, MCL1, PDCD4, PIK3CD, ZEB2, PRKCB, FOXP1	Trans B	up	5943	12	310	3.87097	KEGG_2021_Human.gmt
PROTEIN EXPORT	0.0841418	0.437746	1.41582	SEC61G, SRP9, HSPA5, OXA1L	Trans B	up	5944	4	23	17.3913	KEGG_2021_Human.gmt
CHAGAS DISEASE	0.0634101	0.384525	1.41274	NFKBIA, CFLAR, SMAD2, PIK3CD, PPP2CA, FOS, PPP2R1A, AKT2, JUN	Trans B	up	5945	9	102	8.82353	KEGG_2021_Human.gmt
HUMAN CYTOMEGALOVIRUS INFECTION	0.0370627	0.327413	1.3977	MYC, NFKBIA, B2M, CTNNB1, TAP1, PTK2B, CYCS, MDM2, CALM2, PIK3CD, GNB5, ARHGEF1, PRKCB, ITPR1, HLA-F, ATF4, PPP3CA, AKT2, GNA13, CCL4, GNB1, PRKACB, AKAP13, PPP3R1	Trans B	up	5946	24	225	10.6667	KEGG_2021_Human.gmt
INOSITOL PHOSPHATE METABOLISM	0.0994454	0.443818	1.39466	PIP4K2A, PIK3CD, INPP5D, PTEN, MTMR4, TPI1	Trans B	up	5947	6	73	8.21918	KEGG_2021_Human.gmt
DOPAMINERGIC SYNAPSE	0.0639986	0.384525	1.38851	PPP2R5C, CALM2, GNB5, PPP2R5A, PRKCB, COMT, PPP2CA, ITPR1, ATF4, FOS, PPP2R1A, PPP3CA, AKT2, GNB1, PRKACB	Trans B	up	5948	15	132	11.3636	KEGG_2021_Human.gmt
IL-17 SIGNALING PATHWAY	0.0855595	0.437746	1.38538	NFKBIA, JUND, ANAPC5, FOS, ELAVL1, JUN, FOSB, SRSF1, S100A8	Trans B	up	5949	9	94	9.57447	KEGG_2021_Human.gmt
WNT SIGNALING PATHWAY	0.0692336	0.390548	1.38385	MYC, CTNNB1, DAAM1, SKP1, TBL1XR1, PRKCB, SMAD3, PPP3CA, CTBP1, JUN, TLE4, PRKACB, PPP3R1, CSNK2B	Trans B	up	5950	14	166	8.43373	KEGG_2021_Human.gmt
PHOSPHATIDYLINOSITOL SIGNALING SYSTEM	0.0817996	0.437746	1.38011	CALM2, PIP4K2A, PIK3CD, PRKCB, ITPR1, INPP5D, PTEN, MTMR4	Trans B	up	5951	8	97	8.24742	KEGG_2021_Human.gmt
MITOPHAGY	0.0878156	0.439078	1.36647	HIF1A, UBC, MFN1, ATF4, CALCOCO2, JUN, CITED2, CSNK2B	Trans B	up	5952	8	68	11.7647	KEGG_2021_Human.gmt
CELLULAR SENESCENCE	0.0556238	0.359919	1.36052	GADD45B, MYC, VDAC3, RBBP4, MDM2, CALM2, RBL2, SMAD2, PIK3CD, SMAD3, ITPR1, HLA-F, PPP3CA, AKT2	Trans B	up	5953	14	156	8.97436	KEGG_2021_Human.gmt
INSULIN RESISTANCE	0.0981595	0.443818	1.35377	NFKBIA, PIK3CD, OGT, PRKCB, AKT2, PTEN, PRKAG2	Trans B	up	5954	7	108	6.48148	KEGG_2021_Human.gmt
AGE-RAGE SIGNALING PATHWAY IN DIABETIC COMPLICATIONS	0.0947677	0.443818	1.35344	STAT1, SMAD2, EGR1, PIK3CD, CDC42, PRKCB, SMAD3, CYBB, AKT2, JUN	Trans B	up	5955	10	100	10	KEGG_2021_Human.gmt
APOPTOSIS	0.0832434	0.437746	1.34265	GADD45B, NFKBIA, CFLAR, ACTB, CYCS, MCL1, PIK3CD, ITPR1, ATF4, FOS, AKT2, JUN	Trans B	up	5956	12	142	8.4507	KEGG_2021_Human.gmt
SHIGELLOSIS	0.0477992	0.328619	1.34077	NFKBIA, CYTH1, ARF6, UBC, ITGB1, ACTB, UBE2D3, CYCS, MDM2, ARPC5L, SKP1, PIK3CD, CDC42, CBX3, ITPR1, ACTN4, CALCOCO2, AKT2, ATG12, JUN, U2AF1L4, CAPNS1	Trans B	up	5957	22	246	8.94309	KEGG_2021_Human.gmt
GLIOMA	0.108672	0.46878	1.33153	GADD45B, BRAF, MDM2, CALM2, PIK3CD, PRKCB, AKT2, PTEN	Trans B	up	5958	8	75	10.6667	KEGG_2021_Human.gmt
BLADDER CANCER	0.151962	0.548059	1.32513	MYC, BRAF, MDM2	Trans B	up	5959	3	41	7.31707	KEGG_2021_Human.gmt
OOCYTE MEIOSIS	0.100868	0.443818	1.32297	YWHAZ, YWHAE, PPP2R5C, CALM2, SKP1, PPP2R5A, ANAPC5, PPP2CA, ITPR1, PPP2R1A, PPP3CA	Trans B	up	5960	11	129	8.52713	KEGG_2021_Human.gmt
PATHWAYS IN CANCER	0.0426246	0.327413	1.31961	GADD45B, HIF1A, MYC, NFKBIA, IL2RG, CTNNB1, BRAF, GSTP1, ITGB1, STAT1, CYCS, MDM2, CALM2, SKP1, SMAD2, PIK3CD, GNB5, ARHGEF1, CDC42, PRKCB, SMAD3, FOS, RASGRP3, AKT2, CTBP1, GNA13, JUN, NFKB2, NCOA4, STAT6, JUP, PTEN, GNB1, TPM3, PRKACB	Trans B	up	5961	35	531	6.59134	KEGG_2021_Human.gmt
SEROTONERGIC SYNAPSE	0.122575	0.518585	1.31887	BRAF, ALOX5, DUSP1, GNB5, PRKCB, ITPR1, GNB1, PRKACB	Trans B	up	5962	8	113	7.07965	KEGG_2021_Human.gmt
YERSINIA INFECTION	0.0983166	0.443818	1.30017	NFKBIA, ARF6, PTK2B, ITGB1, ACTB, ARPC5L, WIPF1, PIK3CD, ARHGEF1, CDC42, RHOG, GIT2, FOS, AKT2, JUN	Trans B	up	5963	15	137	10.9489	KEGG_2021_Human.gmt
ERBB SIGNALING PATHWAY	0.140749	0.525406	1.29462	MYC, BRAF, PIK3CD, PRKCB, AKT2, JUN	Trans B	up	5964	6	85	7.05882	KEGG_2021_Human.gmt
TOLL-LIKE RECEPTOR SIGNALING PATHWAY	0.137143	0.525406	1.29241	NFKBIA, MAP3K8, STAT1, PIK3CD, FOS, AKT2, JUN, CCL4	Trans B	up	5965	8	104	7.69231	KEGG_2021_Human.gmt
CENTRAL CARBON METABOLISM IN CANCER	0.147954	0.5425	1.28847	HIF1A, MYC, PIK3CD, AKT2, LDHA, PTEN, IDH2, PKM	Trans B	up	5966	8	70	11.4286	KEGG_2021_Human.gmt
LONG-TERM DEPRESSION	0.172051	0.573504	1.28615	BRAF, PRKCB, PPP2CA, ITPR1, PPP2R1A, GNA13	Trans B	up	5967	6	60	10	KEGG_2021_Human.gmt
HUMAN IMMUNODEFICIENCY VIRUS 1 INFECTION	0.092644	0.443818	1.27654	SAMHD1, NFKBIA, B2M, TAP1, PTK2B, CYCS, CALM2, SKP1, PIK3CD, GNB5, PRKCB, ITPR1, HLA-F, FOS, PPP3CA, AKT2, JUN, AP1M1, GNB1	Trans B	up	5968	19	212	8.96226	KEGG_2021_Human.gmt
TRANSCRIPTIONAL MISREGULATION IN CANCER	0.133621	0.525406	1.26476	GADD45B, BMP2K, MYC, DDX5, MDM2, JMJD1C, FLI1, MEF2C, CDK14, JUP, FUS, EWSR1, TCF3	Trans B	up	5969	13	192	6.77083	KEGG_2021_Human.gmt
CALCIUM SIGNALING PATHWAY	0.154775	0.549201	1.26009	VDAC3, PTK2B, CALM2, PRKCB, ITPR1, PPP3CA, PHKB, PRKACB, PPP3R1, CYSLTR1, VDAC1	Trans B	up	5970	11	240	4.58333	KEGG_2021_Human.gmt
AMPHETAMINE ADDICTION	0.183955	0.578145	1.24155	CALM2, PRKCB, ATF4, FOS, PPP3CA, JUN, FOSB, PRKACB, PPP3R1	Trans B	up	5971	9	69	13.0435	KEGG_2021_Human.gmt
ALDOSTERONE SYNTHESIS AND SECRETION	0.197915	0.613257	1.24037	PRKD3, CALM2, PRKCB, ITPR1, ATF4, PRKACB	Trans B	up	5972	6	98	6.12245	KEGG_2021_Human.gmt
NON-SMALL CELL LUNG CANCER	0.180461	0.578145	1.23467	GADD45B, BRAF, PIK3CD, PRKCB, AKT2	Trans B	up	5973	5	72	6.94444	KEGG_2021_Human.gmt
ADRENERGIC SIGNALING IN CARDIOMYOCYTES	0.18215	0.578145	1.23026	PPP2R5C, CALM2, PPP2R5A, PPP2CA, ATF4, PPP2R1A, AKT2, TPM3, PRKACB	Trans B	up	5974	9	150	6	KEGG_2021_Human.gmt
PANCREATIC CANCER	0.177596	0.578145	1.2287	GADD45B, BRAF, STAT1, SMAD2, PIK3CD, CDC42, SMAD3, AKT2	Trans B	up	5975	8	76	10.5263	KEGG_2021_Human.gmt
UBIQUITIN MEDIATED PROTEOLYSIS	0.140904	0.525406	1.22474	UBC, UBE2W, HERC4, UBE2G2, UBE2D3, MDM2, SKP1, PIAS2, UBA3, ANAPC5, PPIL2, UBE2G1, ITCH, UBE2L6	Trans B	up	5976	14	140	10	KEGG_2021_Human.gmt
HUMAN T-CELL LEUKEMIA VIRUS 1 INFECTION	0.140303	0.525406	1.20755	MYC, NFKBIA, ZFP36, IL2RG, B2M, VDAC3, HLA-DQA1, SMAD2, EGR1, PIK3CD, ANAPC5, SMAD3, HLA-F, ATF4, FOS, PPP3CA, AKT2, JUN, NFKB2, PTEN, PRKACB	Trans B	up	5977	21	219	9.58904	KEGG_2021_Human.gmt
SPLICEOSOME	0.137761	0.525406	1.20184	TRA2A, TRA2B, DDX5, HNRNPA1, SRSF6, ALYREF, SNRPA, DDX39B, LSM5, SRSF2, DHX15, SNRPB2, SF3B4, SRSF3, ACIN1, RBM17, PPIH, SF3A2, TCERG1, U2AF1L4, PRPF38B, SRSF1, FUS, HNRNPM, NCBP2, SNRPF, HNRNPC, HNRNPK, PQBP1	Trans B	up	5978	29	150	19.3333	KEGG_2021_Human.gmt
THYROID HORMONE SYNTHESIS	0.250905	0.620214	1.19687	HSPA5, PRKCB, ITPR1, ATF4, PDIA4, PRKACB	Trans B	up	5979	6	75	8	KEGG_2021_Human.gmt
PROLACTIN SIGNALING PATHWAY	0.244669	0.618703	1.1966	IRF1, STAT1, PIK3CD, FOS, AKT2	Trans B	up	5980	5	70	7.14286	KEGG_2021_Human.gmt
VIRAL CARCINOGENESIS	0.164262	0.564841	1.19387	NFKBIA, YWHAZ, YWHAE, VDAC3, MDM2, RBL2, DDX3X, SP100, PIK3CD, CDC42, ACTN4, HLA-F, ATF4	Trans B	up	5981	13	203	6.40394	KEGG_2021_Human.gmt
CYTOSOLIC DNA-SENSING PATHWAY	0.243158	0.618703	1.19178	NFKBIA, POLR2L, CCL4, POLR3GL	Trans B	up	5982	4	63	6.34921	KEGG_2021_Human.gmt
MTOR SIGNALING PATHWAY	0.213304	0.61746	1.19069	RICTOR, BRAF, PIK3CD, PRKCB, CLIP1, AKT2, PTEN, DDIT4, CAB39, ATP6V1G1, EIF4E	Trans B	up	5983	11	154	7.14286	KEGG_2021_Human.gmt
PROSTATE CANCER	0.216211	0.617747	1.18882	NFKBIA, CTNNB1, BRAF, GSTP1, MDM2, PIK3CD, ATF4, AKT2	Trans B	up	5984	8	97	8.24742	KEGG_2021_Human.gmt
LONG-TERM POTENTIATION	0.228893	0.618703	1.18795	BRAF, RAP1B, CALM2, PRKCB, ITPR1, ATF4, PPP3CA, PRKACB, PPP3R1	Trans B	up	5985	9	67	13.4328	KEGG_2021_Human.gmt
CHOLINERGIC SYNAPSE	0.250507	0.620214	1.16657	PIK3CD, GNB5, PRKCB, ITPR1, ATF4, FOS, AKT2, GNB1, PRKACB, FYN	Trans B	up	5986	10	113	8.84956	KEGG_2021_Human.gmt
PATHOGENIC ESCHERICHIA COLI INFECTION	0.206274	0.616904	1.16064	NFKBIA, CYTH1, ARF6, ITGB1, ACTB, CYCS, ARPC5L, WIPF1, ARHGEF1, GAPDH, CDC42, FOS, NCKAP1L, GNA13, JUN, TUBB6, CASP4, FYN, NCL, ARPC4, MYH9, ARF1, MYO1C	Trans B	up	5987	23	197	11.6751	KEGG_2021_Human.gmt
GNRH SIGNALING PATHWAY	0.265265	0.625468	1.15923	PTK2B, CALM2, EGR1, CDC42, PRKCB, ITPR1, ATF4, JUN, PRKACB	Trans B	up	5988	9	93	9.67742	KEGG_2021_Human.gmt
TOXOPLASMOSIS	0.244096	0.618703	1.15744	NFKBIA, CIITA, ALOX5, ITGB1, STAT1, HLA-DQA1, CYCS	Trans B	up	5989	7	112	6.25	KEGG_2021_Human.gmt
CHEMOKINE SIGNALING PATHWAY	0.222816	0.618703	1.15365	NFKBIA, BRAF, RAP1B, PTK2B, STAT1, PIK3CD, GNB5, CDC42, PRKCB, AKT2, WAS, CCL4, GNB1, PRKACB	Trans B	up	5990	14	192	7.29167	KEGG_2021_Human.gmt
GASTRIC ACID SECRETION	0.297169	0.625468	1.14558	ACTB, CALM2, PRKCB, ITPR1, PRKACB	Trans B	up	5991	5	76	6.57895	KEGG_2021_Human.gmt
SALIVARY SECRETION	0.302915	0.625468	1.14414	CALM2, PRKCB, ITPR1, PRKACB, LYZ, PRH1, VAMP2	Trans B	up	5992	7	93	7.52688	KEGG_2021_Human.gmt
PERTUSSIS	0.287664	0.625468	1.14284	IRF1, ITGB1, CALM2, FOS, JUN	Trans B	up	5993	5	76	6.57895	KEGG_2021_Human.gmt
ACUTE MYELOID LEUKEMIA	0.293623	0.625468	1.13652	MYC, BRAF, PIK3CD, AKT2, JUP	Trans B	up	5994	5	67	7.46269	KEGG_2021_Human.gmt
HYPERTROPHIC CARDIOMYOPATHY	0.315548	0.629804	1.1335	ITGB1, ACTB, TTN, TPM3, PRKAG2	Trans B	up	5995	5	90	5.55556	KEGG_2021_Human.gmt
PI3K-AKT SIGNALING PATHWAY	0.23926	0.618703	1.12919	MYC, IL2RG, YWHAZ, YWHAE, PPP2R5C, ITGB1, MDM2, RBL2, MCL1, PIK3CD, GNB5, PPP2R5A, CD19, PPP2CA, ATF4, PPP2R1A	Trans B	up	5996	16	354	4.51977	KEGG_2021_Human.gmt
DILATED CARDIOMYOPATHY	0.320823	0.629804	1.1278	ITGB1, ACTB, TTN, TPM3, PRKACB	Trans B	up	5997	5	96	5.20833	KEGG_2021_Human.gmt
PANCREATIC SECRETION	0.32349	0.629804	1.12535	RAP1B, PRKCB, ITPR1	Trans B	up	5998	3	102	2.94118	KEGG_2021_Human.gmt
SALMONELLA INFECTION	0.236663	0.618703	1.11997	MYC, NFKBIA, CYTH1, ARF6, CTNNB1, ACTB, TXN, S100A10, CYCS, ARPC5L, SKP1, PIK3CD, GAPDH, CDC42, RHOG, FOS, AHNAK, NCKAP1L, AKT2, JUN, TUBB6, DYNC1I2, M6PR, CASP4, PFN1, GCC2, ARPC4, EXOC7	Trans B	up	5999	28	249	11.245	KEGG_2021_Human.gmt
RNA DEGRADATION	0.29858	0.625468	1.11693	CNOT1, PAN3, EXOSC6, LSM5, PABPC1, CNOT8, PABPC4, TTC37, CNOT2, DDX6, MTREX	Trans B	up	6000	11	79	13.9241	KEGG_2021_Human.gmt
FOCAL ADHESION	0.272743	0.625468	1.11429	CTNNB1, BRAF, RAP1B, ITGB1, ACTB, PARVG, PIK3CD, CDC42, PRKCB, ACTN4, AKT2, JUN, PTEN	Trans B	up	6001	13	201	6.46766	KEGG_2021_Human.gmt
OXYTOCIN SIGNALING PATHWAY	0.301846	0.625468	1.11405	ACTB, CALM2, PRKCB, EEF2, ITPR1, FOS, PPP3CA, MEF2C, JUN, PRKACB, PRKAG2, PPP3R1	Trans B	up	6002	12	154	7.79221	KEGG_2021_Human.gmt
RENAL CELL CARCINOMA	0.30255	0.625468	1.1136	HIF1A, BRAF, RAP1B, PIK3CD, CDC42, AKT2, JUN	Trans B	up	6003	7	69	10.1449	KEGG_2021_Human.gmt
CHOLINE METABOLISM IN CANCER	0.320992	0.629804	1.10179	HIF1A, PIK3CD, PRKCB, FOS, AKT2, JUN, WAS	Trans B	up	6004	7	98	7.14286	KEGG_2021_Human.gmt
EPSTEIN-BARR VIRUS INFECTION	0.267945	0.625468	1.10088	GADD45B, MYC, NFKBIA, B2M, TAP1, STAT1, HLA-DQA1, CYCS, MDM2	Trans B	up	6005	9	202	4.45545	KEGG_2021_Human.gmt
SNARE INTERACTIONS IN VESICULAR TRANSPORT	0.348059	0.65447	1.0998	SEC22B, STX16, SNAP23, VAMP2	Trans B	up	6006	4	33	12.1212	KEGG_2021_Human.gmt
PLATELET ACTIVATION	0.314167	0.629804	1.09927	RAP1B, ITGB1, ACTB, PIK3CD, ARHGEF1, ITPR1, AKT2, GNA13, PRKACB, SNAP23, FYN	Trans B	up	6007	11	124	8.87097	KEGG_2021_Human.gmt
PROGESTERONE-MEDIATED OOCYTE MATURATION	0.339996	0.650428	1.09662	BRAF, PIK3CD, ANAPC5, AKT2, PRKACB, CPEB4, CDC25B	Trans B	up	6008	7	100	7	KEGG_2021_Human.gmt
AUTOPHAGY	0.319325	0.629804	1.09261	HIF1A, CFLAR, PIK3CD, PPP2CA, ITPR1, AKT2, ATG12, PTEN, DDIT4, MTMR4, PRKACB	Trans B	up	6009	11	137	8.0292	KEGG_2021_Human.gmt
BACTERIAL INVASION OF EPITHELIAL CELLS	0.337971	0.650428	1.08896	CTNNB1, ITGB1, ACTB, ARPC5L, PIK3CD, CDC42, RHOG	Trans B	up	6010	7	77	9.09091	KEGG_2021_Human.gmt
ENDOCYTOSIS	0.298487	0.625468	1.08123	IL2RG, CAPZA1, CYTH1, ARF6, MDM2, SPG21, IQSEC1, ARPC5L, WIPF1, SMAD2, CDC42, SMAD3, GIT2, ARAP2, EPS15, HLA-F	Trans B	up	6011	16	252	6.34921	KEGG_2021_Human.gmt
GNRH SECRETION	0.381244	0.670208	1.07795	PIK3CD, PRKCB, ITPR1, AKT2	Trans B	up	6012	4	64	6.25	KEGG_2021_Human.gmt
INFLAMMATORY MEDIATOR REGULATION OF TRP CHANNELS	0.372201	0.670208	1.07085	CALM2, PIK3CD, PRKCB, ITPR1, PRKACB	Trans B	up	6013	5	98	5.10204	KEGG_2021_Human.gmt
CORONAVIRUS DISEASE	0.356303	0.664294	1.07021	NFKBIA, STAT1, PIK3CD, ADAM17, PRKCB, FOS, CYBB, JUN, RSL24D1	Trans B	up	6014	9	232	3.87931	KEGG_2021_Human.gmt
RIG-I-LIKE RECEPTOR SIGNALING PATHWAY	0.380597	0.670208	1.06317	NFKBIA, DDX3X	Trans B	up	6015	2	70	2.85714	KEGG_2021_Human.gmt
NON-ALCOHOLIC FATTY LIVER DISEASE	0.347297	0.65447	1.05947	UQCRB, CYCS, NDUFA1, COX7B, UQCRQ, UQCR11, PIK3CD, COX8A, CDC42, NDUFB9, COX7C, ATF4, FOS, AKT2, SDHC, JUN, ITCH, PRKAG2, NDUFB1, COX6A1	Trans B	up	6016	20	155	12.9032	KEGG_2021_Human.gmt
CAMP SIGNALING PATHWAY	0.380678	0.670208	1.05232	NFKBIA, BRAF, RAP1B, CALM2, PIK3CD, FOS, AKT2, JUN	Trans B	up	6017	8	216	3.7037	KEGG_2021_Human.gmt
RELAXIN SIGNALING PATHWAY	0.384088	0.670208	1.05064	NFKBIA, SMAD2, PIK3CD, GNB5, ATF4, FOS, AKT2, JUN, GNB1, PRKACB	Trans B	up	6018	10	129	7.75194	KEGG_2021_Human.gmt
COCAINE ADDICTION	0.416971	0.680728	1.04711	ATF4, JUN, FOSB, PRKACB	Trans B	up	6019	4	49	8.16327	KEGG_2021_Human.gmt
CHEMICAL CARCINOGENESIS	0.387208	0.670208	1.04603	MYC, GSTP1, KPNB1, PIK3CD, PRKCB, ATF4, FOS, AKT2, JUN	Trans B	up	6020	9	239	3.76569	KEGG_2021_Human.gmt
AMPK SIGNALING PATHWAY	0.399078	0.670208	1.04417	PPP2R5C, PIK3CD, PPP2R5A, EEF2, PPP2CA, PPP2R1A, ELAVL1, AKT2, PRKAG2, CAB39	Trans B	up	6021	10	120	8.33333	KEGG_2021_Human.gmt
INSULIN SIGNALING PATHWAY	0.396489	0.670208	1.04095	BRAF, RHOQ, CALM2, PIK3CD, PRKAR1A, MKNK2, AKT2, PHKB, PRKACB, PRKAG2, EXOC7, EIF4E	Trans B	up	6022	12	137	8.75912	KEGG_2021_Human.gmt
NF-KAPPA B SIGNALING PATHWAY	0.398987	0.670208	1.03933	GADD45B, NFKBIA, CFLAR	Trans B	up	6023	3	104	2.88462	KEGG_2021_Human.gmt
PD-L1 EXPRESSION AND PD-1 CHECKPOINT PATHWAY IN CANCER	0.424505	0.680728	1.02555	HIF1A, NFKBIA, STAT1, PIK3CD, FOS, PPP3CA, AKT2, JUN, PTEN, PPP3R1, CSNK2B	Trans B	up	6024	11	89	12.3596	KEGG_2021_Human.gmt
LIPID AND ATHEROSCLEROSIS	0.403212	0.672019	1.02514	NFKBIA, SOD2, RAP1B, CYCS, CALM2, HSPA5, PIK3CD, ARHGEF1, CDC42, ITPR1, ATF4, FOS, CYBB, PPP3CA, AKT2, JUN	Trans B	up	6025	16	215	7.44186	KEGG_2021_Human.gmt
BASAL TRANSCRIPTION FACTORS	0.434072	0.682113	1.0225	CCNH, TAF11, GTF2I	Trans B	up	6026	3	45	6.66667	KEGG_2021_Human.gmt
LONGEVITY REGULATING PATHWAY	0.428233	0.680728	1.02036	SOD2, PIK3CD, ATF4, AKT2, PRKACB, PRKAG2, EIF4E, RB1CC1	Trans B	up	6027	8	102	7.84314	KEGG_2021_Human.gmt
PATHWAYS OF NEURODEGENERATION	0.423857	0.680728	1.01218	UQCRB, UBC, VDAC3, CTNNB1, IFT57, BRAF, UBE2G2, CYCS, CALM2, SPG11, NDUFA1, COX7B, HSPA5, UQCRQ, UQCR11, MFN1, COX8A, PRKCB, NDUFB9, COX7C, PSMA1, ITPR1, ATF4, CYBB, UBE2G1, PPP3CA, SDHC, ATXN2L, TUBB6, UBE2L6, ATP5MC2, TARDBP, FUS, PPP3R1, CSNK2B, NDUFB1, COX6A1	Trans B	up	6028	37	475	7.78947	KEGG_2021_Human.gmt
NOD-LIKE RECEPTOR SIGNALING PATHWAY	0.430096	0.680728	1.0095	NFKBIA, YWHAE, VDAC3, CARD8, STAT1, TXN, MFN1, ITPR1, CYBB, DNM1L, ATG12, JUN	Trans B	up	6029	12	181	6.62983	KEGG_2021_Human.gmt
RAP1 SIGNALING PATHWAY	0.446537	0.696725	1.00254	CTNNB1, BRAF, PRKD3, RAP1B, ITGB1, ACTB, CALM2, PIK3CD, CDC42, PRKCB	Trans B	up	6030	10	210	4.7619	KEGG_2021_Human.gmt
LEUKOCYTE TRANSENDOTHELIAL MIGRATION	0.458017	0.704641	1.00016	CTNNB1, RAP1B, PTK2B, ITGB1, ACTB, PIK3CD, CDC42, PRKCB, ACTN4, CYBB	Trans B	up	6031	10	114	8.77193	KEGG_2021_Human.gmt
GLUTAMATERGIC SYNAPSE	0.465622	0.711367	0.99847	GNB5, PRKCB, SLC38A2, ITPR1, PPP3CA, GNB1, PRKACB, PPP3R1	Trans B	up	6032	8	114	7.01754	KEGG_2021_Human.gmt
GROWTH HORMONE SYNTHESIS, SECRETION AND ACTION	0.470157	0.713342	0.995121	STAT1, PIK3CD, PRKCB, ITPR1, ATF4, FOS, AKT2, PRKACB, JUNB	Trans B	up	6033	9	119	7.56303	KEGG_2021_Human.gmt
RENIN SECRETION	0.475394	0.716106	0.989332	CALM2, ITPR1, PPP3CA, PRKACB, PPP3R1	Trans B	up	6034	5	69	7.24638	KEGG_2021_Human.gmt
CGMP-PKG SIGNALING PATHWAY	0.478489	0.716106	0.987293	VDAC3, CALM2, ITPR1, ATF4, PPP3CA, AKT2, MEF2C, GNA13, GTF2I, MEF2A, PPP3R1, VDAC1, RHOA, ATP2A3, VDAC2, ATF6B, RAF1, PPP3CB, CALM3, MAPK1	Trans B	up	6035	20	167	11.976	KEGG_2021_Human.gmt
NOTCH SIGNALING PATHWAY	0.484758	0.720586	0.983153	MAML2, ADAM17, CTBP1, TLE4, NOTCH2, TLE1	Trans B	up	6036	6	59	10.1695	KEGG_2021_Human.gmt
PARKINSON DISEASE	0.505875	0.727507	0.978054	UQCRB, UBC, VDAC3, DUSP1, UBE2G2, TXN, CYCS, CALM2, NDUFA1, COX7B, HSPA5, UQCRQ, UQCR11, MFN1, COX8A, NDUFB9, COX7C, PSMA1, ITPR1, ATF4, UBE2G1	Trans B	up	6037	21	249	8.43373	KEGG_2021_Human.gmt
ANTIGEN PROCESSING AND PRESENTATION	0.496854	0.723894	0.974981	CIITA, PSME1, B2M, TAP1, HLA-DQA1, HSPA5, CD74	Trans B	up	6038	7	78	8.97436	KEGG_2021_Human.gmt
TH17 CELL DIFFERENTIATION	0.505948	0.727507	0.969732	HIF1A, NFKBIA, IL2RG, STAT1, HLA-DQA1, SMAD2, SMAD3, FOS, PPP3CA, JUN, STAT6, IL27RA, PPP3R1	Trans B	up	6039	13	107	12.1495	KEGG_2021_Human.gmt
MEASLES	0.515897	0.73016	0.967596	NFKBIA, IL2RG, STAT1, CYCS, PIK3CD, FOS, AKT2, JUN	Trans B	up	6040	8	139	5.7554	KEGG_2021_Human.gmt
VEGF SIGNALING PATHWAY	0.513871	0.73016	0.965829	PIK3CD, CDC42, PRKCB, PPP3CA, AKT2, PPP3R1	Trans B	up	6041	6	59	10.1695	KEGG_2021_Human.gmt
PHOSPHOLIPASE D SIGNALING PATHWAY	0.529029	0.737187	0.952595	CYTH1, ARF6, PTK2B, PIK3CD, AKT2, GNA13	Trans B	up	6042	6	148	4.05405	KEGG_2021_Human.gmt
GLUTATHIONE METABOLISM	0.529434	0.737187	0.952578	GSTP1, LAP3, SMS, IDH2, PRDX6, GSTO1, GGCT, GSTK1	Trans B	up	6043	8	57	14.0351	KEGG_2021_Human.gmt
REGULATION OF ACTIN CYTOSKELETON	0.558184	0.748913	0.945142	BRAF, ITGB1, ACTB, ARPC5L, PIP4K2A, PIK3CD, ITGAE, ARHGEF1, CDC42, IQGAP1, ACTN4, NCKAP1L, GNA13	Trans B	up	6044	13	218	5.9633	KEGG_2021_Human.gmt
RNA TRANSPORT	0.563498	0.748913	0.944432	EIF4A1, ALYREF, DDX39B, PABPC1, EIF1AY, KPNB1, PABPC4, ACIN1, RNPS1, PNN, EIF1B, UPF3B, EIF2S3, TARDBP, FUS, NCBP2, EIF1, PAIP1, EIF4E, SUMO2, EIF2S2, CLNS1A, SUMO3, FMR1, THOC3, EEF1A1	Trans B	up	6045	26	186	13.9785	KEGG_2021_Human.gmt
JAK-STAT SIGNALING PATHWAY	0.55652	0.748913	0.93573	MYC, IL2RG, STAT1, PTPN2, MCL1, PIK3CD, PIAS2	Trans B	up	6046	7	162	4.32099	KEGG_2021_Human.gmt
T CELL RECEPTOR SIGNALING PATHWAY	0.560014	0.748913	0.935477	NFKBIA, MAP3K8, PIK3CD, CDC42, FOS, PPP3CA, AKT2, JUN, FYN, PPP3R1	Trans B	up	6047	10	104	9.61538	KEGG_2021_Human.gmt
HERPES SIMPLEX VIRUS 1 INFECTION	0.597658	0.774297	0.933424	NFKBIA, B2M, SRSF6, ALYREF, TAP1, STAT1, HLA-DQA1, CYCS, SP100, ZNF431, PIK3CD, CD74, SRSF2, HLA-F, SRSF3	Trans B	up	6048	15	498	3.01205	KEGG_2021_Human.gmt
FC GAMMA R-MEDIATED PHAGOCYTOSIS	0.568493	0.748913	0.933378	ARF6, MARCKS, MARCKSL1, ARPC5L, PIK3CD, CDC42, PRKCB, AKT2, INPP5D, WAS	Trans B	up	6049	10	97	10.3093	KEGG_2021_Human.gmt
HIF-1 SIGNALING PATHWAY	0.600072	0.774297	0.914319	HIF1A, PIK3CD, GAPDH, PRKCB, MKNK2, CYBB, AKT2, LDHA, PGK1	Trans B	up	6050	9	109	8.25688	KEGG_2021_Human.gmt
APELIN SIGNALING PATHWAY	0.60184	0.774297	0.913056	CALM2, SMAD2, EGR1, GNB5, SMAD3, ITPR1, AKT2, MEF2C, GNA13, GNB1, MEF2A, PRKACB, PRKAG2	Trans B	up	6051	13	137	9.48905	KEGG_2021_Human.gmt
FLUID SHEAR STRESS AND ATHEROSCLEROSIS	0.601046	0.774297	0.911603	CTNNB1, GSTP1, DUSP1, ACTB, TXN, CALM2, PIK3CD, FOS, AKT2, MEF2C, JUN	Trans B	up	6052	11	139	7.91367	KEGG_2021_Human.gmt
HUMAN PAPILLOMAVIRUS INFECTION	0.654502	0.818127	0.907182	IRF1, PPP2R5C, CTNNB1, MAML2, ITGB1, STAT1, MDM2, RBL2, PIK3CD, PPP2R5A, CDC42, PPP2CA, HLA-F, PPP2R1A	Trans B	up	6053	14	331	4.22961	KEGG_2021_Human.gmt
CIRCADIAN ENTRAINMENT	0.613488	0.781792	0.896811	CALM2, GNB5, PRKCB, ITPR1, FOS, GNB1, PRKACB	Trans B	up	6054	7	97	7.21649	KEGG_2021_Human.gmt
CUSHING SYNDROME	0.618326	0.781792	0.895896	CTNNB1, BRAF, RAP1B, ITPR1, ATF4	Trans B	up	6055	5	155	3.22581	KEGG_2021_Human.gmt
THERMOGENESIS	0.687246	0.833949	0.895628	UQCRB, ARID1B, ACTB, NDUFA1, COX7B, SMARCA4, UQCRQ, UQCR11, COX19, COX8A, NDUFB9, COX7C, PNPLA2	Trans B	up	6056	13	232	5.60345	KEGG_2021_Human.gmt
ALZHEIMER DISEASE	0.750164	0.850701	0.884369	UQCRB, VDAC3, CTNNB1, BRAF, CYCS, CALM2, NDUFA1, COX7B, UQCRQ, UQCR11, PIK3CD, ADAM17, COX8A, GAPDH, NDUFB9, COX7C, PSMA1, ITPR1, ATF4, CYBB, PPP3CA, AKT2, SDHC	Trans B	up	6057	23	369	6.23306	KEGG_2021_Human.gmt
ADHERENS JUNCTION	0.63831	0.802446	0.881353	CTNNB1, ACTB, CDC42, IQGAP1, SMAD3, ACTN4, WAS, FYN, CSNK2B	Trans B	up	6058	9	71	12.6761	KEGG_2021_Human.gmt
MORPHINE ADDICTION	0.661329	0.821991	0.861107	PDE7A, GNB5, PRKCB, GNB1, PRKACB, PDE4B	Trans B	up	6059	6	91	6.59341	KEGG_2021_Human.gmt
AXON GUIDANCE	0.693694	0.833949	0.853568	ITGB1, PIK3CD, CDC42, PPP3CA, FYN, PPP3R1, SSH2, RHOA, CFL1	Trans B	up	6060	9	182	4.94505	KEGG_2021_Human.gmt
VIBRIO CHOLERAE INFECTION	0.676224	0.833949	0.848588	SEC61G, ACTB, PDIA4, PRKACB, ATP6V1G1, ARF1	Trans B	up	6061	6	50	12	KEGG_2021_Human.gmt
FOXO SIGNALING PATHWAY	0.732923	0.835456	0.839176	GADD45B, SOD2, BRAF, MDM2, RBL2, PIK3CD, SMAD3, AKT2, ATG12	Trans B	up	6062	9	131	6.87023	KEGG_2021_Human.gmt
DIABETIC CARDIOMYOPATHY	0.821713	0.890527	0.834004	UQCRB, VDAC3, NDUFA1, COX7B, UQCRQ, SMAD2, UQCR11, PIK3CD, COX8A, GAPDH, PRKCB, NDUFB9, COX7C, SMAD3, CYBB, AKT2, SDHC	Trans B	up	6063	17	203	8.37438	KEGG_2021_Human.gmt
VASOPRESSIN-REGULATED WATER REABSORPTION	0.692293	0.833949	0.83368	ARHGDIA, DYNC1I2, PRKACB, DYNC1LI1, VAMP2	Trans B	up	6064	5	44	11.3636	KEGG_2021_Human.gmt
GABAERGIC SYNAPSE	0.706572	0.834708	0.827816	GNB5, PRKCB, SLC38A2, GNB1, PRKACB	Trans B	up	6065	5	89	5.61798	KEGG_2021_Human.gmt
CYSTEINE AND METHIONINE METABOLISM	0.693058	0.833949	0.826507	MAT2B, LDHA, SMS, ADI1, AMD1, AHCYL1, MAT2A, LDHB	Trans B	up	6066	8	50	16	KEGG_2021_Human.gmt
INFLUENZA A	0.803365	0.879305	0.82348	NFKBIA, CIITA, ACTB, STAT1, HLA-DQA1, CYCS, PIK3CD, PRKCB, HNRNPUL1, CALCOCO2, AKT2	Trans B	up	6067	11	172	6.39535	KEGG_2021_Human.gmt
EPITHELIAL CELL SIGNALING IN HELICOBACTER PYLORI INFECTION	0.721339	0.834708	0.818079	NFKBIA, ADAM17, CDC42, JUN	Trans B	up	6068	4	70	5.71429	KEGG_2021_Human.gmt
MELANOGENESIS	0.718843	0.834708	0.81746	CTNNB1, CALM2, PRKCB	Trans B	up	6069	3	101	2.9703	KEGG_2021_Human.gmt
TGF-BETA SIGNALING PATHWAY	0.725267	0.834708	0.813957	MYC, SKP1, SMAD2, SMAD3, PPP2CA, PPP2R1A	Trans B	up	6070	6	94	6.38298	KEGG_2021_Human.gmt
GLUCAGON SIGNALING PATHWAY	0.779235	0.861466	0.799384	CALM2, ITPR1, ATF4, PPP3CA, AKT2, LDHA, PHKB, PRKACB, PRKAG2, PPP3R1, PKM	Trans B	up	6071	11	107	10.2804	KEGG_2021_Human.gmt
AMOEBIASIS	0.765779	0.857974	0.785773	PIK3CD, PRKCB, ACTN4, PRKACB	Trans B	up	6072	4	102	3.92157	KEGG_2021_Human.gmt
FERROPTOSIS	0.754132	0.850816	0.781183	VDAC3, PCBP2, CYBB, NCOA4, MAP1LC3B	Trans B	up	6073	5	41	12.1951	KEGG_2021_Human.gmt
AMYOTROPHIC LATERAL SCLEROSIS	0.963399	0.967798	0.77713	UQCRB, HNRNPA1, ALYREF, ACTB, CYCS, SPG11, NDUFA1, COX7B, HSPA5, UQCRQ, UQCR11, COX8A, HNRNPA2B1, NDUFB9, COX7C, PSMA1, ATF4, SRSF3, PPP3CA, SDHC, ATXN2L, TUBB6, ATP5MC2, TARDBP, FUS, PFN1, PPP3R1, NDUFB1, COX6A1	Trans B	up	6074	29	364	7.96703	KEGG_2021_Human.gmt
B CELL RECEPTOR SIGNALING PATHWAY	0.85347	0.90023	0.768883	NFKBIA, PIK3CD, PRKCB, CD19, FOS, PPP3CA, RASGRP3, AKT2, JUN, INPP5D, PPP3R1, CD22	Trans B	up	6075	12	81	14.8148	KEGG_2021_Human.gmt
RAS SIGNALING PATHWAY	0.879144	0.917284	0.759633	ARF6, RAP1B, CALM2, PIK3CD, GNB5, CDC42, PRKCB, RASGRP3, AKT2, GNB1, PRKACB	Trans B	up	6076	11	232	4.74138	KEGG_2021_Human.gmt
SPHINGOLIPID SIGNALING PATHWAY	0.849439	0.90023	0.751118	PPP2R5C, PIK3CD, PPP2R5A, PRKCB, PPP2CA, PPP2R1A, AKT2, GNA13, PTEN, FYN	Trans B	up	6077	10	119	8.40336	KEGG_2021_Human.gmt
ALCOHOLISM	0.850081	0.90023	0.749745	BRAF, CALM2, GNB5, ATF4, FOSB, GNB1, PRKACB	Trans B	up	6078	7	186	3.76344	KEGG_2021_Human.gmt
NUCLEOTIDE EXCISION REPAIR	0.846956	0.90023	0.718079	CCNH, POLD4	Trans B	up	6079	2	47	4.25532	KEGG_2021_Human.gmt
GLYCOLYSIS / GLUCONEOGENESIS	0.855219	0.90023	0.70631	GAPDH, LDHA, PGK1, ADPGK, PKM, TPI1	Trans B	up	6080	6	67	8.95522	KEGG_2021_Human.gmt
ESTROGEN SIGNALING PATHWAY	0.936316	0.949261	0.672316	CALM2, PIK3CD, ITPR1, ATF4, FOS, AKT2, JUN, PRKACB	Trans B	up	6081	8	137	5.83942	KEGG_2021_Human.gmt
RNA POLYMERASE	0.888277	0.921797	0.66127	POLR2G, POLR2L, POLR3GL	Trans B	up	6082	3	31	9.67742	KEGG_2021_Human.gmt
DNA REPLICATION	0.89367	0.923039	0.652185	POLD4, RNASEH2B, POLE3	Trans B	up	6083	3	36	8.33333	KEGG_2021_Human.gmt
FC EPSILON RI SIGNALING PATHWAY	0.977126	0.977126	0.559803	ALOX5, PIK3CD, AKT2, INPP5D, FYN	Trans B	up	6084	5	68	7.35294	KEGG_2021_Human.gmt
ARGININE AND PROLINE METABOLISM	0.907574	0.93302	-0.626225	ALDH9A1, ODC1, CNDP2	Trans B	down	6085	3	50	6	KEGG_2021_Human.gmt
LYSINE DEGRADATION	0.925894	0.94304	-0.634847	KMT2A, NSD3, ECHS1, ALDH9A1, KMT5B	Trans B	down	6086	5	63	7.93651	KEGG_2021_Human.gmt
TIGHT JUNCTION	0.955706	0.964474	-0.682156	HSPA4, TUBA4A, ARPC3, YBX3, EZR, ROCK1, MYL12B, RAC1, ARPC5	Trans B	down	6087	9	169	5.32544	KEGG_2021_Human.gmt
VIRAL MYOCARDITIS	0.913656	0.934904	-0.697271	HLA-DQA2, HLA-DPB1, HLA-DMA, RAC1, CD40, HLA-C	Trans B	down	6088	6	60	10	KEGG_2021_Human.gmt
GAP JUNCTION	0.879759	0.917284	-0.702624	TUBA4A, MAP2K2, GRB2, SOS2, CSNK1D, TUBA1A, TUBA1B	Trans B	down	6089	7	88	7.95455	KEGG_2021_Human.gmt
HOMOLOGOUS RECOMBINATION	0.840732	0.90023	-0.710864	TOPBP1	Trans B	down	6090	1	41	2.43902	KEGG_2021_Human.gmt
BASE EXCISION REPAIR	0.807829	0.879814	-0.726436	PARP1, MBD4, POLE4	Trans B	down	6091	3	33	9.09091	KEGG_2021_Human.gmt
DRUG METABOLISM	0.768277	0.857974	-0.777093	NME3, IMPDH2, TYMP, GMPS, ADH5	Trans B	down	6092	5	108	4.62963	KEGG_2021_Human.gmt
RIBOSOME BIOGENESIS IN EUKARYOTES	0.791657	0.870823	-0.797594	SNU13, IMP4, UTP6, EMG1, RPP38, DKC1, UTP18, MPHOSPH10	Trans B	down	6093	8	108	7.40741	KEGG_2021_Human.gmt
PEROXISOME	0.728473	0.834708	-0.797663	PRDX5, PRDX1	Trans B	down	6094	2	82	2.43902	KEGG_2021_Human.gmt
CITRATE CYCLE (TCA CYCLE)	0.710774	0.834708	-0.820024	PDHB, FH, MDH1, PDHA1, IDH3G	Trans B	down	6095	5	30	16.6667	KEGG_2021_Human.gmt
OSTEOCLAST DIFFERENTIATION	0.77853	0.861466	-0.82007	CYBA, JAK1, IFNGR1, FCGR2B, NCF1, GRB2, NCF4, RAC1, IFNGR2, SYK, SPI1, TGFBR2	Trans B	down	6096	12	127	9.44882	KEGG_2021_Human.gmt
PURINE METABOLISM	0.70465	0.834708	-0.837388	NT5C, NME3, DGUOK, ATIC, IMPDH2, GMPS, NUDT5, APRT, DCK	Trans B	down	6097	9	129	6.97674	KEGG_2021_Human.gmt
NEUTROPHIL EXTRACELLULAR TRAP FORMATION	0.705315	0.834708	-0.847615	CYBA, MAP2K2, NCF1, GSDMD, NCF4, RAC1, SYK	Trans B	down	6098	7	189	3.7037	KEGG_2021_Human.gmt
VASCULAR SMOOTH MUSCLE CONTRACTION	0.682241	0.833949	-0.848947	PPP1R14A, MAP2K2, CALM1, PPP1R12A, ROCK1	Trans B	down	6099	5	133	3.7594	KEGG_2021_Human.gmt
OXIDATIVE PHOSPHORYLATION	0.715789	0.834708	-0.886162	NDUFV2, ATP6V0D1, NDUFB7, ATP6V0E1, NDUFB8, CYC1, NDUFAB1, NDUFS7	Trans B	down	6100	8	133	6.01504	KEGG_2021_Human.gmt
LYSOSOME	0.617706	0.781792	-0.891016	CLTA, ATP6V0D1	Trans B	down	6101	2	128	1.5625	KEGG_2021_Human.gmt
TH1 AND TH2 CELL DIFFERENTIATION	0.567835	0.748913	-0.925072	HLA-DQA2, IL4R, JAK1, IFNGR1	Trans B	down	6102	4	92	4.34783	KEGG_2021_Human.gmt
TYPE I DIABETES MELLITUS	0.535553	0.741017	-0.940313	HLA-DQA2, HLA-DPB1, HLA-DMA, HLA-C	Trans B	down	6103	4	43	9.30233	KEGG_2021_Human.gmt
PROTEIN PROCESSING IN ENDOPLASMIC RETICULUM	0.54502	0.748913	-0.953664	ERP29, LMAN2, UBXN1, HSPH1, PDIA6, PDIA3, NSFL1C, RAD23B, DAD1, SEC62, DERL3, HSP90AA1, SSR4, RAD23A, MAN1A2, RBX1, STUB1, SYVN1	Trans B	down	6104	18	171	10.5263	KEGG_2021_Human.gmt
HUNTINGTON DISEASE	0.555187	0.748913	-0.961052	CLTA, NDUFV2, NDUFB7, PSMA7, PSMB4, NDUFB8, PSMB6, PSMC6, TUBA4A, CYC1, PSMD13, PSMB2, NDUFAB1, NDUFS7, TFAM, CREBBP, NDUFC1, REST, PSMD4, NDUFA9, UQCRC2, NDUFA12, NRBF2, PSMA3	Trans B	down	6105	24	306	7.84314	KEGG_2021_Human.gmt
SPINOCEREBELLAR ATAXIA	0.51775	0.73016	-0.965461	PSMA7, PSMB4, PSMB6, PSMC6, PSMD13, PSMB2, GTF2B, PSMD4, NRBF2, PSMA3	Trans B	down	6106	10	143	6.99301	KEGG_2021_Human.gmt
INFLAMMATORY BOWEL DISEASE	0.494434	0.723894	-0.968481	HLA-DQA2, IL4R, IFNGR1	Trans B	down	6107	3	65	4.61538	KEGG_2021_Human.gmt
GRAFT-VERSUS-HOST DISEASE	0.493198	0.723894	-0.968631	HLA-DQA2, HLA-DPB1, HLA-DMA, HLA-C	Trans B	down	6108	4	42	9.52381	KEGG_2021_Human.gmt
SIGNALING PATHWAYS REGULATING PLURIPOTENCY OF STEM CELLS	0.456526	0.704641	-0.996413	ID3, JAK1, SKIL, MAP2K2, KAT6A, GRB2, REST	Trans B	down	6109	7	143	4.8951	KEGG_2021_Human.gmt
SYSTEMIC LUPUS ERYTHEMATOSUS	0.412675	0.680728	-1.03372	HLA-DQA2, SNRPB, HLA-DPB1, HLA-DMA, CD40	Trans B	down	6110	5	135	3.7037	KEGG_2021_Human.gmt
VARIOUS TYPES OF N-GLYCAN BIOSYNTHESIS	0.419987	0.680728	-1.03608	MGAT1, DAD1, MAN1A2, ALG13, DDOST, RPN2	Trans B	down	6111	6	39	15.3846	KEGG_2021_Human.gmt
ALLOGRAFT REJECTION	0.398067	0.670208	-1.04816	HLA-DQA2, HLA-DPB1, HLA-DMA, CD40, HLA-C	Trans B	down	6112	5	38	13.1579	KEGG_2021_Human.gmt
AUTOIMMUNE THYROID DISEASE	0.398067	0.670208	-1.04816	HLA-DQA2, HLA-DPB1, HLA-DMA, CD40, HLA-C	Trans B	down	6113	5	53	9.43396	KEGG_2021_Human.gmt
PRION DISEASE	0.304205	0.625468	-1.05987	CYBA, NDUFV2, NDUFB7, PSMA7, PSMB4, NDUFB8, PSMB6, PSMC6, STIP1, TUBA4A, CYC1, PSMD13, PSMB2, NCF1, NDUFAB1, NDUFS7	Trans B	down	6114	16	273	5.86081	KEGG_2021_Human.gmt
PHAGOSOME	0.297322	0.625468	-1.08504	CYBA, HLA-DQA2, ATP6V0D1, ATP6V0E1, TUBA4A, FCGR2B, NCF1, CORO1A, HLA-DPB1, LAMP2, NCF4, HLA-DMA, RAC1, EEA1, HLA-C	Trans B	down	6115	15	152	9.86842	KEGG_2021_Human.gmt
GLYCEROPHOSPHOLIPID METABOLISM	0.370107	0.670208	-1.08706	AGPAT5, PLPP5, PLD4, LPGAT1	Trans B	down	6116	4	98	4.08163	KEGG_2021_Human.gmt
ENDOCRINE AND OTHER FACTOR-REGULATED CALCIUM REABSORPTION	0.366855	0.670208	-1.08709	CLTA	Trans B	down	6117	1	53	1.88679	KEGG_2021_Human.gmt
TUBERCULOSIS	0.278708	0.625468	-1.09446	HLA-DQA2, ATP6V0D1, JAK1, IFNGR1, FCGR2B, CORO1A, CALM1, HLA-DPB1, LAMP2, BCL10, CREBBP, HLA-DMA, IFNGR2, SYK, EEA1, CEBPB, NFYB	Trans B	down	6118	17	180	9.44444	KEGG_2021_Human.gmt
NATURAL KILLER CELL MEDIATED CYTOTOXICITY	0.271671	0.625468	-1.12576	PTPN6, TNFSF10, IFNGR1, CD48, MAP2K2, ICAM2, GRB2, RAC1, IFNGR2, SYK, SOS2, HLA-C, VAV3	Trans B	down	6119	13	131	9.92366	KEGG_2021_Human.gmt
INTESTINAL IMMUNE NETWORK FOR IGA PRODUCTION	0.295572	0.625468	-1.13152	HLA-DQA2, ITGA4, HLA-DPB1, HLA-DMA, CD40	Trans B	down	6120	5	48	10.4167	KEGG_2021_Human.gmt
RETROGRADE ENDOCANNABINOID SIGNALING	0.233364	0.618703	-1.14693	NDUFV2, NDUFB7, NDUFB8, GNG5, NDUFAB1, NDUFS7, GNG3, NDUFC1, NDUFA9, NDUFA12	Trans B	down	6121	10	148	6.75676	KEGG_2021_Human.gmt
PYRUVATE METABOLISM	0.289948	0.625468	-1.1488	GRHPR, PDHB, FH, ALDH9A1, MDH1, PDHA1, ADH5	Trans B	down	6122	7	47	14.8936	KEGG_2021_Human.gmt
NECROPTOSIS	0.210308	0.616904	-1.15635	FTL, JAK1, TNFSF10, IFNGR1, PARP1, BIRC3, CHMP7, VPS4B, HSP90AA1, CHMP4B, CHMP3, IFNGR2, PYCARD, CHMP5, HSP90AB1, SQSTM1, BCL2, IFNAR1	Trans B	down	6123	18	159	11.3208	KEGG_2021_Human.gmt
ASTHMA	0.267831	0.625468	-1.17947	HLA-DQA2, HLA-DPB1, HLA-DMA, CD40	Trans B	down	6124	4	31	12.9032	KEGG_2021_Human.gmt
CELL ADHESION MOLECULES	0.208112	0.616904	-1.20604	ICAM3, HLA-DQA2, ITGA4, ICAM2, HLA-DPB1, HLA-DMA, CD40, HLA-C	Trans B	down	6125	8	148	5.40541	KEGG_2021_Human.gmt
STAPHYLOCOCCUS AUREUS INFECTION	0.232792	0.618703	-1.21318	HLA-DQA2, FCGR2B, HLA-DPB1, HLA-DMA	Trans B	down	6126	4	95	4.21053	KEGG_2021_Human.gmt
LEISHMANIASIS	0.16812	0.569021	-1.23381	CYBA, HLA-DQA2, PTPN6, JAK1, IFNGR1, ITGA4, NCF1	Trans B	down	6127	7	77	9.09091	KEGG_2021_Human.gmt
PYRIMIDINE METABOLISM	0.220739	0.618703	-1.2445	DCTPP1, NT5C, NME3, TYMP	Trans B	down	6128	4	56	7.14286	KEGG_2021_Human.gmt
HEDGEHOG SIGNALING PATHWAY	0.209512	0.616904	-1.25278	FBXW11, CUL1, CSNK1D, CSNK1G3, CUL3, BCL2, GRK2, CSNK1G2	Trans B	down	6129	8	56	14.2857	KEGG_2021_Human.gmt
N-GLYCAN BIOSYNTHESIS	0.164317	0.564841	-1.29569	DPM2, MGAT1, DAD1, MAN1A2, MGAT5, ALG13, DDOST, RPN2	Trans B	down	6130	8	50	16	KEGG_2021_Human.gmt
RHEUMATOID ARTHRITIS	0.125735	0.521921	-1.31903	HLA-DQA2, ATP6V0D1, ATP6V0E1, HLA-DPB1, LTB	Trans B	down	6131	5	93	5.37634	KEGG_2021_Human.gmt
PROTEASOME	0.0524893	0.349929	-1.41954	PSMA7, PSMB4, PSMB6, PSMC6, PSMB8, PSMD13, PSMB2	Trans B	down	6132	7	46	15.2174	KEGG_2021_Human.gmt
NEUROACTIVE LIGAND-RECEPTOR INTERACTION	0.0663468	0.384525	-1.47438	S1PR4, P2RY10	Trans B	down	6133	2	341	0.58651	KEGG_2021_Human.gmt
CYTOKINE-CYTOKINE RECEPTOR INTERACTION	0.0420078	0.327413	-1.50058	BMP3, IL4R, TNFSF10, IFNGR1, CCR7	Trans B	down	6134	5	295	1.69492	KEGG_2021_Human.gmt
HEMATOPOIETIC CELL LINEAGE	0.00479407	0.174472	-1.72742	CD9, HLA-DQA2, IL4R, ITGA4, CD37, FCER2, HLA-DPB1	Trans B	down	6135	7	99	7.07071	KEGG_2021_Human.gmt
SYNAPTIC VESICLE CYCLE	0.00473934	0.174472	-1.76013	CLTA, ATP6V0D1, ATP6V0E1	Trans B	down	6136	3	78	3.84615	KEGG_2021_Human.gmt
NOTCH SIGNALING PATHWAY	0.00790028	0.166049	1.67957	MAML3, CTBP1, NUMB, TLE4, DTX4, ADAM17, PSEN1, NCSTN, RBPJ, NOTCH4, NOTCH2	pDC	up	6137	11	59	18.6441	KEGG_2021_Human.gmt
P53 SIGNALING PATHWAY	0.00817249	0.166049	1.66654	GADD45B, CCND2, MDM4, SIAH1, CDK6, SESN1, CCND3	pDC	up	6138	7	73	9.58904	KEGG_2021_Human.gmt
