## Supplemental Table 5 for "Myeloma and therapy reshape the bone marrow niche to durably constrain immune reconstitution and vaccine responsiveness" (part 30 of 152)

### Sheet: C_fgsea_ASCT2y_vs_Healthy (continued)
pathway	pval	padj	NES	leadingEdge	celltype	group	pID	lesize	gsize	propGenes	gmt_db
VIRAL PROTEIN INTERACTION WITH CYTOKINE AND CYTOKINE RECEPTOR	0.0148733	0.179906	1.66177	CCL5, CXCR4, IL6ST, IL2RG	pDC	up	6139	4	100	4	KEGG_2021_Human.gmt
MRNA SURVEILLANCE PATHWAY	0.00420032	0.156804	1.66075	PCF11, PPP2R5C, NXF1, CPSF7, SRRM1, RNMT, PABPN1, PNN, UPF2, FUS, UPF3A, TARDBP, ALYREF, NUDT21, PAPOLA, NXT1, SMG1, DDX19A, SMG7, CSTF3, CPSF6, PPP2R5E, PPP2R5A, PPP2R1A	pDC	up	6140	24	98	24.4898	KEGG_2021_Human.gmt
THYROID CANCER	0.0134513	0.179906	1.65899	GADD45B, CTNNB1, BRAF	pDC	up	6141	3	37	8.10811	KEGG_2021_Human.gmt
GLIOMA	0.011132	0.179906	1.62793	GADD45B, BRAF, PRKCA, CALM3, AKT2, CDK6, SOS1, POLK	pDC	up	6142	8	75	10.6667	KEGG_2021_Human.gmt
IL-17 SIGNALING PATHWAY	0.0131329	0.179906	1.61583	S100A8, S100A9, JUND, NFKBIA, FOS, FOSB, JUN, TNFAIP3	pDC	up	6143	8	94	8.51064	KEGG_2021_Human.gmt
TRANSCRIPTIONAL MISREGULATION IN CANCER	0.0082391	0.166049	1.61331	GADD45B, CCND2, NFKBIZ, ITGB7, EWSR1, DDX5, RUNX2, FUS, CCNT1, KLF3, ZEB1, AFF1, FUT8, JMJD1C, KDM6A, POLK, ETV6, NCOR1, CCNT2, KMT2A, BMI1, RUNX1, MDM2, MEF2C, BIRC2, ELK4	pDC	up	6144	26	192	13.5417	KEGG_2021_Human.gmt
NON-SMALL CELL LUNG CANCER	0.0126561	0.179906	1.59483	GADD45B, BRAF, PRKCA, JAK3, AKT2, CDK6, STAT3, SOS1, RASSF1, POLK	pDC	up	6145	10	72	13.8889	KEGG_2021_Human.gmt
BREAST CANCER	0.0158649	0.179906	1.57204	GADD45B, CTNNB1, BRAF, AKT2, CDK6, FOS, SOS1, JUN, POLK	pDC	up	6146	9	147	6.12245	KEGG_2021_Human.gmt
MAPK SIGNALING PATHWAY	0.00587703	0.166049	1.56859	GADD45B, JUND, BRAF, PRKCA, NF1, PTPN7, ATF2, AKT2, ATF4, FLNA, MKNK2, FOS, MAP3K14, PAK1, SOS1, PPM1A, JUN, MKNK1, MAP4K4, TAOK3, CDC42, PRKACB, INSR, MAP3K8, MAPKAPK2, FLNB, RAPGEF2, TAB2	pDC	up	6147	28	294	9.52381	KEGG_2021_Human.gmt
FOXO SIGNALING PATHWAY	0.0130357	0.179906	1.56782	GADD45B, KLF2, CCND2, SOD2, BRAF, RBL2, PRKAA1, AKT2, STAT3, SOS1, SGK3, ATG12, SMAD3, INSR	pDC	up	6148	14	131	10.687	KEGG_2021_Human.gmt
TNF SIGNALING PATHWAY	0.01854	0.179906	1.53163	CCL5, NFKBIA, ATF2, JUNB, AKT2, ATF4, FOS, MAP3K14, CREB3L2, CFLAR, JUN, IRF1, TNFAIP3, MAP3K8, TAB2, ITCH, PIK3CD	pDC	up	6149	17	112	15.1786	KEGG_2021_Human.gmt
ARRHYTHMOGENIC RIGHT VENTRICULAR CARDIOMYOPATHY	0.0563781	0.295421	1.50339	CTNNB1, ITGB7, ITGB1	pDC	up	6150	3	77	3.8961	KEGG_2021_Human.gmt
SMALL CELL LUNG CANCER	0.0371522	0.256155	1.50224	GADD45B, NFKBIA, ITGB1, AKT2, CDK6	pDC	up	6151	5	92	5.43478	KEGG_2021_Human.gmt
INSULIN SECRETION	0.050714	0.288568	1.49033	PRKCA, VAMP2, ATF2, ATF4, CREB3L2, PRKACB, ADCY7, GNAQ, PLCB3	pDC	up	6152	9	86	10.4651	KEGG_2021_Human.gmt
ENDOMETRIAL CANCER	0.0517659	0.288568	1.46161	GADD45B, CTNNB1, BRAF, AKT2, SOS1, POLK	pDC	up	6153	6	58	10.3448	KEGG_2021_Human.gmt
JAK-STAT SIGNALING PATHWAY	0.0336093	0.245047	1.46116	CCND2, IL6ST, JAK3, IL2RG, TYK2, FHL1, PTPN2, AKT2, STAT3, SOS1, CCND3, MCL1	pDC	up	6154	12	162	7.40741	KEGG_2021_Human.gmt
PRIMARY IMMUNODEFICIENCY	0.0708532	0.331492	1.44572	CIITA, JAK3, IL2RG, BLNK, CD3E, PTPRC	pDC	up	6155	6	38	15.7895	KEGG_2021_Human.gmt
GASTRIC CANCER	0.0550333	0.29426	1.43167	GADD45B, CTNNB1, BRAF, AKT2, SOS1, SMAD2, POLK, SMAD3, GAB1, CTNNA1, PIK3CD	pDC	up	6156	11	149	7.38255	KEGG_2021_Human.gmt
SALIVARY SECRETION	0.067632	0.325022	1.43057	LYZ, PRKCA, VAMP2, CALM3, PRKACB, ADCY7, ATP2B1, GNAQ, PLCB3, ATP2B4	pDC	up	6157	10	93	10.7527	KEGG_2021_Human.gmt
CHRONIC MYELOID LEUKEMIA	0.05109	0.288568	1.41893	GADD45B, NFKBIA, BRAF, CTBP1, GAB2, AKT2, CDK6, SOS1, POLK	pDC	up	6158	9	76	11.8421	KEGG_2021_Human.gmt
CELL CYCLE	0.0422243	0.269824	1.41118	GADD45B, CCND2, YWHAZ, RBL2, CDK6, STAG1, SMAD2, CCND3, SMAD3, CCNH	pDC	up	6159	10	124	8.06452	KEGG_2021_Human.gmt
PANCREATIC CANCER	0.0626703	0.315762	1.40932	GADD45B, BRAF, AKT2, CDK6, STAT3, SMAD2, POLK, CDC42, SMAD3	pDC	up	6160	9	76	11.8421	KEGG_2021_Human.gmt
MELANOMA	0.0790274	0.350935	1.40919	GADD45B, BRAF, AKT2, CDK6	pDC	up	6161	4	72	5.55556	KEGG_2021_Human.gmt
PROTEIN DIGESTION AND ABSORPTION	0.103149	0.377494	1.40344	MME, SLC38A2	pDC	up	6162	2	103	1.94175	KEGG_2021_Human.gmt
VIRAL CARCINOGENESIS	0.0336705	0.245047	1.40313	CCND2, NFKBIA, YWHAZ, RBL2, IL6ST, JAK3, DDB1, DDX3X, ATF2, CDK6, ATF4, CREB3L2, GTF2H2, HDAC9, STAT3, SP100, JUN, CCND3, CDC42, HDAC6, PRKACB, RBPJ, HNRNPK, MAPKAPK2, HLA-F	pDC	up	6163	25	203	12.3153	KEGG_2021_Human.gmt
FOCAL ADHESION	0.0477178	0.288568	1.40206	CCND2, CTNNB1, ITGB7, BRAF, PRKCA, ITGB1, DIAPH1, FYN, ARHGAP5, AKT2, PIP5K1A, FLNA, PAK1, SOS1, JUN, CCND3, CDC42	pDC	up	6164	17	201	8.45771	KEGG_2021_Human.gmt
TH17 CELL DIFFERENTIATION	0.0608141	0.312418	1.39197	IRF4, NFKBIA, IL6ST, JAK3, IL2RG, TYK2, CD3E, FOS, STAT3, SMAD2, JUN	pDC	up	6165	11	107	10.2804	KEGG_2021_Human.gmt
ALDOSTERONE SYNTHESIS AND SECRETION	0.0878889	0.366382	1.37589	PRKCA, CALM3, ATF2, ATF4, CREB3L2, PRKD3, PRKACB, ADCY7, ATP2B1, GNAQ, PLCB3, ATP2B4	pDC	up	6166	12	98	12.2449	KEGG_2021_Human.gmt
COLORECTAL CANCER	0.0744342	0.340781	1.3736	GADD45B, CTNNB1, BRAF, AKT2, FOS, SOS1, SMAD2, JUN, POLK	pDC	up	6167	9	86	10.4651	KEGG_2021_Human.gmt
TH1 AND TH2 CELL DIFFERENTIATION	0.0754401	0.340781	1.37203	NFKBIA, MAML3, JAK3, IL2RG, TYK2, CD3E, FOS, JUN, RBPJ, NOTCH2	pDC	up	6168	10	92	10.8696	KEGG_2021_Human.gmt
THYROID HORMONE SYNTHESIS	0.0950026	0.366382	1.37126	PRKCA, ATF2, ATF4, CREB3L2, GSR, PRKACB, ADCY7, GNAQ, PLCB3, HSPA5, PDIA4, PRKCB, HSP90B1, CREB1	pDC	up	6169	14	75	18.6667	KEGG_2021_Human.gmt
EPITHELIAL CELL SIGNALING IN HELICOBACTER PYLORI INFECTION	0.0950265	0.366382	1.35106	CCL5, NFKBIA, ADAM10, ATP6V1B2, ADAM17, MAP3K14, PAK1, JUN, CDC42, GIT1	pDC	up	6170	10	70	14.2857	KEGG_2021_Human.gmt
HUMAN CYTOMEGALOVIRUS INFECTION	0.0486153	0.288568	1.34982	CTNNB1, CCL5, CXCR4, NFKBIA, PRKCA, TAPBP, AKAP13, CALM3, ATF2, GNG2, GNA13, GNB1, AKT2, CDK6, ATF4, CREB3L2, STAT3, SOS1, PTK2B	pDC	up	6171	19	225	8.44444	KEGG_2021_Human.gmt
PARATHYROID HORMONE SYNTHESIS, SECRETION AND ACTION	0.0950915	0.366382	1.34941	JUND, BRAF, PRKCA, MEF2D, RUNX2, AKAP13, ATF2, GNA13, ATF4, FOS, CREB3L2, PDE4B, PRKACB, ADCY7	pDC	up	6172	14	106	13.2075	KEGG_2021_Human.gmt
PI3K-AKT SIGNALING PATHWAY	0.0534259	0.291616	1.34591	CCND2, ITGB7, PPP2R5C, YWHAZ, PRKCA, RBL2, JAK3, ITGB1, IL2RG, ATF2, GNG2, DDIT4, PRKAA1, GNB1, AKT2, CDK6, ATF4, EIF4E, CREB3L2, SOS1, CCND3, SGK3, MCL1	pDC	up	6173	23	354	6.49718	KEGG_2021_Human.gmt
GABAERGIC SYNAPSE	0.12308	0.408188	1.34051	SLC38A2, PRKCA, SLC38A1, GNG2, GNB1, GLUL, PRKACB, ADCY7	pDC	up	6174	8	89	8.98876	KEGG_2021_Human.gmt
HEPATOCELLULAR CARCINOMA	0.0867528	0.366382	1.32422	GADD45B, CTNNB1, BRAF, PRKCA, ARID1B, AKT2, CDK6, SOS1, SMAD2, ARID1A, POLK, ARID2	pDC	up	6175	12	168	7.14286	KEGG_2021_Human.gmt
AMPHETAMINE ADDICTION	0.129613	0.419243	1.31689	PRKCA, CALM3, ATF2, ATF4, FOS, CREB3L2, FOSB, JUN, PRKACB	pDC	up	6176	9	69	13.0435	KEGG_2021_Human.gmt
WNT SIGNALING PATHWAY	0.106495	0.378649	1.31119	CCND2, CTNNB1, PRKCA, CTBP1, TLE4, SIAH1, PSEN1, TBL1XR1, JUN, CCND3, PRKACB, SMAD3, DAAM1, CTNNBIP1, PLCB3, PPP3R1, CREBBP, TP53, CHD8, CSNK1E, PRKCB	pDC	up	6177	21	166	12.6506	KEGG_2021_Human.gmt
APELIN SIGNALING PATHWAY	0.113527	0.386287	1.30533	KLF2, MEF2D, CALM3, GNG2, GNA13, PRKAA1, GNB1, AKT2, SMAD2, PRKACB, SMAD3, ADCY7, GNAQ, PIK3R5, MEF2C, PLCB3	pDC	up	6178	16	137	11.6788	KEGG_2021_Human.gmt
PROTEOGLYCANS IN CANCER	0.0976929	0.37095	1.30455	PLAUR, CTNNB1, BRAF, PRKCA, DDX5, ITGB1, CD63, AKT2, FLNA, IQGAP1, PAK1, STAT3, SOS1, SMAD2, CDC42, PRKACB, FLNB, GAB1	pDC	up	6179	18	205	8.78049	KEGG_2021_Human.gmt
CELLULAR SENESCENCE	0.0929183	0.366382	1.30415	GADD45B, CCND2, ZFP36L2, RBL2, ZFP36L1, CALM3, RAD1, AKT2, CDK6, TRPM7, SMAD2, CCND3, RBBP4, SMAD3, HIPK1, MAPKAPK2, HLA-F	pDC	up	6180	17	156	10.8974	KEGG_2021_Human.gmt
SIGNALING PATHWAYS REGULATING PLURIPOTENCY OF STEM CELLS	0.12938	0.419243	1.29707	CTNNB1, BMPR2, IL6ST, JAK3, AKT2, SKIL, STAT3, SMAD2, SMAD3, BMI1, PIK3CD	pDC	up	6181	11	143	7.69231	KEGG_2021_Human.gmt
MICRORNAS IN CANCER	0.106947	0.378649	1.29525	CCND2, BMPR2, FOXP1, MDM4, PRKCA, SOX4, DDIT4, CDK6, ZEB1, STAT3, SOS1, RASSF1, MCL1, HNRNPK, NOTCH4, NOTCH2, BMI1, PIK3CD, DNMT3A, MDM2, CREBBP, STMN1, DICER1, TP53, PRKCB, MAP2K1, ATM, PTEN, MTOR	pDC	up	6182	29	310	9.35484	KEGG_2021_Human.gmt
CHOLINERGIC SYNAPSE	0.139141	0.43705	1.28353	PRKCA, FYN, GNG2, GNB1, AKT2, ATF4, FOS, CREB3L2, PRKACB, ADCY7, GNAQ, PIK3CD, PIK3R5, PLCB3	pDC	up	6183	14	113	12.3894	KEGG_2021_Human.gmt
LEGIONELLOSIS	0.16257	0.468059	1.27336	CLK1, NFKBIA, SEC22B, NAIP	pDC	up	6184	4	57	7.01754	KEGG_2021_Human.gmt
HIPPO SIGNALING PATHWAY	0.140622	0.43705	1.26537	CCND2, CTNNB1, BMPR2, YWHAZ, MOB1B, LIMD1, PAK1, SMAD2, RASSF1, CCND3, RASSF2, SMAD3	pDC	up	6185	12	163	7.36196	KEGG_2021_Human.gmt
CELL ADHESION MOLECULES	0.162111	0.468059	1.26116	CD99, ITGB7, ITGB1, PTPRC, CD2	pDC	up	6186	5	148	3.37838	KEGG_2021_Human.gmt
PHOSPHATIDYLINOSITOL SIGNALING SYSTEM	0.159953	0.468059	1.2546	PRKCA, CALM3, PPIP5K2, MTMR4, PIP5K1A, PIP4K2A, PIKFYVE, PIK3CD, CDS2, PLCB3, PI4KA, INPP5B, DGKE, PRKCB, PTEN	pDC	up	6187	15	97	15.4639	KEGG_2021_Human.gmt
EPSTEIN-BARR VIRUS INFECTION	0.103739	0.377494	1.25313	GADD45B, CCND2, NFKBIA, JAK3, TAPBP, TYK2, BLNK, CD3E, AKT2, CDK6, MAP3K14, STAT3, JUN, POLK, CCND3, TNFAIP3	pDC	up	6188	16	202	7.92079	KEGG_2021_Human.gmt
CYTOKINE-CYTOKINE RECEPTOR INTERACTION	0.164929	0.468103	1.24947	CCL5, BMPR2, CXCR4, IL6ST, IL2RG	pDC	up	6189	5	295	1.69492	KEGG_2021_Human.gmt
HEPATITIS B	0.141791	0.43705	1.23291	NFKBIA, BRAF, YWHAZ, PRKCA, JAK3, DDB1, DDX3X, TYK2, ATF2, AKT2, ATF4, FOS, CREB3L2, STAT3, SOS1, PTK2B, JUN	pDC	up	6190	17	162	10.4938	KEGG_2021_Human.gmt
ALCOHOLISM	0.18194	0.486412	1.22187	BRAF, CALM3, ATF2, GNG2, GNB1, ATF4, CREB3L2, HDAC9, SOS1, FOSB, HDAC6, PRKACB	pDC	up	6191	12	186	6.45161	KEGG_2021_Human.gmt
CHEMOKINE SIGNALING PATHWAY	0.160063	0.468059	1.21607	CCL5, CXCR4, NFKBIA, BRAF, JAK3, PREX1, GNG2, GNB1, AKT2, PAK1, STAT3, SOS1, PTK2B, CDC42, PRKACB, ADCY7, ELMO1, GNAQ, PIK3CD, WAS, PIK3R5, PLCB3, FOXO3, STAT2	pDC	up	6192	24	192	12.5	KEGG_2021_Human.gmt
PATHWAYS IN CANCER	0.110477	0.380856	1.21155	GADD45B, CCND2, CTNNB1, CXCR4, NFKBIA, BRAF, PRKCA, CTBP1, IL6ST, JAK3, ITGB1, DAPK1, IL2RG, CALM3, GNG2, GNA13, GNB1, AKT2, CDK6, FOS, STAT3, SOS1, SMAD2, RASSF1, JUN, POLK, CCND3, CDC42, PRKACB, SMAD3, ADCY7, NOTCH4, CTNNA1, EGLN1, NOTCH2, GNAQ	pDC	up	6193	36	531	6.77966	KEGG_2021_Human.gmt
SPHINGOLIPID METABOLISM	0.23274	0.591341	1.20837	CERS6, KDSR, UGCG, PLPP1, ASAH1, ACER3	pDC	up	6194	6	49	12.2449	KEGG_2021_Human.gmt
THYROID HORMONE SIGNALING PATHWAY	0.189759	0.502189	1.19832	CTNNB1, PFKFB2, PRKCA, MED13L, RCAN1, AKT2, MED17, MED13, PRKACB, NCOR1, NOTCH4, NOTCH2, PIK3CD, ATP2A2, MDM2, PLCB3, CREBBP, TP53, PRKCB, MAP2K1, SIN3A, MTOR	pDC	up	6195	22	121	18.1818	KEGG_2021_Human.gmt
KAPOSI SARCOMA-ASSOCIATED HERPESVIRUS INFECTION	0.170843	0.471167	1.19317	CTNNB1, NFKBIA, ZFP36, IL6ST, RCAN1, CLEC2B, PREX1, TYK2, CALM3, GNG2, GNB1, AKT2, CDK6, FOS, STAT3, JUN	pDC	up	6196	16	193	8.29016	KEGG_2021_Human.gmt
CORTISOL SYNTHESIS AND SECRETION	0.263274	0.635883	1.17779	ATF2, ATF4, CREB3L2, PRKACB, ADCY7, GNAQ, PLCB3	pDC	up	6197	7	65	10.7692	KEGG_2021_Human.gmt
AXON GUIDANCE	0.223142	0.578843	1.17374	BMPR2, CXCR4, PRKCA, ITGB1, FYN, DPYSL2, PLXNB2, PAK1	pDC	up	6198	8	182	4.3956	KEGG_2021_Human.gmt
NF-KAPPA B SIGNALING PATHWAY	0.241502	0.591341	1.16558	GADD45B, NFKBIA, BLNK, MAP3K14, CFLAR	pDC	up	6199	5	104	4.80769	KEGG_2021_Human.gmt
ADRENERGIC SIGNALING IN CARDIOMYOCYTES	0.240181	0.591341	1.16049	PPP2R5C, PRKCA, CALM3, ATF2, AKT2, ATF4, CREB3L2, PRKACB, ADCY7, ATP2B1, GNAQ, ATP2A2, PIK3R5, PPP2R5E, PLCB3, PPP2R5A, PPP2R1A, ATP2B4, PPP1CB	pDC	up	6200	19	150	12.6667	KEGG_2021_Human.gmt
HUMAN PAPILLOMAVIRUS INFECTION	0.195025	0.510966	1.15511	CCND2, CTNNB1, ITGB7, MAML3, PPP2R5C, RBL2, ITGB1, ATP6V1B2, TYK2, PSEN1, AKT2, CDK6, CREB3L2, SOS1, IRF1, CCND3, CDC42, PRKACB, RBPJ, HLA-F, NOTCH4, NOTCH2, PIK3CD, PPP2R5E, MDM2, PPP2R5A, PPP2R1A, CREBBP, STAT2	pDC	up	6201	29	331	8.76133	KEGG_2021_Human.gmt
OTHER TYPES OF O-GLYCAN BIOSYNTHESIS	0.299003	0.673636	1.1499	GALNT2, COLGALT1, OGT	pDC	up	6202	3	47	6.38298	KEGG_2021_Human.gmt
REGULATION OF ACTIN CYTOSKELETON	0.229381	0.589193	1.14619	SPATA13, ITGB7, CXCR4, BRAF, ITGB1, DIAPH1, MYH9, GNA13, BAIAP2, PIP5K1A, PIP4K2A, IQGAP1, PAK1, SOS1, PIKFYVE	pDC	up	6203	15	218	6.88073	KEGG_2021_Human.gmt
T CELL RECEPTOR SIGNALING PATHWAY	0.241436	0.591341	1.14553	NFKBIA, FYN, CD3E, AKT2, PTPRC, FOS, MAP3K14, PAK1, SOS1, JUN, CDC42, MAP3K8, LCP2	pDC	up	6204	13	104	12.5	KEGG_2021_Human.gmt
ALDOSTERONE-REGULATED SODIUM REABSORPTION	0.316249	0.673636	1.14364	PRKCA, INSR, PIK3CD, PRKCB	pDC	up	6205	4	37	10.8108	KEGG_2021_Human.gmt
CARBOHYDRATE DIGESTION AND ABSORPTION	0.321754	0.674396	1.13813	AKT2, PIK3CD, PLCB3, PRKCB	pDC	up	6206	4	47	8.51064	KEGG_2021_Human.gmt
CIRCADIAN ENTRAINMENT	0.293837	0.673636	1.13637	PRKCA, RASD1, CALM3, GNG2, GNB1, FOS, PRKACB, ADCY7, GNAQ	pDC	up	6207	9	97	9.27835	KEGG_2021_Human.gmt
GLUTAMATERGIC SYNAPSE	0.298035	0.673636	1.12716	SLC38A2, PRKCA, SLC38A1, GNG2, GNB1, GLUL, PRKACB, ADCY7, GNAQ, PLCB3, PPP3R1	pDC	up	6208	11	114	9.64912	KEGG_2021_Human.gmt
FLUID SHEAR STRESS AND ATHEROSCLEROSIS	0.264547	0.635883	1.12584	KLF2, CTNNB1, BMPR2, CALM3, PRKAA1, AKT2, FOS	pDC	up	6209	7	139	5.03597	KEGG_2021_Human.gmt
MTOR SIGNALING PATHWAY	0.271465	0.645749	1.12089	BRAF, PRKCA, FNIP1, ULK1, ATP6V1B2, RICTOR, DDIT4, PRKAA1, LPIN1, AKT2, EIF4E, SOS1, SLC38A9	pDC	up	6210	13	154	8.44156	KEGG_2021_Human.gmt
VARIOUS TYPES OF N-GLYCAN BIOSYNTHESIS	0.330894	0.680215	1.10856	HEXA, MGAT4A, FUT8, RPN1, STT3A, STT3B, HEXB, MAN2A2, B4GALT1	pDC	up	6211	9	39	23.0769	KEGG_2021_Human.gmt
CORONAVIRUS DISEASE	0.309437	0.673636	1.10075	NFKBIA, PRKCA, IL6ST, TYK2, ADAM17, FOS, STAT3, JUN	pDC	up	6212	8	232	3.44828	KEGG_2021_Human.gmt
SPLICEOSOME	0.276046	0.645749	1.09718	TRA2A, SRSF2, DDX5, TRA2B, FUS, SRSF3, THOC2, ALYREF, HNRNPA1, SRSF6, HNRNPC, RBM25, HNRNPA3, U2SURP, SRSF7, PRPF38A, HNRNPK, PRPF38B, DHX38, DDX46	pDC	up	6213	20	150	13.3333	KEGG_2021_Human.gmt
DOPAMINERGIC SYNAPSE	0.304312	0.673636	1.09556	PPP2R5C, PRKCA, CALM3, ATF2, GNG2, GNB1, AKT2, ATF4, FOS, CREB3L2	pDC	up	6214	10	132	7.57576	KEGG_2021_Human.gmt
PHOSPHOLIPASE D SIGNALING PATHWAY	0.313191	0.673636	1.09178	PRKCA, ARF6, GAB2, FYN, GNA13, AKT2, PIP5K1A, SOS1, PTK2B, INSR, ADCY7, AGPAT1, GAB1, PIK3CD, PLPP1, PIK3R5, PLCB3	pDC	up	6215	17	148	11.4865	KEGG_2021_Human.gmt
RAP1 SIGNALING PATHWAY	0.309047	0.673636	1.09154	CTNNB1, BRAF, PRKCA, EVL, ITGB1, CALM3, AKT2, PRKD3, FYB1, CDC42, INSR, ADCY7, LCP2, RAPGEF2, GNAQ, PIK3CD	pDC	up	6216	16	210	7.61905	KEGG_2021_Human.gmt
LONGEVITY REGULATING PATHWAY	0.325662	0.677171	1.08783	SOD2, ULK1, ATF2, PRKAA1, AKT2, ATF4, EIF4E, SESN1, CREB3L2, PRKACB, INSR, ADCY7, RB1CC1, PIK3CD, SESN3, EIF4EBP2, FOXO3	pDC	up	6217	17	102	16.6667	KEGG_2021_Human.gmt
MITOPHAGY	0.332319	0.680215	1.08572	ULK1, OPTN, ATF4, MFN1, JUN, RAB7A, TBC1D15, RHOT2, RHOT1, FOXO3, TP53, USP8, BNIP3L, CITED2, BCL2L13, USP15, HIF1A	pDC	up	6218	17	68	25	KEGG_2021_Human.gmt
INSULIN RESISTANCE	0.336295	0.683018	1.08512	NFKBIA, MLXIP, CD36, PRKAA1, AKT2, OGT, CREB3L2, STAT3, OGA, INSR, PIK3CD, PTPA, GFPT1	pDC	up	6219	13	108	12.037	KEGG_2021_Human.gmt
ADIPOCYTOKINE SIGNALING PATHWAY	0.351974	0.693464	1.08179	NFKBIA, CD36, PRKAA1, AKT2, STAT3	pDC	up	6220	5	69	7.24638	KEGG_2021_Human.gmt
ADHERENS JUNCTION	0.341263	0.687776	1.0816	CTNNB1, FYN, BAIAP2, IQGAP1, CDC42, SMAD3, INSR, CTNNA1, PTPRJ, WAS	pDC	up	6221	10	71	14.0845	KEGG_2021_Human.gmt
CYTOSOLIC DNA-SENSING PATHWAY	0.372771	0.693842	1.07066	CCL5, NFKBIA	pDC	up	6222	2	63	3.1746	KEGG_2021_Human.gmt
HEMATOPOIETIC CELL LINEAGE	0.373403	0.693842	1.06607	MME, CD36, CD3E, CD2	pDC	up	6223	4	99	4.0404	KEGG_2021_Human.gmt
AMPK SIGNALING PATHWAY	0.356623	0.693842	1.06489	PPP2R5C, PFKFB2, ULK1, CD36, PRKAA1, AKT2, CREB3L2, INSR, PIK3CD, PPP2R5E, FOXO3, PPP2R5A, PPP2R1A	pDC	up	6224	13	120	10.8333	KEGG_2021_Human.gmt
PROGESTERONE-MEDIATED OOCYTE MATURATION	0.367295	0.693842	1.06298	CPEB4, BRAF, AKT2, PRKACB, ADCY7, PIK3CD	pDC	up	6225	6	100	6	KEGG_2021_Human.gmt
INTESTINAL IMMUNE NETWORK FOR IGA PRODUCTION	0.395615	0.71259	1.05691	ITGB7, CXCR4, MAP3K14	pDC	up	6226	3	48	6.25	KEGG_2021_Human.gmt
MEASLES	0.371679	0.693842	1.0489	CCND2, NFKBIA, JAK3, IL2RG, TYK2, CD3E, AKT2, CDK6, FOS, STAT3, JUN, CCND3, TNFAIP3	pDC	up	6227	13	139	9.35252	KEGG_2021_Human.gmt
LEUKOCYTE TRANSENDOTHELIAL MIGRATION	0.389582	0.708823	1.04234	CD99, CTNNB1, CXCR4, PRKCA, ITGB1	pDC	up	6228	5	114	4.38596	KEGG_2021_Human.gmt
NEUROTROPHIN SIGNALING PATHWAY	0.380659	0.697431	1.03983	NFKBIA, BRAF, CALM3, KIDINS220, PSEN1, AKT2, ATF4, SOS1, JUN, SH2B3, CDC42, MAPKAPK2, GAB1, PIK3CD	pDC	up	6229	14	119	11.7647	KEGG_2021_Human.gmt
PROLACTIN SIGNALING PATHWAY	0.412131	0.724686	1.03398	CCND2, AKT2, FOS, STAT3, SOS1, IRF1	pDC	up	6230	6	70	8.57143	KEGG_2021_Human.gmt
PROSTATE CANCER	0.403323	0.718848	1.03273	CTNNB1, NFKBIA, BRAF, AKT2, ATF4, ZEB1, CREB3L2, SOS1	pDC	up	6231	8	97	8.24742	KEGG_2021_Human.gmt
INSULIN SIGNALING PATHWAY	0.397092	0.71259	1.03211	BRAF, PRKAR2A, PRKAR2B, CALM3, PHKG1, PRKAA1, AKT2, MKNK2, EIF4E, SOS1, MKNK1, PRKACB, INSR, RHOQ, PIK3CD	pDC	up	6232	15	137	10.9489	KEGG_2021_Human.gmt
RAS SIGNALING PATHWAY	0.406359	0.719366	1.02612	PRKCA, NF1, ARF6, GAB2, CALM3, GNG2, GNB1, AKT2, PAK1, SOS1, RASSF1, CDC42, PRKACB, INSR, RASA4, GAB1, RGL2, PIK3CD	pDC	up	6233	18	232	7.75862	KEGG_2021_Human.gmt
HERPES SIMPLEX VIRUS 1 INFECTION	0.420499	0.729974	1.01487	CCL5, SRSF2, NFKBIA, NXF1, TAPBP, TYK2, SRSF3, POU2F2, PILRB, AKT2, POU2F1, ALYREF, ZNF26, SP100, SRSF6, ZNF589, EIF2B5, SRSF7, TNFRSF14, ZNF160, CD74, ZNF33A, HLA-F, TAB2, ZNF302, PIK3CD, ZFP14, ZNF587	pDC	up	6234	28	498	5.62249	KEGG_2021_Human.gmt
CHAGAS DISEASE	0.43799	0.745151	1.01101	CCL5, NFKBIA, CD3E, AKT2, FOS, CFLAR, SMAD2, JUN	pDC	up	6235	8	102	7.84314	KEGG_2021_Human.gmt
TOLL-LIKE RECEPTOR SIGNALING PATHWAY	0.445334	0.745744	1.00948	CCL5, NFKBIA, AKT2, FOS, JUN, MAP3K8, TAB2, PIK3CD, TLR1	pDC	up	6236	9	104	8.65385	KEGG_2021_Human.gmt
CUSHING SYNDROME	0.441083	0.745573	1.00894	CTNNB1, BRAF, RASD1, ATF2, CDK6, ATF4, CREB3L2, PRKACB, KMT2D, ADCY7, KMT2A, GNAQ	pDC	up	6237	12	155	7.74194	KEGG_2021_Human.gmt
INFLUENZA A	0.429099	0.734797	1.00885	CCL5, NFKBIA, NXF1, PRKCA, CIITA, PABPN1, TYK2, DNAJB1, HNRNPUL1, AKT2, CDK6	pDC	up	6238	11	172	6.39535	KEGG_2021_Human.gmt
PATHOGENIC ESCHERICHIA COLI INFECTION	0.446877	0.745744	1.00096	TUBB4B, NFKBIA, ITGB1, ARF6, MYH9, FYN, NAIP, MYO1F, GNA13, BAIAP2, FOS, TUBA1A, PAK1, JUN	pDC	up	6239	14	197	7.1066	KEGG_2021_Human.gmt
SNARE INTERACTIONS IN VESICULAR TRANSPORT	0.462652	0.762358	0.999908	VAMP5, SEC22B, VAMP2, STX16, STX7	pDC	up	6240	5	33	15.1515	KEGG_2021_Human.gmt
RELAXIN SIGNALING PATHWAY	0.461921	0.762358	0.992562	NFKBIA, PRKCA, ATF2, GNG2, GNB1, AKT2, ATF4, FOS, CREB3L2, SOS1, SMAD2, JUN, PRKACB, ADCY7	pDC	up	6241	14	129	10.8527	KEGG_2021_Human.gmt
COCAINE ADDICTION	0.478672	0.769399	0.988702	ATF2, ATF4, CREB3L2, FOSB, JUN, PRKACB	pDC	up	6242	6	49	12.2449	KEGG_2021_Human.gmt
LONG-TERM POTENTIATION	0.481769	0.769656	0.984177	BRAF, PRKCA, CALM3, ATF4, PRKACB, GNAQ, PLCB3, PPP3R1, CREBBP, PPP1CB, PRKCB, MAP2K1	pDC	up	6243	12	67	17.9104	KEGG_2021_Human.gmt
OOCYTE MEIOSIS	0.477415	0.769399	0.981119	CPEB4, PPP2R5C, YWHAZ, CALM3	pDC	up	6244	4	129	3.10078	KEGG_2021_Human.gmt
GROWTH HORMONE SYNTHESIS, SECRETION AND ACTION	0.489619	0.773301	0.972394	PRKCA, ATF2, JUNB, AKT2, ATF4, FOS, CREB3L2, STAT3, SOS1, PRKACB, ADCY7, GNAQ, PIK3CD, PLCB3, CREBBP, GHRL, STAT5A, PRKCB, MAP2K1, MTOR	pDC	up	6245	20	119	16.8067	KEGG_2021_Human.gmt
APOPTOSIS	0.501348	0.773301	0.971944	GADD45B, NFKBIA, ERN1, CTSW, AKT2, ATF4, FOS, MAP3K14, TUBA1A, CFLAR, JUN, CTSS, MCL1	pDC	up	6246	13	142	9.15493	KEGG_2021_Human.gmt
HEPATITIS C	0.50452	0.773301	0.97074	CTNNB1, NFKBIA, BRAF, YWHAZ, TYK2, AKT2, CDK6, CFLAR, STAT3, SOS1	pDC	up	6247	10	157	6.36943	KEGG_2021_Human.gmt
LIPID AND ATHEROSCLEROSIS	0.513285	0.773301	0.965847	CCL5, SOD2, NFKBIA, PRKCA, ERN1, CD36, CALM3, POU2F2, AKT2, ATF4, POU2F1, FOS, STAT3, JUN, CDC42, ATF6	pDC	up	6248	16	215	7.44186	KEGG_2021_Human.gmt
SEROTONERGIC SYNAPSE	0.516963	0.773967	0.964589	BRAF, PRKCA, GNG2, GNB1	pDC	up	6249	4	113	3.53982	KEGG_2021_Human.gmt
MINERAL ABSORPTION	0.521796	0.776765	0.959323	TRPM7, MT2A, ATOX1, ATP2B1, ATP2B4	pDC	up	6250	5	60	8.33333	KEGG_2021_Human.gmt
HUMAN T-CELL LEUKEMIA VIRUS 1 INFECTION	0.546228	0.799507	0.955923	CCND2, NFKBIA, ZFP36, JAK3, IL2RG, ATF2, CD3E, AKT2, ATF4, FOS, MAP3K14, CREB3L2, SMAD2, JUN, CCND3, PRKACB, SMAD3, TSPO, ADCY7, HLA-F, PIK3CD, ELK4, PPP3R1, CREBBP, ITGB2, TLN1, NFYB, CALR, TP53, DLG1, STAT5A, GPS2, MAP2K1, ATM	pDC	up	6251	34	219	15.5251	KEGG_2021_Human.gmt
GNRH SIGNALING PATHWAY	0.533949	0.790365	0.948399	PRKCA, CALM3, ATF4, SOS1, PTK2B, JUN, CDC42, PRKACB, ADCY7, GNAQ	pDC	up	6252	10	93	10.7527	KEGG_2021_Human.gmt
CYSTEINE AND METHIONINE METABOLISM	0.556882	0.810573	0.933165	MTR, MAT2A, SMS, MAT2B, MRI1, AMD1, GCLM, DNMT3A	pDC	up	6253	8	50	16	KEGG_2021_Human.gmt
OSTEOCLAST DIFFERENTIATION	0.584593	0.822036	0.921555	JUND, NFKBIA, GAB2, TYK2, FYN, BLNK, JUNB, AKT2, FOS, MAP3K14, FOSB, JUN	pDC	up	6254	12	127	9.44882	KEGG_2021_Human.gmt
C-TYPE LECTIN RECEPTOR SIGNALING PATHWAY	0.588576	0.822036	0.919948	NFKBIA, LSP1, CALM3, AKT2, MAP3K14, PAK1, JUN, IRF1, MAPKAPK2, PIK3CD, MDM2, PPP3R1, STAT2	pDC	up	6255	13	104	12.5	KEGG_2021_Human.gmt
INFLAMMATORY MEDIATOR REGULATION OF TRP CHANNELS	0.57496	0.818693	0.918384	PRKCA, CALM3, PRKACB, ADCY7, GNAQ, PIK3CD, PLCB3, PPP1CB, PRKCB	pDC	up	6256	9	98	9.18367	KEGG_2021_Human.gmt
PHAGOSOME	0.599496	0.822036	0.916781	TUBB4B, ITGB1, CD36, SEC22B, ATP6V1B2, DYNC1LI2, TUBA1A, PIKFYVE, RAB7A, RILP, CTSS, STX7, SEC61G, HGS, DYNC1H1, HLA-F	pDC	up	6257	16	152	10.5263	KEGG_2021_Human.gmt
CHOLINE METABOLISM IN CANCER	0.606076	0.822036	0.904985	PRKCA, AKT2, PIP5K1A, FOS, SOS1, JUN, SLC44A1, PIK3CD, WAS, PLPP1	pDC	up	6258	10	98	10.2041	KEGG_2021_Human.gmt
BLADDER CANCER	0.599963	0.822036	0.898231	BRAF, DAPK1, RASSF1	pDC	up	6259	3	41	7.31707	KEGG_2021_Human.gmt
MORPHINE ADDICTION	0.598771	0.822036	0.897322	PRKCA, GNG2, GNB1, PDE4B, PRKACB, ADCY7	pDC	up	6260	6	91	6.59341	KEGG_2021_Human.gmt
GLYCOSAMINOGLYCAN BIOSYNTHESIS	0.603648	0.822036	0.894331	CHST15, ST3GAL1, FUT8	pDC	up	6261	3	53	5.66038	KEGG_2021_Human.gmt
CALCIUM SIGNALING PATHWAY	0.631701	0.844417	0.892857	CXCR4, PRKCA, CALM3, PHKG1, ASPH, PTK2B, ORAI3, PRKACB, ADCY7, HRH2, ATP2B1, GNAQ, ATP2A2, PLCB3, CYSLTR1, PPP3R1, ATP2B4	pDC	up	6262	17	240	7.08333	KEGG_2021_Human.gmt
HYPERTROPHIC CARDIOMYOPATHY	0.606312	0.822036	0.892767	ITGB7, ITGB1, PRKAA1	pDC	up	6263	3	90	3.33333	KEGG_2021_Human.gmt
ERBB SIGNALING PATHWAY	0.642078	0.849619	0.884132	BRAF, PRKCA, AKT2, PAK1, SOS1, JUN, GAB1, PIK3CD, STAT5A, PRKCB, MAP2K1, PAK2, MTOR, RAF1, CBL	pDC	up	6264	15	85	17.6471	KEGG_2021_Human.gmt
VASCULAR SMOOTH MUSCLE CONTRACTION	0.641267	0.849619	0.883431	BRAF, PRKCA, MYH9, CALM3, GNA13	pDC	up	6265	5	133	3.7594	KEGG_2021_Human.gmt
HUMAN IMMUNODEFICIENCY VIRUS 1 INFECTION	0.702715	0.889617	0.882991	CXCR4, NFKBIA, PRKCA, TAPBP, DDB1, CALM3, GNG2, CD3E, AP1M1, GNB1, AKT2, FOS, PAK1, PTK2B, JUN, APOBEC3C	pDC	up	6266	16	212	7.54717	KEGG_2021_Human.gmt
OLFACTORY TRANSDUCTION	0.606302	0.822036	0.882986	CALM3, GNB1, PRKACB	pDC	up	6267	3	440	0.681818	KEGG_2021_Human.gmt
AGE-RAGE SIGNALING PATHWAY IN DIABETIC COMPLICATIONS	0.650461	0.856385	0.877161	PRKCA, DIAPH1, AKT2, STAT3, SMAD2, JUN, CDC42, SMAD3	pDC	up	6268	8	100	8	KEGG_2021_Human.gmt
CAMP SIGNALING PATHWAY	0.713052	0.889617	0.854063	NFKBIA, BRAF, CALM3, AKT2, FOS, CREB3L2, PAK1, PDE4B, JUN, PRKACB, ADCY7, ATP2B1, PIK3CD, ATP2A2, CREBBP, ATP2B4, PPP1CB, GHRL	pDC	up	6269	18	216	8.33333	KEGG_2021_Human.gmt
INOSITOL PHOSPHATE METABOLISM	0.696503	0.889617	0.845248	MTMR4, PIP5K1A, PIP4K2A, PIKFYVE, PIK3CD, PLCB3, PI4KA, INPP5B, PTEN, INPP5D, PIK3C3, PIP4K2B, PIK3CG	pDC	up	6270	13	73	17.8082	KEGG_2021_Human.gmt
GASTRIC ACID SECRETION	0.682791	0.881237	0.840968	PRKCA, CALM3, PRKACB, ADCY7, KCNK10, HRH2, GNAQ, PLCB3	pDC	up	6271	8	76	10.5263	KEGG_2021_Human.gmt
MUCIN TYPE O-GLYCAN BIOSYNTHESIS	0.672931	0.877154	0.831987	GALNT2, ST3GAL1	pDC	up	6272	2	36	5.55556	KEGG_2021_Human.gmt
OXYTOCIN SIGNALING PATHWAY	0.757306	0.897699	0.825826	PRKCA, RCAN1, CALM3, PRKAA1, FOS, TRPM2, JUN, PRKACB, ADCY7, GNAQ, PIK3R5, MEF2C, PLCB3, PPP3R1, RGS2, PPP1CB	pDC	up	6273	16	154	10.3896	KEGG_2021_Human.gmt
RIG-I-LIKE RECEPTOR SIGNALING PATHWAY	0.728569	0.895195	0.82169	NFKBIA, DDX3X, ATG12, OTUD5	pDC	up	6274	4	70	5.71429	KEGG_2021_Human.gmt
GNRH SECRETION	0.70476	0.889617	0.819604	PRKCA, AKT2, GNAQ, PIK3CD, PLCB3, PRKCB, MAP2K1	pDC	up	6275	7	64	10.9375	KEGG_2021_Human.gmt
AUTOPHAGY	0.801796	0.897699	0.81677	ERN1, HMGB1, ULK1, DAPK1, DDIT4, PRKAA1, MTMR4, AKT2, CFLAR, RAB7A, PRKACB, ATG12, RUBCN, ATG4B, RB1CC1, VMP1, PIK3CD, CTSB	pDC	up	6276	18	137	13.1387	KEGG_2021_Human.gmt
GAP JUNCTION	0.743075	0.897699	0.814571	TUBB4B, PRKCA, TUBA1A, SOS1, PRKACB, ADCY7, GNAQ	pDC	up	6277	7	88	7.95455	KEGG_2021_Human.gmt
DILATED CARDIOMYOPATHY	0.710225	0.889617	0.810164	ITGB7, ITGB1, PRKACB, ADCY7	pDC	up	6278	4	96	4.16667	KEGG_2021_Human.gmt
PD-L1 EXPRESSION AND PD-1 CHECKPOINT PATHWAY IN CANCER	0.775524	0.897699	0.807602	NFKBIA, CD3E, AKT2, FOS, STAT3, JUN	pDC	up	6279	6	89	6.74157	KEGG_2021_Human.gmt
CGMP-PKG SIGNALING PATHWAY	0.812886	0.897699	0.801033	MEF2D, CALM3, ATF2, GNA13, AKT2, ATF4, CREB3L2, INSR, ADCY7, ATP2B1, GNAQ, GTF2I, ATP2A2, PIK3R5, MEF2C, PLCB3, PPP3R1, RGS2, ATP2B4, PPP1CB	pDC	up	6280	20	167	11.976	KEGG_2021_Human.gmt
HEDGEHOG SIGNALING PATHWAY	0.760655	0.897699	0.785448	CCND2, SPOPL	pDC	up	6281	2	56	3.57143	KEGG_2021_Human.gmt
GLYCEROPHOSPHOLIPID METABOLISM	0.801165	0.897699	0.779486	PLPP5, LPIN1, ETNK1, AGPAT1, PLPP1, CDS2, PLD3, DGKE, TAZ, CEPT1	pDC	up	6282	10	98	10.2041	KEGG_2021_Human.gmt
YERSINIA INFECTION	0.86249	0.90389	0.779314	NFKBIA, ITGB1, ARF6, BAIAP2, AKT2, PIP5K1A, FOS, PTK2B, JUN, FYB1, CDC42, LCP2, ELMO1, TAB2, GNAQ, PIK3CD, WAS	pDC	up	6283	17	137	12.4088	KEGG_2021_Human.gmt
RNA DEGRADATION	0.853033	0.903361	0.774412	TOB1, DDX6, PAN3, CNOT9, ZCCHC7, CNOT2, DCP2, EXOSC6, CNOT1, CNOT10, PNPT1, CNOT6L, CNOT7	pDC	up	6284	13	79	16.4557	KEGG_2021_Human.gmt
SPHINGOLIPID SIGNALING PATHWAY	0.855939	0.903361	0.773184	PPP2R5C, PRKCA, GAB2, FYN, CERS6, GNA13, AKT2	pDC	up	6285	7	119	5.88235	KEGG_2021_Human.gmt
INFLAMMATORY BOWEL DISEASE	0.780566	0.897699	0.77259	IL2RG, STAT3, SMAD2, JUN, SMAD3	pDC	up	6286	5	65	7.69231	KEGG_2021_Human.gmt
FRUCTOSE AND MANNOSE METABOLISM	0.75038	0.897699	0.771009	PFKFB2	pDC	up	6287	1	33	3.0303	KEGG_2021_Human.gmt
TGF-BETA SIGNALING PATHWAY	0.788275	0.897699	0.769983	BMPR2, ZFYVE16, SMAD2, SMAD3, SMURF2, PPP2R1A, CREBBP	pDC	up	6288	7	94	7.44681	KEGG_2021_Human.gmt
ANTIGEN PROCESSING AND PRESENTATION	0.847189	0.903361	0.755484	CIITA, TAPBP, CTSS, LGMN, CD74, HLA-F, CTSB, HSPA5, PSME1, NFYB, CALR, NFYC	pDC	up	6289	12	78	15.3846	KEGG_2021_Human.gmt
PERTUSSIS	0.811973	0.897699	0.75493	ITGB1, CALM3, FOS, JUN, IRF1	pDC	up	6290	5	76	6.57895	KEGG_2021_Human.gmt
FC EPSILON RI SIGNALING PATHWAY	0.845326	0.903361	0.752005	PRKCA, GAB2, FYN, AKT2, SOS1, LCP2, PIK3CD, ALOX5AP	pDC	up	6291	8	68	11.7647	KEGG_2021_Human.gmt
REGULATION OF LIPOLYSIS IN ADIPOCYTES	0.783212	0.897699	0.746568	AKT2, PRKACB, INSR, ADCY7, PIK3CD	pDC	up	6292	5	55	9.09091	KEGG_2021_Human.gmt
GLUCAGON SIGNALING PATHWAY	0.877351	0.9158	0.740149	CALM3, ATF2, PHKG1, PRKAA1, AKT2, ATF4, CREB3L2, PRKACB, GNAQ, PLCB3, PPP3R1, CREBBP	pDC	up	6293	12	107	11.215	KEGG_2021_Human.gmt
LYSOSOME	0.92151	0.935216	0.737083	CTSW, CD63, HEXA, MFSD8, CD164, PPT1, AP1M1, CTSS, LGMN, CLN5, ARSB, CTNS, CTSB, AP3M2, M6PR, ASAH1, HEXB, CTSD, TPP1, AP3B1	pDC	up	6294	20	128	15.625	KEGG_2021_Human.gmt
N-GLYCAN BIOSYNTHESIS	0.858537	0.903361	0.735944	MGAT4A, FUT8, RPN1, STT3A, STT3B, MAN2A2, B4GALT1, ALG8, GANAB	pDC	up	6295	9	50	18	KEGG_2021_Human.gmt
CHOLESTEROL METABOLISM	0.815467	0.897699	0.721605	CD36, TSPO, VAPA	pDC	up	6296	3	50	6	KEGG_2021_Human.gmt
ENDOCRINE AND OTHER FACTOR-REGULATED CALCIUM REABSORPTION	0.856627	0.903361	0.708076	PRKCA, PRKACB, ATP2B1, GNAQ, PLCB3, ATP2B4, PRKCB	pDC	up	6297	7	53	13.2075	KEGG_2021_Human.gmt
PPAR SIGNALING PATHWAY	0.84127	0.903361	0.703709	CD36	pDC	up	6298	1	74	1.35135	KEGG_2021_Human.gmt
LYSINE DEGRADATION	0.899144	0.931048	0.701721	COLGALT1, SETD1B, KMT2D, KMT2C, KMT2A, ASH1L, SETD2, ALDH7A1, NSD2, KMT5B, KMT2E, PRDM2	pDC	up	6299	12	63	19.0476	KEGG_2021_Human.gmt
UBIQUITIN MEDIATED PROTEOLYSIS	0.970393	0.970393	0.687563	DDB1, SIAH1, UBE2G1, UBE2G2, UBE2D3, UBR5, UBE2J1, SYVN1, HERC2, UBE2F, PIAS1, CUL4A, ITCH, HERC1, MDM2, BIRC2, SMURF2	pDC	up	6300	17	140	12.1429	KEGG_2021_Human.gmt
BASAL TRANSCRIPTION FACTORS	0.902619	0.931048	0.683144	TAF2, GTF2H2, TAF1, CCNH, GTF2I	pDC	up	6301	5	45	11.1111	KEGG_2021_Human.gmt
VASOPRESSIN-REGULATED WATER REABSORPTION	0.910639	0.933996	0.672396	VAMP2, DYNC1LI2, DYNLL2, CREB3L2, PRKACB, DYNC1H1	pDC	up	6302	6	44	13.6364	KEGG_2021_Human.gmt
VIBRIO CHOLERAE INFECTION	0.918802	0.935216	0.670377	PRKCA, ATP6V1B2, PRKACB, SEC61G	pDC	up	6303	4	50	8	KEGG_2021_Human.gmt
TYPE II DIABETES MELLITUS	0.912607	0.933996	-0.635336	PRKCD	pDC	down	6304	1	46	2.17391	KEGG_2021_Human.gmt
RNA POLYMERASE	0.937004	0.944212	-0.636169	POLR2J, POLR2I, POLR3GL, POLR2H	pDC	down	6305	4	31	12.9032	KEGG_2021_Human.gmt
RENIN SECRETION	0.924507	0.935216	-0.65907	GNAI2, GNAS, ADRB2, CALM1, ORAI1, PPP3CB, PPP3CC	pDC	down	6306	7	69	10.1449	KEGG_2021_Human.gmt
B CELL RECEPTOR SIGNALING PATHWAY	0.956577	0.960242	-0.695676	MAP2K2, LILRA4, LYN, BCL10, NFKB1	pDC	down	6307	5	81	6.17284	KEGG_2021_Human.gmt
ETHER LIPID METABOLISM	0.825282	0.9026	-0.716444	PLD4, PAFAH1B3, CHPT1, PAFAH1B1	pDC	down	6308	4	49	8.16327	KEGG_2021_Human.gmt
COLLECTING DUCT ACID SECRETION	0.802778	0.897699	-0.740613	ATP6V0E1, ATP6V1F, ATP6V1C1	pDC	down	6309	3	27	11.1111	KEGG_2021_Human.gmt
HIF-1 SIGNALING PATHWAY	0.894999	0.930515	-0.750159	MAP2K2, EGLN3, RBX1, NFKB1, ELOC, PFKP, CUL2, EP300, LDHB, PDHB, PDHA1, AKT1, ENO1	pDC	down	6310	13	109	11.9266	KEGG_2021_Human.gmt
BIOSYNTHESIS OF UNSATURATED FATTY ACIDS	0.80564	0.897699	-0.752814	HSD17B4, ACOT7, ACAA1, ELOVL1, HACD3, SCP2	pDC	down	6311	6	27	22.2222	KEGG_2021_Human.gmt
GLYCOSYLPHOSPHATIDYLINOSITOL (GPI)-ANCHOR BIOSYNTHESIS	0.79657	0.897699	-0.754518	GPAA1, PIGX, PIGK, PIGH, DPM2, PIGN, PIGF, PIGG, MPPE1, PIGT, PIGP, PIGC, PIGS	pDC	down	6312	13	26	50	KEGG_2021_Human.gmt
GLYCEROLIPID METABOLISM	0.796599	0.897699	-0.775284	ALDH2, AGPAT5, ALDH9A1, LPIN2, AGPAT2	pDC	down	6313	5	61	8.19672	KEGG_2021_Human.gmt
ACUTE MYELOID LEUKEMIA	0.826809	0.9026	-0.776137	MAP2K2, BAD	pDC	down	6314	2	67	2.98507	KEGG_2021_Human.gmt
VIRAL MYOCARDITIS	0.806634	0.897699	-0.7831	HLA-DPB1, ACTG1, BID, HLA-C, HLA-DPA1, RAC2	pDC	down	6315	6	60	10	KEGG_2021_Human.gmt
PANCREATIC SECRETION	0.783025	0.897699	-0.788537	SCT	pDC	down	6316	1	102	0.980392	KEGG_2021_Human.gmt
BASE EXCISION REPAIR	0.76765	0.897699	-0.78931	NTHL1, FEN1, PARP1, POLB, POLE4, POLD3, MPG	pDC	down	6317	7	33	21.2121	KEGG_2021_Human.gmt
FC GAMMA R-MEDIATED PHAGOCYTOSIS	0.840756	0.903361	-0.793816	ARPC3, LYN, ARPC2, PRKCD, NCF1, MARCKSL1, BIN1, ARPC5, WASF2	pDC	down	6318	9	97	9.27835	KEGG_2021_Human.gmt
TIGHT JUNCTION	0.856768	0.903361	-0.801216	ARPC3, MYL12A, EZR, ARPC2, ACTG1, MYL12B, ARPC5, PRKAG1, PPP2R2A, ACTN4, TUBA1B, PRKAG2, RAB8A, PPP2CB, ACTR3, ROCK1, RHOA	pDC	down	6319	17	169	10.0592	KEGG_2021_Human.gmt
CIRCADIAN RHYTHM	0.73119	0.895195	-0.804343	RBX1, FBXW11, PRKAG1, PRKAG2	pDC	down	6320	4	31	12.9032	KEGG_2021_Human.gmt
BACTERIAL INVASION OF EPITHELIAL CELLS	0.795668	0.897699	-0.808088	CLTA, ARPC3, ARPC2, ACTG1, ARPC5, WASF2	pDC	down	6321	6	77	7.79221	KEGG_2021_Human.gmt
VEGF SIGNALING PATHWAY	0.755623	0.897699	-0.811949	MAP2K2, BAD	pDC	down	6322	2	59	3.38983	KEGG_2021_Human.gmt
GLYOXYLATE AND DICARBOXYLATE METABOLISM	0.717954	0.891488	-0.816568	CAT	pDC	down	6323	1	30	3.33333	KEGG_2021_Human.gmt
AMINO SUGAR AND NUCLEOTIDE SUGAR METABOLISM	0.726756	0.895195	-0.826097	PGM1, NAGK, UXS1, GALK1, AMDHD2, NANS	pDC	down	6324	6	48	12.5	KEGG_2021_Human.gmt
RIBOSOME BIOGENESIS IN EUKARYOTES	0.802386	0.897699	-0.829373	RAN, RPP38, POP4, POP5, EIF6, RPP25, RIOK1, NOB1, NAT10, UTP6, RPP25L, REXO2, DKC1, NXT2, RIOK2, GTPBP4, POP7, MPHOSPH10, NHP2, AK6	pDC	down	6325	20	108	18.5185	KEGG_2021_Human.gmt
STAPHYLOCOCCUS AUREUS INFECTION	0.677657	0.878942	-0.844156	HLA-DPB1, HLA-DPA1	pDC	down	6326	2	95	2.10526	KEGG_2021_Human.gmt
LONG-TERM DEPRESSION	0.68979	0.885907	-0.856175	MAP2K2, GNAI2, LYN	pDC	down	6327	3	60	5	KEGG_2021_Human.gmt
TOXOPLASMOSIS	0.735709	0.896538	-0.861333	BAD, HSPA8, GNAI2, TGFB1, HLA-DPB1, NFKB1, TNFRSF1A	pDC	down	6328	7	112	6.25	KEGG_2021_Human.gmt
ESTROGEN SIGNALING PATHWAY	0.70949	0.889617	-0.865781	MAP2K2, HSPA8, GNAI2, PRKCD, HSP90AA1, EBAG9, GNAS, HSP90AB1	pDC	down	6329	8	137	5.83942	KEGG_2021_Human.gmt
AMOEBIASIS	0.668818	0.876151	-0.869438	GNA15, TGFB1, SERPINB9, NFKB1, GNAS, ACTN4, RAB5C, SERPINB6, RAB5A, PRDX1, PTK2	pDC	down	6330	11	102	10.7843	KEGG_2021_Human.gmt
TUBERCULOSIS	0.608683	0.822036	-0.929388	BAD, CORO1A, TGFB1, HLA-DPB1, BCL10, BID, RFXAP, NFKB1, TNFRSF1A, ATP6V0B, TRADD, RAB5C, EP300, FCER1G, HLA-DPA1, CALM1, RHOA, LAMP2, AKT1, RAB5A, STAT1, PPP3CB	pDC	down	6331	22	180	12.2222	KEGG_2021_Human.gmt
HOMOLOGOUS RECOMBINATION	0.563437	0.814174	-0.929673	SEM1, RPA3, MUS81, POLD3, SSBP1, RPA2, RBBP8, POLD2	pDC	down	6332	8	41	19.5122	KEGG_2021_Human.gmt
RNA TRANSPORT	0.622257	0.836058	-0.936908	EIF3G, EIF3J, EIF3F, EIF3D, RAN, EIF2S1, PHAX, UBE2I, RPP38, TGS1, POP4, EIF3I, POP5, THOC6, EIF2B3, RPP25, PAIP1, SUMO2	pDC	down	6333	18	186	9.67742	KEGG_2021_Human.gmt
NATURAL KILLER CELL MEDIATED CYTOTOXICITY	0.566499	0.814174	-0.937442	GZMB, MAP2K2, HCST, TYROBP	pDC	down	6334	4	131	3.05344	KEGG_2021_Human.gmt
PROTEIN EXPORT	0.542396	0.798358	-0.940828	SPCS1, SRP68, SEC11A, SPCS3, SRP14, IMMP2L, SEC11C, SEC61B	pDC	down	6335	8	23	34.7826	KEGG_2021_Human.gmt
ARGININE AND PROLINE METABOLISM	0.511475	0.773301	-0.959159	ALDH2, ODC1, ALDH9A1, GOT1, SRM	pDC	down	6336	5	50	10	KEGG_2021_Human.gmt
ENDOCYTOSIS	0.568679	0.814174	-0.959374	CLTA, HSPA8, ARPC3, CHMP6, TSG101, ARPC2, DAB2, TGFBR2, CHMP5, CHMP4B, SNF8, CHMP4A, VPS26A, BIN1, WASHC3, SMAP1, ARPC5, GRK2, ARF5, MVB12A, RAB4A, AP2A1, SNX1, SH3GLB1, HLA-C, RAB5C, RAB8A, ACTR3, SNX4, RHOA, CHMP2A, CAPZB, ARFGAP3, GRK3, SNX2, VPS4B, CYTH1	pDC	down	6337	37	252	14.6825	KEGG_2021_Human.gmt
FANCONI ANEMIA PATHWAY	0.512555	0.773301	-0.963377	PMS2, USP1, RPA3, MUS81, RPA2, WDR48, FANCF	pDC	down	6338	7	54	12.963	KEGG_2021_Human.gmt
MELANOGENESIS	0.498344	0.773301	-0.973719	ASIP, MAP2K2, WNT10A, GNAI2	pDC	down	6339	4	101	3.9604	KEGG_2021_Human.gmt
PEROXISOME	0.491713	0.773301	-0.975289	CAT, HSD17B4, PRDX5, ECH1, PEX16, ECI2, ACAA1, PHYH, ACOT8, IDH2, PRDX1	pDC	down	6340	11	82	13.4146	KEGG_2021_Human.gmt
CARDIAC MUSCLE CONTRACTION	0.493352	0.773301	-0.975792	COX5A, TPM4, TPM2, TPM3, COX4I1, CYC1, UQCR10, UQCRFS1, COX7A2L, COX5B	pDC	down	6341	10	87	11.4943	KEGG_2021_Human.gmt
SALMONELLA INFECTION	0.513567	0.773301	-0.977568	MAP2K2, PYCARD, DCTN2, ARPC3, MYL12A, DYNLT3, PKN1, ANXA2, KPNA3, ARPC2, DYNLL1, ACTG1, MYL12B, TXN, HSP90AA1, NFKB1, AHNAK, TUBB6, ARPC5, TNFRSF1A, HSP90AB1, TXN2, GSDMD, DYNLRB1, TRADD, TUBB, RAB5C, TUBA1B	pDC	down	6342	28	249	11.245	KEGG_2021_Human.gmt
RENAL CELL CARCINOMA	0.465692	0.762571	-0.9882	MAP2K2, BAD, FH, TGFB1, EGLN3, RBX1	pDC	down	6343	6	69	8.69565	KEGG_2021_Human.gmt
RHEUMATOID ARTHRITIS	0.469005	0.763226	-0.988204	TNFSF13B, ATP6V0E1, TGFB1, LTB, HLA-DPB1, ACP5, ATP6V0B, ATP6V1F, HLA-DPA1, ATP6V1C1	pDC	down	6344	10	93	10.7527	KEGG_2021_Human.gmt
PROTEIN PROCESSING IN ENDOPLASMIC RETICULUM	0.423496	0.729974	-1.00987	LMAN2, SELENOS, HSPA8, DNAJC10, HSPH1, DNAJA1, DDOST, EIF2S1, ERP29, CAPN1, RBX1, BAG1, SSR4, HSP90AA1, SSR2, UBXN1, DNAJC1, HSP90AB1, UBQLN1	pDC	down	6345	19	171	11.1111	KEGG_2021_Human.gmt
PORPHYRIN AND CHLOROPHYLL METABOLISM	0.423321	0.729974	-1.03994	FXN, HMOX2, FECH, UROS, GUSB, HMBS	pDC	down	6346	6	43	13.9535	KEGG_2021_Human.gmt
NUCLEOTIDE EXCISION REPAIR	0.376487	0.694645	-1.05189	GTF2H5, CUL4B, RBX1, RPA3, POLE4, POLD3, GTF2H3, RAD23B, RPA2, XPC, XPA, RAD23A	pDC	down	6347	12	47	25.5319	KEGG_2021_Human.gmt
FERROPTOSIS	0.370066	0.693842	-1.05744	GPX4, SLC7A11, SLC3A2, FTH1, ATG5, VDAC3	pDC	down	6348	6	41	14.6341	KEGG_2021_Human.gmt
NEUTROPHIL EXTRACELLULAR TRAP FORMATION	0.351338	0.693464	-1.06022	CYBA, MAP2K2, SLC25A5, NCF4, ACTG1, NCF1, NFKB1, GSDMD, SLC25A6, VDAC3	pDC	down	6349	10	189	5.29101	KEGG_2021_Human.gmt
PURINE METABOLISM	0.352026	0.693464	-1.06091	PGM1, ITPA, ADA2, APRT, DGUOK, NT5C, PAICS, NME6, IMPDH2, GUK1	pDC	down	6350	10	129	7.75194	KEGG_2021_Human.gmt
FATTY ACID ELONGATION	0.372164	0.693842	-1.07202	HADH, THEM4, ACOT7, ECHS1, ACAA2, HADHA, ELOVL1	pDC	down	6351	7	27	25.9259	KEGG_2021_Human.gmt
SHIGELLOSIS	0.274461	0.645749	-1.07286	PYCARD, ARPC3, MYL12A, ARPC2, BCL10, PRKCD, CAPN1, ACTG1, RBX1, MYL12B, NFKB1, SQSTM1, CGAS, WIPI2, ARPC5, TNFRSF1A, PPID, FBXW11, GLMN, ATG5, WASF2, UBE2N, TNIP1, TRADD, ACTN4, UBA52, U2AF1L4, ACTR3, GABARAPL2, ROCK1, RBCK1, SHARPIN, RHOA	pDC	down	6352	33	246	13.4146	KEGG_2021_Human.gmt
LEISHMANIASIS	0.319942	0.674396	-1.08249	CYBA, TGFB1, HLA-DPB1, NCF4, NCF1, MARCKSL1, NFKB1	pDC	down	6353	7	77	9.09091	KEGG_2021_Human.gmt
SPINOCEREBELLAR ATAXIA	0.283259	0.656761	-1.08383	PSMB5, SLC25A5, ATG101, NRBF2, PSMB4, AFG3L2, WIPI2, PSMA3, ADRM1, SEM1, KAT5, PSMD2, PSMB7, PSMC3, PSMB1, PSMC4, SLC25A6, VDAC3, ATXN10, PSMC5, ATXN2, PSMD14, SP1, PSMB6, PSMD13, AKT1, PSMD11	pDC	down	6354	27	143	18.8811	KEGG_2021_Human.gmt
FOLATE BIOSYNTHESIS	0.366075	0.693842	-1.09155	QDPR	pDC	down	6355	1	26	3.84615	KEGG_2021_Human.gmt
CENTRAL CARBON METABOLISM IN CANCER	0.308672	0.673636	-1.09491	MAP2K2, SLC1A5, TIGAR, PFKP, LDHB, PDHB, PDHA1, AKT1, KRAS, IDH2	pDC	down	6356	10	70	14.2857	KEGG_2021_Human.gmt
SYNAPTIC VESICLE CYCLE	0.313748	0.673636	-1.10159	CLTA, ATP6V0E1, ATP6V0B, AP2A1, STX2, ATP6V1F, ATP6V1C1	pDC	down	6357	7	78	8.97436	KEGG_2021_Human.gmt
NOD-LIKE RECEPTOR SIGNALING PATHWAY	0.17378	0.474276	-1.16367	CYBA, NLRP7, PYCARD, PKN1, PRKCD, ANTXR2, TXN, HSP90AA1, NFKB1, TRIP6, TRAF3, HSP90AB1, IRF7, ATG5, OAS1, TXN2, GSDMD, VDAC3, SUGT1, IFNAR1	pDC	down	6358	20	181	11.0497	KEGG_2021_Human.gmt
PLATELET ACTIVATION	0.166159	0.468103	-1.20209	VAMP8, FERMT3, APBB1IP, MYL12A, GNAI2, LYN, PPP1CA, ACTG1, MYL12B, GNAS	pDC	down	6359	10	124	8.06452	KEGG_2021_Human.gmt
CHEMICAL CARCINOGENESIS	0.15138	0.455879	-1.20587	MAP2K2, PTGES3, BAD, GNAI2, KPNA3, AIP, MGST1, GSTP1, AR, HSP90AA1, NFKB1, GNAS, HSP90AB1	pDC	down	6360	13	239	5.43933	KEGG_2021_Human.gmt
GALACTOSE METABOLISM	0.23547	0.591341	-1.21277	PGM1, GALK1, PFKP	pDC	down	6361	3	31	9.67742	KEGG_2021_Human.gmt
NECROPTOSIS	0.115163	0.386828	-1.24845	PYCARD, CHMP6, SLC25A5, CHMP5, CAPN1, CHMP4B, CHMP4A, BID, HSP90AA1, SQSTM1, FTH1, TNFRSF1A, PPID, HSP90AB1, PARP1, SLC25A6, VDAC3, IFNAR1, TRADD	pDC	down	6362	19	159	11.9497	KEGG_2021_Human.gmt
GLYCOSPHINGOLIPID BIOSYNTHESIS	0.179974	0.486115	-1.26094	FUT7, ST6GALNAC4	pDC	down	6363	2	45	4.44444	KEGG_2021_Human.gmt
TERPENOID BACKBONE BIOSYNTHESIS	0.170065	0.471167	-1.2732	ICMT, FDPS, FNTA, ACAT2, ZMPSTE24, PCYOX1	pDC	down	6364	6	22	27.2727	KEGG_2021_Human.gmt
CITRATE CYCLE (TCA CYCLE)	0.146065	0.444988	-1.28392	FH, IDH3A, SUCLG1, SUCLA2, PDHB, SDHD, PDHA1, DLD, ACLY, IDH2, IDH3G, SDHA, MDH2	pDC	down	6365	13	30	43.3333	KEGG_2021_Human.gmt
ALZHEIMER DISEASE	0.0264151	0.20972	-1.29031	NDUFV2, MAP2K2, NDUFS7, ATP5MC3, BAD, WNT10A, NDUFS2, NDUFA8, ATP5F1D, EIF2S1, PSMB5, SLC25A5, COX5A, NDUFB7, ATG101, CAPN1, NRBF2, PSMB4, BID, NDUFAB1, NFKB1, NDUFB2, WIPI2, TUBB6, TNFRSF1A, PSMA3, NDUFB3, PPID, NDUFB4, ADRM1, SEM1, NDUFA4, NDUFS8, PSMD2, PSMB7, PSMC3, RTN4, NDUFB11, PSMB1, NDUFV1, PSMC4, SLC25A6, NDUFC2, VDAC3, PSMC5, NDUFA5, TUBB, NDUFA12, TUBA1B, PSMD14, NDUFS6, COX4I1, ATP5PO, PSMB6, CALM1, SDHD, ATP5F1C, PSMD13, NDUFB10, AKT1, NDUFS3, PSMD11, CYC1, UQCR10, APP, UQCRFS1, SNCA, PPP3CB, KRAS, VDAC2, NDUFC1	pDC	down	6366	71	369	19.2412	KEGG_2021_Human.gmt
MISMATCH REPAIR	0.133011	0.424988	-1.32127	PMS2, RPA3, POLD3, SSBP1, MSH3, RPA2, POLD2, MSH2	pDC	down	6367	8	23	34.7826	KEGG_2021_Human.gmt
GLUTATHIONE METABOLISM	0.110229	0.380856	-1.3397	GPX4, TXNDC12, MGST1, GSTP1, ODC1, GPX7, SRM, PRDX6, MGST2, GSS, IDH2	pDC	down	6368	11	57	19.2982	KEGG_2021_Human.gmt
NON-ALCOHOLIC FATTY LIVER DISEASE	0.0359965	0.254894	-1.34356	NDUFV2, NDUFS7, NDUFS2, NDUFA8, EIF2S1, TGFB1, COX5A, NDUFB7, BID, NDUFAB1, NFKB1, NDUFB2, TNFRSF1A, NDUFB3, NDUFB4, PRKAG1, NDUFA4, NDUFS8, NDUFB11, NDUFV1, NDUFC2, PPARA, NDUFA5, NDUFA12, PRKAG2, NDUFS6, COX4I1, SDHD, NDUFB10, AKT1, NDUFS3, CYC1, UQCR10, UQCRFS1	pDC	down	6369	34	155	21.9355	KEGG_2021_Human.gmt
THERMOGENESIS	0.0206809	0.186841	-1.36285	NDUFV2, NDUFS7, ATP5MC3, NDUFS2, NDUFA8, ATP5F1D, COX5A, NDUFB7, SMARCB1, ACTG1, NDUFAB1, NDUFB2, GNAS, COX18, NDUFB3, NDUFB4, COA6, PRKAG1, NDUFA4, NDUFS8, NDUFB11, NDUFV1, NDUFC2, NDUFA5, NDUFA12, PRKAG2, NDUFS6, COX4I1, ATP5PO, SDHD, ATP5F1C, GRB2, NDUFB10, MAP2K3, NDUFS3, CYC1, CREB3, UQCR10, UQCRFS1	pDC	down	6370	39	232	16.8103	KEGG_2021_Human.gmt
PYRIMIDINE METABOLISM	0.0938988	0.366382	-1.36653	DUT, CTPS1, DTYMK, NT5C, DCTPP1, NME6, TYMP	pDC	down	6371	7	56	12.5	KEGG_2021_Human.gmt
NEUROACTIVE LIGAND-RECEPTOR INTERACTION	0.102169	0.377494	-1.37464	SCT, S1PR4, DRD4, P2RY6	pDC	down	6372	4	341	1.17302	KEGG_2021_Human.gmt
DNA REPLICATION	0.0893943	0.366382	-1.38049	MCM5, FEN1, RPA3, POLE4, RNASEH2C, POLD3, SSBP1, RPA2, POLD2	pDC	down	6373	9	36	25	KEGG_2021_Human.gmt
AMYOTROPHIC LATERAL SCLEROSIS	0.00478792	0.156804	-1.38623	NDUFV2, NDUFS7, CAT, ATP5MC3, BAD, DCTN2, NDUFS2, NDUFA8, ATP5F1D, EIF2S1, PSMB5, COX5A, NDUFB7, ATG101, ACTG1, NRBF2, PSMB4, BID, NDUFAB1, SQSTM1, NDUFB2, WIPI2, TUBB6, WDR41, GPX7, TNFRSF1A, PSMA3, NDUFB3, TOMM40, NDUFB4, CHCHD10, ADRM1, SEM1, UBQLN1, NDUFA4, NDUFS8, PSMD2, PSMB7, PSMC3, NDUFB11, PSMB1, NDUFV1, RAE1, PSMC4, NDUFC2, PSMC5, NDUFA5, TUBB, ATXN2, NDUFA12, TUBA1B, RAB8A, SEC13, DERL1, PSMD14, NDUFS6, ACTR1A, VCP, COX4I1, DAXX, GABARAPL2, ATP5PO, PSMB6, SDHD, ATP5F1C, PSMD13, NDUFB10, MAP2K3, NUP37, NDUFS3, PSMD11, CYC1, TNFRSF1B, UQCR10	pDC	down	6374	74	364	20.3297	KEGG_2021_Human.gmt
ASTHMA	0.0948718	0.366382	-1.40819	HLA-DPB1, FCER1A, FCER1G, HLA-DPA1	pDC	down	6375	4	31	12.9032	KEGG_2021_Human.gmt
PATHWAYS OF NEURODEGENERATION	0.00141897	0.0642764	-1.4442	NDUFV2, MAP2K2, NDUFS7, CAT, ATP5MC3, BAD, DCTN2, WNT10A, NDUFS2, NDUFA8, ATP5F1D, EIF2S1, PSMB5, SLC25A5, COX5A, NDUFB7, ATG101, CAPN1, PARK7, NRBF2, PSMB4, BID, NDUFAB1, NFKB1, SQSTM1, NDUFB2, WIPI2, TUBB6, WDR41, GPX7, TNFRSF1A, PSMA3, NDUFB3, PPID, TOMM40, NDUFB4, ADRM1, SEM1, NDUFA4, NDUFS8, HTRA2, PSMD2, PSMB7, PSMC3, NDUFB11, PSMB1, NDUFV1, PSMC4, UBE2L6, SLC25A6, NDUFC2, VDAC3, PSMC5, NDUFA5, TUBB, ATXN2, UBA52, NDUFA12, TUBA1B, RAB8A, DERL1, PSMD14, NDUFS6, ACTR1A, VCP, COX4I1, DAXX, GABARAPL2, ATP5PO, PSMB6, CALM1, SDHD, ATP5F1C, PSMD13, NDUFB10, MAP2K3, NDUFS3, PSMD11, CYC1, TNFRSF1B, UQCR10, APP, UQCRFS1, SNCA, RAB5A, PPP3CB, KRAS, VDAC2, NDUFC1	pDC	down	6376	89	475	18.7368	KEGG_2021_Human.gmt
SYSTEMIC LUPUS ERYTHEMATOSUS	0.0678447	0.325022	-1.44498	HLA-DPB1, SSB, SNRPB, ACTN4, HLA-DPA1	pDC	down	6377	5	135	3.7037	KEGG_2021_Human.gmt
RETROGRADE ENDOCANNABINOID SIGNALING	0.024282	0.205222	-1.44876	NDUFV2, NDUFS7, GNAI2, NDUFS2, NDUFA8, NDUFB7, GNB4, NDUFAB1, NDUFB2, NDUFB3, NDUFB4, GNG5, NDUFA4, NDUFS8, NDUFB11, NDUFV1, NDUFC2, NDUFA5, NDUFA12, NDUFS6, ABHD6	pDC	down	6378	21	148	14.1892	KEGG_2021_Human.gmt
BETA-ALANINE METABOLISM	0.0682298	0.325022	-1.47478	ALDH2, ALDH9A1, ECHS1, HADHA, HIBCH, CNDP2	pDC	down	6379	6	30	20	KEGG_2021_Human.gmt
HUNTINGTON DISEASE	0.00147198	0.0642764	-1.48476	NDUFV2, NDUFS7, ATP5MC3, CLTA, DCTN2, NDUFS2, NDUFA8, ATP5F1D, PSMB5, POLR2J, SLC25A5, COX5A, NDUFB7, ATG101, NRBF2, PSMB4, NDUFAB1, NDUFB2, WIPI2, TUBB6, GPX7, PSMA3, NDUFB3, NDUFB4, ADRM1, SEM1, NDUFA4, NDUFS8, PSMD2, PSMB7, PSMC3, NDUFB11, PSMB1, NDUFV1, PSMC4, AP2A1, SLC25A6, NDUFC2, VDAC3, POLR2I, PSMC5, NDUFA5, TUBB, NDUFA12, TUBA1B, PSMD14, EP300, NDUFS6, ACTR1A, COX4I1, SP1, ATP5PO, PSMB6, SDHD, ATP5F1C, PSMD13, NDUFB10, NDUFS3, PSMD11, CYC1, CREB3, UQCR10, UQCRFS1	pDC	down	6380	63	306	20.5882	KEGG_2021_Human.gmt
GLYCOLYSIS / GLUCONEOGENESIS	0.0419804	0.269824	-1.49404	ALDH2, PGM1, FBP1, ALDH9A1, PFKP, LDHB, PDHB, PDHA1, ENO1, DLD	pDC	down	6381	10	67	14.9254	KEGG_2021_Human.gmt
PENTOSE PHOSPHATE PATHWAY	0.0412643	0.269824	-1.51964	PGLS, PGM1, FBP1, TALDO1, PFKP, RPE, DERA	pDC	down	6382	7	30	23.3333	KEGG_2021_Human.gmt
NICOTINATE AND NICOTINAMIDE METABOLISM	0.0438178	0.27334	-1.52511	NAPRT, NADK, NT5C	pDC	down	6383	3	35	8.57143	KEGG_2021_Human.gmt
TRYPTOPHAN METABOLISM	0.0296313	0.228335	-1.5562	CAT, ALDH2, HADH, ALDH9A1, ECHS1, ACAT2, HADHA, DHTKD1, DLD, GCDH, KYNU	pDC	down	6384	11	42	26.1905	KEGG_2021_Human.gmt
PYRUVATE METABOLISM	0.025233	0.206595	-1.5643	FH, ALDH2, HAGH, ACYP2, ALDH9A1, ME2, LDHB, PDHB, PDHA1, ACAT2, DLD	pDC	down	6385	11	47	23.4043	KEGG_2021_Human.gmt
FATTY ACID DEGRADATION	0.0225051	0.196545	-1.58032	ALDH2, HADH, ALDH9A1, ECI2, ACAA1, ECHS1, ACAA2, ACAT2, HADHA, ECI1, CYP2U1, GCDH	pDC	down	6386	12	43	27.907	KEGG_2021_Human.gmt
PARKINSON DISEASE	0.000548279	0.0359123	-1.59392	NDUFV2, NDUFS7, ATP5MC3, GNAI2, NDUFS2, NDUFA8, ATP5F1D, EIF2S1, PSMB5, SLC25A5, COX5A, NDUFB7, PARK7, PSMB4, TXN, NDUFAB1, NDUFB2, GNAS, TUBB6, PSMA3, NDUFB3, NDUFB4, ADRM1, SEM1, NDUFA4, NDUFS8, HTRA2, PSMD2, PSMB7, PSMC3, NDUFB11, TXN2, PSMB1, NDUFV1, PSMC4, UBE2L6, SLC25A6, NDUFC2, VDAC3, PSMC5, NDUFA5, TUBB, UBA52, NDUFA12, TUBA1B, PSMD14, NDUFS6, COX4I1, DAXX, ATP5PO, PSMB6, CALM1, SDHD, ATP5F1C, PSMD13, NDUFB10, NDUFS3, PSMD11, CYC1, UQCR10, UQCRFS1, SNCA	pDC	down	6387	62	249	24.8996	KEGG_2021_Human.gmt
DRUG METABOLISM	0.0163302	0.179906	-1.61931	DUT, MGST1, ITPA, GSTP1, NME6, TYMP, IMPDH2	pDC	down	6388	7	108	6.48148	KEGG_2021_Human.gmt
TYPE I DIABETES MELLITUS	0.0203279	0.186841	-1.6207	GZMB, HLA-DPB1	pDC	down	6389	2	43	4.65116	KEGG_2021_Human.gmt
ALLOGRAFT REJECTION	0.0179982	0.179906	-1.63136	GZMB, HLA-DPB1	pDC	down	6390	2	38	5.26316	KEGG_2021_Human.gmt
AUTOIMMUNE THYROID DISEASE	0.0179982	0.179906	-1.63136	GZMB, HLA-DPB1	pDC	down	6391	2	53	3.77358	KEGG_2021_Human.gmt
GRAFT-VERSUS-HOST DISEASE	0.0179982	0.179906	-1.63136	GZMB, HLA-DPB1	pDC	down	6392	2	42	4.7619	KEGG_2021_Human.gmt
PRION DISEASE	0.000173632	0.0303483	-1.63675	CYBA, NDUFV2, NDUFS7, ATP5MC3, BAD, HSPA8, NDUFS2, NDUFA8, ATP5F1D, EIF2S1, PSMB5, SLC25A5, COX5A, NDUFB7, PRKCD, NCF4, NCF1, PSMB4, NDUFAB1, NDUFB2, TUBB6, PSMA3, NDUFB3, NDUFB4, ADRM1, SEM1, NDUFA4, NDUFS8, PSMD2, PSMB7, PSMC3, NDUFB11, PSMB1, NDUFV1, PSMC4, SLC25A6, NDUFC2, VDAC3, PSMC5, NDUFA5, TUBB, NDUFA12, TUBA1B, PSMD14, STIP1, NDUFS6, COX4I1, ATP5PO, PSMB6, SDHD, ATP5F1C, PSMD13, NDUFB10, RAC2, NDUFS3, PSMD11, CYC1, CREB3, UQCR10, UQCRFS1	pDC	down	6393	60	273	21.978	KEGG_2021_Human.gmt
PROPANOATE METABOLISM	0.014978	0.179906	-1.63688	SUCLG1, SUCLA2, LDHB, ECHS1, ACAT2, HADHA, HIBCH, DLD	pDC	down	6394	8	34	23.5294	KEGG_2021_Human.gmt
VALINE, LEUCINE AND ISOLEUCINE DEGRADATION	0.0123084	0.179906	-1.6445	ALDH2, HADH, ALDH9A1, ACAA1, ECHS1, ACAA2, ACAT2, HADHA, HIBCH, IVD, DLD, ACSF3, AACS	pDC	down	6395	13	48	27.0833	KEGG_2021_Human.gmt
PROTEASOME	0.0070922	0.166049	-1.64906	PSMB8, PSMB5, PSMB9, PSMB4, PSMF1, PSMA3, ADRM1, SEM1, PSMD2, PSMB7, PSMC3, PSMB1, PSMC4, PSMC5, PSMD14, PSMB6, PSMD13, PSMD11	pDC	down	6396	18	46	39.1304	KEGG_2021_Human.gmt
DIABETIC CARDIOMYOPATHY	0.000279993	0.0303483	-1.69644	CYBA, NDUFV2, NDUFS7, ATP5MC3, NDUFS2, NDUFA8, ATP5F1D, MPC2, TGFB1, TGFBR2, SLC25A5, COX5A, NDUFB7, PRKCD, NCF4, PPP1CA, NCF1, NDUFAB1, NFKB1, NDUFB2, NDUFB3, NDUFB4, NDUFA4, NDUFS8, NDUFB11, NDUFV1, PARP1, SLC25A6, NDUFC2, VDAC3, PPARA, NDUFA5, NDUFA12, NDUFS6, COX4I1, SP1, PDHB, ATP5PO, SDHD, ATP5F1C, PDK2, PDHA1, NDUFB10, RAC2, AKT1, NDUFS3, CYC1, UQCR10, UQCRFS1	pDC	down	6397	49	203	24.1379	KEGG_2021_Human.gmt
OXIDATIVE PHOSPHORYLATION	0.000347499	0.0303483	-1.71005	NDUFV2, NDUFS7, ATP5MC3, NDUFS2, ATP6V0E1, NDUFA8, ATP5F1D, COX5A, NDUFB7, NDUFAB1, NDUFB2, NDUFB3, NDUFB4, ATP6V0B, NDUFA4, NDUFS8, NDUFB11, NDUFV1, NDUFC2, NDUFA5, NDUFA12, NDUFS6, ATP6V1F, COX4I1, PPA2, ATP5PO, SDHD, ATP6V1C1, ATP5F1C, NDUFB10, NDUFS3, CYC1, UQCR10, UQCRFS1	pDC	down	6398	34	133	25.5639	KEGG_2021_Human.gmt
PARATHYROID HORMONE SYNTHESIS, SECRETION AND ACTION	0.000244428	0.0273759	1.88824	PRKCB, JUND, GATA3, BCL2, ARRB2, ATF4, BRAF, PLCB1, GNA13, ADCY7, FOS, PRKACB, ATF6B, CREB3L2	NK Adaptive	up	6399	14	106	13.2075	KEGG_2021_Human.gmt
ANTIGEN PROCESSING AND PRESENTATION	0.00155821	0.0760843	1.76967	CD74, HLA-DMA, KLRC3, TAPBP, B2M, HLA-DRA, KLRD1, HLA-DRB1, KLRC4, HLA-DPA1, CD8A, CANX, KIR2DL3, CTSS, HLA-DRB5, PSME1, HLA-B, HSPA5, HLA-DQB1, TAP2, HLA-DPB1	NK Adaptive	up	6400	21	78	26.9231	KEGG_2021_Human.gmt
INFLAMMATORY BOWEL DISEASE	0.00557588	0.156125	1.72327	HLA-DMA, IL2RG, STAT6, HLA-DRA, HLA-DRB1, HLA-DPA1, GATA3, MAF, STAT1, SMAD2, STAT4, HLA-DRB5, IL12RB1, JUN, HLA-DQB1, HLA-DPB1	NK Adaptive	up	6401	16	65	24.6154	KEGG_2021_Human.gmt
LEGIONELLOSIS	0.00769365	0.156671	1.69987	CLK1, NFKBIA, EEF1A1, SEC22B, CLK4, ARF1, SAR1A, ITGAM, SAR1B, ITGB2	NK Adaptive	up	6402	10	57	17.5439	KEGG_2021_Human.gmt
TH1 AND TH2 CELL DIFFERENTIATION	0.00303797	0.113418	1.67795	HLA-DMA, NFKBIA, IL2RG, STAT6, HLA-DRA, MAPK14, HLA-DRB1, JAK3, HLA-DPA1, GATA3, MAF, STAT1, STAT4, FOS, PPP3CA, HLA-DRB5, IL2RB, CD3E, NFATC3, IL12RB1, JUN, IKBKB, HLA-DQB1, PPP3CC, HLA-DPB1	NK Adaptive	up	6403	25	92	27.1739	KEGG_2021_Human.gmt
STAPHYLOCOCCUS AUREUS INFECTION	0.0105876	0.182433	1.6482	HLA-DMA, HLA-DRA, HLA-DRB1, HLA-DPA1, ITGAL, HLA-DRB5, KRT10, ITGAM, ITGB2, HLA-DQB1, HLA-DPB1	NK Adaptive	up	6404	11	95	11.5789	KEGG_2021_Human.gmt
HERPES SIMPLEX VIRUS 1 INFECTION	0.00120026	0.0760843	1.62854	CD74, HLA-DMA, NFKBIA, TAPBP, B2M, HLA-DRA, HLA-DRB1, SRSF1, HLA-DPA1, SRSF2, BCL2, SRSF6, STAT1, BAX, STAT2, ZNF33A, PILRB, TRAF5, EIF2AK1, SP100, ZNF506, EIF2AK2, HLA-DRB5, ALYREF, PPP1CB, PIK3CD, HLA-B, IKBKB, HLA-DQB1, TAP2, HLA-DPB1	NK Adaptive	up	6405	31	498	6.2249	KEGG_2021_Human.gmt
BASAL CELL CARCINOMA	0.0196983	0.236008	1.59005	POLK, GADD45B, CTNNB1, BAX, TCF7	NK Adaptive	up	6406	5	63	7.93651	KEGG_2021_Human.gmt
TRANSCRIPTIONAL MISREGULATION IN CANCER	0.0123124	0.183865	1.58247	EWSR1, BCL2A1, POLK, DDX5, FUS, FLI1, GADD45B, MDM2, JMJD1C, MAF, BAX, BCL11B	NK Adaptive	up	6407	12	192	6.25	KEGG_2021_Human.gmt
TH17 CELL DIFFERENTIATION	0.0092792	0.173212	1.58224	HLA-DMA, NFKBIA, IL2RG, STAT6, HLA-DRA, MAPK14, HLA-DRB1, JAK3, HLA-DPA1, GATA3, STAT1, SMAD2, FOS, PPP3CA, HLA-DRB5, IL2RB, CD3E, NFATC3, IL12RB1, JUN, IKBKB, HLA-DQB1, PPP3CC, HLA-DPB1	NK Adaptive	up	6408	24	107	22.4299	KEGG_2021_Human.gmt
THYROID HORMONE SYNTHESIS	0.0258316	0.251577	1.56645	PRKCB, ATF4, CANX, PLCB1, ADCY7, PRKACB, ATF6B, CREB3L2, ATP1A1, HSPA5	NK Adaptive	up	6409	10	75	13.3333	KEGG_2021_Human.gmt
SMALL CELL LUNG CANCER	0.0231794	0.236008	1.55598	NFKBIA, POLK, E2F3, CDK6, GADD45B, BCL2, BAX, PTEN, TRAF5	NK Adaptive	up	6410	9	92	9.78261	KEGG_2021_Human.gmt
NF-KAPPA B SIGNALING PATHWAY	0.0222298	0.236008	1.54282	NFKBIA, BCL2A1, PRKCB, LTB, GADD45B, CFLAR, CARD11, BCL2	NK Adaptive	up	6411	8	104	7.69231	KEGG_2021_Human.gmt
INSULIN SECRETION	0.0344706	0.257381	1.53436	PRKCB, ATF4, PLCB1, ADCY7, PRKACB, ATF6B, CREB3L2, ATP1A1, VAMP2	NK Adaptive	up	6412	9	86	10.4651	KEGG_2021_Human.gmt
SYSTEMIC LUPUS ERYTHEMATOSUS	0.0326509	0.257381	1.53256	HLA-DMA, CTSG, HLA-DRA, HLA-DRB1, HLA-DPA1	NK Adaptive	up	6413	5	135	3.7037	KEGG_2021_Human.gmt
VIRAL MYOCARDITIS	0.0282954	0.257381	1.5276	HLA-DMA, HLA-DRA, HLA-DRB1, HLA-DPA1, ITGAL, FYN, ACTB, HLA-DRB5, EIF4G3, ITGB2, HLA-B, HLA-DQB1, HLA-DPB1, EIF4G2	NK Adaptive	up	6414	14	60	23.3333	KEGG_2021_Human.gmt
NON-SMALL CELL LUNG CANCER	0.0306791	0.257381	1.51314	POLK, E2F3, PRKCB, CDK6, GADD45B, JAK3, BAX, BRAF	NK Adaptive	up	6415	8	72	11.1111	KEGG_2021_Human.gmt
CHOLINERGIC SYNAPSE	0.0371012	0.261661	1.5105	PRKCB, BCL2, ATF4, FYN, PLCB1, ADCY7, FOS, PIK3R5, PRKACB, GNB1, CREB3L2, PIK3CD, GNB2	NK Adaptive	up	6416	13	113	11.5044	KEGG_2021_Human.gmt
CORTISOL SYNTHESIS AND SECRETION	0.0409938	0.270077	1.51043	ATF4, PLCB1, ADCY7, PRKACB, ATF6B, CREB3L2	NK Adaptive	up	6417	6	65	9.23077	KEGG_2021_Human.gmt
MRNA SURVEILLANCE PATHWAY	0.0227273	0.236008	1.49017	TARDBP, UPF3B, FUS, MSI2, PCF11, PABPN1, CPSF6, SMG1, PNN, PPP2CA, RNPS1, NUDT21, WDR33, PABPC1, NCBP2, ALYREF, DDX39B, DAZAP1, UPF2, ETF1, PPP1CB	NK Adaptive	up	6418	21	98	21.4286	KEGG_2021_Human.gmt
HEPATITIS B	0.0228056	0.236008	1.46254	NFKBIA, E2F3, PRKCB, DDX3X, STAT6, YWHAZ, MAPK14, JAK3, BCL2, STAT1, ATF4, BAX, BRAF, PTK2B, STAT4, STAT2, FOS	NK Adaptive	up	6419	17	162	10.4938	KEGG_2021_Human.gmt
LEISHMANIASIS	0.0495169	0.284405	1.45583	HLA-DMA, NFKBIA, PRKCB, HLA-DRA, MAPK14, HLA-DRB1, EEF1A1, HLA-DPA1, STAT1, FOS, HLA-DRB5, ITGAM, ITGB2, JUN, HLA-DQB1, HLA-DPB1	NK Adaptive	up	6420	16	77	20.7792	KEGG_2021_Human.gmt
COCAINE ADDICTION	0.0624669	0.29504	1.45065	FOSB, ATF4, PRKACB, ATF6B, CREB3L2, JUN, RELA, GNAS	NK Adaptive	up	6421	8	49	16.3265	KEGG_2021_Human.gmt
CELL ADHESION MOLECULES	0.0464837	0.279277	1.45047	HLA-DMA, NCAM1, CD6, HLA-DRA, HLA-DRB1, HLA-DPA1, CD8A, ITGAL, CD2	NK Adaptive	up	6422	9	148	6.08108	KEGG_2021_Human.gmt
INTESTINAL IMMUNE NETWORK FOR IGA PRODUCTION	0.0654057	0.298997	1.44917	HLA-DMA, HLA-DRA, HLA-DRB1, HLA-DPA1	NK Adaptive	up	6423	4	48	8.33333	KEGG_2021_Human.gmt
CELL CYCLE	0.0473773	0.279277	1.42141	E2F3, CDK6, RBL2, CCNH, YWHAZ, STAG2, ORC4, STAG1, GADD45B, MDM2, SMAD2, SMC1A, YWHAE, ANAPC5	NK Adaptive	up	6424	14	124	11.2903	KEGG_2021_Human.gmt
BREAST CANCER	0.0596197	0.29504	1.42054	POLK, E2F3, CDK6, GADD45B, CTNNB1, BAX, BRAF, PTEN, FOS, TCF7	NK Adaptive	up	6425	10	147	6.80272	KEGG_2021_Human.gmt
TOXOPLASMOSIS	0.0576265	0.29504	1.41089	HLA-DMA, NFKBIA, HLA-DRA, MAPK14, HLA-DRB1, HLA-DPA1, BCL2, STAT1	NK Adaptive	up	6426	8	112	7.14286	KEGG_2021_Human.gmt
HEMATOPOIETIC CELL LINEAGE	0.0768415	0.336931	1.41006	HLA-DMA, HLA-DRA, CD38, HLA-DRB1, HLA-DPA1, CD8A, CD2, HLA-DRB5, ITGAM, CD3E, HLA-DQB1, HLA-DPB1	NK Adaptive	up	6427	12	99	12.1212	KEGG_2021_Human.gmt
SEROTONERGIC SYNAPSE	0.0804171	0.336931	1.4046	PRKCB, DUSP1, BRAF, PLCB1, PRKACB, GNB1, GNB2	NK Adaptive	up	6428	7	113	6.19469	KEGG_2021_Human.gmt
VIRAL CARCINOGENESIS	0.0324498	0.257381	1.39925	NFKBIA, DDX3X, CDK6, RBL2, YWHAZ, JAK3, MDM2, PXN, MAPKAPK2, ATF4, HNRNPK, BAX, DLG1, TRAF5, SP100, PRKACB, CHD4, YWHAE, EIF2AK2, ATF6B, RASA2, CREB3L2, CCND3, PIK3CD, HLA-B, JUN	NK Adaptive	up	6429	26	203	12.8079	KEGG_2021_Human.gmt
PATHOGENIC ESCHERICHIA COLI INFECTION	0.0373801	0.261661	1.39476	ARF6, NFKBIA, TUBB4B, MAPK14, HCLS1, WIPF1, TNFSF10, ARPC4, CYFIP2, BAX, ARPC5L, FYN, GNA13, FOS, NCKAP1L, ACTB, ARF1	NK Adaptive	up	6430	17	197	8.62944	KEGG_2021_Human.gmt
HEPATOCELLULAR CARCINOMA	0.0528583	0.285517	1.38865	POLK, E2F3, PRKCB, CDK6, GADD45B, ARID2, CTNNB1, SMAD2, BAX, ARID1B, BRAF, PTEN, TCF7, ACTB, ARID1A	NK Adaptive	up	6431	15	168	8.92857	KEGG_2021_Human.gmt
INFLUENZA A	0.045819	0.279277	1.38056	HLA-DMA, NFKBIA, PRKCB, CDK6, HLA-DRA, HLA-DRB1, HLA-DPA1, PABPN1, TNFSF10, SLC25A5, STAT1, BAX, DNAJB1, STAT2, ACTB, EIF2AK2, HLA-DRB5, CCND3, DNAJC3, PIK3CD, IKBKB, HLA-DQB1, HLA-DPB1	NK Adaptive	up	6432	23	172	13.3721	KEGG_2021_Human.gmt
PANCREATIC SECRETION	0.103217	0.372912	1.36261	PRKCB, CD38, RAP1A, PLCB1, ADCY7	NK Adaptive	up	6433	5	102	4.90196	KEGG_2021_Human.gmt
MELANOMA	0.106683	0.373197	1.35644	POLK, E2F3, CDK6, GADD45B, MDM2, BAX, BRAF, PTEN	NK Adaptive	up	6434	8	72	11.1111	KEGG_2021_Human.gmt
CHRONIC MYELOID LEUKEMIA	0.0812244	0.336931	1.3563	NFKBIA, POLK, E2F3, CDK6, GADD45B, MDM2, BAX, BRAF	NK Adaptive	up	6435	8	76	10.5263	KEGG_2021_Human.gmt
HUMAN T-CELL LEUKEMIA VIRUS 1 INFECTION	0.0429273	0.274735	1.35539	HLA-DMA, ZFP36, NFKBIA, E2F3, IL2RG, B2M, HLA-DRA, HLA-DRB1, JAK3, HLA-DPA1, ITGAL, SLC25A5, ATF4, CANX, SMAD2, BAX, PTEN, ADCY7, DLG1, FOS, PPP3CA, PRKACB, ANAPC5, ATF6B, HLA-DRB5, IL2RB, CREB3L2, CCND3, CD3E, NFATC3, PIK3CD, ITGB2, HLA-B, JUN, IKBKB, HLA-DQB1, PPP3CC, HLA-DPB1	NK Adaptive	up	6436	38	219	17.3516	KEGG_2021_Human.gmt
P53 SIGNALING PATHWAY	0.108294	0.373197	1.3537	MDM4, CDK6, GADD45B, MDM2, BCL2, BAX, PTEN	NK Adaptive	up	6437	7	73	9.58904	KEGG_2021_Human.gmt
GLIOMA	0.101759	0.372912	1.34245	POLK, E2F3, PRKCB, CDK6, GADD45B, MDM2, BAX, BRAF, PTEN, CALM3	NK Adaptive	up	6438	10	75	13.3333	KEGG_2021_Human.gmt
GASTRIC CANCER	0.09619	0.365196	1.33934	POLK, E2F3, GADD45B, ABCB1, BCL2, CTNNB1, SMAD2, BAX, BRAF, TCF7	NK Adaptive	up	6439	10	149	6.71141	KEGG_2021_Human.gmt
MICRORNAS IN CANCER	0.0808468	0.336931	1.33585	MDM4, E2F3, PRKCB, CDK6, MDM2, ABCB1, BCL2, FOXP1, HNRNPK, PTEN	NK Adaptive	up	6440	10	310	3.22581	KEGG_2021_Human.gmt
PROTEIN EXPORT	0.120488	0.393829	1.3355	SEC61G, SEC63, SRP19	NK Adaptive	up	6441	3	23	13.0435	KEGG_2021_Human.gmt
PATHWAYS IN CANCER	0.0335273	0.257381	1.33387	NFKBIA, POLK, E2F3, PRKCB, IL2RG, CDK6, STAT6, GADD45B, JAK3, MDM2, BCL2, CTNNB1, NCOA4, STAT1, SMAD2, BAX, BRAF, STAT4, PLCB1, GNA13, PTEN, STAT2, ADCY7, FOS, TCF7, TRAF5, CTBP1, CALM3, PRKACB, GNB1, RALGDS, IL2RB, GSTO1, CCND3, PIK3CD, GNB2, SKP1, IL12RB1, DDB2, JUN, IKBKB	NK Adaptive	up	6442	41	531	7.72128	KEGG_2021_Human.gmt
HUMAN CYTOMEGALOVIRUS INFECTION	0.0525568	0.285517	1.33294	NFKBIA, E2F3, PRKCB, CDK6, TAPBP, B2M, MAPK14, MDM2, PXN, CTNNB1, ATF4, BAX, PTK2B, PLCB1, GNA13, ADCY7, TRAF5, CALM3, PPP3CA, PRKACB, GNB1, ATF6B, CREB3L2, NFATC3, PIK3CD, GNB2, HLA-B, IKBKB, TAP2, AKAP13, PPP3CC	NK Adaptive	up	6443	31	225	13.7778	KEGG_2021_Human.gmt
CUSHING SYNDROME	0.117405	0.392517	1.3079	E2F3, CDK6, CTNNB1, ATF4, BRAF, RAP1A, PLCB1, ADCY7, TCF7, USP8, PRKACB, ATF6B, CREB3L2	NK Adaptive	up	6444	13	155	8.3871	KEGG_2021_Human.gmt
CHEMOKINE SIGNALING PATHWAY	0.0847851	0.339141	1.30786	NFKBIA, PRKCB, JAK3, WAS, PXN, ARRB2, STAT1, DOCK2, BRAF, PTK2B, RAP1A, PLCB1, XCL2, STAT2, ADCY7, PIK3R5, PRKACB, GNB1	NK Adaptive	up	6445	18	192	9.375	KEGG_2021_Human.gmt
IL-17 SIGNALING PATHWAY	0.116115	0.392517	1.30747	NFKBIA, JUND, MAPK14, SRSF1, FOSB, FOS, TRAF5, ANAPC5	NK Adaptive	up	6446	8	94	8.51064	KEGG_2021_Human.gmt
THYROID CANCER	0.146638	0.426585	1.30617	POLK, GADD45B, CTNNB1, NCOA4, BAX, BRAF, TCF7	NK Adaptive	up	6447	7	37	18.9189	KEGG_2021_Human.gmt
EPSTEIN-BARR VIRUS INFECTION	0.0621079	0.29504	1.30576	HLA-DMA, NFKBIA, POLK, E2F3, CDK6, TAPBP, B2M, HLA-DRA, MAPK14, HLA-DRB1, GADD45B, JAK3, HLA-DPA1, MDM2, ITGAL, BCL2, STAT1, BAX, STAT2, TRAF5, SIN3A, EIF2AK2, HLA-DRB5, CCND3, CD3E, PIK3CD, HLA-B, DDB2, JUN, IKBKB, HLA-DQB1, TAP2, HLA-DPB1	NK Adaptive	up	6448	33	202	16.3366	KEGG_2021_Human.gmt
AMPHETAMINE ADDICTION	0.143309	0.422384	1.2965	PRKCB, FOSB, ATF4, FOS, CALM3, PPP3CA, PRKACB, ATF6B, CREB3L2, PPP1CB, JUN, PPP3CC	NK Adaptive	up	6449	12	69	17.3913	KEGG_2021_Human.gmt
PANCREATIC CANCER	0.125386	0.393829	1.28833	POLK, E2F3, CDK6, GADD45B, STAT1, SMAD2, BAX, BRAF	NK Adaptive	up	6450	8	76	10.5263	KEGG_2021_Human.gmt
PRIMARY IMMUNODEFICIENCY	0.177629	0.468105	1.27447	IL2RG, JAK3, CD8A	NK Adaptive	up	6451	3	38	7.89474	KEGG_2021_Human.gmt
SPLICEOSOME	0.0938769	0.362559	1.25783	HNRNPA1, DDX5, RBMX, TRA2B, HNRNPC, SNRPA, FUS, TCERG1, SRSF1, RBM25, SRSF2, DHX15, SNRNP200, SRSF6, HNRNPK, TRA2A, LSM4, DDX42, HNRNPA3, NCBP2, ALYREF, DDX39B, PRPF38B, PRPF3, PRPF38A	NK Adaptive	up	6452	25	150	16.6667	KEGG_2021_Human.gmt
YERSINIA INFECTION	0.130104	0.393829	1.24776	ARF6, NFKBIA, FYB1, MAPK14, CD8A, WIPF1, WAS, ARPC4, PXN, PTK2B, ARPC5L, LCP2, FOS, ACTB	NK Adaptive	up	6453	14	137	10.219	KEGG_2021_Human.gmt
MAPK SIGNALING PATHWAY	0.12498	0.393829	1.24728	MAP3K8, PRKCB, DUSP1, JUND, MAPK14, GADD45B, NF1, MAPKAPK2, ARRB2, ATF4, BRAF, TAOK1, RAP1A, FOS, PPP3CA, PRKACB, MAP4K4, PTPN7, RASA2, NFATC3, PPM1B, JUN, IKBKB, PPP3CC	NK Adaptive	up	6454	24	294	8.16327	KEGG_2021_Human.gmt
KAPOSI SARCOMA-ASSOCIATED HERPESVIRUS INFECTION	0.122708	0.393829	1.24203	ZFP36, NFKBIA, E2F3, CDK6, GABARAPL1, MAPK14, MAPKAPK2, BECN1, CTNNB1, STAT1, BAX, STAT2, FOS, TCF7, CALM3, PPP3CA, PIK3R5, GNB1, EIF2AK2, NFATC3, PIK3CD, GNB2, HLA-B, JUN, IKBKB, PPP3CC, UBC, UBA52	NK Adaptive	up	6455	28	193	14.5078	KEGG_2021_Human.gmt
RNA TRANSPORT	0.129116	0.393829	1.23666	TARDBP, KPNB1, EIF4A1, UPF3B, FUS, EEF1A1, PNN, EIF1B, CYFIP2, RNPS1, EIF1, PABPC1, EIF4B, NUP153, NCBP2, EIF2S3, ALYREF, DDX39B, UPF2, FMR1, EIF4G3	NK Adaptive	up	6456	21	186	11.2903	KEGG_2021_Human.gmt
AGE-RAGE SIGNALING PATHWAY IN DIABETIC COMPLICATIONS	0.172349	0.468105	1.23465	PRKCB, MAPK14, BCL2, STAT1, SMAD2, BAX, PLCB1	NK Adaptive	up	6457	7	100	7	KEGG_2021_Human.gmt
PROSTATE CANCER	0.176902	0.468105	1.22096	NFKBIA, E2F3, MDM2, BCL2, CTNNB1, ATF4, BRAF, PTEN, TCF7	NK Adaptive	up	6458	9	97	9.27835	KEGG_2021_Human.gmt
CARDIAC MUSCLE CONTRACTION	0.196429	0.5	1.21744	COX7C, COX7B, UQCRB, COX7A2, ATP1A1, COX8A, UQCRQ, CYC1, UQCR11, TPM3	NK Adaptive	up	6459	10	87	11.4943	KEGG_2021_Human.gmt
HEPATITIS C	0.158281	0.448796	1.21671	NFKBIA, E2F3, CDK6, YWHAZ, CFLAR, CTNNB1, PPP2CA, STAT1, BAX, BRAF, STAT2, EIF2AK1, YWHAE, EIF2AK2	NK Adaptive	up	6460	14	157	8.9172	KEGG_2021_Human.gmt
RHEUMATOID ARTHRITIS	0.205599	0.511714	1.2119	HLA-DMA, LTB, HLA-DRA, HLA-DRB1, HLA-DPA1, ITGAL, FOS, HLA-DRB5, ITGB2, JUN, HLA-DQB1, HLA-DPB1	NK Adaptive	up	6461	12	93	12.9032	KEGG_2021_Human.gmt
MEASLES	0.173276	0.468105	1.202	NFKBIA, IL2RG, CDK6, JAK3, BCL2, STAT1, BAX, STAT2, FOS, EIF2AK1, EIF2AK2, IL2RB, CCND3, CD3E, PIK3CD, JUN, IKBKB	NK Adaptive	up	6462	17	139	12.2302	KEGG_2021_Human.gmt
TYPE I DIABETES MELLITUS	0.23213	0.546993	1.20004	HLA-DMA, HLA-DRA, HLA-DRB1, HLA-DPA1	NK Adaptive	up	6463	4	43	9.30233	KEGG_2021_Human.gmt
RELAXIN SIGNALING PATHWAY	0.19586	0.5	1.1981	NFKBIA, MAPK14, ARRB2, ATF4, SMAD2, PLCB1, ADCY7, FOS, PRKACB, GNB1, ATF6B, CREB3L2, PIK3CD, GNB2, JUN	NK Adaptive	up	6464	15	129	11.6279	KEGG_2021_Human.gmt
GROWTH HORMONE SYNTHESIS, SECRETION AND ACTION	0.208291	0.512716	1.19058	PRKCB, MAPK14, STAT1, ATF4, PLCB1, ADCY7, FOS, PRKACB, JUNB, ATF6B, CREB3L2, PIK3CD	NK Adaptive	up	6465	12	119	10.084	KEGG_2021_Human.gmt
TNF SIGNALING PATHWAY	0.203454	0.511714	1.1895	NFKBIA, MAP3K8, MAPK14, CFLAR, DNM1L, ATF4, FOS, TRAF5, JUNB, ATF6B, CREB3L2, PIK3CD, ITCH, JUN, IKBKB	NK Adaptive	up	6466	15	112	13.3929	KEGG_2021_Human.gmt
ALLOGRAFT REJECTION	0.242027	0.546993	1.1891	HLA-DMA, HLA-DRA, HLA-DRB1, HLA-DPA1	NK Adaptive	up	6467	4	38	10.5263	KEGG_2021_Human.gmt
AUTOIMMUNE THYROID DISEASE	0.242027	0.546993	1.1891	HLA-DMA, HLA-DRA, HLA-DRB1, HLA-DPA1	NK Adaptive	up	6468	4	53	7.54717	KEGG_2021_Human.gmt
GABAERGIC SYNAPSE	0.263111	0.546993	1.16876	PRKCB, GABARAPL1, ADCY7, PRKACB, GNB1, GNB2	NK Adaptive	up	6469	6	89	6.74157	KEGG_2021_Human.gmt
PHOSPHATIDYLINOSITOL SIGNALING SYSTEM	0.247944	0.546993	1.1671	PRKCB, PIP4K2A, PLCB1, PTEN, CALM3, INPP4A, PIK3CD, IMPA1, CDS2	NK Adaptive	up	6470	9	97	9.27835	KEGG_2021_Human.gmt
INSULIN RESISTANCE	0.25181	0.546993	1.15744	NFKBIA, PRKCB, OGT, OGA	NK Adaptive	up	6471	4	108	3.7037	KEGG_2021_Human.gmt
SALIVARY SECRETION	0.267797	0.546993	1.15514	PRKCB, CD38, LYZ, PLCB1, ADCY7, CALM3, PRKACB, CST3, ATP1A1, VAMP2	NK Adaptive	up	6472	10	93	10.7527	KEGG_2021_Human.gmt
RNA DEGRADATION	0.244441	0.546993	1.15182	CNOT2, TTC37, PAN3, EXOSC6, TOB1, CNOT8, LSM4, ZCCHC7, HSPA9, PABPC1, CNOT1, DCP2, DIS3	NK Adaptive	up	6473	13	79	16.4557	KEGG_2021_Human.gmt
JAK-STAT SIGNALING PATHWAY	0.249615	0.546993	1.14942	IL2RG, STAT6, JAK3, BCL2, STAT1, STAT4, STAT2, IL2RB, CCND3, PIK3CD, IL12RB1	NK Adaptive	up	6474	11	162	6.79012	KEGG_2021_Human.gmt
INOSITOL PHOSPHATE METABOLISM	0.292042	0.559122	1.14911	PIP4K2A, PLCB1, PTEN, INPP4A, PIK3CD, IMPA1	NK Adaptive	up	6475	6	73	8.21918	KEGG_2021_Human.gmt
GRAFT-VERSUS-HOST DISEASE	0.275746	0.546993	1.14789	HLA-DMA, HLA-DRA, KLRD1, HLA-DRB1, HLA-DPA1	NK Adaptive	up	6476	5	42	11.9048	KEGG_2021_Human.gmt
CIRCADIAN ENTRAINMENT	0.283492	0.552194	1.14718	PRKCB, PLCB1, ADCY7, FOS, CALM3, PRKACB, GNB1	NK Adaptive	up	6477	7	97	7.21649	KEGG_2021_Human.gmt
LONG-TERM DEPRESSION	0.288802	0.557687	1.14666	PRKCB, PPP2CA, BRAF, PLCB1, GNA13	NK Adaptive	up	6478	5	60	8.33333	KEGG_2021_Human.gmt
ALDOSTERONE SYNTHESIS AND SECRETION	0.2772	0.546993	1.1431	PRKCB, ATF4, PLCB1, ADCY7, CALM3, PRKACB, ATF6B, CREB3L2, ATP1A1	NK Adaptive	up	6479	9	98	9.18367	KEGG_2021_Human.gmt
WNT SIGNALING PATHWAY	0.267131	0.546993	1.13465	PRKCB, CTNNB1, TLE4, PLCB1, TCF7, CTBP1, PPP3CA, PRKACB, TBL1XR1, CCND3, CTNNBIP1, NFATC3, SKP1, JUN, PPP3CC	NK Adaptive	up	6480	15	166	9.03614	KEGG_2021_Human.gmt
FOCAL ADHESION	0.256953	0.546993	1.12726	PARVG, PRKCB, PXN, BCL2, CTNNB1, BRAF, RAP1A, FYN, PTEN, RAPGEF1, ACTB	NK Adaptive	up	6481	11	201	5.47264	KEGG_2021_Human.gmt
T CELL RECEPTOR SIGNALING PATHWAY	0.267254	0.546993	1.12517	NFKBIA, MAP3K8, MAPK14, CD8A, CARD11, LCP2, FYN, DLG1, FOS, PPP3CA, NCK2, CD3E, NFATC3, PIK3CD, JUN, IKBKB, PPP3CC, MALT1, VAV3, LAT, RELA, PPP3CB, RAF1, CD3G, GRAP2, ITK, SOS1, CD3D, PTPRC, AKT1, AKT2, LCK	NK Adaptive	up	6482	32	104	30.7692	KEGG_2021_Human.gmt
MITOPHAGY	0.294726	0.55948	1.12261	GABARAPL1, OPTN, CITED2, BECN1, NBR1, ATF4, USP8, USP15, TOMM7, JUN, UBC, UBA52, CSNK2B, RELA	NK Adaptive	up	6483	14	68	20.5882	KEGG_2021_Human.gmt
APOPTOSIS	0.268776	0.546993	1.11823	NFKBIA, SPTAN1, BCL2A1, GADD45B, CFLAR, TNFSF10, BECN1, BCL2, ATF4, BAX, CTSC, FOS, ACTB, CTSS	NK Adaptive	up	6484	14	142	9.85915	KEGG_2021_Human.gmt
DOPAMINERGIC SYNAPSE	0.277637	0.546993	1.11769	PRKCB, MAPK14, PPP2CA, ARRB2, ATF4, PLCB1, FOS, CALM3, PPP3CA, PRKACB, GNB1, ATF6B, GSK3A, CREB3L2, PPP1CB, GNB2	NK Adaptive	up	6485	16	132	12.1212	KEGG_2021_Human.gmt
CORONAVIRUS DISEASE	0.299142	0.563092	1.11406	NFKBIA, PRKCB, MAPK14, STAT1, STAT2, FOS, EIF2AK2, ADAM17, PIK3CD, JUN, IKBKB, RSL24D1, UBA52	NK Adaptive	up	6486	13	232	5.60345	KEGG_2021_Human.gmt
CYTOSOLIC DNA-SENSING PATHWAY	0.329294	0.596145	1.09849	NFKBIA	NK Adaptive	up	6487	1	63	1.5873	KEGG_2021_Human.gmt
INFLAMMATORY MEDIATOR REGULATION OF TRP CHANNELS	0.330009	0.596145	1.09532	PRKCB, PRKCH, MAPK14, PLCB1, ADCY7, CALM3, PRKACB, PPP1CB, PIK3CD	NK Adaptive	up	6488	9	98	9.18367	KEGG_2021_Human.gmt
CALCIUM SIGNALING PATHWAY	0.325214	0.596145	1.09403	PRKCB, CD38, SLC25A5, PHKB, PTK2B, PLCB1, ADCY7, CALM3, PPP3CA, PRKACB, STIM2	NK Adaptive	up	6489	11	240	4.58333	KEGG_2021_Human.gmt
PROTEOGLYCANS IN CANCER	0.314181	0.581625	1.08654	PRKCB, DDX5, MAPK14, HCLS1, MDM2, PXN, CTNNB1, SMAD2, BRAF, ACTB, EIF4B, PRKACB, PDCD4, PPP1CB, PIK3CD	NK Adaptive	up	6490	15	205	7.31707	KEGG_2021_Human.gmt
ENDOMETRIAL CANCER	0.337167	0.598095	1.08639	POLK, GADD45B, CTNNB1, BAX, BRAF, PTEN, TCF7	NK Adaptive	up	6491	7	58	12.069	KEGG_2021_Human.gmt
VASCULAR SMOOTH MUSCLE CONTRACTION	0.349248	0.606445	1.08008	PRKCB, PRKCH, BRAF, PLCB1, GNA13, ADCY7, CALM3, PRKACB	NK Adaptive	up	6492	8	133	6.01504	KEGG_2021_Human.gmt
C-TYPE LECTIN RECEPTOR SIGNALING PATHWAY	0.337733	0.598095	1.07715	NFKBIA, MAPK14, MDM2, MAPKAPK2, STAT1, STAT2, CALM3, PPP3CA, NFATC3, PIK3CD, JUN, IKBKB, PPP3CC, CYLD, MALT1, LSP1, RELA, PPP3CB, FCER1G, RAF1	NK Adaptive	up	6493	20	104	19.2308	KEGG_2021_Human.gmt
PHAGOSOME	0.339099	0.598095	1.0664	HLA-DMA, SEC61G, TUBB4B, HLA-DRA, HLA-DRB1, HLA-DPA1, SEC22B, CANX, ACTB, CTSS, HLA-DRB5, ITGAM, RAB5A, STX12, ITGB2, DYNC1H1, HLA-B, HLA-DQB1, TAP2, HLA-DPB1	NK Adaptive	up	6494	20	152	13.1579	KEGG_2021_Human.gmt
HIPPO SIGNALING PATHWAY	0.366428	0.621817	1.0618	YWHAZ, CTNNB1, PPP2CA, SMAD2, DLG1, TCF7, ACTB, YWHAE, CCND3, PPP1CB, ITGB2, ID2	NK Adaptive	up	6495	12	163	7.36196	KEGG_2021_Human.gmt
COLORECTAL CANCER	0.364165	0.621817	1.06162	POLK, GADD45B, BCL2, CTNNB1, SMAD2, BAX, BRAF, FOS, TCF7, RALGDS, PIK3CD, DDB2, JUN	NK Adaptive	up	6496	13	86	15.1163	KEGG_2021_Human.gmt
GASTRIC ACID SECRETION	0.389243	0.643606	1.05944	PRKCB, PLCB1, ADCY7, ACTB, CALM3, PRKACB	NK Adaptive	up	6497	6	76	7.89474	KEGG_2021_Human.gmt
B CELL RECEPTOR SIGNALING PATHWAY	0.365378	0.621817	1.05932	NFKBIA, PRKCB, CARD11, FOS, PPP3CA, NFATC3, PIK3CD, JUN, IKBKB, PPP3CC, PIK3AP1, MALT1, VAV3, RELA, PPP3CB, IFITM1, INPP5D, RAF1, RAC1, SOS1, AKT1, AKT2	NK Adaptive	up	6498	22	81	27.1605	KEGG_2021_Human.gmt
GNRH SIGNALING PATHWAY	0.416089	0.653965	1.02958	PRKCB, MAPK14, ATF4, PTK2B, PLCB1, ADCY7, CALM3, PRKACB	NK Adaptive	up	6499	8	93	8.60215	KEGG_2021_Human.gmt
MELANOGENESIS	0.423326	0.653965	1.02868	PRKCB, CTNNB1, PLCB1, ADCY7, TCF7, CALM3, PRKACB, CREB3L2	NK Adaptive	up	6500	8	101	7.92079	KEGG_2021_Human.gmt
ALCOHOLISM	0.415719	0.653965	1.02811	FOSB, ATF4, BRAF, CALM3, PRKACB, GNB1, ATF6B, CREB3L2, PPP1CB, GNB2	NK Adaptive	up	6501	10	186	5.37634	KEGG_2021_Human.gmt
RIG-I-LIKE RECEPTOR SIGNALING PATHWAY	0.421697	0.653965	1.02509	NFKBIA, DDX3X, MAPK14	NK Adaptive	up	6502	3	70	4.28571	KEGG_2021_Human.gmt
TUBERCULOSIS	0.420226	0.653965	1.022	CD74, HLA-DMA, HLA-DRA, MAPK14, HLA-DRB1, HLA-DPA1, BCL2, STAT1, BAX, HSPA9, CALM3, PPP3CA, CTSS, HLA-DRB5, ITGAM, RAB5A, ITGB2, HLA-DQB1, PPP3CC, HLA-DPB1	NK Adaptive	up	6503	20	180	11.1111	KEGG_2021_Human.gmt
VASOPRESSIN-REGULATED WATER REABSORPTION	0.430612	0.656262	1.02055	DYNLL2, PRKACB, CREB3L2, RAB5A, DYNC1H1, VAMP2	NK Adaptive	up	6504	6	44	13.6364	KEGG_2021_Human.gmt
OXYTOCIN SIGNALING PATHWAY	0.430672	0.656262	1.01659	PRKCB, CD38, PLCB1, ADCY7, FOS, EEF2, ACTB, CALM3, PPP3CA, PIK3R5, PRKACB, NFATC3, PPP1CB, JUN, PPP3CC	NK Adaptive	up	6505	15	154	9.74026	KEGG_2021_Human.gmt
LYSOSOME	0.437927	0.658361	1.01611	CTSG, NPC2, AP1G1, AP1M1, TPP1, HEXA, CTSC, CTSS, NPC1, IGF2R, GGA1	NK Adaptive	up	6506	11	128	8.59375	KEGG_2021_Human.gmt
MORPHINE ADDICTION	0.46421	0.684099	1.00385	PRKCB, ARRB2, ADCY7, PRKACB, GNB1, GNB2	NK Adaptive	up	6507	6	91	6.59341	KEGG_2021_Human.gmt
LEUKOCYTE TRANSENDOTHELIAL MIGRATION	0.453027	0.672041	0.997906	PRKCB, MAPK14, RHOH, ITGAL, PXN, CTNNB1, PTK2B, RAP1A, ACTB, ITGAM, PIK3CD, ITGB2	NK Adaptive	up	6508	12	114	10.5263	KEGG_2021_Human.gmt
RAP1 SIGNALING PATHWAY	0.475129	0.692233	0.984924	FYB1, PRKCB, MAPK14, ITGAL, CTNNB1, BRAF, LCP2, RAP1A, PLCB1, ADCY7, RAPGEF1, ACTB, CALM3, RALGDS, ITGAM, PIK3CD, ITGB2	NK Adaptive	up	6509	17	210	8.09524	KEGG_2021_Human.gmt
TOLL-LIKE RECEPTOR SIGNALING PATHWAY	0.480869	0.692233	0.984847	NFKBIA, MAP3K8, MAPK14, STAT1, FOS	NK Adaptive	up	6510	5	104	4.80769	KEGG_2021_Human.gmt
LONG-TERM POTENTIATION	0.4797	0.692233	0.984649	PRKCB, ATF4, BRAF, RAP1A, PLCB1, CALM3, PPP3CA, PRKACB	NK Adaptive	up	6511	8	67	11.9403	KEGG_2021_Human.gmt
PROTEIN PROCESSING IN ENDOPLASMIC RETICULUM	0.486006	0.69341	0.983352	PPP1R15A, SEC61G, SEC63, UBE2D3, GANAB, BCL2, UBE2G2, ATF4, CANX, BAX, DNAJB1, MOGS, SSR1, EIF2AK1, ERO1A, RNF5, EIF2AK2, ATF6B, SAR1A, UGGT1, SAR1B, STT3B, DNAJC3, SKP1	NK Adaptive	up	6512	24	171	14.0351	KEGG_2021_Human.gmt
FC GAMMA R-MEDIATED PHAGOCYTOSIS	0.482091	0.692233	0.982043	ARF6, PRKCB, WAS, ARPC4, ARPC5L	NK Adaptive	up	6513	5	97	5.15464	KEGG_2021_Human.gmt
TGF-BETA SIGNALING PATHWAY	0.496214	0.703493	0.97743	PPP2CA, SMAD2, SMURF2, SKP1, ID2, SMAD5, PPP2R1A	NK Adaptive	up	6514	7	94	7.44681	KEGG_2021_Human.gmt
SALMONELLA INFECTION	0.523846	0.724331	0.966347	ARF6, NFKBIA, DYNLL2, TUBB4B, MAPK14, TNFSF10, ARPC4, RHOH, BCL2, CTNNB1, CYFIP2, BAX, ARPC5L, FOS, NCKAP1L, TCF7, ACTB, ARF1, EXOC4	NK Adaptive	up	6515	19	249	7.63052	KEGG_2021_Human.gmt
GLUTAMATERGIC SYNAPSE	0.511767	0.712023	0.963598	PRKCB, PLCB1, ADCY7, PPP3CA, PRKACB, GNB1, GNB2, PPP3CC	NK Adaptive	up	6516	8	114	7.01754	KEGG_2021_Human.gmt
HUMAN IMMUNODEFICIENCY VIRUS 1 INFECTION	0.535816	0.727411	0.958369	NFKBIA, PRKCB, TAPBP, B2M, MAPK14, AP1G1, AP1M1, PXN, BCL2, APOBEC3C, BAX, PTK2B, FOS, TRAF5, CALM3, PPP3CA, GNB1, CD3E, NFATC3, PIK3CD, GNB2, SKP1, HLA-B, JUN, IKBKB, TAP2, PPP3CC	NK Adaptive	up	6517	27	212	12.7358	KEGG_2021_Human.gmt
CHEMICAL CARCINOGENESIS	0.532561	0.727411	0.95245	KPNB1, PRKCB, BCL2, ARRB2, ATF4, ADCY7, FOS, PRKACB, ATF6B, GSTO1, CREB3L2, CCND3, PIK3CD, JUN	NK Adaptive	up	6518	14	239	5.85774	KEGG_2021_Human.gmt
AMOEBIASIS	0.534773	0.727411	0.947567	PRKCB, CTSG, PLCB1, PRKACB, ITGAM, RAB5A, PIK3CD, ITGB2	NK Adaptive	up	6519	8	102	7.84314	KEGG_2021_Human.gmt
CELLULAR SENESCENCE	0.558891	0.754166	0.947235	E2F3, CDK6, RBL2, MAPK14, GADD45B, MDM2, MRE11, RBBP4, MAPKAPK2, SLC25A5, SMAD2, HIPK1, PTEN, CALM3, PPP3CA, CCND3, NFATC3, PPP1CB, PIK3CD, HLA-B, PPP3CC, HIPK2	NK Adaptive	up	6520	22	156	14.1026	KEGG_2021_Human.gmt
PHOSPHOLIPASE D SIGNALING PATHWAY	0.584302	0.78221	0.920365	ARF6, PTK2B, FYN, PLCB1, GNA13, ADCY7, ARF1, PIK3R5, RALGDS	NK Adaptive	up	6521	9	148	6.08108	KEGG_2021_Human.gmt
OSTEOCLAST DIFFERENTIATION	0.601855	0.793032	0.914034	NFKBIA, JUND, MAPK14, FOSB, STAT1, LCP2, FYN, STAT2, FOS, PPP3CA, JUNB, PIK3CD, JUN, IKBKB, PPP3CC	NK Adaptive	up	6522	15	127	11.811	KEGG_2021_Human.gmt
PI3K-AKT SIGNALING PATHWAY	0.634603	0.812292	0.908449	IL2RG, CDK6, RBL2, YWHAZ, JAK3, MDM2, BCL2, PPP2CA, ATF4, PTEN, EIF4B, PIK3R5, GNB1, YWHAE, ATF6B, IL2RB, CREB3L2, CCND3, PIK3CD, GNB2	NK Adaptive	up	6523	20	354	5.64972	KEGG_2021_Human.gmt
GAP JUNCTION	0.5965	0.790628	0.905791	PRKCB, TUBB4B, PLCB1, ADCY7, PRKACB	NK Adaptive	up	6524	5	88	5.68182	KEGG_2021_Human.gmt
NOD-LIKE RECEPTOR SIGNALING PATHWAY	0.666885	0.839226	0.890525	NFKBIA, GABARAPL1, MAPK14, GBP5, DNM1L, NLRP1, BCL2, STAT1, GBP4, PLCB1, STAT2, TRAF5, YWHAE, JUN, IKBKB, NEK7, IFI16, CARD8, ERBIN, SHARPIN, XIAP	NK Adaptive	up	6525	21	181	11.6022	KEGG_2021_Human.gmt
VARIOUS TYPES OF N-GLYCAN BIOSYNTHESIS	0.616023	0.806954	0.889878	HEXA, ALG13, STT3B, MAN1A2, RPN2, MAN2A1, DAD1	NK Adaptive	up	6526	7	39	17.9487	KEGG_2021_Human.gmt
CHAGAS DISEASE	0.65244	0.830378	0.880696	NFKBIA, MAPK14, CFLAR, PPP2CA, SMAD2, PLCB1, FOS, CD3E, PIK3CD, JUN, IKBKB, PPP2R1A, RELA, GNAS, CD3G, CALR, CCL3, CD3D, AKT1, AKT2, TGFBR2	NK Adaptive	up	6527	21	102	20.5882	KEGG_2021_Human.gmt
THYROID HORMONE SIGNALING PATHWAY	0.679439	0.845683	0.865204	PRKCB, MDM2, CTNNB1, STAT1, PLCB1, ACTB, SIN3A, PRKACB, MED13L, NCOA2, PIK3CD, MED13, ATP1A1	NK Adaptive	up	6528	13	121	10.7438	KEGG_2021_Human.gmt
TIGHT JUNCTION	0.72262	0.860995	0.853645	HCLS1, WAS, ARPC4, PPP2CA, ARPC5L, RAP2C, RAP1A, DLG1, ACTB, PRKACB	NK Adaptive	up	6529	10	169	5.91716	KEGG_2021_Human.gmt
LIPID AND ATHEROSCLEROSIS	0.761436	0.878722	0.845455	NFKBIA, MAPK14, TNFSF10, BCL2, ATF4, BAX, RAP1A, PLCB1, FOS, CALM3, ERO1A, PPP3CA, NFATC3, PIK3CD, HSPA5, JUN, IKBKB, PPP3CC	NK Adaptive	up	6530	18	215	8.37209	KEGG_2021_Human.gmt
VIBRIO CHOLERAE INFECTION	0.692823	0.857416	0.844962	SEC61G, KDELR1, KDELR2, ACTB, ERO1A, ARF1, PRKACB	NK Adaptive	up	6531	7	50	14	KEGG_2021_Human.gmt
NECROPTOSIS	0.753941	0.87504	0.844623	STAT6, JAK3, CFLAR, DNM1L, TNFSF10, SLC25A5, BCL2, STAT1, BAX, STAT4, STAT2, TRAF5	NK Adaptive	up	6532	12	159	7.54717	KEGG_2021_Human.gmt
PLATELET ACTIVATION	0.736195	0.866108	0.844252	MAPK14, LCP2, RAP1A, FYN, PLCB1, GNA13, ADCY7, ACTB, PIK3R5, PRKACB, PPP1CB, PIK3CD	NK Adaptive	up	6533	12	124	9.67742	KEGG_2021_Human.gmt
VEGF SIGNALING PATHWAY	0.704478	0.859868	0.840566	PRKCB, MAPK14, PXN, MAPKAPK2	NK Adaptive	up	6534	4	59	6.77966	KEGG_2021_Human.gmt
ENDOCYTOSIS	0.811204	0.899553	0.840074	ARF6, IL2RG, WASHC1, ARF4, MDM2, EPS15, WIPF1, ARPC4, ARRB2, SMAD2, ARPC5L, USP8, SNX3, CAPZA1, ARF1, GIT2, SMURF2, ARF5, IL2RB, IGF2R, ARF3, RAB5A	NK Adaptive	up	6535	22	252	8.73016	KEGG_2021_Human.gmt
ADHERENS JUNCTION	0.714063	0.859868	0.835453	WAS, CTNNB1, FYN, TCF7, ACTB	NK Adaptive	up	6536	5	71	7.04225	KEGG_2021_Human.gmt
SPHINGOLIPID SIGNALING PATHWAY	0.768882	0.878722	0.826126	PRKCB, MAPK14, BCL2, PPP2CA, BAX, FYN, PLCB1, GNA13, PTEN	NK Adaptive	up	6537	9	119	7.56303	KEGG_2021_Human.gmt
SHIGELLOSIS	0.845986	0.919907	0.815672	ARF6, NFKBIA, GABARAPL1, MAPK14, UBE2D3, HCLS1, MDM2, ARPC4, PXN, BECN1, BCL2, BAX, ARPC5L, PLCB1, TRAF5, ACTB, ARF1	NK Adaptive	up	6538	17	246	6.91057	KEGG_2021_Human.gmt
ADRENERGIC SIGNALING IN CARDIOMYOCYTES	0.782616	0.879448	0.810624	MAPK14, BCL2, PPP2CA, ATF4, PLCB1, ADCY7, CALM3, PIK3R5, PRKACB, ATF6B, CREB3L2, PPP1CB, ATP1A1	NK Adaptive	up	6539	13	150	8.66667	KEGG_2021_Human.gmt
VIRAL PROTEIN INTERACTION WITH CYTOKINE AND CYTOKINE RECEPTOR	0.747342	0.871899	0.800073	IL2RG, TNFSF10, XCL2, IL2RB	NK Adaptive	up	6540	4	100	4	KEGG_2021_Human.gmt
N-GLYCAN BIOSYNTHESIS	0.780067	0.879448	0.777347	GANAB, MOGS, ALG13, STT3B	NK Adaptive	up	6541	4	50	8	KEGG_2021_Human.gmt
PD-L1 EXPRESSION AND PD-1 CHECKPOINT PATHWAY IN CANCER	0.856034	0.925244	0.766786	NFKBIA, MAPK14, STAT1, PTEN, FOS, PPP3CA, CD3E, NFATC3, PIK3CD, BATF, JUN, IKBKB, PPP3CC, CSNK2B, LAT, RELA, PPP3CB, RAF1, CD3G, CD3D, AKT1, AKT2, LCK, CSNK2A1, RASGRP1	NK Adaptive	up	6542	25	89	28.0899	KEGG_2021_Human.gmt
SIGNALING PATHWAYS REGULATING PLURIPOTENCY OF STEM CELLS	0.829769	0.915607	0.761841	MAPK14, JAK3, CTNNB1, SMAD2, TCF7, PIK3CD, ID2, SMAD5, RIF1, KAT6A, PCGF5, RAF1, JARID2	NK Adaptive	up	6543	13	143	9.09091	KEGG_2021_Human.gmt
CYTOKINE-CYTOKINE RECEPTOR INTERACTION	0.84058	0.919907	0.758166	IL2RG, LTB, TNFSF10, XCL2	NK Adaptive	up	6544	4	295	1.35593	KEGG_2021_Human.gmt
OOCYTE MEIOSIS	0.865447	0.925244	0.752767	YWHAZ, MAPK14, PPP2CA, CPEB4, ADCY7, CALM3, PPP3CA, SMC1A, PRKACB, YWHAE, ANAPC5	NK Adaptive	up	6545	11	129	8.52713	KEGG_2021_Human.gmt
PERTUSSIS	0.844794	0.919907	0.74204	MAPK14, FOS, CALM3, ITGAM, ITGB2, JUN	NK Adaptive	up	6546	6	76	7.89474	KEGG_2021_Human.gmt
PROGESTERONE-MEDIATED OOCYTE MATURATION	0.860784	0.925244	0.727794	MAPK14, BRAF, CPEB4, ADCY7, PRKACB, ANAPC5, PIK3CD	NK Adaptive	up	6547	7	100	7	KEGG_2021_Human.gmt
BACTERIAL INVASION OF EPITHELIAL CELLS	0.909514	0.948049	0.700662	HCLS1, ARPC4, PXN, CTNNB1, ARPC5L, ACTB	NK Adaptive	up	6548	6	77	7.79221	KEGG_2021_Human.gmt
SNARE INTERACTIONS IN VESICULAR TRANSPORT	0.871537	0.925244	0.692778	SEC22B, STX16, VAMP2, VAMP5, VTI1A, SNAP23	NK Adaptive	up	6549	6	33	18.1818	KEGG_2021_Human.gmt
LYSINE DEGRADATION	0.91419	0.948049	0.657317	ASH1L, KMT5B, SETD2, NSD1, PRDM2, KMT2E, EHMT1	NK Adaptive	up	6550	7	63	11.1111	KEGG_2021_Human.gmt
CHOLINE METABOLISM IN CANCER	0.941744	0.972123	0.656744	PRKCB, SLC44A2, WAS, FOS, RALGDS, PIK3CD, JUN	NK Adaptive	up	6551	7	98	7.14286	KEGG_2021_Human.gmt
UBIQUITIN MEDIATED PROTEOLYSIS	0.993779	0.993779	0.609734	HERC4, UBE2D3, MDM2, UBE2G2, UBR5, UBE2F, SMURF2, ANAPC5, UBE2R2, HERC1, BIRC6, SKP1, ITCH, DDB2, UBC, UBA52, XIAP, DDB1, PIAS2, UBE2K	NK Adaptive	up	6552	20	140	14.2857	KEGG_2021_Human.gmt
LONGEVITY REGULATING PATHWAY	0.976358	0.985154	0.595423	RB1CC1, ATF4, BAX, ADCY7, PRKACB, ATF6B, CREB3L2, PIK3CD	NK Adaptive	up	6553	8	102	7.84314	KEGG_2021_Human.gmt
AXON GUIDANCE	0.991108	0.993779	0.565591	FYN, PPP3CA, NCK2, NFATC3, PIK3CD, ABLIM1, PPP3CC	NK Adaptive	up	6554	7	182	3.84615	KEGG_2021_Human.gmt
GLYCEROPHOSPHOLIPID METABOLISM	0.970002	0.984958	0.548383	ETNK1, LPIN1, CDS2	NK Adaptive	up	6555	3	98	3.06122	KEGG_2021_Human.gmt
DILATED CARDIOMYOPATHY	0.971766	0.984958	0.545643	ADCY7, ACTB, PRKACB	NK Adaptive	up	6556	3	96	3.125	KEGG_2021_Human.gmt
HOMOLOGOUS RECOMBINATION	0.880467	0.925937	-0.660765	RPA3, RPA2, SEM1, SSBP1, ATM	NK Adaptive	down	6557	5	41	12.1951	KEGG_2021_Human.gmt
BASAL TRANSCRIPTION FACTORS	0.911264	0.948049	-0.662276	GTF2B, GTF2H5	NK Adaptive	down	6558	2	45	4.44444	KEGG_2021_Human.gmt
NOTCH SIGNALING PATHWAY	0.871547	0.925244	-0.705573	LFNG	NK Adaptive	down	6559	1	59	1.69492	KEGG_2021_Human.gmt
CAMP SIGNALING PATHWAY	0.953418	0.979659	-0.708633	MAP2K2, CALM1, AKT3	NK Adaptive	down	6560	3	216	1.38889	KEGG_2021_Human.gmt
REGULATION OF ACTIN CYTOSKELETON	0.966436	0.984958	-0.717275	MAP2K2, ARPC2, MYL12B, IQGAP2, WASF2, ITGAX, BRK1, ACTN4, ACTG1, ARPC5, MYL12A, PPP1CA, ITGB7, TMSB4X, PDGFD, ITGA4	NK Adaptive	down	6561	16	218	7.33945	KEGG_2021_Human.gmt
ENDOCRINE AND OTHER FACTOR-REGULATED CALCIUM REABSORPTION	0.785221	0.879448	-0.778112	CLTA, AP2S1, CLTB, ATP1B3, ATP2B1	NK Adaptive	down	6562	5	53	9.43396	KEGG_2021_Human.gmt
FC EPSILON RI SIGNALING PATHWAY	0.793414	0.884203	-0.789327	MAP2K2, AKT3	NK Adaptive	down	6563	2	68	2.94118	KEGG_2021_Human.gmt
RAS SIGNALING PATHWAY	0.877	0.925937	-0.793284	MAP2K2, CALM1, AKT3, ETS1, FASLG, RASGRP2	NK Adaptive	down	6564	6	232	2.58621	KEGG_2021_Human.gmt
RIBOSOME BIOGENESIS IN EUKARYOTES	0.779048	0.879448	-0.806083	EIF6, RAN, POP7, REXO2, IMP3	NK Adaptive	down	6565	5	108	4.62963	KEGG_2021_Human.gmt
REGULATION OF LIPOLYSIS IN ADIPOCYTES	0.717837	0.859868	-0.80619	AKT3, ADRB2	NK Adaptive	down	6566	2	55	3.63636	KEGG_2021_Human.gmt
NUCLEOTIDE EXCISION REPAIR	0.729655	0.864777	-0.810733	GTF2H5, XPA, RPA3, RBX1, RPA2, POLE4, RAD23A, RAD23B	NK Adaptive	down	6567	8	47	17.0213	KEGG_2021_Human.gmt
ACUTE MYELOID LEUKEMIA	0.738512	0.866108	-0.817258	MAP2K2, AKT3	NK Adaptive	down	6568	2	67	2.98507	KEGG_2021_Human.gmt
NEUTROPHIL EXTRACELLULAR TRAP FORMATION	0.766915	0.878722	-0.831818	CYBA, MAP2K2, AKT3, VDAC3	NK Adaptive	down	6569	4	189	2.1164	KEGG_2021_Human.gmt
ERBB SIGNALING PATHWAY	0.713037	0.859868	-0.838431	MAP2K2, AKT3, CDKN1B	NK Adaptive	down	6570	3	85	3.52941	KEGG_2021_Human.gmt
EPITHELIAL CELL SIGNALING IN HELICOBACTER PYLORI INFECTION	0.709495	0.859868	-0.840838	ATP6V0E1, ATP6V0B, ATP6V1D, ATP6V0D1	NK Adaptive	down	6571	4	70	5.71429	KEGG_2021_Human.gmt
ADIPOCYTOKINE SIGNALING PATHWAY	0.679567	0.845683	-0.848463	AKT3, TNFRSF1B, PRKAG2, TNFRSF1A, TRADD, ADIPOR2	NK Adaptive	down	6572	6	69	8.69565	KEGG_2021_Human.gmt
AUTOPHAGY	0.703038	0.859868	-0.87537	MAP2K2, RRAGA, AKT3, UVRAG, SQSTM1, WIPI2, SH3GLB1, ATG5	NK Adaptive	down	6573	8	137	5.83942	KEGG_2021_Human.gmt
GNRH SECRETION	0.626528	0.812292	-0.881767	MAP2K2, AKT3	NK Adaptive	down	6574	2	64	3.125	KEGG_2021_Human.gmt
ESTROGEN SIGNALING PATHWAY	0.634023	0.812292	-0.902969	MAP2K2, CALM1, AKT3	NK Adaptive	down	6575	3	137	2.18978	KEGG_2021_Human.gmt
CGMP-PKG SIGNALING PATHWAY	0.627456	0.812292	-0.90616	MAP2K2, CALM1, AKT3, VDAC3, VDAC2, ADRB2, VDAC1, ATP1B3, PPP1CA, ATP2B1	NK Adaptive	down	6576	10	167	5.98802	KEGG_2021_Human.gmt
PROLACTIN SIGNALING PATHWAY	0.586657	0.78221	-0.910877	MAP2K2, AKT3	NK Adaptive	down	6577	2	70	2.85714	KEGG_2021_Human.gmt
THERMOGENESIS	0.657135	0.831628	-0.922388	NDUFB2, NDUFS7, NDUFA12, NDUFC1, NDUFV2, PRKAG2, NDUFV1, COA3, NDUFB3, ATP5PO, NDUFS2, NDUFS3, SDHD, NDUFB7, SMARCB1, NDUFB5	NK Adaptive	down	6578	16	232	6.89655	KEGG_2021_Human.gmt
FATTY ACID DEGRADATION	0.507646	0.710704	-0.961964	ALDH9A1, ECI2, ECHS1	NK Adaptive	down	6579	3	43	6.97674	KEGG_2021_Human.gmt
NATURAL KILLER CELL MEDIATED CYTOTOXICITY	0.501133	0.705998	-0.974572	HCST, MAP2K2, CD247, NCR3, KLRC1, ICAM2, GZMB, FASLG, PRF1	NK Adaptive	down	6580	9	131	6.87023	KEGG_2021_Human.gmt
MINERAL ABSORPTION	0.449954	0.671931	-1.0059	ATP1B3, FTL, HMOX2, ATP2B1, ATOX1	NK Adaptive	down	6581	5	60	8.33333	KEGG_2021_Human.gmt
AMYOTROPHIC LATERAL SCLEROSIS	0.403448	0.653965	-1.01561	PSMA7, NDUFB2, PSMB6, NDUFS7, NDUFA12, NDUFC1, NDUFV2, TNFRSF1B, NDUFV1, TUBA1A, SQSTM1, WIPI2, NDUFB3, ATP5PO, NDUFS2, PSMB7, PSMC3, NDUFS3, VCP, ADRM1, PSMB4, SDHD, NDUFB7, PSMB3, NDUFB5, PSMD8, PSMC4, TNFRSF1A, PSMD13, ACTG1, PSMD2, GABARAPL2, VDAC1, PSMD7, PSMD4, NDUFB10, NDUFA8, NDUFA6, SOD1, PSMD11	NK Adaptive	down	6582	40	364	10.989	KEGG_2021_Human.gmt
FLUID SHEAR STRESS AND ATHEROSCLEROSIS	0.414948	0.653965	-1.01753	CYBA, CALM1, KLF2, AKT3, SQSTM1	NK Adaptive	down	6583	5	139	3.59712	KEGG_2021_Human.gmt
CYSTEINE AND METHIONINE METABOLISM	0.436284	0.658361	-1.01768	GCLM, SRM, DNMT1, LDHA, MDH2, MDH1	NK Adaptive	down	6584	6	50	12	KEGG_2021_Human.gmt
RENIN SECRETION	0.423317	0.653965	-1.02281	CALM1, PTGER2, ADRB2, PTGER4	NK Adaptive	down	6585	4	69	5.7971	KEGG_2021_Human.gmt
NEUROTROPHIN SIGNALING PATHWAY	0.391347	0.643606	-1.03078	MATK, MAP2K2, CALM1, AKT3, FASLG	NK Adaptive	down	6586	5	119	4.20168	KEGG_2021_Human.gmt
GLUCAGON SIGNALING PATHWAY	0.376318	0.633799	-1.04328	CALM1, AKT3, PRKAG2, PRMT1, PDHB, PDHA1, LDHA	NK Adaptive	down	6587	7	107	6.54206	KEGG_2021_Human.gmt
ARGININE AND PROLINE METABOLISM	0.393634	0.643606	-1.05584	ALDH9A1, ODC1, SRM	NK Adaptive	down	6588	3	50	6	KEGG_2021_Human.gmt
HYPERTROPHIC CARDIOMYOPATHY	0.391103	0.643606	-1.05761	PRKAG2, ACTG1, ITGB7, TGFB1, ITGA4, ITGB1, TPM4	NK Adaptive	down	6589	7	90	7.77778	KEGG_2021_Human.gmt
INSULIN SIGNALING PATHWAY	0.348293	0.606445	-1.05825	MAP2K2, CALM1, AKT3, PRKAG2	NK Adaptive	down	6590	4	137	2.91971	KEGG_2021_Human.gmt
NON-ALCOHOLIC FATTY LIVER DISEASE	0.265788	0.546993	-1.08968	NDUFB2, NDUFS7, AKT3, NDUFA12, NDUFC1, NDUFV2, PRKAG2, NDUFV1, FASLG, NDUFB3, NDUFS2, NDUFS3, SDHD, NDUFB7, NDUFB5, TNFRSF1A, NDUFB10, NDUFA8, NDUFA6, TGFB1, ADIPOR2, NDUFS5, NDUFB8, NDUFC2	NK Adaptive	down	6591	24	155	15.4839	KEGG_2021_Human.gmt
HUMAN PAPILLOMAVIRUS INFECTION	0.232158	0.546993	-1.10824	ISG15, LFNG, MAP2K2, ATP6V0E1, AKT3, FASLG, ATP6V0B, ATP6V1D, JAK1, CDKN1B, ATP6V0D1, TADA3, PTGER4, PPP2R5A, TNFRSF1A, MFNG, IRF1, TRADD	NK Adaptive	down	6592	18	331	5.43807	KEGG_2021_Human.gmt
APELIN SIGNALING PATHWAY	0.27838	0.546993	-1.12039	MAP2K2, CALM1, KLF2, AKT3, PRKAG2	NK Adaptive	down	6593	5	137	3.64964	KEGG_2021_Human.gmt
RENAL CELL CARCINOMA	0.270828	0.546993	-1.12467	MAP2K2, AKT3, ETS1	NK Adaptive	down	6594	3	69	4.34783	KEGG_2021_Human.gmt
HEDGEHOG SIGNALING PATHWAY	0.306437	0.572015	-1.12587	CSNK1G2, FBXW11, GRK2	NK Adaptive	down	6595	3	56	5.35714	KEGG_2021_Human.gmt
DIABETIC CARDIOMYOPATHY	0.173729	0.468105	-1.14602	CYBA, NDUFB2, NDUFS7, AKT3, NDUFA12, NDUFC1, NDUFV2, NDUFV1, VDAC3, PDHB, NDUFB3, ATP5PO, NDUFS2, NDUFS3, VDAC2, SDHD, NDUFB7, NDUFB5, PDHA1, VDAC1, NDUFB10, NDUFA8, PPP1CA, NDUFA6, TGFB1, G6PD, NDUFS5, NDUFB8, NDUFC2, ATP5MC3, MPC1, MAPK9, RAC2, NDUFAB1	NK Adaptive	down	6596	34	203	16.7488	KEGG_2021_Human.gmt
CITRATE CYCLE (TCA CYCLE)	0.270358	0.546993	-1.16773	PDHB, SDHD, PDHA1, IDH3G, MDH2, MDH1	NK Adaptive	down	6597	6	30	20	KEGG_2021_Human.gmt
PATHWAYS OF NEURODEGENERATION	0.100097	0.372912	-1.1681	PSMA7, MAP2K2, NDUFB2, CALM1, PSMB6, NDUFS7, NDUFA12, NDUFC1, NDUFV2, TNFRSF1B, NDUFV1, VDAC3, FASLG, TUBA1A, SQSTM1, WIPI2, NDUFB3, ATP5PO, NDUFS2, PSMB7, PSMC3, NDUFS3, VDAC2, VCP, ADRM1, UBB, PARK7, PSMB4, SDHD, NDUFB7, PSMB3, NDUFB5, CAPN1, PSMD8, UBE2J2, PSMC4, TNFRSF1A, PSMD13, PSMD2, GABARAPL2, VDAC1, PSMD7, PSMD4, NDUFB10, NDUFA8, NDUFA6, SOD1, PSMD11, PPID, HTT, SEM1, PSMB2, NDUFS5, PSMB1, UBE2G1, NDUFB8, NDUFC2, ATP5MC3, AXIN1, ACTR10, PSMC2, MAPK9	NK Adaptive	down	6598	62	475	13.0526	KEGG_2021_Human.gmt
RETROGRADE ENDOCANNABINOID SIGNALING	0.192658	0.5	-1.16942	NDUFB2, NDUFS7, NDUFA12, NDUFC1, NDUFV2, NDUFV1, NDUFB3, NDUFS2, NDUFS3, NDUFB7, GNG5, NDUFB5	NK Adaptive	down	6599	12	148	8.10811	KEGG_2021_Human.gmt
AMPK SIGNALING PATHWAY	0.228571	0.546993	-1.17197	RAB14, AKT3, RAB2A, PRKAG2	NK Adaptive	down	6600	4	120	3.33333	KEGG_2021_Human.gmt
RNA POLYMERASE	0.254441	0.546993	-1.18245	POLR2I, POLR2J, POLR2H, POLR2L	NK Adaptive	down	6601	4	31	12.9032	KEGG_2021_Human.gmt
HIF-1 SIGNALING PATHWAY	0.165388	0.463087	-1.22027	MAP2K2, AKT3, PDHB, CDKN1B, IFNGR1, PDHA1, LDHA, RBX1	NK Adaptive	down	6602	8	109	7.33945	KEGG_2021_Human.gmt
FOXO SIGNALING PATHWAY	0.139296	0.416031	-1.24065	S1PR4, MAP2K2, KLF2, AKT3, PRKAG2, PRMT1, FASLG, CDKN1B	NK Adaptive	down	6603	8	131	6.10687	KEGG_2021_Human.gmt
MTOR SIGNALING PATHWAY	0.13001	0.393829	-1.25009	PRR5, MAP2K2, RRAGA, AKT3, SLC3A2, ATP6V1D, LAMTOR2	NK Adaptive	down	6604	7	154	4.54545	KEGG_2021_Human.gmt
PRION DISEASE	0.0535345	0.285517	-1.26761	PSMA7, CYBA, NDUFB2, PSMB6, NDUFS7, NDUFA12, NDUFC1, NDUFV2, NDUFV1, VDAC3, TUBA1A, NDUFB3, ATP5PO, NDUFS2, PSMB7, PSMC3, NDUFS3, VDAC2, ADRM1, PSMB4, SDHD, NDUFB7, PSMB3, NDUFB5, PSMD8, PSMC4, PSMD13, PSMD2, VDAC1, PSMD7, PSMD4, NDUFB10, NDUFA8, STIP1, NDUFA6, SOD1, PSMD11, SEM1, PSMB2, NDUFS5, PSMB1, NDUFB8, NDUFC2, ATP5MC3, PSMC2, MAPK9, PSMC1, RAC2, NDUFAB1	NK Adaptive	down	6605	49	273	17.9487	KEGG_2021_Human.gmt
GLUTATHIONE METABOLISM	0.153598	0.441101	-1.30139	GPX4, GCLM, ODC1, SRM	NK Adaptive	down	6606	4	57	7.01754	KEGG_2021_Human.gmt
SPINOCEREBELLAR ATAXIA	0.0632228	0.29504	-1.31879	PSMA7, PSMB6, AKT3, GTF2B, VDAC3, WIPI2, PSMB7, PSMC3, VDAC2, ADRM1, PSMB4, PSMB3, AFG3L2, PSMD8, PSMC4, PSMD13, PSMD2, VDAC1, PSMD7, PSMD4, PSMD11, SEM1, PSMB2, PSMB1, PSMC2, MAPK9, PSMC1	NK Adaptive	down	6607	27	143	18.8811	KEGG_2021_Human.gmt
PURINE METABOLISM	0.105966	0.373197	-1.3572	NME3, NT5C, ENPP4, DGUOK, APRT	NK Adaptive	down	6608	5	129	3.87597	KEGG_2021_Human.gmt
ALZHEIMER DISEASE	0.0138803	0.194324	-1.37154	PSMA7, MAP2K2, NDUFB2, CALM1, PSMB6, NDUFS7, AKT3, NDUFA12, NDUFC1, NDUFV2, NDUFV1, VDAC3, TUBA1A, WIPI2, NDUFB3, ATP5PO, NDUFS2, PSMB7, PSMC3, NDUFS3, VDAC2, ADRM1, PSMB4, SDHD, NDUFB7, PSMB3, NDUFB5, CAPN1, PSMD8, PSMC4, TNFRSF1A, PSMD13, PSMD2, VDAC1, PSMD7, PSMD4, NDUFB10, NDUFA8, NDUFA6, PSMD11, PPID	NK Adaptive	down	6609	41	369	11.1111	KEGG_2021_Human.gmt
OXIDATIVE PHOSPHORYLATION	0.0328091	0.257381	-1.37305	NDUFB2, ATP6V0E1, NDUFS7, NDUFA12, NDUFC1, NDUFV2, NDUFV1, ATP6V0B, ATP6V1D, NDUFB3, ATP5PO, ATP6V0D1, NDUFS2, NDUFS3, SDHD, NDUFB7, NDUFB5	NK Adaptive	down	6610	17	133	12.782	KEGG_2021_Human.gmt
FERROPTOSIS	0.0905747	0.355943	-1.39008	GPX4, SLC3A2, GCLM, VDAC3, VDAC2, ATG5	NK Adaptive	down	6611	6	41	14.6341	KEGG_2021_Human.gmt
PARKINSON DISEASE	0.00757797	0.156671	-1.43726	PSMA7, NDUFB2, CALM1, PSMB6, NDUFS7, NDUFA12, NDUFC1, NDUFV2, NDUFV1, VDAC3, TUBA1A, NDUFB3, ATP5PO, NDUFS2, PSMB7, PSMC3, NDUFS3, VDAC2, ADRM1, UBB, PARK7, PSMB4, SDHD, NDUFB7, PSMB3, NDUFB5, PSMD8, UBE2J2, PSMC4, PSMD13, PSMD2, VDAC1, PSMD7, PSMD4, NDUFB10, NDUFA8, NDUFA6, PSMD11, SEM1, PSMB2, NDUFS5, PSMB1, UBE2G1, NDUFB8, NDUFC2, ATP5MC3, PSMC2, MAPK9, PSMC1, NFE2L2, NDUFAB1, TXN2, TUBA4A, XBP1, NDUFA4, PSMA1, NDUFS6	NK Adaptive	down	6612	57	249	22.8916	KEGG_2021_Human.gmt
CIRCADIAN RHYTHM	0.083084	0.338378	-1.43926	FBXW11, PRKAG2, RBX1, CUL1	NK Adaptive	down	6613	4	31	12.9032	KEGG_2021_Human.gmt
DRUG METABOLISM	0.0687269	0.307897	-1.45402	UPP1, NME3	NK Adaptive	down	6614	2	108	1.85185	KEGG_2021_Human.gmt
CENTRAL CARBON METABOLISM IN CANCER	0.0609559	0.29504	-1.45495	MAP2K2, AKT3, PDHB, GLS, PDHA1, LDHA	NK Adaptive	down	6615	6	70	8.57143	KEGG_2021_Human.gmt
GLYCOLYSIS / GLUCONEOGENESIS	0.0387793	0.263229	-1.53511	AKR1A1, PDHB, ALDH9A1, PDHA1, LDHA, TPI1	NK Adaptive	down	6616	6	67	8.95522	KEGG_2021_Human.gmt
HUNTINGTON DISEASE	0.00169831	0.0760843	-1.55703	PSMA7, NDUFB2, CLTA, PSMB6, NDUFS7, NDUFA12, NDUFC1, AP2S1, NDUFV2, POLR2I, NDUFV1, VDAC3, TUBA1A, WIPI2, NDUFB3, ATP5PO, NDUFS2, PSMB7, PSMC3, NDUFS3, VDAC2, ADRM1, PSMB4, SDHD, NDUFB7, POLR2J, PSMB3, NDUFB5, PSMD8, PSMC4, CLTB, PSMD13, PSMD2, VDAC1, PSMD7, PSMD4, NDUFB10, NDUFA8, NDUFA6, SOD1, PSMD11, HTT, POLR2H, SEM1, PSMB2, NDUFS5, PSMB1, POLR2L, NDUFB8, NDUFC2, ATP5MC3, ACTR10, PSMC2, MAPK9, PSMC1	NK Adaptive	down	6617	55	306	17.9739	KEGG_2021_Human.gmt
PEROXISOME	0.0177583	0.233992	-1.6327	PRDX1, PRDX5, SCP2, ECI2, PEX16, SOD1, ECH1	NK Adaptive	down	6618	7	82	8.53659	KEGG_2021_Human.gmt
PYRUVATE METABOLISM	0.0117647	0.183865	-1.69713	AKR1A1, HAGH, PDHB, ALDH9A1, PDHA1, LDHA, MDH2, MDH1	NK Adaptive	down	6619	8	47	17.0213	KEGG_2021_Human.gmt
NEUROACTIVE LIGAND-RECEPTOR INTERACTION	0.00712644	0.156671	-1.7385	NMUR1, S1PR4, NR3C1, THRA, PTGER2, TSPO, ADRB2, PTGER4	NK Adaptive	down	6620	8	341	2.34604	KEGG_2021_Human.gmt
SYNAPTIC VESICLE CYCLE	0.00462642	0.148045	-1.75718	ATP6V0E1, CLTA, AP2S1, ATP6V0B, ATP6V1D, ATP6V0D1	NK Adaptive	down	6621	6	78	7.69231	KEGG_2021_Human.gmt
PROTEASOME	0.000161518	0.0273759	-1.96899	PSMA7, PSMB6, PSMB9, PSMB7, PSMB8, PSMC3, ADRM1, PSMB4, PSMB3, PSMD8, PSMC4, PSMD13, PSMD2, PSMD7, PSMD4, PSMD11, SEM1, PSMB2, PSMB1, PSMC2, PSMC1	NK Adaptive	down	6622	21	46	45.6522	KEGG_2021_Human.gmt
PRIMARY IMMUNODEFICIENCY	0.00107983	0.264795	1.88483	IL7R, CD3D, CD3E, CD40, TAP2, IL2RG, CD4	CD14 Mono IL1B+	up	6623	7	38	18.4211	KEGG_2021_Human.gmt
ARRHYTHMOGENIC RIGHT VENTRICULAR CARDIOMYOPATHY	0.0202119	0.417605	1.61945	CTNNB1, DSC2, ACTB, ITGB1	CD14 Mono IL1B+	up	6624	4	77	5.19481	KEGG_2021_Human.gmt
AMPHETAMINE ADDICTION	0.0176254	0.417605	1.61751	ATF4, PPP1CB, PRKACB, PPP1CC, ATF6B, CREB5, FOSB, ATF2, PPP3R1, CALM1, HDAC2, FOS, CREB1, JUN, PPP3CB	CD14 Mono IL1B+	up	6625	15	69	21.7391	KEGG_2021_Human.gmt
OOCYTE MEIOSIS	0.0191828	0.417605	1.55152	YWHAZ, PPP2R5C, PPP2CA, PPP1CB, PRKACB, CPEB4, SKP1, ADCY7, PPP1CC, YWHAE, MAP2K1, PPP2R5E, ITPR2, PPP3R1	CD14 Mono IL1B+	up	6626	14	129	10.8527	KEGG_2021_Human.gmt
RHEUMATOID ARTHRITIS	0.0214395	0.417605	1.55062	CCL5, CXCL2, LTB, ITGAL, CXCL8, ATP6V1A	CD14 Mono IL1B+	up	6627	6	93	6.45161	KEGG_2021_Human.gmt
TNF SIGNALING PATHWAY	0.0184516	0.417605	1.51947	CCL5, CXCL2, TNFAIP3, SOCS3, NFKBIA, ATF4, MAP3K8, PIK3R1, MAP2K3, MAP2K1, RELA, TAB2, ATF6B, CREB5, AKT2, ATF2	CD14 Mono IL1B+	up	6628	16	112	14.2857	KEGG_2021_Human.gmt
HIPPO SIGNALING PATHWAY	0.0297163	0.417605	1.49747	YWHAZ, CTNNB1, DLG1, CCND3, LATS1, PPP2CA, ACTB, ID2, PPP1CB, PPP1CC, YWHAE, MOB1A	CD14 Mono IL1B+	up	6629	12	163	7.36196	KEGG_2021_Human.gmt
MRNA SURVEILLANCE PATHWAY	0.0285823	0.417605	1.47692	PPP2R5C, NXT1, PPP2CA, PPP1CB, PNN, MAGOH, PABPN1, DAZAP1, PPP1CC, FUS, CPSF7, CPSF2, PPP2R5E, RNMT, ALYREF, SMG1, CPSF6	CD14 Mono IL1B+	up	6630	17	98	17.3469	KEGG_2021_Human.gmt
CHAGAS DISEASE	0.0319939	0.417605	1.4688	CCL5, CD3D, CD3E, NFKBIA, GNAQ, CXCL8, PPP2CA, PIK3R1	CD14 Mono IL1B+	up	6631	8	102	7.84314	KEGG_2021_Human.gmt
CYTOKINE-CYTOKINE RECEPTOR INTERACTION	0.0345486	0.428402	1.45482	IL32, CCL5, IL7R, CXCL2, LTB, CXCL8, CD40	CD14 Mono IL1B+	up	6632	7	295	2.37288	KEGG_2021_Human.gmt
TH1 AND TH2 CELL DIFFERENTIATION	0.0430704	0.508641	1.44404	CD3D, CD3E, NFKBIA, RELA, MAML2, IL2RG, CD4, HLA-DQB1, PPP3R1, HLA-DQA1, TYK2	CD14 Mono IL1B+	up	6633	11	92	11.9565	KEGG_2021_Human.gmt
COCAINE ADDICTION	0.0821918	0.550821	1.433	ATF4, PRKACB, RELA, ATF6B, CREB5, FOSB, ATF2	CD14 Mono IL1B+	up	6634	7	49	14.2857	KEGG_2021_Human.gmt
FATTY ACID ELONGATION	0.0908197	0.550821	1.42378	PPT1, HSD17B12	CD14 Mono IL1B+	up	6635	2	27	7.40741	KEGG_2021_Human.gmt
CARDIAC MUSCLE CONTRACTION	0.0689722	0.550821	1.42086	COX7B, ASPH, UQCRQ, UQCRB, COX7A2L, COX7A2, UQCR11, COX7C, COX8A, TPM3, COX6C, UQCRFS1	CD14 Mono IL1B+	up	6636	12	87	13.7931	KEGG_2021_Human.gmt
ASTHMA	0.0914443	0.550821	1.41917	CD40, HLA-DQB1, HLA-DQA1, HLA-DRB1, HLA-DRB5	CD14 Mono IL1B+	up	6637	5	31	16.129	KEGG_2021_Human.gmt
BASAL CELL CARCINOMA	0.0941616	0.550821	1.41606	CTNNB1, APC, TP53, CDKN1A, TCF7L2, POLK	CD14 Mono IL1B+	up	6638	6	63	9.52381	KEGG_2021_Human.gmt
PARKINSON DISEASE	0.0177683	0.417605	1.39793	TUBA1C, UBE2J1, TUBB4B, SDHC, COX7B, PSMD9, ATP5PB, CYCS, ATF4, PRKACB, TXN, PSMA1, NDUFA7, UQCRQ, PSMA4, DUSP1, NDUFB1, UQCRB, ERN1, NDUFA13, NDUFA4, COX7A2L, COX7A2, NDUFA1, UQCR11, ITPR2, ATP5F1A, ATP5F1B, XBP1, NDUFS4, HSPA5, COX7C, TP53, NDUFA10, COX8A, NDUFB9, NDUFA8, NDUFB3, CALM1, PSMD6, PSMA6, TUBB, KLC1, COX6C, PSMC6, UBC, ATP5MC1, NDUFB6	CD14 Mono IL1B+	up	6639	48	249	19.2771	KEGG_2021_Human.gmt
ALDOSTERONE SYNTHESIS AND SECRETION	0.0911549	0.550821	1.36312	LDLR, GNAQ, ATF4, PRKACB, ADCY7, ATF6B, PRKD3, CREB5, ATP2B4, ATF2, ITPR2, ATP2B1	CD14 Mono IL1B+	up	6640	12	98	12.2449	KEGG_2021_Human.gmt
PROTEIN EXPORT	0.11776	0.597369	1.35552	SEC61G, SRP9, SRP19, SEC61B, HSPA5, SEC63, SPCS3, SRP14, SEC61A1	CD14 Mono IL1B+	up	6641	9	23	39.1304	KEGG_2021_Human.gmt
EPITHELIAL CELL SIGNALING IN HELICOBACTER PYLORI INFECTION	0.0907692	0.550821	1.3502	CCL5, CXCL2, NFKBIA, CXCL8, ATP6V1A, F11R, RELA, ADAM17	CD14 Mono IL1B+	up	6642	8	70	11.4286	KEGG_2021_Human.gmt
CORTISOL SYNTHESIS AND SECRETION	0.133346	0.597369	1.33408	LDLR, GNAQ, ATF4, PRKACB, ADCY7, ATF6B, CREB5, ATF2, ITPR2	CD14 Mono IL1B+	up	6643	9	65	13.8462	KEGG_2021_Human.gmt
CUSHING SYNDROME	0.0929831	0.550821	1.32672	LDLR, AHR, CTNNB1, GNAQ, ATF4, PRKACB, ADCY7, MAP2K1, BRAF, ATF6B, CREB5, ATF2, ITPR2	CD14 Mono IL1B+	up	6644	13	155	8.3871	KEGG_2021_Human.gmt
TH17 CELL DIFFERENTIATION	0.0939521	0.550821	1.31012	CD3D, CD3E, AHR, NFKBIA, RELA, IL6ST, IL2RG, CD4, HLA-DQB1, IL27RA, PPP3R1, HLA-DQA1, TYK2	CD14 Mono IL1B+	up	6645	13	107	12.1495	KEGG_2021_Human.gmt
VIRAL PROTEIN INTERACTION WITH CYTOKINE AND CYTOKINE RECEPTOR	0.13926	0.597369	1.30701	CCL5, CXCL2, CXCL8	CD14 Mono IL1B+	up	6646	3	100	3	KEGG_2021_Human.gmt
IL-17 SIGNALING PATHWAY	0.120854	0.597369	1.30227	CXCL2, TNFAIP3, NFKBIA, CXCL8, MAPK6, JUND, RELA, TAB2	CD14 Mono IL1B+	up	6647	8	94	8.51064	KEGG_2021_Human.gmt
DILATED CARDIOMYOPATHY	0.163795	0.597369	1.29131	ACTB, PRKACB, ADCY7, ITGB1	CD14 Mono IL1B+	up	6648	4	96	4.16667	KEGG_2021_Human.gmt
CHOLESTEROL METABOLISM	0.162231	0.597369	1.29116	LIPA, LDLR, VAPA, CD36, MYLIP	CD14 Mono IL1B+	up	6649	5	50	10	KEGG_2021_Human.gmt
HEMATOPOIETIC CELL LINEAGE	0.128453	0.597369	1.28955	IL7R, CD3D, CD3E, CD2, CD36, ITGAM, TFRC, CD4, HLA-DQB1, HLA-DQA1, CSF2RA	CD14 Mono IL1B+	up	6650	11	99	11.1111	KEGG_2021_Human.gmt
HUMAN T-CELL LEUKEMIA VIRUS 1 INFECTION	0.0749726	0.550821	1.28226	CD3D, CD3E, ETS1, DLG1, NFKBIA, ITGAL, ZFP36, CCND3, ATF4, CD40, PRKACB, ADCY7, PIK3R1, MAP2K1, RELA, ATF6B, CRTC2, CREB5, IL2RG, CALR, CD4, AKT2, ATF2, HLA-DQB1, PPP3R1, HLA-DQA1	CD14 Mono IL1B+	up	6651	26	219	11.8721	KEGG_2021_Human.gmt
INFLAMMATORY MEDIATOR REGULATION OF TRP CHANNELS	0.157071	0.597369	1.2741	PTGER2, GNAQ, PPP1CB, PRKACB, ADCY7, PIK3R1, PPP1CC, MAP2K3	CD14 Mono IL1B+	up	6652	8	98	8.16327	KEGG_2021_Human.gmt
THERMOGENESIS	0.073987	0.550821	1.26766	SDHC, COX7B, ATP5PB, ACTB, PRKACB, ADCY7, NDUFA7, UQCRQ, MAP2K3, NDUFB1, UQCRB, NDUFA13, ACSL3, NDUFA4, COX7A2L, COX7A2, CREB5, SMARCD2, NDUFA1, UQCR11, ATF2, ATP5F1A, ATP5F1B, COA5, ATP5MF, NDUFS4, COX7C, NDUFA10, COX8A, NDUFB9, PNPLA2, NDUFA8, CPT1A, COX19, NDUFB3, COX17	CD14 Mono IL1B+	up	6653	36	232	15.5172	KEGG_2021_Human.gmt
CIRCADIAN RHYTHM	0.219181	0.680775	1.23913	BHLHE40, PER1, SKP1	CD14 Mono IL1B+	up	6654	3	31	9.67742	KEGG_2021_Human.gmt
TOLL-LIKE RECEPTOR SIGNALING PATHWAY	0.144928	0.597369	1.23883	CCL5, NFKBIA, CXCL8, CD40, MAP3K8, PIK3R1, MAP2K3, MAP2K1, RELA, TAB2	CD14 Mono IL1B+	up	6655	10	104	9.61538	KEGG_2021_Human.gmt
ADRENERGIC SIGNALING IN CARDIOMYOCYTES	0.155764	0.597369	1.23561	PPP2R5C, GNAQ, PPP2CA, ATF4, PPP1CB, PRKACB, ADCY7, PPP1CC, ATF6B, CREB5, ATP2B4, AKT2, ATF2, PPP2R5E, ATP2B1	CD14 Mono IL1B+	up	6656	15	150	10	KEGG_2021_Human.gmt
CITRATE CYCLE (TCA CYCLE)	0.209142	0.673599	1.22912	SDHC, CS, SUCLG2, IDH3B, IDH2, OGDH, IDH1	CD14 Mono IL1B+	up	6657	7	30	23.3333	KEGG_2021_Human.gmt
INFLUENZA A	0.122381	0.597369	1.22379	CCL5, NLRP3, SOCS3, NFKBIA, NXT1, CYCS, CCND3, CXCL8, ACTB, PABPN1, PIK3R1, DNAJB1, DNAJC3, RAB11A, MAP2K1, RELA, NUP98, AKT2, HLA-DQB1, IRF3, HLA-DQA1, TYK2	CD14 Mono IL1B+	up	6658	22	172	12.7907	KEGG_2021_Human.gmt
NEUROACTIVE LIGAND-RECEPTOR INTERACTION	0.214711	0.680775	1.22216	GZMA, PTGER2, P2RX4	CD14 Mono IL1B+	up	6659	3	341	0.879765	KEGG_2021_Human.gmt
REGULATION OF ACTIN CYTOSKELETON	0.142348	0.597369	1.21297	PIP4K2A, ITGAL, GSN, ACTB, IQGAP1, PPP1CB, PIK3R1, ITGB1, PPP1CC, ARPC5L, CFL1, ACTR3, MAP2K1, SPATA13, ITGAM, BRAF, VCL, ARPC1B, PXN, CYFIP1, ARPC1A, ARPC4	CD14 Mono IL1B+	up	6660	22	218	10.0917	KEGG_2021_Human.gmt
N-GLYCAN BIOSYNTHESIS	0.23882	0.680775	1.20097	MGAT4A, STT3B, B4GALT1, RPN2, MAN1A2, MAN1A1, DPM1, DDOST, MAN2A1	CD14 Mono IL1B+	up	6661	9	50	18	KEGG_2021_Human.gmt
OXIDATIVE PHOSPHORYLATION	0.144632	0.597369	1.19998	SDHC, COX7B, ATP5PB, ATP6V1A, NDUFA7, UQCRQ, NDUFB1, UQCRB, NDUFA13, NDUFA4, COX7A2L, COX7A2, NDUFA1, UQCR11, ATP6V1H, ATP5F1A, ATP5F1B, ATP5MF, NDUFS4, COX7C, NDUFA10, COX8A, NDUFB9, NDUFA8, NDUFB3, COX17	CD14 Mono IL1B+	up	6662	26	133	19.5489	KEGG_2021_Human.gmt
PD-L1 EXPRESSION AND PD-1 CHECKPOINT PATHWAY IN CANCER	0.191595	0.669233	1.19746	CD3D, CD3E, NFKBIA, PIK3R1, MAP2K3, MAP2K1, RELA, CD4, AKT2, PPP3R1, EML4	CD14 Mono IL1B+	up	6663	11	89	12.3596	KEGG_2021_Human.gmt
BILE SECRETION	0.268528	0.69492	1.1908	LDLR, PRKACB, ADCY7	CD14 Mono IL1B+	up	6664	3	90	3.33333	KEGG_2021_Human.gmt
NON-ALCOHOLIC FATTY LIVER DISEASE	0.149635	0.597369	1.18953	SOCS3, SDHC, COX7B, CYCS, CXCL8, ATF4, PIK3R1, NDUFA7, UQCRQ, CEBPA, NDUFB1, RELA, UQCRB, ERN1, NDUFA13, NDUFA4, COX7A2L, ADIPOR1, COX7A2, NDUFA1, UQCR11, AKT2, XBP1, INSR, NDUFS4, COX7C, NDUFA10, IRS2, COX8A, NDUFB9, NDUFA8, NDUFB3, ADIPOR2, CDC42	CD14 Mono IL1B+	up	6665	34	155	21.9355	KEGG_2021_Human.gmt
PATHOGENIC ESCHERICHIA COLI INFECTION	0.158442	0.597369	1.18927	TUBA1C, ARF6, NLRP3, TUBB4B, TMED10, NFKBIA, CYCS, CXCL8, ACTB, SLC9A3R1, ITGB1, ARPC5L, ACTR3, RELA, TAB2, RAB1A	CD14 Mono IL1B+	up	6666	16	197	8.12183	KEGG_2021_Human.gmt
PROGESTERONE-MEDIATED OOCYTE MATURATION	0.225477	0.680775	1.18556	PRKACB, CPEB4, ADCY7, PIK3R1, MAP2K1, BRAF, AKT2, KIF22	CD14 Mono IL1B+	up	6667	8	100	8	KEGG_2021_Human.gmt
JAK-STAT SIGNALING PATHWAY	0.206	0.673599	1.18317	IL7R, PIM1, SOCS3, CCND3, PIK3R1, IL6ST, IL2RG, MCL1, AKT2, IL27RA, TYK2, CSF2RA	CD14 Mono IL1B+	up	6668	12	162	7.40741	KEGG_2021_Human.gmt
VIBRIO CHOLERAE INFECTION	0.236638	0.680775	1.18145	SEC61G, ACTB, PRKACB, ATP6V1A	CD14 Mono IL1B+	up	6669	4	50	8	KEGG_2021_Human.gmt
PROTEIN PROCESSING IN ENDOPLASMIC RETICULUM	0.163262	0.597369	1.17492	UBE2J1, SEC61G, UBE2D3, TRAM1, STT3B, PPP1R15A, EDEM1, ATF4, SSR1, SKP1, DNAJB1, SAR1B, DNAJC3, PDIA6, ERN1, DERL1, ATF6B, CALR, CKAP4, RPN2, XBP1, MAN1A2, SAR1A, SEC61B, HSPA5, SEC63, MAN1A1, SEC23B, DNAJB11, HSP90B1	CD14 Mono IL1B+	up	6670	30	171	17.5439	KEGG_2021_Human.gmt
INSULIN SECRETION	0.26092	0.69492	1.1745	GNAQ, ATF4, PRKACB, ADCY7, ATF6B, CREB5, ATF2	CD14 Mono IL1B+	up	6671	7	86	8.13953	KEGG_2021_Human.gmt
VARIOUS TYPES OF N-GLYCAN BIOSYNTHESIS	0.269472	0.69492	1.16699	MGAT4A, STT3B, B4GALT1, RPN2, MAN1A2, HEXB, MAN1A1	CD14 Mono IL1B+	up	6672	7	39	17.9487	KEGG_2021_Human.gmt
PRION DISEASE	0.146181	0.597369	1.164	CCL5, TUBA1C, TUBB4B, SDHC, COX7B, PSMD9, ATP5PB, CYCS, ATF4, PRKACB, PSMA1, PIK3R1, NDUFA7, UQCRQ, PSMA4, NDUFB1, UQCRB, CYBB, NDUFA13, PRNP, ATF6B, NDUFA4, COX7A2L, COX7A2, CREB5, NDUFA1, UQCR11, ATF2, ITPR2, PPP3R1, ATP5F1A, ATP5F1B	CD14 Mono IL1B+	up	6673	32	273	11.7216	KEGG_2021_Human.gmt
ALCOHOLISM	0.236039	0.680775	1.16202	HDAC9, ATF4, PPP1CB, PRKACB, PPP1CC, HDAC4, MAP2K1, BRAF, ATF6B, CREB5, FOSB, ATF2, HAT1, ARAF, CALM1, GNB1, HDAC2	CD14 Mono IL1B+	up	6674	17	186	9.13978	KEGG_2021_Human.gmt
LEGIONELLOSIS	0.257897	0.69492	1.14476	CXCL2, CLK1, NFKBIA, SEC22B, CYCS, CXCL8, SAR1B, RELA, RAB1A, ITGAM	CD14 Mono IL1B+	up	6675	10	57	17.5439	KEGG_2021_Human.gmt
VIRAL CARCINOGENESIS	0.208495	0.673599	1.14464	YWHAZ, DLG1, NFKBIA, MAPKAPK2, CCND3, HDAC9, GSN, ATF4, PRKACB, PIK3R1, HDAC4, YWHAE, RELA, ATF6B, IL6ST, CREB5, ATF2, IRF3, PXN, PKM	CD14 Mono IL1B+	up	6676	20	203	9.85222	KEGG_2021_Human.gmt
AMOEBIASIS	0.260039	0.69492	1.14319	CXCL2, RAB5B, GNAQ, CXCL8, PRKACB, PIK3R1, RELA, ITGAM, VCL	CD14 Mono IL1B+	up	6677	9	102	8.82353	KEGG_2021_Human.gmt
HUMAN CYTOMEGALOVIRUS INFECTION	0.202409	0.673599	1.14187	CCL5, PTGER2, CTNNB1, NFKBIA, GNAQ, CYCS, CXCL8, ATF4, PRKACB, ADCY7, PIK3R1, MAP2K1, RELA, TAP2, ATF6B, CREB5, CALR, AKT2, ATF2, IRF3, PXN, ITPR2, PPP3R1	CD14 Mono IL1B+	up	6678	23	225	10.2222	KEGG_2021_Human.gmt
CAMP SIGNALING PATHWAY	0.258113	0.69492	1.12837	PTGER2, NFKBIA, PPP1CB, PRKACB, ADCY7, PIK3R1, PPP1CC, MAP2K1, RELA, BRAF, CREB5, ATP2B4, AKT2, PDE4B, ATP2B1	CD14 Mono IL1B+	up	6679	15	216	6.94444	KEGG_2021_Human.gmt
PARATHYROID HORMONE SYNTHESIS, SECRETION AND ACTION	0.275842	0.69492	1.12546	GNAQ, ATF4, PRKACB, SLC9A3R1, ADCY7, JUND, MAP2K1, BRAF, ATF6B, CREB5, MEF2A, ATF2, PDE4B, ITPR2	CD14 Mono IL1B+	up	6680	14	106	13.2075	KEGG_2021_Human.gmt
BACTERIAL INVASION OF EPITHELIAL CELLS	0.284966	0.699719	1.12237	CTNNB1, ACTB, PIK3R1, ITGB1, ARPC5L, ACTR3, VCL, ARPC1B, PXN, ARPC1A, ARPC4	CD14 Mono IL1B+	up	6681	11	77	14.2857	KEGG_2021_Human.gmt
PATHWAYS OF NEURODEGENERATION	0.188494	0.667809	1.11939	TUBA1C, UBE2J1, TUBB4B, SDHC, CTNNB1, COX7B, PSMD9, ATP5PB, GNAQ, CYCS, GABARAPL1, ATF4, PSMA1, NDUFA7, UQCRQ, FUS, ATXN1, PSMA4, MAP2K3, NDUFB1, MAP2K1, RELA, UQCRB, CYBB, RAB1A, ERN1, NDUFA13, PRNP, BRAF, DERL1, NDUFA4, COX7A2L, APP, COX7A2, NDUFA1, UQCR11, ITPR2, PPP3R1, ATP5F1A, ATP5F1B, XBP1, NDUFS4, HSPA5, APC, COX7C, NDUFA10, ACTR10, ARAF, COX8A, NDUFB9, NDUFA8	CD14 Mono IL1B+	up	6682	51	475	10.7368	KEGG_2021_Human.gmt
RNA DEGRADATION	0.293903	0.70141	1.11498	TOB1, PAN3, CNOT9, TTC37, ZCCHC7, PATL1, LSM4, CNOT1	CD14 Mono IL1B+	up	6683	8	79	10.1266	KEGG_2021_Human.gmt
ALZHEIMER DISEASE	0.229832	0.680775	1.10227	TUBA1C, TUBB4B, SDHC, CTNNB1, COX7B, PSMD9, ATP5PB, GNAQ, CYCS, ATF4, PSMA1, PIK3R1, NDUFA7, UQCRQ, PSMA4, NDUFB1, MAP2K1, RELA, UQCRB, CYBB, ERN1, NDUFA13, ADAM17, BRAF, NDUFA4, NCSTN, COX7A2L, APP, COX7A2, NDUFA1, UQCR11, AKT2, ITPR2, PPP3R1, ATP5F1A, ATP5F1B, XBP1, INSR, NDUFS4, APC, COX7C, NDUFA10, IRS2, ARAF, COX8A, NDUFB9, NDUFA8, NDUFB3, CALM1, PSMD6, PSMA6, TUBB	CD14 Mono IL1B+	up	6684	52	369	14.0921	KEGG_2021_Human.gmt
AMYOTROPHIC LATERAL SCLEROSIS	0.230117	0.680775	1.09984	TUBA1C, TUBB4B, SDHC, COX7B, PSMD9, ATP5PB, NXT1, CYCS, GABARAPL1, ACTB, ATF4, HNRNPA1, PSMA1, ANXA7, NDUFA7, UQCRQ, FUS, PSMA4, MAP2K3, NDUFB1, NRG1, UQCRB, RAB1A, ERN1, NDUFA13, DERL1, NDUFA4, COX7A2L, COX7A2, NUP98, NDUFA1, UQCR11, PPP3R1, ATP5F1A, ATP5F1B, XBP1, ALYREF, NDUFS4, HSPA5, COX7C, TP53, HNRNPA2B1, NDUFA10, ACTR10, COX8A, NDUFB9, NDUFA8	CD14 Mono IL1B+	up	6685	47	364	12.9121	KEGG_2021_Human.gmt
T CELL RECEPTOR SIGNALING PATHWAY	0.300725	0.703582	1.09675	CD3D, CD3E, DLG1, NFKBIA, MAP3K8, PIK3R1, MAP2K1, RELA, CD4, AKT2, PPP3R1	CD14 Mono IL1B+	up	6686	11	104	10.5769	KEGG_2021_Human.gmt
INSULIN RESISTANCE	0.320668	0.74323	1.09495	SOCS3, NFKBIA, CD36, PPP1CB, PIK3R1, PPP1CC, RELA, CRTC2, CREB5, AKT2, INSR, IRS2, CPT1A	CD14 Mono IL1B+	up	6687	13	108	12.037	KEGG_2021_Human.gmt
SIGNALING PATHWAYS REGULATING PLURIPOTENCY OF STEM CELLS	0.327023	0.744053	1.09159	CTNNB1, KLF4, ID2, PIK3R1, MAP2K1, JARID2, IL6ST, AKT2, BMPR2, APC	CD14 Mono IL1B+	up	6688	10	143	6.99301	KEGG_2021_Human.gmt
YERSINIA INFECTION	0.29414	0.70141	1.08906	ARF6, NLRP3, NFKBIA, GNAQ, CXCL8, ACTB, PIK3R1, ITGB1, ARPC5L, MAP2K3, ACTR3, MAP2K1, RELA, TAB2, CD4, ARPC1B, AKT2, IRF3, PXN, ARPC1A, ARPC4	CD14 Mono IL1B+	up	6689	21	137	15.3285	KEGG_2021_Human.gmt
CELL ADHESION MOLECULES	0.325676	0.744053	1.08896	CD2, ITGAL, CD40, ITGB1, F11R, ITGAM, CD4, HLA-DQB1, HLA-DQA1, CD99	CD14 Mono IL1B+	up	6690	10	148	6.75676	KEGG_2021_Human.gmt
SHIGELLOSIS	0.28021	0.69492	1.0817	CCL5, ARF6, NLRP3, UBE2D3, NFKBIA, CYCS, CXCL8, GABARAPL1, ACTB, RIPK2, SKP1, PIK3R1, ITGB1, ARPC5L, HK3, ACTR3, RELA, TAB2, VCL, ARPC1B, AKT2, IRF3, PXN, CAPNS1, ITPR2, ARPC1A, ARPC4	CD14 Mono IL1B+	up	6691	27	246	10.9756	KEGG_2021_Human.gmt
CYSTEINE AND METHIONINE METABOLISM	0.3712	0.793601	1.07372	LDHA, AMD1, LDHB, DNMT1, MAT2B	CD14 Mono IL1B+	up	6692	5	50	10	KEGG_2021_Human.gmt
NF-KAPPA B SIGNALING PATHWAY	0.34611	0.763765	1.06735	CXCL2, LTB, TNFAIP3, NFKBIA, CXCL8, CD40, CYLD, RELA, TAB2	CD14 Mono IL1B+	up	6693	9	104	8.65385	KEGG_2021_Human.gmt
GLUCAGON SIGNALING PATHWAY	0.408934	0.821022	1.0322	LDHA, GNAQ, ATF4, PRKACB, CRTC2, CREB5, AKT2, ATF2, PKM, ITPR2, PPP3R1, LDHB, PGAM1, CPT1A, CALM1	CD14 Mono IL1B+	up	6694	15	107	14.0187	KEGG_2021_Human.gmt
CELLULAR SENESCENCE	0.384601	0.815223	1.0316	ETS1, MAPKAPK2, HIPK1, CCND3, CXCL8, PPP1CB, PIK3R1, PPP1CC, MAP2K3, MAP2K1, RELA	CD14 Mono IL1B+	up	6695	11	156	7.05128	KEGG_2021_Human.gmt
HEPATITIS C	0.394178	0.821022	1.0261	LDLR, YWHAZ, SOCS3, CTNNB1, NFKBIA, CYCS, PPP2CA, PIK3R1, YWHAE, MAP2K1, RELA, BRAF, AKT2, IRF3, TYK2, TP53, CFLAR, ARAF, CDKN1A, CD81	CD14 Mono IL1B+	up	6696	20	157	12.7389	KEGG_2021_Human.gmt
EPSTEIN-BARR VIRUS INFECTION	0.407112	0.821022	1.01943	CD3D, CD3E, TNFAIP3, NFKBIA, ITGAL, CYCS, CCND3, CD40, PIK3R1, MAP2K3, RELA, TAB2, TAP2, CALR, AKT2, HLA-DQB1, IRF3, HLA-DQA1, TYK2	CD14 Mono IL1B+	up	6697	19	202	9.40594	KEGG_2021_Human.gmt
RENIN SECRETION	0.429561	0.821022	1.01663	PTGER2, GNAQ, PRKACB, CTSB, ITPR2, PPP3R1	CD14 Mono IL1B+	up	6698	6	69	8.69565	KEGG_2021_Human.gmt
GAP JUNCTION	0.439582	0.821022	1.01218	TUBA1C, TUBB4B, GNAQ, PRKACB, ADCY7, MAP2K1	CD14 Mono IL1B+	up	6699	6	88	6.81818	KEGG_2021_Human.gmt
PHAGOSOME	0.433271	0.821022	1.00797	TUBA1C, TUBB4B, MARCO, SEC61G, RAB5B, SEC22B, CD36, ACTB, ATP6V1A, ITGB1, CYBB, TAP2, ITGAM, FCAR, TFRC, CALR, HLA-DQB1, ATP6V1H, CLEC7A, HLA-DQA1, THBS1, SEC61B, ITGA5, RILP	CD14 Mono IL1B+	up	6700	24	152	15.7895	KEGG_2021_Human.gmt
LYSOSOME	0.439827	0.821022	1.00608	LIPA, PPT1, AP3S1, GM2A, AP1G1, TPP1, SLC11A2, LITAF, CTSB, GNPTAB, CTSZ, ATP6V1H	CD14 Mono IL1B+	up	6701	12	128	9.375	KEGG_2021_Human.gmt
HUMAN IMMUNODEFICIENCY VIRUS 1 INFECTION	0.449705	0.821022	0.997711	CD3D, CD3E, NFKBIA, GNAQ, CYCS, SKP1, PIK3R1, AP1G1, MAP2K3, CFL1, MAP2K1, RELA, TAB2, TAP2, CALR, CD4, AKT2, IRF3, PXN, ITPR2, PPP3R1	CD14 Mono IL1B+	up	6702	21	212	9.90566	KEGG_2021_Human.gmt
TRANSCRIPTIONAL MISREGULATION IN CANCER	0.462611	0.821022	0.994992	DDX5, AFF1, NFKBIZ, CXCL8, CD40, ID2, BCL6, FUS, CEBPA, RELA, ITGAM	CD14 Mono IL1B+	up	6703	11	192	5.72917	KEGG_2021_Human.gmt
PATHWAYS IN CANCER	0.458164	0.821022	0.994089	IL7R, PIM1, ETS1, PTGER2, CTNNB1, NFKBIA, GNAQ, CYCS, CCND3, CXCL8, PRKACB, SKP1, ADCY7, PIK3R1, MGST1, ITGB1, CEBPA, CTBP1, MAP2K1, RELA	CD14 Mono IL1B+	up	6704	20	531	3.76648	KEGG_2021_Human.gmt
HUNTINGTON DISEASE	0.466172	0.821022	0.992488	TUBA1C, TUBB4B, SDHC, COX7B, PSMD9, ATP5PB, GNAQ, CYCS, PSMA1, NDUFA7, UQCRQ, PSMA4, NDUFB1, POLR2G, UQCRB, RCOR1, ERN1, NDUFA13, NDUFA4, COX7A2L, COX7A2, CREB5, NDUFA1, UQCR11, POLR2K, ATP5F1A, ATP5F1B, NDUFS4, COX7C, TP53, NDUFA10, ACTR10, COX8A, NDUFB9, NDUFA8, NDUFB3, PSMD6, PSMA6, TUBB, HDAC2, KLC1, COX6C, PSMC6, SOD2	CD14 Mono IL1B+	up	6705	44	306	14.3791	KEGG_2021_Human.gmt
HIF-1 SIGNALING PATHWAY	0.45968	0.821022	0.992458	LDHA, EIF4E, PIK3R1, HK3, MAP2K1, RELA, CYBB, TFRC, MKNK1, AKT2, PGK1, LDHB, INSR, CDKN1A, ENO1	CD14 Mono IL1B+	up	6706	15	109	13.7615	KEGG_2021_Human.gmt
GROWTH HORMONE SYNTHESIS, SECRETION AND ACTION	0.468369	0.821022	0.987971	SOCS3, GNAQ, ATF4, PRKACB, ADCY7, PIK3R1, MAP2K3, MAP2K1, ATF6B, CREB5, AKT2, ATF2, ITPR2	CD14 Mono IL1B+	up	6707	13	119	10.9244	KEGG_2021_Human.gmt
PI3K-AKT SIGNALING PATHWAY	0.479654	0.821022	0.984341	IL7R, YWHAZ, EIF4E, PPP2R5C, CCND3, PPP2CA, ATF4, PIK3R1, ITGB1, YWHAE, MAP2K1, RELA, ATF6B, EREG, CRTC2, CREB5, IL2RG, MCL1, AKT2, ATF2, PPP2R5E	CD14 Mono IL1B+	up	6708	21	354	5.9322	KEGG_2021_Human.gmt
TIGHT JUNCTION	0.486953	0.821022	0.981417	TUBA1C, DLG1, PPP2CA, ACTB, PRKACB, RAB13, SLC9A3R1, ITGB1, ARPC5L, ACTR3, F11R	CD14 Mono IL1B+	up	6709	11	169	6.50888	KEGG_2021_Human.gmt
GASTRIC ACID SECRETION	0.483846	0.821022	0.976746	GNAQ, ACTB, PRKACB, ADCY7	CD14 Mono IL1B+	up	6710	4	76	5.26316	KEGG_2021_Human.gmt
PEROXISOME	0.483734	0.821022	0.971265	ACSL3, FAR1, IDH2, SCP2, IDH1, GNPAT	CD14 Mono IL1B+	up	6711	6	82	7.31707	KEGG_2021_Human.gmt
THYROID CANCER	0.494226	0.822605	0.968537	CTNNB1, MAP2K1, BRAF, TP53, CDKN1A, TCF7L2, POLK, TPM3	CD14 Mono IL1B+	up	6712	8	37	21.6216	KEGG_2021_Human.gmt
LONG-TERM POTENTIATION	0.502897	0.82778	0.967718	GNAQ, ATF4, PPP1CB, PRKACB, PPP1CC, MAP2K1, BRAF, ITPR2, PPP3R1	CD14 Mono IL1B+	up	6713	9	67	13.4328	KEGG_2021_Human.gmt
SALMONELLA INFECTION	0.534545	0.828208	0.96505	TUBA1C, ARF6, NLRP3, TUBB4B, CTNNB1, NFKBIA, RAB5B, CYCS, CXCL8, ACTB, TXN, RIPK2, SKP1, ARPC5L, MAP2K3, PLEKHM1, ACTR3, MAP2K1, RELA, TAB2	CD14 Mono IL1B+	up	6714	20	249	8.03213	KEGG_2021_Human.gmt
DOPAMINERGIC SYNAPSE	0.509998	0.82778	0.964459	PPP2R5C, GNAQ, PPP2CA, ATF4, PPP1CB, PRKACB, PPP1CC, ATF6B, CREB5, AKT2, ATF2, PPP2R5E, ITPR2	CD14 Mono IL1B+	up	6715	13	132	9.84848	KEGG_2021_Human.gmt
SPLICEOSOME	0.554778	0.828825	0.950575	SRSF2, TRA2A, TRA2B, DDX5, HNRNPA1, HNRNPC, SNRPF, MAGOH, FUS, SNRPA, SNRPG, PCBP1, SNRPA1, LSM4	CD14 Mono IL1B+	up	6716	14	150	9.33333	KEGG_2021_Human.gmt
RAP1 SIGNALING PATHWAY	0.547686	0.828208	0.949993	CTNNB1, ITGAL, GNAQ, ACTB, ADCY7, PIK3R1, ITGB1, MAP2K3, MAP2K1, EVL, ITGAM, BRAF, PRKD3	CD14 Mono IL1B+	up	6717	13	210	6.19048	KEGG_2021_Human.gmt
RAS SIGNALING PATHWAY	0.554052	0.828825	0.944224	ETS1, ARF6, RAB5B, RASA4, PRKACB, PIK3R1, MAP2K1, RELA, NF1	CD14 Mono IL1B+	up	6718	9	232	3.87931	KEGG_2021_Human.gmt
VASCULAR SMOOTH MUSCLE CONTRACTION	0.540374	0.828208	0.943664	GNAQ, PPP1CB, PRKACB, ADCY7, PPP1CC, MAP2K1, BRAF, MYL6	CD14 Mono IL1B+	up	6719	8	133	6.01504	KEGG_2021_Human.gmt
CHEMICAL CARCINOGENESIS	0.579959	0.830146	0.934159	AHR, KLF4, CCND3, ATF4, PRKACB, ADCY7, PIK3R1, BCL6, MGST1, MAP2K1, RELA, ATF6B, CREB5, AKT2, ATF2	CD14 Mono IL1B+	up	6720	15	239	6.27615	KEGG_2021_Human.gmt
FOCAL ADHESION	0.583067	0.830146	0.930995	CTNNB1, CCND3, ACTB, PPP1CB, PIK3R1, ITGB1, PPP1CC, ZYX, MAP2K1, BRAF, VCL, AKT2, PXN, PARVB	CD14 Mono IL1B+	up	6721	14	201	6.96517	KEGG_2021_Human.gmt
PERTUSSIS	0.565217	0.830146	0.928744	NLRP3, CXCL8, ITGB1, CFL1, RELA, ITGAM, IRF8, IRF3	CD14 Mono IL1B+	up	6722	8	76	10.5263	KEGG_2021_Human.gmt
MEASLES	0.598229	0.830146	0.926031	CD3D, CD3E, TNFAIP3, NFKBIA, CYCS, CCND3, PIK3R1, RELA, TAB2, IL2RG, AKT2, IRF3	CD14 Mono IL1B+	up	6723	12	139	8.63309	KEGG_2021_Human.gmt
MELANOGENESIS	0.572532	0.830146	0.924247	CTNNB1, GNAQ, PRKACB, ADCY7, MAP2K1	CD14 Mono IL1B+	up	6724	5	101	4.9505	KEGG_2021_Human.gmt
PROTEOGLYCANS IN CANCER	0.600939	0.830146	0.923081	CTNNB1, DDX5, ACTB, IQGAP1, PPP1CB, PRKACB, PIK3R1, ITGB1, PPP1CC, MAP2K1, BRAF, AKT2, PXN, ITPR2, THBS1, TP53, ITGA5, ARAF, CDKN1A	CD14 Mono IL1B+	up	6725	19	205	9.26829	KEGG_2021_Human.gmt
THYROID HORMONE SYNTHESIS	0.565453	0.830146	0.920559	GNAQ, ATF4, PRKACB, ADCY7, ATF6B, CREB5, GSR, ATF2, ITPR2, HSPA5	CD14 Mono IL1B+	up	6726	10	75	13.3333	KEGG_2021_Human.gmt
CHOLINERGIC SYNAPSE	0.589331	0.830146	0.917219	GNAQ, ATF4, PRKACB, ADCY7, PIK3R1, MAP2K1, CREB5, AKT2, ITPR2	CD14 Mono IL1B+	up	6727	9	113	7.9646	KEGG_2021_Human.gmt
INSULIN SIGNALING PATHWAY	0.610498	0.830146	0.913582	SOCS3, EIF4E, PPP1CB, PRKACB, PIK3R1, PPP1CC, HK3, MAP2K1, BRAF, MKNK1, AKT2, FLOT2, INSR, IRS2, ARAF	CD14 Mono IL1B+	up	6728	15	137	10.9489	KEGG_2021_Human.gmt
TOXOPLASMOSIS	0.628571	0.838095	0.906036	LDLR, NFKBIA, CYCS, CD40, ITGB1, MAP2K3, RELA, TAB2, AKT2, HLA-DQB1, HLA-DQA1, TYK2	CD14 Mono IL1B+	up	6729	12	112	10.7143	KEGG_2021_Human.gmt
CENTRAL CARBON METABOLISM IN CANCER	0.607246	0.830146	0.902172	LDHA, PIK3R1, HK3, MAP2K1, AKT2, PKM, IDH2, LDHB, IDH1, PGAM1, TP53	CD14 Mono IL1B+	up	6730	11	70	15.7143	KEGG_2021_Human.gmt
MALARIA	0.59516	0.830146	0.896833	ITGAL, CD36, CXCL8, CD40	CD14 Mono IL1B+	up	6731	4	50	8	KEGG_2021_Human.gmt
DIABETIC CARDIOMYOPATHY	0.710922	0.871458	0.889433	SDHC, COX7B, ATP5PB, CD36, PPP1CB, PIK3R1, NDUFA7, PPP1CC, UQCRQ, NDUFB1, RELA, UQCRB, CYBB, NDUFA13, NDUFA4, PDK4, COX7A2L, COX7A2, GSR, NDUFA1, UQCR11, AKT2, ATP5F1A, ATP5F1B, INSR, NDUFS4, COX7C, NDUFA10, COX8A, NDUFB9, NDUFA8, NDUFB3	CD14 Mono IL1B+	up	6732	32	203	15.7635	KEGG_2021_Human.gmt
HERPES SIMPLEX VIRUS 1 INFECTION	0.713393	0.871458	0.885843	CCL5, SRSF2, SOCS3, NFKBIA, CYCS, PPP1CB, PIK3R1, PPP1CC, RELA, TAB2, TAP2, CALR, AKT2, HLA-DQB1, IRF3, HCFC1, HLA-DQA1, TYK2, CD74, ALYREF, TP53, ITGA5	CD14 Mono IL1B+	up	6733	22	498	4.41767	KEGG_2021_Human.gmt
UBIQUITIN MEDIATED PROTEOLYSIS	0.693182	0.869643	0.881991	UBE2J1, SOCS3, UBE2D3, SKP1, UBE2K, UBR5	CD14 Mono IL1B+	up	6734	6	140	4.28571	KEGG_2021_Human.gmt
REGULATION OF LIPOLYSIS IN ADIPOCYTES	0.621627	0.833946	0.879019	PRKACB, ADCY7, PIK3R1, AKT2, INSR, IRS2, PNPLA2	CD14 Mono IL1B+	up	6735	7	55	12.7273	KEGG_2021_Human.gmt
PROSTATE CANCER	0.668836	0.868436	0.874165	CTNNB1, NFKBIA, ATF4, PIK3R1, MAP2K1, RELA, BRAF, CREB5, AKT2, TP53, ARAF, CDKN1A, TCF7L2, HSP90B1	CD14 Mono IL1B+	up	6736	14	97	14.433	KEGG_2021_Human.gmt
ENDOMETRIAL CANCER	0.666024	0.868436	0.866942	CTNNB1, PIK3R1, MAP2K1, BRAF, AKT2, APC, TP53, ARAF, CDKN1A, TCF7L2, POLK	CD14 Mono IL1B+	up	6737	11	58	18.9655	KEGG_2021_Human.gmt
MELANOMA	0.663439	0.868436	0.861354	PIK3R1, MAP2K1, BRAF, AKT2, TP53, ARAF, CDKN1A, POLK	CD14 Mono IL1B+	up	6738	8	72	11.1111	KEGG_2021_Human.gmt
ADIPOCYTOKINE SIGNALING PATHWAY	0.68416	0.869643	0.852085	SOCS3, NFKBIA, CD36, RELA, ACSL3, ADIPOR1, AKT2, IRS2, CPT1A, ADIPOR2	CD14 Mono IL1B+	up	6739	10	69	14.4928	KEGG_2021_Human.gmt
TYPE II DIABETES MELLITUS	0.661375	0.868436	0.851181	SOCS3, PIK3R1, HK3, PKM, INSR, IRS2	CD14 Mono IL1B+	up	6740	6	46	13.0435	KEGG_2021_Human.gmt
SALIVARY SECRETION	0.679561	0.869643	0.844073	GNAQ, PRKACB, ADCY7, ATP2B4, ITPR2, ATP2B1	CD14 Mono IL1B+	up	6741	6	93	6.45161	KEGG_2021_Human.gmt
ADHERENS JUNCTION	0.703411	0.870687	0.842957	CTNNB1, ACTB, IQGAP1	CD14 Mono IL1B+	up	6742	3	71	4.22535	KEGG_2021_Human.gmt
VIRAL MYOCARDITIS	0.705678	0.870687	0.838935	ITGAL, CYCS, ACTB, CD40	CD14 Mono IL1B+	up	6743	4	60	6.66667	KEGG_2021_Human.gmt
PLATELET ACTIVATION	0.756515	0.871458	0.836103	GNAQ, ACTB, PPP1CB, PRKACB, ADCY7, PIK3R1, ITGB1, PPP1CC	CD14 Mono IL1B+	up	6744	8	124	6.45161	KEGG_2021_Human.gmt
SNARE INTERACTIONS IN VESICULAR TRANSPORT	0.697818	0.869643	0.831774	SEC22B, STX16, VAMP7, VAMP8, STX11	CD14 Mono IL1B+	up	6745	5	33	15.1515	KEGG_2021_Human.gmt
PPAR SIGNALING PATHWAY	0.696748	0.869643	0.828529	CD36, ACSL3, SCP2, CPT1A, UBC, DBI, ACSL4, PLIN2, FABP5	CD14 Mono IL1B+	up	6746	9	74	12.1622	KEGG_2021_Human.gmt
CIRCADIAN ENTRAINMENT	0.725019	0.871458	0.824115	GNAQ, PER1, PRKACB, ADCY7	CD14 Mono IL1B+	up	6747	4	97	4.12371	KEGG_2021_Human.gmt
KAPOSI SARCOMA-ASSOCIATED HERPESVIRUS INFECTION	0.828994	0.912957	0.820277	CXCL2, CTNNB1, NFKBIA, MAPKAPK2, ZFP36, CYCS, CXCL8, GABARAPL1, PIK3R1, MAP2K1, RELA, IL6ST, AKT2, IRF3, ITPR2, PPP3R1, TYK2	CD14 Mono IL1B+	up	6748	17	193	8.80829	KEGG_2021_Human.gmt
CALCIUM SIGNALING PATHWAY	0.773067	0.871458	0.820151	GNAQ, P2RX4, ASPH, PRKACB, ADCY7, ATP2B4, ITPR2, PPP3R1, ATP2B1	CD14 Mono IL1B+	up	6749	9	240	3.75	KEGG_2021_Human.gmt
VASOPRESSIN-REGULATED WATER REABSORPTION	0.729981	0.871458	0.817956	RAB5B, PRKACB, RAB11A, CREB5	CD14 Mono IL1B+	up	6750	4	44	9.09091	KEGG_2021_Human.gmt
SMALL CELL LUNG CANCER	0.739424	0.871458	0.8156	NFKBIA, CYCS, PIK3R1, ITGB1, RELA, AKT2, TP53, CDKN1A, POLK	CD14 Mono IL1B+	up	6751	9	92	9.78261	KEGG_2021_Human.gmt
CELL CYCLE	0.788605	0.884492	0.810398	YWHAZ, CCND3, SKP1, YWHAE, CDKN2D, TP53, CDKN1A, HDAC2, TFDP1, YWHAQ, E2F4	CD14 Mono IL1B+	up	6752	11	124	8.87097	KEGG_2021_Human.gmt
GLYCEROPHOSPHOLIPID METABOLISM	0.755513	0.871458	0.80423	CRLS1, GPCPD1, ETNK1, CDS2, PCYT1A, PTDSS1, DGKD, GPAT4, GNPAT	CD14 Mono IL1B+	up	6753	9	98	9.18367	KEGG_2021_Human.gmt
AUTOIMMUNE THYROID DISEASE	0.735721	0.871458	0.801639	CD40, HLA-DQB1, HLA-DQA1, HLA-DRB1, HLA-DRB5	CD14 Mono IL1B+	up	6754	5	53	9.43396	KEGG_2021_Human.gmt
TGF-BETA SIGNALING PATHWAY	0.766609	0.871458	0.79797	PPP2CA, ID2, SKP1, BMPR2, THBS1, TFDP1, E2F4	CD14 Mono IL1B+	up	6755	7	94	7.44681	KEGG_2021_Human.gmt
SPINOCEREBELLAR ATAXIA	0.853577	0.912957	0.796801	PSMD9, GNAQ, CYCS, PSMA1, PIK3R1, ATXN1, PSMA4, ERN1, AKT2, ITPR2, XBP1, ATXN10	CD14 Mono IL1B+	up	6756	12	143	8.39161	KEGG_2021_Human.gmt
BREAST CANCER	0.801647	0.891517	0.794337	CTNNB1, PIK3R1, MAP2K1, BRAF, AKT2, APC, TP53, NCOA3, ARAF, CDKN1A, TCF7L2, POLK	CD14 Mono IL1B+	up	6757	12	147	8.16327	KEGG_2021_Human.gmt
ALLOGRAFT REJECTION	0.75212	0.871458	0.790885	CD40, HLA-DQB1, HLA-DQA1, HLA-DRB1, HLA-DRB5	CD14 Mono IL1B+	up	6758	5	38	13.1579	KEGG_2021_Human.gmt
SPHINGOLIPID METABOLISM	0.769578	0.871458	0.770486	ACER3, DEGS1	CD14 Mono IL1B+	up	6759	2	49	4.08163	KEGG_2021_Human.gmt
GLUTATHIONE METABOLISM	0.791763	0.884492	0.767715	MGST1, GSR, PRDX6, IDH2, IDH1, PGD, MGST2	CD14 Mono IL1B+	up	6760	7	57	12.2807	KEGG_2021_Human.gmt
GLYCOLYSIS / GLUCONEOGENESIS	0.838491	0.912957	0.74794	LDHA, HK3, ALDH2, PKM, PGK1, LDHB, PGAM1, ENO1	CD14 Mono IL1B+	up	6761	8	67	11.9403	KEGG_2021_Human.gmt
NOTCH SIGNALING PATHWAY	0.881044	0.929783	0.710101	ATXN1, CTBP1, ADAM17, NCSTN, MAML2	CD14 Mono IL1B+	up	6762	5	59	8.47458	KEGG_2021_Human.gmt
HYPERTROPHIC CARDIOMYOPATHY	0.852104	0.912957	0.708329	ACTB, ITGB1	CD14 Mono IL1B+	up	6763	2	90	2.22222	KEGG_2021_Human.gmt
RNA TRANSPORT	0.961105	0.980881	0.707461	EIF4E, NXT1, PNN, MAGOH, FUS, NUP98, EIF1B, STRAP, EEF1A1, EIF5B, CYFIP1, EIF1AX, SUMO1, ALYREF, EIF4G3, UPF3A, EIF4A1, RNPS1, SUMO3, GEMIN7, FMR1, DDX39B, EIF4EBP2, NXF1	CD14 Mono IL1B+	up	6764	24	186	12.9032	KEGG_2021_Human.gmt
THYROID HORMONE SIGNALING PATHWAY	0.931021	0.97014	0.705576	CTNNB1, ACTB, PRKACB, PIK3R1, MAP2K1, MED13L	CD14 Mono IL1B+	up	6765	6	121	4.95868	KEGG_2021_Human.gmt
PURINE METABOLISM	0.944176	0.9716	0.641647	NME1, ADCY7, PDE4B, PKM	CD14 Mono IL1B+	up	6766	4	129	3.10078	KEGG_2021_Human.gmt
PROTEASOME	0.984495	0.98848	0.591851	PSMD9, PSMA1, PSMA4, POMP	CD14 Mono IL1B+	up	6767	4	46	8.69565	KEGG_2021_Human.gmt
COLLECTING DUCT ACID SECRETION	0.939937	0.971268	0.575913	ATP6V1A	CD14 Mono IL1B+	up	6768	1	27	3.7037	KEGG_2021_Human.gmt
ALDOSTERONE-REGULATED SODIUM REABSORPTION	0.993523	0.993523	0.450118	PIK3R1, INSR	CD14 Mono IL1B+	up	6769	2	37	5.40541	KEGG_2021_Human.gmt
TYPE I DIABETES MELLITUS	0.975447	0.98848	-0.543926	IL1B, HLA-A, HLA-E, HLA-C	CD14 Mono IL1B+	down	6770	4	43	9.30233	KEGG_2021_Human.gmt
GRAFT-VERSUS-HOST DISEASE	0.958671	0.980881	-0.58761	IL1B, HLA-A, HLA-E, HLA-C	CD14 Mono IL1B+	down	6771	4	42	9.52381	KEGG_2021_Human.gmt
RIBOSOME BIOGENESIS IN EUKARYOTES	0.983139	0.98848	-0.587794	IMP3, POP7	CD14 Mono IL1B+	down	6772	2	108	1.85185	KEGG_2021_Human.gmt
INFLAMMATORY BOWEL DISEASE	0.980104	0.98848	-0.594039	TGFB1, NFKB1, IL1B, IFNGR2	CD14 Mono IL1B+	down	6773	4	65	6.15385	KEGG_2021_Human.gmt
BASAL TRANSCRIPTION FACTORS	0.904673	0.946662	-0.669482	GTF2B, GTF2A2, GTF2F2, TAF7, GTF2F1, TAF15	CD14 Mono IL1B+	down	6774	6	45	13.3333	KEGG_2021_Human.gmt
RNA POLYMERASE	0.854056	0.912957	-0.696907	POLR1D, POLR2F, POLR2I, POLR2A	CD14 Mono IL1B+	down	6775	4	31	12.9032	KEGG_2021_Human.gmt
AXON GUIDANCE	0.937356	0.971268	-0.704623	PAK1, RAC1, PDPK1, FES, CXCR4, GNAI2	CD14 Mono IL1B+	down	6776	6	182	3.2967	KEGG_2021_Human.gmt
GASTRIC CANCER	0.902475	0.946662	-0.724328	SOS2, MAP2K2, TGFB1, SOS1, AKT1, GRB2, FRAT2, FRAT1, TGFBR2, BAX, E2F3, SMAD4, MAPK3	CD14 Mono IL1B+	down	6777	13	149	8.72483	KEGG_2021_Human.gmt
COLORECTAL CANCER	0.880913	0.929783	-0.751612	RAC1, SOS2, MAP2K2, TGFB1, RALA, RALB, SOS1, AKT1, GRB2	CD14 Mono IL1B+	down	6778	9	86	10.4651	KEGG_2021_Human.gmt
PROLACTIN SIGNALING PATHWAY	0.837329	0.912957	-0.762561	SOS2, MAP2K2, NFKB1, SOS1, AKT1, GRB2, STAT5B	CD14 Mono IL1B+	down	6779	7	70	10	KEGG_2021_Human.gmt
GLIOMA	0.840622	0.912957	-0.770751	SOS2, MAP2K2, SOS1, AKT1, GRB2, CAMK1, PLCG2, BAX, E2F3, MAPK3	CD14 Mono IL1B+	down	6780	10	75	13.3333	KEGG_2021_Human.gmt
VALINE, LEUCINE AND ISOLEUCINE DEGRADATION	0.746141	0.871458	-0.790739	ALDH3A2	CD14 Mono IL1B+	down	6781	1	48	2.08333	KEGG_2021_Human.gmt
HEPATOCELLULAR CARCINOMA	0.858541	0.913812	-0.793185	SOS2, MAP2K2, NFE2L2, TGFB1, BRD7, SMARCD3, SOS1, AKT1, GRB2, HMOX1, PHF10, PLCG2, FRAT2, FRAT1, TGFBR2, BAX, E2F3, SMAD4, MAPK3	CD14 Mono IL1B+	down	6782	19	168	11.3095	KEGG_2021_Human.gmt
CHRONIC MYELOID LEUKEMIA	0.812708	0.899784	-0.799576	SOS2, MAP2K2, TGFB1, IKBKB, NFKB1, SOS1, AKT1, GRB2, STAT5B, TGFBR2, BAX, E2F3, SMAD4, MAPK3, STAT5A	CD14 Mono IL1B+	down	6783	15	76	19.7368	KEGG_2021_Human.gmt
RIG-I-LIKE RECEPTOR SIGNALING PATHWAY	0.772021	0.871458	-0.804503	ISG15, IKBKB, TANK, IRF7, NFKB1, MAP3K1	CD14 Mono IL1B+	down	6784	6	70	8.57143	KEGG_2021_Human.gmt
VEGF SIGNALING PATHWAY	0.751554	0.871458	-0.814635	PTGS2, RAC1, MAP2K2	CD14 Mono IL1B+	down	6785	3	59	5.08475	KEGG_2021_Human.gmt
NON-SMALL CELL LUNG CANCER	0.772302	0.871458	-0.816138	SOS2, MAP2K2, PDPK1, SOS1, AKT1, GRB2, STAT5B, PLCG2, BAX, E2F3, MAPK3, STAT5A	CD14 Mono IL1B+	down	6786	12	72	16.6667	KEGG_2021_Human.gmt
SYSTEMIC LUPUS ERYTHEMATOSUS	0.719884	0.871458	-0.824257	FCGR2A, FCGR3A	CD14 Mono IL1B+	down	6787	2	135	1.48148	KEGG_2021_Human.gmt
HUMAN PAPILLOMAVIRUS INFECTION	0.848465	0.912957	-0.837216	LFNG, PTGS2, PPP2R5A, ISG15, SOS2, MAP2K2, IKBKB, MX2, ATM, IFNAR1, NFKB1, ATP6V0E1, EP300, SOS1, AKT1, GRB2, STAT2, HLA-A, ATP6V0B, PPP2R2D, EIF4EBP1	CD14 Mono IL1B+	down	6788	21	331	6.34441	KEGG_2021_Human.gmt
WNT SIGNALING PATHWAY	0.749739	0.871458	-0.842593	PLCB1, TBL1X, CACYBP, RAC1, FBXW11, EP300, PLCB2	CD14 Mono IL1B+	down	6789	7	166	4.21687	KEGG_2021_Human.gmt
APELIN SIGNALING PATHWAY	0.739194	0.871458	-0.849584	PLCB1, GNG2, MAP2K2, PRKAG2, BECN1, PLCB2, GNAI2, AKT1	CD14 Mono IL1B+	down	6790	8	137	5.83942	KEGG_2021_Human.gmt
PANCREATIC CANCER	0.689341	0.869643	-0.864646	RAC1, TGFB1, IKBKB, RALA, NFKB1, RALB, AKT1, TGFBR2, BAX, E2F3, SMAD4, MAPK3	CD14 Mono IL1B+	down	6791	12	76	15.7895	KEGG_2021_Human.gmt
MTOR SIGNALING PATHWAY	0.688757	0.869643	-0.87636	ULK1, SOS2, MAP2K2, IKBKB, STK11, PDPK1, LAMTOR4, SOS1, EIF4B, AKT1, GRB2, EIF4EBP1	CD14 Mono IL1B+	down	6792	12	154	7.79221	KEGG_2021_Human.gmt
GABAERGIC SYNAPSE	0.612568	0.830146	-0.886597	GNG2, SLC38A2, GLUL, GNAI2, NSF	CD14 Mono IL1B+	down	6793	5	89	5.61798	KEGG_2021_Human.gmt
HEPATITIS B	0.696963	0.869643	-0.888343	EGR2, BID, SOS2, MAP2K2, TGFB1, IKBKB, EGR3, IRF7, IFNAR1, NFKB1, EP300, SOS1, AKT1, MAP3K1, MAP2K7, GRB2, STAT2, STAT5B	CD14 Mono IL1B+	down	6794	18	162	11.1111	KEGG_2021_Human.gmt
MICRORNAS IN CANCER	0.666667	0.868436	-0.890236	CYP1B1, PTGS2, SOS2, MAP2K2, IKBKB, ATM, SOX4, NFKB1, EP300, SOS1, GRB2, HMOX1, DICER1, PLCG2	CD14 Mono IL1B+	down	6795	14	310	4.51613	KEGG_2021_Human.gmt
MITOPHAGY	0.622097	0.833946	-0.90586	SQSTM1, ULK1, USP15, TAX1BP1, BECN1, NBR1	CD14 Mono IL1B+	down	6796	6	68	8.82353	KEGG_2021_Human.gmt
AMINO SUGAR AND NUCLEOTIDE SUGAR METABOLISM	0.582885	0.830146	-0.910011	NAGK, GALK1, HEXA, HK2, HK1, NANS	CD14 Mono IL1B+	down	6797	6	48	12.5	KEGG_2021_Human.gmt
ANTIGEN PROCESSING AND PRESENTATION	0.609542	0.830146	-0.912866	HSPA1A, IFI30, CTSS	CD14 Mono IL1B+	down	6798	3	78	3.84615	KEGG_2021_Human.gmt
RETROGRADE ENDOCANNABINOID SIGNALING	0.609973	0.830146	-0.916342	PLCB1, PTGS2, NDUFS7, GNG2, NDUFB7	CD14 Mono IL1B+	down	6799	5	148	3.37838	KEGG_2021_Human.gmt
SEROTONERGIC SYNAPSE	0.571281	0.830146	-0.922454	PLCB1, PTGS2, GNG2	CD14 Mono IL1B+	down	6800	3	113	2.65487	KEGG_2021_Human.gmt
PYRUVATE METABOLISM	0.547025	0.828208	-0.934392	ALDH3A2, HAGH, ME2	CD14 Mono IL1B+	down	6801	3	47	6.38298	KEGG_2021_Human.gmt
PANCREATIC SECRETION	0.541157	0.828208	-0.940579	PLCB1, RAC1, RAB8A, PLCB2, BST1	CD14 Mono IL1B+	down	6802	5	102	4.90196	KEGG_2021_Human.gmt
ENDOCYTOSIS	0.596738	0.830146	-0.944254	HSPA1A, GRK3, ARAP1, CLTA, ARRB1, ARPC3, GRK2, RAB8A, AP2A1, SNF8, RAB11FIP1, RABEP1, CXCR4, VPS36, EHD1, CYTH1, IQSEC1, HLA-A, ARFGAP3, CHMP4A, CHMP2A, MVB12A, SNX2, CLTC, CLTB, SH3KBP1, TGFBR2, HLA-E, HLA-C	CD14 Mono IL1B+	down	6803	29	252	11.5079	KEGG_2021_Human.gmt
CYTOSOLIC DNA-SENSING PATHWAY	0.533072	0.828208	-0.945433	PYCARD, IKBKB, CASP1, ADAR, IRF7, CGAS, POLR1D, NFKB1, POLR2F, IL1B	CD14 Mono IL1B+	down	6804	10	63	15.873	KEGG_2021_Human.gmt
PHOSPHATIDYLINOSITOL SIGNALING SYSTEM	0.539715	0.828208	-0.946345	PLCB1, IPMK, INPP4A, INPP5D, DGKZ, PLCB2	CD14 Mono IL1B+	down	6805	6	97	6.18557	KEGG_2021_Human.gmt
AGE-RAGE SIGNALING PATHWAY IN DIABETIC COMPLICATIONS	0.539862	0.828208	-0.94964	PLCB1, PRKCD, RAC1, TGFB1, NFKB1, PLCB2, AKT1, IL1B, STAT5B, PLCG2, TGFBR2, BAX, SMAD4, MAPK3, STAT5A, EGR1, JAK2	CD14 Mono IL1B+	down	6806	17	100	17	KEGG_2021_Human.gmt
GALACTOSE METABOLISM	0.531682	0.828208	-0.950025	GALK1, GAA, AKR1B1, HK2, HK1	CD14 Mono IL1B+	down	6807	5	31	16.129	KEGG_2021_Human.gmt
INTESTINAL IMMUNE NETWORK FOR IGA PRODUCTION	0.517363	0.82778	-0.955019	TNFSF13B, TGFB1, CXCR4	CD14 Mono IL1B+	down	6808	3	48	6.25	KEGG_2021_Human.gmt
ERBB SIGNALING PATHWAY	0.51537	0.82778	-0.959948	PAK1, SOS2, MAP2K2, SOS1, AKT1, MAP2K7, GRB2, STAT5B, EIF4EBP1, PLCG2	CD14 Mono IL1B+	down	6809	10	85	11.7647	KEGG_2021_Human.gmt
PROTEIN DIGESTION AND ABSORPTION	0.513404	0.82778	-0.962948	SLC1A5, SLC38A2, SLC7A7, KCNE3, ATP1A1, ATP1B3, SLC8A1, SLC3A2	CD14 Mono IL1B+	down	6810	8	103	7.76699	KEGG_2021_Human.gmt
RENAL CELL CARCINOMA	0.506907	0.82778	-0.965251	PAK1, RAC1, SOS2, MAP2K2, TGFB1, EP300, SOS1, AKT1, GRB2	CD14 Mono IL1B+	down	6811	9	69	13.0435	KEGG_2021_Human.gmt
LONG-TERM DEPRESSION	0.489965	0.821022	-0.973873	PLCB1, LYN, MAP2K2, PLCB2, GNAI2	CD14 Mono IL1B+	down	6812	5	60	8.33333	KEGG_2021_Human.gmt
BLADDER CANCER	0.485923	0.821022	-0.980057	TYMP, MAP2K2	CD14 Mono IL1B+	down	6813	2	41	4.87805	KEGG_2021_Human.gmt
CHOLINE METABOLISM IN CANCER	0.473368	0.821022	-0.985872	RAC1, SOS2, MAP2K2, PDPK1, DGKZ, SOS1, AKT1, GRB2, EIF4EBP1	CD14 Mono IL1B+	down	6814	9	98	9.18367	KEGG_2021_Human.gmt
ACUTE MYELOID LEUKEMIA	0.469515	0.821022	-0.986849	CD14, SOS2, MAP2K2, IKBKB, NFKB1, DUSP6, SOS1, AKT1, GRB2, STAT5B, RARA, SPI1, EIF4EBP1	CD14 Mono IL1B+	down	6815	13	67	19.403	KEGG_2021_Human.gmt
ENDOCRINE AND OTHER FACTOR-REGULATED CALCIUM REABSORPTION	0.468446	0.821022	-0.989112	PLCB1, CLTA, AP2A1, PLCB2, CLTC, CLTB	CD14 Mono IL1B+	down	6816	6	53	11.3208	KEGG_2021_Human.gmt
NEUROTROPHIN SIGNALING PATHWAY	0.469209	0.821022	-0.99132	MAP3K3, PRKCD, RAC1, SOS2, MAP2K2, IKBKB, PDPK1, NFKB1, SOS1, AKT1, MAP3K1, MAP2K7, GRB2	CD14 Mono IL1B+	down	6817	13	119	10.9244	KEGG_2021_Human.gmt
MINERAL ABSORPTION	0.457184	0.821022	-0.996685	FTH1, FTL	CD14 Mono IL1B+	down	6818	2	60	3.33333	KEGG_2021_Human.gmt
LONGEVITY REGULATING PATHWAY	0.450778	0.821022	-0.998787	HSPA1A, EHMT1, ULK1, CAMKK2, PRKAG2, STK11, NFKB1, AKT1, ATG101, EIF4EBP1	CD14 Mono IL1B+	down	6819	10	102	9.80392	KEGG_2021_Human.gmt
NICOTINATE AND NICOTINAMIDE METABOLISM	0.466897	0.821022	-1.00011	NADK, BST1, NAPRT, NAMPT	CD14 Mono IL1B+	down	6820	4	35	11.4286	KEGG_2021_Human.gmt
AMPK SIGNALING PATHWAY	0.447893	0.821022	-1.00137	PPP2R5A, ULK1, CAMKK2, RAB14, RAB8A, PRKAG2, STK11, PDPK1, AKT1, PPP2R2D, EIF4EBP1	CD14 Mono IL1B+	down	6821	11	120	9.16667	KEGG_2021_Human.gmt
FATTY ACID DEGRADATION	0.44216	0.821022	-1.01039	ECI1, ALDH3A2	CD14 Mono IL1B+	down	6822	2	43	4.65116	KEGG_2021_Human.gmt
CGMP-PKG SIGNALING PATHWAY	0.41814	0.821022	-1.01722	RGS2, PLCB1, VASP, MAP2K2	CD14 Mono IL1B+	down	6823	4	167	2.39521	KEGG_2021_Human.gmt
LYSINE DEGRADATION	0.416305	0.821022	-1.02811	EHMT1, ALDH3A2, KMT5B, KMT2B	CD14 Mono IL1B+	down	6824	4	63	6.34921	KEGG_2021_Human.gmt
GNRH SECRETION	0.40824	0.821022	-1.03862	PLCB1, ARRB1, MAP2K2, PLCB2, AKT1	CD14 Mono IL1B+	down	6825	5	64	7.8125	KEGG_2021_Human.gmt
PHOSPHOLIPASE D SIGNALING PATHWAY	0.347237	0.763765	-1.06624	PLCB1, SOS2, MAP2K2, AGPAT2, RALA, RALB, DGKZ, SOS1, PLCB2, AKT1, CYTH1, GRB2	CD14 Mono IL1B+	down	6826	12	148	8.10811	KEGG_2021_Human.gmt
APOPTOSIS	0.331762	0.747972	-1.0683	TNFSF10, BID, LMNB1, TUBA1A, MAP2K2, BIRC3, IKBKB, TNFRSF10B, CTSS, ATM, TUBA4A, PARP4, BECN1, PDPK1, NFKB1	CD14 Mono IL1B+	down	6827	15	142	10.5634	KEGG_2021_Human.gmt
DRUG METABOLISM	0.348006	0.763765	-1.07552	TYMP, ALDH3B1, TK2	CD14 Mono IL1B+	down	6828	3	108	2.77778	KEGG_2021_Human.gmt
CARBOHYDRATE DIGESTION AND ABSORPTION	0.364812	0.786725	-1.07654	PLCB1, PLCB2, AKT1, HK2, HK1	CD14 Mono IL1B+	down	6829	5	47	10.6383	KEGG_2021_Human.gmt
COMPLEMENT AND COAGULATION CASCADES	0.364248	0.786725	-1.08238	CFD, CD55, C3AR1	CD14 Mono IL1B+	down	6830	3	85	3.52941	KEGG_2021_Human.gmt
CORONAVIRUS DISEASE	0.297705	0.703151	-1.09013	CFD, FCGR2A, ISG15, OAS1, IKBKB, MX2, C3AR1, CASP1, ADAR, CGAS, IFNAR1, NFKB1, IL1B, OAS2, STAT2	CD14 Mono IL1B+	down	6831	15	232	6.46552	KEGG_2021_Human.gmt
ESTROGEN SIGNALING PATHWAY	0.29319	0.70141	-1.10123	HSPA1A, PLCB1, PRKCD, SOS2, MAP2K2, SOS1, PLCB2, GNAI2, AKT1, GRB2, RARA	CD14 Mono IL1B+	down	6832	11	137	8.0292	KEGG_2021_Human.gmt
RELAXIN SIGNALING PATHWAY	0.263898	0.69492	-1.12431	PLCB1, ARRB1, GNG2, SOS2, MAP2K2, TGFB1, NFKB1, SOS1, PLCB2, GNAI2, AKT1, MAP2K7, GRB2	CD14 Mono IL1B+	down	6833	13	129	10.0775	KEGG_2021_Human.gmt
AUTOPHAGY	0.226419	0.680775	-1.1353	SQSTM1, PRKCD, ULK1, CAMKK2, MAP2K2, RAB8A, STK11, ATG7, TANK, SUPT20H, BECN1, PDPK1, LAMP1, AKT1, ATG101	CD14 Mono IL1B+	down	6834	15	137	10.9489	KEGG_2021_Human.gmt
GLYCEROLIPID METABOLISM	0.277948	0.69492	-1.14937	ALDH3A2, AKR1B1, AGPAT2, DGKZ, AKR1A1, LPIN2	CD14 Mono IL1B+	down	6835	6	61	9.83607	KEGG_2021_Human.gmt
INOSITOL PHOSPHATE METABOLISM	0.246539	0.686984	-1.16997	PLCB1, IPMK, INPP4A, INPP5D, PLCB2, PLCG2, PI4KB	CD14 Mono IL1B+	down	6836	7	73	9.58904	KEGG_2021_Human.gmt
HOMOLOGOUS RECOMBINATION	0.272136	0.69492	-1.17319	ATM, NBN, RPA2, BABAM2, TOPBP1	CD14 Mono IL1B+	down	6837	5	41	12.1951	KEGG_2021_Human.gmt
P53 SIGNALING PATHWAY	0.244316	0.686984	-1.17507	CCNG2, BID, SIVA1, TNFRSF10B, ATM	CD14 Mono IL1B+	down	6838	5	73	6.84932	KEGG_2021_Human.gmt
GNRH SIGNALING PATHWAY	0.198964	0.673599	-1.194	PLCB1, MAP3K3, PRKCD, SOS2, MAP2K2, SOS1, PLCB2, MAP3K1, MAP2K7, GRB2	CD14 Mono IL1B+	down	6839	10	93	10.7527	KEGG_2021_Human.gmt
NOD-LIKE RECEPTOR SIGNALING PATHWAY	0.137123	0.597369	-1.20122	CYBA, PLCB1, TXNIP, PKN1, PYCARD, OAS1, PKN2, NLRP12, PRKCD, BIRC3, GSDMD, IKBKB, CARD9, PSTPIP1, CASP1, TANK, IRF7, GBP2, IFNAR1, NFKB1, ANTXR2, PLCB2, IL1B, OAS2, STAT2, SUGT1	CD14 Mono IL1B+	down	6840	26	181	14.3646	KEGG_2021_Human.gmt
METABOLISM OF XENOBIOTICS BY CYTOCHROME P450	0.237612	0.680775	-1.20896	CYP1B1, ALDH3B1	CD14 Mono IL1B+	down	6841	2	76	2.63158	KEGG_2021_Human.gmt
LEUKOCYTE TRANSENDOTHELIAL MIGRATION	0.15889	0.597369	-1.2171	CYBA, NCF1, PECAM1, NCF2, VASP, RAC1, SIPA1, VAV1	CD14 Mono IL1B+	down	6842	8	114	7.01754	KEGG_2021_Human.gmt
SYNAPTIC VESICLE CYCLE	0.199089	0.673599	-1.2178	CLTA, AP2A1, ATP6V0E1, ATP6V0B, NSF, CLTC, CLTB, TCIRG1	CD14 Mono IL1B+	down	6843	8	78	10.2564	KEGG_2021_Human.gmt
SPHINGOLIPID SIGNALING PATHWAY	0.155354	0.597369	-1.21875	PLCB1, PPP2R5A, BID, RAC1, MAP2K2, S1PR4, ASAH1, PDPK1, NFKB1, PLCB2, GNAI2, AKT1	CD14 Mono IL1B+	down	6844	12	119	10.084	KEGG_2021_Human.gmt
MAPK SIGNALING PATHWAY	0.0977263	0.550821	-1.23986	HSPA1A, CD14, MAP3K3, ARRB1, PAK1, RAC1, SOS2, MAP2K2, TGFB1, IKBKB, FLNA, RELB, NFKB1, DUSP6, SOS1, AKT1, MAP3K1, MAP2K7, IL1B, GRB2, MAP4K4	CD14 Mono IL1B+	down	6845	21	294	7.14286	KEGG_2021_Human.gmt
STAPHYLOCOCCUS AUREUS INFECTION	0.168423	0.605347	-1.25507	CFD, FCGR2A, FCGR3A, C3AR1	CD14 Mono IL1B+	down	6846	4	95	4.21053	KEGG_2021_Human.gmt
LIPID AND ATHEROSCLEROSIS	0.0780251	0.550821	-1.25746	HSPA1A, CYBA, PLCB1, CD14, NCF1, PYCARD, TNFSF10, NCF2, BID, RAC1, LYN, NFE2L2, POU2F2, IKBKB, TNFRSF10B, VAV1, CASP1, TANK, PDPK1, IRF7, NFKB1, PLCB2, AKT1, MAP2K7, IL1B	CD14 Mono IL1B+	down	6847	25	215	11.6279	KEGG_2021_Human.gmt
OXYTOCIN SIGNALING PATHWAY	0.124816	0.597369	-1.26397	RGS2, PLCB1, PTGS2, CAMKK2, MAP2K2, PRKAG2	CD14 Mono IL1B+	down	6848	6	154	3.8961	KEGG_2021_Human.gmt
CHEMOKINE SIGNALING PATHWAY	0.0689506	0.550821	-1.28611	PLCB1, GRK3, NCF1, ARRB1, PAK1, PRKCD, GNG2, HCK, RAC1, LYN, SOS2, GRK2, CXCL16, IKBKB, VAV1, NFKB1, CXCR4, SOS1, PLCB2, GNAI2, AKT1, GRB2, STAT2, STAT5B, CCR1	CD14 Mono IL1B+	down	6849	25	192	13.0208	KEGG_2021_Human.gmt
B CELL RECEPTOR SIGNALING PATHWAY	0.0948367	0.550821	-1.29864	RAC1, LYN, SOS2, MAP2K2, IKBKB, VAV1, DAPP1, LILRA2, LILRB3, NFKB1, INPP5D, SOS1, AKT1, GRB2	CD14 Mono IL1B+	down	6850	14	81	17.284	KEGG_2021_Human.gmt
MORPHINE ADDICTION	0.149605	0.597369	-1.29928	GRK3, ARRB1, GNG2, GRK2	CD14 Mono IL1B+	down	6851	4	91	4.3956	KEGG_2021_Human.gmt
FC GAMMA R-MEDIATED PHAGOCYTOSIS	0.0957693	0.550821	-1.30505	FCGR2A, NCF1, PAK1, VASP, PRKCD, ARPC3, HCK, RAC1, LYN, VAV1, FCGR3A	CD14 Mono IL1B+	down	6852	11	97	11.3402	KEGG_2021_Human.gmt
LEISHMANIASIS	0.0906991	0.550821	-1.31046	CYBA, PTGS2, FCGR2A, NCF1, NCF2, TGFB1, FCGR3A	CD14 Mono IL1B+	down	6853	7	77	9.09091	KEGG_2021_Human.gmt
FOXO SIGNALING PATHWAY	0.079473	0.550821	-1.31127	HOMER3, CCNG2, TNFSF10, SOS2, MAP2K2, TGFB1, S1PR4, IKBKB, PRKAG2, STK11, ATM, PDPK1, EP300, SOS1, AKT1, GRB2	CD14 Mono IL1B+	down	6854	16	131	12.2137	KEGG_2021_Human.gmt
PYRIMIDINE METABOLISM	0.1358	0.597369	-1.3196	TYMP, TK2	CD14 Mono IL1B+	down	6855	2	56	3.57143	KEGG_2021_Human.gmt
FLUID SHEAR STRESS AND ATHEROSCLEROSIS	0.077862	0.550821	-1.3271	CYBA, SQSTM1, NCF1, PECAM1, NCF2, ARHGEF2, RAC1, NFE2L2, IKBKB, NFKB1, AKT1, MAP2K7, IL1B, HMOX1	CD14 Mono IL1B+	down	6856	14	139	10.0719	KEGG_2021_Human.gmt
FERROPTOSIS	0.101488	0.559313	-1.3531	FTH1, GPX4, SAT1, FTL, NCOA4, ATG7	CD14 Mono IL1B+	down	6857	6	41	14.6341	KEGG_2021_Human.gmt
TUBERCULOSIS	0.0268266	0.417605	-1.3882	CLEC4E, CD14, FCGR2A, BID, TGFB1, CARD9, FCGR3A, CTSS, CORO1A, CEBPB, NFKB1, LAMP1, EP300, AKT1, IL1B, ATP6V0B, IFNGR2	CD14 Mono IL1B+	down	6858	17	180	9.44444	KEGG_2021_Human.gmt
NECROPTOSIS	0.0319126	0.417605	-1.398	FTH1, SQSTM1, PYCARD, TNFSF10, BID, FTL, MLKL, GLUL, BIRC3, TNFRSF10B, CASP1, IFNAR1, IL1B, STAT2, STAT5B, IFNGR2, CHMP4A, CHMP2A, RBCK1	CD14 Mono IL1B+	down	6859	19	159	11.9497	KEGG_2021_Human.gmt
FC EPSILON RI SIGNALING PATHWAY	0.0630052	0.550821	-1.40585	RAC1, LYN, SOS2, MAP2K2, VAV1, PDPK1, INPP5D, SOS1, AKT1, MAP2K7, GRB2, PLCG2	CD14 Mono IL1B+	down	6860	12	68	17.6471	KEGG_2021_Human.gmt
ARGININE AND PROLINE METABOLISM	0.0921133	0.550821	-1.40858	SAT1, P4HA1, ALDH3A2	CD14 Mono IL1B+	down	6861	3	50	6	KEGG_2021_Human.gmt
NEUTROPHIL EXTRACELLULAR TRAP FORMATION	0.0311766	0.417605	-1.42508	CYBA, PLCB1, FCGR2A, AQP9, NCF1, NCF2, RAC1, MAP2K2, GSDMD, FCGR3A, ATG7, CASP1, NFKB1, PLCB2, AKT1	CD14 Mono IL1B+	down	6862	15	189	7.93651	KEGG_2021_Human.gmt
NUCLEOTIDE EXCISION REPAIR	0.0837932	0.550821	-1.42609	POLE4, XPA, XPC	CD14 Mono IL1B+	down	6863	3	47	6.38298	KEGG_2021_Human.gmt
OSTEOCLAST DIFFERENTIATION	0.024099	0.417605	-1.42886	CYBA, FCGR2A, SQSTM1, NCF1, NCF2, TYROBP, RAC1, TGFB1, IKBKB, FCGR3A, LILRA2, LILRB3, RELB, IFNAR1, NFKB1, AKT1, MAP2K7, IL1B, GRB2, STAT2, IFNGR2, SPI1	CD14 Mono IL1B+	down	6864	22	127	17.3228	KEGG_2021_Human.gmt
PENTOSE PHOSPHATE PATHWAY	0.068066	0.550821	-1.4639	TKT, PGLS, TALDO1	CD14 Mono IL1B+	down	6865	3	30	10	KEGG_2021_Human.gmt
C-TYPE LECTIN RECEPTOR SIGNALING PATHWAY	0.022293	0.417605	-1.4712	CLEC4E, EGR2, PTGS2, PYCARD, PAK1, PRKCD, IKBKB, CARD9, EGR3, CASP1, RELB, NFKB1, AKT1, IL1B, STAT2	CD14 Mono IL1B+	down	6866	15	104	14.4231	KEGG_2021_Human.gmt
GLUTAMATERGIC SYNAPSE	0.0261086	0.417605	-1.55303	HOMER3, PLCB1, GRK3, GNG2, GRK2, SLC38A2, GLUL	CD14 Mono IL1B+	down	6867	7	114	6.14035	KEGG_2021_Human.gmt
HEDGEHOG SIGNALING PATHWAY	0.0289222	0.417605	-1.57675	GRK3, CSNK1G2, ARRB1, GRK2, FBXW11, CSNK1G3, MGRN1, SPOP	CD14 Mono IL1B+	down	6868	8	56	14.2857	KEGG_2021_Human.gmt
NATURAL KILLER CELL MEDIATED CYTOTOXICITY	0.00379347	0.313593	-1.6462	HCST, TNFSF10, BID, PAK1, TYROBP, RAC1, SOS2, MAP2K2, TNFRSF10B, VAV1, FCGR3A, ICAM2, IFNAR1, SOS1, CD48, GRB2, HLA-A, IFNGR2, PLCG2	CD14 Mono IL1B+	down	6869	19	131	14.5038	KEGG_2021_Human.gmt
OLFACTORY TRANSDUCTION	0.00213544	0.264795	-1.81297	RGS2, GRK3, ARRB1, GRK2	CD14 Mono IL1B+	down	6870	4	440	0.909091	KEGG_2021_Human.gmt
ANTIGEN PROCESSING AND PRESENTATION	6.60921e-06	0.00153995	2.09779	CD74, HLA-DRA, HLA-DPA1, HLA-DRB1, HLA-DRB5, PSME1, B2M, CTSB, HSPA5, CD4, TAPBP, CALR	CD4 T Mem KLRF1- GZMB+	up	6871	12	78	15.3846	KEGG_2021_Human.gmt
INFLAMMATORY BOWEL DISEASE	2.23e-05	0.00259795	2.03956	HLA-DRA, HLA-DPA1, HLA-DRB1, SMAD3, IL2RG, MAF, HLA-DRB5	CD4 T Mem KLRF1- GZMB+	up	6872	7	65	10.7692	KEGG_2021_Human.gmt
RHEUMATOID ARTHRITIS	0.000694885	0.0212479	1.89519	HLA-DRA, HLA-DPA1, HLA-DRB1, LTB, HLA-DRB5	CD4 T Mem KLRF1- GZMB+	up	6873	5	93	5.37634	KEGG_2021_Human.gmt
TYPE I DIABETES MELLITUS	0.000774349	0.0212479	1.88468	HLA-DRA, HLA-DPA1, HLA-DRB1, FAS, HLA-DRB5	CD4 T Mem KLRF1- GZMB+	up	6874	5	43	11.6279	KEGG_2021_Human.gmt
GRAFT-VERSUS-HOST DISEASE	0.000836838	0.0212479	1.88058	HLA-DRA, HLA-DPA1, HLA-DRB1, FAS, HLA-DRB5	CD4 T Mem KLRF1- GZMB+	up	6875	5	42	11.9048	KEGG_2021_Human.gmt
TUBERCULOSIS	0.000205673	0.0119805	1.88016	CD74, HLA-DRA, HLA-DPA1, HLA-DRB1, HLA-DRB5, CALM3, CASP3, ITGAM, BCL2, RAB5A	CD4 T Mem KLRF1- GZMB+	up	6876	10	180	5.55556	KEGG_2021_Human.gmt
ALLOGRAFT REJECTION	0.00107146	0.0212479	1.86358	HLA-DRA, HLA-DPA1, HLA-DRB1, FAS, HLA-DRB5	CD4 T Mem KLRF1- GZMB+	up	6877	5	38	13.1579	KEGG_2021_Human.gmt
AUTOIMMUNE THYROID DISEASE	0.00107146	0.0212479	1.86358	HLA-DRA, HLA-DPA1, HLA-DRB1, FAS, HLA-DRB5	CD4 T Mem KLRF1- GZMB+	up	6878	5	53	9.43396	KEGG_2021_Human.gmt
SYSTEMIC LUPUS ERYTHEMATOSUS	0.000333514	0.0155417	1.84839	HLA-DRA, HLA-DPA1, HLA-DRB1, HLA-DRB5	CD4 T Mem KLRF1- GZMB+	up	6879	4	135	2.96296	KEGG_2021_Human.gmt
P53 SIGNALING PATHWAY	0.00198803	0.0306313	1.83159	CDK6, FAS, DDB2, CASP3, GADD45B, MDM4, BCL2	CD4 T Mem KLRF1- GZMB+	up	6880	7	73	9.58904	KEGG_2021_Human.gmt
HERPES SIMPLEX VIRUS 1 INFECTION	7.81386e-05	0.00606876	1.80572	CD74, HLA-DRA, HLA-DPA1, NFKBIA, HLA-DRB1, FAS, SRSF2, HLA-DRB5, ALYREF, CASP3, B2M, SRSF3, BCL2, SP100, PPP1CB, IKBKB, SRSF6, TAPBP, CALR, TRAF5	CD4 T Mem KLRF1- GZMB+	up	6881	20	498	4.01606	KEGG_2021_Human.gmt
INTESTINAL IMMUNE NETWORK FOR IGA PRODUCTION	0.00109431	0.0212479	1.79656	HLA-DRA, HLA-DPA1, HLA-DRB1, HLA-DRB5	CD4 T Mem KLRF1- GZMB+	up	6882	4	48	8.33333	KEGG_2021_Human.gmt
TH1 AND TH2 CELL DIFFERENTIATION	0.00210343	0.0306313	1.78672	HLA-DRA, HLA-DPA1, NFKBIA, HLA-DRB1, IL2RG, MAF, HLA-DRB5, CD3E, CD4, IKBKB, PPP3CC, STAT6, GATA3, MAPK14, JUN	CD4 T Mem KLRF1- GZMB+	up	6883	15	92	16.3043	KEGG_2021_Human.gmt
INFLUENZA A	0.000586715	0.0212479	1.78401	HLA-DRA, HLA-DPA1, CDK6, NFKBIA, HLA-DRB1, TNFSF10, FAS, HLA-DRB5, CASP3	CD4 T Mem KLRF1- GZMB+	up	6884	9	172	5.23256	KEGG_2021_Human.gmt
STAPHYLOCOCCUS AUREUS INFECTION	0.00121819	0.0218336	1.782	HLA-DRA, HLA-DPA1, HLA-DRB1, HLA-DRB5, ITGAM	CD4 T Mem KLRF1- GZMB+	up	6885	5	95	5.26316	KEGG_2021_Human.gmt
TOXOPLASMOSIS	0.00274278	0.0370749	1.77282	HLA-DRA, HLA-DPA1, NFKBIA, HLA-DRB1, HLA-DRB5, CASP3, BCL2, IKBKB	CD4 T Mem KLRF1- GZMB+	up	6886	8	112	7.14286	KEGG_2021_Human.gmt
HEMATOPOIETIC CELL LINEAGE	0.00485518	0.0515138	1.75828	HLA-DRA, HLA-DPA1, HLA-DRB1, HLA-DRB5, ITGAM, CD3E, CD4	CD4 T Mem KLRF1- GZMB+	up	6887	7	99	7.07071	KEGG_2021_Human.gmt
LEISHMANIASIS	0.00391901	0.0473808	1.75223	HLA-DRA, HLA-DPA1, NFKBIA, HLA-DRB1, HLA-DRB5, ITGAM	CD4 T Mem KLRF1- GZMB+	up	6888	6	77	7.79221	KEGG_2021_Human.gmt
TH17 CELL DIFFERENTIATION	0.00187628	0.0306313	1.7409	HLA-DRA, HLA-DPA1, NFKBIA, HLA-DRB1, SMAD3, IL2RG, HLA-DRB5, CD3E, CD4, IKBKB, PPP3CC, STAT6, GATA3, MAPK14, JUN	CD4 T Mem KLRF1- GZMB+	up	6889	15	107	14.0187	KEGG_2021_Human.gmt
SMALL CELL LUNG CANCER	0.00406702	0.0473808	1.73726	CDK6, NFKBIA, POLK, DDB2, CASP3, E2F3, GADD45B, MAX, BCL2, IKBKB, TRAF5, PIK3CD	CD4 T Mem KLRF1- GZMB+	up	6890	12	92	13.0435	KEGG_2021_Human.gmt
VIRAL MYOCARDITIS	0.00585652	0.0558084	1.69675	HLA-DRA, HLA-DPA1, HLA-DRB1, HLA-DRB5, CASP3, RAC1, ITGAL, ACTB, EIF4G3, EIF4G2	CD4 T Mem KLRF1- GZMB+	up	6891	10	60	16.6667	KEGG_2021_Human.gmt
INSULIN SECRETION	0.0101988	0.0868995	1.66998	ADCY7, GNAS, VAMP2, ATF4, ATP1A1	CD4 T Mem KLRF1- GZMB+	up	6892	5	86	5.81395	KEGG_2021_Human.gmt
TRANSCRIPTIONAL MISREGULATION IN CANCER	0.00575159	0.0558084	1.66883	POLK, MAF, DDB2, ITGAM, GADD45B, EWSR1, DDX5, MAX, FLI1, JMJD1C, ID2, FUS, BCL2A1	CD4 T Mem KLRF1- GZMB+	up	6893	13	192	6.77083	KEGG_2021_Human.gmt
THYROID HORMONE SYNTHESIS	0.0107835	0.0868995	1.66657	ADCY7, GNAS, ATF4, HSPA5, TTF1, ATP1A1, CANX, ITPR2, PRKCB	CD4 T Mem KLRF1- GZMB+	up	6894	9	75	12	KEGG_2021_Human.gmt
PHAGOSOME	0.00486396	0.0515138	1.64312	HLA-DRA, HLA-DPA1, HLA-DRB1, HLA-DRB5, SEC61G, ITGAM, RAB5A, DYNC1LI2, RAC1, TUBB4B, CALR, ACTB, STX12, TUBA4A, CANX	CD4 T Mem KLRF1- GZMB+	up	6895	15	152	9.86842	KEGG_2021_Human.gmt
INOSITOL PHOSPHATE METABOLISM	0.0168339	0.122572	1.63905	INPP4B, PIP4K2A, INPP5D, INPP4A, PIK3CD	CD4 T Mem KLRF1- GZMB+	up	6896	5	73	6.84932	KEGG_2021_Human.gmt
NOTCH SIGNALING PATHWAY	0.0174117	0.122937	1.61569	ATXN1, KAT2B, CTBP1, NUMB, ADAM17, SNW1, APH1A, CIR1, RBPJ, MFNG, TLE4	CD4 T Mem KLRF1- GZMB+	up	6897	11	59	18.6441	KEGG_2021_Human.gmt
MRNA SURVEILLANCE PATHWAY	0.0108158	0.0868995	1.59463	PNN, PCF11, SMG1, ALYREF, UPF3A, MSI2, PABPC1, TARDBP, PPP1CB, FUS, RBM8A, RNPS1, PAPOLA	CD4 T Mem KLRF1- GZMB+	up	6898	13	98	13.2653	KEGG_2021_Human.gmt
HUMAN T-CELL LEUKEMIA VIRUS 1 INFECTION	0.00598802	0.0558084	1.57788	HLA-DRA, HLA-DPA1, ZFP36, NFKBIA, HLA-DRB1, SMAD3, IL2RG, ADCY7, HLA-DRB5, KAT2B, E2F3, B2M, ATF4, CD3E, DLG1, CD4, IKBKB, PPP3CC, CALR, ITGAL, PIK3CD, RANBP1	CD4 T Mem KLRF1- GZMB+	up	6899	22	219	10.0457	KEGG_2021_Human.gmt
ALDOSTERONE SYNTHESIS AND SECRETION	0.0261449	0.179169	1.56399	ADCY7, CALM3, GNAS, CAMK4, ATF4, ATP1A1, CALM2	CD4 T Mem KLRF1- GZMB+	up	6900	7	98	7.14286	KEGG_2021_Human.gmt
PATHWAYS IN CANCER	0.00286416	0.0370749	1.55971	CDK6, NFKBIA, SMAD3, IL2RG, NCOA4, ADCY7, FAS, GSTO1, POLK, CALM3, GNAS, CTBP1, DDB2, CASP3, E2F3, GADD45B, MAX, GNB1, BCL2, CBL, RAC1, CTNNB1, IKBKB, CALM2, TRAF5, APC, BRAF, STAT6, PIK3CD	CD4 T Mem KLRF1- GZMB+	up	6901	29	531	5.46139	KEGG_2021_Human.gmt
EPSTEIN-BARR VIRUS INFECTION	0.00838306	0.0751251	1.53054	HLA-DRA, HLA-DPA1, CDK6, NFKBIA, HLA-DRB1, FAS, POLK, HLA-DRB5, DDB2, CASP3, E2F3, B2M, GADD45B, BCL2, CD3E, RAC1, IKBKB, TAPBP, CALR, TRAF5, ITGAL, PIK3CD	CD4 T Mem KLRF1- GZMB+	up	6902	22	202	10.8911	KEGG_2021_Human.gmt
IL-17 SIGNALING PATHWAY	0.0292255	0.189154	1.52848	NFKBIA, CASP3, FOSB, JUND, IKBKB, TRAF5, S100A8, MAPK14, JUN, TNFAIP3, SRSF1, FOS, ANAPC5, TRADD	CD4 T Mem KLRF1- GZMB+	up	6903	14	94	14.8936	KEGG_2021_Human.gmt
PANCREATIC CANCER	0.0291093	0.189154	1.52245	CDK6, SMAD3, POLK, DDB2, E2F3, GADD45B, RAC1, IKBKB, BRAF, PIK3CD	CD4 T Mem KLRF1- GZMB+	up	6904	10	76	13.1579	KEGG_2021_Human.gmt
PROTEIN EXPORT	0.0364939	0.218028	1.51409	SEC61G, SEC63, HSPA5, OXA1L, SRP9, SRP19	CD4 T Mem KLRF1- GZMB+	up	6905	6	23	26.087	KEGG_2021_Human.gmt
HUMAN CYTOMEGALOVIRUS INFECTION	0.0141988	0.110277	1.50942	CDK6, NFKBIA, ADCY7, FAS, CALM3, GNAS, CASP3, E2F3, B2M, GNB1, ATF4, RAC1, CTNNB1, IKBKB, PPP3CC, CALM2, TAPBP, CALR, TRAF5, PTK2B, PIK3CD, GNB2, MAPK14	CD4 T Mem KLRF1- GZMB+	up	6906	23	225	10.2222	KEGG_2021_Human.gmt
CARDIAC MUSCLE CONTRACTION	0.0363336	0.218028	1.50939	CYC1, UQCRQ, UQCRB, ATP1A1, COX5A, COX8A, UQCR11, COX7C, COX6A1, COX7A2L, COX6B1, COX7A2, COX7B, UQCRFS1, ATP1B3, ATP2A3	CD4 T Mem KLRF1- GZMB+	up	6907	16	87	18.3908	KEGG_2021_Human.gmt
CORTISOL SYNTHESIS AND SECRETION	0.0474336	0.245068	1.49742	ADCY7, GNAS, ATF4	CD4 T Mem KLRF1- GZMB+	up	6908	3	65	4.61538	KEGG_2021_Human.gmt
AMPHETAMINE ADDICTION	0.040429	0.222781	1.49589	CALM3, GNAS, CAMK4, FOSB, ATF4, PPP1CB, PPP3CC, CALM2, JUN	CD4 T Mem KLRF1- GZMB+	up	6909	9	69	13.0435	KEGG_2021_Human.gmt
LEGIONELLOSIS	0.042114	0.223013	1.48707	NFKBIA, CLK1, CASP3, ITGAM, SAR1A, SAR1B, CASP1, EEF1A1, SEC22B, ITGB2	CD4 T Mem KLRF1- GZMB+	up	6910	10	57	17.5439	KEGG_2021_Human.gmt
ALCOHOLISM	0.0383068	0.221976	1.4857	CALM3, GNAS, CAMK4, FOSB, GNB1, ATF4, PPP1CB, CALM2, BRAF, GNB2	CD4 T Mem KLRF1- GZMB+	up	6911	10	186	5.37634	KEGG_2021_Human.gmt
CHRONIC MYELOID LEUKEMIA	0.0340285	0.214288	1.48366	CDK6, NFKBIA, SMAD3, POLK, CTBP1, DDB2, E2F3, GADD45B, CBL, IKBKB, BRAF, PIK3CD	CD4 T Mem KLRF1- GZMB+	up	6912	12	76	15.7895	KEGG_2021_Human.gmt
SALIVARY SECRETION	0.0559393	0.255566	1.47279	ADCY7, CALM3, GNAS, LYZ, VAMP2, ATP1A1, CALM2	CD4 T Mem KLRF1- GZMB+	up	6913	7	93	7.52688	KEGG_2021_Human.gmt
GASTRIC ACID SECRETION	0.062247	0.268226	1.46551	ADCY7, CALM3, GNAS, ATP1A1, CALM2, ACTB	CD4 T Mem KLRF1- GZMB+	up	6914	6	76	7.89474	KEGG_2021_Human.gmt
PHOSPHATIDYLINOSITOL SIGNALING SYSTEM	0.0487092	0.245068	1.46088	INPP4B, CALM3, PIP4K2A, INPP5D, INPP4A, CDS2, CALM2, PIK3CD	CD4 T Mem KLRF1- GZMB+	up	6915	8	97	8.24742	KEGG_2021_Human.gmt
PARATHYROID HORMONE SYNTHESIS, SECRETION AND ACTION	0.0507434	0.245068	1.45548	ADCY7, GNAS, BCL2, ATF4, JUND, BRAF, GATA3, ITPR2, FOS, PRKCB	CD4 T Mem KLRF1- GZMB+	up	6916	10	106	9.43396	KEGG_2021_Human.gmt
CELL ADHESION MOLECULES	0.0653469	0.27189	1.41614	HLA-DRA, HLA-DPA1, HLA-DRB1, HLA-DRB5, ITGAM, CD6, CD4	CD4 T Mem KLRF1- GZMB+	up	6917	7	148	4.72973	KEGG_2021_Human.gmt
FANCONI ANEMIA PATHWAY	0.0837168	0.314613	1.41478	POLK, ERCC1, REV3L	CD4 T Mem KLRF1- GZMB+	up	6918	3	54	5.55556	KEGG_2021_Human.gmt
WNT SIGNALING PATHWAY	0.0592755	0.2656	1.41217	SMAD3, CTBP1, TBL1XR1, RAC1, CSNK2A1, CTNNB1, PPP3CC, APC, JUN, CHD8, CSNK1A1, PRKCB, NFATC3, SKP1, CSNK2A2, TLE4	CD4 T Mem KLRF1- GZMB+	up	6919	16	166	9.63855	KEGG_2021_Human.gmt
COCAINE ADDICTION	0.0874676	0.322883	1.4086	GNAS, FOSB, ATF4, JUN	CD4 T Mem KLRF1- GZMB+	up	6920	4	49	8.16327	KEGG_2021_Human.gmt
KAPOSI SARCOMA-ASSOCIATED HERPESVIRUS INFECTION	0.0390602	0.221976	1.40832	CDK6, ZFP36, NFKBIA, FAS, CALM3, CASP3, E2F3, GNB1, RAC1, CTNNB1, IKBKB, PPP3CC, CALM2, PREX1, PIK3CD, GNB2, MAPK14, JUN	CD4 T Mem KLRF1- GZMB+	up	6921	18	193	9.32642	KEGG_2021_Human.gmt
GLIOMA	0.0696469	0.279788	1.40748	CDK6, POLK, CALM3, CAMK4, DDB2, E2F3, GADD45B, CALM2, BRAF, PIK3CD	CD4 T Mem KLRF1- GZMB+	up	6922	10	75	13.3333	KEGG_2021_Human.gmt
THYROID CANCER	0.0908009	0.325486	1.40512	NCOA4, POLK, DDB2, GADD45B, CTNNB1, BRAF	CD4 T Mem KLRF1- GZMB+	up	6923	6	37	16.2162	KEGG_2021_Human.gmt
LIPID AND ATHEROSCLEROSIS	0.0411141	0.222781	1.39958	NFKBIA, TNFSF10, FAS, TANK, CALM3, CASP3, BCL2, ATF4, HSPA5, RAC1, IKBKB, PPP3CC, CALM2, ERN1, PIK3CD, SOD2, ATF6, MAPK14, JUN, CASP1	CD4 T Mem KLRF1- GZMB+	up	6924	20	215	9.30233	KEGG_2021_Human.gmt
HEPATOCELLULAR CARCINOMA	0.0499313	0.245068	1.39927	CDK6, SMAD3, GSTO1, POLK, DDB2, E2F3, GADD45B, ARID2, ARID1B, CTNNB1, APC, ACTB, ARID1A, BRAF, PIK3CD, MGST3, SMARCA2, SMARCA4, SMARCD1	CD4 T Mem KLRF1- GZMB+	up	6925	19	168	11.3095	KEGG_2021_Human.gmt
SEROTONERGIC SYNAPSE	0.101215	0.351985	1.37829	GNAS, CASP3, GNB1, DUSP1, BRAF, GNB2, ITPR2, PRKCB	CD4 T Mem KLRF1- GZMB+	up	6926	8	113	7.07965	KEGG_2021_Human.gmt
CYTOKINE-CYTOKINE RECEPTOR INTERACTION	0.0886889	0.322883	1.37004	TNFSF10, IL2RG, FAS, LTB	CD4 T Mem KLRF1- GZMB+	up	6927	4	295	1.35593	KEGG_2021_Human.gmt
CUSHING SYNDROME	0.0954001	0.336791	1.35841	CDK6, ADCY7, GNAS, E2F3, ATF4, CTNNB1, APC, BRAF, USP8, KMT2A	CD4 T Mem KLRF1- GZMB+	up	6928	10	155	6.45161	KEGG_2021_Human.gmt
HEPATITIS B	0.0677362	0.276887	1.3422	NFKBIA, SMAD3, FAS, YWHAQ, DDB2, CASP3, E2F3, BCL2, ATF4, IKBKB, PTK2B, BRAF, STAT6, PIK3CD, YWHAZ, MAPK14, DDX3X, JUN	CD4 T Mem KLRF1- GZMB+	up	6929	18	162	11.1111	KEGG_2021_Human.gmt
HEPATITIS C	0.0822373	0.31412	1.3313	CDK6, NFKBIA, FAS, YWHAQ, CASP3, E2F3, EIF3E, CFLAR, CTNNB1, IKBKB, BRAF, PIK3CD, YWHAZ	CD4 T Mem KLRF1- GZMB+	up	6930	13	157	8.28025	KEGG_2021_Human.gmt
SPLICEOSOME	0.0522589	0.245068	1.33082	SRSF2, HNRNPA1, TRA2A, ALYREF, HNRNPK, RBMX, DDX5, SRSF3, HNRNPC, RBM25, TCERG1, SNRPE, SRSF6, THOC1, PRPF3, PRPF38B, FUS, DDX42, RBM8A, SNRPD1, THOC2, PRPF40A, U2SURP, SNW1, TRA2B	CD4 T Mem KLRF1- GZMB+	up	6931	25	150	16.6667	KEGG_2021_Human.gmt
APOPTOSIS	0.0816511	0.31412	1.32961	NFKBIA, TNFSF10, FAS, CTSC, MCL1, CASP3, GADD45B, SPTAN1, CTSB, BCL2, ATF4, CFLAR, IKBKB, ACTB, BCL2A1, ERN1, PIK3CD, TUBA4A, JUN	CD4 T Mem KLRF1- GZMB+	up	6932	19	142	13.3803	KEGG_2021_Human.gmt
BREAST CANCER	0.122657	0.396931	1.31332	CDK6, POLK, DDB2, E2F3, GADD45B, CTNNB1, APC, BRAF, PIK3CD, JUN	CD4 T Mem KLRF1- GZMB+	up	6933	10	147	6.80272	KEGG_2021_Human.gmt
CIRCADIAN ENTRAINMENT	0.141365	0.427766	1.3103	ADCY7, CALM3, GNAS, GNB1, CALM2, GNB2	CD4 T Mem KLRF1- GZMB+	up	6934	6	97	6.18557	KEGG_2021_Human.gmt
PANCREATIC SECRETION	0.149001	0.433791	1.3101	ADCY7, GNAS, RAC1, ATP1A1, RAB11A, ITPR2, PRKCB, ATP2B4	CD4 T Mem KLRF1- GZMB+	up	6935	8	102	7.84314	KEGG_2021_Human.gmt
NF-KAPPA B SIGNALING PATHWAY	0.12163	0.396931	1.3039	NFKBIA, LTB, GADD45B, BCL2, CYLD, CSNK2A1, CFLAR, IKBKB, TRAF5, BCL2A1, MALT1, TNFAIP3, PRKCB, LAT, CD40LG, TRADD, IRAK4, CSNK2A2	CD4 T Mem KLRF1- GZMB+	up	6936	18	104	17.3077	KEGG_2021_Human.gmt
HIPPO SIGNALING PATHWAY	0.126596	0.398607	1.29322	SMAD3, YWHAQ, TP53BP2, DLG1, ID2, PPP1CB, CTNNB1, APC, ACTB, YWHAZ, MOB1A, ITGB2, SMAD2	CD4 T Mem KLRF1- GZMB+	up	6937	13	163	7.97546	KEGG_2021_Human.gmt
RIG-I-LIKE RECEPTOR SIGNALING PATHWAY	0.14901	0.433791	1.29055	NFKBIA, TANK, CYLD, ATG12, IKBKB, MAPK14, DDX3X, OTUD5, AZI2, PIN1, TRADD	CD4 T Mem KLRF1- GZMB+	up	6938	11	70	15.7143	KEGG_2021_Human.gmt
ADHERENS JUNCTION	0.140932	0.427766	1.28679	SMAD3, WAS, RAC1, CSNK2A1, CTNNB1, ACTB	CD4 T Mem KLRF1- GZMB+	up	6939	6	71	8.4507	KEGG_2021_Human.gmt
EPITHELIAL CELL SIGNALING IN HELICOBACTER PYLORI INFECTION	0.151775	0.433791	1.28101	NFKBIA, CASP3, RAC1, IKBKB, ADAM17, MAPK14, JUN	CD4 T Mem KLRF1- GZMB+	up	6940	7	70	10	KEGG_2021_Human.gmt
MELANOMA	0.161533	0.438451	1.27948	CDK6, POLK, DDB2, E2F3, GADD45B	CD4 T Mem KLRF1- GZMB+	up	6941	5	72	6.94444	KEGG_2021_Human.gmt
MEASLES	0.118433	0.394212	1.27536	CDK6, NFKBIA, IL2RG, FAS, CASP3, BCL2, CD3E, CSNK2A1, IKBKB	CD4 T Mem KLRF1- GZMB+	up	6942	9	139	6.47482	KEGG_2021_Human.gmt
PATHOGENIC ESCHERICHIA COLI INFECTION	0.107489	0.368308	1.27115	NFKBIA, TNFSF10, FAS, CASP3, RAC1, ARF6, TUBB4B, IKBKB, NCKAP1L, ACTB, GAPDH, MAPK14, TUBA4A, JUN, CASP1, CYTH4, ARPC1B, ARPC4, FOS, WIPF1, ACTR2, TUBA1C, TUBB, TRADD, IRAK4, ARF1, MYO1F, BAX	CD4 T Mem KLRF1- GZMB+	up	6943	28	197	14.2132	KEGG_2021_Human.gmt
LYSOSOME	0.135173	0.419938	1.26902	CTSC, CTSB, NPC2, AP3S1, IDS, MFSD8, GNPTAB, AP3B1, CLTC, AP3D1, LAPTM5, AP1G1, CTSS, M6PR	CD4 T Mem KLRF1- GZMB+	up	6944	14	128	10.9375	KEGG_2021_Human.gmt
INFLAMMATORY MEDIATOR REGULATION OF TRP CHANNELS	0.163171	0.438451	1.26494	ADCY7, CALM3, GNAS, PPP1CB, CALM2, PRKCH, PIK3CD, MAPK14	CD4 T Mem KLRF1- GZMB+	up	6945	8	98	8.16327	KEGG_2021_Human.gmt
GABAERGIC SYNAPSE	0.192824	0.474416	1.25515	ADCY7, GLUL, GNB1, SLC38A2	CD4 T Mem KLRF1- GZMB+	up	6946	4	89	4.49438	KEGG_2021_Human.gmt
GLUTAMATERGIC SYNAPSE	0.177685	0.470462	1.25291	ADCY7, GNAS, GLUL, GNB1, SLC38A2, PPP3CC, GNB2	CD4 T Mem KLRF1- GZMB+	up	6947	7	114	6.14035	KEGG_2021_Human.gmt
TNF SIGNALING PATHWAY	0.152665	0.433791	1.25216	NFKBIA, FAS, CASP3, ATF4, CFLAR, IKBKB, TRAF5, DNM1L, PIK3CD, MAP3K8, JUNB, MAPK14, JUN	CD4 T Mem KLRF1- GZMB+	up	6948	13	112	11.6071	KEGG_2021_Human.gmt
RNA TRANSPORT	0.118153	0.394212	1.25085	PNN, EIF4A1, ALYREF, EIF3E, UPF3A, PABPC1, TARDBP, THOC1, FUS, RBM8A, RNPS1, EIF4EBP2, EIF4G3, THOC2, EEF1A1, RANBP2, EIF4G2, SRRM1, SNUPN, EIF5B, NUP54, FMR1, EIF3H, UPF2	CD4 T Mem KLRF1- GZMB+	up	6949	24	186	12.9032	KEGG_2021_Human.gmt
ADRENERGIC SIGNALING IN CARDIOMYOCYTES	0.163713	0.438451	1.23759	ADCY7, CALM3, GNAS, BCL2, ATF4, PPP1CB, ATP1A1, CALM2	CD4 T Mem KLRF1- GZMB+	up	6950	8	150	5.33333	KEGG_2021_Human.gmt
CALCIUM SIGNALING PATHWAY	0.181235	0.474416	1.23034	ADCY7, CALM3, GNAS, CAMK4, PHKB, PPP3CC, CALM2, STIM2, PTK2B	CD4 T Mem KLRF1- GZMB+	up	6951	9	240	3.75	KEGG_2021_Human.gmt
VASOPRESSIN-REGULATED WATER REABSORPTION	0.209407	0.500067	1.22101	GNAS, RAB5A, VAMP2, DYNC1LI2, RAB11A, ARHGDIB	CD4 T Mem KLRF1- GZMB+	up	6952	6	44	13.6364	KEGG_2021_Human.gmt
VIRAL CARCINOGENESIS	0.149429	0.433791	1.22041	CDK6, NFKBIA, YWHAQ, KAT2B, HNRNPK, CASP3, ATF4, SP100, DLG1, RAC1, CHD4, TRAF5, PIK3CD, RANBP1, YWHAZ, DDX3X, JUN	CD4 T Mem KLRF1- GZMB+	up	6953	17	203	8.37438	KEGG_2021_Human.gmt
VIRAL PROTEIN INTERACTION WITH CYTOKINE AND CYTOKINE RECEPTOR	0.224282	0.515213	1.21562	TNFSF10, IL2RG	CD4 T Mem KLRF1- GZMB+	up	6954	2	100	2	KEGG_2021_Human.gmt
OSTEOCLAST DIFFERENTIATION	0.183429	0.474416	1.21506	NFKBIA, CAMK4, FOSB, LCP2, CYLD, JUND, RAC1, IKBKB, PPP3CC, PIK3CD, JUNB, MAPK14, JUN	CD4 T Mem KLRF1- GZMB+	up	6955	13	127	10.2362	KEGG_2021_Human.gmt
ESTROGEN SIGNALING PATHWAY	0.189067	0.474416	1.20875	ADCY7, CALM3, GNAS, BCL2, FKBP5, ATF4, CALM2, KRT10, PIK3CD, JUN, NCOA2	CD4 T Mem KLRF1- GZMB+	up	6956	11	137	8.0292	KEGG_2021_Human.gmt
FLUID SHEAR STRESS AND ATHEROSCLEROSIS	0.193116	0.474416	1.20347	GSTO1, TXN, CALM3, BCL2, RAC1, DUSP1, CTNNB1, IKBKB, CALM2, ACTB, PIK3CD, MAPK14, JUN, MGST3	CD4 T Mem KLRF1- GZMB+	up	6957	14	139	10.0719	KEGG_2021_Human.gmt
CHOLINERGIC SYNAPSE	0.231709	0.515213	1.18883	ADCY7, CAMK4, GNB1, BCL2, ATF4, PIK3CD, GNB2, ITPR2, FOS, PRKCB	CD4 T Mem KLRF1- GZMB+	up	6958	10	113	8.84956	KEGG_2021_Human.gmt
GASTRIC CANCER	0.224454	0.515213	1.18756	SMAD3, POLK, DDB2, E2F3, GADD45B, BCL2, CTNNB1, APC, BRAF, PIK3CD	CD4 T Mem KLRF1- GZMB+	up	6959	10	149	6.71141	KEGG_2021_Human.gmt
CHAGAS DISEASE	0.23083	0.515213	1.16939	NFKBIA, FAS, GNAS, CD3E, CFLAR, IKBKB, CALR, PIK3CD, MAPK14, JUN	CD4 T Mem KLRF1- GZMB+	up	6960	10	102	9.80392	KEGG_2021_Human.gmt
NON-SMALL CELL LUNG CANCER	0.255754	0.536853	1.16154	CDK6, POLK, DDB2, E2F3, GADD45B	CD4 T Mem KLRF1- GZMB+	up	6961	5	72	6.94444	KEGG_2021_Human.gmt
THERMOGENESIS	0.194534	0.474416	1.15962	ADCY7, GNAS, CYC1, NDUFB1, ATP5F1A, UQCRQ, UQCRB, ARID1B, ATP5MF, ACSL4, COX5A, COX20, COX8A, ATP5MC2, ACTB, ARID1A, ATP5PB, UQCR11, COX7C, MAPK14, SMARCA2, SMARCA4, SMARCD1, COX6A1, SDHC, ATP5PF, COX7A2L, SMARCC2, ATP5F1E, NDUFB9, NDUFA9	CD4 T Mem KLRF1- GZMB+	up	6962	31	232	13.3621	KEGG_2021_Human.gmt
COLORECTAL CANCER	0.241551	0.525995	1.1581	SMAD3, POLK, DDB2, CASP3, GADD45B, BCL2, RAC1, CTNNB1, APC, BRAF, PIK3CD, JUN	CD4 T Mem KLRF1- GZMB+	up	6963	12	86	13.9535	KEGG_2021_Human.gmt
SNARE INTERACTIONS IN VESICULAR TRANSPORT	0.280539	0.556738	1.15214	STX16, VAMP2, STX17, VAMP5	CD4 T Mem KLRF1- GZMB+	up	6964	4	33	12.1212	KEGG_2021_Human.gmt
MELANOGENESIS	0.281953	0.556738	1.1474	ADCY7, CALM3, GNAS, CTNNB1, CALM2	CD4 T Mem KLRF1- GZMB+	up	6965	5	101	4.9505	KEGG_2021_Human.gmt
AMOEBIASIS	0.278268	0.556738	1.14463	GNAS, CASP3, ITGAM, RAB5A, HSPB1, PIK3CD	CD4 T Mem KLRF1- GZMB+	up	6966	6	102	5.88235	KEGG_2021_Human.gmt
HUMAN IMMUNODEFICIENCY VIRUS 1 INFECTION	0.225732	0.515213	1.14427	NFKBIA, FAS, APOBEC3C, CALM3, CASP3, B2M, GNB1, BCL2, CD3E, RAC1, CD4, IKBKB, PPP3CC, CALM2, TAPBP, CALR, TRAF5, PTK2B, PIK3CD, GNB2, MAPK14, JUN	CD4 T Mem KLRF1- GZMB+	up	6967	22	212	10.3774	KEGG_2021_Human.gmt
RAP1 SIGNALING PATHWAY	0.250267	0.533438	1.14317	ADCY7, FYB1, CALM3, GNAS, ITGAM, LCP2, RAC1, CTNNB1, CALM2, ITGAL, ACTB, BRAF, PIK3CD, MAPK14	CD4 T Mem KLRF1- GZMB+	up	6968	14	210	6.66667	KEGG_2021_Human.gmt
GLUTATHIONE METABOLISM	0.29918	0.571385	1.14312	GSTO1, LAP3, MGST3	CD4 T Mem KLRF1- GZMB+	up	6969	3	57	5.26316	KEGG_2021_Human.gmt
NOD-LIKE RECEPTOR SIGNALING PATHWAY	0.23868	0.524646	1.14185	NFKBIA, TXN, TANK, ANTXR2, CTSB, BCL2, ATG12, IFI16, IKBKB, GBP4, TRAF5, GBP3, DNM1L, MAPK14, JUN, CASP1	CD4 T Mem KLRF1- GZMB+	up	6970	16	181	8.83978	KEGG_2021_Human.gmt
VASCULAR SMOOTH MUSCLE CONTRACTION	0.290823	0.564681	1.13466	ADCY7, CALM3, GNAS, PPP1CB, CALM2, PRKCH, BRAF, MYL6	CD4 T Mem KLRF1- GZMB+	up	6971	8	133	6.01504	KEGG_2021_Human.gmt
MICRORNAS IN CANCER	0.266227	0.54413	1.13184	CDK6, MCL1, HNRNPK, CASP3, E2F3, PDCD4, MDM4, BCL2, DDIT4, IKBKB, FOXP1, APC, PIK3CD	CD4 T Mem KLRF1- GZMB+	up	6972	13	310	4.19355	KEGG_2021_Human.gmt
OXYTOCIN SIGNALING PATHWAY	0.290084	0.564681	1.12292	ADCY7, CALM3, GNAS, CAMK4, PPP1CB, PPP3CC, CALM2, ACTB, MYL6, JUN, EEF2, ITPR2, FOS, PRKCB, NFATC3	CD4 T Mem KLRF1- GZMB+	up	6973	15	154	9.74026	KEGG_2021_Human.gmt
GNRH SIGNALING PATHWAY	0.30828	0.583978	1.12189	ADCY7, CALM3, GNAS, ATF4, CALM2, PTK2B, MAPK14, JUN, ITPR2	CD4 T Mem KLRF1- GZMB+	up	6974	9	93	9.67742	KEGG_2021_Human.gmt
CELL CYCLE	0.281878	0.556738	1.11617	CDK6, SMAD3, YWHAQ, E2F3, GADD45B, CCNH	CD4 T Mem KLRF1- GZMB+	up	6975	6	124	4.83871	KEGG_2021_Human.gmt
RELAXIN SIGNALING PATHWAY	0.320219	0.592561	1.09884	NFKBIA, ADCY7, GNAS, GNB1, ATF4, PIK3CD, GNB2, MAPK14, JUN	CD4 T Mem KLRF1- GZMB+	up	6976	9	129	6.97674	KEGG_2021_Human.gmt
AMYOTROPHIC LATERAL SCLEROSIS	0.260601	0.538255	1.09608	TANK, HNRNPA1, ALYREF, CYC1, NDUFB1, CASP3, ATP5F1A, UQCRQ, SRSF3, RB1CC1, BCL2, RAB5A, ATF4, HSPA5, UQCRB, RAC1, TARDBP, PSMB4, PSMA3, TUBB4B, PPP3CC, COX5A, COX8A, ATP5MC2, FUS, ACTB, ERN1, CHCHD10, ATP5PB, UQCR11, HNRNPA2B1, COX7C, ATF6, MAPK14, TUBA4A, SETX, PSMA4, CASP1, RANBP2, COX6A1, SDHC	CD4 T Mem KLRF1- GZMB+	up	6977	41	364	11.2637	KEGG_2021_Human.gmt
CYSTEINE AND METHIONINE METABOLISM	0.35707	0.635093	1.08595	AMD1, LDHA, MDH2, MAT2A, MTR, LDHB, MAT2B, SMS	CD4 T Mem KLRF1- GZMB+	up	6978	8	50	16	KEGG_2021_Human.gmt
DILATED CARDIOMYOPATHY	0.365774	0.645646	1.08069	ADCY7, GNAS, ACTB	CD4 T Mem KLRF1- GZMB+	up	6979	3	96	3.125	KEGG_2021_Human.gmt
RNA DEGRADATION	0.35349	0.633563	1.06956	CNOT1, CNOT9, PAN3, EXOSC6, PABPC1, WDR61, DCP2, ZCCHC7, TOB1	CD4 T Mem KLRF1- GZMB+	up	6980	9	79	11.3924	KEGG_2021_Human.gmt
ENDOCYTOSIS	0.334409	0.60401	1.06521	SMAD3, IL2RG, EPS15, ARF3, RAB11FIP1, WASHC1, GIT2, CAPZA1, SPG21, RAB5A, LDLRAP1, CBL, VPS36, ARF6, RAB11A, USP8, CHMP1B, SNX3, RAB22A, CYTH4, KIF5B, CLTC, ARPC1B, ARPC4, SMAD2, VPS29, VPS4A, WIPF1, ACTR2	CD4 T Mem KLRF1- GZMB+	up	6981	29	252	11.5079	KEGG_2021_Human.gmt
MAPK SIGNALING PATHWAY	0.37114	0.650193	1.05111	FAS, CASP3, GADD45B, MAX, PTPN7, ATF4, HSPB1, JUND, RAC1, DUSP1, IKBKB, PPP3CC, BRAF, MAP3K8, MAPK14, JUN	CD4 T Mem KLRF1- GZMB+	up	6982	16	294	5.44218	KEGG_2021_Human.gmt
PI3K-AKT SIGNALING PATHWAY	0.379985	0.660721	1.04527	CDK6, IL2RG, YWHAQ, MCL1, GNB1, BCL2, ATF4, RAC1, DDIT4, IKBKB, PIK3CD, GNB2, YWHAZ	CD4 T Mem KLRF1- GZMB+	up	6983	13	354	3.67232	KEGG_2021_Human.gmt
VIBRIO CHOLERAE INFECTION	0.421149	0.718391	1.03241	SEC61G, GNAS, ACTB	CD4 T Mem KLRF1- GZMB+	up	6984	3	50	6	KEGG_2021_Human.gmt
PPAR SIGNALING PATHWAY	0.44885	0.718391	1.02061	ACSL4, PLIN2, UBC, ACAA1, CPT1A	CD4 T Mem KLRF1- GZMB+	up	6985	5	74	6.75676	KEGG_2021_Human.gmt
CYTOSOLIC DNA-SENSING PATHWAY	0.43597	0.718391	1.01982	NFKBIA, IKBKB, CASP1, POLR1D	CD4 T Mem KLRF1- GZMB+	up	6986	4	63	6.34921	KEGG_2021_Human.gmt
LONG-TERM POTENTIATION	0.436806	0.718391	1.01745	CALM3, CAMK4, ATF4, PPP1CB, PPP3CC, CALM2, BRAF	CD4 T Mem KLRF1- GZMB+	up	6987	7	67	10.4478	KEGG_2021_Human.gmt
PRIMARY IMMUNODEFICIENCY	0.442524	0.718391	1.01742	IL2RG, CD3E, CD4, JAK3, CD40LG, ORAI1	CD4 T Mem KLRF1- GZMB+	up	6988	6	38	15.7895	KEGG_2021_Human.gmt
PROTEIN PROCESSING IN ENDOPLASMIC RETICULUM	0.43792	0.718391	1.00886	RRBP1, SEC61G, UBE2D3, PPP1R15A, SEC63, BCL2, PDIA6, ATF4, HSPA5, CALR, SEC31A, SAR1A, BCAP31, ERN1, UBE2G2, ATF6, SAR1B, CANX, ATXN3	CD4 T Mem KLRF1- GZMB+	up	6989	19	171	11.1111	KEGG_2021_Human.gmt
CORONAVIRUS DISEASE	0.4508	0.718391	1.00653	NFKBIA, IKBKB, ADAM17, PIK3CD, MAPK14, JUN, CASP1, FOS, PRKCB, UBA52, EIF2AK2, IRAK4	CD4 T Mem KLRF1- GZMB+	up	6990	12	232	5.17241	KEGG_2021_Human.gmt
YERSINIA INFECTION	0.442279	0.718391	1.00474	NFKBIA, FYB1, GIT2, WAS, LCP2, RAC1, ARF6, CD4, IKBKB, ACTB, PTK2B, PIK3CD, MAPK14, JUN, CASP1, ARPC1B, ARPC4, FOS, LAT, WIPF1, NFATC3, ACTR2	CD4 T Mem KLRF1- GZMB+	up	6991	22	137	16.0584	KEGG_2021_Human.gmt
PERTUSSIS	0.453795	0.718391	1.00415	CALM3, CASP3, ITGAM, CALM2, MAPK14, JUN, CASP1, ITGB2, FOS	CD4 T Mem KLRF1- GZMB+	up	6992	9	76	11.8421	KEGG_2021_Human.gmt
PARKINSON DISEASE	0.463368	0.718391	1.00066	TXN, CALM3, GNAS, CYC1, NDUFB1, CASP3, ATP5F1A, UQCRQ, ATF4, HSPA5, UQCRB, PSMB4, PSMA3, TUBB4B, DUSP1, CALM2, COX5A, COX8A, ATP5MC2, ERN1, ATP5PB, UQCR11, UBE2G2, COX7C, ATF6, TUBA4A, PSMA4, COX6A1, SDHC, ITPR2, KIF5B, ATP5PF, COX7A2L, UBC, ATP5F1E, NDUFB9, NDUFA9, UBA52, TUBA1C, TUBB, PSMD3, PSMD9, VDAC1, COX6B1, COX7A2	CD4 T Mem KLRF1- GZMB+	up	6993	45	249	18.0723	KEGG_2021_Human.gmt
DOPAMINERGIC SYNAPSE	0.455592	0.718391	1.00057	CALM3, GNAS, GNB1, ATF4, PPP1CB, PPP3CC, CALM2, GNB2, MAPK14, ITPR2, KIF5B, FOS, PRKCB	CD4 T Mem KLRF1- GZMB+	up	6994	13	132	9.84848	KEGG_2021_Human.gmt
PROSTATE CANCER	0.462127	0.718391	0.999582	NFKBIA, E2F3, BCL2, ATF4, CTNNB1, IKBKB, BRAF, PIK3CD	CD4 T Mem KLRF1- GZMB+	up	6995	8	97	8.24742	KEGG_2021_Human.gmt
C-TYPE LECTIN RECEPTOR SIGNALING PATHWAY	0.462233	0.718391	0.999439	NFKBIA, CALM3, CYLD, IKBKB, PPP3CC, CALM2, PIK3CD, MAPK14, MALT1, JUN, CASP1	CD4 T Mem KLRF1- GZMB+	up	6996	11	104	10.5769	KEGG_2021_Human.gmt
LYSINE DEGRADATION	0.475059	0.723455	0.990951	PRDM2, PHYKPL, KMT2A, KMT2E, ASH1L, KMT2B, EHMT2	CD4 T Mem KLRF1- GZMB+	up	6997	7	63	11.1111	KEGG_2021_Human.gmt
PATHWAYS OF NEURODEGENERATION	0.485769	0.730221	0.988368	ATXN1, FAS, TANK, CALM3, CYC1, NDUFB1, CASP3, ATP5F1A, UQCRQ, RB1CC1, BCL2, RAB5A, ATF4, HSPA5, UQCRB, RAC1, CSNK2A1, TARDBP, PSMB4, PSMA3, TUBB4B, CTNNB1, PPP3CC, CALM2, COX5A, APC, COX8A, ATP5MC2, FUS, ERN1, BRAF, ATP5PB, UQCR11, UBE2G2, COX7C, ATF6, MAPK14, TUBA4A, PSMA4, ATXN3	CD4 T Mem KLRF1- GZMB+	up	6998	40	475	8.42105	KEGG_2021_Human.gmt
NON-ALCOHOLIC FATTY LIVER DISEASE	0.483372	0.730221	0.986252	FAS, CYC1, NDUFB1, CASP3, UQCRQ, ATF4, UQCRB, RAC1, IKBKB, COX5A, COX8A, ERN1, PIK3CD, UQCR11, COX7C, MAPK14, JUN, COX6A1, SDHC	CD4 T Mem KLRF1- GZMB+	up	6999	19	155	12.2581	KEGG_2021_Human.gmt
AUTOPHAGY	0.511125	0.749007	0.965708	VMP1, TANK, CTSB, RB1CC1, BCL2, IGBP1, ATG12, CFLAR, DDIT4, STX17, ERN1, PIK3CD	CD4 T Mem KLRF1- GZMB+	up	7000	12	137	8.75912	KEGG_2021_Human.gmt
LONGEVITY REGULATING PATHWAY	0.50901	0.749007	0.964769	ADCY7, CAMK4, RB1CC1, ATF4, EIF4EBP2, PIK3CD, SOD2	CD4 T Mem KLRF1- GZMB+	up	7001	7	102	6.86275	KEGG_2021_Human.gmt
CHEMOKINE SIGNALING PATHWAY	0.526815	0.752972	0.959186	NFKBIA, ADCY7, WAS, GNB1, RAC1, IKBKB, PREX1, PTK2B, BRAF, PIK3CD, GNB2	CD4 T Mem KLRF1- GZMB+	up	7002	11	192	5.72917	KEGG_2021_Human.gmt
CELLULAR SENESCENCE	0.530334	0.752972	0.958313	CDK6, SMAD3, HIPK1, CALM3, E2F3, GADD45B, PPP1CB, PPP3CC, CALM2, RBBP4, ZFP36L1, PIK3CD, ZFP36L2, MAPK14	CD4 T Mem KLRF1- GZMB+	up	7003	14	156	8.97436	KEGG_2021_Human.gmt
JAK-STAT SIGNALING PATHWAY	0.527984	0.752972	0.955335	IL2RG, MCL1, BCL2, STAT6, PIK3CD, CISH, PIM1	CD4 T Mem KLRF1- GZMB+	up	7004	7	162	4.32099	KEGG_2021_Human.gmt
CAMP SIGNALING PATHWAY	0.533221	0.752972	0.952964	NFKBIA, ADCY7, CALM3, GNAS, CAMK4, RAC1, PPP1CB, ATP1A1, CALM2, BRAF, PIK3CD	CD4 T Mem KLRF1- GZMB+	up	7005	11	216	5.09259	KEGG_2021_Human.gmt
PROTEOGLYCANS IN CANCER	0.53154	0.752972	0.952127	FAS, CASP3, PDCD4, DDX5, CBL, RAC1, PPP1CB, CTNNB1, ACTB, BRAF, PIK3CD, MAPK14	CD4 T Mem KLRF1- GZMB+	up	7006	12	205	5.85366	KEGG_2021_Human.gmt
AGE-RAGE SIGNALING PATHWAY IN DIABETIC COMPLICATIONS	0.542261	0.757534	0.944674	SMAD3, CASP3, BCL2, RAC1, PIK3CD, MAPK14, JUN, PIM1, SMAD2, PRKCB, EGR1, BAX, TGFBR1, RELA	CD4 T Mem KLRF1- GZMB+	up	7007	14	100	14	KEGG_2021_Human.gmt
ENDOMETRIAL CANCER	0.546205	0.757534	0.944213	POLK, DDB2, GADD45B, CTNNB1, APC, BRAF, PIK3CD	CD4 T Mem KLRF1- GZMB+	up	7008	7	58	12.069	KEGG_2021_Human.gmt
OOCYTE MEIOSIS	0.565177	0.770095	0.933363	ADCY7, YWHAQ, CALM3, PPP1CB, PPP3CC, CALM2, YWHAZ, MAPK14	CD4 T Mem KLRF1- GZMB+	up	7009	8	129	6.20155	KEGG_2021_Human.gmt
RENIN SECRETION	0.5539	0.761882	0.931835	CALM3, GNAS, CTSB, PPP3CC, CALM2	CD4 T Mem KLRF1- GZMB+	up	7010	5	69	7.24638	KEGG_2021_Human.gmt
ALZHEIMER DISEASE	0.624668	0.813787	0.931818	FAS, CALM3, CYC1, NDUFB1, CASP3, ATP5F1A, UQCRQ, RB1CC1, ATF4, UQCRB, CSNK2A1, PSMB4, PSMA3, TUBB4B, CTNNB1, IKBKB, PPP3CC, ADAM17, CALM2, COX5A, APC, COX8A, ATP5MC2, ERN1, GAPDH, BRAF, PIK3CD, ATP5PB, UQCR11, COX7C, ATF6, TUBA4A, PSMA4, COX6A1, SDHC, ITPR2, KIF5B, CSNK1A1, APH1A, ATP5PF	CD4 T Mem KLRF1- GZMB+	up	7011	40	369	10.8401	KEGG_2021_Human.gmt
INSULIN RESISTANCE	0.555879	0.761882	0.931121	NFKBIA, OGT, OGA, PPP1CB, IKBKB, PIK3CD	CD4 T Mem KLRF1- GZMB+	up	7012	6	108	5.55556	KEGG_2021_Human.gmt
SALMONELLA INFECTION	0.612139	0.813787	0.925401	NFKBIA, TNFSF10, TXN, CASP3, BCL2, RAB5A, DYNC1LI2, RAC1, ARF6, TUBB4B, CTNNB1, IKBKB, NCKAP1L, ACTB, GAPDH, PIK3CD, EXOC4, MAPK14, TUBA4A, JUN, CASP1, CYTH4, KIF5B, ARPC1B, ARPC4, FOS, ACTR2, TUBA1C, TUBB, TRADD, KPNA3, M6PR, IRAK4, SKP1, ARF1, ARL8A, S100A10, BAX, DYNC1I2, RHOG	CD4 T Mem KLRF1- GZMB+	up	7013	40	249	16.0643	KEGG_2021_Human.gmt
GLUCAGON SIGNALING PATHWAY	0.593725	0.799642	0.910235	CALM3, GNAS, ATF4, PHKB, PPP3CC, CALM2, LDHA	CD4 T Mem KLRF1- GZMB+	up	7014	7	107	6.54206	KEGG_2021_Human.gmt
OXIDATIVE PHOSPHORYLATION	0.650094	0.820766	0.900698	CYC1, NDUFB1, ATP5F1A, UQCRQ, UQCRB, ATP5MF, COX5A, COX8A, ATP5MC2, ATP5PB, UQCR11, COX7C, COX6A1, SDHC, ATP5PF, COX7A2L, ATP5F1E, NDUFB9, NDUFA9	CD4 T Mem KLRF1- GZMB+	up	7015	19	133	14.2857	KEGG_2021_Human.gmt
FERROPTOSIS	0.606107	0.811626	0.89605	NCOA4, PCBP2, ACSL4	CD4 T Mem KLRF1- GZMB+	up	7016	3	41	7.31707	KEGG_2021_Human.gmt
MORPHINE ADDICTION	0.644231	0.820766	0.868241	ADCY7, GNAS, GNB1, PDE7A	CD4 T Mem KLRF1- GZMB+	up	7017	4	91	4.3956	KEGG_2021_Human.gmt
NECROPTOSIS	0.698819	0.856972	0.867377	TNFSF10, FAS, GLUL, BCL2, CYLD, CFLAR, TRAF5, STAT6, DNM1L, CASP1, CHMP1B	CD4 T Mem KLRF1- GZMB+	up	7018	11	159	6.91824	KEGG_2021_Human.gmt
BASAL TRANSCRIPTION FACTORS	0.648694	0.820766	0.867299	TAF11, TAF10, CCNH	CD4 T Mem KLRF1- GZMB+	up	7019	3	45	6.66667	KEGG_2021_Human.gmt
GLYOXYLATE AND DICARBOXYLATE METABOLISM	0.651681	0.820766	0.863569	GLUL, MDH2	CD4 T Mem KLRF1- GZMB+	up	7020	2	30	6.66667	KEGG_2021_Human.gmt
ARGININE AND PROLINE METABOLISM	0.669027	0.8336	0.850506	AMD1, LAP3	CD4 T Mem KLRF1- GZMB+	up	7021	2	50	4	KEGG_2021_Human.gmt
GAP JUNCTION	0.689173	0.850188	0.844084	ADCY7, GNAS, TUBB4B, TUBA4A, ITPR2, PRKCB, TUBA1C, TUBB, MAP3K2	CD4 T Mem KLRF1- GZMB+	up	7022	9	88	10.2273	KEGG_2021_Human.gmt
TOLL-LIKE RECEPTOR SIGNALING PATHWAY	0.705796	0.857224	0.837157	NFKBIA, RAC1, IKBKB, PIK3CD, MAP3K8, MAPK14, JUN	CD4 T Mem KLRF1- GZMB+	up	7023	7	104	6.73077	KEGG_2021_Human.gmt
B CELL RECEPTOR SIGNALING PATHWAY	0.723778	0.873784	0.831535	NFKBIA, INPP5D, RAC1, IKBKB, PPP3CC, PIK3CD, MALT1, JUN	CD4 T Mem KLRF1- GZMB+	up	7024	8	81	9.87654	KEGG_2021_Human.gmt
TGF-BETA SIGNALING PATHWAY	0.706382	0.857224	0.829184	SMAD3, ID2	CD4 T Mem KLRF1- GZMB+	up	7025	2	94	2.12766	KEGG_2021_Human.gmt
FC GAMMA R-MEDIATED PHAGOCYTOSIS	0.729916	0.876652	0.824454	WAS, INPP5D, RAC1, ARF6, PIK3CD, ARPC1B, ARPC4, PRKCB, LAT, ACTR2	CD4 T Mem KLRF1- GZMB+	up	7026	10	97	10.3093	KEGG_2021_Human.gmt
PRION DISEASE	0.850575	0.922494	0.824335	CYC1, NDUFB1, CASP3, ATP5F1A, UQCRQ, ATF4, HSPA5, UQCRB, RAC1, CSNK2A1, PSMB4, PSMA3, TUBB4B, PPP3CC, COX5A, COX8A, ATP5MC2, PIK3CD, ATP5PB, UQCR11, COX7C, MAPK14, TUBA4A, PSMA4, COX6A1, SDHC, ITPR2, KIF5B, ATP5PF, COX7A2L, ATP5F1E, NDUFB9, NDUFA9, TUBA1C, TUBB, PSMD3, PSMD9, VDAC1, CSNK2A2, COX6B1, COX7A2, EGR1, BAX, ATP5F1B	CD4 T Mem KLRF1- GZMB+	up	7027	44	273	16.1172	KEGG_2021_Human.gmt
DIABETIC CARDIOMYOPATHY	0.820694	0.910579	0.823269	SMAD3, CYC1, NDUFB1, ATP5F1A, UQCRQ, UQCRB, RAC1, PPP1CB, COX5A, COX8A, ATP5MC2, GAPDH, PIK3CD, ATP5PB, UQCR11, COX7C, MAPK14, COX6A1, SDHC, ATP5PF, COX7A2L, SMAD2, ATP5F1E, PRKCB, NDUFB9, NDUFA9	CD4 T Mem KLRF1- GZMB+	up	7028	26	203	12.8079	KEGG_2021_Human.gmt
GROWTH HORMONE SYNTHESIS, SECRETION AND ACTION	0.744731	0.885318	0.816851	ADCY7, GNAS, ATF4, PIK3CD, JUNB, MAPK14, ITPR2, FOS, PRKCB	CD4 T Mem KLRF1- GZMB+	up	7029	9	119	7.56303	KEGG_2021_Human.gmt
T CELL RECEPTOR SIGNALING PATHWAY	0.79759	0.906727	0.806275	NFKBIA, LCP2, CD3E, DLG1, CD4, IKBKB, PPP3CC, PIK3CD, MAP3K8, MAPK14, MALT1, JUN, GRAP2, ITK, FOS, LAT, NFATC3, CD40LG	CD4 T Mem KLRF1- GZMB+	up	7030	18	104	17.3077	KEGG_2021_Human.gmt
CHEMICAL CARCINOGENESIS	0.794963	0.906727	0.805782	ADCY7, GSTO1, GNAS, BCL2, ATF4, PIK3CD, JUN, MGST3	CD4 T Mem KLRF1- GZMB+	up	7031	8	239	3.34728	KEGG_2021_Human.gmt
SIGNALING PATHWAYS REGULATING PLURIPOTENCY OF STEM CELLS	0.756884	0.890676	0.804803	SMAD3, ID2, CTNNB1, APC, PIK3CD, MAPK14, SMAD2, REST, PCGF5, JAK3	CD4 T Mem KLRF1- GZMB+	up	7032	10	143	6.99301	KEGG_2021_Human.gmt
HUMAN PAPILLOMAVIRUS INFECTION	0.908195	0.953196	0.763671	CDK6, FAS, GNAS, CASP3, DLG1, CTNNB1, IKBKB, CHD4, APC, BCAP31, PIK3CD	CD4 T Mem KLRF1- GZMB+	up	7033	11	331	3.32326	KEGG_2021_Human.gmt
PLATELET ACTIVATION	0.855187	0.922494	0.757855	ADCY7, GNAS, LCP2, PPP1CB, ACTB, PIK3CD, MAPK14	CD4 T Mem KLRF1- GZMB+	up	7034	7	124	5.64516	KEGG_2021_Human.gmt
PROPANOATE METABOLISM	0.801656	0.906727	0.742281	LDHA, LDHB	CD4 T Mem KLRF1- GZMB+	up	7035	2	34	5.88235	KEGG_2021_Human.gmt
BACTERIAL INVASION OF EPITHELIAL CELLS	0.872375	0.931073	0.727666	CBL, RAC1, CTNNB1, ACTB, PIK3CD, CLTC, ARPC1B, ARPC4	CD4 T Mem KLRF1- GZMB+	up	7036	8	77	10.3896	KEGG_2021_Human.gmt
RIBOSOME BIOGENESIS IN EUKARYOTES	0.887304	0.935483	0.721945	NOP58, NHP2, CSNK2A1	CD4 T Mem KLRF1- GZMB+	up	7037	3	108	2.77778	KEGG_2021_Human.gmt
MITOPHAGY	0.879124	0.931073	0.715806	CITED2, ATF4, CSNK2A1, USP8, JUN, USP15, UBC, TOMM7, UBA52	CD4 T Mem KLRF1- GZMB+	up	7038	9	68	13.2353	KEGG_2021_Human.gmt
GLYCOLYSIS / GLUCONEOGENESIS	0.863521	0.927191	0.708254	PGK1, LDHA, GAPDH, GPI, LDHB	CD4 T Mem KLRF1- GZMB+	up	7039	5	67	7.46269	KEGG_2021_Human.gmt
UBIQUITIN MEDIATED PROTEOLYSIS	0.963286	0.980129	0.685669	DDB2, UBE2D3, CBL, HUWE1, UBE2K, UBA3, UBE2G2, UBR5, UBE2F, UBE2R2, RNF7, UBC, UBE2Z, UBA52, ANAPC5, HERC2, SKP1	CD4 T Mem KLRF1- GZMB+	up	7040	17	140	12.1429	KEGG_2021_Human.gmt
RETROGRADE ENDOCANNABINOID SIGNALING	0.977182	0.985642	0.637249	ADCY7, NDUFB1, GNB1, GNB2, MAPK14, ITPR2, PRKCB, NDUFB9, NDUFA9	CD4 T Mem KLRF1- GZMB+	up	7041	9	148	6.08108	KEGG_2021_Human.gmt
MINERAL ABSORPTION	0.929467	0.969368	0.615409	MT1X, ATP1A1	CD4 T Mem KLRF1- GZMB+	up	7042	2	60	3.33333	KEGG_2021_Human.gmt
CITRATE CYCLE (TCA CYCLE)	0.985763	0.990012	-0.520974	SDHD, MDH1, PDHB, SUCLG2, PDHA1, SUCLG1, DLD, OGDH, SDHA, IDH2	CD4 T Mem KLRF1- GZMB+	down	7043	10	30	33.3333	KEGG_2021_Human.gmt
N-GLYCAN BIOSYNTHESIS	0.950908	0.980129	-0.602825	MAN1A1, MGAT1, MGAT2	CD4 T Mem KLRF1- GZMB+	down	7044	3	50	6	KEGG_2021_Human.gmt
TIGHT JUNCTION	0.995983	0.995983	-0.608108	TUBA1A, PRKAG2, MYL12A, ACTN4, RAB8A, ARPC5, ROCK1, WHAMM, ARPC2, HSPA4, RHOA	CD4 T Mem KLRF1- GZMB+	down	7045	11	169	6.50888	KEGG_2021_Human.gmt
HOMOLOGOUS RECOMBINATION	0.931925	0.969368	-0.615615	RAD51C, RPA2, ATM, SEM1, TOPBP1, NBN, SSBP1, RPA3, BABAM1, BABAM2, MRE11, UIMC1	CD4 T Mem KLRF1- GZMB+	down	7046	12	41	29.2683	KEGG_2021_Human.gmt
PROTEASOME	0.977053	0.985642	-0.650273	PSMD7, PSMD13, PSMC3, PSMB1, PSMD2, PSMD6, PSMB5, PSMB9, PSMA7, PSMA5	CD4 T Mem KLRF1- GZMB+	down	7047	10	46	21.7391	KEGG_2021_Human.gmt
CARBOHYDRATE DIGESTION AND ABSORPTION	0.877987	0.931073	-0.669284	AKT3, PIK3R1, AKT1	CD4 T Mem KLRF1- GZMB+	down	7048	3	47	6.38298	KEGG_2021_Human.gmt
AXON GUIDANCE	0.961192	0.980129	-0.669673	PTPN11, MYL12A, PIK3R1, GSK3B, PLCG2, ROCK1, RHOA, MAPK1, NFATC2, ROCK2, MYL12B, ITGB1, CAMK2D	CD4 T Mem KLRF1- GZMB+	down	7049	13	182	7.14286	KEGG_2021_Human.gmt
CHOLESTEROL METABOLISM	0.852711	0.922494	-0.692041	VDAC3	CD4 T Mem KLRF1- GZMB+	down	7050	1	50	2	KEGG_2021_Human.gmt
VARIOUS TYPES OF N-GLYCAN BIOSYNTHESIS	0.834298	0.916941	-0.723583	MAN1A1, MGAT1, MGAT2	CD4 T Mem KLRF1- GZMB+	down	7051	3	39	7.69231	KEGG_2021_Human.gmt
PEROXISOME	0.846116	0.922494	-0.734634	ECI2, PRDX1, ECH1, PRDX5, PEX16, ACSL3, HSD17B4	CD4 T Mem KLRF1- GZMB+	down	7052	7	82	8.53659	KEGG_2021_Human.gmt
FATTY ACID ELONGATION	0.809942	0.910579	-0.739776	TECR, ACAA2, HACD3, HACD4, ECHS1	CD4 T Mem KLRF1- GZMB+	down	7053	5	27	18.5185	KEGG_2021_Human.gmt
SPINOCEREBELLAR ATAXIA	0.945438	0.979053	-0.742348	VDAC3, AKT3, PSMD7, PSMD13, AFG3L2, PIK3R1, GTF2B, PSMC3, PSMB1, PSMD2, PSMD6, PSMB5, WIPI2, PSMA7, VDAC2, AKT1, PSMA5	CD4 T Mem KLRF1- GZMB+	down	7054	17	143	11.8881	KEGG_2021_Human.gmt
FC EPSILON RI SIGNALING PATHWAY	0.830289	0.91686	-0.757483	MAP2K2, AKT3	CD4 T Mem KLRF1- GZMB+	down	7055	2	68	2.94118	KEGG_2021_Human.gmt
ENDOCRINE AND OTHER FACTOR-REGULATED CALCIUM REABSORPTION	0.800537	0.906727	-0.762091	AP2S1, AP2B1, CLTA, CLTB	CD4 T Mem KLRF1- GZMB+	down	7056	4	53	7.54717	KEGG_2021_Human.gmt
CHOLINE METABOLISM IN CANCER	0.817252	0.910579	-0.779249	MAP2K2, AKT3, RHEB, PIK3R1, DGKD, AKT1, SOS2, WASF2	CD4 T Mem KLRF1- GZMB+	down	7057	8	98	8.16327	KEGG_2021_Human.gmt
HUNTINGTON DISEASE	0.963303	0.980129	-0.794096	AP2S1, NDUFS7, VDAC3, NDUFB7, TUBA1A, PSMD7, ACTR10, ATP5F1D, PSMD13, DCTN1, NDUFV1, POLR2C, HTT, SDHD, DCTN2, AP2B1, CLTA, CLTB, POLR2H, PSMC3, PSMB1, PSMD2, PSMD6, PSMB5, NDUFS2, WIPI2, PSMA7, VDAC2, NDUFA8	CD4 T Mem KLRF1- GZMB+	down	7058	29	306	9.47712	KEGG_2021_Human.gmt
PHOSPHOLIPASE D SIGNALING PATHWAY	0.773787	0.905992	-0.812863	MAP2K2, AKT3, PTPN11, RHEB, PIK3R1, RALA, DGKD, PLCG2, AKT1, F2R, SOS2, RHOA	CD4 T Mem KLRF1- GZMB+	down	7059	12	148	8.10811	KEGG_2021_Human.gmt
LEUKOCYTE TRANSENDOTHELIAL MIGRATION	0.787904	0.906727	-0.817646	CYBA, PTPN11, ITGA4, MYL12A, RASSF5, ACTN4, PIK3R1, VCL, SIPA1, PLCG2, ROCK1, RAP1B	CD4 T Mem KLRF1- GZMB+	down	7060	12	114	10.5263	KEGG_2021_Human.gmt
ACUTE MYELOID LEUKEMIA	0.74277	0.885318	-0.817739	MAP2K2, AKT3, BAD	CD4 T Mem KLRF1- GZMB+	down	7061	3	67	4.47761	KEGG_2021_Human.gmt
HIF-1 SIGNALING PATHWAY	0.754304	0.890676	-0.827267	MAP2K2, AKT3, CDKN1B, RBX1	CD4 T Mem KLRF1- GZMB+	down	7062	4	109	3.66972	KEGG_2021_Human.gmt
REGULATION OF ACTIN CYTOSKELETON	0.820592	0.910579	-0.830883	DIAPH2, MAP2K2, ITGA4, MYL12A, TMSB4X, ACTN4, IQGAP2, PPP1CA, PIK3R1, VCL, ARPC5, ROCK1, F2R, ARPC2, SOS2, WASF2, RHOA	CD4 T Mem KLRF1- GZMB+	down	7063	17	218	7.79817	KEGG_2021_Human.gmt
FOCAL ADHESION	0.77827	0.906684	-0.842035	AKT3, ITGA4, CAPN2, MYL12A, BAD, FLNA, ACTN4, PPP1CA, PIK3R1, GSK3B, VCL, ROCK1, AKT1, RAP1B, SOS2, BIRC2, RHOA	CD4 T Mem KLRF1- GZMB+	down	7064	17	201	8.45771	KEGG_2021_Human.gmt
VEGF SIGNALING PATHWAY	0.689638	0.850188	-0.84744	MAP2K2, AKT3, BAD, PIK3R1, PLCG2, AKT1	CD4 T Mem KLRF1- GZMB+	down	7065	6	59	10.1695	KEGG_2021_Human.gmt
ADIPOCYTOKINE SIGNALING PATHWAY	0.66071	0.827663	-0.862047	PRKAG2, AKT3, PTPN11, TNFRSF1B	CD4 T Mem KLRF1- GZMB+	down	7066	4	69	5.7971	KEGG_2021_Human.gmt
LONG-TERM DEPRESSION	0.642788	0.820766	-0.863073	MAP2K2	CD4 T Mem KLRF1- GZMB+	down	7067	1	60	1.66667	KEGG_2021_Human.gmt
BLADDER CANCER	0.628676	0.813787	-0.869543	MAP2K2	CD4 T Mem KLRF1- GZMB+	down	7068	1	41	2.43902	KEGG_2021_Human.gmt
SHIGELLOSIS	0.787191	0.906727	-0.870194	RRAGA, SQSTM1, CAST, AKT3, CAPN2, MYL12A, BCL10, PPID, RBX1, UBB, ACTN4, PIK3R1, GSK3B, BNIP3, VCL, CCL5, ARPC5, FBXW11, WIPI2, PLCG2, ROCK1, TBK1, CAPN1, AKT1, RIPK1, CAPNS1, ARPC2, MYD88, UBE2V2, WASF2, RHOA	CD4 T Mem KLRF1- GZMB+	down	7069	31	246	12.6016	KEGG_2021_Human.gmt
REGULATION OF LIPOLYSIS IN ADIPOCYTES	0.626526	0.813787	-0.874534	PDE3B, AKT3, ADRB2, PIK3R1	CD4 T Mem KLRF1- GZMB+	down	7070	4	55	7.27273	KEGG_2021_Human.gmt
RNA POLYMERASE	0.617221	0.813787	-0.881556	POLR2C, POLR2H, POLR3K, POLR2J, POLR2F	CD4 T Mem KLRF1- GZMB+	down	7071	5	31	16.129	KEGG_2021_Human.gmt
GLYCEROPHOSPHOLIPID METABOLISM	0.624512	0.813787	-0.883623	LPCAT1, LYPLA2	CD4 T Mem KLRF1- GZMB+	down	7072	2	98	2.04082	KEGG_2021_Human.gmt
NUCLEOTIDE EXCISION REPAIR	0.579283	0.784727	-0.912356	XPA, RAD23B, RBX1, RFC1, POLE4, GTF2H5	CD4 T Mem KLRF1- GZMB+	down	7073	6	47	12.766	KEGG_2021_Human.gmt
DRUG METABOLISM	0.523482	0.752972	-0.945746	UPP1, NME4, TYMP, ADH5, DUT	CD4 T Mem KLRF1- GZMB+	down	7074	5	108	4.62963	KEGG_2021_Human.gmt
PD-L1 EXPRESSION AND PD-1 CHECKPOINT PATHWAY IN CANCER	0.545866	0.757534	-0.949343	MAP2K2, ZAP70, AKT3, CD3G, PTPN11, CD247, BATF	CD4 T Mem KLRF1- GZMB+	down	7075	7	89	7.86517	KEGG_2021_Human.gmt
NEUTROPHIL EXTRACELLULAR TRAP FORMATION	0.505026	0.749007	-0.962506	MAP2K2, VDAC3, AKT3, CYBA	CD4 T Mem KLRF1- GZMB+	down	7076	4	189	2.1164	KEGG_2021_Human.gmt
PROGESTERONE-MEDIATED OOCYTE MATURATION	0.491085	0.73348	-0.974959	PDE3B, MAD1L1, AKT3, KIF22, PIK3R1	CD4 T Mem KLRF1- GZMB+	down	7077	5	100	5	KEGG_2021_Human.gmt
PYRUVATE METABOLISM	0.46865	0.718391	-0.984077	HAGH, ALDH9A1, AKR1A1, ADH5, ACYP2, MDH1	CD4 T Mem KLRF1- GZMB+	down	7078	6	47	12.766	KEGG_2021_Human.gmt
VALINE, LEUCINE AND ISOLEUCINE DEGRADATION	0.466901	0.718391	-0.986744	ALDH9A1, ACAA2, HSD17B10	CD4 T Mem KLRF1- GZMB+	down	7079	3	48	6.25	KEGG_2021_Human.gmt
FOXO SIGNALING PATHWAY	0.453591	0.718391	-0.99378	S1PR4, MAP2K2, PRKAG2, AKT3, CDKN1B, KLF2	CD4 T Mem KLRF1- GZMB+	down	7080	6	131	4.58015	KEGG_2021_Human.gmt
CIRCADIAN RHYTHM	0.449061	0.718391	-1.00186	PRKAG2, RBX1, ARNTL, FBXW11	CD4 T Mem KLRF1- GZMB+	down	7081	4	31	12.9032	KEGG_2021_Human.gmt
THYROID HORMONE SIGNALING PATHWAY	0.401564	0.693069	-1.02192	MAP2K2, THRA, AKT3, BAD, RHEB, PIK3R1, GSK3B	CD4 T Mem KLRF1- GZMB+	down	7082	7	121	5.78512	KEGG_2021_Human.gmt
SPHINGOLIPID SIGNALING PATHWAY	0.320749	0.592561	-1.07136	S1PR4, MAP2K2, S1PR5, AKT3	CD4 T Mem KLRF1- GZMB+	down	7083	4	119	3.36134	KEGG_2021_Human.gmt
PURINE METABOLISM	0.325527	0.592561	-1.0814	PDE3B, ENPP4, NME4, PDE4D, DCK, PRPS1, NT5C, ADK	CD4 T Mem KLRF1- GZMB+	down	7084	8	129	6.20155	KEGG_2021_Human.gmt
CENTRAL CARBON METABOLISM IN CANCER	0.325419	0.592561	-1.09298	MAP2K2, AKT3, PIK3R1, GLS	CD4 T Mem KLRF1- GZMB+	down	7085	4	70	5.71429	KEGG_2021_Human.gmt
APELIN SIGNALING PATHWAY	0.298043	0.571385	-1.10365	MAP2K2, PDE3B, PRKAG2, AKT3, KLF2, GNG2, CALM1	CD4 T Mem KLRF1- GZMB+	down	7086	7	137	5.10949	KEGG_2021_Human.gmt
FATTY ACID DEGRADATION	0.322754	0.592561	-1.10426	ECI2, ALDH9A1, ACAA2, ADH5, ECI1	CD4 T Mem KLRF1- GZMB+	down	7087	5	43	11.6279	KEGG_2021_Human.gmt
CGMP-PKG SIGNALING PATHWAY	0.261042	0.538255	-1.10821	MAP2K2, PDE3B, VDAC3, AKT3, CALM1, ADRB2, BAD	CD4 T Mem KLRF1- GZMB+	down	7088	7	167	4.19162	KEGG_2021_Human.gmt
MTOR SIGNALING PATHWAY	0.25105	0.533438	-1.1238	MAP2K2, RRAGA, PRR5, AKT3, RHEB, PIK3R1, GSK3B, SLC3A2	CD4 T Mem KLRF1- GZMB+	down	7089	8	154	5.19481	KEGG_2021_Human.gmt
NATURAL KILLER CELL MEDIATED CYTOTOXICITY	0.195467	0.474416	-1.17091	ICAM2, HCST, MAP2K2, PRF1, ZAP70, PTPN11, CD247	CD4 T Mem KLRF1- GZMB+	down	7090	7	131	5.34351	KEGG_2021_Human.gmt
RAS SIGNALING PATHWAY	0.18697	0.474416	-1.17489	MAP2K2, ETS1, ZAP70, AKT3, PTPN11, GNG2, CALM1, RASAL3, REL, BAD, RASSF5, PIK3R1, RALA, STK4, PLCG2, TBK1, AKT1, RAP1B	CD4 T Mem KLRF1- GZMB+	down	7091	18	232	7.75862	KEGG_2021_Human.gmt
ERBB SIGNALING PATHWAY	0.229831	0.515213	-1.17492	MAP2K2, AKT3, CDKN1B, BAD, PIK3R1, GSK3B, PLCG2, AKT1, SOS2	CD4 T Mem KLRF1- GZMB+	down	7092	9	85	10.5882	KEGG_2021_Human.gmt
GNRH SECRETION	0.251838	0.533438	-1.17985	MAP2K2, AKT3, PIK3R1	CD4 T Mem KLRF1- GZMB+	down	7093	3	64	4.6875	KEGG_2021_Human.gmt
HEDGEHOG SIGNALING PATHWAY	0.232178	0.515213	-1.18949	CSNK1G2, GRK2, SPOP, GSK3B, FBXW11	CD4 T Mem KLRF1- GZMB+	down	7094	5	56	8.92857	KEGG_2021_Human.gmt
NEUROTROPHIN SIGNALING PATHWAY	0.156171	0.438409	-1.21834	MATK, MAP2K2, AKT3, PTPN11, CALM1, BAD	CD4 T Mem KLRF1- GZMB+	down	7095	6	119	5.04202	KEGG_2021_Human.gmt
HYPERTROPHIC CARDIOMYOPATHY	0.210329	0.500067	-1.23317	PRKAG2, ITGA4, TGFB1, TPM4	CD4 T Mem KLRF1- GZMB+	down	7096	4	90	4.44444	KEGG_2021_Human.gmt
INSULIN SIGNALING PATHWAY	0.125697	0.398607	-1.2607	MAP2K2, PDE3B, PRKAG2, AKT3, CALM1, BAD, RHEB, PPP1CA, PIK3R1, GSK3B, FLOT1	CD4 T Mem KLRF1- GZMB+	down	7097	11	137	8.0292	KEGG_2021_Human.gmt
PROLACTIN SIGNALING PATHWAY	0.159056	0.438451	-1.26335	MAP2K2, IRF1, AKT3, PIK3R1, GSK3B	CD4 T Mem KLRF1- GZMB+	down	7098	5	70	7.14286	KEGG_2021_Human.gmt
SYNAPTIC VESICLE CYCLE	0.0819265	0.31412	-1.40553	AP2S1, ATP6V0E1, AP2B1, CLTA, NSF, CLTB	CD4 T Mem KLRF1- GZMB+	down	7099	6	78	7.69231	KEGG_2021_Human.gmt
AMPK SIGNALING PATHWAY	0.0616151	0.268226	-1.4329	PRKAG2, AKT3, RAB14, RHEB, RAB2A, PIK3R1, PPP2R3C, RAB8A, ADIPOR2, AKT1	CD4 T Mem KLRF1- GZMB+	down	7100	10	120	8.33333	KEGG_2021_Human.gmt
RENAL CELL CARCINOMA	0.0525896	0.245068	-1.45532	MAP2K2, ETS1, AKT3, PTPN11, BAD, RBX1, TGFB1, PIK3R1, AKT1, RAP1B, EGLN1, SOS2	CD4 T Mem KLRF1- GZMB+	down	7101	12	69	17.3913	KEGG_2021_Human.gmt
PYRIMIDINE METABOLISM	0.0633152	0.268226	-1.48854	UPP1, NME4, TYMP, DUT, DCK, NT5C	CD4 T Mem KLRF1- GZMB+	down	7102	6	56	10.7143	KEGG_2021_Human.gmt
NEUROACTIVE LIGAND-RECEPTOR INTERACTION	0.0149542	0.112397	-1.67259	S1PR4, THRA, S1PR5, ADRB2, PTGER2, S1PR1, PTGDR, F2R	CD4 T Mem KLRF1- GZMB+	down	7103	8	341	2.34604	KEGG_2021_Human.gmt

### Sheet: D_fgsea_ASCT60d_vs_ASCT1y
pathway	pval	padj	NES	leadingEdge	celltype	group	pID	lesize	gsize	propGenes	gmt_db
OXIDATIVE PHOSPHORYLATION	5.27531e-09	2.26838e-07	2.13834	NDUFB2, NDUFS7, NDUFB7, COX5A, ATP5PO, IDH2, NDUFS8, MDH1, NDUFC2, NDUFS6, VDAC3, NDUFV1, ATP5F1D, SUCLG1, MPC1, ATP5MC3, ATP6V0E1, MDH2, ATP6V1F, SDHD, SLC25A3, NDUFA9, ECH1, NDUFV2, NDUFS2, COX5B, ATP6V0B, UQCRFS1, TIMM13, IDH3G, NDUFB8, PHB2, LDHA, ACAA2, NDUFB3, DECR1, ATP5F1C, POLR2F, NDUFA8, SLC25A11, HSD17B10, GPX4, SURF1, UQCRC1, SLC25A6, SDHA, COX6A1, NDUFA4, ECHS1, LDHB, CYCS, COX6B1, VDAC2, PDHB, NDUFS3, ATP5PF, NDUFA6, ETFB, PDHA1, ATP5MC1, TCIRG1, UQCRC2, ATP5PD, ETFA	NK Adaptive	up	1	64	200	32	MSigDB_Hallmark_2020.gmt
PPEROXISOME	0.0042324	0.0363986	1.73669	PRDX5, ITGB1BP1, TSPO, YWHAH, IDH2, FIS1, FDPS, SCP2, PRDX1, ECH1, MVP	NK Adaptive	up	2	11	104	10.5769	MSigDB_Hallmark_2020.gmt
INTERFERON ALPHA RESPONSE	0.00299787	0.0363986	1.72328	LY6E, ISG15, SELL, PSMB8, UBE2L6, PSME2, IFITM2, IFI35, PSMB9, ISG20, TAP1, HLA-C, CD47, EPSTI1	NK Adaptive	up	3	14	97	14.433	MSigDB_Hallmark_2020.gmt
CHOLESTEROL HOMEOSTASIS	0.0168528	0.0724672	1.64244	LGALS3, FBXO6, MVD, ACTG1, FDPS, ECH1	NK Adaptive	up	4	6	74	8.10811	MSigDB_Hallmark_2020.gmt
INFLAMMATORY RESPONSE	0.00735017	0.0398222	1.63822	LY6E, SELL, PTGER2, EMP3, RHOG, ADRM1, SRI	NK Adaptive	up	5	7	200	3.5	MSigDB_Hallmark_2020.gmt
DNA REPAIR	0.00740878	0.0398222	1.59754	MPG, EDF1, ADRM1, NT5C, ADA, DUT, VPS28, POLR2J, POLE4, HPRT1, RPA2, DAD1, GTF2H5, RBX1, GUK1, POLR2F, GPX4, SURF1, ITPA, APRT, TAF12, TAF9, SUPT4H1, SDCBP, VPS37B, POLR2H, POLR2C, BCAP31, MPC2, RPA3, ZNRD1	NK Adaptive	up	6	31	150	20.6667	MSigDB_Hallmark_2020.gmt
FATTY ACID METABOLISM	0.0110466	0.0527783	1.59727	UBE2L6, YWHAH, S100A10, UROS, MDH1, MIF, SUCLG1, MDH2, SDHD, ECH1, ERP29, IDH3G, LDHA, ACAA2, DECR1, HSD17B10, ODC1, PRDX6, ALDH9A1, SDHA, ECHS1, PDHB, SMS, PDHA1	NK Adaptive	up	7	24	158	15.1899	MSigDB_Hallmark_2020.gmt
REACTIVE OXYGEN SPECIES PATHWAY	0.0241982	0.0800402	1.56191	HMOX2, CDKN2D, PRDX1, FTL, NDUFS2, PRDX2, GPX4, G6PD, PRDX6, NDUFA6, LAMTOR5, NDUFB4, ATOX1, CAT, SOD1, MBP	NK Adaptive	up	8	16	49	32.6531	MSigDB_Hallmark_2020.gmt
INTERFERON GAMMA RESPONSE	0.00632111	0.0398222	1.55165	LY6E, ISG15, PSMB8, UBE2L6, PSME2, IFITM2, IFI35, SRI, PSMB10, GZMA, PSMB9, ITGB7, ISG20, RBCK1, TAP1, PTPN6, PSMB2	NK Adaptive	up	9	17	200	8.5	MSigDB_Hallmark_2020.gmt
MYC TARGETS V1	0.00356189	0.0363986	1.53563	PSMB3, PHB, COX5A, PSMC4, EIF3J, PSMD8, CCT7, VDAC3, DUT, PSMA7, CCT3, HPRT1, PSMB2, SLC25A3, HDDC2, RAN, SERBP1, LSM7, EIF3B, SRM, PSMA4, TUFM, PHB2, ACP1, LDHA, UBE2L3, CCT2, PSMD7, PSMD14, TXNL4A, PSMA2, YWHAQ, PWP1, CCT5, PSMA1, RANBP1, RACK1, ODC1, LSM2, HNRNPD, GSPT1, PPM1G, CCT4, EIF2S2, XRCC6, C1QBP, SNRPD1, DEK, NPM1, NHP2, PRPF31, PCBP1, ILF2, UBA2, SSBP1, HDAC2, ERH, CYC1, BUB3, PPIA, COPS5	NK Adaptive	up	10	61	200	30.5	MSigDB_Hallmark_2020.gmt
GLYCOLYSIS	0.0402029	0.12348	1.43641	PGLS, PSMC4, TALDO1, TPI1, MDH1, COPB2, MIF, ISG20, RBCK1, MDH2, CHST2, B3GAT3, AKR1A1, LDHA, TSTA3, G6PD, HAX1, ALDH9A1, ME2, CHST12, UGP2, PGAM1	NK Adaptive	up	11	22	200	11	MSigDB_Hallmark_2020.gmt
MYOGENESIS	0.0660269	0.167009	1.42493	BIN1, TGFB1, FDPS, IGFBP7, MYOM2	NK Adaptive	up	12	5	200	2.5	MSigDB_Hallmark_2020.gmt
APICAL JUNCTION	0.0557346	0.159773	1.41906	EVL, ICAM2, MVD, YWHAH, ACTG1, ARPC2, CAP1, PFN1, VASP, RAC2, ACTN4, MYL12B, RHOF	NK Adaptive	up	13	13	200	6.5	MSigDB_Hallmark_2020.gmt
ADIPOGENESIS	0.062069	0.16681	1.35844	NDUFB7, ATP5PO, DDT, TALDO1, ATP1B3, SUCLG1, SCP2, TKT, MDH2, ECH1, IDH3G, ACAA2, DECR1, GPX4, UQCRC1, DNAJC15, REEP5, COX6A1, ECHS1, DHRS7, NDUFS3, ETFB, CHCHD10	NK Adaptive	up	14	23	200	11.5	MSigDB_Hallmark_2020.gmt
MTORC1 SIGNALING	0.107357	0.242966	1.24848	CORO1A, DDX39A, PSMC4, FKBP2, TPI1, PSMD13, SQSTM1, ITGB2, CACYBP, HPRT1, PRDX1, ACTR3, GAPDH, SDF2L1, ARPC5L, PSMA4, LDHA, PSMD14, STIP1, G6PD	NK Adaptive	up	15	20	200	10	MSigDB_Hallmark_2020.gmt
PI3K/AKT/MTOR SIGNALING	0.340922	0.54738	1.06799	PPP1CA, ARPC3, AKT1, CFL1, SQSTM1, GRK2, ACTR3, PFN1, YWHAB, UBE2N, RAC1, MKNK2, ARHGDIA, MAP2K3	NK Adaptive	up	16	14	105	13.3333	MSigDB_Hallmark_2020.gmt
ALLOGRAFT REJECTION	0.37822	0.572471	1.03584	CD7, PRF1, TGFB1, GZMB, CSK, PSMB10, GZMA, EIF3J, AKT1, ITGB2, EIF5A, TAP1, PTPN6, FGR, ZAP70, FLNA, IL27RA, CD47	NK Adaptive	up	17	18	200	9	MSigDB_Hallmark_2020.gmt
XENOBIOTIC METABOLISM	0.416217	0.596578	1.02556	PTGDS, DDT, PSMB10, TMBIM6, HPRT1, ECH1, ACP1, DCXR, ALDH9A1, ADH5, DHRS7, COMT	NK Adaptive	up	18	12	200	6	MSigDB_Hallmark_2020.gmt
BILE ACID METABOLISM	0.434842	0.603168	1.02269	PRDX5, IDH2, SCP2	NK Adaptive	up	19	3	112	2.67857	MSigDB_Hallmark_2020.gmt
COMPLEMENT	0.45603	0.61279	0.997437	LGALS3, APOBEC3G, FCER1G, GZMB, RHOG, GZMA, PSMB9	NK Adaptive	up	20	7	200	3.5	MSigDB_Hallmark_2020.gmt
UV RESPONSE UP	0.674244	0.798048	0.879511	PSMC3, SQSTM1, AP2S1, TMBIM6, TAP1, ATP6V1F, CLTB, SELENOW, BSG, BID, STIP1, CCND3, DNAJA1, MGAT1, IRF1	NK Adaptive	up	21	15	158	9.49367	MSigDB_Hallmark_2020.gmt
E2F TARGETS	0.715668	0.809835	0.86171	DDX39A, JPT1, SNRPB, DUT, POLE4, RPA2, RAN, UBE2S, TMPO, SLBP, RANBP1, HNRNPD, GSPT1, LYAR, TUBB, XRCC6, RPA3, DEK	NK Adaptive	up	22	18	200	9	MSigDB_Hallmark_2020.gmt
MYC TARGETS V2	0.753724	0.831029	0.787297	PHB, SRM	NK Adaptive	up	23	2	58	3.44828	MSigDB_Hallmark_2020.gmt
HEME METABOLISM	0.969951	0.994786	0.669366	PGLS, UROS, GLRX5, HTATIP2, RBM38, PRDX2, BSG, CCND3, TMEM9B, CAST, SDCBP, BPGM, GYPC, MAP2K3, ARL2BP, ADD1, RAD23A, LRP10	NK Adaptive	up	24	18	200	9	MSigDB_Hallmark_2020.gmt
G2-M CHECKPOINT	0.994786	0.994786	-0.614342	MTF2, HIF1A, STAG1, SLC38A1, CUL5, PRPF4B, KPNB1, PDS5B, NUMA1, TRA2B, EWSR1	NK Adaptive	down	25	11	200	5.5	MSigDB_Hallmark_2020.gmt
UNFOLDED PROTEIN RESPONSE	0.978116	0.994786	-0.64363	TSPYL2, TTC37, ERN1, ATF4, EIF4A1, YWHAZ, MTREX, DCP2, FUS, EIF4E, EIF4A2, CNOT2, NOP56, CNOT4, SRPRA	NK Adaptive	down	26	15	113	13.2743	MSigDB_Hallmark_2020.gmt
PROTEIN SECRETION	0.856591	0.920835	-0.780228	GOLGA4, STX7, ADAM10, MON2, AP3B1, IGF2R, STX16, DNM1L, AP1G1, SNAP23, LMAN1, SEC22B, CLTC, TMED10, ARFGEF1, RAB5A	NK Adaptive	down	27	16	96	16.6667	MSigDB_Hallmark_2020.gmt
SPERMATOGENESIS	0.658202	0.798048	-0.847974	BRAF, TLE4	NK Adaptive	down	28	2	135	1.48148	MSigDB_Hallmark_2020.gmt
KRAS SIGNALING UP	0.672066	0.798048	-0.877794	CBL, PPP1R15A, RABGAP1L, CCND2, ABCB1, ID2, DOCK2, NIN	NK Adaptive	down	29	8	200	4	MSigDB_Hallmark_2020.gmt
P53 PATHWAY	0.686693	0.798048	-0.885344	TOB1, TSPYL2, FOS, PPP1R15A, POM121, CCND2, JUN, CDKN2AIP, PTPRE, F2R, ZFP36L1, CCNK, RALGDS, CCNG1, RB1, FBXW7, NOL8, RHBDF2	NK Adaptive	down	30	18	200	9	MSigDB_Hallmark_2020.gmt
COAGULATION	0.5	0.651515	-0.964929	FYN	NK Adaptive	down	31	1	138	0.724638	MSigDB_Hallmark_2020.gmt
EPITHELIAL MESENCHYMAL TRANSITION	0.386085	0.572471	-1.05344	TGFBR3, CD44, JUN, GLIPR1, WIPF1, COPA, ID2	NK Adaptive	down	32	7	200	3.5	MSigDB_Hallmark_2020.gmt
ANDROGEN RESPONSE	0.343704	0.54738	-1.07124	MAF, CDK6, PA2G4, PTK2B, ABHD2	NK Adaptive	down	33	5	100	5	MSigDB_Hallmark_2020.gmt
ESTROGEN RESPONSE LATE	0.308419	0.530481	-1.0966	BCL2, CD44, TOB1, FOS, ATP2B4, ABHD2	NK Adaptive	down	34	6	200	3	MSigDB_Hallmark_2020.gmt
TGF-BETA SIGNALING	0.304048	0.530481	-1.11957	SPTBN1, PPP1R15A, HIPK2, TGFBR1, SLC20A1, XIAP, ID2, TRIM33, CTNNB1, ARID4B, APC, KLF10, SMURF2	NK Adaptive	down	35	13	54	24.0741	MSigDB_Hallmark_2020.gmt
APOPTOSIS	0.197629	0.369481	-1.16215	CD2, TGFBR3, CD44, CASP3, CYLD, CCND2, JUN, SPTAN1, HSPB1, CFLAR, SLC20A1, XIAP, CREBBP, IGF2R, DNM1L, F2R, CTNNB1, PDCD4	NK Adaptive	down	36	18	161	11.1801	MSigDB_Hallmark_2020.gmt
HYPOXIA	0.18217	0.356059	-1.18669	BCL2, RORA, FOS, PPP1R15A, ZNF292, JUN, DUSP1, KLHL24, WSB1, SLC2A3	NK Adaptive	down	37	10	200	5	MSigDB_Hallmark_2020.gmt
MITOTIC SPINDLE	0.151127	0.309452	-1.2085	SPTBN1, DYNLL2, NF1, SPTAN1, RICTOR, CNTRL, PCM1, CLIP1, DYNC1H1, DLG1, DOCK2, NIN, NUMA1, PXN, RASA2, APC, CSNK1D, NCK2, ABI1, TLK1, TUBGCP2, EZR, ARFGEF1, ARF6, MYO9B, PCGF5, NEDD9, ARHGEF3	NK Adaptive	down	38	28	199	14.0704	MSigDB_Hallmark_2020.gmt
ESTROGEN RESPONSE EARLY	0.144967	0.309452	-1.27307	BCL2, CD44, RASGRP1, MYBL1, TOB1, FOS, ABHD2	NK Adaptive	down	39	7	200	3.5	MSigDB_Hallmark_2020.gmt
IL-6/JAK/STAT3 SIGNALING	0.091269	0.218032	-1.3556	CBL, CD44, LTB, JUN, MAP3K8, STAT2	NK Adaptive	down	40	6	87	6.89655	MSigDB_Hallmark_2020.gmt
TNF-ALPHA SIGNALING VIA NF-KB	0.020994	0.0752285	-1.49109	CD44, NFAT5, FOSB, FOS, PPP1R15A, ATP2B1, JUN, TANK, CFLAR, DUSP1, MAP3K8, CCNL1, SLC2A3, PTPRE, ID2	NK Adaptive	down	41	15	200	7.5	MSigDB_Hallmark_2020.gmt
IL-2/STAT5 SIGNALING	0.0191645	0.0749158	-1.49112	BCL2, FAM126B, GABARAPL1, CD44, RORA, LTB, CASP3, EOMES, IKZF2, RABGAP1L, CDC42SE2, CCND2, RHOH, HIPK2, ABCB1, MAP3K8, SLC2A3, IGF2R, NCOA3	NK Adaptive	down	42	19	199	9.54774	MSigDB_Hallmark_2020.gmt
UV RESPONSE DN	0.00355128	0.0363986	-1.7717	TGFBR3, CELF2, FYN, ATP2B1, TGFBR2, ATP2B4, PHF3, ATXN1, CDK13, DUSP1, SYNE1, ARHGEF9, DLG1, PIK3CD, DYRK1A, RASA2, RUNX1, CITED2, PRDM2, PTEN	NK Adaptive	down	43	20	144	13.8889	MSigDB_Hallmark_2020.gmt
OXIDATIVE PHOSPHORYLATION	1.70333e-06	4.08798e-05	1.88032	SLC25A11, NDUFS7, CYC1, NDUFB7, GPX4, LDHA, NDUFV1, ISCU, ATP5F1D, NDUFS6, AFG3L2, ATP6V0B, NDUFAB1, NDUFA4, ACADVL, TCIRG1, ATP5PO, NDUFS2, TIMM13, DECR1, ATP5F1B, UQCRC2, NDUFC1, ECI1, MDH2, NDUFS3, COX5B, SURF1, NDUFB8, NDUFB2, GRPEL1, COX4I1, MPC1, ATP5MC1, VDAC2, NDUFA8, ETFB, ATP6V0E1, IDH2, FH, NDUFB4, ATP5MG, UQCRC1, ECHS1, SDHD, VDAC3, UQCRFS1, HSD17B10, SLC25A6, ATP5F1C, NDUFS8, SDHB, NDUFC2, COX5A, ATP6V1G1	CD16 Mono C1Q+	up	44	55	200	27.5	MSigDB_Hallmark_2020.gmt
INTERFERON ALPHA RESPONSE	0.00111976	0.0134371	1.73289	PSMB8, OAS1, CASP1, BST2, HLA-C, PSMB9, LY6E, MVB12A, UBE2L6, ISG15, IRF7, TXNIP, PSMA3, CD47, PSME2, PARP9, IFI35, IFITM2, B2M, ISG20	CD16 Mono C1Q+	up	45	20	97	20.6186	MSigDB_Hallmark_2020.gmt
GLYCOLYSIS	0.000860286	0.0134371	1.66645	PGK1, GALK1, PSMC4, PGAM1, PGLS, SLC16A3, LDHA, SOD1, SAP30, FKBP4, MIF, POLR3K, TALDO1, TSTA3, PDK3, MDH2, ISG20, HAX1, UGP2, RBCK1, HSPA5	CD16 Mono C1Q+	up	46	21	200	10.5	MSigDB_Hallmark_2020.gmt
MYC TARGETS V1	0.0016677	0.0160099	1.55056	PSMD8, PGK1, LSM7, PSMC4, CYC1, PHB, MCM5, LDHA, PRDX4, RAN, CCT5, PTGES3, CCT7, PSMB2, NDUFAB1, DUT, C1QBP, PSMB3, UBE2L3, PSMA7, TUFM, EIF1AX, SSBP1, EIF3J, HSP90AB1, PSMD3, PPM1G, EXOSC7, HNRNPR, GSPT1, COPS5, RACK1, PSMD14, EIF2S2, VDAC3, EIF3D, COX5A, CCT3, CCT2, SNRPB2, PCNA, PWP1, EEF1B2, ERH, XRCC6, SNRPA, HNRNPD, PSMD7, KPNA2, SRM, PABPC4, SLC25A3	CD16 Mono C1Q+	up	47	52	200	26	MSigDB_Hallmark_2020.gmt
PPEROXISOME	0.0181125	0.0839622	1.53053	PRDX5, TSPO, YWHAH, SOD1, MVP, FIS1, FDPS, ERCC1, ITGB1BP1, RDH11, IDH2, BCL10, HRAS, GSTK1	CD16 Mono C1Q+	up	48	14	104	13.4615	MSigDB_Hallmark_2020.gmt
DNA REPAIR	0.0192413	0.0839622	1.42958	GPX4, NT5C, VPS28, POLE4, POLR2J, RBX1, ADA, EDF1, DUT, POLR2I, NME3, ADRM1, NME4, MPC2, GUK1, ERCC1, RAE1, NELFE, POLR2E, SURF1, APRT, TAF9, ITPA, MPG, DAD1, PCNA, CETN2, POLD4, TAF10, GTF2A2, TK2, POLR2D, NELFB, BCAP31, TP53, RALA, DGUOK, ZNRD1, POLR1D, POLR2F, RPA2	CD16 Mono C1Q+	up	49	41	150	27.3333	MSigDB_Hallmark_2020.gmt
REACTIVE OXYGEN SPECIES PATHWAY	0.0610643	0.172417	1.39656	GPX4, SOD1, PRDX4, NDUFS2, LSP1, FTL, HHEX, NDUFB4, GSR, CAT, TXNRD2, TXN, SOD2, MBP, PRDX1, G6PD	CD16 Mono C1Q+	up	50	16	49	32.6531	MSigDB_Hallmark_2020.gmt
MTORC1 SIGNALING	0.0281192	0.112477	1.3533	CORO1A, PGK1, PSMC4, ITGB2, SERP1, GLA, PFKL, LDHA, CFP, TUBA4A, TOMM40, STIP1, SQSTM1, GAPDH, DDX39A, CACYBP, ARPC5L, PSMA3, SLC1A5, PSMB5, RDH11, ATP5MC1, SDF2L1, PPA1, HSPA4, COPS5, GSR, PSMD14, EIF2S2, HSPA5, SEC11A, PNO1	CD16 Mono C1Q+	up	51	32	200	16	MSigDB_Hallmark_2020.gmt
NOTCH SIGNALING	0.132802	0.277152	1.33219	RBX1, FBXW11, SAP30, FZD1, PSENEN, LFNG, SKP1, ARRB1	CD16 Mono C1Q+	up	52	8	32	25	MSigDB_Hallmark_2020.gmt
COAGULATION	0.105935	0.26731	1.31604	CFD, SH2B2, TIMP1, ISCU, RABIF, RAC1, SERPINA1	CD16 Mono C1Q+	up	53	7	138	5.07246	MSigDB_Hallmark_2020.gmt
TGF-BETA SIGNALING	0.148334	0.284801	1.26432	CDKN1C, PPP1CA, TGFB1, HDAC1	CD16 Mono C1Q+	up	54	4	54	7.40741	MSigDB_Hallmark_2020.gmt
PI3K/AKT/MTOR SIGNALING	0.11084	0.26731	1.26274	PPP1CA, GRK2, ARPC3, AKT1, ARHGDIA, SQSTM1, YWHAB, RAC1, PFN1, ARF1, TNFRSF1A, RALB, UBE2N	CD16 Mono C1Q+	up	55	13	105	12.381	MSigDB_Hallmark_2020.gmt
FATTY ACID METABOLISM	0.111379	0.26731	1.2425	YWHAH, LDHA, UBE2L6, MIF, ACADVL, DECR1, S100A10, UROS, ECI1, MDH2, NTHL1, MGLL, RDH11, CBR1, PCBD1, FH, LGALS1, ERP29, ECHS1, SDHD, HSD17B10	CD16 Mono C1Q+	up	56	21	158	13.2911	MSigDB_Hallmark_2020.gmt
UV RESPONSE UP	0.123813	0.270138	1.22855	CDKN1C, SELENOW, BID, BSG, FKBP4, TUBA4A, PSMC3, STIP1, SQSTM1, HMOX1, PRKCD, GRPEL1, AP2S1, CDC34, CLTB	CD16 Mono C1Q+	up	57	15	158	9.49367	MSigDB_Hallmark_2020.gmt
HYPOXIA	0.158568	0.292741	1.18307	CDKN1C, PRDX5, PGK1, GALK1, GAA, S100A4, PFKL, LDHA, SAP30, MIF, GAPDH, HMOX1, PDK3	CD16 Mono C1Q+	up	58	13	200	6.5	MSigDB_Hallmark_2020.gmt
MYOGENESIS	0.218241	0.361227	1.16747	CFD, CKB, TGFB1, GAA, FDPS, PTP4A3, LSP1, MRAS	CD16 Mono C1Q+	up	59	8	200	4	MSigDB_Hallmark_2020.gmt
COMPLEMENT	0.173584	0.308594	1.16252	HSPA1A, CASP1, PSMB9, FCN1, TIMP1, CEBPB, PPP4C, RABIF, IRF7, APOBEC3G, CALM3, GNAI2, PFN1, SERPINA1, CALM1, PRKCD, RHOG, S100A12, CCL5, GNG2, FCER1G, LYN, S100A9, EHD1, HSPA5, CPQ, LGALS3, CTSD	CD16 Mono C1Q+	up	60	28	200	14	MSigDB_Hallmark_2020.gmt
CHOLESTEROL HOMEOSTASIS	0.27644	0.438409	1.13137	S100A11, PMVK, FDPS, PDK3, FBXO6, ACTG1, LGALS3, PNRC1, ATF5	CD16 Mono C1Q+	up	61	9	74	12.1622	MSigDB_Hallmark_2020.gmt
APICAL JUNCTION	0.283139	0.438409	1.10044	VASP, MYL12B, RRAS, YWHAH, TSPAN4, ARPC2, GNAI2, PFN1, ICAM4, ICAM2, ACTG1, ACTN4, HRAS, RAC2, PECAM1, VCAN, MPZL1, MSN	CD16 Mono C1Q+	up	62	18	200	9	MSigDB_Hallmark_2020.gmt
MYC TARGETS V2	0.339626	0.494002	1.08356	PHB, MCM5, FARSA, TBRG4, MRTO4, DCTPP1, EXOSC5, SRM, IMP4, MPHOSPH10, NDUFAF4, LAS1L, WDR43, NIP7, HSPE1	CD16 Mono C1Q+	up	63	15	58	25.8621	MSigDB_Hallmark_2020.gmt
ADIPOGENESIS	0.317217	0.475826	1.06105	CYC1, NDUFB7, GPX4, PFKL, SOD1, TKT, NDUFAB1, ATP5PO, DECR1, TALDO1, MDH2, MGLL, SLC1A5, NDUFS3, GRPEL1, DHRS7, DDT, ETFB, RTN3, RETN, CHCHD10, SAMM50, UQCRC1, ECHS1, CD151, JAGN1, SLC25A1, SDHB	CD16 Mono C1Q+	up	64	28	200	14	MSigDB_Hallmark_2020.gmt
ALLOGRAFT REJECTION	0.474122	0.669349	0.987385	TGFB1, SPI1, ITGB2, PTPN6, TIMP1, AKT1, CAPG, CFP, IRF7, CSK, CD47, FLNA, HLA-A, PSMB10, EIF3J, B2M, NCF4, CCL5, UBE2N, LTB, LYN, BCL10, FGR, FCGR2B, IFNGR2, LY86, EIF3D, HLA-E, GBP2	CD16 Mono C1Q+	up	65	29	200	14.5	MSigDB_Hallmark_2020.gmt
INTERFERON GAMMA RESPONSE	0.549416	0.708986	0.96049	PSMB8, CASP1, BST2, PTPN6, PSMB9, LY6E, MVP, UBE2L6, PSMB2, HLA-B, ISG15, IRF7, TXNIP, TNFSF10, PSMA3, PSME2, IFI35, NUP93, HLA-A, PSMB10, IFITM2, B2M, ISG20, CCL5, VAMP5, SECTM1, EPSTI1, SRI, RBCK1	CD16 Mono C1Q+	up	66	29	200	14.5	MSigDB_Hallmark_2020.gmt
PANCREAS BETA CELLS	0.56128	0.708986	0.924718	LMO2, MAFB, SRP14, SEC11A, SPCS1, SRP9	CD16 Mono C1Q+	up	67	6	40	15	MSigDB_Hallmark_2020.gmt
P53 PATHWAY	0.738025	0.843457	0.877272	CASP1, TGFB1, S100A4, ADA, ISCU, NINJ1, MXD4, HMOX1, TXNIP, S100A10, CEBPA, HDAC3, CD81, SLC3A2, HINT1, HRAS, RACK1, CTSD, SAT1, PCNA, MAPKAPK3, MKNK2, WRAP73, STOM, IER5, BAX, TP53, TAP1, UPP1, BTG1	CD16 Mono C1Q+	up	68	30	200	15	MSigDB_Hallmark_2020.gmt
E2F TARGETS	0.793575	0.851413	0.849855	SNRPB, TMPO, JPT1, MCM5, POLE4, PRDX4, RAN, DUT, DDX39A, CKS1B	CD16 Mono C1Q+	up	69	10	200	5	MSigDB_Hallmark_2020.gmt
ESTROGEN RESPONSE LATE	0.7982	0.851413	0.824249	CKB, PTPN6, GLA, FKBP4, TSTA3, SERPINA1, ISG20, ETFB, IDH2, S100A9	CD16 Mono C1Q+	up	70	10	200	5	MSigDB_Hallmark_2020.gmt
XENOBIOTIC METABOLISM	0.841079	0.870604	0.81161	PTGES3, NINJ1, HMOX1, SLC1A5, TMEM176B, PSMB10, DHRS7, GSTO1, TNFRSF1A, PGRMC1, CBR1, DDT, ASL	CD16 Mono C1Q+	up	71	13	200	6.5	MSigDB_Hallmark_2020.gmt
BILE ACID METABOLISM	0.776652	0.851413	0.790833	PRDX5, SOD1, IDH2, GSTK1, PEX16, CAT, PNPLA8	CD16 Mono C1Q+	up	72	7	112	6.25	MSigDB_Hallmark_2020.gmt
G2-M CHECKPOINT	0.919851	0.919851	-0.778427	SMC4, BCL3, TRA2B, PDS5B, NUP98, CASP8AP2, CDC27, XPO1, SFPQ, NOTCH2, TLE3, STAG1, ARID4A, MAP3K20, SMC2, HMGA1, NOLC1, CUL5, MT2A, KPNB1, SYNCRIP, HNRNPU, CUL3	CD16 Mono C1Q+	down	73	23	200	11.5	MSigDB_Hallmark_2020.gmt
UNFOLDED PROTEIN RESPONSE	0.852466	0.870604	-0.808001	MTHFD2, NABP1, EIF4A1, EIF4E, TTC37, ATF4, FUS, SSR1, ATF6	CD16 Mono C1Q+	down	74	9	113	7.9646	MSigDB_Hallmark_2020.gmt
SPERMATOGENESIS	0.619166	0.731707	-0.895095	PIAS2, BRAF, CSNK2A2, CHFR, SIRT1, AGFG1, IDE, ZC3H14, TLE4, MTOR	CD16 Mono C1Q+	down	75	10	135	7.40741	MSigDB_Hallmark_2020.gmt
EPITHELIAL MESENCHYMAL TRANSITION	0.625	0.731707	-0.898275	TNFAIP3, WIPF1, CD44, IL32, GLIPR1, JUN, CALU, TGFBI, NOTCH2	CD16 Mono C1Q+	down	76	9	200	4.5	MSigDB_Hallmark_2020.gmt
APICAL SURFACE	0.578514	0.712017	-0.915064	ADAM10, IL2RG, CRYBG1, B4GALT1	CD16 Mono C1Q+	down	77	4	44	9.09091	MSigDB_Hallmark_2020.gmt
WNT-BETA CATENIN SIGNALING	0.530717	0.708986	-0.950984	NUMB, RBPJ, CTNNB1, ADAM17, NCSTN	CD16 Mono C1Q+	down	78	5	42	11.9048	MSigDB_Hallmark_2020.gmt
APOPTOSIS	0.553712	0.708986	-0.951342	CFLAR, XIAP, PEA15, CD44, MCL1, IGF2R, IFNGR1, DPYD, SLC20A1, CYLD, CREBBP, JUN, BIRC3, IL1B, CTNNB1	CD16 Mono C1Q+	down	79	15	161	9.31677	MSigDB_Hallmark_2020.gmt
IL-2/STAT5 SIGNALING	0.197488	0.338551	-1.14509	BHLHE40, SLC2A3, CD44, LRRC8C, IGF2R, P2RX4, TIAM1, IFNGR1, FAM126B, AHNAK, AHR, IRF8, CYFIP1, PLAGL1, CD83, KLF6, IL4R, CKAP4, PIM1, NFKBIZ, POU2F1, MXD1	CD16 Mono C1Q+	down	80	22	199	11.0553	MSigDB_Hallmark_2020.gmt
PROTEIN SECRETION	0.145521	0.284801	-1.20411	VPS45, ABCA1, AP1G1, ARFGEF2, AP3B1, IGF2R, GOLGA4, STX7, MON2, GALC, CLTC, SEC24D	CD16 Mono C1Q+	down	81	12	96	12.5	MSigDB_Hallmark_2020.gmt
INFLAMMATORY RESPONSE	0.120832	0.270138	-1.2221	CYBB, ABCA1, TLR1, SLC31A1, MARCO, ICAM1, PTPRE, CMKLR1, LCP2, NLRP3, PDE4B, P2RX4, AHR, BEST1, IL1B, KLF6, IL4R, ATP2B1, MXD1	CD16 Mono C1Q+	down	82	19	200	9.5	MSigDB_Hallmark_2020.gmt
HEME METABOLISM	0.0582207	0.172417	-1.31241	CLIC2, ATP6V0A1, RBM5, CTSB, KDM7A, TNRC6B, TFRC, SEC14L1, CDC27, BACH1, FOXO3, RNF19A, SLC30A1, TCEA1, KAT2B, CIR1, MKRN1, ACP5, NFE2L1, MARK3, BNIP3L, TRAK2, LPIN2, UCP2, YPEL5, USP15, SIDT2	CD16 Mono C1Q+	down	83	27	200	13.5	MSigDB_Hallmark_2020.gmt
KRAS SIGNALING UP	0.0459574	0.157568	-1.39138	AVL9, TNFAIP3, IKZF1, CMKLR1, TRIB1, TOR1AIP2, PPP1R15A, CCSER2, ST6GAL1, BIRC3, IRF8, NIN, CSF2RA, IL1B, CXCR4, RBM4, ADAM17, SDCCAG8, CLEC4A, KLF4	CD16 Mono C1Q+	down	84	20	200	10	MSigDB_Hallmark_2020.gmt
MITOTIC SPINDLE	0.0187609	0.0839622	-1.40687	FGD6, CCDC88A, SMC4, RICTOR, CKAP5, RABGAP1, RASA2, TRIO, TIAM1, NF1, CDC27, FGD4, NIN, NCK1, PCM1, NOTCH2, LATS1, DLG1, MYO9B, RFC1, CLIP1, SPTAN1, ARHGEF3, BCL2L11, AKAP13, ARHGAP27, KIF1B, ARF6, CDK5RAP2, GSN	CD16 Mono C1Q+	down	85	30	199	15.0754	MSigDB_Hallmark_2020.gmt
ESTROGEN RESPONSE EARLY	0.0343584	0.126862	-1.42533	BHLHE40, MED13L, IL6ST, CD44, FOS, TIAM1, ELF1	CD16 Mono C1Q+	down	86	7	200	3.5	MSigDB_Hallmark_2020.gmt
KRAS SIGNALING DN	0.0606184	0.172417	-1.45215	SGK1, NR4A2, KCNMB1, CAMK1D, KMT2D, MTHFR	CD16 Mono C1Q+	down	87	6	200	3	MSigDB_Hallmark_2020.gmt
ANDROGEN RESPONSE	0.017223	0.0839622	-1.5058	MAF, SGK1, PTK2B, CDK6, SEC24D, PIAS1, ZMIZ1, ACSL3, IDI1, ELOVL5, HMGCR, ACTN1, HERC3, ELK4, UBE2J1	CD16 Mono C1Q+	down	88	15	100	15	MSigDB_Hallmark_2020.gmt
IL-6/JAK/STAT3 SIGNALING	0.0160338	0.0839622	-1.53341	CD36, SOCS3, IL6ST, CSF2RB, CCR1, CD44, IFNGR1, JUN, CSF2RA, IL1B, IL4R, PIM1, IL12RB1, IFNAR1, CBL, PIK3R5, TLR2, IL2RG	CD16 Mono C1Q+	down	89	18	87	20.6897	MSigDB_Hallmark_2020.gmt
UV RESPONSE DN	0.00286804	0.0229443	-1.71545	BHLHE40, CELF2, PIK3CD, ATXN1, SIPA1L1, DYRK1A, RASA2, PHF3, NIPBL, KCNMA1, PRDM2, ZMIZ1, RUNX1, NOTCH2, ATP2B1, DLG1, CDK13, GCNT1	CD16 Mono C1Q+	down	90	18	144	12.5	MSigDB_Hallmark_2020.gmt
TNF-ALPHA SIGNALING VIA NF-KB	5.46536e-10	2.62337e-08	-2.21497	BHLHE40, SOCS3, FOSB, SLC2A3, NFKB2, EGR1, SGK1, IL6ST, ABCA1, SLC16A6, CFLAR, NR4A2, TNFAIP3, REL, BCL3, CD44, FOS, MCL1, ICAM1, PTPRE, TRIB1, CCNL1, PDE4B, DUSP2, LITAF, PPP1R15A, NFE2L2, PFKFB3, JUN, BIRC3, TNFAIP2, B4GALT5, NFAT5, NR4A1, PER1, CD83, IL1B, KLF6, ATP2B1, MXD1, NFKBIE, BCL6, DRAM1, KLF4, IFIH1, PLEK, RIPK2, RNF19B	CD16 Mono C1Q+	down	91	48	200	24	MSigDB_Hallmark_2020.gmt
INTERFERON ALPHA RESPONSE	2.17162e-05	0.00051033	1.87347	HLA-C, PSMB9, BST2, PSMB8, OGFR, MVB12A, ISG15, UBE2L6, CASP1, B2M, SELL, IFI35, IRF7, GBP2, OAS1, EPSTI1, PSME2, TAP1, LY6E, IRF1	cDC2 CD14+	up	92	20	97	20.6186	MSigDB_Hallmark_2020.gmt
REACTIVE OXYGEN SPECIES PATHWAY	0.00119215	0.0112062	1.75397	GPX4, FTL, HHEX, SELENOS, MGST1, NDUFS2, GLRX, PRNP, LSP1, PRDX6, PRDX4, CDKN2D, LAMTOR5, HMOX2, MBP, TXN, G6PD, CAT, GSR	cDC2 CD14+	up	93	19	49	38.7755	MSigDB_Hallmark_2020.gmt
OXIDATIVE PHOSPHORYLATION	5.86468e-05	0.0009188	1.6483	ATP5F1D, NDUFB7, NDUFS7, GPX4, ECHS1, SLC25A6, NDUFB8, ATP6V1F, NDUFV1, NDUFS6, NDUFC2, ACADVL, SLC25A11, TCIRG1, COX5A, UQCRC2, ETFB, NDUFS2, MDH2, ACAA2, SURF1, NDUFA2, ATP6V0B, PHB2, ATP6V0E1, SDHA, COX5B, ATP5MC1, ACAA1, GRPEL1, TIMM10, TIMM13, SDHD, POR, NDUFAB1, IDH2, ECI1, PRDX3, BAX, ATP5MC3, NDUFV2, ISCU, TOMM22, CYB5A, CYC1, MPC1, ATP6V1G1, SDHB, AFG3L2, LDHB, UQCRH, UQCRFS1, COX4I1, OPA1, NDUFB5, UQCR10, PDHA1, ATP5MG, LRPPRC, ATP5F1C, SLC25A5, NDUFA4, ATP6V1D, NDUFS3, NDUFB2, SDHC, UQCR11, NDUFS8, CYCS, ACO2, HADHB, UQCRC1, IDH3A, FDX1, NNT, VDAC2	cDC2 CD14+	up	94	76	200	38	MSigDB_Hallmark_2020.gmt
INTERFERON GAMMA RESPONSE	0.000469805	0.00552021	1.6382	PSMB9, ITGB7, BST2, PSMB8, UPP1, OGFR, PSMB10, ISG15, UBE2L6, HLA-A, CCL5, BTG1, CASP1, SRI, FCGR1A, HLA-B, B2M, MVP, IFI35, VAMP5, IRF7, EPSTI1, PSME2, TAP1, SECTM1, CASP4, LY6E, RBCK1, FPR1, IRF1, PSMB2, STAT1, STAT2, PSMA2, PTPN6	cDC2 CD14+	up	95	35	200	17.5	MSigDB_Hallmark_2020.gmt
XENOBIOTIC METABOLISM	0.0101023	0.0638982	1.54716	CES1, HMOX1, BLVRB, FBP1, COMT, UPP1, PSMB10, DDT, PTGES3, SLC35B1, DHPS, ACP1, TMBIM6, POR, SHMT2, TMEM176B, NMT1, CYB5A, SLC1A5, CAT, GSR, SPINT2, DDAH2	cDC2 CD14+	up	96	23	200	11.5	MSigDB_Hallmark_2020.gmt
COAGULATION	0.0271605	0.106379	1.52024	CFD, CPQ, GSN, ANXA1, LRP1, TIMP1, MSRB2	cDC2 CD14+	up	97	7	138	5.07246	MSigDB_Hallmark_2020.gmt
COMPLEMENT	0.0158633	0.0745577	1.47644	S100A9, FCN1, PSMB9, CTSD, GNAI2, CPQ, HSPA1A, CCL5, CASP1, LRP1, APOBEC3G, CEBPB, PRKCD, IRF7, TIMP1, FCER1G, CASP4, S100A12, IRF1	cDC2 CD14+	up	98	19	200	9.5	MSigDB_Hallmark_2020.gmt
PPEROXISOME	0.0479855	0.173486	1.4385	TSPO, YWHAH, FIS1, MVP, HSD17B4, PRDX5, ACAA1, GSTK1, IDH2, HSD17B11, CAT, PABPC1, VPS4B, ERCC1	cDC2 CD14+	up	99	14	104	13.4615	MSigDB_Hallmark_2020.gmt
GLYCOLYSIS	0.0588235	0.184314	1.36383	PGLS, GALK1, PSMC4, PGAM1, MIF, ALDOA, MDH2, SLC16A3, ME2, GLRX, ENO1, RBCK1, AKR1A1, TPI1, PKM, SAP30, VCAN, TXN, CYB5A, G6PD, TALDO1	cDC2 CD14+	up	100	21	200	10.5	MSigDB_Hallmark_2020.gmt
ALLOGRAFT REJECTION	0.0536509	0.180114	1.34198	CAPG, ITGB2, SPI1, TGFB1, LY86, PSMB10, HLA-A, CCL5, FLNA, B2M, EIF3D, IRF7, EIF3J, IFNGR2, GBP2, TIMP1, TAP1, NCF4, CD1D, HLA-E	cDC2 CD14+	up	101	20	200	10	MSigDB_Hallmark_2020.gmt
FATTY ACID METABOLISM	0.0787165	0.23123	1.3261	ECHS1, UBE2L6, YWHAH, ERP29, ACADVL, MIF, ALDOA, HSD17B4, MDH2, UROS, ACAA2, SDHA, CD1D, ACAA1, PRDX6, SDHD	cDC2 CD14+	up	102	16	158	10.1266	MSigDB_Hallmark_2020.gmt
ADIPOGENESIS	0.122592	0.315553	1.23639	NDUFB7, CHCHD10, RETN, GPX4, ECHS1, TKT, DDT, ALDOA, PFKL, ETFB, MDH2, ACAA2, REEP5, GRPEL1, RAB34, DNAJC15, POR, NDUFAB1, NMT1, PRDX3, PGM1, TST, SQOR, CYC1, SLC1A5, TALDO1, SDHB, CAT, HADH, CD302, PLIN2, RNF11, RIOK3, UQCR10, TANK, NDUFS3, SDHC, G3BP2, UQCR11, SAMM50	cDC2 CD14+	up	103	40	200	20	MSigDB_Hallmark_2020.gmt
DNA REPAIR	0.13467	0.316474	1.23631	GPX4, APRT, GUK1, MPG, EDF1, POLR2J, GMPR2, VPS28, DUT, SURF1, ADRM1, POLR2E, GTF2A2, NELFE, POLE4, TAF9, RALA, NT5C, SUPT4H1, TK2, BCAP31, NME3, ZNRD1, NELFCD, TAF10, SDCBP, ERCC1	cDC2 CD14+	up	104	27	150	18	MSigDB_Hallmark_2020.gmt
NOTCH SIGNALING	0.220266	0.4141	1.23625	CUL1, FBXW11, SAP30, PSENEN, LFNG, ARRB1	cDC2 CD14+	up	105	6	32	18.75	MSigDB_Hallmark_2020.gmt
UV RESPONSE UP	0.163427	0.34605	1.2218	HMOX1, SQSTM1, ATP6V1F, BID, HLA-F, BTG1, AP2S1, ALDOA, PRKCD, TAP1, MGAT1, ACAA1, GRPEL1, IRF1, TMBIM6, CLTB, TST, CCND3, BSG	cDC2 CD14+	up	106	19	158	12.0253	MSigDB_Hallmark_2020.gmt
EPITHELIAL MESENCHYMAL TRANSITION	0.203315	0.398158	1.20831	CAPG, TGFB1, EMP3, BASP1, FLNA, LRP1, TPM1, TIMP1, VIM	cDC2 CD14+	up	107	9	200	4.5	MSigDB_Hallmark_2020.gmt
APICAL JUNCTION	0.239096	0.416823	1.15712	VASP, MYL12B, GNAI2, ARPC2, YWHAH, SIRPA, RAC2, MSN, TSPAN4, ACTN4, SKAP2	cDC2 CD14+	up	108	11	200	5.5	MSigDB_Hallmark_2020.gmt
INFLAMMATORY RESPONSE	0.307299	0.489987	1.1011	BST2, EMP3, CSF3R, CCL5, SRI, SELENOS, CD14, SELL, IRF7, IFNGR2, ADRM1, TIMP1, LY6E, FPR1, IRF1	cDC2 CD14+	up	109	15	200	7.5	MSigDB_Hallmark_2020.gmt
P53 PATHWAY	0.312758	0.489987	1.09469	HMOX1, TGFB1, CTSD, UPP1, RACK1, MXD4, CEBPA, BTG1, DEF6, CASP1, S100A4, MAPKAPK3, CD81, TAP1	cDC2 CD14+	up	110	14	200	7	MSigDB_Hallmark_2020.gmt
APOPTOSIS	0.37133	0.545391	1.05772	TSPO, HMOX1, GPX4, SQSTM1, PLCB2, DAP, GSN, BID, CASP1, ANXA1, CD14, TIMP1, MGMT, TAP1	cDC2 CD14+	up	111	14	161	8.69565	MSigDB_Hallmark_2020.gmt
HYPOXIA	0.391771	0.557977	1.04688	GALK1, HMOX1, GAA, FBP1, GAPDH, BTG1, S100A4, MIF, ALDOA, NAGK, PFKL, GLRX, PRDX5, HK1, ENO1, TPI1	cDC2 CD14+	up	112	16	200	8	MSigDB_Hallmark_2020.gmt
MYOGENESIS	0.445024	0.581004	1.01467	GAA, TGFB1, OCEL1, CFD, GSN, PRNP, LSP1, GABARAPL2, RB1	cDC2 CD14+	up	113	9	200	4.5	MSigDB_Hallmark_2020.gmt
BILE ACID METABOLISM	0.469753	0.596713	1.00532	HSD17B4, PRDX5, GSTK1, IDH2, HSD17B11, CAT	cDC2 CD14+	up	114	6	112	5.35714	MSigDB_Hallmark_2020.gmt
TGF-BETA SIGNALING	0.513725	0.635397	0.97068	PPP1CA, TGFB1	cDC2 CD14+	up	115	2	54	3.7037	MSigDB_Hallmark_2020.gmt
MTORC1 SIGNALING	0.629672	0.704634	0.922974	CORO1A, ITGB2, SERP1, SQSTM1, PSMC4, GAPDH, TOMM40, PPA1, ALDOA, PFKL, SKAP2, GLRX, SEC11A, ATP5MC1, ENO1, EEF1E1, TPI1, FKBP2, CFP, SHMT2, NMT1, FGL2	cDC2 CD14+	up	116	22	200	11	MSigDB_Hallmark_2020.gmt
PROTEIN SECRETION	0.606394	0.695134	0.921334	COPE, CLTA, RAB2A, CD63, RAB14, AP2S1, ARF1	cDC2 CD14+	up	117	7	96	7.29167	MSigDB_Hallmark_2020.gmt
CHOLESTEROL HOMEOSTASIS	0.650226	0.710712	0.878031	S100A11, ATF5, ETHE1, FBXO6, PNRC1, ACTG1, STX5	cDC2 CD14+	up	118	7	74	9.45946	MSigDB_Hallmark_2020.gmt
MYC TARGETS V1	0.871051	0.909765	0.803174	SRM, LSM7, RACK1, PSMC4, TUFM, PHB, DUT, PTGES3, COX5A, EIF3D, PSMD8, SERBP1, EIF3J, CUL1, PHB2, EIF3B, C1QBP, SET, NHP2, CCT4, ACP1, PRDX4, PSMB2, EEF1B2, PSMA2, PSMA1, NDUFAB1, CCT7, ILF2, PRDX3, PSMA7, CLNS1A, CYC1	cDC2 CD14+	up	119	33	200	16.5	MSigDB_Hallmark_2020.gmt
IL-6/JAK/STAT3 SIGNALING	0.785959	0.839547	0.799624	HMOX1, TGFB1, CSF3R, CD14, IFNGR2, IRF1, STAT1, STAT2	cDC2 CD14+	up	120	8	87	9.1954	MSigDB_Hallmark_2020.gmt
ANDROGEN RESPONSE	0.950877	0.950877	-0.708849	PA2G4, CDK6, PDLIM5, INSIG1, ZMIZ1, ACSL3, SEC24D, LMAN1, SRP19, SLC38A2, SPCS3, SGK1, ELK4, HMGCR, IDI1	cDC2 CD14+	down	121	15	100	15	MSigDB_Hallmark_2020.gmt
HEME METABOLISM	0.939126	0.950877	-0.781633	CLIC2, BMP2K, ARL2BP, TNRC6B, CIR1, MGST3, YPEL5, MARK3, KDM7A, DAAM1, EIF2AK1, CTSB, CDC27, ATP6V0A1, BACH1	cDC2 CD14+	down	122	15	200	7.5	MSigDB_Hallmark_2020.gmt
ESTROGEN RESPONSE LATE	0.592766	0.695134	-0.931924	TIAM1, AFF1, IL6ST, KLF4, FOS, HPRT1, ZFP36, TOB1, MOCS2, FDFT1, DUSP2, ATP2B4	cDC2 CD14+	down	123	12	200	6	MSigDB_Hallmark_2020.gmt
MITOTIC SPINDLE	0.556358	0.670482	-0.958548	TIAM1, DLG1, ABI1, NOTCH2, RAB3GAP1, ARFGEF1, CNTRL, CCDC88A, YWHAE, PDLIM5, NF1, TRIO, RICTOR, CDC27, ARHGAP27, APC, RABGAP1, SPTAN1, KIF5B, SMC4, FGD4, PREX1, ROCK1	cDC2 CD14+	down	124	23	199	11.5578	MSigDB_Hallmark_2020.gmt
PI3K/AKT/MTOR SIGNALING	0.442896	0.581004	-1.00659	TIAM1, CAB39, HSP90B1, UBE2D3, CALR, PRKAR2A, SMAD2, PIKFYVE, ACTR2, EIF4E, CDKN1A	cDC2 CD14+	down	125	11	105	10.4762	MSigDB_Hallmark_2020.gmt
MYC TARGETS V2	0.409019	0.565408	-1.01855	TCOF1, PA2G4, NOP56, HSPD1, MPHOSPH10, DUSP2, NOLC1, WDR74, CBX3	cDC2 CD14+	down	126	9	58	15.5172	MSigDB_Hallmark_2020.gmt
KRAS SIGNALING UP	0.358067	0.542876	-1.04904	CCND2, IKZF1, USP12, PPP1R15A, TNFAIP3, CBL, MAP3K1, KLF4, HDAC9, ADAM17, CSF2RA, EMP1, SDCCAG8, IL1B	cDC2 CD14+	down	127	14	200	7	MSigDB_Hallmark_2020.gmt
APICAL SURFACE	0.295953	0.489987	-1.13817	ADAM10, IL2RG, SULF2	cDC2 CD14+	down	128	3	44	6.81818	MSigDB_Hallmark_2020.gmt
UNFOLDED PROTEIN RESPONSE	0.169344	0.34605	-1.16717	NOP56, HSP90B1, EIF4A2, CALR, FUS, KHSRP, PDIA6, EIF4A1, MTHFD2, EIF4E, DCP2, YWHAZ, HSPA5, CNOT4, NOLC1, SSR1, DNAJC3, EIF2S1, SPCS3, KIF5B, SDAD1	cDC2 CD14+	down	129	21	113	18.5841	MSigDB_Hallmark_2020.gmt
KRAS SIGNALING DN	0.239452	0.416823	-1.19073	NR4A2, MTHFR, SKIL, SGK1	cDC2 CD14+	down	130	4	200	2	MSigDB_Hallmark_2020.gmt
IL-2/STAT5 SIGNALING	0.127564	0.315553	-1.19546	AHR, TIAM1, CCND2, SLC2A3, BHLHE40, NFKBIZ, KLF6, DENND5A, CD83, NCOA3, LTB, GPR65	cDC2 CD14+	down	131	12	199	6.03015	MSigDB_Hallmark_2020.gmt
SPERMATOGENESIS	0.126526	0.315553	-1.31616	TLE4, BRAF, PRKAR2A, TOPBP1	cDC2 CD14+	down	132	4	135	2.96296	MSigDB_Hallmark_2020.gmt
WNT-BETA CATENIN SIGNALING	0.15339	0.343302	-1.31984	CCND2, ADAM17, CTNNB1	cDC2 CD14+	down	133	3	42	7.14286	MSigDB_Hallmark_2020.gmt
E2F TARGETS	0.021254	0.0908125	-1.39219	STMN1, PDS5B, PA2G4, NOP56, NAP1L1, STAG1, SYNCRIP, IPO7, TRA2B, MTHFD2, SSRP1, CDKN1A, NASP, PNN, CDKN1B, RPA3, NOLC1, TUBB, XPO1, LUC7L3, EIF2S1, CNOT9, SMC4, ING3, MRE11, PSIP1	cDC2 CD14+	down	134	26	200	13	MSigDB_Hallmark_2020.gmt
G2-M CHECKPOINT	0.010917	0.0638982	-1.45668	STMN1, PDS5B, SLC38A1, MAP3K20, HMGN2, STAG1, SYNCRIP, EWSR1, TRA2B, SFPQ, NOTCH2, G3BP1, SNRPD1, NASP, ATRX, CDKN1B, PURA, HIF1A, NUP98, RAD23B, CDC27, SRSF10, NOLC1, XPO1	cDC2 CD14+	down	135	24	200	12	MSigDB_Hallmark_2020.gmt
ESTROGEN RESPONSE EARLY	0.0111282	0.0638982	-1.58243	TIAM1, BHLHE40, AFF1, IL6ST, PMAIP1, KLF4, KLF10, MED13L, FOS	cDC2 CD14+	down	136	9	200	4.5	MSigDB_Hallmark_2020.gmt
UV RESPONSE DN	0.0122358	0.0638982	-1.61249	DLG1, BHLHE40, ATP2B1, PHF3, DUSP1, CELF2, NOTCH2, PRDM2, PDLIM5, INSIG1, ZMIZ1, ATRX, CDKN1B, NIPBL, ATP2B4, TGFBR2, DYRK1A, CDK13, RUNX1, CITED2, NEK7	cDC2 CD14+	down	137	21	144	14.5833	MSigDB_Hallmark_2020.gmt
TNF-ALPHA SIGNALING VIA NF-KB	7.82109e-06	0.000367591	-1.97093	SOCS3, PER1, SLC2A3, BHLHE40, ATP2B1, PPP1R15A, FOSB, NR4A1, NR4A2, TNFAIP3, MCL1, EGR1, IL6ST, KLF6, CCNL1, DUSP1, KLF4, JUN, KLF10, KLF9, DENND5A, FOS, GPR183, CD83, CD69, CDKN1A, ZFP36, PDLIM5, IER2, IER5, CFLAR, IL1B, REL, DUSP2, GADD45B	cDC2 CD14+	down	138	35	200	17.5	MSigDB_Hallmark_2020.gmt
OXIDATIVE PHOSPHORYLATION	1.75132e-10	7.88092e-09	2.15793	NDUFB2, ACAA2, SLC25A3, NDUFS7, COX5A, ECHS1, NDUFS6, NDUFB7, NDUFA6, ETFB, IDH2, NDUFV2, ATP5F1C, ATP5F1D, VDAC3, VDAC1, NDUFA8, IDH3G, ACAA1, POLR2F, ECH1, TIMM10, ATP6V0E1, MDH1, ATP6V0B, NDUFB5, SLC25A6, MDH2, NDUFV1, COX5B, GPX4, SUCLG1, SDHD, ATP5PO, NDUFS8, NDUFA4, NDUFAB1, NDUFB8, ACADVL, COX6A1, SDHB, TCIRG1, ATP5MC3, ATP6V1F, GRPEL1, NDUFA2, NDUFS2, NDUFS4, PHB2, LDHA, PDHB, DECR1, COX6B1, UQCRC2, TIMM13, BAX, ECI1, NDUFS3, ATP5PD, NDUFC2, NDUFB4, HSPA9, ATP5MC1, VDAC2, PDHA1, UQCRFS1, ETFA	CD56br NK	up	139	67	200	33.5	MSigDB_Hallmark_2020.gmt
INTERFERON ALPHA RESPONSE	1.82819e-07	4.11343e-06	2.15436	ISG15, LY6E, ISG20, PSMB9, PSME2, PSMB8, GBP2, HLA-C, IFI35, EPSTI1, NMI, UBE2L6, IFITM2, IRF7, TAP1, CD74	CD56br NK	up	140	16	97	16.4948	MSigDB_Hallmark_2020.gmt
INTERFERON GAMMA RESPONSE	4.1068e-07	6.1602e-06	1.99862	ISG15, LY6E, ISG20, PSMB9, GZMA, PSME2, PSMB8, ITGB7, PSMB10, UPP1, PSMA2, SRI, HLA-A, PSMB2, IFI35, PTPN6, EPSTI1, NMI, UBE2L6, IFITM2, IRF7, VAMP8, SAMHD1, MVP, CASP4, TAP1, CD74	CD56br NK	up	141	27	200	13.5	MSigDB_Hallmark_2020.gmt
FATTY ACID METABOLISM	8.90746e-05	0.000801671	1.90393	ACAA2, ECHS1, ODC1, YWHAH, MIF, UBE2L6, ALDH9A1, IDH3G, ACAA1, ECH1, GLUL, MDH1, MDH2, ECI2, SUCLG1, SDHD, S100A10, ACADVL, CBR1, PSME1, UROS, LDHA, PDHB, HSP90AA1, DECR1, ECI1, HSD17B4, PDHA1, GRHPR	CD56br NK	up	142	29	158	18.3544	MSigDB_Hallmark_2020.gmt
PPEROXISOME	0.000354552	0.00243278	1.88341	PRDX5, FDPS, IDH2, YWHAH, TSPO, FIS1, ALDH9A1, ACAA1, ECH1, MVP, ECI2	CD56br NK	up	143	11	104	10.5769	MSigDB_Hallmark_2020.gmt
XENOBIOTIC METABOLISM	0.00172534	0.00970503	1.76072	DDAH2, PSMB10, UPP1, DCXR, COMT, ASL, ALDH9A1, ECH1, ACP1, DDT, HPRT1, DHRS7, CNDP2, CBR1	CD56br NK	up	144	14	200	7	MSigDB_Hallmark_2020.gmt
ADIPOGENESIS	0.000378433	0.00243278	1.75998	ACAA2, ECHS1, NDUFB7, PGM1, ETFB, IDH3G, ECH1, VEGFB, MDH2, GPX4, JAGN1, SUCLG1, CHCHD10, ATP5PO, DDT, TALDO1, UBC, NDUFAB1, RMDN3, DHRS7, COX6A1, SDHB, DNAJC15, GRPEL1, DECR1	CD56br NK	up	145	25	200	12.5	MSigDB_Hallmark_2020.gmt
MYC TARGETS V1	7.4547e-05	0.000801671	1.7388	SLC25A3, CCT7, PHB, PSMD8, COX5A, RAN, PSMB3, PSMD7, LSM2, ODC1, PSMA2, PSMC4, PSMB2, PRDX4, VDAC3, EIF3J, SRM, LSM7, VDAC1, CCT3, PPM1G, EIF3D, CCT5, BUB3, PSMA7, ILF2, SERBP1, ACP1, PRPF31, NDUFAB1, HPRT1, C1QBP, EIF3B, UBE2E1, PHB2, LDHA, UBA2, RACK1, YWHAQ, NME1, TXNL4A, EXOSC7, IMPDH2, DUT, PPIA, CUL1, TUFM, UBE2L3, HSP90AB1, PSMA1, NPM1, SNRPD1, ERH, TRIM28, SRPK1, PSMD3, GSPT1, CYC1, SRSF7, TCP1, NHP2, USP1, PSMA4, EEF1B2, RANBP1, CCT2, PWP1, HSPE1	CD56br NK	up	146	68	200	34	MSigDB_Hallmark_2020.gmt
BILE ACID METABOLISM	0.00843486	0.0331407	1.70997	PRDX5, PEX16, IDH2, ALDH9A1	CD56br NK	up	147	4	112	3.57143	MSigDB_Hallmark_2020.gmt
DNA REPAIR	0.00883753	0.0331407	1.52523	MPG, NT5C, ADA, ADRM1, GUK1, VPS28, APRT, EDF1, NME3, POLR2F, POLE4, GPX4, RBX1, POLR2I, HPRT1, POLR2E, NME1, MPC2, IMPDH2, DUT, ZNRD1, GTF2H5, POLR2J, DAD1, SNAPC5, DGUOK, PDE6G, SURF1, TAF9, GTF2B, TAF12	CD56br NK	up	148	31	150	20.6667	MSigDB_Hallmark_2020.gmt
GLYCOLYSIS	0.0232276	0.0804032	1.48959	ISG20, TSTA3, PGLS, PSMC4, SLC16A3, TPI1, G6PD, MIF, B4GALT1, ALDH9A1, MDH1, MDH2, ENO1, COPB2, TALDO1, HAX1, HSPA5, PGM2, PGAM1, LDHA	CD56br NK	up	149	20	200	10	MSigDB_Hallmark_2020.gmt
COMPLEMENT	0.0272619	0.0876275	1.42523	GZMB, PSMB9, LGALS3, GZMA, GZMK, APOBEC3G, FCER1G, CALM1, EHD1, IRF7, CPQ, CASP4, PPP4C, CTSD	CD56br NK	up	150	14	200	7	MSigDB_Hallmark_2020.gmt
CHOLESTEROL HOMEOSTASIS	0.0741298	0.196226	1.41778	LGALS3, FBXO6, FDPS, ECH1, ACTG1	CD56br NK	up	151	5	74	6.75676	MSigDB_Hallmark_2020.gmt
REACTIVE OXYGEN SPECIES PATHWAY	0.0680359	0.191351	1.39427	FES, PRDX4, NDUFA6, G6PD, HMOX2, PRDX2, GPX4, NDUFS2, SELENOS, NDUFB4, MBP, CDKN2D, PFKP	CD56br NK	up	152	13	49	26.5306	MSigDB_Hallmark_2020.gmt
ALLOGRAFT REJECTION	0.0365874	0.109762	1.37105	GZMB, GZMA, CD7, PRF1, PSMB10, GBP2, TGFB1, HLA-A, AKT1, PTPN6, EIF3J, SRGN, CXCR3, DEGS1, EIF3D, IRF7, ITGB2, FLNA, FGR, TAP1, CD74, HLA-DRA, EIF5A	CD56br NK	up	153	23	200	11.5	MSigDB_Hallmark_2020.gmt
COAGULATION	0.109125	0.245532	1.35798	GSN, PEF1, CPQ, FURIN, SIRT2, CAPN2	CD56br NK	up	154	6	138	4.34783	MSigDB_Hallmark_2020.gmt
MTORC1 SIGNALING	0.0798005	0.199501	1.27526	CORO1A, PSMC4, PGM1, SDF2L1, TPI1, G6PD, GAPDH, SQSTM1, CALR, ITGB2, FKBP2, TUBA4A, ENO1, ARPC5L, STIP1, PSMD13, XBP1, HSPA5, HPRT1, ACTR3, PPA1, LDHA, PSMC2, HSPA4, PPIA, HSPA9, ATP5MC1, RPN1	CD56br NK	up	155	28	200	14	MSigDB_Hallmark_2020.gmt
MYC TARGETS V2	0.242189	0.39548	1.18311	PHB, DCTPP1, SRM, EXOSC5, IMP4, NPM1	CD56br NK	up	156	6	58	10.3448	MSigDB_Hallmark_2020.gmt
INFLAMMATORY RESPONSE	0.242004	0.39548	1.14197	LY6E, PTGER2, SRI, ADRM1, EMP3, NMI, IRF7	CD56br NK	up	157	7	200	3.5	MSigDB_Hallmark_2020.gmt
APOPTOSIS	0.303004	0.470179	1.08619	ISG20, LGALS3, PRF1, GSN, TSPO, SQSTM1, DAP, DNAJA1, MGMT, CASP4, BID, GPX4, TAP1	CD56br NK	up	158	13	161	8.07453	MSigDB_Hallmark_2020.gmt
ESTROGEN RESPONSE LATE	0.399717	0.580235	1.03528	ISG20, TSTA3, CLIC3, ETFB, IDH2, DCXR, PTPN6	CD56br NK	up	159	7	200	3.5	MSigDB_Hallmark_2020.gmt
ANDROGEN RESPONSE	0.435988	0.613108	1.01046	ADRM1, AKT1, DBI, B4GALT1, MYL12A, UBE2I	CD56br NK	up	160	6	100	6	MSigDB_Hallmark_2020.gmt
MYOGENESIS	0.511144	0.64962	0.966114	BIN1, GSN, TGFB1, FDPS	CD56br NK	up	161	4	200	2	MSigDB_Hallmark_2020.gmt
APICAL JUNCTION	0.519696	0.64962	0.963281	VASP, RAC2, MYL12B, YWHAH, B4GALT1, ARPC2, ICAM2, EVL, RHOF, ACTG1, TSPAN4	CD56br NK	up	162	11	200	5.5	MSigDB_Hallmark_2020.gmt
PI3K/AKT/MTOR SIGNALING	0.514652	0.64962	0.961809	PPP1CA, GRK2, ARPC3, AKT1, SQSTM1, CFL1, PIN1, CALR, ARHGDIA	CD56br NK	up	163	9	105	8.57143	MSigDB_Hallmark_2020.gmt
UV RESPONSE UP	0.691775	0.778247	0.873707	SQSTM1, BSG, ACAA1, DNAJA1, TUBA4A, BID, FURIN, STIP1, TAP1, PSMC3, AP2S1, ATP6V1F, GRPEL1, IRF1, MGAT1, KLHDC3, CLTB	CD56br NK	up	164	17	158	10.7595	MSigDB_Hallmark_2020.gmt
E2F TARGETS	0.749317	0.822421	0.853748	LYAR, JPT1, DCTPP1, RAN, PRDX4, SNRPB	CD56br NK	up	165	6	200	3	MSigDB_Hallmark_2020.gmt
P53 PATHWAY	0.895905	0.937575	0.764564	TGFB1, UPP1, ADA, DCXR, MXD4, VAMP8, CTSD, TAP1, CD81, DEF6, S100A10, TM7SF3, TRIAP1, RACK1, BAX	CD56br NK	up	166	15	200	7.5	MSigDB_Hallmark_2020.gmt
UNFOLDED PROTEIN RESPONSE	0.985791	0.985791	0.634474	POP4, LSM1, CALR, HERPUD1, BANF1, EIF4A3, XBP1, HSPA5, PDIA6, EXOSC5, ATP6V0D1, SRPRB, NPM1, HSPA9, DKC1	CD56br NK	up	167	15	113	13.2743	MSigDB_Hallmark_2020.gmt
IL-6/JAK/STAT3 SIGNALING	0.927606	0.948688	-0.681616	JUN, CD44, CBL	CD56br NK	down	168	3	87	3.44828	MSigDB_Hallmark_2020.gmt
HEME METABOLISM	0.801583	0.858839	-0.837275	TNRC6B, DAAM1, RBM5, NEK7, CLCN3, RNF19A, DCUN1D1	CD56br NK	down	169	7	200	3.5	MSigDB_Hallmark_2020.gmt
MITOTIC SPINDLE	0.640222	0.738718	-0.91286	ARHGAP5, NUMA1, RICTOR, SPTAN1, TIAM1, NIN, APC, CDK5RAP2, RASA2, DLG1, PCM1, YWHAE, AKAP13, DYNC1H1, SPTBN1, TUBGCP2, LRPPRC, SMC1A, CLASP1, ARHGEF3, RFC1, MYH9, MYO9B, PCGF5, ABI1, TLK1, CNTRL, STAU1, NCK2, CLIP1, DOCK2, ARF6	CD56br NK	down	170	32	199	16.0804	MSigDB_Hallmark_2020.gmt
EPITHELIAL MESENCHYMAL TRANSITION	0.57311	0.697025	-0.917306	ITGB1, JUN, GLIPR1, CD44, TNFAIP3, TGFBR3, ID2	CD56br NK	down	171	7	200	3.5	MSigDB_Hallmark_2020.gmt
PROTEIN SECRETION	0.594141	0.703588	-0.928023	IGF2R, STX7, MON2, ANP32E, CLCN3, STX16, DNM1L, GOLGA4	CD56br NK	down	172	8	96	8.33333	MSigDB_Hallmark_2020.gmt
SPERMATOGENESIS	0.502027	0.64962	-0.964537	TLE4, BRAF	CD56br NK	down	173	2	135	1.48148	MSigDB_Hallmark_2020.gmt
IL-2/STAT5 SIGNALING	0.331564	0.497346	-1.05924	BCL2, SLC2A3, RORA, IKZF2, IGF2R, NFKBIZ, PHTF2, FAM126B, CD44, TIAM1, EOMES, NCOA3, IL2RB, ABCB1	CD56br NK	down	174	14	199	7.03518	MSigDB_Hallmark_2020.gmt
G2-M CHECKPOINT	0.217265	0.391078	-1.13113	STAG1, PDS5B, HIF1A, E2F3, FOXN3, EWSR1, NUMA1, SRSF1, KPNB1, RAD21, MAPK14, ARID4A, MTF2, ATRX, G3BP1, CUL5, MT2A, TRA2B, PRPF4B, SLC38A1, ILF3	CD56br NK	down	175	21	200	10.5	MSigDB_Hallmark_2020.gmt
HYPOXIA	0.191647	0.374961	-1.16046	BCL2, SLC2A3, RORA, JUN, GLRX, PPP1R15A, DUSP1, ZNF292, FOS, TNFAIP3, CITED2, MAP3K1, WSB1	CD56br NK	down	176	13	200	6.5	MSigDB_Hallmark_2020.gmt
TGF-BETA SIGNALING	0.246077	0.39548	-1.16958	TGFBR1, PPP1R15A, KLF10, APC, CTNNB1, TRIM33, XIAP, SLC20A1, ID2, SKIL	CD56br NK	down	177	10	54	18.5185	MSigDB_Hallmark_2020.gmt
KRAS SIGNALING UP	0.153149	0.313259	-1.21181	BIRC3, GLRX, ST6GAL1, PPP1R15A, IKZF1, ADAM17, TNFAIP3, CBL, NIN, AKT2, SDCCAG8, MAP3K1, ABCB1, ID2, WDR33, PECAM1, CCND2	CD56br NK	down	178	17	200	8.5	MSigDB_Hallmark_2020.gmt
KRAS SIGNALING DN	0.206405	0.387009	-1.24984	SLC16A7, SKIL, PTPRJ, BTG2	CD56br NK	down	179	4	200	2	MSigDB_Hallmark_2020.gmt
ESTROGEN RESPONSE EARLY	0.100876	0.238917	-1.32452	BCL2, AFF1, KLF10, FOS, CD44, MYBL1, TIAM1, ABHD2, RASGRP1	CD56br NK	down	180	9	200	4.5	MSigDB_Hallmark_2020.gmt
WNT-BETA CATENIN SIGNALING	0.128653	0.275684	-1.35054	ADAM17, TCF7, CTNNB1, CCND2, NUMB	CD56br NK	down	181	5	42	11.9048	MSigDB_Hallmark_2020.gmt
TNF-ALPHA SIGNALING VIA NF-KB	0.00405728	0.0182578	-1.67353	NFAT5, SLC2A3, IL18, BIRC3, FOSB, EGR1, JUN, PPP1R15A, KLF10, DUSP1, CCNL1, FOS, CD44, TNFAIP3, TANK, ID2, IER5, CFLAR, GADD45B, PTPRE, BTG2	CD56br NK	down	182	21	200	10.5	MSigDB_Hallmark_2020.gmt
UV RESPONSE DN	0.00224771	0.0112385	-1.74348	CELF2, SYNE1, TGFBR2, CDK13, NEK7, DUSP1, PRDM2, PIK3CD, NIPBL, TGFBR3, CITED2, DYRK1A, MAPK14, PTEN, RASA2, ATRX, DLG1, PHF3	CD56br NK	down	183	18	144	12.5	MSigDB_Hallmark_2020.gmt
EPITHELIAL MESENCHYMAL TRANSITION	0.00301228	0.032382	1.82364	IL32, EMP3, TGFB1, PPIB, FLNA	CD8 MAIT	up	184	5	200	2.5	MSigDB_Hallmark_2020.gmt
OXIDATIVE PHOSPHORYLATION	0.000294818	0.00633859	1.67032	ATP5F1B, MDH1, NDUFV1, ATP6V0B, NDUFA8, ATP5PB, PHB2, SUCLG1, NDUFS3, NDUFB2, NDUFB4, NDUFB7, SURF1, ATP5F1D, PDHB, TIMM8B, ATP5PO, NDUFA4, COX6A1, ETFA, GPX4, LDHA, IDH3G, LDHB, ATP6V0E1, FDX1, ATP5F1A, ACAA2, UQCRC2, UQCRFS1, NDUFS4, MDH2, POLR2F, VDAC1, VDAC3, COX4I1, ATP5MG, UQCRC1, NDUFS2, ATP6V1G1, NDUFA3, CYCS, HSPA9, IDH2, ACAT1, ISCA1, NDUFS6, ATP5MC1, NDUFC2, NDUFAB1, SLC25A11, HSD17B10, CYC1	CD8 MAIT	up	185	53	200	26.5	MSigDB_Hallmark_2020.gmt
APICAL JUNCTION	0.0158859	0.113849	1.59158	YWHAH, ACTB, ACTG1, ARPC2, MYL12B, EVL, ICAM2, ZYX, RAC2, GNAI2	CD8 MAIT	up	186	10	200	5	MSigDB_Hallmark_2020.gmt
FATTY ACID METABOLISM	0.0349908	0.181917	1.46101	YWHAH, MIF, MDH1, SUCLG1, ODC1, HSP90AA1, PDHB, LDHA, IDH3G, HSD17B11, NBN, PRDX6, ACAA2, MDH2, S100A10, UBE2L6, SMS, HSD17B10, ALDH9A1, PSME1	CD8 MAIT	up	187	20	158	12.6582	MSigDB_Hallmark_2020.gmt
INTERFERON ALPHA RESPONSE	0.0380757	0.181917	1.45063	CASP1, HLA-C, PSMB8, IFI35, ISG20, PSME2, SAMD9L, ISG15, IRF2, GBP4, LY6E, PSMB9, IFITM2, IRF1, PARP9, IFITM1, UBE2L6	CD8 MAIT	up	188	17	97	17.5258	MSigDB_Hallmark_2020.gmt
ADIPOGENESIS	0.0582086	0.208581	1.35719	CHCHD10, UBC, SUCLG1, NDUFS3, NDUFB7, TALDO1, SAMM50, DDT, ATP5PO, COX6A1, G3BP2, STOM, GPX4, IDH3G, UCP2, DHRS7, ACAA2, MDH2, UQCRC1	CD8 MAIT	up	189	19	200	9.5	MSigDB_Hallmark_2020.gmt
CHOLESTEROL HOMEOSTASIS	0.11593	0.332333	1.35704	PMVK, ACTG1, EBP, S100A11, FDPS, PLSCR1, FABP5, ETHE1, PNRC1	CD8 MAIT	up	190	9	74	12.1622	MSigDB_Hallmark_2020.gmt
INTERFERON GAMMA RESPONSE	0.0439786	0.189108	1.35094	CASP1, MVP, PSMB8, GZMA, PSMB2, IFI35, PSMB10, ISG20, SRI, PSME2, SAMD9L, ISG15, ITGB7	CD8 MAIT	up	191	13	200	6.5	MSigDB_Hallmark_2020.gmt
GLYCOLYSIS	0.075188	0.230934	1.342	TSTA3, MIF, PGLS, ISG20, MDH1, STMN1, TPI1, TALDO1, RBCK1, LDHA, ERO1A, MDH2, KIF2A, UGP2	CD8 MAIT	up	192	14	200	7	MSigDB_Hallmark_2020.gmt
TGF-BETA SIGNALING	0.132752	0.356772	1.3305	PPP1CA, TGFB1, FKBP1A, HDAC1	CD8 MAIT	up	193	4	54	7.40741	MSigDB_Hallmark_2020.gmt
MYC TARGETS V1	0.0514752	0.201221	1.27173	RACK1, PSMB2, CCT3, PHB, TUFM, HNRNPR, LSM7, PHB2, EIF3B, SRM, ODC1, PRPF31, EXOSC7, XRCC6, SRPK1, PSMD8, COPS5, PSMA4, BUB3, LDHA, SET, G3BP1, RAN, CNBP, PSMA1, USP1, VDAC1, NME1, VDAC3, LSM2, PWP1, EEF1B2, EIF4H, HSPD1, EIF3D, PPM1G, PSMA7, SSBP1, MYC, NDUFAB1, CCT7, CYC1, CBX3, HSPE1	CD8 MAIT	up	194	44	200	22	MSigDB_Hallmark_2020.gmt
MTORC1 SIGNALING	0.150432	0.380503	1.19042	CORO1A, ACTR3, SDF2L1, PPA1, LTA4H, GAPDH, EBP, CTSC, TPI1, GSR, COPS5, PSMA4, SQSTM1, LDHA, TCEA1, ARPC5L, ERO1A, USO1, SEC11A, CALR, XBP1, SERP1, CCT6A, HSPD1, HSPA9, ITGB2, FKBP2, ATP5MC1, GLRX, HSPE1, PSMD13	CD8 MAIT	up	195	31	200	15.5	MSigDB_Hallmark_2020.gmt
REACTIVE OXYGEN SPECIES PATHWAY	0.272986	0.590015	1.14302	PRDX2, NDUFB4, GSR, GPX4, PRDX6, FTL, NDUFS2, SOD1, GLRX, PRNP, HMOX2	CD8 MAIT	up	196	11	49	22.449	MSigDB_Hallmark_2020.gmt
E2F TARGETS	0.277244	0.590015	1.10638	SNRPB, LYAR, JPT1, STMN1, NAA38, XRCC6, TMPO, PHF5A, RFC1, RAN, NBN, USP1, NME1	CD8 MAIT	up	197	13	200	6.5	MSigDB_Hallmark_2020.gmt
MYC TARGETS V2	0.375203	0.590015	1.06196	PHB, SRM, HSPD1, MYC, CBX3, DUSP2, HSPE1	CD8 MAIT	up	198	7	58	12.069	MSigDB_Hallmark_2020.gmt
MYOGENESIS	0.378039	0.590015	1.06044	BIN1, TGFB1	CD8 MAIT	up	199	2	200	1	MSigDB_Hallmark_2020.gmt
COMPLEMENT	0.358065	0.590015	1.05494	APOBEC3G, CASP1, GZMA, S100A9, LCK, CALM3, LTA4H, GZMK, CTSC, EHD1, GNAI2, IRF2, CTSH, RHOG, GNG2, PPP4C, FDX1, PFN1, CALM1, PSMB9, KIF2A, IRF1	CD8 MAIT	up	200	22	200	11	MSigDB_Hallmark_2020.gmt
XENOBIOTIC METABOLISM	0.384196	0.590015	1.04626	PSMB10, DDAH2, COMT, GSR, DDT, DHRS7, DHPS	CD8 MAIT	up	201	7	200	3.5	MSigDB_Hallmark_2020.gmt
PI3K/AKT/MTOR SIGNALING	0.379988	0.590015	1.03794	PPP1CA, ARF1, ACTR3, LCK, GRK2, PIN1, SQSTM1, ARHGDIA, ARPC3, PFN1, CAMK4, CFL1, CALR	CD8 MAIT	up	202	13	105	12.381	MSigDB_Hallmark_2020.gmt
ALLOGRAFT REJECTION	0.433525	0.642813	1.00683	TGFB1, TRAT1, CSK, GZMA, PSMB10, LTB, CD7, FLNA, LCK	CD8 MAIT	up	203	9	200	4.5	MSigDB_Hallmark_2020.gmt
PPEROXISOME	0.46664	0.65296	0.989116	YWHAH, MVP, PRDX5, TSPO, GSTK1, HSD17B11, CNBP, FIS1	CD8 MAIT	up	204	8	104	7.69231	MSigDB_Hallmark_2020.gmt
BILE ACID METABOLISM	0.663847	0.815583	0.852148	LCK, PRDX5, GSTK1, HSD17B11, IDH2, SOD1, OPTN, ALDH9A1	CD8 MAIT	up	205	8	112	7.14286	MSigDB_Hallmark_2020.gmt
PROTEIN SECRETION	0.819622	0.903686	0.803947	GNAS, COPE, ARF1, AP2S1, CTSC, CLTA, TPD52, USO1, TMX1, CD63	CD8 MAIT	up	206	10	96	10.4167	MSigDB_Hallmark_2020.gmt
G2-M CHECKPOINT	0.965581	0.981	0.690422	TGFB1, JPT1, STMN1, ODC1, TMPO, HSPA8, BUB3, G3BP1, SS18, CBX1	CD8 MAIT	up	207	10	200	5	MSigDB_Hallmark_2020.gmt
MITOTIC SPINDLE	0.972125	0.981	0.676067	BIN1, FLNA, UXT, RFC1, ARHGDIA, DYNC1H1, EZR, CDC42, KIF5B, EPB41, SMC3, CEP57	CD8 MAIT	up	208	12	199	6.03015	MSigDB_Hallmark_2020.gmt
DNA REPAIR	0.981	0.981	-0.650572	DDB1, COX17, SRSF6, NCBP2, TAF9, GTF2F1, ARL6IP1, GMPR2, NUDT21, NT5C3A, XPC, REV3L, RPA2, RNMT	CD8 MAIT	down	209	14	150	9.33333	MSigDB_Hallmark_2020.gmt
UNFOLDED PROTEIN RESPONSE	0.93209	0.981	-0.710569	TSPYL2, YWHAZ, FUS, SEC31A, DNAJB9, EIF4A1, SPCS3, ATF4, NABP1, DNAJC3	CD8 MAIT	down	210	10	113	8.84956	MSigDB_Hallmark_2020.gmt
COAGULATION	0.782212	0.885134	-0.763958	FYN, CAPN2, DPP4, ANXA1, GNB2	CD8 MAIT	down	211	5	138	3.62319	MSigDB_Hallmark_2020.gmt
SPERMATOGENESIS	0.750592	0.87231	-0.776869	BRAF, PRKAR2A	CD8 MAIT	down	212	2	135	1.48148	MSigDB_Hallmark_2020.gmt
APOPTOSIS	0.699353	0.835338	-0.863655	SATB1, TXNIP, JUN, CD44, SOD2, IGF2R, PRF1, CFLAR	CD8 MAIT	down	213	8	161	4.96894	MSigDB_Hallmark_2020.gmt
IL-6/JAK/STAT3 SIGNALING	0.654542	0.815583	-0.865099	JUN, STAT3, CD44, SOCS1, STAT2, IL18R1, PTPN1, GRB2	CD8 MAIT	down	214	8	87	9.1954	MSigDB_Hallmark_2020.gmt
INFLAMMATORY RESPONSE	0.66002	0.815583	-0.877129	KLF6, CD55, IL18RAP, IL7R, GNAI3, IL2RB	CD8 MAIT	down	215	6	200	3	MSigDB_Hallmark_2020.gmt
P53 PATHWAY	0.513349	0.689813	-0.959738	FOS, TSPYL2, PPP1R15A, TXNIP, JUN, TOB1, MKNK2, SOCS1	CD8 MAIT	down	216	8	200	4	MSigDB_Hallmark_2020.gmt
ESTROGEN RESPONSE LATE	0.470738	0.65296	-0.984268	FOS, BCL2, CD44, TOB1, ELOVL5, FKBP5, ID2, ZFP36, NRIP1	CD8 MAIT	down	217	9	200	4.5	MSigDB_Hallmark_2020.gmt
ANDROGEN RESPONSE	0.381947	0.590015	-1.04241	CDK6, GNAI3, ELOVL5, MAF, PIAS1, DNAJB9, FKBP5, SPCS3, ELK4, B4GALT1, LMAN1	CD8 MAIT	down	218	11	100	11	MSigDB_Hallmark_2020.gmt
HEME METABOLISM	0.362407	0.590015	-1.05263	RNF19A, RIOK3, RBM5, TNRC6B, VEZF1, PICALM, FBXO7, KAT2B, HDGF, TMEM9B, RAD23A, LRP10	CD8 MAIT	down	219	12	200	6	MSigDB_Hallmark_2020.gmt
KRAS SIGNALING UP	0.318513	0.590015	-1.08792	RABGAP1L, SATB1, PPP1R15A, IL7R, IKZF1, ID2, TNFAIP3, TOR1AIP2, PRELID3B, IL10RA	CD8 MAIT	down	220	10	200	5	MSigDB_Hallmark_2020.gmt
UV RESPONSE UP	0.174634	0.417182	-1.21417	FOSB, FOS, HLA-F, SOD2, CDC5L	CD8 MAIT	down	221	5	158	3.16456	MSigDB_Hallmark_2020.gmt
HYPOXIA	0.0732716	0.230934	-1.35612	FOS, KLF6, BHLHE40, DUSP1, PPP1R15A, ZNF292, JUN, BCL2, RORA, WSB1, SLC2A3, TIPARP	CD8 MAIT	down	222	12	200	6	MSigDB_Hallmark_2020.gmt
IL-2/STAT5 SIGNALING	0.0356863	0.181917	-1.45371	KLF6, BHLHE40, RABGAP1L, BCL2, CD44, RORA, HOPX, IL2RB, SOCS1, IKZF2, IGF2R, ITGAE, HUWE1, SLC2A3, FAM126B, RHOH, IL18R1, FLT3LG, IL10RA, GSTO1, NFKBIZ, TNFSF10, PLIN2	CD8 MAIT	down	223	23	199	11.5578	MSigDB_Hallmark_2020.gmt
ESTROGEN RESPONSE EARLY	0.00688705	0.0592287	-1.75098	FOS, BHLHE40, MYBL1, BCL2, CD44, TOB1, ELOVL5, TIPARP, ABLIM1, FKBP5, NRIP1, BCL11B, RASGRP1, B4GALT1, FCMR	CD8 MAIT	down	224	15	200	7.5	MSigDB_Hallmark_2020.gmt
UV RESPONSE DN	0.00165179	0.0236757	-1.84757	BHLHE40, CELF2, ATXN1, FYN, DUSP1, NIPBL, CDK13, SIPA1L1, DYRK1A, NR1D2, CITED2, TGFBR2, PHF3, ATP2B1, SYNE1, ADD3, PTEN, RASA2, MGMT	CD8 MAIT	down	225	19	144	13.1944	MSigDB_Hallmark_2020.gmt
TNF-ALPHA SIGNALING VIA NF-KB	3.67659e-06	0.000158093	-2.12055	FOSB, FOS, KLF6, BHLHE40, DUSP1, PPP1R15A, JUN, IL7R, CCNL1, CCL4, CD44, SOD2, NFAT5, REL, SLC2A3, CFLAR, TIPARP, TANK, ID2, ZFP36, TNFAIP3, B4GALT1, PTPRE, FOSL2, ATP2B1, BIRC2, KLF2, NFE2L2	CD8 MAIT	down	226	28	200	14	MSigDB_Hallmark_2020.gmt
OXIDATIVE PHOSPHORYLATION	9.20955e-14	3.96011e-12	2.41944	ECH1, NDUFS7, NDUFV1, SDHB, IDH3G, SLC25A5, ATP5F1B, VDAC3, SLC25A3, FDX1, HSD17B10, IDH2, NDUFS3, NDUFA9, ATP6V0B, GPX4, ACAA2, NDUFB8, MDH2, NDUFA8, ATP5F1D, LDHB, LDHA, NDUFS2, ECHS1, ATP6V1F, TIMM10, ACAA1, UQCRFS1, NDUFS6, VDAC2, TIMM13, ETFB, PHB2, MDH1, NDUFC2, NDUFB7, ATP5F1C, NDUFAB1, VDAC1, PDHA1, COX5A, ECI1, NDUFV2, SLC25A6, NDUFA6, DECR1, UQCRC2, FXN, ETFA, NDUFB2, ATP6V0E1, SDHA, ATP5PO, CYC1, ISCA1, NDUFB5, SUCLG1, ATP5MC3, PDHB	CD4 T CM	up	227	60	200	30	MSigDB_Hallmark_2020.gmt
MYC TARGETS V1	4.63337e-11	9.96175e-10	2.2222	PHB, RAN, CCT7, PSMD8, PSMC4, SRM, C1QBP, ILF2, PSMB3, VDAC3, SLC25A3, SERBP1, PWP1, BUB3, CCT2, RACK1, PPM1G, CCT5, LDHA, CCT3, HSP90AB1, SRPK1, TUFM, NME1, HPRT1, PSMA2, EIF3B, PPIA, LSM7, UBA2, PSMA7, PRPF31, EIF3J, PRDX4, PSMA1, PHB2, PSMD7, NDUFAB1, GSPT1, VDAC1, TRIM28, HSPE1, COX5A, PSMD3, UBE2L3, PSMB2, SET, IMPDH2, EIF3D, HDDC2, COPS5, STARD7, NPM1, CYC1, TXNL4A, PSMD14, DUT, EEF1B2	CD4 T CM	up	228	58	200	29	MSigDB_Hallmark_2020.gmt
XENOBIOTIC METABOLISM	0.000609847	0.00559637	1.90528	UPP1, ECH1, DCXR, PSMB10, ADH5, HPRT1, COMT, DHPS, DHRS7, MT2A, ALDH9A1, DDT, ID2	CD4 T CM	up	229	13	200	6.5	MSigDB_Hallmark_2020.gmt
ADIPOGENESIS	0.000119114	0.0017073	1.8189	ARL4A, ECH1, SDHB, IDH3G, TALDO1, NDUFS3, VEGFB, GPX4, ACAA2, MDH2, ECHS1, CHCHD10, SAMM50, ETFB, SOD1, NDUFB7, DHRS7, NDUFAB1, JAGN1, TKT, DECR1, DDT, ATP5PO, CYC1, GHITM, SUCLG1	CD4 T CM	up	230	26	200	13	MSigDB_Hallmark_2020.gmt
FATTY ACID METABOLISM	0.000650741	0.00559637	1.80255	ECH1, UBE2L6, IDH3G, HSD17B10, YWHAH, ACAA2, MDH2, LDHA, ECHS1, BLVRA, MIF, ACAA1, GRHPR, ERP29, MDH1, PDHA1, S100A10, ECI1, ALDH9A1, DECR1, SDHA, ACAT2, PRDX6, SUCLG1, PDHB	CD4 T CM	up	231	25	158	15.8228	MSigDB_Hallmark_2020.gmt
PPEROXISOME	0.00307967	0.0165532	1.78484	PRDX5, ECH1, IDH2, MVP, YWHAH, GSTK1, ACAA1, TSPO, SOD1, ITGB1BP1, FIS1, FDPS, PRDX1, ALDH9A1	CD4 T CM	up	232	14	104	13.4615	MSigDB_Hallmark_2020.gmt
MYC TARGETS V2	0.00467706	0.0201114	1.76636	DCTPP1, PHB, SRM, NDUFAF4, HSPE1, WDR43, NPM1	CD4 T CM	up	233	7	58	12.069	MSigDB_Hallmark_2020.gmt
GLYCOLYSIS	0.00137287	0.00983894	1.74855	PSMC4, TPI1, POLR3K, TSTA3, PGLS, ISG20, TALDO1, ENO1, MDH2, LDHA, MIF, PPIA, MDH1, SOD1, RBCK1, KIF2A, ALDH9A1, PGAM1, AKR1A1, HAX1, PFKP, COPB2	CD4 T CM	up	234	22	200	11	MSigDB_Hallmark_2020.gmt
REACTIVE OXYGEN SPECIES PATHWAY	0.00753769	0.0231515	1.702	PRDX2, FTL, HMOX2, GPX4, NDUFS2, PRDX4, SOD1, PRDX1, LAMTOR5, NDUFA6, PFKP, PRDX6	CD4 T CM	up	235	12	49	24.4898	MSigDB_Hallmark_2020.gmt
DNA REPAIR	0.00425106	0.0201114	1.61275	MPG, APRT, POLE4, ADRM1, NT5C, EDF1, GPX4, ITPA, NME1, HPRT1, VPS28, GUK1, POLR2E, NME3, RBX1, IMPDH2, POLR2H, RPA2, TAF12, DUT, RALA, RPA3, POLR2J, POLR2I, TAF9, SNAPC5, POLR1D, DGUOK, DAD1, SSRP1, GTF2B, ZNRD1	CD4 T CM	up	236	32	150	21.3333	MSigDB_Hallmark_2020.gmt
MTORC1 SIGNALING	0.00543057	0.0203927	1.54303	GAPDH, CORO1A, PSMC4, TPI1, PSMD13, PPA1, ENO1, LDHA, SQSTM1, PSMB5, HPRT1, PPIA, ARPC5L, SDF2L1, TUBA4A, STIP1, EEF1E1, HSPE1, PRDX1, ACTR3, TOMM40, PSMA3, DDX39A, COPS5, CCT6A, PSMD14, CACYBP, PSMC2, SEC11A, FKBP2, UCHL5, HSPA9, GMPS, ITGB2, HSPA4	CD4 T CM	up	237	35	200	17.5	MSigDB_Hallmark_2020.gmt
BILE ACID METABOLISM	0.0566119	0.143195	1.47312	PRDX5, IDH2, GSTK1, SOD1, LCK, PEX16, ALDH9A1	CD4 T CM	up	238	7	112	6.25	MSigDB_Hallmark_2020.gmt
PI3K/AKT/MTOR SIGNALING	0.0539957	0.143195	1.37459	PPP1CA, AKT1, CFL1, ARPC3, UBE2N, ARHGDIA, SQSTM1, YWHAB, AP2M1, MKNK2, PIN1, LCK, GRK2, ACTR3	CD4 T CM	up	239	14	105	13.3333	MSigDB_Hallmark_2020.gmt
E2F TARGETS	0.032898	0.0943077	1.36867	DCTPP1, RAN, LYAR, SNRPB, POLE4, HMGA1, TACC3, JPT1, NME1, SLBP, PRDX4, GSPT1, UBE2S, TMPO, DDX39A, ASF1A, RPA2, DUT, RPA3	CD4 T CM	up	240	19	200	9.5	MSigDB_Hallmark_2020.gmt
INTERFERON GAMMA RESPONSE	0.0710581	0.16975	1.26581	ARL4A, SRI, ISG15, UPP1, UBE2L6, PSMB8, PSME2, ISG20, MVP, PSMB10, PSMB9, PSMA2, VAMP8, MT2A, RBCK1, IFI35, NMI, PTPN6, TAP1, PSMB2, PSMA3, HLA-A, PFKP	CD4 T CM	up	241	23	200	11.5	MSigDB_Hallmark_2020.gmt
APICAL JUNCTION	0.176539	0.330052	1.20872	VASP, MYL12B, ACTG1, YWHAH, ARPC2, ICAM2, RAC2, CAP1	CD4 T CM	up	242	8	200	4	MSigDB_Hallmark_2020.gmt
INTERFERON ALPHA RESPONSE	0.284747	0.489766	1.09999	ISG15, UBE2L6, PSMB8, PSME2, ISG20, PSMB9, HLA-C, GBP2, IFI35, NMI, TAP1, PSMA3	CD4 T CM	up	243	12	97	12.3711	MSigDB_Hallmark_2020.gmt
P53 PATHWAY	0.34476	0.548095	1.05625	UPP1, CD81, TGFB1, DCXR, MXD4, RACK1, LDHB, CTSD, VAMP8, MKNK2, DEF6, S100A4, SLC3A2, S100A10, HDAC3, TAP1, TRIAP1, MAPKAPK3, PITPNC1	CD4 T CM	up	244	19	200	9.5	MSigDB_Hallmark_2020.gmt
EPITHELIAL MESENCHYMAL TRANSITION	0.417523	0.59845	1.01958	VIM, CAPG, TGFB1, IL32, EMP3, FLNA	CD4 T CM	up	245	6	200	3	MSigDB_Hallmark_2020.gmt
CHOLESTEROL HOMEOSTASIS	0.456785	0.623395	0.996104	ECH1, ACTG1, ANXA5, PMVK, FDPS	CD4 T CM	up	246	5	74	6.75676	MSigDB_Hallmark_2020.gmt
MYOGENESIS	0.466473	0.623395	0.986159	BIN1, TGFB1, FXYD1, FDPS, GABARAPL2, FLII	CD4 T CM	up	247	6	200	3	MSigDB_Hallmark_2020.gmt
UV RESPONSE UP	0.556442	0.703735	0.942823	BID, PSMC3, AP2S1, SQSTM1, BSG, ATP6V1F, CLTB, ACAA1, TUBA4A, STIP1	CD4 T CM	up	248	10	158	6.32911	MSigDB_Hallmark_2020.gmt
SPERMATOGENESIS	0.58038	0.713039	0.913088	ARL4A, VDAC3, TALDO1	CD4 T CM	up	249	3	135	2.22222	MSigDB_Hallmark_2020.gmt
COMPLEMENT	0.737785	0.793119	0.868266	EHD1, APOBEC3G, FDX1, PPP4C, ANXA5, PSMB9, CTSD, CALM1, LCK, GZMK, KIF2A	CD4 T CM	up	250	11	200	5.5	MSigDB_Hallmark_2020.gmt
TGF-BETA SIGNALING	0.778522	0.816499	0.777655	PPP1CA, TGFB1	CD4 T CM	up	251	2	54	3.7037	MSigDB_Hallmark_2020.gmt
HEME METABOLISM	0.926236	0.948289	0.759077	GYPC, PGLS, PRDX2, BSG, BLVRA, RBM38	CD4 T CM	up	252	6	200	3	MSigDB_Hallmark_2020.gmt
G2-M CHECKPOINT	0.984385	0.984385	-0.663503	PDS5B, NUMA1, SLC38A1, PRPF4B, XPO1, KPNB1, HMGN2, EWSR1, STAG1, FOXN3, CTCF, SRSF1, ARID4A, ATRX, SRSF10, SRSF2, CUL5, MTF2, TRA2B, SMC4, PURA, SFPQ, CUL4A, HIF1A, SS18, RAD21	CD4 T CM	down	253	26	200	13	MSigDB_Hallmark_2020.gmt
COAGULATION	0.675529	0.766259	-0.841753	CTSB, FYN, TIMP1	CD4 T CM	down	254	3	138	2.17391	MSigDB_Hallmark_2020.gmt
ESTROGEN RESPONSE LATE	0.704082	0.776295	-0.85334	IL6ST, AFF1, FOS, ADD3, TIAM1, CD44, TOB1	CD4 T CM	down	255	7	200	3.5	MSigDB_Hallmark_2020.gmt
UNFOLDED PROTEIN RESPONSE	0.677159	0.766259	-0.877629	EDEM1, FUS, TSPYL2, YWHAZ, NABP1, TTC37, SSR1, SEC31A, DNAJC3	CD4 T CM	down	256	9	113	7.9646	MSigDB_Hallmark_2020.gmt
HYPOXIA	0.600808	0.717632	-0.920388	TPST2, NR3C1, FOS, ZNF292, PPP1R15A, SLC2A3, KLF6, RBPJ, DUSP1, RORA, JUN, IDS, KLHL24, ANKZF1, WSB1, CITED2, TNFAIP3	CD4 T CM	down	257	17	200	8.5	MSigDB_Hallmark_2020.gmt
ALLOGRAFT REJECTION	0.478419	0.623395	-0.988753	ITK, CD4, CD2, IKBKB, PTPRC, CD28, ITGAL, LCP2, ABI1	CD4 T CM	down	258	9	200	4.5	MSigDB_Hallmark_2020.gmt
INFLAMMATORY RESPONSE	0.383376	0.568454	-1.04174	SLAMF1, TNFRSF1B, LCP2, ABI1, RASGRP1, KLF6, CD82, GPR183, IL7R, SEMA4D, PTGER4, PDE4B, TIMP1, IL4R, SELL, CD55, IL10RA, EIF2AK2, TAPBP, HIF1A, BTG2, ATP2B1, IFITM1, CD69, IFNAR1, TNFSF10	CD4 T CM	down	259	26	200	13	MSigDB_Hallmark_2020.gmt
PROTEIN SECRETION	0.356899	0.548095	-1.05749	STX16, ADAM10, AP1G1, CLN5, CLTC, DNM1L, ATP1A1, SEC22B, AP3B1, SEC31A	CD4 T CM	down	260	10	96	10.4167	MSigDB_Hallmark_2020.gmt
IL-6/JAK/STAT3 SIGNALING	0.325847	0.5389	-1.09434	IL6ST, TNFRSF1B, CD44, STAT3, STAT2, JUN	CD4 T CM	down	261	6	87	6.89655	MSigDB_Hallmark_2020.gmt
IL-2/STAT5 SIGNALING	0.283286	0.489766	-1.10701	PHTF2, RABGAP1L, ADAM19, NCOA3, TNFRSF1B, ICOS, SLC2A3, KLF6, TIAM1, CD44, RORA, AHNAK, PRKCH	CD4 T CM	down	262	13	199	6.53266	MSigDB_Hallmark_2020.gmt
ANDROGEN RESPONSE	0.155828	0.304574	-1.23721	MAF, ANKH, INPP4B	CD4 T CM	down	263	3	100	3	MSigDB_Hallmark_2020.gmt
MITOTIC SPINDLE	0.0934314	0.192709	-1.28852	ARHGAP5, RICTOR, RAB3GAP1, ABI1, ARHGEF3, PREX1, PCM1, NUMA1, DLG1, TIAM1, PXN, RASA2, SPTAN1, HOOK3, SPTBN1, DYNLL2, CLIP1, ARF6, AKAP13, ARFGEF1, TLK1, DYNC1H1, MYO9B, SSH2, YWHAE, SMC4, TUBGCP2, CNTRL	CD4 T CM	down	264	28	199	14.0704	MSigDB_Hallmark_2020.gmt
APOPTOSIS	0.0941137	0.192709	-1.29783	CD2, ANKH, CASP8, CFLAR, SOD2, DNM1L, BIRC3, CD44, JUN, SPTAN1, DNAJC3, DPYD, CCND2, CREBBP, TIMP1, CTNNB1, MCL1, SATB1, XIAP, TXNIP, HMGB2	CD4 T CM	down	265	21	161	13.0435	MSigDB_Hallmark_2020.gmt
KRAS SIGNALING UP	0.0847225	0.19174	-1.33868	IKZF1, ANKH, RABGAP1L, ADAM17, PPP1R15A, TNFRSF1B, BIRC3, RBM4, TOR1AIP2, IL7R, CCND2, SATB1, TNFAIP3, ST6GAL1, LY96, PRDM1, TRIB2, MAP3K1, CBL, IL10RA	CD4 T CM	down	266	20	200	10	MSigDB_Hallmark_2020.gmt
TNF-ALPHA SIGNALING VIA NF-KB	0.00607698	0.0203927	-1.63301	IL6ST, FOSB, CFLAR, NFAT5, CCNL1, FOS, EGR1, SOD2, PPP1R15A, BIRC3, SLC2A3, KLF6, CD44, DUSP1, GPR183, JUN, IL7R, PTGER4, PDE4B, MCL1, REL, BCL2A1, TNFAIP3, SOCS3	CD4 T CM	down	267	24	200	12	MSigDB_Hallmark_2020.gmt
ESTROGEN RESPONSE EARLY	0.00616523	0.0203927	-1.70184	BCL11B, IL6ST, AFF1, FOS, ABLIM1, RASGRP1, ADD3, MED13L, TIAM1, CD44, TOB1, ELOVL5, FCMR, AQP3, UGCG, FAM102A, FKBP5	CD4 T CM	down	268	17	200	8.5	MSigDB_Hallmark_2020.gmt
UV RESPONSE DN	0.00204915	0.0125877	-1.78644	INPP4B, CDK13, CELF2, NR3C1, DYRK1A, ADD3, PHF3, NIPBL, DLG1, ATXN1, RUNX1, RASA2, DUSP1, PRDM2, PIK3CD, ATP2B4, FYN, CITED2, ATRX, PRKCA, TGFBR2	CD4 T CM	down	269	21	144	14.5833	MSigDB_Hallmark_2020.gmt
OXIDATIVE PHOSPHORYLATION	3.81817e-07	1.64181e-05	1.99805	NDUFS7, ETFB, IDH2, ATP5F1D, ACAA2, DECR1, LDHB, ACADVL, ATP6V0E1, UQCRFS1, GPX4, MDH2, SDHA, MDH1, ATP6V1F, FDX1, PHB2, NDUFAB1, ATP5F1C, NDUFV2, ATP6V0B, ATP5PO, COX5A, NDUFB2, IDH3G, SLC25A3, NDUFV1, NDUFC2, HSD17B10, SUCLG1, NDUFB8, ATP5PD, VDAC3, NDUFS6, NDUFB5, NDUFA6, NDUFS3, SLC25A5, SLC25A6, ATP5F1B, POLR2F, COX7A2, NDUFB3, ISCU, COX6B1, ECHS1, MGST3, ATP5PF, TIMM8B, LDHA, UQCR10, NDUFA8, TIMM10, SDHD, UQCRC2, NDUFS2, COX5B, SDHB, TIMM13, COX7B, ATP5MC3, ACAA1, SDHC	CD8 T CM	up	270	63	200	31.5	MSigDB_Hallmark_2020.gmt
FATTY ACID METABOLISM	0.0024992	0.0214931	1.73517	ACAA2, DECR1, MIF, UBE2L6, YWHAH, ACADVL, MDH2, SDHA, MDH1, ERP29, UROS, IDH3G, GRHPR, HSD17B10, SUCLG1, OSTC, ODC1	CD8 T CM	up	271	17	158	10.7595	MSigDB_Hallmark_2020.gmt
APICAL JUNCTION	0.00629477	0.0270675	1.66217	VASP, PFN1, MYL12B, YWHAH, ICAM2, RHOF, ACTG1, EVL, LDLRAP1, GNAI2, RAC2, ACTB	CD8 T CM	up	272	12	200	6	MSigDB_Hallmark_2020.gmt
INTERFERON ALPHA RESPONSE	0.00477845	0.0228304	1.63255	ISG15, PSMB8, ISG20, UBE2L6, PSME2, IFI35, PSMB9, LY6E, IFITM2, GBP2, HLA-C, SAMD9L, PSMA3, TAP1, CASP1, IRF2, IRF1, EIF2AK2, NMI	CD8 T CM	up	273	19	97	19.5876	MSigDB_Hallmark_2020.gmt
DNA REPAIR	0.00310487	0.0222516	1.62815	EDF1, GPX4, RBX1, MPG, NME1, POLR2I, GTF2H5, POLR2H, GUK1, POLE4, APRT, NT5C, VPS28, HCLS1, POLR2F, ADRM1, ITPA, DUT, POLR2J, BCAP31, DAD1, TAF12, DGUOK, POLR2G, POLR2E	CD8 T CM	up	274	25	150	16.6667	MSigDB_Hallmark_2020.gmt
MYC TARGETS V1	0.000872202	0.00937617	1.59684	PSMD8, LSM7, RAN, RACK1, SERBP1, PSMA7, PHB, CCT7, PSMA2, PSMC4, C1QBP, PSMB3, EIF3D, CCT3, EIF3J, PHB2, NME1, NDUFAB1, MYC, ILF2, TUFM, COX5A, SLC25A3, CCT4, PPM1G, VBP1, LSM2, PSMD14, PPIA, VDAC3, SET, ODC1, NPM1, NHP2, UBA2, XRCC6, BUB3, HSP90AB1, COPS5, SRM, DUT, RAD23B, PSMB2, EEF1B2, RANBP1, STARD7, LDHA, NOP56, EXOSC7, SSBP1, PRPF31	CD8 T CM	up	275	51	200	25.5	MSigDB_Hallmark_2020.gmt
XENOBIOTIC METABOLISM	0.0210321	0.0799316	1.53625	UPP1, MT2A, PSMB10, DCXR, COMT	CD8 T CM	up	276	5	200	2.5	MSigDB_Hallmark_2020.gmt
INTERFERON GAMMA RESPONSE	0.00467394	0.0228304	1.52845	ISG15, PSMB8, ISG20, UPP1, MT2A, PSMB10, UBE2L6, PSMA2, RBCK1, CCL5, MVP, PSME2, IFI35, PSMB9, HLA-A, LY6E, IFITM2, ITGB7, SAMD9L, PSMA3, VAMP8, TAP1, CASP1, IRF2, IRF1, PTPN6, EIF2AK2, PSMB2, LYSMD2, NMI, SOCS1, HLA-B	CD8 T CM	up	277	32	200	16	MSigDB_Hallmark_2020.gmt
REACTIVE OXYGEN SPECIES PATHWAY	0.0531011	0.142709	1.45207	FTL, PRDX2, HMOX2, GPX4, PRDX1, SELENOS, NDUFA6, PRDX6, LAMTOR5, SOD1, LSP1, NDUFS2, CDKN2D	CD8 T CM	up	278	13	49	26.5306	MSigDB_Hallmark_2020.gmt
ALLOGRAFT REJECTION	0.0223065	0.0799316	1.42951	LTB, CD7, LCK, TGFB1, FLNA, PSMB10, CCL5, EIF3D, EIF3J, CSK, NME1, SIT1, DEGS1, HLA-A, GBP2, TRAT1, EIF5A, CD3G, ITGB2, NPM1, TAP1, ZAP70, HCLS1, HLA-E, NCK1, ETS1, IL16, PTPN6, IL27RA	CD8 T CM	up	279	29	200	14.5	MSigDB_Hallmark_2020.gmt
GLYCOLYSIS	0.0424518	0.130388	1.41633	TPI1, ISG20, PGLS, MIF, PSMC4, RBCK1, MDH2, MDH1, TALDO1, ENO1, AKR1A1, PPIA, KIF2A, UGP2, PKM, HSPA5, NASP, HAX1, SOD1, LDHA	CD8 T CM	up	280	20	200	10	MSigDB_Hallmark_2020.gmt
ADIPOGENESIS	0.0353768	0.117016	1.40949	ETFB, ACAA2, DECR1, TKT, GPX4, MDH2, TALDO1, VEGFB, NDUFAB1, ATP5PO, IDH3G, SUCLG1, CHCHD10, NDUFS3, GHITM, UBC, ECHS1, MGST3, SOD1, G3BP2, UQCR10, SDHB, DHRS7, COX7B, PDCD4, SDHC	CD8 T CM	up	281	26	200	13	MSigDB_Hallmark_2020.gmt
PI3K/AKT/MTOR SIGNALING	0.0474334	0.135976	1.39625	LCK, PPP1CA, PFN1, ARPC3, AP2M1, ARHGDIA, ACTR3, MKNK2, SQSTM1, GRK2, CFL1	CD8 T CM	up	282	11	105	10.4762	MSigDB_Hallmark_2020.gmt
BILE ACID METABOLISM	0.109007	0.238413	1.37427	LCK, IDH2, GSTK1, OPTN, PRDX5, PEX16	CD8 T CM	up	283	6	112	5.35714	MSigDB_Hallmark_2020.gmt
PPEROXISOME	0.0928234	0.221745	1.33588	IDH2, TSPO, YWHAH, MVP, GSTK1, ITGB1BP1, FIS1, PRDX1, PRDX5	CD8 T CM	up	284	9	104	8.65385	MSigDB_Hallmark_2020.gmt
EPITHELIAL MESENCHYMAL TRANSITION	0.135518	0.264876	1.30684	IL32, TGFB1, EMP3, VIM, FLNA	CD8 T CM	up	285	5	200	2.5	MSigDB_Hallmark_2020.gmt
MTORC1 SIGNALING	0.0624862	0.158053	1.30682	GAPDH, CORO1A, TPI1, PSMC4, ENO1, ACTR3, SQSTM1, SDF2L1, CCT6A, TUBA4A, PRDX1, PSMD13, STIP1, PSMD14, PPIA, PSMA3, CACYBP, ITGB2, PITPNB, PPA1, CALR, COPS5, M6PR, EEF1E1	CD8 T CM	up	286	24	200	12	MSigDB_Hallmark_2020.gmt
IL-6/JAK/STAT3 SIGNALING	0.143373	0.268045	1.28005	LTB, TGFB1	CD8 T CM	up	287	2	87	2.29885	MSigDB_Hallmark_2020.gmt
CHOLESTEROL HOMEOSTASIS	0.188957	0.338547	1.25845	ACTG1, LGALS3, ANXA5, PNRC1, FDPS	CD8 T CM	up	288	5	74	6.75676	MSigDB_Hallmark_2020.gmt
MYOGENESIS	0.272367	0.43377	1.15625	BIN1, TGFB1	CD8 T CM	up	289	2	200	1	MSigDB_Hallmark_2020.gmt
ANDROGEN RESPONSE	0.31387	0.465394	1.09494	MYL12A, DBI, TNFAIP8, NCOA4, XRCC6, XRCC5, RAB4A, ADRM1, UBE2I, SAT1, NGLY1	CD8 T CM	up	290	11	100	11	MSigDB_Hallmark_2020.gmt
E2F TARGETS	0.29382	0.451224	1.08469	SNRPB, RAN, JPT1, HMGA1, PSIP1, NME1, TMPO, NAA38, MYC, LYAR, LBR, POLE4	CD8 T CM	up	291	12	200	6	MSigDB_Hallmark_2020.gmt
TGF-BETA SIGNALING	0.398202	0.552345	1.0396	PPP1CA, TGFB1	CD8 T CM	up	292	2	54	3.7037	MSigDB_Hallmark_2020.gmt
ESTROGEN RESPONSE LATE	0.465076	0.593216	0.992418	ETFB, IDH2, ISG20, DCXR	CD8 T CM	up	293	4	200	2	MSigDB_Hallmark_2020.gmt
COMPLEMENT	0.624533	0.724487	0.918554	LCK, APOBEC3G, PFN1, CCL5, CALM1, PPP4C, PSMB9, FDX1, LGALS3, GNAI2, ANXA5, USP14, EHD1	CD8 T CM	up	294	13	200	6.5	MSigDB_Hallmark_2020.gmt
MYC TARGETS V2	0.640244	0.724487	0.876101	PHB, MYC, NPM1, SRM, NOP56, WDR74, HSPD1, DUSP2, HSPE1	CD8 T CM	up	295	9	58	15.5172	MSigDB_Hallmark_2020.gmt
G2-M CHECKPOINT	0.865961	0.908203	0.801029	TGFB1, JPT1, MT2A, HSPA8, HMGA1, TMPO, MYC	CD8 T CM	up	296	7	200	3.5	MSigDB_Hallmark_2020.gmt
PROTEIN SECRETION	0.955642	0.955642	-0.682455	MON2, IGF2R, ADAM10, ATP1A1, GOLGA4, VPS4B, LMAN1, STX16, SEC31A, SEC22B, DNM1L, AP3B1, SNAP23, AP3S1, MAPK1	CD8 T CM	down	297	15	96	15.625	MSigDB_Hallmark_2020.gmt
UNFOLDED PROTEIN RESPONSE	0.949215	0.955642	-0.693028	TSPYL2, FUS, ATF4, EIF4A1, YWHAZ, SERP1	CD8 T CM	down	298	6	113	5.30973	MSigDB_Hallmark_2020.gmt
HEME METABOLISM	0.790057	0.849312	-0.820847	TNRC6B, RNF19A, VEZF1, NR3C1, KLF3, RBM5	CD8 T CM	down	299	6	200	3	MSigDB_Hallmark_2020.gmt
UV RESPONSE UP	0.677669	0.747174	-0.877481	FOSB, FOS, IL6ST, RASGRP1, PPP1R2, CYB5B, SOD2, BTG2, POLE3	CD8 T CM	down	300	9	158	5.6962	MSigDB_Hallmark_2020.gmt
IL-2/STAT5 SIGNALING	0.541674	0.647	-0.950399	KLF6, SLC2A3, NCOA3, IGF2R, RABGAP1L, NFKBIZ, RORA, CD44	CD8 T CM	down	301	8	199	4.0201	MSigDB_Hallmark_2020.gmt
SPERMATOGENESIS	0.514406	0.631984	-0.963242	TLE4, BRAF, CAMK4	CD8 T CM	down	302	3	135	2.22222	MSigDB_Hallmark_2020.gmt
MITOTIC SPINDLE	0.469054	0.593216	-0.988451	RICTOR, PREX1, ABI1, PCM1, SPTAN1, RASA2, DLG1, ARHGAP5, AKAP13, DYNC1H1, DYNLL2, SMC4, CSNK1D, NCK2, NUMA1, PAFAH1B1, CLIP1	CD8 T CM	down	303	17	199	8.54271	MSigDB_Hallmark_2020.gmt
KRAS SIGNALING UP	0.439338	0.59036	-1.01254	PPP1R15A, IKZF1, IL7R, RABGAP1L, SATB1, TOR1AIP2, TNFAIP3, RBM4, ID2, WDR33, SDCCAG8, GLRX, BIRC3	CD8 T CM	down	304	13	200	6.5	MSigDB_Hallmark_2020.gmt
INFLAMMATORY RESPONSE	0.354875	0.508654	-1.06425	KLF6, PTGER4, CD55, IL7R, ABI1, RASGRP1, ATP2B1, SEMA4D, NFKB1, CD82, HIF1A, TIMP1, PDE4B, BTG2	CD8 T CM	down	305	14	200	7	MSigDB_Hallmark_2020.gmt
P53 PATHWAY	0.266519	0.43377	-1.119	PPP1R15A, TSPYL2, FOS, IER5, JUN, TOB1, ZFP36L1, CDKN2AIP, DGKA, MDM2, TXNIP, CYFIP2, CD82, STOM, BAX	CD8 T CM	down	306	15	200	7.5	MSigDB_Hallmark_2020.gmt
APOPTOSIS	0.222773	0.38317	-1.14602	JUN, CFLAR, IGF2R, MCL1, CD2, SPTAN1, SATB1, DPYD, CD44, SLC20A1, TXNIP, CREBBP, HSPB1, ANXA1, TIMP1, BAX, SOD2, BTG2, CASP8, DNM1L, HMGB2, BIRC3, CD69, CTNNB1	CD8 T CM	down	307	24	161	14.9068	MSigDB_Hallmark_2020.gmt
HYPOXIA	0.111254	0.238413	-1.26867	KLF6, PPP1R15A, FOS, DUSP1, SLC2A3, WSB1, ZNF292, JUN, NR3C1, IDS, RORA	CD8 T CM	down	308	11	200	5.5	MSigDB_Hallmark_2020.gmt
COAGULATION	0.116434	0.238413	-1.35965	PLEK, RAC1, FYN, ANXA1, LTA4H, TIMP1	CD8 T CM	down	309	6	138	4.34783	MSigDB_Hallmark_2020.gmt
ESTROGEN RESPONSE EARLY	0.00465463	0.0228304	-1.73564	BCL11B, FOS, IL6ST, TOB1, RASGRP1, MYBL1, ABLIM1, CD44, AFF1, ADD3	CD8 T CM	down	310	10	200	5	MSigDB_Hallmark_2020.gmt
TNF-ALPHA SIGNALING VIA NF-KB	7.24646e-05	0.00103866	-1.89716	KLF6, FOSB, PPP1R15A, FOS, DUSP1, EGR1, IER5, SLC2A3, PTGER4, IL6ST, JUN, PLEK, CFLAR, CCNL1, IL7R, MCL1, CD44, ATP2B1, NFKB1, TNFAIP3, REL, IER2, SOD2, LITAF, PDE4B, BTG2	CD8 T CM	down	311	26	200	13	MSigDB_Hallmark_2020.gmt
UV RESPONSE DN	4.40804e-05	0.000947729	-2.00244	PHF3, CDK13, ATXN1, CELF2, DUSP1, ATRX, NR3C1, NIPBL, ATP2B1, DYRK1A, SYNE1, RASA2, DLG1, INPP4B, FYN, NFKB1, ADD3, CITED2	CD8 T CM	down	312	18	144	12.5	MSigDB_Hallmark_2020.gmt
OXIDATIVE PHOSPHORYLATION	4.80964e-06	0.000221243	1.82656	ECHS1, NDUFB7, ATP6V0E1, NDUFS2, ISCU, SDHB, GPX4, IDH3G, UQCRC2, ATP5F1D, NDUFV1, ECI1, NDUFS7, SURF1, BAX, UQCRFS1, HSD17B10, ATP6V1F, NDUFS6, CYC1, MDH2, SLC25A11, NDUFA9, IDH2, ACADVL, NDUFS3, POR, ACO2, SUCLG1, SLC25A6, ECH1, COX5A, PDHA1, SDHD, PHB2, NDUFB2, NDUFB5, NDUFA8, ATP6V0B, ETFB, TIMM13, NDUFA6, SLC25A5, TIMM10, ATP5MC3, DECR1, NDUFB8, TCIRG1, ATP5PO, LDHB, VDAC1, NDUFS8, NDUFAB1, FDX1, ACAA1, COX4I1, CYB5R3, AFG3L2, SDHA, NDUFA4, ACAA2, HADHB, COX5B, NDUFV2, PDP1, NDUFS4, IMMT, UQCRC1	CD14 Mono Core	up	313	68	200	34	MSigDB_Hallmark_2020.gmt
INTERFERON ALPHA RESPONSE	0.00689766	0.0964704	1.58964	HLA-C, PSMB9, BST2, PSMB8, OAS1, UBE2L6, TXNIP, CASP1, IFI35, MVB12A, PSME2, OGFR, ISG15, TRIM14, B2M, GBP2	CD14 Mono Core	up	314	16	97	16.4948	MSigDB_Hallmark_2020.gmt
FATTY ACID METABOLISM	0.00838873	0.0964704	1.54979	CBR1, ECHS1, ERP29, UBE2L6, SMS, IDH3G, ECI1, ALDH1A1, ALDH9A1, HSD17B10, HSD17B4, MDH2, YWHAH, MIF, ACADVL, ACO2, SUCLG1, BLVRA, ECH1, PDHA1, SDHD, DECR1, GRHPR, ADIPOR2, ACAA1, SDHA, UROS, ACAA2, HADHB, ALDOA, RDH11, HSD17B11	CD14 Mono Core	up	315	32	158	20.2532	MSigDB_Hallmark_2020.gmt
DNA REPAIR	0.0175274	0.134377	1.46713	POLE4, MPG, EDF1, TK2, NELFB, GPX4, APRT, NME3, POLR2E, SURF1, GUK1, MPC2, VPS28, ADRM1, POLR2J, CDA, NT5C, POLR1D, NELFE, DUT, ERCC1, GMPR2, RAE1, SDCBP, POLR2I, GTF2A2, TAF10, RBX1, TAF12, GTF2F1, ITPA, SUPT4H1, TSG101, ZNRD1	CD14 Mono Core	up	316	34	150	22.6667	MSigDB_Hallmark_2020.gmt
REACTIVE OXYGEN SPECIES PATHWAY	0.0428667	0.154664	1.46318	G6PD, NDUFS2, GPX4, FTL, GSR, MBP, FES, NDUFA6, MSRA, PRDX1, LSP1, SOD1	CD14 Mono Core	up	317	12	49	24.4898	MSigDB_Hallmark_2020.gmt
ADIPOGENESIS	0.0279056	0.142628	1.39336	TST, ECHS1, CD151, NDUFB7, REEP5, TKT, SQOR, TALDO1, SDHB, GPX4, IDH3G, CHCHD10, NMT1, DHRS7, CYC1, MDH2, RAB34, NDUFS3, POR, ACO2, SUCLG1, ECH1, PLIN2, RTN3, APLP2, PFKL, ETFB, DDT, JAGN1, CCNG2, DECR1, ATP5PO, NDUFAB1, SOD1, ADIPOR2	CD14 Mono Core	up	318	35	200	17.5	MSigDB_Hallmark_2020.gmt
PPEROXISOME	0.0662175	0.203067	1.37497	PRDX5, TSPO, MVP, GSTK1, ALDH1A1, ALDH9A1, HSD17B4, YWHAH, IDH2, FIS1, ECH1, PRDX1, ERCC1, FDPS, SOD1, ACAA1	CD14 Mono Core	up	319	16	104	15.3846	MSigDB_Hallmark_2020.gmt
INTERFERON GAMMA RESPONSE	0.0278072	0.142628	1.37331	FCGR1A, MVP, PSMB9, BST2, VAMP5, PSMB8, HLA-A, RBCK1, SRI, HLA-B, SECTM1, TNFSF10, UBE2L6, TXNIP, PSMB10, CASP1, PSMB2, IFI35, UPP1, PSME2, OGFR, ISG15, TRIM14, B2M, CASP4, BTG1	CD14 Mono Core	up	320	26	200	13	MSigDB_Hallmark_2020.gmt
UV RESPONSE UP	0.0861063	0.220049	1.28986	TST, TUBA4A, SQSTM1, MARK2, PRKCD, CDC34, BSG, HLA-F, RAB27A, CLTB, MGAT1, ATP6V1F, BID, HMOX1, BTG1, PSMC3	CD14 Mono Core	up	321	16	158	10.1266	MSigDB_Hallmark_2020.gmt
XENOBIOTIC METABOLISM	0.121003	0.280365	1.25581	CBR1, DHPS, COMT, PSMB10, ALDH9A1, NMT1, UPP1, DHRS7, GSR, GSTO1, POR, CDA, ACO2, TMEM176B, AQP9, HMOX1, ECH1, SSR3, NINJ1, DDT	CD14 Mono Core	up	322	20	200	10	MSigDB_Hallmark_2020.gmt
COAGULATION	0.213439	0.409092	1.19376	MSRB2, CFD, ISCU, CPQ	CD14 Mono Core	up	323	4	138	2.89855	MSigDB_Hallmark_2020.gmt
BILE ACID METABOLISM	0.251616	0.445167	1.16879	PRDX5, GSTK1, ALDH1A1, ALDH9A1, PEX16, HSD17B4, IDH2, AQP9	CD14 Mono Core	up	324	8	112	7.14286	MSigDB_Hallmark_2020.gmt
MYC TARGETS V1	0.160664	0.340003	1.16452	PHB, CCT7, PSMD8, SRM, PPM1G, PSMC4, PSMB2, XRCC6, C1QBP, LSM7, EIF3D, TUFM, CCT3, CYC1, PRPF31, COPS5, EIF3B, RAN, RACK1, SERBP1, CCT5, GSPT1, COX5A, PHB2, PSMD3, DUT, EIF3J, RANBP1, PSMD7, HDDC2, PSMA2, PABPC4, PTGES3, VDAC1, STARD7, NDUFAB1, DEK, CCT2, PSMA7, PSMB3, HDGF, EIF2S2, ILF2, UBE2L3, HNRNPR, NPM1	CD14 Mono Core	up	325	46	200	23	MSigDB_Hallmark_2020.gmt
P53 PATHWAY	0.202347	0.404695	1.163	MXD4, TGFB1, MAPKAPK3, TXNIP, ISCU, CASP1, CTSD, BAX, UPP1, CEBPA, RACK1, IER3, IRAK1, HMOX1, BTG1, SERTAD3, NINJ1, DRAM1, CD81, DEF6, TAP1, LDHB	CD14 Mono Core	up	326	22	200	11	MSigDB_Hallmark_2020.gmt
MYC TARGETS V2	0.350486	0.537412	1.08632	PHB, SRM	CD14 Mono Core	up	327	2	58	3.44828	MSigDB_Hallmark_2020.gmt
MTORC1 SIGNALING	0.31753	0.532232	1.07147	CORO1A, TUBA4A, G6PD, SQSTM1, ARPC5L, SDF2L1, FKBP2, PSMC4, ITGB2, CACYBP, NMT1, PSMB5, COPS5, SERP1, GSR, SEC11A, PSMD13, PFKL, TPI1, GAPDH, CFP, PRDX1, CCT6A, ENO1, RPN1, STIP1, SKAP2, ADIPOR2, DDX39A, CALR, EIF2S2, LTA4H, ALDOA, RDH11, IMMT, HSPA4	CD14 Mono Core	up	328	36	200	18	MSigDB_Hallmark_2020.gmt
COMPLEMENT	0.335537	0.532232	1.06161	FCN1, PSMB9, MSRB1, PRKCD, LGALS3, GNAI2, S100A9, CPQ, CASP1, APOBEC3G, CTSD, PPP4C, HSPA1A, CTSS, CDA, CASP4, GRB2, TIMP2, FYN	CD14 Mono Core	up	329	19	200	9.5	MSigDB_Hallmark_2020.gmt
HEME METABOLISM	0.418024	0.592171	1.01751	HAGH, HTATIP2, BSG, HEBP1, PGLS, GLRX5, GDE1, NCOA4, RAD23A, LRP10, BLVRA, UBAC1, TOP1, NARF, HDGF, USP15, NFE2, NR3C1, BLVRB, EPB41, UROS, SDCBP, BNIP3L	CD14 Mono Core	up	330	23	200	11.5	MSigDB_Hallmark_2020.gmt
E2F TARGETS	0.424818	0.592171	1.01713	POLE4, LMNB1, TMPO, SLBP, XRCC6, JPT1, POP7, RAN, TACC3, SNRPB, LBR, GSPT1, DUT, RANBP1	CD14 Mono Core	up	331	14	200	7	MSigDB_Hallmark_2020.gmt
APOPTOSIS	0.465872	0.613632	0.993411	TSPO, SQSTM1, CD14, LGALS3, TNFSF10, TXNIP, CASP1, GPX4, DAP, BAX, PAK1, BID, GSR, IER3, CASP4, HMOX1, TIMP2	CD14 Mono Core	up	332	17	161	10.559	MSigDB_Hallmark_2020.gmt
NOTCH SIGNALING	0.492467	0.613632	0.981445	FBXW11, PSENEN, SAP30, RBX1, LFNG, CUL1	CD14 Mono Core	up	333	6	32	18.75	MSigDB_Hallmark_2020.gmt
EPITHELIAL MESENCHYMAL TRANSITION	0.516983	0.625822	0.962215	CAPG, TGFB1, EMP3, FLNA, PPIB	CD14 Mono Core	up	334	5	200	2.5	MSigDB_Hallmark_2020.gmt
ALLOGRAFT REJECTION	0.572599	0.658489	0.941902	AKT1, CAPG, HLA-A, TGFB1, NCF4, LY86, PSMB10, SPI1, FLNA, ITGB2, EIF3D, CTSS, B2M, GBP2, IFNGR2, EIF3J, CFP	CD14 Mono Core	up	335	17	200	8.5	MSigDB_Hallmark_2020.gmt
PI3K/AKT/MTOR SIGNALING	0.568313	0.658489	0.936472	AKT1, GRK2, SQSTM1, PPP1CA, ARPC3, YWHAB, GRB2, PIN1, ARF1, RAC1	CD14 Mono Core	up	336	10	105	9.52381	MSigDB_Hallmark_2020.gmt
MYOGENESIS	0.871162	0.91076	0.744037	CFD, GAA, TGFB1	CD14 Mono Core	up	337	3	200	1.5	MSigDB_Hallmark_2020.gmt
APICAL JUNCTION	0.913928	0.928355	0.737825	VASP, TSPAN4, GNAI2, ARPC2, MYL12B, YWHAH, SIRPA, RAC2, MSN	CD14 Mono Core	up	338	9	200	4.5	MSigDB_Hallmark_2020.gmt
HYPOXIA	0.928355	0.928355	-0.755041	KLF7, TIPARP, KLF6, BHLHE40, RBPJ, TGFBI, SLC2A3, TNFAIP3, PPP1R15A, FOS, SLC6A6, PLAC8, ZNF292, JUN, ZFP36, MAP3K1, DUSP1, CDKN1A	CD14 Mono Core	down	339	18	200	9	MSigDB_Hallmark_2020.gmt
TGF-BETA SIGNALING	0.709387	0.758879	-0.839622	BMPR2, PPP1R15A, CTNNB1, MAP3K7, SLC20A1, APC, TGFBR1, UBE2D3	CD14 Mono Core	down	340	8	54	14.8148	MSigDB_Hallmark_2020.gmt
PROTEIN SECRETION	0.639278	0.700162	-0.901774	AP1G1, MON2, DNM1L, SEC24D, SEC22B, ANP32E, CLCN3, STX16, GOLGA4, LMAN1, AP3B1, STX12, VAMP4, STX7, KIF1B, TMED10	CD14 Mono Core	down	341	16	96	16.6667	MSigDB_Hallmark_2020.gmt
G2-M CHECKPOINT	0.589419	0.661299	-0.922634	MAP3K20, SRSF2, TRA2B, EWSR1, CUL4A, SS18, CUL5, MTF2, G3BP1, HIF1A, NOTCH2, SFPQ, PDS5B, SYNCRIP, TFDP1, SRSF10, HNRNPU, HMGN2, XPO1, BCL3, SRSF1, PRPF4B, AMD1, ARID4A	CD14 Mono Core	down	342	24	200	12	MSigDB_Hallmark_2020.gmt
ANDROGEN RESPONSE	0.493573	0.613632	-0.963151	ZMIZ1, PDLIM5, IDI1, GNAI3, SEC24D, SGK1, UBE2J1, HMGCR	CD14 Mono Core	down	343	8	100	8	MSigDB_Hallmark_2020.gmt
CHOLESTEROL HOMEOSTASIS	0.490862	0.613632	-0.966038	IDI1, TP53INP1, FDFT1, HMGCR, PLSCR1, CTNNB1	CD14 Mono Core	down	344	6	74	8.10811	MSigDB_Hallmark_2020.gmt
IL-6/JAK/STAT3 SIGNALING	0.366258	0.54348	-1.03861	IL6ST, CSF2RA, CSF2RB, CD36, CD44	CD14 Mono Core	down	345	5	87	5.74713	MSigDB_Hallmark_2020.gmt
ESTROGEN RESPONSE LATE	0.33247	0.532232	-1.05542	IL6ST, SLC9A3R1, PDCD4, AFF1, FDFT1, CD44, SGK1, KLF4, ATP2B4	CD14 Mono Core	down	346	9	200	4.5	MSigDB_Hallmark_2020.gmt
UNFOLDED PROTEIN RESPONSE	0.16261	0.340003	-1.18987	EIF4E, TTC37, FUS, ATF4, EIF4A2, NABP1, MTHFD2, EDEM1, SSR1, YWHAZ, EIF4A1, CNOT2, HERPUD1	CD14 Mono Core	down	347	13	113	11.5044	MSigDB_Hallmark_2020.gmt
KRAS SIGNALING DN	0.222568	0.409526	-1.21562	NR4A2, SGK1, MTHFR	CD14 Mono Core	down	348	3	200	1.5	MSigDB_Hallmark_2020.gmt
IL-2/STAT5 SIGNALING	0.121898	0.280365	-1.23067	AHR, IRF8, PLAGL1, KLF6, BHLHE40, BMPR2, CD44, SLC2A3, MXD1, RABGAP1L, PLSCR1, FAM126B, P2RX4, NCOA3, SYNGR2, NFKBIZ, GABARAPL1, LRRC8C, GADD45B, CYFIP1, CKAP4, PNP, MAP3K8, MAPKAPK2, IL10RA, SERPINB6, GPR65, HK2	CD14 Mono Core	down	349	28	199	14.0704	MSigDB_Hallmark_2020.gmt
INFLAMMATORY RESPONSE	0.0833333	0.220049	-1.31154	AHR, ATP2B1, NLRP3, SLC31A1, KLF6, GNAI3, STAB1, PSEN1, CD55, MXD1, ABI1, CXCL8, RIPK2, RNF144B, P2RX4, SLC31A2, HIF1A, MARCO, LCP2, CCL5, PIK3R5, BEST1	CD14 Mono Core	down	350	22	200	11	MSigDB_Hallmark_2020.gmt
MITOTIC SPINDLE	0.0802817	0.220049	-1.31199	PDLIM5, RAB3GAP1, CCDC88A, YWHAE, FGD4, ABI1, NF1, DLG1, KLC1, RICTOR, ARF6, RASA2, PXN, RABGAP1, NCK1, NOTCH2, NEDD9, ARHGEF3, CLIP1, FGD6, BCL2L11, APC, PCM1, KIF1B, GSN, LATS1	CD14 Mono Core	down	351	26	199	13.0653	MSigDB_Hallmark_2020.gmt
KRAS SIGNALING UP	0.0346912	0.145072	-1.50476	CSF2RA, IRF8, F13A1, AVL9, IKZF1, TRIB1, SATB1, ADAM17, KLF4, TNFAIP3, PPP1R15A, RABGAP1L, RBM4, WDR33, AKT2, USP12	CD14 Mono Core	down	352	16	200	8	MSigDB_Hallmark_2020.gmt
GLYCOLYSIS	0.0319035	0.145072	-1.51871	DSC2, SLC35A3	CD14 Mono Core	down	353	2	200	1	MSigDB_Hallmark_2020.gmt
WNT-BETA CATENIN SIGNALING	0.0495704	0.162874	-1.51964	HDAC2, RBPJ, ADAM17, CTNNB1, NCSTN	CD14 Mono Core	down	354	5	42	11.9048	MSigDB_Hallmark_2020.gmt
SPERMATOGENESIS	0.0437095	0.154664	-1.5213	BRAF, TLE4, CHFR, MLLT10	CD14 Mono Core	down	355	4	135	2.96296	MSigDB_Hallmark_2020.gmt
ESTROGEN RESPONSE EARLY	0.0269507	0.142628	-1.57581	IL6ST, TIPARP, SH3BP5, SLC9A3R1, BHLHE40, AFF1, FDFT1, CD44, KLF4, MED13L, PMAIP1, FOS, TOB1	CD14 Mono Core	down	356	13	200	6.5	MSigDB_Hallmark_2020.gmt
TNF-ALPHA SIGNALING VIA NF-KB	0.00371085	0.0853495	-1.77986	PDLIM5, IL6ST, B4GALT5, ATP2B1, TIPARP, MCL1, CFLAR, FOSB, TRIB1, KLF6, BHLHE40, NR4A2, CD44, SGK1, SLC2A3, EGR1, KLF4, BCL6, MXD1, SLC16A6, TNFAIP3, PPP1R15A, RIPK2, SOCS3, CCNL1, FOS, TANK, REL, CCL5, PER1, KLF9, NFKB2, JUN, ZFP36, DUSP1, PTPRE, SOD2, CDKN1A, LITAF, GADD45B	CD14 Mono Core	down	357	40	200	20	MSigDB_Hallmark_2020.gmt
UV RESPONSE DN	0.0120594	0.110947	-1.95305	ZMIZ1, PDLIM5, ATP2B1, CELF2, CDK13, BHLHE40, ATXN1, ATP2B4, DLG1, PRDM2, DYRK1A, RUNX1, RASA2, NOTCH2	CD14 Mono Core	down	358	14	144	9.72222	MSigDB_Hallmark_2020.gmt
OXIDATIVE PHOSPHORYLATION	5.12388e-07	2.40822e-05	1.92246	NDUFS6, NDUFB7, NDUFS7, TCIRG1, BAX, ATP6V0B, ATP6V0E1, POR, GPX4, ECH1, MDH2, FH, ECHS1, ATP5F1D, HSD17B10, ETFB, SDHB, NDUFB8, NDUFB2, NDUFA6, NDUFV2, UQCRFS1, NDUFA4, NDUFA8, LDHA, NDUFAB1, COX5B, SLC25A11, NDUFA9, NDUFC2, ATP5PF, VDAC3, ATP5MC3, CYC1, NDUFS3, SLC25A6, NDUFS2, ATP5F1C, POLR2F, ISCU, TIMM13, IDH3G, ATP5PO, UQCRC2, ATP6V1F, COX6A1, SURF1, PDHB, NDUFV1, GRPEL1, IDH2, MDH1, DECR1, UQCR10, CYB5R3, VDAC2, IDH3A, COX5A, ACO2, SDHA, HCCS, ACAA2, SLC25A3, ATP6V1G1, NDUFB4, ACADVL, OAT, ATP5MG, NDUFB3, CYCS, COX7A2, ECI1	CD16 Mono Core	up	359	72	200	36	MSigDB_Hallmark_2020.gmt
DNA REPAIR	0.000167762	0.00394241	1.81248	POLE4, EDF1, MPG, ADRM1, VPS28, POLR2J, NT5C, GPX4, APRT, TAF9, ADA, RALA, GUK1, ERCC1, MPC2, POLR2C, POLR2E, RBX1, NME3, DAD1, POLR2I, POLR2F, DUT, ZNRD1, SURF1, NELFE, TAF12, POLR2K, RFC2, GTF2B, TK2	CD16 Mono Core	up	360	31	150	20.6667	MSigDB_Hallmark_2020.gmt
REACTIVE OXYGEN SPECIES PATHWAY	0.00349136	0.0328188	1.72757	SOD1, PRDX4, GPX4, NDUFA6, LSP1, FTL, PRDX6, NDUFS2, PRDX1, FES, LAMTOR5, G6PD, NDUFB4	CD16 Mono Core	up	361	13	49	26.5306	MSigDB_Hallmark_2020.gmt
MYC TARGETS V1	0.000394343	0.00617804	1.65268	PSMC4, PRDX4, PSMD8, PHB, CCT7, LSM7, COPS5, RAN, HDGF, C1QBP, CCT2, SERBP1, RANBP1, EIF3J, PTGES3, PSMA2, PGK1, CCT3, CCT5, SRM, HSP90AB1, RACK1, PRPF31, PSMB3, LDHA, NDUFAB1, ILF2, VDAC3, PPM1G, CYC1, HNRNPD, PSMB2, TUFM, DUT, TRIM28, PSMA7, PSMD3, XRCC6, EIF3B, NHP2, DEK, EEF1B2, TCP1, HSPE1, COX5A, CCT4, UBE2L3, EIF3D, SLC25A3, UBE2E1, SSB, GSPT1, YWHAQ, PSMD7, PWP1	CD16 Mono Core	up	362	55	200	27.5	MSigDB_Hallmark_2020.gmt
INTERFERON ALPHA RESPONSE	0.0154116	0.120724	1.50109	PSMB8, HLA-C, OAS1, IRF7, PSMB9, CASP1, BST2, LY6E, UBE2L6, IFI35, ISG15, ISG20, PSME2, B2M, MVB12A, TXNIP, GBP2, IFITM2, PSMA3, NMI, CD47, TRIM14	CD16 Mono Core	up	363	22	97	22.6804	MSigDB_Hallmark_2020.gmt
PPEROXISOME	0.0796798	0.30064	1.36227	SOD1, PRDX5, ECH1, TSPO, ERCC1, MVP, FIS1, FDPS, BCL10, PRDX1, ITGB1BP1, HRAS, IDH2, YWHAH, GSTK1	CD16 Mono Core	up	364	15	104	14.4231	MSigDB_Hallmark_2020.gmt
GLYCOLYSIS	0.0539405	0.239718	1.36128	SOD1, PSMC4, GALK1, TSTA3, PGLS, SLC16A3, HSPA5, MDH2, FKBP4, MIF, PGAM1, PGK1, TALDO1, LDHA, ISG20, SAP30, RBCK1, TPI1, COPB2, ENO1, MDH1, G6PD, POLR3K, CHST2, B3GAT3, ALDOA, SRD5A3, PGM2, ME2, NASP, PKM	CD16 Mono Core	up	365	31	200	15.5	MSigDB_Hallmark_2020.gmt
MTORC1 SIGNALING	0.0352474	0.18407	1.3534	CORO1A, PSMC4, SDF2L1, FKBP2, TUBA4A, ITGB2, CALR, CFP, COPS5, SQSTM1, PSMD13, HSPA5, PGK1, GLA, LDHA, TOMM40, DDX39A, GAPDH, CACYBP, SERP1, NMT1, PRDX1, TPI1, STIP1, ENO1, HSPE1, PPA1, G6PD, PSMA3, CCT6A, EEF1E1, PSMC2, HSP90B1, GMPS, ARPC5L, PFKL, ALDOA	CD16 Mono Core	up	366	37	200	18.5	MSigDB_Hallmark_2020.gmt
MYOGENESIS	0.0850483	0.30064	1.34268	CKB, CFD, TGFB1, IGFBP7, HDAC5, TNNI2, MRAS, GABARAPL2, LSP1, FDPS, GAA	CD16 Mono Core	up	367	11	200	5.5	MSigDB_Hallmark_2020.gmt
CHOLESTEROL HOMEOSTASIS	0.110819	0.306553	1.33811	FBXO6, ECH1, S100A11, PMVK, PNRC1, ACTG1, FDPS	CD16 Mono Core	up	368	7	74	9.45946	MSigDB_Hallmark_2020.gmt
UV RESPONSE UP	0.108094	0.306553	1.26002	CDKN1C, BID, BSG, TUBA4A, CDC34, PRKCD, SQSTM1, FKBP4, HLA-F, CLTB, PSMC3, HMOX1, TMBIM6, SELENOW, ATP6V1F, KLHDC3, GRPEL1, STIP1, BTG1, MARK2, DNAJA1, SULT1A1	CD16 Mono Core	up	369	22	158	13.9241	MSigDB_Hallmark_2020.gmt
TGF-BETA SIGNALING	0.215788	0.422584	1.19455	CDKN1C, PPP1CA, TGFB1	CD16 Mono Core	up	370	3	54	5.55556	MSigDB_Hallmark_2020.gmt
E2F TARGETS	0.181631	0.422584	1.17637	POLE4, PRDX4, SNRPB, TMPO, JPT1, CKS1B, RAN, UBE2S, RANBP1, DDX39A, HNRNPD, DUT, XRCC6, DEK, MXD3, RBBP7, RFC2, NAA38, DCTPP1, PHF5A, ILF3, GSPT1	CD16 Mono Core	up	371	22	200	11	MSigDB_Hallmark_2020.gmt
PI3K/AKT/MTOR SIGNALING	0.201026	0.422584	1.17318	PPP1CA, AKT1, GRK2, ARPC3, ARHGDIA, CALR, SQSTM1, RAC1, ARF1, UBE2N, PFN1, PIN1	CD16 Mono Core	up	372	12	105	11.4286	MSigDB_Hallmark_2020.gmt
ESTROGEN RESPONSE LATE	0.210996	0.422584	1.16719	CKB, IMPA2, TSTA3, PTPN6, FKBP4, ETFB, GLA, ISG20, CHPT1, DCXR, IDH2, ID2, BAG1, SERPINA1, ITPK1	CD16 Mono Core	up	373	15	200	7.5	MSigDB_Hallmark_2020.gmt
FATTY ACID METABOLISM	0.201925	0.422584	1.161	ECH1, MDH2, ERP29, MIF, FH, ECHS1, HSD17B10, LDHA, UBE2L6, S100A10, OSTC, PRDX6, HSPH1, IDH3G, PCBD1, SMS, PDHB, CBR1, YWHAH, MDH1, DECR1, ACO2, SDHA, HCCS, LGALS1, ACAA2, ACADVL, HSP90AA1, ALDOA, ECI1, ACSL1, GRHPR	CD16 Mono Core	up	374	32	158	20.2532	MSigDB_Hallmark_2020.gmt
IL-2/STAT5 SIGNALING	0.21288	0.422584	1.14896	CDKN1C, CD79B, BATF3, TNFRSF8, RNH1, IL3RA, SMPDL3A, GPX4, TNFSF10, DCPS	CD16 Mono Core	up	375	10	199	5.02513	MSigDB_Hallmark_2020.gmt
COMPLEMENT	0.235868	0.443432	1.12179	CEBPB, IRF7, PSMB9, CASP1, GNAI2, TIMP1, HSPA1A, GNG2, FCN1, EHD1, APOBEC3G, PRKCD, HSPA5, CALM1	CD16 Mono Core	up	376	14	200	7	MSigDB_Hallmark_2020.gmt
COAGULATION	0.294226	0.512171	1.11592	CFD, SH2B2, TIMP1, RAC1	CD16 Mono Core	up	377	4	138	2.89855	MSigDB_Hallmark_2020.gmt
ADIPOGENESIS	0.284584	0.512171	1.08699	SOD1, NDUFB7, REEP5, TKT, POR, GPX4, ECH1, MDH2, DHRS7, ECHS1, SLC25A1, ETFB, SDHB, TALDO1, NDUFAB1, CYC1, DDT, NDUFS3, CD151, NMT1, IDH3G, ATP5PO, COX6A1, GRPEL1, DECR1, UQCR10, IDH3A, ACO2, PLIN2, SULT1A1, ACAA2, UBC, RAB34, PFKL, ALDOA	CD16 Mono Core	up	378	35	200	17.5	MSigDB_Hallmark_2020.gmt
BILE ACID METABOLISM	0.419852	0.631699	1.03074	SOD1, PRDX5	CD16 Mono Core	up	379	2	112	1.78571	MSigDB_Hallmark_2020.gmt
INTERFERON GAMMA RESPONSE	0.395761	0.631699	1.02209	PSMB8, IRF7, PSMB9, CASP1, BST2, UPP1, PTPN6, TNFSF10, PSMB10, LY6E, PSMA2, MVP, HLA-A, UBE2L6, IFI35, ISG15, ISG20, PSME2, SECTM1, HLA-B, PSMB2, SRI	CD16 Mono Core	up	380	22	200	11	MSigDB_Hallmark_2020.gmt
XENOBIOTIC METABOLISM	0.44859	0.631699	1.00024	SLC35B1, COMT, UPP1, POR, ECH1, PSMB10, DHRS7, DDAH2, NINJ1, PTGES3, HMOX1, TMEM176B, DHPS, GSTO1, TMBIM6, DDT, CNDP2, NMT1, DCXR, CBR1, ETS2, ID2	CD16 Mono Core	up	381	22	200	11	MSigDB_Hallmark_2020.gmt
ANDROGEN RESPONSE	0.468716	0.631699	0.987387	AKT1, MYL12A, ADRM1, TMEM50A, CAMKK2, UBE2I, SAT1, B2M, XRCC5, SMS, XRCC6, RAB4A	CD16 Mono Core	up	382	12	100	12	MSigDB_Hallmark_2020.gmt
APICAL JUNCTION	0.477665	0.631699	0.983743	VASP, MYL12B, GNAI2, RRAS, RAC2, ARPC2, PFN1, ICAM2, ACTG1, ICAM4, HRAS, ACTN4, YWHAH	CD16 Mono Core	up	383	13	200	6.5	MSigDB_Hallmark_2020.gmt
P53 PATHWAY	0.483854	0.631699	0.98232	TGFB1, CASP1, UPP1, BAX, MXD4, CEBPA, ADA, MAPKAPK3, S100A4, NINJ1, HMOX1, RACK1, SLC3A2, S100A10, SAT1, ISCU, DCXR, TXNIP, HRAS, BTG1, CTSD, PITPNC1	CD16 Mono Core	up	384	22	200	11	MSigDB_Hallmark_2020.gmt
NOTCH SIGNALING	0.501256	0.63673	0.971331	FZD1, FBXW11, RBX1, SAP30	CD16 Mono Core	up	385	4	32	12.5	MSigDB_Hallmark_2020.gmt
ALLOGRAFT REJECTION	0.528127	0.645302	0.963274	TGFB1, IRF7, SPI1, AKT1, TIMP1, ITGB2, FLNA, CFP, LY86, PTPN6, PSMB10, EIF3J, CSK	CD16 Mono Core	up	386	13	200	6.5	MSigDB_Hallmark_2020.gmt
MYC TARGETS V2	0.535463	0.645302	0.943155	PHB, SRM, HSPE1, DCTPP1	CD16 Mono Core	up	387	4	58	6.89655	MSigDB_Hallmark_2020.gmt
UNFOLDED PROTEIN RESPONSE	0.587209	0.657115	0.930823	CEBPB, CKS1B, CALR, HSPA5, PDIA6, EIF4A3, POP4, SERP1, ATP6V0D1, YIF1A, EXOSC1, NHP2, BANF1, LSM1	CD16 Mono Core	up	388	14	113	12.3894	MSigDB_Hallmark_2020.gmt
WNT-BETA CATENIN SIGNALING	0.565772	0.657115	0.922408	FZD1, HDAC5, FRAT1	CD16 Mono Core	up	389	3	42	7.14286	MSigDB_Hallmark_2020.gmt
G2-M CHECKPOINT	0.943662	0.955617	0.74375	TGFB1, TMPO, JPT1, CKS1B, UBE2S, DDX39A, HNRNPD, CBX1, TOP1, CHMP1A, SAP30, HSPA8	CD16 Mono Core	up	390	12	200	6	MSigDB_Hallmark_2020.gmt
HEME METABOLISM	0.955617	0.955617	0.728277	RBM38, BSG, HTATIP2, PGLS, LMO2, HDGF, HAGH, GLRX5, TOP1, RAD23A, ICAM4, UBAC1	CD16 Mono Core	up	391	12	200	6	MSigDB_Hallmark_2020.gmt
SPERMATOGENESIS	0.786076	0.821013	-0.783031	BRAF, TLE4, MLLT10, PEBP1, CHFR	CD16 Mono Core	down	392	5	135	3.7037	MSigDB_Hallmark_2020.gmt
ESTROGEN RESPONSE EARLY	0.654741	0.699382	-0.894099	CD44, FOS, MED13L, ABHD2, ELF1, KLF4, KLF10, SLC9A3R1, TIAM1, B4GALT1, JAK2, PAPSS2, RAB31, SH3BP5, NRIP1, TOB1, AMFR	CD16 Mono Core	down	393	17	200	8.5	MSigDB_Hallmark_2020.gmt
PROTEIN SECRETION	0.602982	0.659074	-0.930236	IGF2R, STX16, MON2, COG2, GOLGA4, SEC22B, SNAP23, KIF1B, STX7, ERGIC3, DNM1L, PPT1, CLTC, ANP32E, AP3B1, VPS4B, LAMP2	CD16 Mono Core	down	394	17	96	17.7083	MSigDB_Hallmark_2020.gmt
HYPOXIA	0.586411	0.657115	-0.940925	TGFBI, KLHL24, RBPJ, FOS, ZNF292, CITED2, PIM1, SLC6A6, KLF7, KLF6, GPI, JUN, MXI1, PPP1R15A, MAP3K1, MT2A, CXCR4, CCNG2, IDS	CD16 Mono Core	down	395	19	200	9.5	MSigDB_Hallmark_2020.gmt
EPITHELIAL MESENCHYMAL TRANSITION	0.475534	0.631699	-0.985524	TGFBI, NOTCH2, CD44, WIPF1, IL32, FUCA1, TPM4, TAGLN	CD16 Mono Core	down	396	8	200	4	MSigDB_Hallmark_2020.gmt
APOPTOSIS	0.423684	0.631699	-1.00938	PEA15, MCL1, CFLAR, BIRC3, IGF2R, CYLD, SLC20A1, CD44, PDCD4, DAP3, ANXA1, DPYD, PSEN1, JUN, DNM1L, PPT1, IL18, IFNGR1, BCL2L11, CTNNB1, CASP2, CASP8	CD16 Mono Core	down	397	22	161	13.6646	MSigDB_Hallmark_2020.gmt
KRAS SIGNALING DN	0.331808	0.556963	-1.1056	SGK1, CAMK1D, MTHFR, MAST3	CD16 Mono Core	down	398	4	200	2	MSigDB_Hallmark_2020.gmt
INFLAMMATORY RESPONSE	0.191977	0.422584	-1.15146	MARCO, PTPRE, CYBB, PTAFR, PTGIR, SLC31A1, ABI1, GABBR1, BEST1, FPR1, KLF6, MXD1, KIF1B, IL10RA, TLR1, PSEN1, IL18, ATP2A2, RAF1, SEMA4D, PIK3R5, P2RX4, RNF144B, CSF3R	CD16 Mono Core	down	399	24	200	12	MSigDB_Hallmark_2020.gmt
KRAS SIGNALING UP	0.0895522	0.30064	-1.28553	CLEC4A, BIRC3, IL2RG, FUCA1, IRF8, ADAM17, CSF2RA, IKZF1, AVL9, IL10RA, PPP1R15A, MAP3K1, RABGAP1L, CXCR4, HDAC9, ST6GAL1, KLF4, SDCCAG8, CBL	CD16 Mono Core	down	400	19	200	9.5	MSigDB_Hallmark_2020.gmt
APICAL SURFACE	0.110881	0.306553	-1.37116	IL2RG, SULF2, FLOT2	CD16 Mono Core	down	401	3	44	6.81818	MSigDB_Hallmark_2020.gmt
MITOTIC SPINDLE	0.0301869	0.177348	-1.38063	RABGAP1, NOTCH2, CCDC88A, APC, RAB3GAP1, ABI1, NUMA1, ARHGEF3, KIF1B, PREX1, SMC4, RASA2, RICTOR, PCM1, CLIP1, CDK5RAP2, ARF6, BCL2L11, SSH2, NCK1, ABR, ARHGAP27, STK38L, FGD4, EPB41, SPTAN1, CNTRL, TIAM1, SUN2	CD16 Mono Core	down	402	29	199	14.5729	MSigDB_Hallmark_2020.gmt
TNF-ALPHA SIGNALING VIA NF-KB	0.0263612	0.176996	-1.38318	LITAF, MCL1, PTPRE, FOSB, CFLAR, BIRC3, TNFAIP2, CD44, FOS, CCNL1, EGR1, B4GALT5, REL, SGK1, KLF6, MXD1	CD16 Mono Core	down	403	16	200	8	MSigDB_Hallmark_2020.gmt
IL-6/JAK/STAT3 SIGNALING	0.0561041	0.239718	-1.39353	CD36, IL2RG, CD44, PIM1, CSF2RA, CCR1, CSF2RB, JUN, TYK2, IL17RA, IFNGR1, PIK3R5, CSF3R, CBL	CD16 Mono Core	down	404	14	87	16.092	MSigDB_Hallmark_2020.gmt
UV RESPONSE DN	0.000547177	0.00642933	-1.83269	ATXN1, CELF2, DYRK1A, PRDM2, CDK13, ZMIZ1, NOTCH2, MAPK14, CITED2	CD16 Mono Core	down	405	9	144	6.25	MSigDB_Hallmark_2020.gmt
OXIDATIVE PHOSPHORYLATION	2.49583e-09	1.02329e-07	2.20305	ECHS1, SLC25A5, NDUFS6, COX5A, ATP5MC3, SLC25A6, SLC25A3, GPX4, NDUFS7, ATP6V0B, ATP5F1C, VDAC1, NDUFB7, TIMM13, PHB2, LDHA, DECR1, ATP6V1F, ATP5F1D, NDUFAB1, LDHB, NDUFS2, MDH2, UQCRH, NDUFV2, UQCRFS1, COX6B1, VDAC2, CYC1, ATP5F1B, NDUFB5, NDUFS8, ATP5PB, UQCRC2, COX4I1, ATP5MG, ATP5F1A, NDUFA4, TIMM8B, ACO2, ECH1, NDUFB8, SDHD, HADHB, ETFB, NDUFC2, CYB5A, COX6C, MDH1, NDUFA6, COX7A2L, COX5B, TOMM22, COX7A2, NDUFB3	Naive B Core	up	406	55	200	27.5	MSigDB_Hallmark_2020.gmt
MYC TARGETS V1	9.22877e-07	1.8919e-05	1.96286	CCT3, PHB, COX5A, PSMA2, PPIA, RACK1, SLC25A3, ILF2, VDAC1, SERBP1, SRM, LSM2, PHB2, CCT7, PSMA4, EEF1B2, LDHA, ERH, ODC1, LSM7, C1QBP, EIF3J, NDUFAB1, CCT5, TXNL4A, PSMD8, PSMA7, HSPD1, TUFM, CYC1, HSP90AB1, HNRNPD, EIF3D, PSMB3, PSMB2, PPM1G, IMPDH2, COPS5, CCT4, PWP1, UBA2, RAN, NPM1	Naive B Core	up	407	43	200	21.5	MSigDB_Hallmark_2020.gmt
FATTY ACID METABOLISM	0.000377143	0.0047427	1.88962	GRHPR, ECHS1, S100A10, OSTC, ERP29, LDHA, DECR1, ODC1, YWHAH, HSD17B4, MDH2, UBE2L6, HSP90AA1, MIF, ELOVL5, ACO2, ECH1, SDHD, HADHB	Naive B Core	up	408	19	158	12.0253	MSigDB_Hallmark_2020.gmt
APICAL JUNCTION	0.000832224	0.00682424	1.85053	ACTG1, ARPC2, RAC2, ICAM2, MYL12B, GNAI2, YWHAH, VASP, PFN1	Naive B Core	up	409	9	200	4.5	MSigDB_Hallmark_2020.gmt
ADIPOGENESIS	0.00218532	0.014933	1.72828	ECHS1, TKT, GPX4, DRAM2, ARL4A, NDUFB7, DECR1, DDT, NDUFAB1, UCP2, MDH2, REEP5, CAT, CYC1, TALDO1, ACO2, ECH1, PFKL, DNAJC15, VEGFB, ETFB	Naive B Core	up	410	21	200	10.5	MSigDB_Hallmark_2020.gmt
MTORC1 SIGNALING	0.00852727	0.0499454	1.58978	CORO1A, SHMT2, GAPDH, PSMD13, ENO1, PRDX1, PPIA, HSPA4, SQSTM1, PSMA4, LDHA, HSPD1, PPA1, FKBP2, PSMA3, ELOVL5, COPS5, GLRX, CCT6A, PFKL, TES, TPI1, ITGB2	Naive B Core	up	411	23	200	11.5	MSigDB_Hallmark_2020.gmt
XENOBIOTIC METABOLISM	0.0260105	0.118492	1.54515	SHMT2, DDAH2, PSMB10, DDT, DHPS, CAT, ELOVL5, CNDP2, ACO2, ECH1, CYB5A, SPINT2	Naive B Core	up	412	12	200	6	MSigDB_Hallmark_2020.gmt
REACTIVE OXYGEN SPECIES PATHWAY	0.0312966	0.128313	1.5398	PDLIM1, PRDX1, GPX4, NDUFS2, CAT, GLRX, LSP1, FTL, LAMTOR5, NDUFA6	Naive B Core	up	413	10	49	20.4082	MSigDB_Hallmark_2020.gmt
P53 PATHWAY	0.0344253	0.128313	1.46727	S100A10, RACK1, VAMP8, TAP1, MXD4, TGFB1, LDHB, CD81	Naive B Core	up	414	8	200	4	MSigDB_Hallmark_2020.gmt
PPEROXISOME	0.0585284	0.18459	1.44524	PRDX1, FDPS, FIS1, YWHAH, PRDX5, HSD17B4, TSPO, CAT, ELOVL5, ECH1, GSTK1	Naive B Core	up	415	11	104	10.5769	MSigDB_Hallmark_2020.gmt
INTERFERON ALPHA RESPONSE	0.0502773	0.171781	1.41369	PSMB8, LY6E, IRF7, TAP1, PSME2, EPSTI1, ISG20, IFITM2, PSMB9, UBE2L6, PSMA3, TXNIP, HLA-C, NMI, SAMD9L	Naive B Core	up	416	15	97	15.4639	MSigDB_Hallmark_2020.gmt
GLYCOLYSIS	0.0684502	0.200461	1.38345	PGLS, ENO1, PPIA, LDHA, ISG20, MDH2, NASP, MIF, RBCK1, TALDO1, GLRX, PKM, TPI1, CYB5A, PGAM1, STMN1, MDH1	Naive B Core	up	417	17	200	8.5	MSigDB_Hallmark_2020.gmt
MYOGENESIS	0.149549	0.360676	1.28728	BIN1, GABARAPL2, FDPS, TGFB1	Naive B Core	up	418	4	200	2	MSigDB_Hallmark_2020.gmt
EPITHELIAL MESENCHYMAL TRANSITION	0.163097	0.371498	1.27776	CAPG, VIM, PPIB, EMP3, TGFB1, BASP1, FLNA	Naive B Core	up	419	7	200	3.5	MSigDB_Hallmark_2020.gmt
ALLOGRAFT REJECTION	0.134856	0.345567	1.22404	CAPG, LTB, SPI1, NCF4, PTPN6, IRF7, PSMB10, TAP1, EIF3J, TGFB1, CSK, IL27RA, ETS1, EIF3D, FLNA, EIF5A, CD79A, UBE2N, IFNGR2, GALNT1, NPM1	Naive B Core	up	420	21	200	10.5	MSigDB_Hallmark_2020.gmt
CHOLESTEROL HOMEOSTASIS	0.242075	0.48922	1.21002	ACTG1, FDPS, ANXA5, ECH1, S100A11	Naive B Core	up	421	5	74	6.75676	MSigDB_Hallmark_2020.gmt
DNA REPAIR	0.231212	0.48922	1.14741	NME3, MPG, APRT, GPX4, SUPT4H1, ADRM1, EDF1, POLR1D, GUK1, VPS28, NT5C, GTF2A2, TAF10, IMPDH2, POLR2J, MPC2, RBX1, DGUOK	Naive B Core	up	422	18	150	12	MSigDB_Hallmark_2020.gmt
INTERFERON GAMMA RESPONSE	0.250576	0.48922	1.12229	PSMB8, PSMA2, LY6E, VAMP8, SRI, PTPN6, ARL4A, PTPN1, IRF7, PSMB10, TAP1, PSME2, EPSTI1, CASP4, ISG20, IFITM2, PSMB9, UBE2L6, PSMA3, RBCK1, PSMB2, TXNIP	Naive B Core	up	423	22	200	11	MSigDB_Hallmark_2020.gmt
APOPTOSIS	0.288089	0.536892	1.11501	GPX4, SQSTM1, TAP1, CASP4, ISG20, TSPO, VDAC2, DNAJA1, TXNIP, MCL1	Naive B Core	up	424	10	161	6.21118	MSigDB_Hallmark_2020.gmt
TGF-BETA SIGNALING	0.320233	0.562175	1.11106	PPP1CA, FKBP1A, TGFB1	Naive B Core	up	425	3	54	5.55556	MSigDB_Hallmark_2020.gmt
ANDROGEN RESPONSE	0.351648	0.562175	1.07488	DBI, ADRM1, MYL12A, UBE2J1, TNFAIP8, ELOVL5	Naive B Core	up	426	6	100	6	MSigDB_Hallmark_2020.gmt
UV RESPONSE UP	0.370213	0.562175	1.0595	AP2S1, SQSTM1, TAP1, ATP6V1F, SELENOW, BSG, DNAJA1	Naive B Core	up	427	7	158	4.43038	MSigDB_Hallmark_2020.gmt
IL-2/STAT5 SIGNALING	0.419021	0.613567	1.02629	ANXA4, CAPG, LTB, GPX4, CTSZ, ARL4A, ODC1, CD81	Naive B Core	up	428	8	199	4.0201	MSigDB_Hallmark_2020.gmt
MYC TARGETS V2	0.450169	0.633161	1.00853	PHB, SRM, HSPD1	Naive B Core	up	429	3	58	5.17241	MSigDB_Hallmark_2020.gmt
HYPOXIA	0.570823	0.706389	0.934306	GRHPR, GAPDH, ENO1, LDHA, ISG20, PRDX5, ETS1, MIF, PLAC8, GLRX, PFKL, TES, TPI1	Naive B Core	up	430	13	200	6.5	MSigDB_Hallmark_2020.gmt
PI3K/AKT/MTOR SIGNALING	0.585786	0.706389	0.918259	PPP1CA, SQSTM1, ARPC3, PFN1, CFL1, UBE2N, GRK2, PIN1, YWHAB, ARHGDIA, ACTR3, ARF1, IL2RG, AP2M1, STAT2	Naive B Core	up	431	15	105	14.2857	MSigDB_Hallmark_2020.gmt
IL-6/JAK/STAT3 SIGNALING	0.807135	0.870856	0.769325	LTB, PTPN1, TGFB1	Naive B Core	up	432	3	87	3.44828	MSigDB_Hallmark_2020.gmt
E2F TARGETS	0.905039	0.951451	0.736028	LBR, JPT1, HMGA1, SNRPB, NASP, HNRNPD, RBBP7, RAN, NAA38, DUT, XRCC6, STMN1	Naive B Core	up	433	12	200	6	MSigDB_Hallmark_2020.gmt
HEME METABOLISM	0.956233	0.961288	0.668988	PGLS, GLRX5, UCP2, BSG, CAT	Naive B Core	up	434	5	200	2.5	MSigDB_Hallmark_2020.gmt
UNFOLDED PROTEIN RESPONSE	0.961288	0.961288	-0.646604	SSR1, FUS	Naive B Core	down	435	2	113	1.76991	MSigDB_Hallmark_2020.gmt
BILE ACID METABOLISM	0.756061	0.86107	-0.768923	LONP2	Naive B Core	down	436	1	112	0.892857	MSigDB_Hallmark_2020.gmt
ESTROGEN RESPONSE LATE	0.801085	0.870856	-0.776342	CHPT1, FOS, AFF1, SIAH2, TSPAN13, BCL2, DUSP2, FDFT1	Naive B Core	down	437	8	200	4	MSigDB_Hallmark_2020.gmt
PROTEIN SECRETION	0.679245	0.795687	-0.858529	CLN5, STX7, SEC22B, TMED10, GOLGA4, SNAP23, ADAM10	Naive B Core	down	438	7	96	7.29167	MSigDB_Hallmark_2020.gmt
ESTROGEN RESPONSE EARLY	0.569343	0.706389	-0.917425	CHPT1, FOS, AFF1, MED13L, SIAH2, BCL2, FDFT1, ELF1	Naive B Core	down	439	8	200	4	MSigDB_Hallmark_2020.gmt
G2-M CHECKPOINT	0.526257	0.696017	-0.959596	CDKN1B, HIF1A, NUMA1, KPNB1, XPO1, SLC38A1, G3BP1, FOXN3, AMD1, SRSF2, EWSR1, ARID4A, ATRX, CTCF, CUL5, PDS5B, SYNCRIP, HNRNPU, TRA2B, YTHDC1, SMC1A, SRSF1	Naive B Core	down	440	22	200	11	MSigDB_Hallmark_2020.gmt
MITOTIC SPINDLE	0.463288	0.633161	-0.992755	NUMA1, EPB41L2, ARHGAP5, DYNC1H1, MYO9B, TLK1, NIN, TUBGCP2, PCM1, ABI1, DOCK2, SSH2, AKAP13, NEDD9, SPTBN1, RAB3GAP1, SMC1A, CNTRL, ARF6, RICTOR, PCGF5	Naive B Core	down	441	21	199	10.5528	MSigDB_Hallmark_2020.gmt
KRAS SIGNALING UP	0.363774	0.562175	-1.05473	CXCR4, HDAC9, ST6GAL1, SDCCAG8, IKZF1, NIN, ADAM17, PPP1R15A, TSPAN13, DOCK2, BIRC3, RABGAP1L, IL10RA	Naive B Core	down	442	13	200	6.5	MSigDB_Hallmark_2020.gmt
COMPLEMENT	0.358413	0.562175	-1.05827	CCL5, CD46, USP8, CD55	Naive B Core	down	443	4	200	2	MSigDB_Hallmark_2020.gmt
UV RESPONSE DN	0.0852297	0.232961	-1.39229	CDK13, CDKN1B, TGFBR2, GCNT1, PRDM2, DUSP1, CELF2, PHF3, NIPBL, ATRX	Naive B Core	down	444	10	144	6.94444	MSigDB_Hallmark_2020.gmt
INFLAMMATORY RESPONSE	0.0117596	0.0602679	-1.60151	PDE4B, CCL5, GPR183, HIF1A, CD55	Naive B Core	down	445	5	200	2.5	MSigDB_Hallmark_2020.gmt
TNF-ALPHA SIGNALING VIA NF-KB	0.000462702	0.0047427	-1.86507	PDE4B, REL, CCL5, GPR183, FOS, FOSB, SLC2A3, GADD45B, EGR1, MAP3K8, CCNL1, CD83, DUSP1	Naive B Core	down	446	13	200	6.5	MSigDB_Hallmark_2020.gmt
OXIDATIVE PHOSPHORYLATION	4.32058e-07	1.81465e-05	2.00244	ECH1, FDX1, IDH3G, MDH2, ATP6V0B, IDH2, NDUFV1, NDUFA9, NDUFB8, ATP5F1D, ATP5F1B, UQCRFS1, GPX4, NDUFS7, PHB2, SLC25A5, SLC25A3, ATP6V0E1, HSD17B10, VDAC3, NDUFS3, NDUFB5, NDUFA6, CYC1, NDUFB2, NDUFC2, ATP6V1F, ISCU, COX5A, UQCRC2, ISCA1, UQCRC1, SDHA, NDUFS6, NDUFB7, ETFA, NDUFAB1, VDAC2, NDUFB6, NDUFV2, TIMM13, CYCS, NDUFA8, MDH1, ATP5F1C, SUCLG1, PDHB, POLR2F, VDAC1, ATP6V1G1, NDUFS2, ATP5PO, ETFB, ATP5MC3, ECHS1, MGST3, NDUFS8, NDUFA4, LDHB, SDHB, ATP5MC1, SLC25A6	CD4 T Naive Core	up	447	62	200	31	MSigDB_Hallmark_2020.gmt
FATTY ACID METABOLISM	0.000230284	0.00322398	1.90236	YWHAH, ODC1, S100A10, ECH1, IDH3G, MDH2, PRDX6, GRHPR, HSD17B10, ERP29, MIF, ECI2, SDHA, UBE2L6, MDH1, SUCLG1, LGALS1, PDHB	CD4 T Naive Core	up	448	18	158	11.3924	MSigDB_Hallmark_2020.gmt
PPEROXISOME	0.00120143	0.00630753	1.87417	YWHAH, ECH1, IDH2, PRDX1, TSPO, FIS1, FDPS, SOD1, GSTK1, MVP, PRDX5, ECI2, ITGB1BP1	CD4 T Naive Core	up	449	13	104	12.5	MSigDB_Hallmark_2020.gmt
GLYCOLYSIS	0.000645894	0.00542551	1.82629	TPI1, TALDO1, PSMC4, ISG20, MDH2, ENO1, PGAM1, SOD1, STMN1, PPIA, PGLS, AKR1A1, MIF, KIF2A, PKM, FAM162A, ERO1A, HAX1	CD4 T Naive Core	up	450	18	200	9	MSigDB_Hallmark_2020.gmt
REACTIVE OXYGEN SPECIES PATHWAY	0.00364213	0.0169966	1.80073	FTL, HMOX2, PRDX2, PRDX1, PRDX6, GPX4, SOD1, NDUFA6	CD4 T Naive Core	up	451	8	49	16.3265	MSigDB_Hallmark_2020.gmt
DNA REPAIR	0.000437937	0.00459834	1.7862	NT5C, MPG, ADRM1, POLE4, ITPA, GPX4, POLR2C, APRT, EDF1, TAF9, DGUOK, SNAPC5, GUK1, SDCBP, ZNRD1, NME3, RBX1, VPS28, NME1, POLR2J, POLR2G, POLR2E, RALA, HPRT1, POLR2H, DAD1, GTF2B, POLR2I, POLR2F, NME4, IMPDH2, RPA2, POLR3GL	CD4 T Naive Core	up	452	33	150	22	MSigDB_Hallmark_2020.gmt
MYC TARGETS V1	2.43079e-05	0.000510466	1.76336	CCT7, BUB3, PSMC4, ODC1, HDDC2, RAN, PSMB3, PHB, PSMB2, TRIM28, PHB2, SLC25A3, CCT5, XRCC6, PSMD8, PPIA, PSMA7, PWP1, SRM, VDAC3, ILF2, COPS5, CYC1, LSM7, TUFM, SERBP1, PSMD7, EIF3D, COX5A, EIF3J, PPM1G, RANBP1, PSMA2, GSPT1, NME1, C1QBP, EIF2S2, HSP90AB1, EIF3B, UBA2, ACP1, TXNL4A, NDUFAB1, RACK1, LSM2, HPRT1, CCT2, HNRNPD, SRPK1, VDAC1, IMPDH2, SET, PRPF31, TCP1, HSPE1	CD4 T Naive Core	up	453	55	200	27.5	MSigDB_Hallmark_2020.gmt
XENOBIOTIC METABOLISM	0.0126233	0.0441815	1.61655	UPP1, DHRS7, DCXR, ECH1, PSMB10, TMBIM6, DDT, COMT, ACP1, DHPS, HPRT1	CD4 T Naive Core	up	454	11	200	5.5	MSigDB_Hallmark_2020.gmt
APICAL JUNCTION	0.0139599	0.0451012	1.60185	VASP, YWHAH, MYL12B, GNAI2, ARPC2, CAP1, PFN1, RAC2, ACTG1, RHOF, ICAM2	CD4 T Naive Core	up	455	11	200	5.5	MSigDB_Hallmark_2020.gmt
ADIPOGENESIS	0.00848461	0.0356354	1.58497	DHRS7, TALDO1, ECH1, IDH3G, MDH2, JAGN1, CHCHD10, GPX4, SOD1, GHITM, NDUFS3, CYC1, DDT, TKT, UQCRC1, NDUFB7, NDUFAB1, REEP5, SUCLG1, ATP5PO, ETFB, ECHS1, MGST3	CD4 T Naive Core	up	456	23	200	11.5	MSigDB_Hallmark_2020.gmt
CHOLESTEROL HOMEOSTASIS	0.0355208	0.093242	1.55108	ANXA5, ECH1, FDPS, ACTG1, PNRC1, S100A11	CD4 T Naive Core	up	457	6	74	8.10811	MSigDB_Hallmark_2020.gmt
PI3K/AKT/MTOR SIGNALING	0.0180377	0.0526273	1.54729	CFL1, PPP1CA, ARHGDIA, CALR, UBE2N, ARPC3, PFN1, LCK, GRK2, MKNK2, SQSTM1, YWHAB, AP2M1	CD4 T Naive Core	up	458	13	105	12.381	MSigDB_Hallmark_2020.gmt
MTORC1 SIGNALING	0.011065	0.0422482	1.52762	CORO1A, ARPC5L, TPI1, PSMC4, GAPDH, CALR, PRDX1, ENO1, DDX39A, PPIA, PSMD13, SQSTM1, SDF2L1, ITGB2, COPS5, TUBA4A, EIF2S2, EEF1E1, ERO1A, ACTR3, PSMB5, PPA1, HPRT1, M6PR, HSPA4, CACYBP, CCT6A	CD4 T Naive Core	up	459	27	200	13.5	MSigDB_Hallmark_2020.gmt
BILE ACID METABOLISM	0.0562675	0.139014	1.49742	IDH2, PEX16, LCK, SOD1, GSTK1, PRDX5	CD4 T Naive Core	up	460	6	112	5.35714	MSigDB_Hallmark_2020.gmt
EPITHELIAL MESENCHYMAL TRANSITION	0.117927	0.225134	1.33499	FLNA, VIM, IL32, TGFB1, EMP3	CD4 T Naive Core	up	461	5	200	2.5	MSigDB_Hallmark_2020.gmt
E2F TARGETS	0.0889107	0.200553	1.29751	LYAR, RAN, POLE4, SNRPB, JPT1, DDX39A, STMN1, XRCC6, TACC3, TMPO, RANBP1, HMGA1, GSPT1, PSIP1, NME1	CD4 T Naive Core	up	462	15	200	7.5	MSigDB_Hallmark_2020.gmt
P53 PATHWAY	0.0973627	0.200553	1.29469	SLC3A2, UPP1, DCXR, DEF6, S100A10, S100A4, TGFB1, CD81, VAMP8, MKNK2, TAP1, ISCU, CASP1, FAM162A, PITPNC1, MXD4, CTSD	CD4 T Naive Core	up	463	17	200	8.5	MSigDB_Hallmark_2020.gmt
INTERFERON GAMMA RESPONSE	0.100276	0.200553	1.25641	UPP1, SRI, PSMB8, ISG20, ISG15, PTPN6, PSMB10, PSMB2, HLA-A, VAMP8, PSME2, PSMB9, MVP, TAP1	CD4 T Naive Core	up	464	14	200	7	MSigDB_Hallmark_2020.gmt
IL-2/STAT5 SIGNALING	0.320751	0.536295	1.08295	SERPINB6, ODC1, LTB, PTGER2, CD81, GPX4, GLIPR2	CD4 T Naive Core	up	465	7	199	3.51759	MSigDB_Hallmark_2020.gmt
HEME METABOLISM	0.326091	0.536295	1.07564	GYPC, RBM38, PRDX2, TMEM9B, PGLS, SDCBP, HTATIP2, BSG, HAGH, ISCA1	CD4 T Naive Core	up	466	10	200	5	MSigDB_Hallmark_2020.gmt
COMPLEMENT	0.362938	0.544407	1.05026	ANXA5, GNAI2, FDX1, PPP4C, CALM1, CEBPB, PFN1, LCK, PSMB9, RHOG, KIF2A, CASP1	CD4 T Naive Core	up	467	12	200	6	MSigDB_Hallmark_2020.gmt
ALLOGRAFT REJECTION	0.411085	0.575519	1.01863	FLNA, LTB, PTPN6, CSK, TGFB1, PSMB10, UBE2N, DEGS1, CD7, LCK, HLA-A, ITGB2, TAP1, SIT1, EIF3D, EIF3J, NME1	CD4 T Naive Core	up	468	17	200	8.5	MSigDB_Hallmark_2020.gmt
G2-M CHECKPOINT	0.575781	0.726366	0.936235	BUB3, ODC1, TGFB1, JPT1, DDX39A, HSPA8, STMN1, TACC3, TMPO, HMGA1, GSPT1	CD4 T Naive Core	up	469	11	200	5.5	MSigDB_Hallmark_2020.gmt
INTERFERON ALPHA RESPONSE	0.627169	0.726366	0.901761	PSMB8, ISG20, ISG15, HLA-C, PSME2, PSMB9, TAP1	CD4 T Naive Core	up	470	7	97	7.21649	MSigDB_Hallmark_2020.gmt
TGF-BETA SIGNALING	0.600601	0.726366	0.901169	PPP1CA, TGFB1	CD4 T Naive Core	up	471	2	54	3.7037	MSigDB_Hallmark_2020.gmt
HYPOXIA	0.692521	0.745792	0.873505	TPI1, ISG20, GAPDH, S100A4, ENO1, GRHPR, MIF, PRDX5, PNRC1, FAM162A, ERO1A	CD4 T Naive Core	up	472	11	200	5.5	MSigDB_Hallmark_2020.gmt
MYC TARGETS V2	0.657189	0.726366	0.86487	PHB, SRM	CD4 T Naive Core	up	473	2	58	3.44828	MSigDB_Hallmark_2020.gmt
ANDROGEN RESPONSE	0.775323	0.81409	0.811456	MYL12A, ADRM1, UBE2I, XRCC6	CD4 T Naive Core	up	474	4	100	4	MSigDB_Hallmark_2020.gmt
PROTEIN SECRETION	0.971874	0.971874	-0.643807	ADAM10, CLTC, ATP1A1, SEC31A, STX16, DNM1L, CLN5	CD4 T Naive Core	down	475	7	96	7.29167	MSigDB_Hallmark_2020.gmt
UNFOLDED PROTEIN RESPONSE	0.960947	0.971874	-0.66318	SEC31A, TSPYL2, SSR1, YWHAZ, XBP1, CNOT4, FUS, CNOT2, TTC37, EIF4A1	CD4 T Naive Core	down	476	10	113	8.84956	MSigDB_Hallmark_2020.gmt
MYOGENESIS	0.646278	0.726366	-0.867422	PKIA, ABLIM1	CD4 T Naive Core	down	477	2	200	1	MSigDB_Hallmark_2020.gmt
COAGULATION	0.61056	0.726366	-0.890976	DPP4, TIMP1, FYN, ANXA1, CTSB, LTA4H	CD4 T Naive Core	down	478	6	138	4.34783	MSigDB_Hallmark_2020.gmt
MITOTIC SPINDLE	0.646129	0.726366	-0.899897	ARHGAP5, RAB3GAP1, NUMA1, ABI1, SPTBN1, DYNC1H1, SOS1, SPTAN1, DOCK2, DLG1, TLK1, RICTOR, CLIP1	CD4 T Naive Core	down	479	13	199	6.53266	MSigDB_Hallmark_2020.gmt
KRAS SIGNALING UP	0.437031	0.592107	-1.00407	BIRC3, SATB1, IKZF1, RBM4, PPP1R15A, IL7R, SDCCAG8, MAP3K1, DOCK2	CD4 T Naive Core	down	480	9	200	4.5	MSigDB_Hallmark_2020.gmt
INFLAMMATORY RESPONSE	0.393774	0.570293	-1.03239	SELL, GPR183, ABI1, CD55, RASGRP1, HIF1A, IL7R, EIF2AK2, TIMP1	CD4 T Naive Core	down	481	9	200	4.5	MSigDB_Hallmark_2020.gmt
ESTROGEN RESPONSE LATE	0.351758	0.544407	-1.06707	IL6ST, AFF1, ADD3, FOS, CD44, TOB1, XBP1, PDCD4, FAM102A, FKBP5	CD4 T Naive Core	down	482	10	200	5	MSigDB_Hallmark_2020.gmt
UV RESPONSE UP	0.331992	0.536295	-1.07459	IL6ST, PPP1R2, FOSB, FOS, AGO2, RASGRP1, EIF2S3	CD4 T Naive Core	down	483	7	158	4.43038	MSigDB_Hallmark_2020.gmt
IL-6/JAK/STAT3 SIGNALING	0.195281	0.3566	-1.21828	IL6ST, STAT3, STAT2, CD44, JUN	CD4 T Naive Core	down	484	5	87	5.74713	MSigDB_Hallmark_2020.gmt
APOPTOSIS	0.0923232	0.200553	-1.30973	BIRC3, SATB1, CFLAR, CD2, HSPB1, DPYD, CREBBP, CD44, XIAP, JUN, DNM1L, SPTAN1, TIMP1, PDCD4, SOD2, ANXA1, IFITM3, CYLD, TXNIP, TNFSF10, HMGB2, CCND2, MCL1, CASP8	CD4 T Naive Core	down	485	24	161	14.9068	MSigDB_Hallmark_2020.gmt
TNF-ALPHA SIGNALING VIA NF-KB	0.0187955	0.0526273	-1.51805	IL6ST, BIRC3, GPR183, CFLAR, FOSB, FOS, EGR1, PPP1R15A, CCNL1, SLC2A3, CD44, IL7R, JUN	CD4 T Naive Core	down	486	13	200	6.5	MSigDB_Hallmark_2020.gmt
UV RESPONSE DN	0.000978618	0.00587171	-1.85772	INPP4B, CELF2, ADD3, CDK13, PIK3CD, PRKCA, PHF3, NIPBL, CITED2, PRDM2, DLG1, NR3C1, DYRK1A, DUSP1, FYN, RUNX1, TGFBR2	CD4 T Naive Core	down	487	17	144	11.8056	MSigDB_Hallmark_2020.gmt
ESTROGEN RESPONSE EARLY	0.000782403	0.00547682	-1.87965	IL6ST, AFF1, ABLIM1, BCL11B, ADD3, FOS, RASGRP1, CD44, TOB1, XBP1, FAM102A, FKBP5, MED13L	CD4 T Naive Core	down	488	13	200	6.5	MSigDB_Hallmark_2020.gmt
FATTY ACID METABOLISM	7.12165e-05	0.00102077	1.97484	S100A10, YWHAH, MIF, ECI2, HSD17B10, PRDX6, ECH1, ERP29, ODC1, ALDH9A1, ACAA1, ACADVL, ECHS1, DECR1, MDH1, OSTC, PDHB, RDH11, SDHD, MDH2, HSP90AA1, HADHB	CD8 T Naive Core	up	489	22	158	13.9241	MSigDB_Hallmark_2020.gmt
MYC TARGETS V1	6.21044e-05	0.00102077	1.72095	RAN, RACK1, SLC25A3, HSP90AB1, PWP1, GSPT1, ILF2, C1QBP, CCT7, LSM7, PABPC4, SERBP1, CCT4, PPM1G, EIF2S2, PHB, PSMC4, PRDX3, PSMB2, BUB3, ODC1, TRIM28, CCT3, EIF3J, PPIA, NME1, TUFM, EEF1B2, TCP1, ACP1, PSMD8, NOP56, CNBP, IMPDH2, PSMB3, PSMA2, HDDC2, SMARCC1, EIF3D, SRM, LSM2	CD8 T Naive Core	up	490	41	200	20.5	MSigDB_Hallmark_2020.gmt
GLYCOLYSIS	0.00255635	0.0219846	1.70118	ISG20, MIF, HAX1, PGLS, KIF2A, STMN1, PRPS1, PSMC4, B4GALT1, ALDH9A1, PPIA, GLRX, UGP2, MDH1, PKM, ARPP19, HSPA5, CYB5A, ENO1, MDH2, GNPDA1, FAM162A, RBCK1, AKR1A1, TPI1	CD8 T Naive Core	up	491	25	200	12.5	MSigDB_Hallmark_2020.gmt
OXIDATIVE PHOSPHORYLATION	0.00192155	0.0206566	1.58956	ATP6V0E1, GPX4, SLC25A3, NDUFB8, UQCRH, NDUFS7, ATP5F1D, HSD17B10, AFG3L2, ECH1, SLC25A6, FDX1, PRDX3, NDUFA8, NDUFB2, ETFB, SLC25A5, ATP5F1B, ACAA1, ACADVL, ATP6V1G1, ISCA1, ECHS1, DECR1, MDH1, MGST3, LDHB, FXN, NDUFA6, NDUFS2, ATP6V1F, COX6B1, PDHB, CYB5A, ATP5F1A, NDUFB5, TIMM8B, NDUFA4, TIMM13, SDHD, ATP5MC1, NDUFV2, ATP5F1C, MDH2, HADHB, CYC1, COX5B, COX11, VDAC2, NDUFV1	CD8 T Naive Core	up	492	50	200	25	MSigDB_Hallmark_2020.gmt
REACTIVE OXYGEN SPECIES PATHWAY	0.0401392	0.215748	1.51098	FTL, GPX4, HMOX2, PRDX1, PRDX6, PRDX2, GLRX, NDUFA6, NDUFS2	CD8 T Naive Core	up	493	9	49	18.3673	MSigDB_Hallmark_2020.gmt
DNA REPAIR	0.020246	0.124368	1.45701	GPX4, VPS28, EDF1, NT5C, PRIM1, SF3A3, TAF9, RPA2, DAD1, NME1, POLE4, RALA, PDE4B, IMPDH2, POLR2C, POLR1D, NME4, SNAPC5, ADRM1, RBX1, MPG, NME3, TAF12, APRT, HPRT1, NUDT21, DUT, RPA3, GUK1, POLR2I, DGUOK	CD8 T Naive Core	up	494	31	150	20.6667	MSigDB_Hallmark_2020.gmt
PPEROXISOME	0.0547523	0.235435	1.44667	TSPO, YWHAH, PRDX1, ECI2, ECH1, ALDH9A1, FIS1, ACAA1, ITGB1BP1, CNBP, SMARCC1, RDH11	CD8 T Naive Core	up	495	12	104	11.5385	MSigDB_Hallmark_2020.gmt
EPITHELIAL MESENCHYMAL TRANSITION	0.0768874	0.275513	1.42622	VIM, TGFB1, IL32, EMP3, FLNA	CD8 T Naive Core	up	496	5	200	2.5	MSigDB_Hallmark_2020.gmt
MYOGENESIS	0.090705	0.287204	1.40159	TGFB1, BIN1	CD8 T Naive Core	up	497	2	200	1	MSigDB_Hallmark_2020.gmt
XENOBIOTIC METABOLISM	0.0715809	0.275513	1.39909	UPP1, ADH5, ECH1, DCXR, GART, ALDH9A1, ACP1, ARPP19, SPINT2, DHRS7, CYB5A, TMBIM6, GSTO1	CD8 T Naive Core	up	498	13	200	6.5	MSigDB_Hallmark_2020.gmt
IL-6/JAK/STAT3 SIGNALING	0.0936486	0.287204	1.38092	LTB, TGFB1, PIM1, HAX1	CD8 T Naive Core	up	499	4	87	4.5977	MSigDB_Hallmark_2020.gmt
CHOLESTEROL HOMEOSTASIS	0.127009	0.30341	1.3423	ANXA5, S100A11, ECH1	CD8 T Naive Core	up	500	3	74	4.05405	MSigDB_Hallmark_2020.gmt
E2F TARGETS	0.112224	0.287204	1.26477	RAN, TACC3, GSPT1, SNRPB, STMN1, SLBP, PRPS1, TMPO, RPA2, HMGA1, NME1, POLE4, NOP56, DCK, LBR, EXOSC8	CD8 T Naive Core	up	501	16	200	8	MSigDB_Hallmark_2020.gmt
PI3K/AKT/MTOR SIGNALING	0.158634	0.314712	1.22486	PPP1CA, MKNK2, UBE2N, ARPC3, PIN1, YWHAB, ARHGDIA, LCK, CFL1, SQSTM1, ATF1, CALR, CSNK2B, PTPN11	CD8 T Naive Core	up	502	14	105	13.3333	MSigDB_Hallmark_2020.gmt
IL-2/STAT5 SIGNALING	0.172756	0.322978	1.20925	LTB, SERPINB6, GPX4, PIM1, PTGER2, CISH	CD8 T Naive Core	up	503	6	199	3.01508	MSigDB_Hallmark_2020.gmt
TGF-BETA SIGNALING	0.230355	0.388358	1.19987	TGFB1, PPP1CA, HDAC1	CD8 T Naive Core	up	504	3	54	5.55556	MSigDB_Hallmark_2020.gmt
P53 PATHWAY	0.200931	0.360002	1.17282	S100A4, TGFB1, S100A10, UPP1, RACK1, MKNK2, SLC3A2	CD8 T Naive Core	up	505	7	200	3.5	MSigDB_Hallmark_2020.gmt
ANDROGEN RESPONSE	0.261916	0.388358	1.14621	MYL12A, TNFAIP8, B4GALT1, UBE2I, RAB4A, CCND3, XRCC5	CD8 T Naive Core	up	506	7	100	7	MSigDB_Hallmark_2020.gmt
ADIPOGENESIS	0.370843	0.49832	1.04101	CHCHD10, GPX4, G3BP2, ECH1, PRDX3, ETFB, ECHS1, JAGN1, DECR1, MGST3	CD8 T Naive Core	up	507	10	200	5	MSigDB_Hallmark_2020.gmt
MTORC1 SIGNALING	0.549819	0.622164	0.949218	GAPDH, PRDX1, M6PR, CORO1A, EIF2S2, SDF2L1, CCNG1, PSMC4, UCHL5, PPIA, GLRX, STIP1, SQSTM1, HSPA5, CALR, RDH11, FKBP2, ENO1, COPS5, ATP5MC1	CD8 T Naive Core	up	508	20	200	10	MSigDB_Hallmark_2020.gmt
G2-M CHECKPOINT	0.705521	0.777883	0.876723	TGFB1, HSPA8, TACC3, GSPT1, STMN1, BUB3, ODC1, TMPO, RPA2, HMGA1	CD8 T Naive Core	up	509	10	200	5	MSigDB_Hallmark_2020.gmt
PROTEIN SECRETION	0.966044	0.966044	0.667007	COPE, M6PR, CLTA, AP2B1, AP2S1, CD63, GNAS, RER1, SNX2, BNIP3, AP2M1	CD8 T Naive Core	up	510	11	96	11.4583	MSigDB_Hallmark_2020.gmt
MYC TARGETS V2	0.924502	0.951775	0.64704	PHB, NOP56, SRM, NDUFAF4, NPM1, MRTO4	CD8 T Naive Core	up	511	6	58	10.3448	MSigDB_Hallmark_2020.gmt
SPERMATOGENESIS	0.929641	0.951775	-0.610846	CAMK4, TLE4, BRAF	CD8 T Naive Core	down	512	3	135	2.22222	MSigDB_Hallmark_2020.gmt
MITOTIC SPINDLE	0.820645	0.882193	-0.803897	RICTOR, ARHGAP5, CNTRL, NUMA1, CLIP1, PREX1, MYO9B, DLG1, STAU1, TLK1, CD2AP, AKAP13, ABI1, NIN, PCM1	CD8 T Naive Core	down	513	15	199	7.53769	MSigDB_Hallmark_2020.gmt
APICAL JUNCTION	0.535418	0.622164	-0.955975	PTPRC, ITGB1	CD8 T Naive Core	down	514	2	200	1	MSigDB_Hallmark_2020.gmt
BILE ACID METABOLISM	0.513763	0.614262	-0.965298	LONP2, EPHX2	CD8 T Naive Core	down	515	2	112	1.78571	MSigDB_Hallmark_2020.gmt
ESTROGEN RESPONSE LATE	0.514266	0.614262	-0.965413	FOS, IL6ST, CD44, ADD3, ID2, TOB1	CD8 T Naive Core	down	516	6	200	3	MSigDB_Hallmark_2020.gmt
HEME METABOLISM	0.446877	0.565168	-1.00782	RBM5, RNF19A, USP15, NUDT4, NR3C1, TNRC6B, CIR1, LPIN2, ARL2BP, GAPVD1, MARK3, ADD1, YPEL5, KLF3, TFDP2, BTG2	CD8 T Naive Core	down	517	16	200	8	MSigDB_Hallmark_2020.gmt
UNFOLDED PROTEIN RESPONSE	0.422578	0.550633	-1.0197	TSPYL2, MTREX, NOLC1, EIF4A1, SEC31A, DDIT4, ATF4, FUS, SSR1, YWHAZ	CD8 T Naive Core	down	518	10	113	8.84956	MSigDB_Hallmark_2020.gmt
INTERFERON GAMMA RESPONSE	0.322939	0.447947	-1.07336	CCL5, STAT2, PARP14, GBP4, CD74, TXNIP, NLRC5, HIF1A, BST2, STAT3, CD69, STAT4, TAPBP, IFITM3, IL10RA, TNFSF10, XAF1, NCOA3, EIF2AK2, TNFAIP3, RNF213, PSME1, VAMP5, LCP2	CD8 T Naive Core	down	519	24	200	12	MSigDB_Hallmark_2020.gmt
HYPOXIA	0.308179	0.441724	-1.09264	FOS, JUN, KLHL24, PPP1R15A, DUSP1, HEXA, SLC2A3, ZNF292, WSB1, KLF6, MAP3K1, NR3C1	CD8 T Naive Core	down	520	12	200	6	MSigDB_Hallmark_2020.gmt
ALLOGRAFT REJECTION	0.253458	0.388358	-1.12476	PTPRC, CD2, CD79A, ITK, TIMP1, CCL5, CD28, SRGN, PRKCB, CD74, HIF1A, FYB1, STAT4, TAPBP	CD8 T Naive Core	down	521	14	200	7	MSigDB_Hallmark_2020.gmt
COMPLEMENT	0.261536	0.388358	-1.13032	ERAP2, TIMP1, CCL5, CBLB, FYN, CD55, USP15, DPP4, USP16, CALM3, USP8, SPOCK2, LTA4H, TNFAIP3, LCP2, ATOX1	CD8 T Naive Core	down	522	16	200	8	MSigDB_Hallmark_2020.gmt
UV RESPONSE UP	0.244839	0.388358	-1.14773	FOSB, FOS, IL6ST, PPP1R2, AMD1, JUNB, HLA-F	CD8 T Naive Core	down	523	7	158	4.43038	MSigDB_Hallmark_2020.gmt
INTERFERON ALPHA RESPONSE	0.161016	0.314712	-1.23711	SELL, STAT2, PARP14, GBP4, CD74, TXNIP, BST2	CD8 T Naive Core	down	524	7	97	7.21649	MSigDB_Hallmark_2020.gmt
KRAS SIGNALING UP	0.138546	0.313551	-1.27197	PPP1R15A, BIRC3, IKZF1, CBL, MAP3K1, SATB1, ID2, SDCCAG8, IL10RA, WDR33, ITGB2, CCND2, TNFAIP3	CD8 T Naive Core	down	525	13	200	6.5	MSigDB_Hallmark_2020.gmt
ESTROGEN RESPONSE EARLY	0.151478	0.314712	-1.27711	FOS, IL6ST, CD44, BCL11B, ABLIM1, ADD3, TOB1, MED13L	CD8 T Naive Core	down	526	8	200	4	MSigDB_Hallmark_2020.gmt
INFLAMMATORY RESPONSE	0.112325	0.287204	-1.29514	SELL, TIMP1, PTGER4, CCL5, CD55, HIF1A, BST2, KLF6, CD69, TAPBP, IL10RA, TNFSF10, EIF2AK2, LCP2, ABI1	CD8 T Naive Core	down	527	15	200	7.5	MSigDB_Hallmark_2020.gmt
COAGULATION	0.113546	0.287204	-1.3651	TIMP1, FYN, DPP4, ANXA1	CD8 T Naive Core	down	528	4	138	2.89855	MSigDB_Hallmark_2020.gmt
APOPTOSIS	0.0496241	0.235435	-1.39956	CD2, JUN, TIMP1, BIRC3, DPYD, CD44, TXNIP, ANXA1, CD69, MCL1, IFITM3, HMGB2, SATB1, CFLAR, HSPB1, TNFSF10, XIAP	CD8 T Naive Core	down	529	17	161	10.559	MSigDB_Hallmark_2020.gmt
UV RESPONSE DN	0.0103878	0.074446	-1.62603	CELF2, NIPBL, INPP4B, FYN, DUSP1, PRDM2, ADD3, DYRK1A, NR3C1, DLG1, ATRX, TGFBR2, PHF3, CITED2, NFKB1, CDK13	CD8 T Naive Core	down	530	16	144	11.1111	MSigDB_Hallmark_2020.gmt
TNF-ALPHA SIGNALING VIA NF-KB	1.90876e-05	0.000820769	-1.94839	FOSB, FOS, IL6ST, JUN, CCNL1, PTGER4, EGR1, PPP1R15A, CCL5, DUSP1, BIRC3, CD44, SLC2A3, KLF6, CD69, MCL1, JUNB, ID2, CFLAR	CD8 T Naive Core	down	531	19	200	9.5	MSigDB_Hallmark_2020.gmt
INTERFERON ALPHA RESPONSE	3.5643e-05	0.000522764	1.9926	ISG15, LY6E, PSME2, OAS1, ISG20, MX1, TRIM14, GBP2, IFI35, PARP9, LAP3, IRF1, TRIM26, IFITM2, NMI, TRIM21, NUB1, TAP1, PSMA3, TRAFD1, IRF7, TRIM5, DDX60, RTP4, PSMB9	DN T	up	532	25	97	25.7732	MSigDB_Hallmark_2020.gmt
MYC TARGETS V1	5.09499e-06	0.00011209	1.84777	EIF3J, EIF3D, NPM1, RACK1, EEF1B2, HSPD1, CCT7, SRSF1, EXOSC7, SERBP1, MCM5, LSM7, RAD23B, PGK1, VDAC1, SSBP1, CCT3, YWHAQ, EIF3B, PPM1G, PWP1, ABCE1, PHB, HNRNPR, HNRNPD, NDUFAB1, PSMD7, COPS5, C1QBP, UBE2L3, PRPF31, SRM, PPIA, VDAC3, PSMC4, HSP90AB1, SRPK1, SRSF3, BUB3, YWHAE, HSPE1, PSMC6, TFDP1, HDAC2, LDHA, TRIM28, RAN, HDDC2, PSMA7, TOMM70, EIF2S2, TCP1, VBP1, PCBP1, HNRNPA1	DN T	up	533	55	200	27.5	MSigDB_Hallmark_2020.gmt
FATTY ACID METABOLISM	0.00245971	0.0187543	1.69867	UROS, ECH1, CPOX, HIBCH, ACAA2, LGALS1, MIF, HSD17B10, IDH3G, ACOT8, PDHA1, ELOVL5, SUCLG1, HMGCL, ACAA1, S100A10, ALDH9A1, ECI1, HSPH1, FH, ECHS1, DLD, ERP29, LDHA, ACSL5, SDHD, ACADVL	DN T	up	534	27	158	17.0886	MSigDB_Hallmark_2020.gmt
ADIPOGENESIS	0.00463791	0.0291526	1.61267	JAGN1, ECH1, GADD45A, HIBCH, ACAA2, REEP5, ATP5PO, NMT1, COX6A1, IDH3G, GPX4, NDUFAB1, NDUFB7, SUCLG1, TKT, TALDO1, CHCHD10, SQOR, SCP2, UQCR10, APLP2, ECHS1, DLD, COQ5	DN T	up	535	24	200	12	MSigDB_Hallmark_2020.gmt
CHOLESTEROL HOMEOSTASIS	0.0532269	0.167284	1.45361	ACTG1, ECH1, LGALS3, ANXA5, PMVK, PNRC1, ATXN2, PDK3, S100A11	DN T	up	536	9	74	12.1622	MSigDB_Hallmark_2020.gmt
OXIDATIVE PHOSPHORYLATION	0.00937584	0.0458374	1.40471	ECH1, SLC25A6, NDUFS7, SLC25A5, ACAA2, SLC25A11, TIMM13, MTX2, NDUFV2, FDX1, VDAC1, HSD17B10, ATP5PO, UQCRFS1, COX6A1, IDH3G, GPX4, PDHA1, NDUFAB1, NDUFB7, SUCLG1, ACAA1, ATP5F1D, TOMM22, ATP6V1F, VDAC3, LRPPRC, ECI1, CYB5R3, ATP5MG, OPA1, FH, UQCRC2, NDUFV1, UQCR10, NDUFB2, ECHS1, ACAT1, DLD, SURF1, LDHA, ATP5MC1, CYCS, TOMM70, SDHD, COX10, UQCRH, IMMT, ACADVL	DN T	up	537	49	200	24.5	MSigDB_Hallmark_2020.gmt
MTORC1 SIGNALING	0.0281084	0.101392	1.3614	GAPDH, CORO1A, HSPD1, PPA1, PGK1, GSR, SDF2L1, TUBA4A, ACTR3, NMT1, ELOVL5, COPS5, TES, TXNRD1, ACTR2, PPIA, SERP1, PSMC4, SSR1, PSMD12, PSMA3, CALR, TCEA1, SQSTM1, PSMG1, HSPE1, HSP90B1, PSMC6, LDHA, ATP5MC1, IMMT, EIF2S2, HSPA5, ENO1, DDX39A, G6PD	DN T	up	538	36	200	18	MSigDB_Hallmark_2020.gmt
INTERFERON GAMMA RESPONSE	0.0299568	0.101392	1.35218	ISG15, LY6E, PSME2, ISG20, CCL5, BTG1, MX1, TRIM14, IFI35, SAMHD1, GCH1, ST3GAL5, LAP3, PTPN2, FAS, VAMP5, IRF1, TRIM26, IFITM2, VAMP8, NMI, TRIM21, CASP3, MYD88, HLA-A, TAP1, PSMA3, TRAFD1, IRF7, DDX60, RTP4, PSMB9	DN T	up	539	32	200	16	MSigDB_Hallmark_2020.gmt
XENOBIOTIC METABOLISM	0.0802371	0.216199	1.34518	ECH1, GCH1, GSR, FAS, NMT1, ELOVL5, ALDH9A1, GSTO1, HMOX1, SAR1B, DHPS, DDAH2, SLC35B1, PTGES3, ADH5, LPIN2, ATP2A2, COMT	DN T	up	540	18	200	9	MSigDB_Hallmark_2020.gmt
EPITHELIAL MESENCHYMAL TRANSITION	0.114475	0.239853	1.32346	VIM, TPM4, TGFB1, GADD45A, IL32, LGALS1, EMP3, FAS, FLNA, CALU	DN T	up	541	10	200	5	MSigDB_Hallmark_2020.gmt
PPEROXISOME	0.128228	0.256457	1.27535	TSPO, ECH1, ITGB1BP1, ACOT8, ELOVL5, HMGCL, ACAA1, GSTK1, ALDH9A1, SCP2	DN T	up	542	10	104	9.61538	MSigDB_Hallmark_2020.gmt
PI3K/AKT/MTOR SIGNALING	0.106606	0.239853	1.26265	MKNK2, MAP3K7, CDKN1B, ACTR3, ITPR2, ARF1, IRAK4, GRK2, PRKAR2A, ACTR2, TSC2, UBE2N, FASLG, NCK1, YWHAB, MYD88, PPP1CA, CFL1, CALR, SQSTM1, HSP90B1	DN T	up	543	21	105	20	MSigDB_Hallmark_2020.gmt
SPERMATOGENESIS	0.172675	0.326137	1.23059	PEBP1, PRKAR2A, IP6K1, TALDO1, BRAF, VDAC3, TOPBP1, PSMG1	DN T	up	544	8	135	5.92593	MSigDB_Hallmark_2020.gmt
ALLOGRAFT REJECTION	0.099505	0.239853	1.23057	EIF3J, EIF3D, NPM1, CCL5, TGFB1, GBP2, TRAT1, CCND2, CRTAM, FAS, MAP3K7, ETS1, CD3G, ABCE1, FLNA, CD8B, PRF1, FYB1, UBE2N, FASLG, NCK1, HLA-A, CD7, TAP1, IRF7, DEGS1, GLMN	DN T	up	545	27	200	13.5	MSigDB_Hallmark_2020.gmt
COMPLEMENT	0.18695	0.329032	1.16124	APOBEC3G, CCL5, CALM1, EHD1, LGALS3, GNAI2, FDX1, LAP3, IRF1, KIF2A, SPOCK2, ANXA5, DOCK10, CASP3, STX4, USP15, IRF7, PSMB9	DN T	up	546	18	200	9	MSigDB_Hallmark_2020.gmt
GLYCOLYSIS	0.312023	0.508482	1.08006	ISG20, COPB2, MIF, PGK1, ME2, KIF2A, PGM2, PGLS, TALDO1, PPIA, ALDH9A1, PSMC4, PDK3, CD44, PGAM1, TSTA3, DLD, LDHA, AK3, PFKP, HSPA5, ENO1, G6PD	DN T	up	547	23	200	11.5	MSigDB_Hallmark_2020.gmt
MYC TARGETS V2	0.360555	0.544969	1.06754	NPM1, HSPD1, MCM5, PHB, SRM	DN T	up	548	5	58	8.62069	MSigDB_Hallmark_2020.gmt
REACTIVE OXYGEN SPECIES PATHWAY	0.37157	0.544969	1.04764	GSR, FTL, GPX4, TXNRD1, HMOX2, OXSR1, GLRX2, PFKP, G6PD, PRDX2, LAMTOR5, SELENOS, NDUFS2	DN T	up	549	13	49	26.5306	MSigDB_Hallmark_2020.gmt
MYOGENESIS	0.497182	0.662909	0.972718	BIN1, TGFB1, TPM3, TSC2, SPTAN1	DN T	up	550	5	200	2.5	MSigDB_Hallmark_2020.gmt
MITOTIC SPINDLE	0.717482	0.830769	0.881098	BIN1, WASF2, TUBA4A, FLNA, PPP4R2, ARL8A, EPB41, ARFGEF1, LRPPRC, NCK1, UXT, RFC1, HOOK3, CLIP1, YWHAE, PCNT, SPTAN1, STAU1, SMC1A, CDK5RAP2, PAFAH1B1	DN T	up	551	21	199	10.5528	MSigDB_Hallmark_2020.gmt
G2-M CHECKPOINT	0.75998	0.857414	0.871782	SRSF1, TGFB1, MCM5, RAD23B, CDKN1B, HSPA8, HNRNPD, TMPO, PURA, UBE2S, CHMP1A, LBR, BUB3, SMC1A, TFDP1, PAFAH1B1, SLC38A1, CUL3, DDX39A, CKS2, E2F3, JPT1, EZH2, RPA2, CTCF, PRPF4B	DN T	up	552	26	200	13	MSigDB_Hallmark_2020.gmt
HEME METABOLISM	0.955796	0.994027	0.733908	UROS, CPOX, DCUN1D1, RAD23A, HAGH, KDM7A, PGLS, EPB41, USP15, CAST, TCEA1, BNIP3L, VEZF1, NCOA4, GYPC, EIF2AK1, RBM38, OPTN, TSPAN5, PRDX2	DN T	up	553	20	200	10	MSigDB_Hallmark_2020.gmt
DNA REPAIR	0.994027	0.994027	0.653085	RALA, ADA, VPS28, MPG, GPX4, POLR2C, GUK1, SUPT4H1, APRT, RBX1, GTF2H3, SURF1, XPC, AK3, POLR1D, EDF1, POLR2E, POLR2K, SNAPC5, RPA2, ITPA, SSRP1, POLR2J, DGUOK, TSG101, NME3	DN T	up	554	26	150	17.3333	MSigDB_Hallmark_2020.gmt
BILE ACID METABOLISM	0.972925	0.994027	0.569807	GSTK1, ALDH9A1, SCP2, ACSL5, OPTN, LCK	DN T	up	555	6	112	5.35714	MSigDB_Hallmark_2020.gmt
E2F TARGETS	0.967758	0.994027	-0.710903	LUC7L3, HMGB2, XPO1, NAP1L1, BARD1, ANP32E, PCNA, POLE4, IPO7, NUDT21, PSIP1, SMC4, CNOT9, EED, STAG1, DEK, NASP, SRSF2, RPA1, CBX5, EXOSC8, NBN, AK2, ILF3	DN T	down	556	24	200	12	MSigDB_Hallmark_2020.gmt
PROTEIN SECRETION	0.891757	0.980933	-0.759404	IGF2R, PAM, CTSC, SCAMP1, GOSR2, ANP32E, ADAM10, AP2M1, CLN5, GOLGA4, TMX1, AP2B1, SCAMP3, SNAP23, VAMP7, CD63, DNM1L, AP3S1, TMED10, MON2, RAB22A, ATP1A1	DN T	down	557	22	96	22.9167	MSigDB_Hallmark_2020.gmt
WNT-BETA CATENIN SIGNALING	0.689029	0.819386	-0.828849	CTNNB1, NUMB, LEF1	DN T	down	558	3	42	7.14286	MSigDB_Hallmark_2020.gmt
COAGULATION	0.563218	0.693449	-0.924052	ANXA1, DUSP6	DN T	down	559	2	138	1.44928	MSigDB_Hallmark_2020.gmt
APICAL JUNCTION	0.567367	0.693449	-0.934944	ITGB1, CNN2, MAPK14, CD99, PTPRC, LDLRAP1, ZYX, DHX16, NF1, HRAS, TIAL1, PTEN, PECAM1, RSU1, ACTB, SYMPK, AKT2, PBX2	DN T	down	560	18	200	9	MSigDB_Hallmark_2020.gmt
ANDROGEN RESPONSE	0.553691	0.693449	-0.942044	CCND3, FKBP5, PIAS1, CDK6, IDI1, B2M, PTK2B, SLC38A2	DN T	down	561	8	100	8	MSigDB_Hallmark_2020.gmt
UNFOLDED PROTEIN RESPONSE	0.452574	0.622289	-0.999055	EXOSC9, YWHAZ, FUS, SRPRA, GOSR2, TSPYL2, HERPUD1, EIF4A2, KHSRP, EIF4A1, EXOSC10, XPOT	DN T	down	562	12	113	10.6195	MSigDB_Hallmark_2020.gmt
INFLAMMATORY RESPONSE	0.437806	0.621402	-1.00816	KLF6, CD69, CXCR6, NFKBIA, LCP2, IL10, PIK3R5, PTGER4, HIF1A, RELA, BTG2, IFNAR1, SEMA4D	DN T	down	563	13	200	6.5	MSigDB_Hallmark_2020.gmt
IL-6/JAK/STAT3 SIGNALING	0.325669	0.511766	-1.09583	JUN, PIK3R5, STAT3, IRF9	DN T	down	564	4	87	4.5977	MSigDB_Hallmark_2020.gmt
P53 PATHWAY	0.255143	0.431781	-1.11972	JUN, FOS, PPP1R15A, CCND3, TOB1, DDB2, MDM2, BAX, IER5, CYFIP2, PCNA, TSPYL2, POM121	DN T	down	565	13	200	6.5	MSigDB_Hallmark_2020.gmt
UV RESPONSE UP	0.177893	0.326137	-1.19405	JUNB, FOSB, FOS, DNAJB1, CCND3, STARD3, NFKBIA	DN T	down	566	7	158	4.43038	MSigDB_Hallmark_2020.gmt
UV RESPONSE DN	0.11426	0.239853	-1.29345	DUSP1, CITED2, MAPK14, CELF2, PHF3, NEK7, CAV1, PRDM2, ADD3, PTEN, SFMBT1	DN T	down	567	11	144	7.63889	MSigDB_Hallmark_2020.gmt
APOPTOSIS	0.0701518	0.205779	-1.31519	JUN, PMAIP1, CD69, IGF2R, CD2, CTNNB1, BIRC3, ANXA1, HSPB1, HMGB2	DN T	down	568	10	161	6.21118	MSigDB_Hallmark_2020.gmt
TGF-BETA SIGNALING	0.0835313	0.216199	-1.40649	JUNB, PPP1R15A, CTNNB1, CDK9, SLC20A1, UBE2D3, PPM1A	DN T	down	569	7	54	12.963	MSigDB_Hallmark_2020.gmt
HYPOXIA	0.0118597	0.0521829	-1.53515	JUN, ZFP36, KLF6, FOS, PPP1R15A, SLC2A3, DUSP1, CITED2, CXCR4, TNFAIP3, HDLBP	DN T	down	570	11	200	5.5	MSigDB_Hallmark_2020.gmt
KRAS SIGNALING UP	0.0146024	0.0584096	-1.55987	ZNF639, PPP1R15A, IKZF1, BIRC3, CXCR4, TNFAIP3, AVL9, DUSP6, DOCK2, TOR1AIP2	DN T	down	571	10	200	5	MSigDB_Hallmark_2020.gmt
ESTROGEN RESPONSE LATE	0.00566873	0.031178	-1.66491	ZFP36, DUSP2, FOS, FLNB, TOB1, FKBP5, MYB, RABEP1, FABP5, CAV1, SIAH2, ADD3, HPRT1	DN T	down	572	13	200	6.5	MSigDB_Hallmark_2020.gmt
ESTROGEN RESPONSE EARLY	0.00255741	0.0187543	-1.78466	PMAIP1, FOS, BCL11B, FLNB, TOB1, FKBP5, MYB, LRIG1, ELF1, NADSYN1, SIAH2, ADD3	DN T	down	573	12	200	6	MSigDB_Hallmark_2020.gmt
IL-2/STAT5 SIGNALING	8.64827e-05	0.000951309	-1.89772	KLF6, IKZF2, PHLDA1, CCND3, IGF2R, SLC2A3, EOMES, POU2F1, CTLA4, IL10, LRIG1, NFKBIZ, RHOH	DN T	down	574	13	199	6.53266	MSigDB_Hallmark_2020.gmt
TNF-ALPHA SIGNALING VIA NF-KB	4.20059e-06	0.00011209	-2.06937	JUN, ZFP36, JUNB, FOSB, KLF6, EGR1, DUSP2, FOS, CD69, PPP1R15A, PHLDA1, SLC2A3, DUSP1, NR4A2, BIRC3, TNFAIP3, IER2, NFKBIA	DN T	down	575	18	200	9	MSigDB_Hallmark_2020.gmt
OXIDATIVE PHOSPHORYLATION	1.42306e-14	6.11914e-13	2.48168	IDH3G, ACAA2, SLC25A5, GPX4, ATP5F1D, IDH2, VDAC3, NDUFB7, ECI1, LDHB, ECH1, MDH2, ACADVL, ECHS1, NDUFS7, ATP6V0B, ETFB, PHB2, NDUFB8, NDUFV1, NDUFB5, UQCRC2, SLC25A3, NDUFAB1, NDUFB2, NDUFA9, ATP5F1C, MDH1, NDUFS6, NDUFC2, SDHA, ETFA, TIMM13, HSD17B10, VDAC1, NDUFA6, SDHD, SLC25A6, TIMM8B, NDUFS2, ATP5MC3, NDUFV2, COX5A, UQCRFS1, ACAA1, NDUFA8, ATP6V0E1, NDUFS3, FDX1, SUCLG1, LDHA, SDHB, CYC1, UQCRH, SLC25A11, ATP5PO, DECR1, ATP6V1F, ATP5F1B, POLR2F, UQCRC1, PDHB, VDAC2	CD4 T EM GZMB- CD27+	up	576	63	200	31.5	MSigDB_Hallmark_2020.gmt
MYC TARGETS V1	3.78376e-08	8.13509e-07	2.01138	PHB, CCT7, PSMB3, PSMC4, PPM1G, VDAC3, SERBP1, RAN, RACK1, PSMD8, PHB2, SET, LSM7, CCT3, CCT5, ILF2, NME1, SLC25A3, NDUFAB1, SRM, PSMA2, LSM2, PWP1, EIF2S2, GSPT1, PSMA7, PSMB2, C1QBP, SRPK1, VBP1, EIF3J, TUFM, HPRT1, EIF3D, VDAC1, TXNL4A, ODC1, PRPF31, COX5A, BUB3, UBE2L3, EIF2S1, PSMA1, NPM1, LDHA, CYC1, PTGES3, PRDX4, HSP90AB1, CCT4, PSMA4, IMPDH2, CCT2, UBA2, PSMD14, EXOSC7, XRCC6, COPS5, USP1, PSMD7	CD4 T EM GZMB- CD27+	up	577	60	200	30	MSigDB_Hallmark_2020.gmt
FATTY ACID METABOLISM	3.07419e-05	0.000330475	1.99422	IDH3G, ACAA2, UBE2L6, YWHAH, ECI1, ECH1, MDH2, ACADVL, ECHS1, MIF, MDH1, GRHPR, ERP29, ALDH9A1, SDHA, HSD17B10, SDHD, ODC1, ACAA1, SUCLG1, LDHA, PRDX6, DECR1, BLVRA, OSTC, PDHB	CD4 T EM GZMB- CD27+	up	578	26	158	16.4557	MSigDB_Hallmark_2020.gmt
PPEROXISOME	0.000508203	0.00312182	1.91148	PRDX5, IDH2, PRDX1, YWHAH, ECH1, GSTK1, FDPS, TSPO, SOD1, MVP, ALDH9A1, FIS1, ITGB1BP1, ACAA1	CD4 T EM GZMB- CD27+	up	579	14	104	13.4615	MSigDB_Hallmark_2020.gmt
REACTIVE OXYGEN SPECIES PATHWAY	0.00243088	0.0116142	1.79666	HMOX2, GPX4, PRDX2, PRDX1, SOD1, FTL, NDUFA6, NDUFS2, LAMTOR5, PRDX4, PRDX6, PFKP	CD4 T EM GZMB- CD27+	up	580	12	49	24.4898	MSigDB_Hallmark_2020.gmt
XENOBIOTIC METABOLISM	0.00503103	0.0196981	1.77439	UPP1, ECH1, DCXR, PSMB10, ALDH9A1, HPRT1, DDT, MT2A, ADH5, NMT1, PTGES3, TMBIM6, COMT, DHPS	CD4 T EM GZMB- CD27+	up	581	14	200	7	MSigDB_Hallmark_2020.gmt
ADIPOGENESIS	0.00132804	0.00713824	1.64248	IDH3G, ACAA2, GPX4, NDUFB7, ECH1, MDH2, ECHS1, TALDO1, ARL4A, ETFB, TKT, SOD1, JAGN1, NDUFAB1, CHCHD10, DDT, IFNGR1, NDUFS3, VEGFB, NMT1, SUCLG1, SQOR, SDHB, GHITM, CYC1, ATP5PO, DECR1, DNAJC15	CD4 T EM GZMB- CD27+	up	582	28	200	14	MSigDB_Hallmark_2020.gmt
BILE ACID METABOLISM	0.022794	0.0544522	1.63188	PRDX5, IDH2, GSTK1, PEX16, LCK, SOD1, ALDH9A1	CD4 T EM GZMB- CD27+	up	583	7	112	6.25	MSigDB_Hallmark_2020.gmt
GLYCOLYSIS	0.00503905	0.0196981	1.61554	PSMC4, ENO1, ISG20, MDH2, RBCK1, TALDO1, TPI1, MIF, SOD1, KIF2A, HAX1, MDH1, POLR3K, PGLS, ALDH9A1, TSTA3	CD4 T EM GZMB- CD27+	up	584	16	200	8	MSigDB_Hallmark_2020.gmt
INTERFERON ALPHA RESPONSE	0.0154229	0.0510142	1.54142	UBE2L6, ISG15, PSMB9, PSMB8, PSME2, ISG20, IFI35, TAP1, HLA-C, EPSTI1, CASP1, NMI	CD4 T EM GZMB- CD27+	up	585	12	97	12.3711	MSigDB_Hallmark_2020.gmt
PI3K/AKT/MTOR SIGNALING	0.0194708	0.0523278	1.50366	PPP1CA, ARPC3, MKNK2, ARHGDIA, LCK, SQSTM1, PIN1, CFL1, AKT1, PFN1, YWHAB, ACTR3, GRK2, AP2M1, ARF1, UBE2N	CD4 T EM GZMB- CD27+	up	586	16	105	15.2381	MSigDB_Hallmark_2020.gmt
MTORC1 SIGNALING	0.00948396	0.0339842	1.49582	CORO1A, GAPDH, PSMC4, ENO1, PRDX1, ARPC5L, TPI1, PSMD13, SQSTM1, PPA1, EIF2S2, SDF2L1, M6PR, HPRT1, ACTR3, PSMA3, CACYBP, NMT1, CTSC, GMPS, FKBP2, LDHA, CCT6A, PSMA4, TUBA4A, PSMD14, ITGB2, COPS5, EEF1E1, HSPA4, TBK1	CD4 T EM GZMB- CD27+	up	587	31	200	15.5	MSigDB_Hallmark_2020.gmt
DNA REPAIR	0.0166443	0.0511218	1.47953	GPX4, ADRM1, MPG, VPS28, EDF1, ITPA, APRT, NME1, NT5C, POLR2E, POLR2J, POLE4, HPRT1, RBX1, ADA, TAF9, GUK1, TAF12, SNAPC5, IMPDH2, POLR3GL, POLR2F, DAD1, NME3, NELFE, GTF2A2, DUT, GTF2B, POLR2G, GMPR2	CD4 T EM GZMB- CD27+	up	588	30	150	20	MSigDB_Hallmark_2020.gmt
INTERFERON GAMMA RESPONSE	0.0218007	0.0544522	1.38732	UBE2L6, UPP1, ISG15, PSMB9, SRI, PSMB8, PSME2, ISG20, IFI35, RBCK1, ARL4A, TAP1, HLA-A, PSMB10, CCL5, PSMA2, EPSTI1, CASP1, NMI, PSMB2, MVP, MT2A, VAMP8, PSMA3	CD4 T EM GZMB- CD27+	up	589	24	200	12	MSigDB_Hallmark_2020.gmt
APICAL JUNCTION	0.10147	0.218161	1.3078	VASP, YWHAH, ACTG1, RAC2, ICAM2, CAP1, MYL12B, PFN1, GNAI2, RHOF	CD4 T EM GZMB- CD27+	up	590	10	200	5	MSigDB_Hallmark_2020.gmt
ALLOGRAFT REJECTION	0.0868018	0.196446	1.25733	LTB, CD7, TGFB1, CSK, TAP1, HLA-A, LCK, PSMB10, SIT1, NME1, DEGS1, CCL5, AKT1, CD3G, CAPG, EIF3J, TRAT1, EIF3D, FLNA, IFNGR1, ETS1, CD247, HLA-E, CXCR3, NPM1, UBE2N, ITGB2, ZAP70, EIF5A, PRF1, PTPN6, IL27RA	CD4 T EM GZMB- CD27+	up	591	32	200	16	MSigDB_Hallmark_2020.gmt
MYOGENESIS	0.276804	0.474976	1.13485	BIN1, TGFB1, FDPS, GABARAPL2	CD4 T EM GZMB- CD27+	up	592	4	200	2	MSigDB_Hallmark_2020.gmt
E2F TARGETS	0.362292	0.556377	1.04585	TACC3, LYAR, JPT1, SNRPB, RAN, TMPO, ASF1A, NME1, SLBP, GSPT1, POLE4, LBR	CD4 T EM GZMB- CD27+	up	593	12	200	6	MSigDB_Hallmark_2020.gmt
MYC TARGETS V2	0.44976	0.60814	1.00203	PHB, SRM, NPM1, HSPE1, DUSP2, WDR43, IMP4	CD4 T EM GZMB- CD27+	up	594	7	58	12.069	MSigDB_Hallmark_2020.gmt
CHOLESTEROL HOMEOSTASIS	0.466712	0.60814	0.985263	ECH1, ACTG1, FDPS, PMVK, ANXA5	CD4 T EM GZMB- CD27+	up	595	5	74	6.75676	MSigDB_Hallmark_2020.gmt
SPERMATOGENESIS	0.696828	0.832322	0.836139	VDAC3, TALDO1, ARL4A	CD4 T EM GZMB- CD27+	up	596	3	135	2.22222	MSigDB_Hallmark_2020.gmt
UV RESPONSE UP	0.82048	0.928438	0.81398	CLTB, BID, TAP1, AP2S1, SQSTM1, PSMC3, BSG, SELENOW, ACAA1, TMBIM6, ATP6V1F, TUBA4A	CD4 T EM GZMB- CD27+	up	597	12	158	7.59494	MSigDB_Hallmark_2020.gmt
ANDROGEN RESPONSE	0.90075	0.937253	0.742081	ADRM1, UBE2I, MYL12A, AKT1, RAB4A, TNFAIP8, XRCC6, DBI	CD4 T EM GZMB- CD27+	up	598	8	100	8	MSigDB_Hallmark_2020.gmt
PROTEIN SECRETION	0.937253	0.937253	-0.714119	MON2, AP1G1, DNM1L, ATP1A1, IGF2R, STX16, CLTC, SEC31A, TMED10, GOLGA4, ADAM10, SNAP23, VAMP4, AP3B1, USO1, ERGIC3, SEC22B	CD4 T EM GZMB- CD27+	down	599	17	96	17.7083	MSigDB_Hallmark_2020.gmt
IL-6/JAK/STAT3 SIGNALING	0.869824	0.937253	-0.731291	TNF, CD44, JUN, IL6ST	CD4 T EM GZMB- CD27+	down	600	4	87	4.5977	MSigDB_Hallmark_2020.gmt
G2-M CHECKPOINT	0.920981	0.937253	-0.745446	EWSR1, SMAD3, SLC38A1, PRPF4B, MTF2, XPO1, ATRX, HIF1A, PDS5B, SRSF1, PURA, KPNB1, TRA2B, E2F3, SMC4, STAG1, SRSF2, G3BP1, FOXN3, KIF20B, SYNCRIP, SFPQ, SRSF10, ARID4A	CD4 T EM GZMB- CD27+	down	601	24	200	12	MSigDB_Hallmark_2020.gmt
MITOTIC SPINDLE	0.892246	0.937253	-0.76068	ARHGAP5, RICTOR, DLG1, ARF6, PCGF5, PCM1, VCL, ABI1, AKAP13, ARHGEF3, DYNLL2, SMC4, CNTRL, PXN, SPTAN1, STAU1, KIF20B, DYNC1H1, CLIP1, MYO9B, SPTBN1	CD4 T EM GZMB- CD27+	down	602	21	199	10.5528	MSigDB_Hallmark_2020.gmt
HEME METABOLISM	0.764696	0.888701	-0.845345	KAT2B, TNRC6B, TFRC, RNF19A, YPEL5, RBM5	CD4 T EM GZMB- CD27+	down	603	6	200	3	MSigDB_Hallmark_2020.gmt
EPITHELIAL MESENCHYMAL TRANSITION	0.668313	0.821071	-0.861071	CD44, TIMP1, ITGB1, WIPF1, JUN, COPA	CD4 T EM GZMB- CD27+	down	604	6	200	3	MSigDB_Hallmark_2020.gmt
COMPLEMENT	0.526951	0.666438	-0.963122	USP8, CD55, ZEB1, GATA3, ERAP2, CBLB, LCP2, TIMP1, RASGRP1	CD4 T EM GZMB- CD27+	down	605	9	200	4.5	MSigDB_Hallmark_2020.gmt
ESTROGEN RESPONSE LATE	0.459888	0.60814	-0.999637	TOB1, BCL2, FOS, CD44, AFF1	CD4 T EM GZMB- CD27+	down	606	5	200	2.5	MSigDB_Hallmark_2020.gmt
UNFOLDED PROTEIN RESPONSE	0.453666	0.60814	-1.00025	FUS, TSPYL2, NABP1, EIF4A1, CNOT4, ATF4, SSR1, CNOT2, SEC31A, DNAJB9, TTC37, ERN1	CD4 T EM GZMB- CD27+	down	607	12	113	10.6195	MSigDB_Hallmark_2020.gmt
P53 PATHWAY	0.384304	0.569829	-1.04107	TOB1, FOS, PPP1R15A, TSPYL2, DGKA, DDB2, CD82, IER5, ZFP36L1, RALGDS, JUN, MDM2	CD4 T EM GZMB- CD27+	down	608	12	200	6	MSigDB_Hallmark_2020.gmt
COAGULATION	0.331768	0.528371	-1.10688	TIMP1, FYN, PLEK, RAC1, CTSH, ANXA1	CD4 T EM GZMB- CD27+	down	609	6	138	4.34783	MSigDB_Hallmark_2020.gmt
INFLAMMATORY RESPONSE	0.287195	0.474976	-1.11326	KLF6, CD55, LCP2, TIMP1, CD82, RASGRP1, SELL, IL7R, ATP2B1, RAF1, HIF1A, ABI1, PDE4B, IL10RA	CD4 T EM GZMB- CD27+	down	610	14	200	7	MSigDB_Hallmark_2020.gmt
HYPOXIA	0.185299	0.346428	-1.18554	KLF6, KLHL24, ZNF292, BCL2, FOS, PPP1R15A, BHLHE40, WSB1, JUN, DUSP1, CITED2, TPST2, RORA, SLC2A3, NR3C1	CD4 T EM GZMB- CD27+	down	611	15	200	7.5	MSigDB_Hallmark_2020.gmt
TGF-BETA SIGNALING	0.215897	0.386815	-1.21196	KLF10, PPP1R15A, SMAD3, XIAP, SLC20A1, CTNNB1, ID2, TRIM33	CD4 T EM GZMB- CD27+	down	612	8	54	14.8148	MSigDB_Hallmark_2020.gmt
APOPTOSIS	0.122132	0.238713	-1.24654	TNF, CD44, DNM1L, TIMP1, MCL1, BIRC3, XIAP, SOD2, JUN, SLC20A1, CFLAR, CASP8, SATB1, IGF2R, PDCD4, CTNNB1, TXNIP, CREBBP, DPYD	CD4 T EM GZMB- CD27+	down	613	19	161	11.8012	MSigDB_Hallmark_2020.gmt
KRAS SIGNALING UP	0.118378	0.238713	-1.29074	IKZF1, ADAM17, PPP1R15A, BIRC3, RBM4, TOR1AIP2, SATB1, IL7R, PRDM1, RABGAP1L, ST6GAL1, ID2, TNFAIP3, IL10RA	CD4 T EM GZMB- CD27+	down	614	14	200	7	MSigDB_Hallmark_2020.gmt
IL-2/STAT5 SIGNALING	0.0186416	0.0523278	-1.47973	ADAM19, PHTF2, KLF6, BCL2, CD44, HOPX, NCOA3, BHLHE40, AHNAK, NFKBIZ, SELL, SOCS2, IGF2R, RORA, SLC2A3, RABGAP1L, LRRC8C, CDC42SE2	CD4 T EM GZMB- CD27+	down	615	18	199	9.04523	MSigDB_Hallmark_2020.gmt
TNF-ALPHA SIGNALING VIA NF-KB	8.7493e-05	0.000688617	-1.87966	KLF10, KLF6, TNF, KLF9, FOSB, EGR1, FOS, CD44, PPP1R15A, MCL1, BIRC3, CCNL1, BHLHE40, SMAD3, IER5, SOD2, JUN, DUSP1, CFLAR, NFAT5, IL6ST, IL7R, SLC2A3, ATP2B1, ID2, BIRC2, ZFP36, TNFAIP3, PDE4B	CD4 T EM GZMB- CD27+	down	616	29	200	14.5	MSigDB_Hallmark_2020.gmt
UV RESPONSE DN	9.60862e-05	0.000688617	-1.95522	CDK13, CELF2, PRDM2, DYRK1A, INPP4B, BHLHE40, DLG1, PHF3, SMAD3, PIK3CD, DUSP1, CITED2, ATXN1, FYN, NIPBL, NR3C1, ADD3, ATP2B1, ATRX, NEK7	CD4 T EM GZMB- CD27+	down	617	20	144	13.8889	MSigDB_Hallmark_2020.gmt
ESTROGEN RESPONSE EARLY	1.29697e-05	0.000185899	-2.07277	KLF10, TOB1, BCL11B, MYBL1, BCL2, FOS, CD44, AFF1, BHLHE40, RASGRP1, ABLIM1, IL6ST, MED13L, ADD3	CD4 T EM GZMB- CD27+	down	618	14	200	7	MSigDB_Hallmark_2020.gmt
OXIDATIVE PHOSPHORYLATION	5.26515e-11	2.31667e-09	2.26846	GPX4, NDUFB8, ATP5F1D, NDUFS7, ETFB, ECH1, ACAA2, VDAC3, FDX1, NDUFV1, SLC25A5, SLC25A3, ATP5F1C, SDHA, NDUFS6, PHB2, MDH2, NDUFC2, ATP6V1D, ATP6V0B, DECR1, IDH2, NDUFB2, ECI1, COX5A, LDHB, SUCLG1, PDHB, ECHS1, NDUFB7, VDAC1, PDHA1, HSD17B10, TIMM13, NDUFS2, ATP5MC3, NDUFAB1, IDH3G, SDHD, CYC1, VDAC2, ATP6V1F, NDUFA6, AFG3L2, HADHB, UQCRC2, ISCA1, UQCRFS1, NDUFS3, NDUFV2, GRPEL1, SDHB, ATP5MG, ATP5PO, LRPPRC, UQCRH, ATP6V0E1, ACAT1, ATP5F1B, POLR2F, NDUFS4, MGST3, NDUFA4, LDHA, TIMM10, NDUFS8, NDUFB6, NDUFA9, ACADM, NDUFB3, ETFA, SLC25A6, NDUFB5, ACAA1	CD4 T EM GZMB- CD27-	up	619	74	200	37	MSigDB_Hallmark_2020.gmt
MYC TARGETS V1	2.33308e-07	5.13279e-06	1.9611	PHB, RAN, PSMD8, PSMC4, CCT7, SERBP1, PRPF31, BUB3, CCT5, SRM, C1QBP, RACK1, PSMB3, EIF3J, VDAC3, UBA2, EIF3D, PPM1G, CCT3, CCT2, LSM7, PSMA7, SLC25A3, ILF2, PHB2, SET, PRDX4, PPIA, COPS5, PCNA, GSPT1, COX5A, UBE2L3, PWP1, NPM1, TXNL4A, PSMA2, VDAC1, TUFM, SSBP1, NDUFAB1, EIF2S1, PSMD7, PSMD3, CYC1, HSP90AB1, SRPK1, LSM2, PSMD14, EIF3B, SNRPD3, NME1, RANBP1, PSMA1, RAD23B, EEF1B2, CCT4	CD4 T EM GZMB- CD27-	up	620	57	200	28.5	MSigDB_Hallmark_2020.gmt
FATTY ACID METABOLISM	9.81024e-05	0.0010168	1.94196	YWHAH, ECH1, ACAA2, MIF, GRHPR, CBR1, UBE2L6, SDHA, PRDX6, MDH2, BLVRA, DECR1, ECI1, SUCLG1, PDHB, ECHS1, ACAT2, PDHA1, UROS, HSD17B10, S100A10, IDH3G, SDHD, HADHB, ERP29, RAP1GDS1, LDHA, ACADM, OSTC, IDI1, ACAA1, ODC1, HSPH1, SUCLG2, ALDH9A1, ACADVL	CD4 T EM GZMB- CD27-	up	621	36	158	22.7848	MSigDB_Hallmark_2020.gmt
REACTIVE OXYGEN SPECIES PATHWAY	0.00400844	0.0181345	1.75759	HMOX2, GPX4, PRDX2, FTL, PRDX1, PRDX4, PRDX6, SOD1, PFKP, NDUFS2, NDUFA6	CD4 T EM GZMB- CD27-	up	622	11	49	22.449	MSigDB_Hallmark_2020.gmt
DNA REPAIR	0.000783519	0.00574581	1.74325	GPX4, EDF1, MPG, APRT, NT5C, VPS28, ITPA, POLR2H, GTF2B, POLE4, RBX1, GUK1, PCNA, POLR3GL, ADRM1, POLR1D, NME3, POLR2C, RPA3, PNP, GTF2H5, POLR2J, NME1, DGUOK, POLR2F, POLR2I, NELFE, ZNRD1, SSRP1, TAF9, POLR2E, GMPR2, SNAPC5, DUT, RPA2	CD4 T EM GZMB- CD27-	up	623	35	150	23.3333	MSigDB_Hallmark_2020.gmt
GLYCOLYSIS	0.00412148	0.0181345	1.66134	PGLS, PSMC4, ISG20, TPI1, ENO1, MIF, TSTA3, AKR1A1, HAX1, MDH2, PPIA, FAM162A, POLR3K, SOD1, PGAM1, TALDO1, PFKP, KIF2A	CD4 T EM GZMB- CD27-	up	624	18	200	9	MSigDB_Hallmark_2020.gmt
ADIPOGENESIS	0.00365054	0.0181345	1.66074	GPX4, ARL4A, ETFB, CHCHD10, ECH1, ACAA2, TKT, MDH2, DDT, VEGFB, DECR1, SUCLG1, SOD1, TALDO1, ECHS1, NDUFB7, SAMM50, NDUFAB1, IDH3G, CYC1, DHRS7, NDUFS3, GRPEL1, SDHB, ATP5PO, PFKL, GHITM, MGST3, REEP5, NMT1, ACADM, JAGN1, SCP2, SQOR	CD4 T EM GZMB- CD27-	up	625	34	200	17	MSigDB_Hallmark_2020.gmt
PPEROXISOME	0.0181935	0.0667095	1.57654	YWHAH, PRDX5, TSPO, ECH1, FDPS, PRDX1, FIS1, MVP, IDH2, SOD1, GSTK1	CD4 T EM GZMB- CD27-	up	626	11	104	10.5769	MSigDB_Hallmark_2020.gmt
XENOBIOTIC METABOLISM	0.0274551	0.0890608	1.52254	UPP1, ECH1, CBR1, DCXR, ADH5, DDT, DHPS, PSMB10, TMBIM6, CNDP2, DHRS7, COMT	CD4 T EM GZMB- CD27-	up	627	12	200	6	MSigDB_Hallmark_2020.gmt
MYOGENESIS	0.0436242	0.11291	1.48788	BIN1, FXYD1, TGFB1, FDPS	CD4 T EM GZMB- CD27-	up	628	4	200	2	MSigDB_Hallmark_2020.gmt
APICAL JUNCTION	0.0357599	0.0983397	1.47499	ACTG1, MYL12B, RAC2, YWHAH, VASP, ARPC2, CAP1, EVL, GNAI2, ICAM2, RHOF, ACTN4	CD4 T EM GZMB- CD27-	up	629	12	200	6	MSigDB_Hallmark_2020.gmt
MTORC1 SIGNALING	0.0294118	0.0890608	1.37022	CORO1A, PSMC4, SQSTM1, TPI1, GAPDH, ENO1, ARPC5L, PRDX1, PPA1, PPIA, ATP6V1D, COPS5, PSMD13, CCT6A, STIP1, EEF1E1, ACTR3, HSPA4, EBP, PNP, PSMA3, PSMD14, SEC11A, PSMB5, PFKL, UCHL5, CACYBP, DDX39A, ITGB2, TUBA4A, LDHA, NMT1, HSPE1, SDF2L1, IDI1, TCEA1, CALR, TBK1, EIF2S2, PSMC2	CD4 T EM GZMB- CD27-	up	630	40	200	20	MSigDB_Hallmark_2020.gmt
MYC TARGETS V2	0.100572	0.209713	1.35604	PHB, SRM, DCTPP1, NPM1, WDR43	CD4 T EM GZMB- CD27-	up	631	5	58	8.62069	MSigDB_Hallmark_2020.gmt
INTERFERON ALPHA RESPONSE	0.114597	0.210094	1.2605	ISG15, ISG20, PSMB8, PSMB9, HLA-C, PSME2, GBP2, UBE2L6	CD4 T EM GZMB- CD27-	up	632	8	97	8.24742	MSigDB_Hallmark_2020.gmt
INTERFERON GAMMA RESPONSE	0.138184	0.243204	1.19484	ISG15, UPP1, SRI, ISG20, PSMB8, PSMB9, ARL4A, VAMP8, PSME2, PTPN6, HLA-A, UBE2L6, MVP, CASP1, PSMB10, PSMA2, PFKP, TAP1	CD4 T EM GZMB- CD27-	up	633	18	200	9	MSigDB_Hallmark_2020.gmt
E2F TARGETS	0.183052	0.305666	1.16553	RAN, LYAR, DCTPP1, TMPO, SNRPB, POLE4, PRDX4, TACC3, DNMT1, PCNA, HMGA1, GSPT1, LBR, ASF1A, JPT1, UBE2S, EIF2S1, SLBP, RPA3, PSIP1	CD4 T EM GZMB- CD27-	up	634	20	200	10	MSigDB_Hallmark_2020.gmt
PI3K/AKT/MTOR SIGNALING	0.208496	0.307961	1.15991	PPP1CA, SQSTM1, ARPC3, CFL1, AKT1, GRK2, ARHGDIA, AP2M1, MKNK2, ACTR3, YWHAB, UBE2N, LCK	CD4 T EM GZMB- CD27-	up	635	13	105	12.381	MSigDB_Hallmark_2020.gmt
ALLOGRAFT REJECTION	0.187568	0.305666	1.15647	CD7, FLNA, TGFB1, LTB, CAPG, EIF3J, PTPN6, EIF3D, DEGS1, HLA-A, GBP2, AKT1, CSK, MAP4K1, CD3G, NPM1, PSMB10	CD4 T EM GZMB- CD27-	up	636	17	200	8.5	MSigDB_Hallmark_2020.gmt
BILE ACID METABOLISM	0.302059	0.415332	1.12748	PRDX5, PEX16, IDH2, SOD1, GSTK1	CD4 T EM GZMB- CD27-	up	637	5	112	4.46429	MSigDB_Hallmark_2020.gmt
P53 PATHWAY	0.38014	0.491946	1.03548	UPP1, TGFB1, MXD4, VAMP8, RACK1, SLC3A2, DCXR, CD81, FAM162A, CTSD, PCNA, MKNK2, CASP1, LDHB, MAPKAPK3, TAP1, S100A10	CD4 T EM GZMB- CD27-	up	638	17	200	8.5	MSigDB_Hallmark_2020.gmt
UV RESPONSE UP	0.546597	0.668063	0.950606	AP2S1, SQSTM1, BID, PSMC3, POLR2H, CLTB, SELENOW, BSG, TMBIM6, STIP1, TAP1, MGAT1, GLS, ATP6V1F	CD4 T EM GZMB- CD27-	up	639	14	158	8.86076	MSigDB_Hallmark_2020.gmt
COMPLEMENT	0.643658	0.718948	0.910036	HSPA1A, PSMB9, CTSH, FDX1, APOBEC3G, EHD1, CALM1, CTSD, GNAI2, ANXA5, CASP1	CD4 T EM GZMB- CD27-	up	640	11	200	5.5	MSigDB_Hallmark_2020.gmt
TGF-BETA SIGNALING	0.597713	0.710794	0.89691	PPP1CA, TGFB1	CD4 T EM GZMB- CD27-	up	641	2	54	3.7037	MSigDB_Hallmark_2020.gmt
CHOLESTEROL HOMEOSTASIS	0.653589	0.718948	0.860512	ACTG1, ECH1, FDPS, ANXA5, PNRC1, ACAT2, EBP	CD4 T EM GZMB- CD27-	up	642	7	74	9.45946	MSigDB_Hallmark_2020.gmt
G2-M CHECKPOINT	0.942383	0.942383	0.748652	BUB3, TGFB1, TMPO, HSPA8, TACC3, HMGA1, GSPT1, LBR, CBX1, JPT1, UBE2S	CD4 T EM GZMB- CD27-	up	643	11	200	5.5	MSigDB_Hallmark_2020.gmt
COAGULATION	0.920998	0.942383	0.652704	CTSH, CAPN2, CRIP2, CSRP1	CD4 T EM GZMB- CD27-	up	644	4	138	2.89855	MSigDB_Hallmark_2020.gmt
HEME METABOLISM	0.940775	0.942383	-0.733832	KAT2B, NR3C1, TNRC6B, RBM5, TFRC, RNF19A, PICALM, MARK3, MFHAS1	CD4 T EM GZMB- CD27-	down	645	9	200	4.5	MSigDB_Hallmark_2020.gmt
SPERMATOGENESIS	0.696649	0.747623	-0.83121	BRAF, TLE4	CD4 T EM GZMB- CD27-	down	646	2	135	1.48148	MSigDB_Hallmark_2020.gmt
MITOTIC SPINDLE	0.632634	0.718948	-0.911954	DST, ARHGAP5, RICTOR, SMC4, DLG1, YWHAE, DYNLL2, TIAM1, NUMA1, CLIP1, SOS1, RAB3GAP1, HOOK3, ARHGEF3, MYO9B, KIF20B	CD4 T EM GZMB- CD27-	down	647	16	199	8.0402	MSigDB_Hallmark_2020.gmt
ESTROGEN RESPONSE LATE	0.450349	0.566153	-1.00196	IL6ST, AFF1, FOS, ADD3, CD44, TIAM1, S100A9, ID2, PDCD4, ATP2B4, ZFP36, ARL3, TOB1	CD4 T EM GZMB- CD27-	down	648	13	200	6.5	MSigDB_Hallmark_2020.gmt
UNFOLDED PROTEIN RESPONSE	0.329617	0.43949	-1.07276	ATF6, TSPYL2, EIF4A1, FUS, YWHAZ, CNOT4, SSR1, CNOT2, DNAJB9, ERN1, EDEM1	CD4 T EM GZMB- CD27-	down	649	11	113	9.73451	MSigDB_Hallmark_2020.gmt
KRAS SIGNALING UP	0.221374	0.314208	-1.16681	IKZF1, RABGAP1L, PPP1R15A, ANKH, IL7R, TNFAIP3, CCND2, TNFRSF1B, RBM4, ID2, SDCCAG8, TOR1AIP2, LY96, SATB1, WDR33, ST6GAL1, BIRC3, ADAM17	CD4 T EM GZMB- CD27-	down	650	18	200	9	MSigDB_Hallmark_2020.gmt
ANDROGEN RESPONSE	0.208404	0.307961	-1.18151	MAF, INPP4B, ANKH, CDK6, UBE2J1, PIAS1	CD4 T EM GZMB- CD27-	down	651	6	100	6	MSigDB_Hallmark_2020.gmt
EPITHELIAL MESENCHYMAL TRANSITION	0.209973	0.307961	-1.21127	DST, GLIPR1, WIPF1, TIMP1, JUN, ITGB1, TNFAIP3, CD44, ID2, FAS	CD4 T EM GZMB- CD27-	down	652	10	200	5	MSigDB_Hallmark_2020.gmt
APOPTOSIS	0.104857	0.209713	-1.25789	TNF, CFLAR, TIMP1, CD2, DNM1L, SOD2, XIAP, JUN, MCL1, ANKH, SLC20A1, CTNNB1, IGF2R, CASP8, CD44, CCND2, DPYD, TXNIP, PDCD4, HMGB2, FAS	CD4 T EM GZMB- CD27-	down	653	21	161	13.0435	MSigDB_Hallmark_2020.gmt
IL-2/STAT5 SIGNALING	0.0825368	0.200444	-1.2924	ADAM19, PHTF2, RABGAP1L, AHR, BHLHE40, SLC2A3, RORA, LRRC8C, SELL, IL4R, FAM126B, IGF2R, KLF6, CD44, SOCS2, CCND2, TNFRSF1B, TIAM1, NFKBIZ, NCOA3	CD4 T EM GZMB- CD27-	down	654	20	199	10.0503	MSigDB_Hallmark_2020.gmt
HYPOXIA	0.0900298	0.200444	-1.29363	TPST2, FOS, ZNF292, NR3C1, BHLHE40, PPP1R15A, SLC2A3, DUSP1, RORA, JUN, IDS, TNFAIP3, KLF6, CITED2, RBPJ	CD4 T EM GZMB- CD27-	down	655	15	200	7.5	MSigDB_Hallmark_2020.gmt
PROTEIN SECRETION	0.0911111	0.200444	-1.30395	DST, ATP1A1, DNM1L, MON2, AP1G1, CLN5, CLTC, STX7, SEC22B, AP3S1, IGF2R	CD4 T EM GZMB- CD27-	down	656	11	96	11.4583	MSigDB_Hallmark_2020.gmt
IL-6/JAK/STAT3 SIGNALING	0.113047	0.210094	-1.31336	IL6ST, TNF, JUN, IL4R, IL17RA, CD44, TNFRSF1B, FAS, SOCS3, STAT3, STAT2, PTPN11	CD4 T EM GZMB- CD27-	down	657	12	87	13.7931	MSigDB_Hallmark_2020.gmt
INFLAMMATORY RESPONSE	0.0155211	0.0620843	-1.54343	CD55, TIMP1, AHR, SLAMF1, RASGRP1, PDE4B, SELL, LCP2, IL7R, PTGER4, IL4R, CD82, KLF6, TNFRSF1B	CD4 T EM GZMB- CD27-	down	658	14	200	7	MSigDB_Hallmark_2020.gmt
WNT-BETA CATENIN SIGNALING	0.0303616	0.0890608	-1.58016	NUMB, CTNNB1, RBPJ, CCND2, LEF1, HDAC2, ADAM17	CD4 T EM GZMB- CD27-	down	659	7	42	16.6667	MSigDB_Hallmark_2020.gmt
UV RESPONSE DN	0.00140827	0.00885196	-1.76828	INPP4B, NR3C1, BHLHE40, SYNJ2, ATXN1, CELF2, DUSP1, PRDM2, PIK3CD, CDK13, DYRK1A, ADD3, DLG1, CITED2, PHF3, PRKCA, NIPBL, ATP2B4	CD4 T EM GZMB- CD27-	down	660	18	144	12.5	MSigDB_Hallmark_2020.gmt
TNF-ALPHA SIGNALING VIA NF-KB	0.000115546	0.0010168	-1.92014	IL6ST, EGR1, FOSB, FOS, TNF, CFLAR, CCNL1, BHLHE40, PPP1R15A, SOD2, SLC2A3, KLF9, DUSP1, JUN, MCL1, PDE4B, REL, IL7R, PTGER4, NFAT5, TNFAIP3, KLF6, CD44	CD4 T EM GZMB- CD27-	down	661	23	200	11.5	MSigDB_Hallmark_2020.gmt
ESTROGEN RESPONSE EARLY	5.58449e-05	0.000819059	-2.01071	MAST4, IL6ST, AFF1, BCL11B, FOS, BHLHE40, RASGRP1, MYBL1, ABLIM1, ADD3, CD44, TIAM1	CD4 T EM GZMB- CD27-	down	662	12	200	6	MSigDB_Hallmark_2020.gmt
OXIDATIVE PHOSPHORYLATION	3.72901e-15	1.60348e-13	2.46978	IDH2, IDH3G, NDUFS6, NDUFA9, FDX1, NDUFB2, DECR1, PDHB, ATP5F1B, ATP6V0B, NDUFV1, NDUFB8, ETFA, VDAC3, MDH2, NDUFA6, HSD17B10, SLC25A3, COX5A, PDHA1, LDHB, ACAA2, ATP5F1C, ATP5MC3, NDUFS3, SDHA, ECH1, POLR2F, ATP5F1D, NDUFB7, ATP6V1F, NDUFS7, UQCRFS1, NDUFA8, ATP5PO, NDUFS8, SDHB, UQCRC2, SDHD, MDH1, NDUFC2, NDUFS2, NDUFB5, SLC25A11, CYC1, SUCLG1, NDUFAB1, ETFB, ACAA1, PHB2, NDUFB3, SLC25A5, TIMM13, ACADVL, NDUFS4, ATP6V0E1, GPX4, VDAC1, ATP5MG, NDUFV2, TIMM8B, NDUFB6, ECHS1, SURF1, LDHA, CYCS, SLC25A6, ATP6V1D, PRDX3, COX4I1, NDUFB4, VDAC2	CD8 T EM GZMK+ CD27+	up	663	72	200	36	MSigDB_Hallmark_2020.gmt
REACTIVE OXYGEN SPECIES PATHWAY	0.000382006	0.00273771	1.89192	HMOX2, NDUFA6, PRDX2, PRDX1, PRDX6, FTL, NDUFS2, LAMTOR5, PFKP, LSP1, GPX4, SOD1, GSR, CAT, SELENOS, NDUFB4, GCLM	CD8 T EM GZMK+ CD27+	up	664	17	49	34.6939	MSigDB_Hallmark_2020.gmt
FATTY ACID METABOLISM	0.000491304	0.00301015	1.85267	IDH3G, DECR1, UBE2L6, PDHB, MDH2, ERP29, HSD17B10, PDHA1, ACAA2, YWHAH, ALDH9A1, SDHA, ECH1, ODC1, PRDX6, SDHD, MDH1, SUCLG1, ACAA1, MIF, OSTC, ACADVL, UROS, ECI2, ECHS1, GRHPR, LDHA	CD8 T EM GZMK+ CD27+	up	665	27	158	17.0886	MSigDB_Hallmark_2020.gmt
ADIPOGENESIS	0.000168541	0.00181182	1.83411	IDH3G, TALDO1, DECR1, TKT, CHCHD10, SQOR, SAMM50, MDH2, ACAA2, REEP5, NDUFS3, DNAJC15, ECH1, NDUFB7, ATP5PO, SDHB, CYC1, SUCLG1, NDUFAB1, ETFB, DDT, GPX4, GHITM, SOD1, JAGN1, ECHS1	CD8 T EM GZMK+ CD27+	up	666	26	200	13	MSigDB_Hallmark_2020.gmt
PPEROXISOME	0.00115911	0.00548322	1.80805	IDH2, PRDX5, GSTK1, ITGB1BP1, YWHAH, MVP, ALDH9A1, ECH1, PRDX1, FDPS, FIS1, TSPO, ACAA1	CD8 T EM GZMK+ CD27+	up	667	13	104	12.5	MSigDB_Hallmark_2020.gmt
INTERFERON ALPHA RESPONSE	0.0021228	0.00829823	1.78358	PSME2, ISG15, PSMB8, UBE2L6, CASP1, PSMB9, TAP1, NMI, IRF1, IFI35, ISG20, PSMA3, LY6E	CD8 T EM GZMK+ CD27+	up	668	13	97	13.4021	MSigDB_Hallmark_2020.gmt
MYC TARGETS V1	5.72984e-05	0.000821276	1.7554	PSMD8, PPM1G, CCT7, RAN, TFDP1, VDAC3, PHB, PSMA7, PSMB3, NME1, PWP1, PSMD7, SLC25A3, COX5A, PSMC4, HPRT1, HDDC2, UBE2L3, PSMA2, BUB3, ILF2, SERBP1, ODC1, COPS5, EIF3B, PRPF31, TUFM, SRM, LSM2, PSMB2, CYC1, CCT5, EIF3J, EIF3D, NDUFAB1, C1QBP, PHB2, RACK1, SRPK1, CCT2, PSMD3, GSPT1, LSM7, PSMA4, TXNL4A, PSMD14, XRCC6, EXOSC7, PSMA1, VDAC1, CCT3, HNRNPD, SET, RAD23B, DUT, CCT4, LDHA	CD8 T EM GZMK+ CD27+	up	669	57	200	28.5	MSigDB_Hallmark_2020.gmt
BILE ACID METABOLISM	0.00465587	0.0154002	1.74685	IDH2, PRDX5, PEX16, GSTK1, LCK, ALDH9A1	CD8 T EM GZMK+ CD27+	up	670	6	112	5.35714	MSigDB_Hallmark_2020.gmt
INTERFERON GAMMA RESPONSE	0.000560029	0.00301015	1.71371	GZMA, SRI, RBCK1, PSME2, ISG15, CCL5, PSMB8, UBE2L6, PSMB10, CASP1, UPP1, PSMB9, TAP1, NMI, IRF1, MVP, IFI35, ITGB7, PSMA2, ISG20, PSMA3, PTPN6	CD8 T EM GZMK+ CD27+	up	671	22	200	11	MSigDB_Hallmark_2020.gmt
GLYCOLYSIS	0.00367722	0.0131767	1.65129	TALDO1, RBCK1, CHST12, TSTA3, MDH2, PSMC4, ALDH9A1, PGLS, ISG20, SAP30, TPI1, AKR1A1, MDH1, ENO1, MIF, PFKP, SOD1, PGAM1, LDHA, KIF2A, HAX1, PKM, PPIA, COPB2, B3GAT3	CD8 T EM GZMK+ CD27+	up	672	25	200	12.5	MSigDB_Hallmark_2020.gmt
APICAL JUNCTION	0.0229839	0.0581357	1.51378	VASP, RAC2, ARPC2, EVL, CAP1, ACTN4, MYL12B, YWHAH, ACTG1, RHOF, PFN1, GNAI2	CD8 T EM GZMK+ CD27+	up	673	12	200	6	MSigDB_Hallmark_2020.gmt
DNA REPAIR	0.0136251	0.0372451	1.49364	ADRM1, NME1, HPRT1, TAF12, MPG, VPS28, EDF1, POLR2F, POLE4, NT5C, POLR2J, GUK1, POLR2E, ADA, POLR2G, RPA2, POLR2H, ZNRD1, NELFCD, RALA, APRT, GPX4, ITPA, RPA3, RBX1, TAF9, GTF2H5, SURF1, DUT, SNAPC5, POLR2I, DAD1	CD8 T EM GZMK+ CD27+	up	674	32	150	21.3333	MSigDB_Hallmark_2020.gmt
XENOBIOTIC METABOLISM	0.0332922	0.0753456	1.48675	DCXR, PSMB10, COMT, UPP1, HPRT1, ALDH9A1, DHPS, ADH5, ECH1, CNDP2, DDT	CD8 T EM GZMK+ CD27+	up	675	11	200	5.5	MSigDB_Hallmark_2020.gmt
MTORC1 SIGNALING	0.0412116	0.088605	1.33645	CORO1A, ARPC5L, PSMD13, GAPDH, PSMC4, HPRT1, SDF2L1, PSMA3, FKBP2, PRDX1, COPS5, TPI1, CACYBP, ITGB2, ACTR3, DDX39A, ENO1, PPA1, PSMA4, EEF1E1, PSMD14, GMPS, STIP1, CALR, SEC11A, CCT6A, LDHA, GSR, EBP, ATP6V1D, PPIA, SQSTM1, PSMC2, EIF2S2, TUBA4A	CD8 T EM GZMK+ CD27+	up	676	35	200	17.5	MSigDB_Hallmark_2020.gmt
COMPLEMENT	0.115746	0.217385	1.25279	APOBEC3G, GZMA, CCL5, FDX1, EHD1, CASP1, ANXA5, LCK, PSMB9, CTSD, PPP4C, IRF1	CD8 T EM GZMK+ CD27+	up	677	12	200	6	MSigDB_Hallmark_2020.gmt
P53 PATHWAY	0.121082	0.217385	1.24835	DCXR, CASP1, MXD4, UPP1, TAP1, CTSD, DEF6, LDHB, TGFB1, SAT1, CD81, ADA, SLC3A2, VAMP8, RACK1, MKNK2	CD8 T EM GZMK+ CD27+	up	678	16	200	8	MSigDB_Hallmark_2020.gmt
E2F TARGETS	0.121331	0.217385	1.239	JPT1, LYAR, RAN, SNRPB, HMGA1, NME1, TMPO, PTTG1, POLE4, SLBP, UBE2S, NAA38, DDX39A, PHF5A, LBR, GSPT1, XRCC6, RPA2	CD8 T EM GZMK+ CD27+	up	679	18	200	9	MSigDB_Hallmark_2020.gmt
PI3K/AKT/MTOR SIGNALING	0.138826	0.238781	1.23372	PPP1CA, ARPC3, LCK, AKT1, CFL1, UBE2N, ARHGDIA, GRK2, AP2M1, PFN1, PIN1, ACTR3, YWHAB, MKNK2	CD8 T EM GZMK+ CD27+	up	680	14	105	13.3333	MSigDB_Hallmark_2020.gmt
UV RESPONSE UP	0.210827	0.323771	1.16248	AP2S1, BID, CLTB, TAP1, PSMC3, IRF1, ATP6V1F, BSG, ACAA1, STIP1, SELENOW, POLR2H	CD8 T EM GZMK+ CD27+	up	681	12	158	7.59494	MSigDB_Hallmark_2020.gmt
CHOLESTEROL HOMEOSTASIS	0.298422	0.442488	1.13321	ANXA5, ACTG1, ECH1, FDPS, PMVK	CD8 T EM GZMK+ CD27+	up	682	5	74	6.75676	MSigDB_Hallmark_2020.gmt
ALLOGRAFT REJECTION	0.309735	0.443953	1.06915	GZMA, CCL5, CSK, PSMB10, FLNA, LCK, TAP1, NME1, AKT1, SIT1, UBE2N, TGFB1, CD3G, PTPN6, CD7, ITGB2, EIF3J, EIF3D, ZAP70	CD8 T EM GZMK+ CD27+	up	683	19	200	9.5	MSigDB_Hallmark_2020.gmt
G2-M CHECKPOINT	0.647047	0.751374	0.910809	JPT1, TFDP1, HMGA1, TMPO, PTTG1, TGFB1, BUB3, ODC1, SAP30, UBE2S, DDX39A, LBR, GSPT1, HSPA8, RPA2, MT2A, HNRNPD	CD8 T EM GZMK+ CD27+	up	684	17	200	8.5	MSigDB_Hallmark_2020.gmt
EPITHELIAL MESENCHYMAL TRANSITION	0.664005	0.751374	0.863194	IL32, FLNA, PPIB, TGFB1, SAT1, EMP3	CD8 T EM GZMK+ CD27+	up	685	6	200	3	MSigDB_Hallmark_2020.gmt
MYC TARGETS V2	0.794332	0.841427	0.776877	PHB, NIP7, SRM	CD8 T EM GZMK+ CD27+	up	686	3	58	5.17241	MSigDB_Hallmark_2020.gmt
IL-6/JAK/STAT3 SIGNALING	0.87237	0.87237	-0.730361	CD44, STAT3, JUN, STAT2, CBL, IFNAR1, PTPN1, LTB	CD8 T EM GZMK+ CD27+	down	687	8	87	9.1954	MSigDB_Hallmark_2020.gmt
UNFOLDED PROTEIN RESPONSE	0.862638	0.87237	-0.787405	NABP1, SSR1, TSPYL2, EIF4A2, CNOT4, NOP56, CNOT2, TTC37, ATF4, FUS, SEC31A	CD8 T EM GZMK+ CD27+	down	688	11	113	9.73451	MSigDB_Hallmark_2020.gmt
SPERMATOGENESIS	0.728479	0.803195	-0.808242	BRAF, TLE4, MLLT10, CAMK4	CD8 T EM GZMK+ CD27+	down	689	4	135	2.96296	MSigDB_Hallmark_2020.gmt
ANDROGEN RESPONSE	0.802291	0.841427	-0.809714	MAF, INPP4B, PIAS1, UBE2J1, PTK2B, B4GALT1, CDK6	CD8 T EM GZMK+ CD27+	down	690	7	100	7	MSigDB_Hallmark_2020.gmt
PROTEIN SECRETION	0.545808	0.651938	-0.949084	DNM1L, ADAM10, MON2, IGF2R, SEC22B, STX16, TMED10, SEC31A, AP1G1, SNAP23, ERGIC3, ATP1A1, RAB5A, ANP32E, AP3B1	CD8 T EM GZMK+ CD27+	down	691	15	96	15.625	MSigDB_Hallmark_2020.gmt
MYOGENESIS	0.485431	0.596387	-0.97366	BHLHE40, SPTAN1, ABLIM1	CD8 T EM GZMK+ CD27+	down	692	3	200	1.5	MSigDB_Hallmark_2020.gmt
ESTROGEN RESPONSE LATE	0.473539	0.596387	-0.991868	BCL2, ADD3, CD44	CD8 T EM GZMK+ CD27+	down	693	3	200	1.5	MSigDB_Hallmark_2020.gmt
HEME METABOLISM	0.378141	0.494902	-1.04193	RNF19A, TNRC6B, EZH1, NEK7, RBM5, MKRN1, MARK3, NR3C1, PICALM, CIR1	CD8 T EM GZMK+ CD27+	down	694	10	200	5	MSigDB_Hallmark_2020.gmt
TGF-BETA SIGNALING	0.367889	0.494902	-1.06254	KLF10, SLC20A1, SPTBN1, ID2, PPP1R15A, TGFBR1, TRIM33, CTNNB1	CD8 T EM GZMK+ CD27+	down	695	8	54	14.8148	MSigDB_Hallmark_2020.gmt
COAGULATION	0.379809	0.494902	-1.06551	TIMP1, FYN	CD8 T EM GZMK+ CD27+	down	696	2	138	1.44928	MSigDB_Hallmark_2020.gmt
MITOTIC SPINDLE	0.205655	0.323771	-1.14961	PCGF5, SPTAN1, RICTOR, RASA2, SSH2, NIN, ABI1, SPTBN1, NF1, DLG1, VCL, NUMA1, DYNC1H1, PCM1, CLIP1	CD8 T EM GZMK+ CD27+	down	697	15	199	7.53769	MSigDB_Hallmark_2020.gmt
INFLAMMATORY RESPONSE	0.165033	0.27294	-1.21439	IL7R, PDE4B, TIMP1, RASGRP1, CD55, TNFSF10, LCP2, RAF1, SELL, ABI1, HIF1A	CD8 T EM GZMK+ CD27+	down	698	11	200	5.5	MSigDB_Hallmark_2020.gmt
HYPOXIA	0.0837901	0.17157	-1.29755	BCL2, BHLHE40, ZNF292, FOS, IDS, KLHL24, RBPJ, PPP1R15A, CITED2, KLF6, NR3C1, DUSP1, JUN, WSB1, RORA	CD8 T EM GZMK+ CD27+	down	699	15	200	7.5	MSigDB_Hallmark_2020.gmt
APOPTOSIS	0.0289545	0.0691691	-1.41066	SATB1, CCND2, CD44, DNM1L, SPTAN1, DPYD, TIMP1, IGF2R, TNFSF10, CFLAR, SLC20A1, TGFBR3, CYLD, PDCD4, HSPB1, CREBBP, JUN	CD8 T EM GZMK+ CD27+	down	700	17	161	10.559	MSigDB_Hallmark_2020.gmt
KRAS SIGNALING UP	0.0138586	0.0372451	-1.56199	IL7R, SATB1, CCND2, IKZF1, RABGAP1L, ADAM17, NIN, ID2, PPP1R15A	CD8 T EM GZMK+ CD27+	down	701	9	200	4.5	MSigDB_Hallmark_2020.gmt
TNF-ALPHA SIGNALING VIA NF-KB	0.00625978	0.0192265	-1.58244	IL7R, KLF10, BHLHE40, CD44, PDE4B, FOSB, FOS, EGR1, CFLAR, CCNL1, BCL2A1, ID2, PPP1R15A, B4GALT1, KLF6, NFAT5, DUSP1, JUN, ATP2B1, NFE2L2	CD8 T EM GZMK+ CD27+	down	702	20	200	10	MSigDB_Hallmark_2020.gmt
IL-2/STAT5 SIGNALING	0.00127517	0.00548322	-1.75416	BCL2, BHLHE40, CCND2, CD44, GABARAPL1, RABGAP1L, IGF2R, CDC42SE2, TNFSF10, EOMES, NCOA3, SELL, HOPX, KLF6, FAM126B	CD8 T EM GZMK+ CD27+	down	703	15	199	7.53769	MSigDB_Hallmark_2020.gmt
UV RESPONSE DN	0.000298002	0.00256282	-1.93335	ADD3, BHLHE40, INPP4B, RASA2, CDK13, FYN, CELF2, ATXN1, NEK7, DYRK1A, NIPBL, PRDM2, PHF3, TGFBR3, PIK3CD, DLG1, CITED2, NR3C1, DUSP1	CD8 T EM GZMK+ CD27+	down	704	19	144	13.1944	MSigDB_Hallmark_2020.gmt
ESTROGEN RESPONSE EARLY	3.04412e-06	6.54486e-05	-2.14791	BCL2, KLF10, MYBL1, ADD3, BHLHE40, CD44, ABLIM1, RASGRP1, BCL11B, FOS	CD8 T EM GZMK+ CD27+	down	705	10	200	5	MSigDB_Hallmark_2020.gmt
INTERFERON ALPHA RESPONSE	1.55606e-06	3.50112e-05	2.11839	PSMB8, ISG20, LY6E, ISG15, PSME2, PSMB9, IFITM2, SELL, UBE2L6, IFITM3, TAP1, GBP2, IFI35, HLA-C, EPSTI1, CASP1, BST2, PARP9, IRF7, NMI, IRF1, CD47, MX1	CD56dim NK GZMK+	up	706	23	97	23.7113	MSigDB_Hallmark_2020.gmt
INTERFERON GAMMA RESPONSE	1.02794e-06	3.50112e-05	2.02281	PSMB8, ISG20, LY6E, ITGB7, ISG15, PSMB10, PSME2, PSMB9, IFITM2, PTPN6, UBE2L6, IFITM3, GZMA, TAP1, IFI35, UPP1, EPSTI1, CASP1, SAMHD1, CASP4, SRI, HLA-A, BST2, CD38, PSMB2, PTPN2, IRF7, GCH1, NMI, IRF1	CD56dim NK GZMK+	up	707	30	200	15	MSigDB_Hallmark_2020.gmt
OXIDATIVE PHOSPHORYLATION	3.57851e-06	5.36776e-05	1.88996	NDUFS7, IDH2, NDUFB2, NDUFB8, NDUFC2, COX5A, VDAC3, HSD17B10, NDUFV2, SURF1, ACAA1, TCIRG1, GPX4, ATP6V0E1, SLC25A3, NDUFS8, NDUFS2, NDUFV1, ACAA2, ETFB, PHB2, NDUFB3, NDUFS6, ATP5MC3, PDHA1, NDUFA8, LDHB, ECH1, MDH2, NDUFS4, NDUFB7, NDUFAB1, SUCLG1, MDH1, GRPEL1, FDX1, ATP5F1C, NDUFB4, ATP5F1D, NDUFA4, ETFA, NDUFC1, ATP5F1B, ATP6V1F, ECHS1, AFG3L2, POLR2F, COX5B, SDHA, UQCR10, ATP5PF, IDH3G, UQCRC2, DECR1, TIMM13, LDHA, NDUFA6, NDUFA9, ACADVL, COX6A1, SLC25A11, NDUFB6, ATP5PO, ATP5MC1, ATP5PD, ACADM, ATP5MG, VDAC1, ATP6V1G1, SLC25A6, VDAC2, MPC1, UQCRFS1, UQCRC1, TIMM8B, ATP6V1D, NDUFB5, CYC1, SDHC	CD56dim NK GZMK+	up	708	79	200	39.5	MSigDB_Hallmark_2020.gmt
CHOLESTEROL HOMEOSTASIS	0.0225956	0.10168	1.60715	LGALS3, FBXO6, ACTG1, MVD, ECH1, FDPS	CD56dim NK GZMK+	up	709	6	74	8.10811	MSigDB_Hallmark_2020.gmt
GLYCOLYSIS	0.0105384	0.067747	1.58592	ISG20, CHST2, PGLS, TSTA3, TALDO1, TPI1, MIF, G6PD, PSMC4, COPB2, AKR1A1, CHST12, HAX1, MDH2, MDH1	CD56dim NK GZMK+	up	710	15	200	7.5	MSigDB_Hallmark_2020.gmt
MYC TARGETS V1	0.00301224	0.0271102	1.53429	PHB, PSMB3, RAN, PRDX4, CCT7, COX5A, HPRT1, PSMD8, EIF3J, VDAC3, CCT3, LSM7, TXNL4A, PSMC4, CCT5, NME1, UBA2, SLC25A3, SERBP1, USP1, C1QBP, ILF2, PSMB2, LSM2, PSMD3, PSMA7, PHB2, TUFM, SRM, DUT, BUB3, NDUFAB1, EIF3D, RACK1, XRCC6, YWHAQ, PPM1G, ODC1, SET, PWP1, SRPK1, PRPF31, CUL1, GSPT1, PSMD7, ACP1, PSMD14, HNRNPD, PSMA4, EIF2S2	CD56dim NK GZMK+	up	711	50	200	25	MSigDB_Hallmark_2020.gmt
MYOGENESIS	0.0353965	0.122526	1.5286	BIN1, TGFB1, IGFBP7, GSN	CD56dim NK GZMK+	up	712	4	200	2	MSigDB_Hallmark_2020.gmt
FATTY ACID METABOLISM	0.0197356	0.0986779	1.51981	UBE2L6, UROS, YWHAH, MIF, HSD17B10, ACAA1, S100A10, ACAA2, PDHA1, ECH1, MDH2, SUCLG1, MDH1, ODC1, ECI2, HSP90AA1, ECHS1, KMT5A, SDHA, GRHPR, ALDH9A1, IDH3G, DECR1, LDHA, ERP29, ACADVL	CD56dim NK GZMK+	up	713	26	158	16.4557	MSigDB_Hallmark_2020.gmt
DNA REPAIR	0.0150304	0.0845462	1.50682	APRT, NT5C, ADRM1, MPG, ADA, HPRT1, VPS28, RALA, SURF1, NME1, GPX4, POLE4, GTF2H5, POLR2J, EDF1, ITPA, POLR3GL, DUT, GTF2B, GUK1, GTF2A2, MPC2, POLR2I, SDCBP, DAD1, POLR2F, NME3, POLR2G	CD56dim NK GZMK+	up	714	28	150	18.6667	MSigDB_Hallmark_2020.gmt
INFLAMMATORY RESPONSE	0.0258324	0.10209	1.50175	LY6E, CHST2, PTGER2, SELL, EMP3, ADRM1, SRI, BST2, IRF7, GCH1, NMI, IRF1	CD56dim NK GZMK+	up	715	12	200	6	MSigDB_Hallmark_2020.gmt
ADIPOGENESIS	0.0272239	0.10209	1.47656	DDT, TALDO1, CHCHD10, GPX4, ACAA2, ETFB, RMDN3, ECH1, MDH2, NDUFB7, DNAJC15, DHRS7, RIOK3, NDUFAB1, SUCLG1, GRPEL1, SAMM50, ECHS1, ATP1B3, JAGN1, UQCR10, IDH3G, DECR1, REEP5, COX6A1, VEGFB, ATP5PO	CD56dim NK GZMK+	up	716	27	200	13.5	MSigDB_Hallmark_2020.gmt
ESTROGEN RESPONSE LATE	0.0474446	0.1525	1.45871	ISG20, CLIC3, PTPN6, IDH2, TSTA3, HPRT1, XBP1, ETFB, JAK1, DCXR	CD56dim NK GZMK+	up	717	10	200	5	MSigDB_Hallmark_2020.gmt
XENOBIOTIC METABOLISM	0.0672966	0.20189	1.40075	PSMB10, DDT, HPRT1, DDAH2, UPP1, GCH1, ECH1, DHRS7, CNDP2, DCXR, COMT, TMBIM6, ADH5, ACP1, ALDH9A1	CD56dim NK GZMK+	up	718	15	200	7.5	MSigDB_Hallmark_2020.gmt
APICAL JUNCTION	0.113189	0.282973	1.31524	EVL, VASP, ACTG1, YWHAH, RAC2, ICAM2, RHOF, ARPC2, MVD, MYL12B, SKAP2	CD56dim NK GZMK+	up	719	11	200	5.5	MSigDB_Hallmark_2020.gmt
COMPLEMENT	0.111492	0.282973	1.26741	APOBEC3G, LGALS3, FCER1G, PSMB9, GZMB, GZMA, CTSD, CASP1, CASP4, CPQ, CALM1, IRF7, EHD1, IRF1, FDX1, PPP4C	CD56dim NK GZMK+	up	720	16	200	8	MSigDB_Hallmark_2020.gmt
REACTIVE OXYGEN SPECIES PATHWAY	0.165638	0.372686	1.25467	PRDX4, HMOX2, G6PD, GPX4, NDUFS2, FTL, NDUFB4, CDKN2D, PRDX2, NDUFA6, LAMTOR5, TXN	CD56dim NK GZMK+	up	721	12	49	24.4898	MSigDB_Hallmark_2020.gmt
PPEROXISOME	0.186019	0.398613	1.21643	PRDX5, IDH2, YWHAH, TSPO, GSTK1, ACAA1, ECH1, FIS1, FDPS, ITGB1BP1, ECI2	CD56dim NK GZMK+	up	722	11	104	10.5769	MSigDB_Hallmark_2020.gmt
MTORC1 SIGNALING	0.261278	0.526486	1.10802	CORO1A, SDF2L1, SQSTM1, TPI1, HPRT1, ARPC5L, ITGB2, G6PD, ACTR3, PSMC4, FKBP2, GAPDH, XBP1, CACYBP, PSMD13, SKAP2, CCT6A, CALR	CD56dim NK GZMK+	up	723	18	200	9	MSigDB_Hallmark_2020.gmt
ALLOGRAFT REJECTION	0.269093	0.526486	1.10417	CD7, PSMB10, PRF1, PTPN6, TGFB1, GZMB, GZMA, TAP1, EIF3J, GBP2, ITGB2, HLA-A, NME1, AKT1, CSK, EIF5A, IRF7, UBE2N, EIF3D, CD47, ZAP70, FGR, CCND3	CD56dim NK GZMK+	up	724	23	200	11.5	MSigDB_Hallmark_2020.gmt
APOPTOSIS	0.291794	0.547114	1.08924	LGALS3, ISG20, PRF1, IFITM3, SQSTM1, BID, TAP1, TSPO, GSN, CASP1, CASP4, GPX4, LEF1, CD38	CD56dim NK GZMK+	up	725	14	161	8.69565	MSigDB_Hallmark_2020.gmt
EPITHELIAL MESENCHYMAL TRANSITION	0.361853	0.626285	1.07371	IL32, VIM, TGFB1, EMP3	CD56dim NK GZMK+	up	726	4	200	2	MSigDB_Hallmark_2020.gmt
E2F TARGETS	0.385014	0.641691	1.03371	RAN, PRDX4, JPT1, TMPO, POP7, NME1, NAA38, USP1, POLE4, UBE2S, SLBP, DUT, XRCC6, GSPT1, LYAR, DDX39A, PSIP1, HNRNPD, CDC25B, NASP, TUBB, EXOSC8, RPA2	CD56dim NK GZMK+	up	727	23	200	11.5	MSigDB_Hallmark_2020.gmt
KRAS SIGNALING UP	0.429396	0.690101	1.01555	PSMB8, FCER1G, LAT2, ITGB2	CD56dim NK GZMK+	up	728	4	200	2	MSigDB_Hallmark_2020.gmt
PI3K/AKT/MTOR SIGNALING	0.539403	0.777022	0.954141	PPP1CA, ARHGDIA, ARPC3, SQSTM1, ACTR3, CFL1, AKT1, GRK2, UBE2N, CALR	CD56dim NK GZMK+	up	729	10	105	9.52381	MSigDB_Hallmark_2020.gmt
KRAS SIGNALING DN	0.552549	0.777022	0.932803	CHST2	CD56dim NK GZMK+	up	730	1	200	0.5	MSigDB_Hallmark_2020.gmt
HYPOXIA	0.60781	0.781469	0.915687	ISG20, CHST2, PRDX5, ANXA2, TPI1, MIF	CD56dim NK GZMK+	up	731	6	200	3	MSigDB_Hallmark_2020.gmt
BILE ACID METABOLISM	0.603715	0.781469	0.89398	PRDX5, IDH2, GSTK1	CD56dim NK GZMK+	up	732	3	112	2.67857	MSigDB_Hallmark_2020.gmt
UV RESPONSE UP	0.674063	0.842578	0.875155	SQSTM1, BID, TAP1, BSG, PSMC3, CLTB, ACAA1, AP2S1, GLS, GCH1, IRF1, GRPEL1, CCND3, STIP1, ATP6V1F, TMBIM6	CD56dim NK GZMK+	up	733	16	158	10.1266	MSigDB_Hallmark_2020.gmt
ANDROGEN RESPONSE	0.791458	0.893021	0.800394	ADRM1, MYL12A, AKT1, RAB4A, XRCC6, CCND3	CD56dim NK GZMK+	up	734	6	100	6	MSigDB_Hallmark_2020.gmt
PROTEIN SECRETION	0.887208	0.893021	0.751773	CD63, COPE, CLTA, COPB2, AP2S1, GNAS, RAB2A, RER1, SNX2, RAB14, ARF1	CD56dim NK GZMK+	up	735	11	96	11.4583	MSigDB_Hallmark_2020.gmt
COAGULATION	0.811471	0.893021	0.748561	GSN, CAPN2, CPQ	CD56dim NK GZMK+	up	736	3	138	2.17391	MSigDB_Hallmark_2020.gmt
MYC TARGETS V2	0.829994	0.893021	-0.732163	TCOF1, NOLC1	CD56dim NK GZMK+	down	737	2	58	3.44828	MSigDB_Hallmark_2020.gmt
P53 PATHWAY	0.893021	0.893021	-0.768262	TSPYL2, JUN, PPP1R15A, FOS, ZFP36L1	CD56dim NK GZMK+	down	738	5	200	2.5	MSigDB_Hallmark_2020.gmt
UNFOLDED PROTEIN RESPONSE	0.857412	0.893021	-0.786144	TSPYL2, NOLC1, ERN1, ATF4, TTC37, YWHAZ, FUS, EIF4A1, NOP14, EIF4A2, EEF2, SSR1, CNOT2, CNOT4, HSP90B1, DCTN1, SEC31A	CD56dim NK GZMK+	down	739	17	113	15.0442	MSigDB_Hallmark_2020.gmt
G2-M CHECKPOINT	0.876698	0.893021	-0.793603	NOLC1, PRPF4B, STAG1, FOXN3, SRSF10, E2F3, ARID4A, EWSR1, KPNB1, SRSF2, RAD21, XPO1, TRA2B, SS18, CASP8AP2, NUMA1, SLC38A1, ATRX, DR1, SYNCRIP	CD56dim NK GZMK+	down	740	20	200	10	MSigDB_Hallmark_2020.gmt
MITOTIC SPINDLE	0.8128	0.893021	-0.82592	NIN, SPTAN1, RICTOR, CLIP1, DYNLL2, SPTBN1, AKAP13, NCK2, PXN, HOOK3, ARF6, CNTRL, ABI1, DLG1, EZR, PCGF5, MYO9B	CD56dim NK GZMK+	down	741	17	199	8.54271	MSigDB_Hallmark_2020.gmt
IL-6/JAK/STAT3 SIGNALING	0.705686	0.858267	-0.850396	JUN, CD44, LTB, PIK3R5	CD56dim NK GZMK+	down	742	4	87	4.5977	MSigDB_Hallmark_2020.gmt
TGF-BETA SIGNALING	0.570625	0.778125	-0.922785	PPP1R15A, XIAP, SPTBN1, ARID4B, TGFBR1, HIPK2, SLC20A1	CD56dim NK GZMK+	down	743	7	54	12.963	MSigDB_Hallmark_2020.gmt
SPERMATOGENESIS	0.528452	0.777022	-0.946231	TLE4, BRAF, PIAS2	CD56dim NK GZMK+	down	744	3	135	2.22222	MSigDB_Hallmark_2020.gmt
HEME METABOLISM	0.507344	0.777022	-0.970208	TNRC6B, RNF19A, NEK7, RBM5, BTG2, EZH1, KLF3, CIR1	CD56dim NK GZMK+	down	745	8	200	4	MSigDB_Hallmark_2020.gmt
ESTROGEN RESPONSE EARLY	0.3125	0.5625	-1.10496	MYBL1, FOS, CD44, RASGRP1, ABHD2, DHRS3	CD56dim NK GZMK+	down	746	6	200	3	MSigDB_Hallmark_2020.gmt
IL-2/STAT5 SIGNALING	0.136602	0.32353	-1.23221	RORA, IKZF2, TTC39B, SLC2A3, CD44, GABARAPL1, FAM126B, LTB, HUWE1, RABGAP1L, NFKBIZ, IGF2R, AHNAK, ITGAE, CASP3, PRKCH, HIPK2, EOMES, DHRS3	CD56dim NK GZMK+	down	747	19	199	9.54774	MSigDB_Hallmark_2020.gmt
APICAL SURFACE	0.0726899	0.20444	-1.45167	HSPB1, ADAM10	CD56dim NK GZMK+	down	748	2	44	4.54545	MSigDB_Hallmark_2020.gmt
TNF-ALPHA SIGNALING VIA NF-KB	0.00505051	0.0378788	-1.61353	FOSB, JUN, CCNL1, PPP1R15A, SLC2A3, CFLAR, FOS, CD44, NFAT5, DUSP1, REL, TANK, NR4A2, BTG2	CD56dim NK GZMK+	down	749	14	200	7	MSigDB_Hallmark_2020.gmt
UV RESPONSE DN	0.000289559	0.00325754	-1.92043	TGFBR3, ATXN1, CELF2, CDK13, FYN, NEK7, DUSP1, SYNE1, DYRK1A, PRDM2, PHF3, CITED2, PIK3CD, NIPBL, ATP2B4, ARHGEF9, TGFBR2	CD56dim NK GZMK+	down	750	17	144	11.8056	MSigDB_Hallmark_2020.gmt
OXIDATIVE PHOSPHORYLATION	2.14652e-08	9.23006e-07	2.14318	NDUFS7, NDUFS6, NDUFB7, NDUFB2, COX5A, MDH1, VDAC3, CYCS, IDH3G, NDUFS8, NDUFV1, IDH2, TCIRG1, ATP6V0E1, ATP5PO, NDUFV2, NDUFA8, NDUFS3, NDUFB8, NDUFS2, SLC25A11, NDUFAB1, NDUFA6, MPC1, ECHS1, NDUFB3, ATP5F1D, LDHA, NDUFB5, HSD17B10, ETFA, TIMM8B, ETFB, GPX4, NDUFB4, ECH1, ATP6V0B, UQCRC1, PDHA1, SLC25A3, ATP5MC3, ATP6V1F, ACAA1, MDH2, ACADVL, ATP5PF, SURF1, NDUFC2, SDHD, SDHA, NDUFA9, ATP5F1C, NDUFC1, LDHB, VDAC1, POLR2F, UQCRC2, COX5B, SDHC, PHB2, ACAA2, VDAC2, COX6A1, SUCLG1, ATP5F1B, ATP5PD, TIMM13, SDHB, UQCRFS1, NDUFB6, NDUFA4	CD56dim NK GZMK-	up	751	71	200	35.5	MSigDB_Hallmark_2020.gmt
INTERFERON ALPHA RESPONSE	0.000798618	0.0171703	1.86394	LY6E, ISG15, PSMB8, IFITM2, PSMB9, PSME2, UBE2L6, IFI35, CD47, SELL, IRF7, PSMA3, HLA-C, EPSTI1, TAP1, IRF1, NMI, PLSCR1, GBP2, ISG20, CASP1	CD56dim NK GZMK-	up	752	21	97	21.6495	MSigDB_Hallmark_2020.gmt
CHOLESTEROL HOMEOSTASIS	0.0152893	0.10277	1.67612	LGALS3, FBXO6, MVD, FDPS, ACTG1, S100A11, ECH1, EBP	CD56dim NK GZMK-	up	753	8	74	10.8108	MSigDB_Hallmark_2020.gmt
INTERFERON GAMMA RESPONSE	0.00223897	0.0320918	1.65864	LY6E, ISG15, ITGB7, PSMB8, BPGM, IFITM2, UPP1, SRI, PSMB10, PSMB2, PSMB9, PSME2, UBE2L6, IFI35, IRF7, PSMA3, RBCK1, CD38, MVP, SAMHD1, PTPN6, EPSTI1, PSMA2, TAP1, IRF1	CD56dim NK GZMK-	up	754	25	200	12.5	MSigDB_Hallmark_2020.gmt
REACTIVE OXYGEN SPECIES PATHWAY	0.0185449	0.10277	1.64803	HMOX2, NDUFS2, NDUFA6, CDKN2D, GPX4, NDUFB4, SOD1, PRDX6, FTL, LAMTOR5, G6PD, SELENOS	CD56dim NK GZMK-	up	755	12	49	24.4898	MSigDB_Hallmark_2020.gmt
APICAL JUNCTION	0.0303787	0.130628	1.53394	EVL, ICAM2, VASP, RAC2, ARPC2, MVD, YWHAH, ACTG1, GNAI2, MYL12B	CD56dim NK GZMK-	up	756	10	200	5	MSigDB_Hallmark_2020.gmt
DNA REPAIR	0.0191201	0.10277	1.51545	MPG, ADRM1, RBX1, ADA, EDF1, NT5C, HPRT1, GTF2A2, DUT, NME3, GUK1, POLE4, POLR2J, RPA2, VPS28, GTF2H5, GPX4, DAD1, POLR2C, POLR2H, MPC2, BCAP31, TAF9, SURF1, APRT, VPS37B, SUPT4H1, POLR3GL, SDCBP, ERCC1, GTF2B, POLR2F, NELFE, TAF12, RPA3, POLR2E, POLR2I, ITPA	CD56dim NK GZMK-	up	757	38	150	25.3333	MSigDB_Hallmark_2020.gmt
MYC TARGETS V1	0.00642261	0.0552344	1.50451	PSMB2, PSMB3, PSMD8, EIF3B, COX5A, VDAC3, PSMC4, CCT7, PWP1, CCT3, HPRT1, SERBP1, PPM1G, PHB, PSMA7, CCT5, DUT, NDUFAB1, HDDC2, UBE2L3, PSMD7, LSM7, CCT2, C1QBP, RAN, COPS5, LDHA, BUB3, PSMA4, PRPF31, TXNL4A, SLC25A3, GSPT1, EXOSC7, PSMA2, EIF3D, ACP1, HNRNPD, UBA2, YWHAQ, EIF3J, XRCC6, DEK, ILF2, TUFM, EIF2S2, SSB, VDAC1, EIF2S1, PSMD14, RAD23B, PHB2, LSM2, PSMA1, SRM, PGK1	CD56dim NK GZMK-	up	758	56	200	28	MSigDB_Hallmark_2020.gmt
ADIPOGENESIS	0.0276507	0.130628	1.48765	NDUFB7, IDH3G, SCP2, ATP5PO, NDUFS3, DNAJC15, NDUFAB1, ECHS1, REEP5, TALDO1, TKT, ETFB, GPX4, DHRS7, ECH1, ATP1B3, UQCRC1, DDT, SOD1, MDH2, RIOK3	CD56dim NK GZMK-	up	759	21	200	10.5	MSigDB_Hallmark_2020.gmt
FATTY ACID METABOLISM	0.0612802	0.202696	1.39258	MDH1, IDH3G, UBE2L6, YWHAH, ECHS1, LDHA, HSD17B10, S100A10, MIF, ECH1, ALDH9A1, PDHA1, GRHPR, PRDX6, ACAA1, MDH2, ACADVL, HSP90AA1, SDHD, SDHA, UROS	CD56dim NK GZMK-	up	760	21	158	13.2911	MSigDB_Hallmark_2020.gmt
PPEROXISOME	0.166941	0.448655	1.246	PRDX5, FDPS, IDH2, SCP2, ITGB1BP1, YWHAH, MVP, ECH1, TSPO, ALDH9A1, SOD1, ACAA1, FIS1	CD56dim NK GZMK-	up	761	13	104	12.5	MSigDB_Hallmark_2020.gmt
XENOBIOTIC METABOLISM	0.289359	0.635998	1.11427	UPP1, PSMB10, HPRT1, DCXR, DHPS, COMT, CNDP2, DHRS7, ECH1, DDT, ALDH9A1, ACP1, TMBIM6	CD56dim NK GZMK-	up	762	13	200	6.5	MSigDB_Hallmark_2020.gmt
MYOGENESIS	0.333197	0.637809	1.08483	BIN1, IGFBP7, TGFB1, FDPS	CD56dim NK GZMK-	up	763	4	200	2	MSigDB_Hallmark_2020.gmt
MTORC1 SIGNALING	0.32611	0.637809	1.06878	ARPC5L, MAP2K3, CORO1A, PSMC4, FKBP2, TPI1, HPRT1, ACTR3, SDF2L1, PSMA3, STIP1, DDX39A, HSPA4, CACYBP, ITGB2, COPS5, LDHA, PSMA4, PSMD13, PITPNB, SQSTM1, EBP	CD56dim NK GZMK-	up	764	22	200	11	MSigDB_Hallmark_2020.gmt
GLYCOLYSIS	0.361957	0.648506	1.05149	MDH1, PSMC4, TSTA3, TPI1, CHST2, PGAM1, COPB2, PGLS, TALDO1, RBCK1, LDHA, MIF, AKR1A1, ALDH9A1, SOD1, MDH2, ISG20, G6PD, B3GAT3, HAX1, ENO1, SDHC, PGK1	CD56dim NK GZMK-	up	765	23	200	11.5	MSigDB_Hallmark_2020.gmt
INFLAMMATORY RESPONSE	0.425813	0.684681	1.01107	LY6E, SRI, PTGER2, ADRM1, EMP3, RHOG, CHST2, SELL, IRF7	CD56dim NK GZMK-	up	766	9	200	4.5	MSigDB_Hallmark_2020.gmt
KRAS SIGNALING UP	0.445839	0.684681	0.9963	PSMB8, BPGM, LAT2, FCER1G	CD56dim NK GZMK-	up	767	4	200	2	MSigDB_Hallmark_2020.gmt
E2F TARGETS	0.634894	0.77542	0.897299	JPT1, SLBP, POP7, DUT, SNRPB, DDX39A, TUBB, POLE4, TMPO, RAN, RPA2, GSPT1, HNRNPD, XRCC6, LBR, DEK	CD56dim NK GZMK-	up	768	16	200	8	MSigDB_Hallmark_2020.gmt
COMPLEMENT	0.649189	0.77542	0.89653	LGALS3, APOBEC3G, PSMB9, GZMB, FCER1G, RHOG, PPP4C, CTSD, IRF7, CPQ, GNAI2	CD56dim NK GZMK-	up	769	11	200	5.5	MSigDB_Hallmark_2020.gmt
PI3K/AKT/MTOR SIGNALING	0.753536	0.834385	0.836327	AKT1, PPP1CA, ARPC3, MAP2K3, PIN1, UBE2N, ACTR3, GRK2, CFL1, YWHAB, ARHGDIA, IRAK4, RAC1, SQSTM1	CD56dim NK GZMK-	up	770	14	105	13.3333	MSigDB_Hallmark_2020.gmt
UV RESPONSE UP	0.756768	0.834385	0.829349	MGAT1, BID, BSG, STIP1, AP2S1, PSMC3, CCND3, SELENOW, SQSTM1, ATP6V1F, TAP1, IRF1, ACAA1, POLR2H, CLTB, DNAJA1, TMBIM6	CD56dim NK GZMK-	up	771	17	158	10.7595	MSigDB_Hallmark_2020.gmt
P53 PATHWAY	0.967152	0.992275	0.68461	UPP1, TGFB1, ADA, CTSD, CD81, MXD4, DCXR, CCND3, DEF6, S100A10, TAP1	CD56dim NK GZMK-	up	772	11	200	5.5	MSigDB_Hallmark_2020.gmt
UNFOLDED PROTEIN RESPONSE	0.979635	0.992275	0.633324	POP4, EIF4A3, LSM1, BANF1, ATP6V0D1, EXOSC1, IMP3, CEBPB, HERPUD1, XBP1, CALR	CD56dim NK GZMK-	up	773	11	113	9.73451	MSigDB_Hallmark_2020.gmt
MYC TARGETS V2	0.992275	0.992275	-0.473868	WDR74, PA2G4, DUSP2, DDX18, NOP56, WDR43	CD56dim NK GZMK-	down	774	6	58	10.3448	MSigDB_Hallmark_2020.gmt
PROTEIN SECRETION	0.98171	0.992275	-0.635555	STX7, MON2, GALC, DNM1L, AP1G1, ANP32E, STX16, GOLGA4, ADAM10, AP3B1, SEC22B, ATP1A1, IGF2R, TMED10, LMAN1	CD56dim NK GZMK-	down	775	15	96	15.625	MSigDB_Hallmark_2020.gmt
COAGULATION	0.738861	0.834385	-0.803541	FYN	CD56dim NK GZMK-	down	776	1	138	0.724638	MSigDB_Hallmark_2020.gmt
SPERMATOGENESIS	0.62311	0.77542	-0.875474	TLE4, BRAF, CHFR, LPIN1	CD56dim NK GZMK-	down	777	4	135	2.96296	MSigDB_Hallmark_2020.gmt
HEME METABOLISM	0.633404	0.77542	-0.90522	TNRC6B, RNF19A, EZH1, RBM5, PICALM, MKRN1	CD56dim NK GZMK-	down	778	6	200	3	MSigDB_Hallmark_2020.gmt
TGF-BETA SIGNALING	0.586606	0.77542	-0.914525	SPTBN1, SMURF2, APC, PPP1R15A, ID2, SLC20A1, TRIM33, CTNNB1, ARID4B, HIPK2, XIAP, PPM1A	CD56dim NK GZMK-	down	779	12	54	22.2222	MSigDB_Hallmark_2020.gmt
G2-M CHECKPOINT	0.598835	0.77542	-0.923428	SLC38A1, NUMA1, FOXN3, KPNB1, STAG1, SRSF1, TRA2B, ARID4A, MTF2, EWSR1, XPO1, SRSF10, CUL5, SRSF2, PRPF4B, AMD1, RAD21, HIF1A, PDS5B, ATRX, SS18, G3BP1	CD56dim NK GZMK-	down	780	22	200	11	MSigDB_Hallmark_2020.gmt
BILE ACID METABOLISM	0.533333	0.764444	-0.948536	ATXN1, NPC1, LONP2	CD56dim NK GZMK-	down	781	3	112	2.67857	MSigDB_Hallmark_2020.gmt
EPITHELIAL MESENCHYMAL TRANSITION	0.465003	0.689487	-0.992982	CD44, TGFBR3, WIPF1, JUN, GLIPR1, ID2	CD56dim NK GZMK-	down	782	6	200	3	MSigDB_Hallmark_2020.gmt
ANDROGEN RESPONSE	0.44272	0.684681	-1.00461	MAF, ABHD2, PTK2B, CDK6	CD56dim NK GZMK-	down	783	4	100	4	MSigDB_Hallmark_2020.gmt
ALLOGRAFT REJECTION	0.416122	0.684681	-1.01788	CD2, IL18RAP, CD8A, STAT4, LTB, PTPRC, ITK, CD3E, IKBKB, CD74, IL2RB, F2R, FYB1, IFNGR1, GALNT1, NCR1, LCP2, GPR65, ITGAL	CD56dim NK GZMK-	down	784	19	200	9.5	MSigDB_Hallmark_2020.gmt
HYPOXIA	0.341154	0.637809	-1.07171	KLHL24, RORA, SLC2A3, BCL2, FOS, CITED2, ZNF292, JUN, PPP1R15A	CD56dim NK GZMK-	down	785	9	200	4.5	MSigDB_Hallmark_2020.gmt
ESTROGEN RESPONSE LATE	0.295813	0.635998	-1.11612	CD44, BCL2, PDCD4, AFF1, FOS, ABHD2, ATP2B4	CD56dim NK GZMK-	down	786	7	200	3.5	MSigDB_Hallmark_2020.gmt
APOPTOSIS	0.200077	0.477962	-1.17133	CD44, HSPB1, CD2, SPTAN1, TGFBR3, CFLAR, PDCD4, CREBBP, JUN, DNM1L, CYLD, F2R, CASP3, IFNGR1	CD56dim NK GZMK-	down	787	14	161	8.69565	MSigDB_Hallmark_2020.gmt
ESTROGEN RESPONSE EARLY	0.179902	0.455047	-1.23674	CD44, MYBL1, RASGRP1, BCL2, AFF1, BCL11B, FOS, ABHD2, ELF1, RHOBTB3, ABLIM1, MED13L, DHRS3	CD56dim NK GZMK-	down	788	13	200	6.5	MSigDB_Hallmark_2020.gmt
MITOTIC SPINDLE	0.0893099	0.256022	-1.29572	SPTBN1, SPTAN1, RICTOR, CNTRL, NUMA1, PCGF5, DYNLL2, CLIP1, APC, DYNC1H1, DOCK2, DLG1, PXN, RASA2, TUBGCP2, SSH2, NIN, YWHAE, EZR, ABI1, ARF6, MYO9B	CD56dim NK GZMK-	down	789	22	199	11.0553	MSigDB_Hallmark_2020.gmt
TNF-ALPHA SIGNALING VIA NF-KB	0.0808993	0.248476	-1.33097	CD44, NFAT5, CFLAR, SLC2A3, FOSB, FOS, CCNL1, JUN, PPP1R15A, REL, DUSP1, ID2, ATP2B1, PTPRE, MCL1, TANK, FOSL2, PTGER4, NFE2L2, BTG2	CD56dim NK GZMK-	down	790	20	200	10	MSigDB_Hallmark_2020.gmt
IL-2/STAT5 SIGNALING	0.0569938	0.202696	-1.36175	CD44, IL18R1, GABARAPL1, LTB, EOMES, RORA, SLC2A3, IKZF2, BCL2, FAM126B, HUWE1, IL2RB, AHNAK, CASP3, IFNGR1, CDC42SE2, IL10RA, RABGAP1L, GPR65, ABCB1, DHRS3	CD56dim NK GZMK-	down	791	21	199	10.5528	MSigDB_Hallmark_2020.gmt
IL-6/JAK/STAT3 SIGNALING	0.0440976	0.172381	-1.47835	CD44, IL18R1, LTB, PIK3R5	CD56dim NK GZMK-	down	792	4	87	4.5977	MSigDB_Hallmark_2020.gmt
UV RESPONSE DN	0.00347423	0.037348	-1.75087	ATXN1, TGFBR3, FYN, CDK13, CELF2, PHF3, PIK3CD, CITED2, TGFBR2, ATP2B4, NIPBL, PRDM2, PTEN, SYNE1, DUSP1, DLG1, DYRK1A, ATP2B1, RASA2	CD56dim NK GZMK-	down	793	19	144	13.1944	MSigDB_Hallmark_2020.gmt
INTERFERON GAMMA RESPONSE	4.82273e-10	2.17023e-08	2.13546	IRF7, ISG15, PSMB9, UBE2L6, B2M, BST2, PSME2, ISG20, LY6E, HLA-A, EPSTI1, ITGB7, STAT1, OAS2, HLA-B, PTPN6, HLA-DQA1, PSMB8, MX1, SRI, MX2, RBCK1, TAP1, CASP4, TNFSF10, PSMB10, IRF1, IFI35, MVP, NMI, HLA-DMA	cDC2 HLA-DRhi	up	794	31	200	15.5	MSigDB_Hallmark_2020.gmt
INTERFERON ALPHA RESPONSE	8.65502e-08	1.94738e-06	2.12711	IRF7, ISG15, PSMB9, HLA-C, UBE2L6, B2M, BST2, PSME2, ISG20, LY6E, EPSTI1, OAS1, PSMB8, MX1, TAP1, MVB12A, IRF1, IFI35, NMI, GBP4, SELL, CD47, GBP2, SP110	cDC2 HLA-DRhi	up	795	24	97	24.7423	MSigDB_Hallmark_2020.gmt
REACTIVE OXYGEN SPECIES PATHWAY	0.00128009	0.00822916	1.76569	GPX4, LSP1, FTL, PDLIM1, NDUFS2, FES, MGST1, CAT, TXN, LAMTOR5, HMOX2, PRDX6, NDUFA6	cDC2 HLA-DRhi	up	796	13	49	26.5306	MSigDB_Hallmark_2020.gmt
ALLOGRAFT REJECTION	0.000279992	0.00251993	1.72129	IRF7, CAPG, SPI1, ITGB2, B2M, TGFB1, HLA-A, STAT1, LY86, PTPN6, HLA-DQA1, EIF3J, CFP, CSK, TAP1, IL16, PSMB10, TIMP1, LTB, AKT1, EIF3D, HLA-DMA, CD1D, FGR, SRGN, CD47, GBP2, FCGR2B, CCL5, CCND3, DEGS1, NME1	cDC2 HLA-DRhi	up	797	32	200	16	MSigDB_Hallmark_2020.gmt
GLYCOLYSIS	0.00262214	0.0147495	1.6676	PGLS, ISG20, PSMC4, MDH2, MIF, TPI1, SLC16A3, RBCK1, HAX1, GALK1, PKM, AKR1A1, PGAM1, TXN, SAP30, TSTA3, PGK1, MDH1, FAM162A, TALDO1, ENO1, GUSB, CYB5A	cDC2 HLA-DRhi	up	798	23	200	11.5	MSigDB_Hallmark_2020.gmt
OXIDATIVE PHOSPHORYLATION	0.000149848	0.00168579	1.66224	GPX4, NDUFS7, ATP5F1D, MDH2, NDUFV1, NDUFA8, NDUFAB1, TIMM13, NDUFB7, COX4I1, SLC25A6, NDUFC2, ECHS1, ACAA1, ACO2, GRPEL1, CYC1, NDUFS2, ATP6V0B, ATP6V1F, SDHD, BAX, LDHB, IDH3A, VDAC2, ATP5MC3, ATP6V0E1, ATP1B1, SLC25A11, NDUFB8, ETFB, UQCR10, UQCRFS1, NDUFA4, ACADVL, ATP6V1G1, PHB2, SURF1, ECH1, VDAC3, ATP5F1E, NDUFB2, MDH1, ATP5MG, IDH3G, CYB5R3, AIFM1, NDUFA9, CYB5A, NDUFA6, DECR1, ACADM, ATP5PF, UQCRC2, SLC25A3, LDHA, UQCR11, NDUFS8, COX7A2L, FDX1, ATP5PO, NDUFS4, COX5A, HSD17B10, UQCRH, SLC25A5, ATP5MC1, ACAA2, COX7A2, IDH2	cDC2 HLA-DRhi	up	799	70	200	35	MSigDB_Hallmark_2020.gmt
PPEROXISOME	0.0261205	0.0904172	1.52062	PRDX5, TSPO, ACAA1, YWHAH, MVP, CAT, GSTK1, ECH1, FIS1, PABPC1, ITGB1BP1, HSD17B4, PEX2, ECI2, ERCC1, IDH2	cDC2 HLA-DRhi	up	800	16	104	15.3846	MSigDB_Hallmark_2020.gmt
FATTY ACID METABOLISM	0.0126204	0.0520542	1.51487	UBE2L6, MDH2, LTC4S, MIF, S100A10, ECHS1, ACAA1, CBR1, ACO2, YWHAH, SDHD, ERP29, CD1D, ACADVL, ECH1, UROS, MDH1, IDH3G, GRHPR, RAP1GDS1, PRDX6, ACAT2, DECR1, ACADM, LDHA, ALDOA, HSD17B4	cDC2 HLA-DRhi	up	801	27	158	17.0886	MSigDB_Hallmark_2020.gmt
COMPLEMENT	0.0127244	0.0520542	1.49567	IRF7, PSMB9, PFN1, CTSD, FCER1G, PRKCD, RHOG, HSPA1A, CASP4, CTSC, GNAI2, S100A12, TIMP1, IRF1, PPP4C, FCN1	cDC2 HLA-DRhi	up	802	16	200	8	MSigDB_Hallmark_2020.gmt
DNA REPAIR	0.0358433	0.11521	1.40207	GPX4, NT5C, EDF1, APRT, MPG, POLR2J, POLR2E, POLE4, TAF10, GTF2A2, VPS28, NME3, SURF1, ADRM1, RPA2, NME1, GMPR2, NELFE, MPC2, GTF2B, NELFCD, TAF12, NME4, RBX1, DAD1, DUT, GUK1	cDC2 HLA-DRhi	up	803	27	150	18	MSigDB_Hallmark_2020.gmt
ADIPOGENESIS	0.0504234	0.15127	1.34139	GPX4, MDH2, LTC4S, NDUFAB1, NDUFB7, ECHS1, ACO2, GRPEL1, CYC1, PFKL, CAT, IDH3A, ETFB, UQCR10, CMPK1, REEP5, ECH1, PGM1, RETN, CHCHD10, IDH3G, AIFM1, TALDO1, SLC1A5, RAB34, SQOR, TKT, DECR1, ACADM, DHRS7, GHITM, VEGFB, UQCR11, ALDOA, RIOK3, ATP1B3, ATP5PO	cDC2 HLA-DRhi	up	804	37	200	18.5	MSigDB_Hallmark_2020.gmt
BILE ACID METABOLISM	0.125686	0.282793	1.33479	PRDX5, CAT, GSTK1, PEX16, HSD17B4	cDC2 HLA-DRhi	up	805	5	112	4.46429	MSigDB_Hallmark_2020.gmt
EPITHELIAL MESENCHYMAL TRANSITION	0.109655	0.274138	1.32434	BASP1, CAPG, EMP3, TGFB1	cDC2 HLA-DRhi	up	806	4	200	2	MSigDB_Hallmark_2020.gmt
XENOBIOTIC METABOLISM	0.100985	0.267312	1.31215	CBR1, PSMB10, ACO2, CAT, FBP1, GSTO1, MT2A, PTGES3, CES1, ECH1, SPINT2, COMT, CYB5A, SLC1A5, CNDP2, ETS2, DHRS7, DCXR, ACP1, TMBIM6, DDT, TNFRSF1A, DDAH2	cDC2 HLA-DRhi	up	807	23	200	11.5	MSigDB_Hallmark_2020.gmt
INFLAMMATORY RESPONSE	0.184838	0.378078	1.19644	IRF7, EMP3, BST2, LY6E, SRI, RHOG, TNFSF10, TIMP1, IRF1, NMI	cDC2 HLA-DRhi	up	808	10	200	5	MSigDB_Hallmark_2020.gmt
UV RESPONSE UP	0.214147	0.418984	1.17573	AP2S1, BSG, PRKCD, CLTB, TAP1, ACAA1, BID, ARRB2, GRPEL1, SQSTM1, IRF1, ATP6V1F	cDC2 HLA-DRhi	up	809	12	158	7.59494	MSigDB_Hallmark_2020.gmt
MYC TARGETS V1	0.17667	0.378078	1.16291	C1QBP, PSMC4, SRM, RACK1, PSMD8, CCT7, LSM7, EIF3J, NDUFAB1, TUFM, SERBP1, CYC1, SSBP1, PSMB3, EIF3D, ILF2, PWP1, CLNS1A, EXOSC7, PRPF31, CCT5, PTGES3, PHB2, STARD7, PGK1, CDK4, VDAC3, HDDC2, EEF1B2, COPS5, HNRNPD, PABPC1, PSMA1, GSPT1, NME1, NHP2, PHB, RANBP1, CCT3, SLC25A3, PSMA7, LDHA, PSMD3, LSM2, DUT, CCT4, ACP1, COX5A, UBE2L3, RAN, ABCE1, EIF1AX	cDC2 HLA-DRhi	up	810	52	200	26	MSigDB_Hallmark_2020.gmt
APICAL JUNCTION	0.243505	0.456572	1.15374	VASP, RAC2, PFN1, TSPAN4, MYL12B, EVL, GNAI2, YWHAH, ARPC2, ACTG1	cDC2 HLA-DRhi	up	811	10	200	5	MSigDB_Hallmark_2020.gmt
MYOGENESIS	0.341545	0.591135	1.09022	TGFB1, GSN, BIN1, LSP1	cDC2 HLA-DRhi	up	812	4	200	2	MSigDB_Hallmark_2020.gmt
COAGULATION	0.44172	0.66258	1.01381	GSN, TIMP1, MSRB2, CFD	cDC2 HLA-DRhi	up	813	4	138	2.89855	MSigDB_Hallmark_2020.gmt
CHOLESTEROL HOMEOSTASIS	0.471009	0.683723	0.993278	S100A11, ETHE1, ACTG1, PNRC1, ECH1, GUSB, ACAT2, FBXO6	cDC2 HLA-DRhi	up	814	8	74	10.8108	MSigDB_Hallmark_2020.gmt
PI3K/AKT/MTOR SIGNALING	0.491401	0.691032	0.982823	PPP1CA, ARPC3, PFN1, SQSTM1, ACTR3, AKT1, PIN1, YWHAB, ARHGDIA, CDK4	cDC2 HLA-DRhi	up	815	10	105	9.52381	MSigDB_Hallmark_2020.gmt
APOPTOSIS	0.523976	0.714512	0.96583	GPX4, ISG20, TSPO, GSN, TAP1, CASP4, TNFSF10, BID, SQSTM1, TIMP1, IRF1, BAX, VDAC2	cDC2 HLA-DRhi	up	816	13	161	8.07453	MSigDB_Hallmark_2020.gmt
MTORC1 SIGNALING	0.57818	0.765238	0.941104	CORO1A, ITGB2, PSMC4, PPA1, GAPDH, TPI1, SERP1, CFP, CTSC, SQSTM1, PFKL, ACTR3, PSMD13, FKBP2, PGK1, PGM1, COPS5, SKAP2, ENO1, STIP1, SLC1A5, SEC11A	cDC2 HLA-DRhi	up	817	22	200	11	MSigDB_Hallmark_2020.gmt
P53 PATHWAY	0.631924	0.789906	0.902888	TGFB1, HDAC3, RACK1, CTSD, MXD4, S100A10, TAP1, MAPKAPK3, CD81, BAX, LDHB, CEBPA, VAMP8, BTG1, HINT1, FAM162A, CCND3	cDC2 HLA-DRhi	up	818	17	200	8.5	MSigDB_Hallmark_2020.gmt
IL-2/STAT5 SIGNALING	0.720464	0.810522	0.856557	CAPG, RNH1, GPX4, BATF3, TNFSF10, DCPS, CD81, LTB, GSTO1, GBP4, SELL, CTSZ	cDC2 HLA-DRhi	up	819	12	199	6.03015	MSigDB_Hallmark_2020.gmt
MYC TARGETS V2	0.675418	0.799838	0.851955	SRM, IMP4, CDK4, DCTPP1, EXOSC5, PHB	cDC2 HLA-DRhi	up	820	6	58	10.3448	MSigDB_Hallmark_2020.gmt
ANDROGEN RESPONSE	0.718905	0.810522	0.844516	B2M, MYL12A, AKT1, DBI, ADRM1, CCND3, UBE2I, XRCC5	cDC2 HLA-DRhi	up	821	8	100	8	MSigDB_Hallmark_2020.gmt
HYPOXIA	0.764094	0.822789	0.830715	PRDX5, ISG20, GAPDH, MIF, TPI1, GALK1, PFKL, FBP1, NAGK, MT2A, SAP30, PNRC1, PGK1, PGM1, BTG1, FAM162A, ENO1, GRHPR	cDC2 HLA-DRhi	up	822	18	200	9	MSigDB_Hallmark_2020.gmt
IL-6/JAK/STAT3 SIGNALING	0.767936	0.822789	0.810984	TGFB1, STAT1, HAX1, IRF1, LTB	cDC2 HLA-DRhi	up	823	5	87	5.74713	MSigDB_Hallmark_2020.gmt
PROTEIN SECRETION	0.989618	0.989618	0.592555	COPE, AP2S1, CTSC, CLTA, ARFGAP3, SCRN1, CD63, RAB14, NAPA, RER1, AP2M1, GNAS, SNX2, ARF1, RAB2A, AP2B1, COPB2, TMED2, VAMP7, AP3S1, RAB5A, M6PR	cDC2 HLA-DRhi	up	824	22	96	22.9167	MSigDB_Hallmark_2020.gmt
UNFOLDED PROTEIN RESPONSE	0.972663	0.989618	-0.699527	MTHFD2, CNOT2, FUS, SEC31A, CNOT4, ATF4, NOP14, SSR1, EIF4A1, TTC37, DNAJC3, EDEM1, ATF6, HSPA9, EIF4A2, NOP56	cDC2 HLA-DRhi	down	825	16	113	14.1593	MSigDB_Hallmark_2020.gmt
HEME METABOLISM	0.869343	0.909777	-0.819423	RBM5, TNRC6B, RNF19A, KDM7A, YPEL5, MARK3, USP15, GAPVD1, BMP2K, KLF3, CLIC2, NEK7, NNT, FBXO9, EIF2AK1	cDC2 HLA-DRhi	down	826	15	200	7.5	MSigDB_Hallmark_2020.gmt
SPERMATOGENESIS	0.597792	0.768589	-0.894204	TLE4, BRAF, MLLT10, AGFG1, CSNK2A2, SIRT1, TOPBP1	cDC2 HLA-DRhi	down	827	7	135	5.18519	MSigDB_Hallmark_2020.gmt
ESTROGEN RESPONSE LATE	0.649488	0.789918	-0.904318	RAB31, CD44, TOB1, AFF1, KLF4, NRIP1, FOS, FABP5, ADD3, RABEP1, FDFT1, DUSP2, NCOR2	cDC2 HLA-DRhi	down	828	13	200	6.5	MSigDB_Hallmark_2020.gmt
KRAS SIGNALING UP	0.441127	0.66258	-1.00203	PPP1R15A, IKZF1, CCND2, SDCCAG8, NIN, KLF4, TNFAIP3, SATB1, CSF2RA, PECAM1, IL1B, HDAC9, RABGAP1L, PLAUR, MAP3K1, CBL, DOCK2, TNFRSF1B, CXCR4	cDC2 HLA-DRhi	down	829	19	200	9.5	MSigDB_Hallmark_2020.gmt
G2-M CHECKPOINT	0.426656	0.66258	-1.00474	STMN1, PDS5B, NOTCH2, RAD21, KPNB1, G3BP1, PRPF4B, HMGN2, SMC4, XPO1, ARID4A, TRA2B, MTF2, STAG1, SRSF10, MAP3K20, SLC38A1, CUL5, SMARCC1, FOXN3, EWSR1, MAPK14, NUP50, ILF3, SYNCRIP, SS18, SMC1A	cDC2 HLA-DRhi	down	830	27	200	13.5	MSigDB_Hallmark_2020.gmt
TGF-BETA SIGNALING	0.430069	0.66258	-1.01562	PPP1R15A, RAB31, SLC20A1, APC, XIAP, UBE2D3, TRIM33	cDC2 HLA-DRhi	down	831	7	54	12.963	MSigDB_Hallmark_2020.gmt
APICAL SURFACE	0.255694	0.46025	-1.1895	ADAM10, CRYBG1, SULF2, PLAUR, B4GALT1, FLOT2	cDC2 HLA-DRhi	down	832	6	44	13.6364	MSigDB_Hallmark_2020.gmt
E2F TARGETS	0.117902	0.279242	-1.21021	STMN1, NAP1L1, MTHFD2, PDS5B, PRKDC, LUC7L3, PNN, RAD21, MRE11, PA2G4, SMC4, POLD3, XPO1, TRA2B, STAG1, RPA3, IPO7, PCNA, DNMT1, NOP56, HMGB2, ANP32E	cDC2 HLA-DRhi	down	833	22	200	11	MSigDB_Hallmark_2020.gmt
MITOTIC SPINDLE	0.0708911	0.199381	-1.27427	CCDC88A, NIN, ABI1, MYH9, NOTCH2, CLIP1, RAB3GAP1, HOOK3, APC, NF1, MYO9B, CNTRL, PDLIM5, ARFGEF1, SMC4, PCM1, SSH2, MID1IP1, PREX1, RICTOR, ROCK1, SOS1, DYNC1H1, DST, DOCK2, FGD4, ARHGAP5, AKAP13, NCK1, SMC1A, RALBP1	cDC2 HLA-DRhi	down	834	31	199	15.5779	MSigDB_Hallmark_2020.gmt
WNT-BETA CATENIN SIGNALING	0.0257164	0.0904172	-1.6273	CCND2, NUMB, HDAC2, NCSTN, NCOR2, CTNNB1	cDC2 HLA-DRhi	down	835	6	42	14.2857	MSigDB_Hallmark_2020.gmt
ESTROGEN RESPONSE EARLY	0.00427099	0.021355	-1.68981	MED13L, BHLHE40, RAB31, CD44, TOB1, AFF1, KLF4, NRIP1, FOS, ELF1, PMAIP1, ADD3, FDFT1, NCOR2, UGCG, KLF10, AMFR	cDC2 HLA-DRhi	down	836	17	200	8.5	MSigDB_Hallmark_2020.gmt
UV RESPONSE DN	0.000881033	0.00660774	-1.81357	BHLHE40, CELF2, RUNX1, ZMIZ1, NIPBL, DUSP1, NOTCH2, PHF3, ATP2B1, CDK13, PDLIM5, NEK7, ADD3, PRDM2	cDC2 HLA-DRhi	down	837	14	144	9.72222	MSigDB_Hallmark_2020.gmt
TNF-ALPHA SIGNALING VIA NF-KB	8.78129e-05	0.00131719	-1.84042	PPP1R15A, CCNL1, KLF6, BHLHE40, FOSB, MCL1, CD44, JUN, PER1, PLEK, KLF4, NR4A2, DUSP1, CFLAR, TLR2, FOS, ATP2B1, SLC2A3, PDLIM5, EGR1, TNFAIP3, KLF9, NR4A1, IL1B, FOSL2, REL, BIRC2, DUSP2, BCL6, NFE2L2	cDC2 HLA-DRhi	down	838	30	200	15	MSigDB_Hallmark_2020.gmt
INTERFERON ALPHA RESPONSE	3.763e-05	0.00176861	1.90763	HLA-C, UBE2L6, PSMB9, BST2, PSME2, CASP1, PSMB8, IRF7, MVB12A, B2M, TXNIP, OAS1, ISG15, GBP2, IFI35, IFIT3, LY6E, IFIT2, IFI44L, EPSTI1, GBP4, UBA7	CD14 Mono IL1B+	up	839	22	97	22.6804	MSigDB_Hallmark_2020.gmt
OXIDATIVE PHOSPHORYLATION	0.000262202	0.00616174	1.64971	ATP6V0E1, GPX4, NDUFS7, ATP5F1D, NDUFS2, NDUFB5, ISCU, NDUFB7, SDHB, SURF1, NDUFB2, UQCRFS1, SLC25A6, BAX, TCIRG1, SLC25A11, ATP6V0B, ATP6V1F, SUCLG1, CYC1, COX7A2L, SDHA, ECHS1, PDHA1, ECH1, NDUFB8, NDUFS8, NDUFS3, NDUFS6, SLC25A5, MDH2, ACO2, ECI1, ATP5PO, COX5A, COX5B, TIMM13, VDAC2, COX4I1, ATP5MC3, MPC1, IDH2, IDH3G, ATP6V1G1, NDUFAB1, NDUFV1, ATP5MG, CYB5R3, HADHB, PHB2, POLR2F, NDUFV2, ACAA2	CD14 Mono IL1B+	up	840	53	200	26.5	MSigDB_Hallmark_2020.gmt
P53 PATHWAY	0.00819548	0.0962969	1.53866	TGFB1, MXD4, RACK1, CASP1, ISCU, TXNIP, MAPKAPK3, SLC3A2, BAX, SAT1, MKNK2, HMOX1, NINJ1, IER3, DCXR, UPP1, SERTAD3, CEBPA, IFI30, CTSD, TAP1, S100A4, BTG1, BTG2	CD14 Mono IL1B+	up	841	24	200	12	MSigDB_Hallmark_2020.gmt
DNA REPAIR	0.0198455	0.143813	1.45056	EDF1, GPX4, MPG, POLE4, APRT, POLR2J, SURF1, TK2, GUK1, ADRM1, NME3, VPS28, RPA2, TAF12, NT5C, ELOA, GMPR2, GTF2A2, SUPT4H1, RALA, DUT, TAF10, RBX1, NELFE, POLR1D, POLR2F	CD14 Mono IL1B+	up	842	26	150	17.3333	MSigDB_Hallmark_2020.gmt
INTERFERON GAMMA RESPONSE	0.0162301	0.143813	1.41296	HLA-A, TNFSF10, VAMP5, PSMB10, UBE2L6, PSMB9, BST2, PSME2, HLA-B, SRI, CASP1, PSMB8, SECTM1, IRF7, B2M, TXNIP, ISG15, IFI35, IFIT3, MVP, LY6E, IFIT2, RBCK1, IFI44L, UPP1, EPSTI1, FCGR1A, GBP4	CD14 Mono IL1B+	up	843	28	200	14	MSigDB_Hallmark_2020.gmt
ALLOGRAFT REJECTION	0.02571	0.144426	1.40441	ITGB2, TGFB1, SPI1, AKT1, HLA-A, PSMB10, CFP, CAPG, LY86, EIF3D, IRF7, B2M, CCL4, FLNA, IFNGR2, GBP2, NPM1	CD14 Mono IL1B+	up	844	17	200	8.5	MSigDB_Hallmark_2020.gmt
REACTIVE OXYGEN SPECIES PATHWAY	0.0677117	0.239134	1.40366	FTL, GPX4, NDUFS2, PRDX4, PRDX1, LSP1, GLRX2, G6PD, JUNB, FES, SOD1	CD14 Mono IL1B+	up	845	11	49	22.449	MSigDB_Hallmark_2020.gmt
APOPTOSIS	0.127226	0.370022	1.23093	TSPO, GPX4, CD14, TNFSF10, PAK1, SQSTM1, LGALS3, CASP1, BID, TXNIP, RARA, BAX, SAT1, HMOX1, IER3	CD14 Mono IL1B+	up	846	15	161	9.31677	MSigDB_Hallmark_2020.gmt
PI3K/AKT/MTOR SIGNALING	0.198305	0.466017	1.18483	AKT1, ARPC3, GRK2, PPP1CA, SQSTM1, CXCR4, MKNK2, GRB2	CD14 Mono IL1B+	up	847	8	105	7.61905	MSigDB_Hallmark_2020.gmt
COMPLEMENT	0.222961	0.476326	1.14404	FCN1, GNAI2, HSPA1A, PSMB9, LGALS3, CASP1, IRF7, S100A9, CEBPB, GRB2, RHOG, CTSS, GNG2, APOBEC3G, MSRB1, PRKCD, PPP4C, CSRP1, TIMP2, LRP1, CTSD	CD14 Mono IL1B+	up	848	21	200	10.5	MSigDB_Hallmark_2020.gmt
CHOLESTEROL HOMEOSTASIS	0.334172	0.576112	1.08848	S100A11, LGALS3, PMVK, GUSB, ATF5, ECH1, PNRC1, STX5, FBXO6	CD14 Mono IL1B+	up	849	9	74	12.1622	MSigDB_Hallmark_2020.gmt
PPEROXISOME	0.330803	0.576112	1.08399	TSPO, PRDX5, GSTK1, YWHAH, MVP, ECH1, PRDX1, SOD1, IDH2, SMARCC1, ACAA1, PEX2, ERCC1, FIS1	CD14 Mono IL1B+	up	850	14	104	13.4615	MSigDB_Hallmark_2020.gmt
ADIPOGENESIS	0.367167	0.593265	1.05255	GPX4, TKT, RAB34, TALDO1, NDUFB7, SDHB, PLIN2, DDT, REEP5, CHCHD10, SUCLG1, JAGN1, CYC1, ECHS1, TST, ECH1, PFKL, NDUFS3, MDH2, ACO2, CD151, ATP5PO, DRAM2, ALDOA, SOD1, CCNG2, IDH3G, SLC1A5, NDUFAB1, SAMM50, DGAT1, ACAA2, ESRRA, PTCD3, DHRS7	CD14 Mono IL1B+	up	851	35	200	17.5	MSigDB_Hallmark_2020.gmt
MYC TARGETS V1	0.37868	0.593265	1.03905	RACK1, LSM7, PPM1G, PHB, PRDX4, PSMB3, EIF3D, TRIM28, PSMD8, CCT3, CCT7, HSP90AB1, SERBP1, PSMC4, EIF3B, NPM1, PABPC4, HDGF, SRM, RAN, CCT5, TUFM, SRSF7, CYC1, PSMB2, EIF3J, EEF1B2, PRPF31, XRCC6, DEK, PTGES3, DDX18, COX5A	CD14 Mono IL1B+	up	852	33	200	16.5	MSigDB_Hallmark_2020.gmt
APICAL JUNCTION	0.410014	0.621634	1.0287	VASP, GNAI2, TSPAN4, RRAS, MYL12B, YWHAH, RAC2, IKBKG, PECAM1, ICAM2, ARPC2	CD14 Mono IL1B+	up	853	11	200	5.5	MSigDB_Hallmark_2020.gmt
NOTCH SIGNALING	0.440696	0.627658	1.02063	SAP30, PSENEN, LFNG, RBX1, ARRB1, CUL1, TCF7L2	CD14 Mono IL1B+	up	854	7	32	21.875	MSigDB_Hallmark_2020.gmt
BILE ACID METABOLISM	0.476926	0.657143	0.984386	PRDX5, GSTK1, AQP9, SOD1, IDH2, PEX16	CD14 Mono IL1B+	up	855	6	112	5.35714	MSigDB_Hallmark_2020.gmt
UV RESPONSE UP	0.521878	0.681341	0.967462	TUBA4A, SQSTM1, BID, HLA-F, BSG, HMOX1, MARK2, AP2S1, ATP6V1F, CEBPG, PRKCD, TST, CLTB, TMBIM6, TAP1, BTG1, BTG2, RHOB, KLHDC3, JUNB, ALDOA, CDC34, MGAT1, PSMC3, PRKACA	CD14 Mono IL1B+	up	856	25	158	15.8228	MSigDB_Hallmark_2020.gmt
HYPOXIA	0.553292	0.686087	0.950968	GALK1, GAA, SAP30, MIF, NAGK, PRDX5, CXCR4, PLIN2, HMOX1, IER3, HK1, GAPDH, MXI1, PFKL, TPI1, S100A4, PNRC1, BTG1	CD14 Mono IL1B+	up	857	18	200	9	MSigDB_Hallmark_2020.gmt
FATTY ACID METABOLISM	0.598501	0.686087	0.924662	ERP29, UBE2L6, CBR1, MIF, YWHAH, SUCLG1, BLVRA, SDHA, ECHS1, G0S2, PDHA1, ECH1, MDH2, ACO2, ECI1, SMS, HSPH1, GLUL, ALDOA, IDH3G, HADHB, ACAA2, PCBD1, ACAA1, PSME1, LDHA, HSP90AA1	CD14 Mono IL1B+	up	858	27	158	17.0886	MSigDB_Hallmark_2020.gmt
TGF-BETA SIGNALING	0.582658	0.686087	0.918585	TGFB1, PPP1CA, IFNGR2	CD14 Mono IL1B+	up	859	3	54	5.55556	MSigDB_Hallmark_2020.gmt
COAGULATION	0.588051	0.686087	0.916247	CFD, MSRB2, ISCU	CD14 Mono IL1B+	up	860	3	138	2.17391	MSigDB_Hallmark_2020.gmt
XENOBIOTIC METABOLISM	0.736964	0.805519	0.849087	PSMB10, CBR1, TMEM176B, BLVRB, DDT, HMOX1, NINJ1, DCXR, UPP1, AQP9, DHPS, ECH1, TMBIM6, ACO2, PTGES3	CD14 Mono IL1B+	up	861	15	200	7.5	MSigDB_Hallmark_2020.gmt
MYC TARGETS V2	0.685121	0.766683	0.840839	PHB, NPM1, SRM, IMP4, DDX18, RRP12, MPHOSPH10	CD14 Mono IL1B+	up	862	7	58	12.069	MSigDB_Hallmark_2020.gmt
UNFOLDED PROTEIN RESPONSE	0.825684	0.825684	0.79731	SERP1, ATP6V0D1, EIF4EBP1, CEBPB, SEC11A, NPM1, CEBPG, YIF1A, EEF2, IMP3, LSM4, POP4	CD14 Mono IL1B+	up	863	12	113	10.6195	MSigDB_Hallmark_2020.gmt
KRAS SIGNALING DN	0.799439	0.816818	0.749326	IFI44L, LFNG, BTG2, SNN, CAMK1D	CD14 Mono IL1B+	up	864	5	200	2.5	MSigDB_Hallmark_2020.gmt
ANDROGEN RESPONSE	0.759989	0.805608	-0.83895	ZMIZ1, ELOVL5, HMGCR, STEAP4, ACSL3, UBE2J1, LMAN1, SEC24D, PTK2B, SGK1, B4GALT1, ELK4, SLC38A2, APPBP2, INSIG1, PDLIM5	CD14 Mono IL1B+	down	865	16	100	16	MSigDB_Hallmark_2020.gmt
HEME METABOLISM	0.771327	0.805608	-0.864236	RBM5, RNF19A, ATP6V0A1, TFRC, BMP2K, PRDX2, CTSB, CLCN3, SLC11A2, KDM7A, NEK7, BACH1	CD14 Mono IL1B+	down	866	12	200	6	MSigDB_Hallmark_2020.gmt
G2-M CHECKPOINT	0.556601	0.686087	-0.949213	HIF1A, NUP98, NOTCH2, SRSF2, SYNCRIP, TRA2B, XPO1, SFPQ, KIF22, E2F3, G3BP1, STAG1, HNRNPU, SRSF10, TFDP1, MTF2, EWSR1, CUL3	CD14 Mono IL1B+	down	867	18	200	9	MSigDB_Hallmark_2020.gmt
INFLAMMATORY RESPONSE	0.489362	0.657143	-0.981026	AHR, LDLR, HIF1A, EREG, CXCL8, ABI1, ATP2B1, RNF144B, SLC11A2, PIK3R5, MXD1, STAB1, PDE4B, CD55, PSEN1, KLF6, MARCO, IL4R, BEST1, SELL, CYBB, SLC31A2, NLRP3, CD40, GCH1, ATP2A2, EIF2AK2, CDKN1A, PTPRE, LCP2, P2RX4, KIF1B, SGMS2	CD14 Mono IL1B+	down	868	33	200	16.5	MSigDB_Hallmark_2020.gmt
E2F TARGETS	0.428902	0.627658	-1.00381	IPO7, TFRC, MTHFD2, SRSF2, SYNCRIP, ANP32E, TRA2B, XPO1, LUC7L3, KIF22, RBBP7, STAG1	CD14 Mono IL1B+	down	869	12	200	6	MSigDB_Hallmark_2020.gmt
KRAS SIGNALING UP	0.343216	0.576112	-1.05167	AVL9, EREG, IKZF1, TNFAIP3, F13A1, ADAM17, TRIB1, PRDM1, CSF2RA, PTGS2, KLF4, IRF8	CD14 Mono IL1B+	down	870	12	200	6	MSigDB_Hallmark_2020.gmt
GLYCOLYSIS	0.251995	0.493491	-1.10798	DSC2, CD44, TGFBI, SLC35A3	CD14 Mono IL1B+	down	871	4	200	2	MSigDB_Hallmark_2020.gmt
EPITHELIAL MESENCHYMAL TRANSITION	0.26371	0.495775	-1.12024	SPARC, CD44, TGFBI, TNFAIP3, THBS1, CXCL8, NOTCH2, TPM4, VCAN, JUN, WIPF1, COPA, CALU	CD14 Mono IL1B+	down	872	13	200	6.5	MSigDB_Hallmark_2020.gmt
PROTEIN SECRETION	0.234607	0.479414	-1.12412	AP1G1, USO1, TMED10, DNM1L, ANP32E, CLCN3, MAPK1, LMAN1, NAPG, AP3B1, RAB5A, SEC24D, SEC22B, GOLGA4	CD14 Mono IL1B+	down	873	14	96	14.5833	MSigDB_Hallmark_2020.gmt
MTORC1 SIGNALING	0.185526	0.458934	-1.12505	BHLHE40, SLC2A3, UFM1, LDLR, USO1, SLC9A3R1, NFYC, TFRC, MTHFD2, ELOVL5, HMGCR, RAB1A, EDEM1, TES, SSR1, ACSL3, TBK1, SLC6A6, ACLY, PSME3, IFRD1, ETF1, ARPC5L, SLA	CD14 Mono IL1B+	down	874	24	200	12	MSigDB_Hallmark_2020.gmt
IL-2/STAT5 SIGNALING	0.211444	0.473231	-1.13825	BHLHE40, SLC2A3, AHR, CD44, NCOA3, CKAP4, HIPK2, FAM126B, LRRC8C, IRF8, MXD1, NFKBIZ, KLF6, IL4R, SELL, PLAGL1, GABARAPL1, BMPR2, IFNGR1, PLSCR1	CD14 Mono IL1B+	down	875	20	199	10.0503	MSigDB_Hallmark_2020.gmt
IL-6/JAK/STAT3 SIGNALING	0.127961	0.370022	-1.26167	CD36, IL6ST, CD44, CXCL3, CSF2RB, CSF2RA, PIK3R5, CCR1, JUN, SOCS3, IL4R	CD14 Mono IL1B+	down	876	11	87	12.6437	MSigDB_Hallmark_2020.gmt
MYOGENESIS	0.133838	0.370022	-1.26831	CD36, SPARC, BHLHE40, MEF2C, PDE4DIP, TPM3	CD14 Mono IL1B+	down	877	6	200	3	MSigDB_Hallmark_2020.gmt
SPERMATOGENESIS	0.155482	0.405981	-1.28957	BRAF, TLE4, PIAS2	CD14 Mono IL1B+	down	878	3	135	2.22222	MSigDB_Hallmark_2020.gmt
MITOTIC SPINDLE	0.0659275	0.239134	-1.29776	YWHAE, DLG1, CCDC88A, FGD4, RAB3GAP1, RICTOR, NOTCH2, ABI1, GSN, RASA2, RABGAP1, CLIP1, KIF22, ARHGEF3, PLEKHG2, PCM1, LATS1, ARF6, BCL2L11	CD14 Mono IL1B+	down	879	19	199	9.54774	MSigDB_Hallmark_2020.gmt
ESTROGEN RESPONSE LATE	0.0712314	0.239134	-1.34352	AFF1, IL6ST, CD44, SLC9A3R1, ATP2B4, TOB1, ELOVL5, KLF4, NRIP1	CD14 Mono IL1B+	down	880	9	200	4.5	MSigDB_Hallmark_2020.gmt
TNF-ALPHA SIGNALING VIA NF-KB	0.021419	0.143813	-1.39529	BHLHE40, SLC2A3, IL6ST, LDLR, CD44, CXCL3, FOSB, TNFAIP3, LITAF, TRIB1, PER1, ATP2B1, PTGS2, KLF4, CXCL2, TANK, NR4A2, MCL1, CFLAR, ZC3H12A, MXD1, PDE4B, B4GALT5, IRS2, KLF9, KLF6, JUN, SOCS3, REL, PPP1R15A, BCL3, SOD2, EGR1, SERPINB8, CCNL1, SGK1, EGR3	CD14 Mono IL1B+	down	881	37	200	18.5	MSigDB_Hallmark_2020.gmt
APICAL SURFACE	0.0615245	0.239134	-1.48198	CRYBG1, FLOT2, IL2RG, B4GALT1, APP, ADAM10	CD14 Mono IL1B+	down	882	6	44	13.6364	MSigDB_Hallmark_2020.gmt
ESTROGEN RESPONSE EARLY	0.0276561	0.144426	-1.48736	BHLHE40, AFF1, IL6ST, CD44, SLC9A3R1, TOB1, ELOVL5, MED13L, KLF4, NRIP1	CD14 Mono IL1B+	down	883	10	200	5	MSigDB_Hallmark_2020.gmt
WNT-BETA CATENIN SIGNALING	0.0356582	0.167594	-1.57394	RBPJ, ADAM17, HDAC2, NUMB	CD14 Mono IL1B+	down	884	4	42	9.52381	MSigDB_Hallmark_2020.gmt
UV RESPONSE DN	0.000470273	0.00736762	-1.99767	BHLHE40, CELF2, ZMIZ1, LDLR, DLG1, RUNX1, ATP2B4, PRDM2, NOTCH2, ATXN1, ATP2B1, RASA2, NEK7, DYRK1A	CD14 Mono IL1B+	down	885	14	144	9.72222	MSigDB_Hallmark_2020.gmt
OXIDATIVE PHOSPHORYLATION	1.04962e-06	4.58226e-05	1.8683	NDUFS2, ECI1, GPX4, NDUFS7, ATP6V0E1, ATP6V1F, NDUFV1, UQCRC2, SURF1, ETFB, TIMM13, ATP5F1D, BAX, ECH1, ECHS1, ISCU, POR, NDUFB7, NDUFA8, NDUFB2, SDHB, PDP1, NDUFV2, CYC1, ACAA1, SLC25A6, TCIRG1, PDHA1, NDUFC2, ATP6V0B, HADHB, SDHD, SLC25A5, NDUFB8, NDUFAB1, ATP5PO, PHB2, MDH1, NDUFS6, SUCLG1, VDAC2, ATP5MC3, NDUFA4, SLC25A11, NDUFB5, IDH3G, SUCLA2, SDHA, COX7A2L, ACADVL, POLR2F, MDH2, COX5B, NDUFA9, UQCRC1, TIMM10, COX5A	CD14 Mono ISG+	up	886	57	200	28.5	MSigDB_Hallmark_2020.gmt
FATTY ACID METABOLISM	0.0293288	0.153162	1.42433	ECI1, CBR1, SMS, ECH1, ECHS1, ERP29, ALDOA, ALDH1A1, MIF, ACAA1, PDHA1, YWHAH, ECI2, HADHB, UBE2L6, SDHD, MDH1, SUCLG1, GRHPR, ADIPOR2, IDH3G, SUCLA2, SDHA, ACADVL, MDH2, CD1D, HSD17B4, BLVRA, HSD17B10, PRDX6, ACAA2, HSD17B11	CD14 Mono ISG+	up	887	32	158	20.2532	MSigDB_Hallmark_2020.gmt
REACTIVE OXYGEN SPECIES PATHWAY	0.0609546	0.238739	1.40007	NDUFS2, GPX4, G6PD, FTL, MBP, PRDX4, TXNRD2, FES, LSP1, LAMTOR5, PRDX6, PRDX1, CAT, HHEX	CD14 Mono ISG+	up	888	14	49	28.5714	MSigDB_Hallmark_2020.gmt
DNA REPAIR	0.040404	0.189899	1.37647	POLE4, MPG, TK2, EDF1, GPX4, NELFB, VPS28, SURF1, GMPR2, POLR2E, NME3, ADRM1, APRT, NT5C, GUK1, ERCC1, POLR2J, POLR2C, POLD3	CD14 Mono ISG+	up	889	19	150	12.6667	MSigDB_Hallmark_2020.gmt
PPEROXISOME	0.0823328	0.276403	1.345	PRDX5, TSPO, MVP, GSTK1, ECH1, ALDH1A1, ACAA1, FIS1, YWHAH, ECI2, ERCC1	CD14 Mono ISG+	up	890	11	104	10.5769	MSigDB_Hallmark_2020.gmt
ADIPOGENESIS	0.0686311	0.248128	1.28558	TST, TKT, CD151, CHCHD10, GPX4, ETFB, TALDO1, REEP5, ECH1, ECHS1, POR, NDUFB7, ALDOA, SQOR, SDHB, CYC1, NMT1, PFKL, JAGN1, SAMM50, DDT, NDUFAB1, ATP5PO, ESRRA, SUCLG1, PLIN2, ADIPOR2, IDH3G	CD14 Mono ISG+	up	891	28	200	14	MSigDB_Hallmark_2020.gmt
XENOBIOTIC METABOLISM	0.14929	0.369297	1.2121	COMT, PSMB10, CBR1, DHPS, ECH1, TMEM176B, GSTO1, POR, HMOX1, TMBIM6, NMT1, DDT, AQP9, LPIN2, BLVRB	CD14 Mono ISG+	up	892	15	200	7.5	MSigDB_Hallmark_2020.gmt
MYOGENESIS	0.196637	0.440092	1.20131	CFD, GAA, OCEL1, TGFB1	CD14 Mono ISG+	up	893	4	200	2	MSigDB_Hallmark_2020.gmt
P53 PATHWAY	0.190058	0.440092	1.16011	MXD4, TGFB1, CTSD, CASP1, CEBPA, BAX, TXNIP, SERTAD3, IRAK1, ISCU, MAPKAPK3, HMOX1, RACK1	CD14 Mono ISG+	up	894	13	200	6.5	MSigDB_Hallmark_2020.gmt
COAGULATION	0.263682	0.471872	1.13813	CFD, MSRB2, CPQ, ISCU, RAC1	CD14 Mono ISG+	up	895	5	138	3.62319	MSigDB_Hallmark_2020.gmt
UV RESPONSE UP	0.260673	0.471872	1.10912	TST, TUBA4A, SQSTM1, ATP6V1F, BSG, KLHDC3, ALDOA, PRKACA, HMOX1, CLTB, TMBIM6, ACAA1, MGAT1, RAB27A, PRKCD	CD14 Mono ISG+	up	896	15	158	9.49367	MSigDB_Hallmark_2020.gmt
MYC TARGETS V1	0.239544	0.471872	1.10127	PSMC4, LSM7, TUFM, PPM1G, PHB, EIF3D, CCT7, EIF2S2, EIF3J, CCT3, CYC1, RACK1, C1QBP, COPS5, XRCC6, RAN, CCT2, PRDX4, UBE2L3, ILF2, SERBP1, NDUFAB1, PHB2, PSMB2, TRIM28, CCT5, DEK, PSMD8, HDGF, GSPT1, SET, PSMA7, PSMD3, SRM, PSMB3, PSMA2, RAD23B, HDDC2	CD14 Mono ISG+	up	897	38	200	19	MSigDB_Hallmark_2020.gmt
ALLOGRAFT REJECTION	0.266805	0.471872	1.0997	LY86, CAPG, PSMB10, NCF4, SPI1, TGFB1, FLNA, HLA-A, EIF3D, ITGB2, EIF3J, CFP, GBP2, IGSF6, AKT1, CTSS	CD14 Mono ISG+	up	898	16	200	8	MSigDB_Hallmark_2020.gmt
MTORC1 SIGNALING	0.308271	0.504222	1.06971	CORO1A, TUBA4A, G6PD, SQSTM1, PSMC4, SDF2L1, ITGB2, FKBP2, EIF2S2, CFP, CCT6A, ALDOA, SEC11A, PSMB5, NMT1, PSMD13, PFKL, SERP1, COPS5, TPI1	CD14 Mono ISG+	up	899	20	200	10	MSigDB_Hallmark_2020.gmt
PI3K/AKT/MTOR SIGNALING	0.377774	0.554855	1.04157	SQSTM1, GRK2, PPP1CA, ARPC3, ARF1, RAC1, AKT1, DUSP3, YWHAB, GRB2	CD14 Mono ISG+	up	900	10	105	9.52381	MSigDB_Hallmark_2020.gmt
CHOLESTEROL HOMEOSTASIS	0.422333	0.601504	1.02029	LGALS3, ECH1, ATF5, S100A11, PMVK, STX5	CD14 Mono ISG+	up	901	6	74	8.10811	MSigDB_Hallmark_2020.gmt
COMPLEMENT	0.553302	0.703016	0.953796	FCN1, LGALS3, HSPA1A, GNAI2, PSMB9, CTSD, CPQ, CASP1, S100A9, PPP4C, MSRB1	CD14 Mono ISG+	up	902	11	200	5.5	MSigDB_Hallmark_2020.gmt
NOTCH SIGNALING	0.518619	0.696431	0.951152	FBXW11, SAP30, APH1A, PSENEN, RBX1, ARRB1	CD14 Mono ISG+	up	903	6	32	18.75	MSigDB_Hallmark_2020.gmt
APOPTOSIS	0.553438	0.703016	0.950143	TSPO, LGALS3, GPX4, SQSTM1, CASP1, CD14, BAX, TXNIP, TNFSF10, PAK1, HMOX1, DAP	CD14 Mono ISG+	up	904	12	161	7.45342	MSigDB_Hallmark_2020.gmt
EPITHELIAL MESENCHYMAL TRANSITION	0.600994	0.723886	0.906045	CAPG, TGFB1, EMP3, FLNA	CD14 Mono ISG+	up	905	4	200	2	MSigDB_Hallmark_2020.gmt
ANDROGEN RESPONSE	0.64657	0.74119	0.890901	CAMKK2, SMS, NCOA4, AKT1, ADRM1, XRCC6, B2M, ACTN1, UBE2I, XRCC5, ABHD2, SAT1	CD14 Mono ISG+	up	906	12	100	12	MSigDB_Hallmark_2020.gmt
E2F TARGETS	0.815755	0.871374	0.823461	POLE4, TMPO, LMNB1, JPT1, ILF3, SLBP, XRCC6, RAN, PRDX4, TACC3, DNMT1, POP7, POLD3, DEK, SNRPB, LBR, GSPT1	CD14 Mono ISG+	up	907	17	200	8.5	MSigDB_Hallmark_2020.gmt
BILE ACID METABOLISM	0.740335	0.82847	0.810228	PRDX5, GSTK1, ALDH1A1, AQP9	CD14 Mono ISG+	up	908	4	112	3.57143	MSigDB_Hallmark_2020.gmt
HEME METABOLISM	0.858561	0.883772	0.808043	PGLS, HTATIP2, BSG, NCOA4, HAGH, RAD23A, NARF, LPIN2, BLVRB, MPP1, HEBP1, ACP5, TOP1, GDE1, HDGF, NFE2, GYPC, GLRX5, FBXO9, BLVRA, SEC14L1, UBAC1	CD14 Mono ISG+	up	909	22	200	11	MSigDB_Hallmark_2020.gmt
MYC TARGETS V2	0.934792	0.934792	-0.64379	WDR74, TCOF1, DUSP2	CD14 Mono ISG+	down	910	3	58	5.17241	MSigDB_Hallmark_2020.gmt
UNFOLDED PROTEIN RESPONSE	0.864968	0.883772	-0.784628	MTHFD2, YWHAZ, NABP1, EIF4A2, ATF4, CNOT2, FUS, EIF4E, SSR1, EDEM1	CD14 Mono ISG+	down	911	10	113	8.84956	MSigDB_Hallmark_2020.gmt
APICAL JUNCTION	0.771181	0.842919	-0.835042	EVL, ITGB1, NF1, ADAM9, EXOC4, VCL, RSU1, DLG1, TGFBI, JUP, MAP3K20, PTPRC, CNN2	CD14 Mono ISG+	down	912	13	200	6.5	MSigDB_Hallmark_2020.gmt
PROTEIN SECRETION	0.616073	0.723886	-0.916575	AP1G1, KIF1B, MON2, STX16, ANP32E, DNM1L, SEC22B, TMED10, TMED2, M6PR, ERGIC3, STX12, SEC24D, SGMS1	CD14 Mono ISG+	down	913	14	96	14.5833	MSigDB_Hallmark_2020.gmt
HYPOXIA	0.615633	0.723886	-0.919488	KLF7, ZNF292, PPP1R15A, KLF6, BHLHE40, MAP3K1, PIM1, SLC2A3, FOS, RBPJ, TNFAIP3, TGFBI, DUSP1, ZFP36, MT2A, JUN, FOSL2, JMJD6	CD14 Mono ISG+	down	914	18	200	9	MSigDB_Hallmark_2020.gmt
TGF-BETA SIGNALING	0.456258	0.630709	-0.987206	PPP1R15A, BMPR2, SLC20A1, CTNNB1, APC, PPM1A, TRIM33, TGIF1, HIPK2, ARID4B, UBE2D3, JUNB	CD14 Mono ISG+	down	915	12	54	22.2222	MSigDB_Hallmark_2020.gmt
G2-M CHECKPOINT	0.360103	0.545963	-1.04003	TRA2B, HIF1A, G3BP1, PDS5B, PML, STAG1, BCL3, SRSF2, EWSR1, SFPQ, TFDP1, CDC27, HUS1, HMGN2, XPO1, CUL4A, MT2A, MAP3K20, NUP98, CUL5, NOTCH2, SRSF10, E2F3, SMC4, CDKN1B, KIF22, KIF5B, MTF2, SNRPD1, HNRNPU, ARID4A, SRSF1	CD14 Mono ISG+	down	916	32	200	16	MSigDB_Hallmark_2020.gmt
INTERFERON ALPHA RESPONSE	0.311116	0.504222	-1.06965	IFI44, PNPT1, PLSCR1, PARP14, RSAD2, CD47, NCOA7, MX1, CMPK2, HELZ2, EIF2AK2, DDX60, IFITM1, TENT5A, RIPK2, IFITM3, SAMD9, SAMD9L, ELF1, IFIT2	CD14 Mono ISG+	down	917	20	97	20.6186	MSigDB_Hallmark_2020.gmt
ESTROGEN RESPONSE LATE	0.271075	0.471872	-1.10642	SLC9A3R1, IL6ST, AFF1, TOB1, KLF4, PDCD4, NRIP1, CD44, FOS, SGK1, ELOVL5, DUSP2, ZFP36	CD14 Mono ISG+	down	918	13	200	6.5	MSigDB_Hallmark_2020.gmt
WNT-BETA CATENIN SIGNALING	0.335861	0.526182	-1.10925	RBPJ, CTNNB1, NCSTN, ADAM17	CD14 Mono ISG+	down	919	4	42	9.52381	MSigDB_Hallmark_2020.gmt
INTERFERON GAMMA RESPONSE	0.105112	0.329352	-1.22212	IFI44, CCL5, PNPT1, MTHFD2, PLSCR1, PARP14, MX2, CSF2RB, RSAD2, HIF1A, SOCS3, IRF8, PIM1, XAF1, PML, PELI1, OAS2, MX1, CMPK2, OAS3, HELZ2, EIF2AK2, DDX60, PTPN1, NCOA3, NLRC5, TNFAIP3, RIPK2, IFITM3, FAS, SAMD9L, MT2A	CD14 Mono ISG+	down	920	32	200	16	MSigDB_Hallmark_2020.gmt
GLYCOLYSIS	0.138363	0.369297	-1.22378	DSC2, ZNF292	CD14 Mono ISG+	down	921	2	200	1	MSigDB_Hallmark_2020.gmt
APICAL SURFACE	0.208558	0.445557	-1.22934	IL2RG, HSPB1, APP, CRYBG1, NCOA6	CD14 Mono ISG+	down	922	5	44	11.3636	MSigDB_Hallmark_2020.gmt
SPERMATOGENESIS	0.144792	0.369297	-1.29352	TLE4, PEBP1, MLLT10	CD14 Mono ISG+	down	923	3	135	2.22222	MSigDB_Hallmark_2020.gmt
KRAS SIGNALING DN	0.135846	0.369297	-1.32832	RSAD2, NR4A2, MX1, SGK1, MTHFR, KMT2D, IFI44L, MAST3	CD14 Mono ISG+	down	924	8	200	4	MSigDB_Hallmark_2020.gmt
MITOTIC SPINDLE	0.0502674	0.214779	-1.35408	RICTOR, YWHAE, CCDC88A, KIF1B, FGD6, FGD4, RAB3GAP1, NF1, ARHGEF3, NCK1, PDLIM5, RABGAP1, CDC27, VCL, APC, DLG1, ABI1, ARF6, RASA2, NOTCH2, PCM1, ARHGEF11, CD2AP, BCL2L11, PXN, SMC4, KIF22, KIF5B, EZR	CD14 Mono ISG+	down	925	29	199	14.5729	MSigDB_Hallmark_2020.gmt
IL-2/STAT5 SIGNALING	0.0169237	0.113631	-1.52379	RABGAP1L, AHR, PLSCR1, LTB, BMPR2, KLF6, CKAP4, BHLHE40, IRF8, PIM1, SLC2A3, GABARAPL1, CD44, FAM126B, P2RX4, PLAGL1, MXD1, NCOA3, LRRC8C, MAP3K8, CD83, NFKBIZ, IFITM3, PTGER2	CD14 Mono ISG+	down	926	24	199	12.0603	MSigDB_Hallmark_2020.gmt
KRAS SIGNALING UP	0.0209924	0.12333	-1.52434	RABGAP1L, IL2RG, F13A1, IKZF1, PPP1R15A, BIRC3, IRF8, MAP3K1, KLF4, AVL9, IL1B, TRIB1, CSF2RA, TNFAIP3, STRN, ADAM17, TOR1AIP2, SATB1, RBM4, JUP	CD14 Mono ISG+	down	927	20	200	10	MSigDB_Hallmark_2020.gmt
IL-6/JAK/STAT3 SIGNALING	0.0163969	0.113631	-1.61168	IL2RG, IL6ST, LTB, CD36, CSF2RB, SOCS3, PIM1, IL1B, CSF2RA, CD44, PTPN1, MAP3K8, FAS, JUN, TLR2, CCR1	CD14 Mono ISG+	down	928	16	87	18.3908	MSigDB_Hallmark_2020.gmt
INFLAMMATORY RESPONSE	0.00515464	0.0484536	-1.65379	CCL5, AHR, GABBR1, NLRP3, KIF1B, HIF1A, PSEN1, KLF6, ATP2B1, RNF144B, CD55, IL1B, CXCL8, STAB1, SLC31A2, EIF2AK2, P2RX4, SLC31A1, MXD1, IFITM1, GNAI3, MARCO, RIPK2, ABI1, PTGER2, TLR2, GCH1, TLR1, PDE4B	CD14 Mono ISG+	down	929	29	200	14.5	MSigDB_Hallmark_2020.gmt
UV RESPONSE DN	0.00150838	0.0177234	-1.89056	ATXN1, DYRK1A, CDK13, BHLHE40, CELF2, ATP2B1, PRDM2, PDLIM5, DLG1, PHF3, DUSP1, ZMIZ1, RASA2, RUNX1, NOTCH2, PIK3CD, CDKN1B	CD14 Mono ISG+	down	930	17	144	11.8056	MSigDB_Hallmark_2020.gmt
ESTROGEN RESPONSE EARLY	0.000866919	0.0135817	-1.90742	SLC9A3R1, PMAIP1, IL6ST, BHLHE40, AFF1, SH3BP5, MED13L, TOB1, KLF4, NRIP1, CD44, FOS	CD14 Mono ISG+	down	931	12	200	6	MSigDB_Hallmark_2020.gmt
TNF-ALPHA SIGNALING VIA NF-KB	1.9499e-06	4.58226e-05	-2.05453	CCL5, IL6ST, MCL1, BCL6, PPP1R15A, TANK, KLF6, FOSB, BHLHE40, SOCS3, BIRC3, ATP2B1, CCNL1, B4GALT5, EGR1, KLF4, SLC2A3, REL, NR4A2, CFLAR, IL1B, LITAF, TRIB1, CD44, FOS, BCL3, PDLIM5, MXD1, SGK1, NFAT5, MAP3K8, CD83, TNFAIP3, RIPK2, DUSP2, RNF19B, DUSP1, ZFP36, JUN, TLR2, IFIT2, GCH1, FOSL2, PDE4B, PER1, SLC16A6, DDX58, MAP2K3, GADD45B, BIRC2, BCL2A1, CDKN1A, RELA, TIPARP, TGIF1, RHOB, IER2, PTPRE, ETS2	CD14 Mono ISG+	down	932	59	200	29.5	MSigDB_Hallmark_2020.gmt
OXIDATIVE PHOSPHORYLATION	2.40674e-05	0.000986761	1.78801	COX5B, ATP5F1D, GPX4, NDUFS7, ATP6V0B, NDUFV2, NDUFAB1, IDH2, TCIRG1, NDUFS3, UQCRC1, NDUFC2, NDUFS6, ECHS1, GLUD1, CYC1, TIMM8B, ACAA2, NDUFB8, SDHB, UQCR10, UQCRC2, ACAA1, SLC25A6, TIMM13, DECR1, ATP5PO, NDUFS2, NDUFB7, COX4I1, COX6A1, NDUFA4, ATP6V0E1, VDAC1, POLR2F, NDUFB6, ATP5MC3, ATP5MF, ATP6V1F, NDUFC1, NDUFS8, ATP5PF, VDAC3, ATP5F1B, VDAC2, COX5A, COX7A2, HSD17B10, IDH3G, ETFB, FDX1, ATP6V1G1, SURF1, BAX, NDUFB2, SLC25A3, NDUFB4, ATP5PD, UQCRH	CD16 Mono ISG+	up	933	59	200	29.5	MSigDB_Hallmark_2020.gmt
MYOGENESIS	0.00721649	0.0591753	1.6821	CFD, TGFB1, CKB, LSP1, GADD45B	CD16 Mono ISG+	up	934	5	200	2.5	MSigDB_Hallmark_2020.gmt
INTERFERON ALPHA RESPONSE	0.00287131	0.0588619	1.6553	ISG15, BST2, PSMB8, PSMB9, OAS1, IRF7, HLA-C, IFI35, LY6E, CASP1, PSMA3, NMI, IFIT3, CD47, PSME2, EPSTI1, UBE2L6	CD16 Mono ISG+	up	935	17	97	17.5258	MSigDB_Hallmark_2020.gmt
ADIPOGENESIS	0.00676797	0.0591753	1.55902	SOD1, GPX4, NDUFAB1, PFKL, TALDO1, DHRS7, REEP5, NDUFS3, UQCRC1, ECHS1, TKT, CYC1, ACAA2, SDHB, UQCR10, DDT, GHITM, DECR1, ATP5PO, NDUFB7, COX6A1	CD16 Mono ISG+	up	936	21	200	10.5	MSigDB_Hallmark_2020.gmt
DNA REPAIR	0.0123652	0.0724245	1.54856	POLE4, GUK1, EDF1, GPX4, NT5C, APRT, POLR2J, POLR2I, NME3, RBX1, ADRM1, TSG101, POLR2F, ERCC1, ADA, MPC2, DAD1, POLR2E, VPS28, SURF1	CD16 Mono ISG+	up	937	20	150	13.3333	MSigDB_Hallmark_2020.gmt
REACTIVE OXYGEN SPECIES PATHWAY	0.0287095	0.117709	1.52812	SOD1, LSP1, GPX4, HHEX, PRDX4, FTL, SELENOS, PRDX6, NDUFS2, CDKN2D	CD16 Mono ISG+	up	938	10	49	20.4082	MSigDB_Hallmark_2020.gmt
BILE ACID METABOLISM	0.0394758	0.1422	1.50921	SOD1, IDH2, PRDX5, PNPLA8	CD16 Mono ISG+	up	939	4	112	3.57143	MSigDB_Hallmark_2020.gmt
MTORC1 SIGNALING	0.0416194	0.1422	1.38971	CORO1A, CFP, COPS5, ITGB2, PFKL, PSMD13, PSMA3, HSPE1, CALR, GAPDH, TPI1, HSPA5, EIF2S2, PSMC4, TES, CCT6A, SERP1, FKBP2	CD16 Mono ISG+	up	940	18	200	9	MSigDB_Hallmark_2020.gmt
MYC TARGETS V1	0.0262603	0.117709	1.38509	PSMD8, COPS5, TUFM, PSMA7, CCT7, PSMB3, NDUFAB1, EIF3B, LSM7, PRDX4, RAN, GSPT1, CCT5, HSPE1, CYC1, EIF2S2, CCT3, PPM1G, PSMC4, PSMD7, EEF1B2, XRCC6, HSP90AB1, SERBP1, PTGES3, RACK1, HNRNPD, C1QBP, SSBP1, VDAC1, CCT2, PSMA2, VDAC3, DEK, COX5A, ILF2	CD16 Mono ISG+	up	941	36	200	18	MSigDB_Hallmark_2020.gmt
COMPLEMENT	0.0532223	0.167855	1.36232	TIMP1, CEBPB, FCN1, PSMB9, GNAI2, TIMP2, IRF7, HSPA1A, CTSD, CALM3, CASP1, APOBEC3G, RHOG, CALM1, HSPA5, FCER1G	CD16 Mono ISG+	up	942	16	200	8	MSigDB_Hallmark_2020.gmt
ALLOGRAFT REJECTION	0.0600229	0.175781	1.35547	SPI1, TGFB1, TIMP1, CFP, IRF7, ITGB2, PTPN6, LY86, FLNA, CSK, HLA-A, EIF5A, CD47, FGR, PSMB10	CD16 Mono ISG+	up	943	15	200	7.5	MSigDB_Hallmark_2020.gmt
EPITHELIAL MESENCHYMAL TRANSITION	0.113981	0.311547	1.32809	EMP3, TGFB1, TIMP1, FLNA, GADD45B, PPIB, LGALS1, SAT1	CD16 Mono ISG+	up	944	8	200	4	MSigDB_Hallmark_2020.gmt
IL-2/STAT5 SIGNALING	0.121618	0.311646	1.28489	CDKN1C, PLEC, BATF3, GPX4, RNH1, CD79B, GSTO1, GADD45B, TNFRSF1B, TNFSF10	CD16 Mono ISG+	up	945	10	199	5.02513	MSigDB_Hallmark_2020.gmt
COAGULATION	0.163029	0.382368	1.26895	CFD, TIMP1, MSRB2	CD16 Mono ISG+	up	946	3	138	2.17391	MSigDB_Hallmark_2020.gmt
APICAL JUNCTION	0.167869	0.382368	1.24517	VASP, GNAI2, RRAS, ACTG1, MYL12B, CAP1, ARPC2, RAC2	CD16 Mono ISG+	up	947	8	200	4	MSigDB_Hallmark_2020.gmt
PPEROXISOME	0.234277	0.443653	1.18944	SOD1, TSPO, IDH2, PRDX5, MVP, ACAA1, YWHAH, FIS1, ERCC1	CD16 Mono ISG+	up	948	9	104	8.65385	MSigDB_Hallmark_2020.gmt
GLYCOLYSIS	0.219924	0.443653	1.1842	PGLS, SOD1, MIF, TALDO1, AKR1A1, TPI1, HSPA5, PSMC4, HAX1, NDUFV3, PKM, SLC16A3, PGAM1, ENO1, ISG20, PGK1	CD16 Mono ISG+	up	949	16	200	8	MSigDB_Hallmark_2020.gmt
FATTY ACID METABOLISM	0.222481	0.443653	1.18194	MIF, OSTC, ECHS1, LGALS1, ACAA2, S100A10, CBR1, ACAA1, YWHAH, UBE2L6, PRDX6, DECR1, HSP90AA1, ERP29, HSD17B10, IDH3G	CD16 Mono ISG+	up	950	16	158	10.1266	MSigDB_Hallmark_2020.gmt
INFLAMMATORY RESPONSE	0.238058	0.443653	1.15807	EMP3, TIMP1, BST2, IRF7, LY6E, C3AR1, NMI, TNFRSF1B, TNFSF10, RHOG	CD16 Mono ISG+	up	951	10	200	5	MSigDB_Hallmark_2020.gmt
TGF-BETA SIGNALING	0.2823	0.462972	1.15045	TGFB1, CDKN1C, PPP1CA, FKBP1A, ID2, HDAC1	CD16 Mono ISG+	up	952	6	54	11.1111	MSigDB_Hallmark_2020.gmt
INTERFERON GAMMA RESPONSE	0.267887	0.462972	1.11692	ISG15, BST2, PSMB8, PSMB9, IRF7, IFI35, PTPN6, LY6E, CASP1, PSMA3, NMI, IFIT3, HLA-A, MVP, TNFSF10, HLA-B, OAS2, UPP1, PSME2, EPSTI1, VAMP5, UBE2L6, PSMB10, SECTM1, PTPN2	CD16 Mono ISG+	up	953	25	200	12.5	MSigDB_Hallmark_2020.gmt
XENOBIOTIC METABOLISM	0.361738	0.549306	1.07553	DHRS7, GSTO1, HMOX1, COMT, CBR1, UPP1, DDT, ID2, PSMB10, PTGES3, TMEM176B	CD16 Mono ISG+	up	954	11	200	5.5	MSigDB_Hallmark_2020.gmt
APOPTOSIS	0.574362	0.812028	0.937444	TIMP1, TIMP2, SOD1, GPX4, TSPO, CASP1, GADD45B, HMOX1, BID, SAT1, TNFSF10	CD16 Mono ISG+	up	955	11	161	6.8323	MSigDB_Hallmark_2020.gmt
ANDROGEN RESPONSE	0.559445	0.812028	0.936688	SAT1, MYL12A, XRCC6, ADRM1, DBI, IQGAP2, TMEM50A, B2M, UBE2I, TNFAIP8, PA2G4	CD16 Mono ISG+	up	956	11	100	11	MSigDB_Hallmark_2020.gmt
G2-M CHECKPOINT	0.605622	0.827684	0.914354	TGFB1, TMPO, TOP1, GSPT1, JPT1, MARCKS, HSPA8	CD16 Mono ISG+	up	957	7	200	3.5	MSigDB_Hallmark_2020.gmt
UV RESPONSE UP	0.646203	0.845186	0.893079	CDKN1C, AP2S1, BSG, HMOX1, BID, ACAA1, PSMC3, GRINA, SQSTM1, CLTB, STIP1, ATP6V1F, BTG1, TMBIM6	CD16 Mono ISG+	up	958	14	158	8.86076	MSigDB_Hallmark_2020.gmt
E2F TARGETS	0.659657	0.845186	0.879812	TMPO, POLE4, PRDX4, RAN, GSPT1, SNRPB, JPT1, XRCC6, PSIP1, HNRNPD	CD16 Mono ISG+	up	959	10	200	5	MSigDB_Hallmark_2020.gmt
UNFOLDED PROTEIN RESPONSE	0.811737	0.891643	0.774096	CEBPB, CALR, EIF4EBP1, HSPA5, ATP6V0D1, SERP1, IMP3, LSM4, PDIA6, BANF1	CD16 Mono ISG+	up	960	10	113	8.84956	MSigDB_Hallmark_2020.gmt
PROTEIN SECRETION	0.827956	0.891643	0.772063	COPE, SOD1, AP2S1, CLTA, CD63, ARF1, TSG101, RAB2A, GNAS, RAB14, SNX2	CD16 Mono ISG+	up	961	11	96	11.4583	MSigDB_Hallmark_2020.gmt
CHOLESTEROL HOMEOSTASIS	0.775921	0.891643	0.766487	S100A11, ACTG1, ANXA5, PNRC1, PMVK	CD16 Mono ISG+	up	962	5	74	6.75676	MSigDB_Hallmark_2020.gmt
ESTROGEN RESPONSE LATE	0.823438	0.891643	0.760785	CKB, PTPN6, IDH2	CD16 Mono ISG+	up	963	3	200	1.5	MSigDB_Hallmark_2020.gmt
HYPOXIA	0.860471	0.891643	0.754078	CDKN1C, MIF, PFKL, S100A4, PRDX5, HMOX1, GAPDH, TPI1, HSPA5, TES	CD16 Mono ISG+	up	964	10	200	5	MSigDB_Hallmark_2020.gmt
PI3K/AKT/MTOR SIGNALING	0.85082	0.891643	0.747419	GRK2, ARPC3, PPP1CA, CALR, YWHAB, ARF1, ARHGDIA, SQSTM1, RAC1, UBE2N, HSP90B1, PIN1, GRB2	CD16 Mono ISG+	up	965	13	105	12.381	MSigDB_Hallmark_2020.gmt
P53 PATHWAY	0.869895	0.891643	0.746745	TGFB1, S100A4, CTSD, CASP1, HMOX1, SAT1, S100A10, UPP1, MAPKAPK3, RACK1, BTG1, ADA, MXD4, RXRA, BAX, CD81, CEBPA	CD16 Mono ISG+	up	966	17	200	8.5	MSigDB_Hallmark_2020.gmt
IL-6/JAK/STAT3 SIGNALING	0.942363	0.942363	0.637378	TGFB1, HMOX1, TNFRSF1B	CD16 Mono ISG+	up	967	3	87	3.44828	MSigDB_Hallmark_2020.gmt
MITOTIC SPINDLE	0.830196	0.891643	-0.816372	NOTCH2, SSH2, CCDC88A, RICTOR, VCL, NIN, ABI1, ARF6, RHOF, SMC1A, RFC1	CD16 Mono ISG+	down	968	11	199	5.52764	MSigDB_Hallmark_2020.gmt
HEME METABOLISM	0.327288	0.516108	-1.05972	CTSB, RBM5, RNF19A, TNRC6B, MARK3, SIDT2, BNIP3L, SEC14L1, UCP2, EIF2AK1	CD16 Mono ISG+	down	969	10	200	5	MSigDB_Hallmark_2020.gmt
KRAS SIGNALING UP	0.277329	0.462972	-1.10946	IKZF1, ADAM17, BIRC3, PPP1R15A, IL10RA, IL2RG	CD16 Mono ISG+	down	970	6	200	3	MSigDB_Hallmark_2020.gmt
TNF-ALPHA SIGNALING VIA NF-KB	0.011095	0.0724245	-1.52606	FOSB, MCL1, BIRC3, TNFAIP2, CFLAR, FOS, PPP1R15A, EGR1, JUN, LITAF, CD44	CD16 Mono ISG+	down	971	11	200	5.5	MSigDB_Hallmark_2020.gmt
ESTROGEN RESPONSE EARLY	0.0262184	0.117709	-1.60559	FOS, CD44, NCOR2, SVIL, ADD3, SLC9A3R1, RAB31, MED13L	CD16 Mono ISG+	down	972	8	200	4	MSigDB_Hallmark_2020.gmt
UV RESPONSE DN	0.00718485	0.0591753	-1.73534	CELF2, PRDM2, CDK13, NOTCH2, CITED2, ADD3, TGFBR2, CDKN1B	CD16 Mono ISG+	down	973	8	144	5.55556	MSigDB_Hallmark_2020.gmt
PPEROXISOME	0.00766721	0.102229	1.70536	YWHAH, ECH1, TSPO, FIS1, PRDX5, SOD1, IDH2, SCP2	CD56dim NK ISG+	up	974	8	104	7.69231	MSigDB_Hallmark_2020.gmt
ADIPOGENESIS	0.019599	0.19599	1.55303	ECH1, DHRS7, UCP2, STOM, SOD1, SCP2, DECR1, DNAJC15, MGST3, GPX4, REEP5, ATP5PO, UBC, MDH2, CYC1, TKT, DDT	CD56dim NK ISG+	up	975	17	200	8.5	MSigDB_Hallmark_2020.gmt
APICAL JUNCTION	0.0357872	0.238581	1.51573	RAC2, YWHAH, EVL, PFN1, ARPC2, ACTG1, MYL12B, ICAM2, GNAI2, VASP, MSN	CD56dim NK ISG+	up	976	11	200	5.5	MSigDB_Hallmark_2020.gmt
CHOLESTEROL HOMEOSTASIS	0.114091	0.507069	1.36985	LGALS3, ECH1, ACTG1	CD56dim NK ISG+	up	977	3	74	4.05405	MSigDB_Hallmark_2020.gmt
XENOBIOTIC METABOLISM	0.127406	0.509625	1.34097	PSMB10, ECH1, DHRS7, ACP1, UPP1, DCXR, TMBIM6, AKR1C3, DDT	CD56dim NK ISG+	up	978	9	200	4.5	MSigDB_Hallmark_2020.gmt
GLYCOLYSIS	0.11265	0.507069	1.32576	PGLS, PSMC4, MDH1, MIF, CHST2, SOD1, CXCR4, PGAM1, KIF2A, MDH2, ENO1, ISG20, RBCK1	CD56dim NK ISG+	up	979	13	200	6.5	MSigDB_Hallmark_2020.gmt
ANDROGEN RESPONSE	0.163576	0.546555	1.26979	MYL12A, FKBP5, CCND3, B2M, DBI, TMEM50A, IQGAP2, XRCC6, ADRM1, NCOA4, GNAI3, XRCC5, TNFAIP8	CD56dim NK ISG+	up	980	13	100	13	MSigDB_Hallmark_2020.gmt
PI3K/AKT/MTOR SIGNALING	0.163966	0.546555	1.25964	PPP1CA, SQSTM1, PFN1, ACTR3, GRK2, ARHGDIA, ARPC3	CD56dim NK ISG+	up	981	7	105	6.66667	MSigDB_Hallmark_2020.gmt
MYOGENESIS	0.190593	0.56048	1.25631	TGFB1, BIN1, MYOM2, IGFBP7	CD56dim NK ISG+	up	982	4	200	2	MSigDB_Hallmark_2020.gmt
REACTIVE OXYGEN SPECIES PATHWAY	0.236709	0.562244	1.201	LAMTOR5, HMOX2, SOD1, MBP, GPX4, LSP1, NDUFS2, SELENOS, CDKN2D, NDUFA6	CD56dim NK ISG+	up	983	10	49	20.4082	MSigDB_Hallmark_2020.gmt
FATTY ACID METABOLISM	0.238954	0.562244	1.18548	YWHAH, ECH1, MDH1, MIF, DECR1, UBE2L6, MDH2, HSP90AA1, S100A10	CD56dim NK ISG+	up	984	9	158	5.6962	MSigDB_Hallmark_2020.gmt
COMPLEMENT	0.21018	0.56048	1.18062	LGALS3, FCER1G, PSMB9, PFN1, GZMB, CTSD, CALM1, APOBEC3G, PPP4C, GNAI2, RHOG, CASP1, CASP4, GZMA, KIF2A	CD56dim NK ISG+	up	985	15	200	7.5	MSigDB_Hallmark_2020.gmt
TGF-BETA SIGNALING	0.270984	0.602187	1.17694	TGFB1, PPP1CA	CD56dim NK ISG+	up	986	2	54	3.7037	MSigDB_Hallmark_2020.gmt
OXIDATIVE PHOSPHORYLATION	0.199973	0.56048	1.16899	NDUFS7, ECH1, MDH1, NDUFB2, COX5A, VDAC3, NDUFB8, IDH2, ATP6V0E1, ATP5F1D, DECR1, NDUFA4, TIMM13, MGST3, GPX4, ATP5PO, ATP6V1F, MDH2, CYC1, COX5B, NDUFS2, UQCRC2, VDAC1, UQCRFS1, NDUFA6, ACADVL, CYCS, COX7B, PHB2, NDUFC2, NDUFS8, COX4I1, LDHA, SDHD, ATP5PD, NDUFAB1, NDUFS6, UQCR10, NDUFB7, ATP6V1G1, ATP5F1C, COX17	CD56dim NK ISG+	up	987	42	200	21	MSigDB_Hallmark_2020.gmt
DNA REPAIR	0.298986	0.610095	1.12664	APRT, MPC2, EDF1, VPS28, NT5C, POLR3GL, POLR1D, SDCBP, GUK1, GPX4, POLR2J, NME3, ADRM1, SUPT4H1, RBX1, RPA2, BCAP31, DAD1, GTF2A2, RNMT	CD56dim NK ISG+	up	988	20	150	13.3333	MSigDB_Hallmark_2020.gmt
ALLOGRAFT REJECTION	0.334491	0.637126	1.07677	TGFB1, PSMB10, CD7, PRF1, ZAP70, CSK, GZMB, FLNA, GBP2, EIF3J, ITGB2, CCND3, TAP1, CD247, HLA-A	CD56dim NK ISG+	up	989	15	200	7.5	MSigDB_Hallmark_2020.gmt
EPITHELIAL MESENCHYMAL TRANSITION	0.382201	0.665884	1.06442	EMP3, TGFB1, IL32, FLNA	CD56dim NK ISG+	up	990	4	200	2	MSigDB_Hallmark_2020.gmt
PROTEIN SECRETION	0.382884	0.665884	1.06352	COPE, CD63, CLTA, SOD1, GNAS, RAB9A	CD56dim NK ISG+	up	991	6	96	6.25	MSigDB_Hallmark_2020.gmt
HEME METABOLISM	0.58617	0.868401	0.915868	PGLS, RBM38, UCP2, GYPC, CCND3, TMEM9B, SDCBP, MGST3, BSG	CD56dim NK ISG+	up	992	9	200	4.5	MSigDB_Hallmark_2020.gmt
P53 PATHWAY	0.688879	0.944606	0.854487	TGFB1, CTSD, STOM, CD81, CCND3, TAP1	CD56dim NK ISG+	up	993	6	200	3	MSigDB_Hallmark_2020.gmt
G2-M CHECKPOINT	0.699588	0.944606	0.852244	TGFB1, BUB3, JPT1, TMPO, HNRNPD, HSPA8	CD56dim NK ISG+	up	994	6	200	3	MSigDB_Hallmark_2020.gmt
MYC TARGETS V1	0.826531	0.944606	0.810279	LSM7, PSMC4, RAN, BUB3, PSMD8, COX5A, VDAC3, EIF3J, HNRNPD, PCBP1, PSMA7, ACP1, DEK, NHP2, SERBP1, CCT4, EIF2S2, PSMB3, ERH, UBE2L3, CCT5, CYC1, VDAC1, HDDC2, YWHAQ, CCT2, XRCC6, SNRPG, RANBP1, PPM1G, ILF2, CCT7	CD56dim NK ISG+	up	995	32	200	16	MSigDB_Hallmark_2020.gmt
ESTROGEN RESPONSE EARLY	0.750912	0.944606	0.787674	CLIC3	CD56dim NK ISG+	up	996	1	200	0.5	MSigDB_Hallmark_2020.gmt
INTERFERON ALPHA RESPONSE	0.823563	0.944606	0.784786	PSME2, PSMB9, PSMB8, LY6E, GBP2, IFITM2, ISG15, TAP1, HLA-C, UBE2L6, B2M, CASP1	CD56dim NK ISG+	up	997	12	97	12.3711	MSigDB_Hallmark_2020.gmt
INFLAMMATORY RESPONSE	0.804056	0.944606	0.780784	EMP3, PTGER2, LY6E, CHST2, TNFSF10	CD56dim NK ISG+	up	998	5	200	2.5	MSigDB_Hallmark_2020.gmt
ESTROGEN RESPONSE LATE	0.810815	0.944606	0.755924	CLIC3	CD56dim NK ISG+	up	999	1	200	0.5	MSigDB_Hallmark_2020.gmt
INTERFERON GAMMA RESPONSE	0.916868	0.965124	0.739081	PSMB10, PSME2, PSMB9, STAT3, PSMB8, LY6E, TNFSF10, IFITM2, ISG15, TAP1, HLA-A, UBE2L6, B2M, CASP1, ITGB7, CASP4, HLA-B, GZMA, UPP1	CD56dim NK ISG+	up	1000	19	200	9.5	MSigDB_Hallmark_2020.gmt
COAGULATION	0.805996	0.944606	0.730935	CAPN2, PRSS23, ANXA1, GNB2, WDR1, RAC1	CD56dim NK ISG+	up	1001	6	138	4.34783	MSigDB_Hallmark_2020.gmt
KRAS SIGNALING UP	0.889217	0.961316	0.696151	FCER1G, PSMB8, GYPC, ITGB2, CXCR4, LAT2, ETS1	CD56dim NK ISG+	up	1002	7	200	3.5	MSigDB_Hallmark_2020.gmt
E2F TARGETS	0.946888	0.971167	0.640109	RAN, JPT1, TMPO, HNRNPD, DEK, TUBB, CTCF, RBBP7, XRCC6, RANBP1, SNRPB	CD56dim NK ISG+	up	1003	11	200	5.5	MSigDB_Hallmark_2020.gmt
MITOTIC SPINDLE	0.994151	0.994151	0.537514	BIN1, ARHGDIA, FLNA, CAPZB, UXT, ARHGAP4, CDC42, RHOF, VCL, PREX1, WASF2	CD56dim NK ISG+	up	1004	11	199	5.52764	MSigDB_Hallmark_2020.gmt
MTORC1 SIGNALING	0.869973	0.961316	-0.793535	SYTL2, PPP1R15A, SLC2A3, UFM1, SERP1, HSPE1, DDIT4, ATP5MC1, BTG2, BHLHE40, SLA, CANX, HSP90B1	CD56dim NK ISG+	down	1005	13	200	6.5	MSigDB_Hallmark_2020.gmt
IL-6/JAK/STAT3 SIGNALING	0.515048	0.792381	-0.954218	JUN, MAP3K8, STAT1, LTB	CD56dim NK ISG+	down	1006	4	87	4.5977	MSigDB_Hallmark_2020.gmt
IL-2/STAT5 SIGNALING	0.509582	0.792381	-0.966408	SLC2A3, MAP3K8, RORA, GADD45B, HUWE1, LTB, RABGAP1L, AHNAK, BHLHE40, PRKCH	CD56dim NK ISG+	down	1007	10	199	5.02513	MSigDB_Hallmark_2020.gmt
UNFOLDED PROTEIN RESPONSE	0.402855	0.671424	-1.02488	YWHAZ, DCP2, FUS, SERP1, DDIT4, NPM1, HSP90B1, PDIA6, SRPRA, SPCS1, SPCS3	CD56dim NK ISG+	down	1008	11	113	9.73451	MSigDB_Hallmark_2020.gmt
APOPTOSIS	0.305047	0.610095	-1.08332	TGFBR3, JUN, CD69, SPTAN1, GADD45B, CD2, CTNNB1, TIMP1, CFLAR	CD56dim NK ISG+	down	1009	9	161	5.59006	MSigDB_Hallmark_2020.gmt
UV RESPONSE UP	0.095196	0.507069	-1.34435	FOSB, POLE3, RASGRP1, FOS, NFKBIA, AMD1, JUNB, EIF2S3, DDX21, ARRB2, BTG2	CD56dim NK ISG+	down	1010	11	158	6.96203	MSigDB_Hallmark_2020.gmt
HYPOXIA	0.0304744	0.238581	-1.48722	JUN, PPP1R15A, SLC2A3, RORA, DUSP1, ZFP36, FOS	CD56dim NK ISG+	down	1011	7	200	3.5	MSigDB_Hallmark_2020.gmt
TNF-ALPHA SIGNALING VIA NF-KB	8.49366e-05	0.00339746	-1.91108	JUN, PPP1R15A, SLC2A3, FOSB, CD69, CCNL1, MAP3K8, DUSP1, ZFP36, FOS, REL, DUSP2, GADD45B, NFKBIA	CD56dim NK ISG+	down	1012	14	200	7	MSigDB_Hallmark_2020.gmt
UV RESPONSE DN	0.000285751	0.00571502	-1.95709	TGFBR3, SYNE1, PHF3, DUSP1, CELF2, ATP2B4, ATP2B1, FYN, CITED2, PRDM2, BHLHE40	CD56dim NK ISG+	down	1013	11	144	7.63889	MSigDB_Hallmark_2020.gmt
ALLOGRAFT REJECTION	0.00110831	0.0260453	1.66139	TGFB1, HLA-A, TAP1, B2M, DEGS1, MTIF2, IL12RB1, GBP2, IL18, HLA-E, CCL5, ITGB2, CD40, HLA-DMA, HCLS1, CFP, SRGN, FGR, HLA-DQA1, CAPG, CSK, HLA-DRA, CD47, TAP2, LY75, MAP4K1, CTSS, PSMB10, ETS1	cDC2 ISG+	up	1014	29	200	14.5	MSigDB_Hallmark_2020.gmt
REACTIVE OXYGEN SPECIES PATHWAY	0.0120126	0.117425	1.57623	FES, FTL, GPX4, CAT, ATOX1, G6PD, MBP, SBNO2, CDKN2D, STK25, GSR, PFKP, HHEX, PDLIM1, JUNB, OXSR1, GLRX, PTPA, PRDX4	cDC2 ISG+	up	1015	19	49	38.7755	MSigDB_Hallmark_2020.gmt
OXIDATIVE PHOSPHORYLATION	0.00303247	0.0475086	1.47585	SDHD, SLC25A6, LDHB, UQCRC2, ETFB, ATP6AP1, TIMM13, ECI1, CYB5A, ATP6V0B, GOT2, NDUFB5, PDHB, COX4I1, FH, GPX4, SLC25A5, ACADVL, TIMM9, ACAA1, COX6A1, NDUFS6, TCIRG1, ATP6V1G1, ATP6V1F, OAT	cDC2 ISG+	up	1016	26	200	13	MSigDB_Hallmark_2020.gmt
UV RESPONSE UP	0.0528351	0.276512	1.33737	TAP1, HLA-F, SULT1A1, GCH1, IRF1, GRINA, HMOX1, HSPA13, STARD3, BTG1, TST, PRKCD, ACAA1, MARK2, ATP6V1F, CDC34, SQSTM1, SELENOW, CLTB, AP2S1, TFRC, PPP1R2, CDC5L, DNAJB1, STK25, KLHDC3, JUNB	cDC2 ISG+	up	1017	27	158	17.0886	MSigDB_Hallmark_2020.gmt
XENOBIOTIC METABOLISM	0.0563328	0.276512	1.32629	DHPS, MT2A, KYNU, PMM1, ASL, GCH1, CYB5A, DDAH2, LONP1, HMOX1, TMEM176B, PEMT, CAT, LPIN2	cDC2 ISG+	up	1018	14	200	7	MSigDB_Hallmark_2020.gmt
GLYCOLYSIS	0.0627638	0.276512	1.30708	COG2, PGLS, RBCK1, SRD5A3, CYB5A, ME2, POLR3K, GOT2, TSTA3, AK3, G6PD, B4GALT7, GALK1, IER3, GMPPA, PDK3, B3GAT3, TPI1, SLC16A3, LHPP, PPP2CB, GLCE, PRPS1, CITED2, PFKP, GLRX, ZNF292, SDHC, CHST12, RPE, B3GALT6	cDC2 ISG+	up	1019	31	200	15.5	MSigDB_Hallmark_2020.gmt
EPITHELIAL MESENCHYMAL TRANSITION	0.107559	0.337017	1.3011	TGFB1, IL32, BASP1, AREG	cDC2 ISG+	up	1020	4	200	2	MSigDB_Hallmark_2020.gmt
P53 PATHWAY	0.0647155	0.276512	1.28967	TGFB1, TAP1, ADA, LDHB, PMM1, APP, HEXIM1, CEBPA, HMOX1, BTG1, HDAC3, ANKRA2, TXNIP, IER3, RACK1, MAPKAPK3, IRAK1, MXD4, PITPNC1, TP53, DDIT3, SLC3A2, RAP2B, PLK2	cDC2 ISG+	up	1021	24	200	12	MSigDB_Hallmark_2020.gmt
BILE ACID METABOLISM	0.155332	0.40559	1.26419	PEX16, GSTK1, ISOC1, ACSL5, CAT, SCP2, ATXN1, HSD17B4	cDC2 ISG+	up	1022	8	112	7.14286	MSigDB_Hallmark_2020.gmt
DNA REPAIR	0.102345	0.337017	1.23366	ADA, EDF1, MPC2, MPG, GPX4, NME3, HCLS1, TAF6, RALA, POLB, NELFB, GMPR2, TAF10, AK3, SUPT4H1, SF3A3, NME4, RBX1, APRT, TP53, VPS28, ADRM1, GTF3C5, GTF2H5, DDB1, AGO4, TAF12	cDC2 ISG+	up	1023	27	150	18	MSigDB_Hallmark_2020.gmt
INTERFERON GAMMA RESPONSE	0.0900199	0.337017	1.22669	SLAMF7, HLA-A, HLA-B, TAP1, B2M, PSME2, MT2A, RBCK1, PSMB9, GCH1, ISOC1, IRF1, ITGB7, CCL5, BTG1, CD40, HLA-DMA, EIF4E3, PSMB2, HLA-DQA1, DHX58, NUP93, RTP4, IFIH1, MYD88, TXNIP, TDRD7, PARP12, GBP4, IFI35, CSF2RB, FPR1, ARID5B	cDC2 ISG+	up	1024	33	200	16.5	MSigDB_Hallmark_2020.gmt
APICAL JUNCTION	0.278791	0.569704	1.10095	TSPAN4, ACTG1, CNN2, INPPL1, RHOF, VASP, PTK2, ARPC2, ZYX, ADAM15, RAC2, RRAS, BAIAP2, GNAI2, ACTB, MYL12B, PFN1, NF2, PBX2, ICAM2, MAP3K20, STX4, SKAP2, SIRPA, HRAS	cDC2 ISG+	up	1025	25	200	12.5	MSigDB_Hallmark_2020.gmt
IL-6/JAK/STAT3 SIGNALING	0.364288	0.599367	1.05331	TGFB1, IL12RB1, IRF1, HMOX1, PTPN11, MYD88, IL17RA, CSF2RB, CD14	cDC2 ISG+	up	1026	9	87	10.3448	MSigDB_Hallmark_2020.gmt
INTERFERON ALPHA RESPONSE	0.361295	0.599367	1.046	TAP1, B2M, PSME2, HLA-C, GBP2, PSMB9, IRF1, DHX58, RTP4, NUB1, IFIH1, TXNIP, TDRD7, PARP12, GBP4, IFI35, CD47, LPAR6, UBE2L6, IFIT3	cDC2 ISG+	up	1027	20	97	20.6186	MSigDB_Hallmark_2020.gmt
PI3K/AKT/MTOR SIGNALING	0.388194	0.599367	1.03591	ATF1, CDKN1B, ARF1, PIN1, PPP1CA, NFKBIB, PTPN11, MAPK1, MYD88, PRKAG1, SQSTM1, DUSP3, DDIT3, ECSIT, ARPC3, AP2M1, ITPR2, MAPKAP1	cDC2 ISG+	up	1028	18	105	17.1429	MSigDB_Hallmark_2020.gmt
PPEROXISOME	0.395327	0.599367	1.03198	GSTK1, ISOC1, ACSL5, CAT, FIS1, ACAA1, SCP2, VPS4B, ATXN1, HSD17B4, ACOT8, RDH11, SMARCC1, MVP, CTPS1	cDC2 ISG+	up	1029	15	104	14.4231	MSigDB_Hallmark_2020.gmt
APOPTOSIS	0.394229	0.599367	1.02909	TAP1, CDKN1B, GCH1, IL18, IRF1, APP, PLCB2, LGALS3, HMOX1, GPX4, PTK2, GSN, TXNIP, IER3, SQSTM1, CD14, DDIT3, HMGB2, XIAP	cDC2 ISG+	up	1030	19	161	11.8012	MSigDB_Hallmark_2020.gmt
NOTCH SIGNALING	0.450152	0.622268	1.00942	APH1A, PSENEN, RBX1, LFNG	cDC2 ISG+	up	1031	4	32	12.5	MSigDB_Hallmark_2020.gmt
ADIPOGENESIS	0.533357	0.667454	0.966344	SULT1A1, ETFB, TST, LTC4S, GPX4, JAGN1, PEMT, SLC25A1, CAT, COX6A1, CPT2, SCP2, UBC, CHCHD10, DHRS7B, COQ5, ATP5PO, ACLY, VEGFB, CYC1, IDH3A, TANK, COQ9, GPAT4, DNAJC15, UBQLN1, PGM1, PIM3, BCL2L13	cDC2 ISG+	up	1032	29	200	14.5	MSigDB_Hallmark_2020.gmt
MYOGENESIS	0.664145	0.761337	0.885498	TGFB1, ATP6AP1, APP, GSN, GAA, EIF4A2, CFD	cDC2 ISG+	up	1033	7	200	3.5	MSigDB_Hallmark_2020.gmt
PROTEIN SECRETION	0.743722	0.812906	0.863289	COG2, GNAS, ARF1, AP2B1, LMAN1, GLA, VPS4B, MAPK1, COPE, CD63, M6PR, ATP1A1, AP2S1, AP2M1	cDC2 ISG+	up	1034	14	96	14.5833	MSigDB_Hallmark_2020.gmt
HEME METABOLISM	0.892232	0.911628	0.79506	SYNJ1, PGLS, GYPC, YPEL5, RBM38, NARF, CAT, LPIN2, SLC25A37, EIF2AK1, NCOA4, CCDC28A, FBXO9, TFRC, GDE1, BLVRB, HEBP1, LRP10	cDC2 ISG+	up	1035	18	200	9	MSigDB_Hallmark_2020.gmt
APICAL SURFACE	0.828848	0.88536	0.731856	APP, AKAP7	cDC2 ISG+	up	1036	2	44	4.54545	MSigDB_Hallmark_2020.gmt
WNT-BETA CATENIN SIGNALING	0.967724	0.967724	0.567749	TP53, FRAT1, HDAC5	cDC2 ISG+	up	1037	3	42	7.14286	MSigDB_Hallmark_2020.gmt
HYPOXIA	0.87079	0.909492	-0.8139	TNFAIP3, DUSP1, SLC2A3, TIPARP, P4HA1, TES, KLF7, FOS, HDLBP, PPP1R15A, JUN, HSPA5, BHLHE40, KLF6, PRKCA, ALDOA, UGP2, SAP30, MAP3K1, ATP7A, ZFP36, HEXA, MYH9, HK1	cDC2 ISG+	down	1038	24	200	12	MSigDB_Hallmark_2020.gmt
TGF-BETA SIGNALING	0.741431	0.812906	-0.828959	RAB31, TGFBR1, BMPR2, SPTBN1, PPP1R15A, ID3, TGIF1, SKIL, CDK9, APC	cDC2 ISG+	down	1039	10	54	18.5185	MSigDB_Hallmark_2020.gmt
ANDROGEN RESPONSE	0.642328	0.754735	-0.906513	SGK1, IDI1, ELOVL5, GNAI3, HMGCS1, PTK2B, DNAJB9, TMEM50A, ACTN1, CDK6	cDC2 ISG+	down	1040	10	100	10	MSigDB_Hallmark_2020.gmt
FATTY ACID METABOLISM	0.616093	0.742471	-0.932327	ACSL4, IDI1, XIST, CD36, NBN, ELOVL5, SERINC1, HMGCS1, MCEE, CCDC58, SUCLA2, ODC1, LGALS1, IDH1, KMT5A, RAP1GDS1, ALDOA, HADHB, CBR1, ALAD, HSP90AA1	cDC2 ISG+	down	1041	21	158	13.2911	MSigDB_Hallmark_2020.gmt
COMPLEMENT	0.539644	0.667454	-0.96113	TNFAIP3, S100A13, CPM, CD36, SERPING1, GNAI3, AKAP10, GMFB, CTSB, LAMP2, GNB4, DUSP6	cDC2 ISG+	down	1042	12	200	6	MSigDB_Hallmark_2020.gmt
UV RESPONSE DN	0.513478	0.667454	-0.968038	DUSP1, CDK13, ATP2B4, ATP2C1, PRDM2, BHLHE40, PRKCA, NEK7, ABCC1, SPOP, SYNE1, RUNX1, INSIG1, MAPK14, GCNT1, SMAD3, PDLIM5	cDC2 ISG+	down	1043	17	144	11.8056	MSigDB_Hallmark_2020.gmt
CHOLESTEROL HOMEOSTASIS	0.49085	0.659142	-0.973544	CPEB2, IDI1, SQLE, HMGCS1, FABP5, FDFT1, PLSCR1, ANTXR2	cDC2 ISG+	down	1044	8	74	10.8108	MSigDB_Hallmark_2020.gmt
MYC TARGETS V1	0.443536	0.622268	-1.00338	G3BP1, CANX, DDX21, ABCE1, SYNCRIP, SSB, EIF4A1, TARDBP, XPO1, PSMA6, HNRNPA2B1, HSPD1, RAD23B, CCT2, PCBP1, HPRT1, ODC1, EIF4E, PCNA, DEK, PSMC6, GNL3, TXNL4A, NHP2, TRA2B, EIF1AX, HNRNPA3, DHX15, CUL1, YWHAE, SSBP1, HDAC2, TOMM70, RSL1D1	cDC2 ISG+	down	1045	34	200	17	MSigDB_Hallmark_2020.gmt
ESTROGEN RESPONSE LATE	0.440403	0.622268	-1.00421	SGK1, RAB31, OPN3, TIAM1, ATP2B4, ELOVL5, KLF4, FOS, FABP5, FDFT1, HPRT1, XBP1	cDC2 ISG+	down	1046	12	200	6	MSigDB_Hallmark_2020.gmt
UNFOLDED PROTEIN RESPONSE	0.351322	0.599367	-1.05155	HYOU1, EIF4A1, YWHAZ, CNOT6, DNAJB9, KHSRP, NABP1, SSR1, IFIT1, CNOT2, EXOC2, HSPA5, XBP1, EIF4E, EXOSC2, SLC30A5, NHP2, EIF4A3, PREB, HSP90B1	cDC2 ISG+	down	1047	20	113	17.6991	MSigDB_Hallmark_2020.gmt
MTORC1 SIGNALING	0.331467	0.599367	-1.05315	CANX, CACYBP, IDI1, SQLE, SLC2A3, ELOVL5, P4HA1, IMMT, TES, HMGCS1, RPA1, SLA, SSR1, RPN1, NAMPT, CCNG1, HSPD1, HPRT1, PPP1R15A, HSPA5, XBP1, IDH1, BHLHE40, PSMC6, DAPP1, PNP, PSMD12, BTG2, HSP90B1, ALDOA	cDC2 ISG+	down	1048	30	200	15	MSigDB_Hallmark_2020.gmt
MYC TARGETS V2	0.312245	0.599367	-1.09375	WDR74, PES1, GRWD1, TCOF1, TFB2M, TBRG4	cDC2 ISG+	down	1049	6	58	10.3448	MSigDB_Hallmark_2020.gmt
TNF-ALPHA SIGNALING VIA NF-KB	0.229626	0.513926	-1.11064	SGK1, TNFAIP3, RELA, DDX58, DUSP1, PER1, SLC2A3, KLF4, GPR183, TIPARP, RIPK2, CD83, NFE2L2, FOS, NAMPT, FOSB, PPP1R15A, JUN, MCL1, BHLHE40, KLF6, BTG2, TNIP2, TGIF1	cDC2 ISG+	down	1050	24	200	12	MSigDB_Hallmark_2020.gmt
INFLAMMATORY RESPONSE	0.241266	0.515431	-1.12003	RELA, IL4R, SLC11A2, GPR183, GNAI3, ATP2C1, RIPK2, IFNAR1, MEFV, SLC31A1, NAMPT, SGMS2, SLC31A2, PSEN1, BEST1, KLF6, RGS1, BTG2, RAF1, AHR, MARCO, ITGA5, IL15, TLR2, LY6E, TIMP1, ATP2A2, CYBB, CD69, EIF2AK2, IFITM1, HIF1A, PTAFR, PDE4B, PTGIR	cDC2 ISG+	down	1051	35	200	17.5	MSigDB_Hallmark_2020.gmt
G2-M CHECKPOINT	0.19329	0.454232	-1.13995	G3BP1, STMN1, PML, SQLE, SYNCRIP, MTF2, SLC38A1, PRPF4B, SRSF10, EZH2, KIF22, NSD2, HMGB3, XPO1, BARD1, RBM14, TLE3, RAD23B, DBF4, ODC1, HMGN2	cDC2 ISG+	down	1052	21	200	10.5	MSigDB_Hallmark_2020.gmt
ESTROGEN RESPONSE EARLY	0.182078	0.450404	-1.17627	MED13L, RAB31, OPN3, TIAM1, ELOVL5, KLF4, TIPARP, TGIF2, FOS, FDFT1, XBP1, BHLHE40	cDC2 ISG+	down	1053	12	200	6	MSigDB_Hallmark_2020.gmt
E2F TARGETS	0.142413	0.393729	-1.18127	STMN1, SYNCRIP, NBN, RPA3, CNOT9, EZH2, AK2, SMC3, TBRG4, KIF22, HMGB3, XPO1, RPA1, BARD1, CBX5, DNMT1, NAA38, PCNA, DEK, PNN, SMC4, RAD50, TRA2B, PSIP1, PRKDC, CSE1L, EED, CCP110, NASP, NUDT21, MLH1, STAG1, RFC2, LYAR, PA2G4, HUS1	cDC2 ISG+	down	1054	36	200	18	MSigDB_Hallmark_2020.gmt
MITOTIC SPINDLE	0.0949296	0.337017	-1.2208	ARHGEF11, TIAM1, NCK1, CLIP1, SMC3, KIF22, SOS1, RASA1, AKAP13, TUBGCP5, NIN, EZR, SPTBN1, CCDC88A, ACTN4, SMC4, MAP3K11, RAB3GAP1, RANBP9, CKAP5, ARFGEF1, PREX1, WASL, YWHAE, CEP57, APC, CSNK1D, PXN, DYNC1H1, ARHGEF3, MYH9, TLK1, CNTRL, ARFIP2, DYNLL2, MID1IP1, KIF20B, EPB41L2, ARHGEF7, TUBGCP3, NCK2, TUBGCP2, PDLIM5	cDC2 ISG+	down	1055	43	199	21.608	MSigDB_Hallmark_2020.gmt
COAGULATION	0.14129	0.393729	-1.26863	S100A13, SERPING1, CTSB, KLF7, LAMP2, DUSP6	cDC2 ISG+	down	1056	6	138	4.34783	MSigDB_Hallmark_2020.gmt
KRAS SIGNALING UP	0.0150458	0.117859	-1.46124	EMP1, RABGAP1L, TNFAIP3, EVI5, STRN, KLF4, EPB41L3, IKZF1, DUSP6, GALNT3, HDAC9, CSF2RA, NIN, USP12, ST6GAL1, PPP1R15A, RBM4, ATG10, JUP, CBR4	cDC2 ISG+	down	1057	20	200	10	MSigDB_Hallmark_2020.gmt
SPERMATOGENESIS	0.0212903	0.142949	-1.5474	AGFG1, EZH2, ARL4A, MLLT10, MTOR, TOPBP1, DBF4, GMCL1, BRAF, PRKAR2A, PEBP1, TLE4	cDC2 ISG+	down	1058	12	135	8.88889	MSigDB_Hallmark_2020.gmt
KRAS SIGNALING DN	0.0124921	0.117425	-1.65784	SGK1, RSAD2, MX1, SLC16A7, CDKAL1, MEFV, IFI44L, BARD1, PTPRJ, BTG2, CAMK1D, SKIL	cDC2 ISG+	down	1059	12	200	6	MSigDB_Hallmark_2020.gmt
IL-2/STAT5 SIGNALING	0.000268865	0.0126367	-1.7088	EMP1, RABGAP1L, SNX9, FAM126B, UMPS, IFITM3, IL4R, AHNAK, CD79B, TIAM1, SLC2A3, BMPR2, POU2F1, P4HA1, ARL4A, CD83, HUWE1, IFNGR1, LRRC8C, CD86, ODC1, PLAGL1, XBP1, BHLHE40, KLF6, PNP, CCND2, PLSCR1, AHR	cDC2 ISG+	down	1060	29	199	14.5729	MSigDB_Hallmark_2020.gmt
APICAL JUNCTION	0.0429428	0.152205	1.49185	RAC2, MYL12B, ACTG1, ARPC2, PFN1, EVL, ACTB	CD4 T Mem ISG+	up	1061	7	200	3.5	MSigDB_Hallmark_2020.gmt
INTERFERON ALPHA RESPONSE	0.409223	0.614656	1.03844	ISG15, PSMB9, PSMB8, ISG20, HLA-C	CD4 T Mem ISG+	up	1062	5	97	5.15464	MSigDB_Hallmark_2020.gmt
INTERFERON GAMMA RESPONSE	0.562911	0.688002	0.938456	ISG15, PSMB9, HLA-A, PSMB8, ISG20	CD4 T Mem ISG+	up	1063	5	200	2.5	MSigDB_Hallmark_2020.gmt
MYC TARGETS V1	0.975946	0.975946	0.583929	RAN, PPIA, SET, SERBP1, RACK1, SLC25A3, NPM1	CD4 T Mem ISG+	up	1064	7	200	3.5	MSigDB_Hallmark_2020.gmt
HYPOXIA	0.835232	0.918755	-0.728333	FOS, JUN	CD4 T Mem ISG+	down	1065	2	200	1	MSigDB_Hallmark_2020.gmt
OXIDATIVE PHOSPHORYLATION	0.447023	0.614656	-0.99955	COX7C, COX8A, COX6C, ATP5F1E, ATP5ME, NDUFA1, ATP5PF, NDUFB2, COX6B1, UQCRB, ATP5MG	CD4 T Mem ISG+	down	1066	11	200	5.5	MSigDB_Hallmark_2020.gmt
ALLOGRAFT REJECTION	0.407658	0.614656	-1.03	TIMP1, HLA-DRA, PTPRC	CD4 T Mem ISG+	down	1067	3	200	1.5	MSigDB_Hallmark_2020.gmt
TNF-ALPHA SIGNALING VIA NF-KB	0.0691841	0.152205	-1.44489	IL7R, FOS, JUN, EIF1, CD69	CD4 T Mem ISG+	down	1068	5	200	2.5	MSigDB_Hallmark_2020.gmt
P53 PATHWAY	0.0676121	0.152205	-1.47916	TXNIP, FOS, JUN	CD4 T Mem ISG+	down	1069	3	200	1.5	MSigDB_Hallmark_2020.gmt
APOPTOSIS	0.0452342	0.152205	-1.52233	TIMP1, TXNIP, JUN, CD69, CD2, ANXA1, MCL1	CD4 T Mem ISG+	down	1070	7	161	4.34783	MSigDB_Hallmark_2020.gmt
INFLAMMATORY RESPONSE	0.0382337	0.152205	-1.54305	IL7R, TIMP1, CD69, SELL	CD4 T Mem ISG+	down	1071	4	200	2	MSigDB_Hallmark_2020.gmt
DNA REPAIR	0.000120364	0.00282855	1.82842	MPG, EDF1, GPX4, TK2, APRT, POLE4, DAD1, POLR2J, ITPA, VPS28, POLR2I, MPC2, POLR1D, NELFE, ADRM1, NME3, RBX1, GUK1, SURF1, NT5C, POLR2E, SUPT4H1, ZNRD1, DUT, NME1, GTF2B, GMPR2, ERCC1	Int Mono	up	1072	28	150	18.6667	MSigDB_Hallmark_2020.gmt
REACTIVE OXYGEN SPECIES PATHWAY	0.0012486	0.0097807	1.80472	GPX4, MGST1, SOD1, PRDX4, GLRX2, GLRX, LSP1, FES, FTL, PRDX6, NDUFS2, TXN	Int Mono	up	1073	12	49	24.4898	MSigDB_Hallmark_2020.gmt
GLYCOLYSIS	0.00208372	0.0122504	1.68948	PGLS, GALK1, IER3, TALDO1, SAP30, MIF, SOD1, PGAM1, NASP, FKBP4, MDH1, GLRX, SLC16A3, TSTA3, MDH2, ISG20, HAX1, TXN, IL13RA1, ME2, POLR3K, ALDH9A1, DDIT4, RBCK1, AKR1A1, PPP2CB, ENO1, MXI1, ALDOA, TPI1, PGM2, B3GAT3, VCAN	Int Mono	up	1074	33	200	16.5	MSigDB_Hallmark_2020.gmt
OXIDATIVE PHOSPHORYLATION	0.000435197	0.00616961	1.64481	GPX4, NDUFS7, ATP5F1D, ATP6V0E1, NDUFC2, NDUFV1, ATP6V0B, NDUFS3, ECHS1, NDUFB7, COX5A, ECH1, IDH3G, NDUFA8, CYC1, BAX, LDHB, MDH1, UQCRC2, NDUFB8, UQCRFS1, VDAC2, PDHA1, ECI1, SLC25A6, ACADVL, NDUFB2, NDUFB5, ISCU, COX5B, ETFB, ATP6V1F, IDH2, ACADM, SURF1, ACAA2, VDAC3, NDUFS2, TIMM10, HSD17B10, MDH2, SUCLG1, UQCRH	Int Mono	up	1075	43	200	21.5	MSigDB_Hallmark_2020.gmt
INTERFERON ALPHA RESPONSE	0.0150308	0.0642224	1.50516	HLA-C, PSMB9, TXNIP, PSMB8, CASP1, BST2, ISG15, UBE2L6, GBP2, B2M, SELL, EPSTI1, PSME2, OAS1, LY6E, IFIT3, OGFR, MVB12A, LPAR6, IFIT2, GBP4, ISG20, IL15, NMI, PARP9	Int Mono	up	1076	25	97	25.7732	MSigDB_Hallmark_2020.gmt
PPEROXISOME	0.0750093	0.22034	1.36602	TSPO, PRDX5, SOD1, ECH1, GSTK1, ALDH1A1, ECI2, FDPS, IDH2, FIS1, YWHAH, HSD17B4	Int Mono	up	1077	12	104	11.5385	MSigDB_Hallmark_2020.gmt
FATTY ACID METABOLISM	0.0519551	0.174421	1.36038	ERP29, ECHS1, MIF, UBE2L6, ECH1, CBR1, IDH3G, ALDH1A1, MDH1, PDHA1, ECI1, ECI2, ACADVL, ACADM, PRDX6, ACAA2, BLVRA, HSD17B10, MDH2, YWHAH, GRHPR, HSD17B4, ADIPOR2, SUCLG1	Int Mono	up	1078	24	158	15.1899	MSigDB_Hallmark_2020.gmt
MYC TARGETS V1	0.0315844	0.11419	1.33165	PSMD3, EIF3D, PHB, RACK1, PRPF31, LSM7, PSMD8, SRM, COX5A, C1QBP, EIF3J, XRCC6, NPM1, CYC1, COPS5, SERBP1, TUFM, PRDX4, UBE2L3, CCT3, RAN, DEK, CCT5, CCT7, TRIM28, PSMB3, PSMA2, RANBP1, EIF3B, HDGF, PSMB2, VDAC3, PSMD7, PABPC4, DUT, NME1, ACP1, GSPT1, PSMA7, PWP1, PSMA1, LSM2, CUL1, BUB3, PPM1G, SET, SSBP1, HSP90AB1, CLNS1A, STARD7, RSL1D1, EEF1B2, ERH, CCT2, ILF2, NDUFAB1, EIF2S2	Int Mono	up	1079	57	200	28.5	MSigDB_Hallmark_2020.gmt
CHOLESTEROL HOMEOSTASIS	0.171407	0.350267	1.25568	LGALS3, ATF5, ECH1, PMVK, PNRC1, FDPS	Int Mono	up	1080	6	74	8.10811	MSigDB_Hallmark_2020.gmt
ALLOGRAFT REJECTION	0.107111	0.264959	1.23844	CAPG, HLA-A, TGFB1, NCF4, CFP, LY86, HLA-DMA, ITGB2, EIF3D, FCGR2B, GBP2, PSMB10, EIF3J, NPM1, FLNA, AKT1, B2M	Int Mono	up	1081	17	200	8.5	MSigDB_Hallmark_2020.gmt
MYC TARGETS V2	0.219145	0.428016	1.2078	PHB, SRM, EXOSC5, NPM1, IMP4, DCTPP1	Int Mono	up	1082	6	58	10.3448	MSigDB_Hallmark_2020.gmt
EPITHELIAL MESENCHYMAL TRANSITION	0.227668	0.428016	1.17499	CAPG, EMP3, TGFB1, FLNA	Int Mono	up	1083	4	200	2	MSigDB_Hallmark_2020.gmt
APOPTOSIS	0.289763	0.486389	1.09328	TSPO, CD14, GPX4, TXNIP, IER3, SQSTM1, CASP1, TNFSF10, LGALS3, SOD1, BAX, VDAC2, TIMP2, DAP, MGMT	Int Mono	up	1084	15	161	9.31677	MSigDB_Hallmark_2020.gmt
INTERFERON GAMMA RESPONSE	0.357006	0.559309	1.04034	PSMB9, HLA-A, TXNIP, HLA-DMA, HLA-B, PSMB8, CASP1, TNFSF10, SECTM1, BST2, ISG15, UBE2L6, PSMB10, B2M, VAMP5, VAMP8, EPSTI1, PSME2, FCGR1A, PSMA2, LY6E, IFIT3, PSMB2, OGFR, UPP1, NFKB1, IFIT2, GBP4, ISG20, IL15, CASP4, SRI, NMI, LYSMD2	Int Mono	up	1085	34	200	17	MSigDB_Hallmark_2020.gmt
BILE ACID METABOLISM	0.425568	0.645216	1.0241	PRDX5, SOD1, GSTK1, ALDH1A1, PEX16, IDH2, HSD17B4	Int Mono	up	1086	7	112	6.25	MSigDB_Hallmark_2020.gmt
COAGULATION	0.440697	0.647274	1.00698	CFD, MSRB2, ISCU, CAPN2, RAC1, CPQ, RABIF, CTSH	Int Mono	up	1087	8	138	5.7971	MSigDB_Hallmark_2020.gmt
P53 PATHWAY	0.472052	0.652542	0.989661	TGFB1, TXNIP, IER3, CTSD, CASP1, RACK1, MXD4, BAX, LDHB, VAMP8, NINJ1, DEF6, HDAC3, CEBPA, ISCU	Int Mono	up	1088	15	200	7.5	MSigDB_Hallmark_2020.gmt
ADIPOGENESIS	0.651606	0.770052	0.909779	GPX4, SULT1A1, TKT, TALDO1, NDUFS3, ECHS1, REEP5, NDUFB7, SOD1, ECH1, IDH3G, CYC1, PLIN2, DDT, CD151, RTN3, ETFB, ACADM, ACAA2, MDH2, ADIPOR2, SUCLG1, BCL2L13	Int Mono	up	1089	23	200	11.5	MSigDB_Hallmark_2020.gmt
COMPLEMENT	0.676907	0.770052	0.898397	FCN1, PSMB9, CTSD, GNAI2, CASP1, LGALS3, S100A9, PRKCD	Int Mono	up	1090	8	200	4	MSigDB_Hallmark_2020.gmt
E2F TARGETS	0.688131	0.770052	0.887892	DDX39A, POLE4, SLBP, TMPO, XRCC6, NASP, PRDX4, PSIP1, RAN, DEK, DCTPP1, SNRPB, RANBP1	Int Mono	up	1091	13	200	6.5	MSigDB_Hallmark_2020.gmt
G2-M CHECKPOINT	0.819234	0.837043	0.825858	TGFB1, DDX39A, SAP30, ATF5, TMPO, NASP, MARCKS, CBX1, TOP1, DKC1, GSPT1, CUL1, UBE2S, BUB3, HSPA8	Int Mono	up	1092	15	200	7.5	MSigDB_Hallmark_2020.gmt
HEME METABOLISM	0.838901	0.838901	0.817831	PGLS, BSG, HEBP1, BLVRB, HTATIP2, NCOA4, GLRX5, GYPC, HAGH, RAD23A, TOP1, HDGF, BLVRA, BNIP3L	Int Mono	up	1093	14	200	7	MSigDB_Hallmark_2020.gmt
NOTCH SIGNALING	0.801663	0.837043	-0.751155	TCF7L2	Int Mono	down	1094	1	32	3.125	MSigDB_Hallmark_2020.gmt
SPERMATOGENESIS	0.682219	0.770052	-0.841379	TLE4	Int Mono	down	1095	1	135	0.740741	MSigDB_Hallmark_2020.gmt
PROTEIN SECRETION	0.772334	0.824993	-0.843896	MON2, KIF1B, SNAP23, GOLGA4, COG2, DNM1L, SEC22B, STX16, CTSC, AP1G1, AP3B1, GOSR2, ERGIC3, TMX1	Int Mono	down	1096	14	96	14.5833	MSigDB_Hallmark_2020.gmt
PI3K/AKT/MTOR SIGNALING	0.768771	0.824993	-0.844609	SMAD2, IL2RG, TIAM1, MKNK1, RAF1, SLA, CAB39, UBE2D3, EIF4E, ACTR2, MAP2K3, ACTR3, DAPP1, CDKN1A	Int Mono	down	1097	14	105	13.3333	MSigDB_Hallmark_2020.gmt
XENOBIOTIC METABOLISM	0.647634	0.770052	-0.901496	CD36, GABARAPL1, IRF8, SLC6A6, MT2A, GCH1	Int Mono	down	1098	6	200	3	MSigDB_Hallmark_2020.gmt
MTORC1 SIGNALING	0.596536	0.757762	-0.939254	TFRC, MTHFD2, INSIG1, BHLHE40, SLC2A3, FADS1, SLC6A6, UFM1, PPP1R15A, RAB1A, IDI1, IFI30, SLC9A3R1, SLA, UBE2D3, PNP, PSMC6, CTSC, CCNG1, ACTR2, SSR1, GPI, MAP2K3, IFRD1, NAMPT, ACTR3, PSMA4, ETF1	Int Mono	down	1099	28	200	14	MSigDB_Hallmark_2020.gmt
MYOGENESIS	0.54191	0.70849	-0.948396	CD36, SVIL, BHLHE40, MEF2C, TPM3, EIF4A2	Int Mono	down	1100	6	200	3	MSigDB_Hallmark_2020.gmt
UNFOLDED PROTEIN RESPONSE	0.542673	0.70849	-0.950736	MTHFD2, YWHAZ, NABP1, EIF4A2, ATF4, TTC37, CEBPG, EIF4A1, FUS, EIF4E, SSR1, GOSR2	Int Mono	down	1101	12	113	10.6195	MSigDB_Hallmark_2020.gmt
WNT-BETA CATENIN SIGNALING	0.454489	0.647303	-1.01056	ADAM17, NUMB, CTNNB1, NCSTN	Int Mono	down	1102	4	42	9.52381	MSigDB_Hallmark_2020.gmt
ESTROGEN RESPONSE LATE	0.311826	0.505373	-1.08281	IL6ST, SGK1, FOS, KLF4, CD44, TIAM1, DUSP2, SLC9A3R1	Int Mono	down	1103	8	200	4	MSigDB_Hallmark_2020.gmt
UV RESPONSE UP	0.280984	0.486389	-1.09388	IL6ST, TFRC, FOSB, CDKN1C, NR4A1, FOS, CASP3, GCH1	Int Mono	down	1104	8	158	5.06329	MSigDB_Hallmark_2020.gmt
ANDROGEN RESPONSE	0.267767	0.48404	-1.11625	SGK1, INSIG1, FADS1, UBE2J1, ZMIZ1, IDI1	Int Mono	down	1105	6	100	6	MSigDB_Hallmark_2020.gmt
APICAL JUNCTION	0.127233	0.284759	-1.24141	INSIG1, NF1, PTPRC, CNN2, EVL, EXOC4, CTNND1, ACTB, TGFBI, VCL	Int Mono	down	1106	10	200	5	MSigDB_Hallmark_2020.gmt
HYPOXIA	0.0977629	0.25527	-1.26081	KLF7, CDKN1C, KLF6, BHLHE40, SLC2A3, FOXO3, SLC6A6, FOS, MT2A, PPP1R15A, MAP3K1, WSB1, FBP1, TGFBI, TNFAIP3, PIM1	Int Mono	down	1107	16	200	8	MSigDB_Hallmark_2020.gmt
TGF-BETA SIGNALING	0.163788	0.34991	-1.26143	CDKN1C, PPP1R15A, APC, HIPK2, SLC20A1, UBE2D3, CTNNB1, XIAP	Int Mono	down	1108	8	54	14.8148	MSigDB_Hallmark_2020.gmt
APICAL SURFACE	0.123493	0.284759	-1.34658	IL2RG, FLOT2, CRYBG1, APP, SULF2, LYN, HSPB1, B4GALT1	Int Mono	down	1109	8	44	18.1818	MSigDB_Hallmark_2020.gmt
KRAS SIGNALING UP	0.0609081	0.190845	-1.36005	IKZF1, ADAM17, IRF8, KLF4, RABGAP1L, PPP1R15A, CSF2RA, IL2RG, TRIB1, MAP3K1, IL1B, TNFAIP3, CBL	Int Mono	down	1110	13	200	6.5	MSigDB_Hallmark_2020.gmt
KRAS SIGNALING DN	0.0798171	0.220671	-1.41946	SGK1, NR4A2	Int Mono	down	1111	2	200	1	MSigDB_Hallmark_2020.gmt
IL-6/JAK/STAT3 SIGNALING	0.0272887	0.106881	-1.49308	CD36, IL6ST, CSF2RA, CD44, IL2RG, IRF9, CSF2RB, IL1B, SOCS3, CBL, PIM1, CCR1, TYK2, TLR2, JUN	Int Mono	down	1112	15	87	17.2414	MSigDB_Hallmark_2020.gmt
MITOTIC SPINDLE	0.00320193	0.0150491	-1.64194	FGD4, SSH2, NF1, RICTOR, KIF1B, YWHAE, CCDC88A, ABI1, RABGAP1, TIAM1, ARF6, APC, VCL, CLIP1, PDLIM5, RASA2, ARHGAP27, PREX1, PXN, DYNLL2, SUN2, NOTCH2, PCM1, MAPRE1, DOCK2, ARHGEF3, GSN	Int Mono	down	1113	27	199	13.5678	MSigDB_Hallmark_2020.gmt
IL-2/STAT5 SIGNALING	0.00102464	0.00963166	-1.71323	AHR, CDKN1C, KLF6, BHLHE40, GABARAPL1, SLC2A3, LRRC8C, IRF8, P2RX4, NCOA3, RABGAP1L, CD44, CASP3, NFKBIZ, TIAM1, CD83, MXD1, HIPK2, PHTF2, PIM1, GPR65, SNX14, PNP, MAPKAPK2, PTGER2, ANXA4, RHOB, BATF3, MAP3K8, GADD45B, PLSCR1	Int Mono	down	1114	31	199	15.5779	MSigDB_Hallmark_2020.gmt
UV RESPONSE DN	0.00275695	0.0143974	-1.7366	INSIG1, BHLHE40, DYRK1A, PRDM2, CELF2, ZMIZ1, PHF3, ATP2B1, RUNX1, ATXN1, PDLIM5, DUSP1, RXRA, RASA2, ANXA4	Int Mono	down	1115	15	144	10.4167	MSigDB_Hallmark_2020.gmt
INFLAMMATORY RESPONSE	0.000525073	0.00616961	-1.75116	AHR, NLRP3, KLF6, PSEN1, P2RX4, CYBB, PTGER4, CD40, KIF1B, SLC31A2, C5AR1, PTPRE, ABI1, RNF144B, LCP2, GCH1, CCL5, STAB1, MXD1, RAF1, ATP2B1, HIF1A, IL1B, SLC31A1, TLR2, BEST1, TLR1, CD55, RIPK2, ICAM1, PTGER2	Int Mono	down	1116	31	200	15.5	MSigDB_Hallmark_2020.gmt
ESTROGEN RESPONSE EARLY	0.00208517	0.0122504	-1.75271	IL6ST, PMAIP1, SVIL, BHLHE40, FOS, ELF1, KLF4, CD44, TIAM1, SLC9A3R1, MED13L	Int Mono	down	1117	11	200	5.5	MSigDB_Hallmark_2020.gmt
TNF-ALPHA SIGNALING VIA NF-KB	8.54261e-09	4.01503e-07	-2.20865	IL6ST, SGK1, MCL1, LITAF, FOSB, BCL6, KLF6, BHLHE40, BCL2A1, SLC2A3, CFLAR, EGR1, PTGER4, KLF9, NR4A1, FOS, NR4A2, REL, KLF4, PTPRE, PPP1R15A, CD44, GCH1, TRIB1, CCL5, CD83, MXD1, ATP2B1, IL1B, SOCS3, TNFAIP3, DUSP2, PLEK, TLR2, CCNL1, BIRC2, PDLIM5, DUSP1, ZFP36, RIPK2, JUN, ICAM1, PER1, RHOB, MAP2K3, MAP3K8, NAMPT, GADD45B	Int Mono	down	1118	48	200	24	MSigDB_Hallmark_2020.gmt
OXIDATIVE PHOSPHORYLATION	1.07993e-13	4.85967e-12	2.39765	IDH2, NDUFS7, NDUFB7, NDUFV1, LDHA, NDUFB2, NDUFS6, IDH3G, VDAC3, NDUFAB1, MDH2, AFG3L2, ATP5PO, NDUFB8, TIMM13, PRDX3, ACAA2, ATP5F1B, PDHB, ATP5F1C, ATP5MC3, SLC25A5, ATP5F1D, NDUFV2, NDUFC2, UQCRC2, ECHS1, NDUFA9, COX4I1, NDUFA6, GPX4, ATP6V0B, NDUFS3, NDUFS8, LDHB, COX5A, ECH1, SDHD, ATP6V0E1, POLR2F, ACAA1, ATP5MG, PHB2, FDX1, NDUFB6, SLC25A3, SLC25A6, NDUFA8, NDUFB3, VDAC1, NDUFC1, SURF1, NDUFB5, SUCLG1, ATP6V1D, PDHA1, MDH1, ATP5PF, COX6B1, DECR1, ATP6V1F, UQCRC1, HSD17B10, COX6A1, VDAC2, ATP5MF, CYC1	CD8 T EM KLRF1+ GZMB+	up	1119	67	200	33.5	MSigDB_Hallmark_2020.gmt
REACTIVE OXYGEN SPECIES PATHWAY	0.00131816	0.00741464	1.82863	HMOX2, PRDX2, PDLIM1, G6PD, PRDX1, SOD1, PRDX6, NDUFA6, GPX4, FTL, LAMTOR5, PFKP, LSP1, CDKN2D, NDUFS2	CD8 T EM KLRF1+ GZMB+	up	1120	15	49	30.6122	MSigDB_Hallmark_2020.gmt
CHOLESTEROL HOMEOSTASIS	0.00346444	0.015064	1.8135	FABP5, FBXO6, ACTG1, FDPS, ECH1, PMVK, ANXA5	CD8 T EM KLRF1+ GZMB+	up	1121	7	74	9.45946	MSigDB_Hallmark_2020.gmt
MYC TARGETS V1	2.96831e-05	0.00066787	1.75988	PPM1G, PSMA7, LDHA, PSMD8, SRM, VDAC3, HPRT1, NDUFAB1, PHB, PSMB3, CCT7, LSM7, PSMC4, RAN, TUFM, SRPK1, PRDX3, PSMA4, HDDC2, CCT5, NME1, PWP1, CCT2, ODC1, DEK, COX5A, BUB3, DUT, EIF3J, RACK1, PHB2, SLC25A3, SET, UBA2, PSMA2, VDAC1, SERBP1, PSMA1, PSMD14, PPIA, C1QBP, PSMB2, HNRNPD, CCT3, EXOSC7, RANBP1, NPM1, UBE2L3, PCBP1, EIF3B, VBP1, PRPF31, LSM2, CYC1, COPS5, TXNL4A	CD8 T EM KLRF1+ GZMB+	up	1122	56	200	28	MSigDB_Hallmark_2020.gmt
PPEROXISOME	0.00415369	0.015064	1.74346	IDH2, TSPO, PRDX5, MVP, YWHAH, FDPS, PRDX1, SOD1, ITGB1BP1, GSTK1, ECH1, ACAA1, FIS1	CD8 T EM KLRF1+ GZMB+	up	1123	13	104	12.5	MSigDB_Hallmark_2020.gmt
APICAL JUNCTION	0.00539531	0.0173421	1.70915	EVL, MYL12B, VASP, RAC2, ACTG1, ICAM2, YWHAH, CAP1, PFN1, CNN2, GNAI2, ARPC2, RHOF	CD8 T EM KLRF1+ GZMB+	up	1124	13	200	6.5	MSigDB_Hallmark_2020.gmt
INTERFERON ALPHA RESPONSE	0.00435183	0.015064	1.70876	PSMB8, ISG15, LY6E, CASP1, IRF7, PSMB9, PSME2, NMI, ISG20, TAP1, IFI35, UBE2L6, EPSTI1, IRF1, HLA-C, PARP9, CD47, LAP3, OGFR, IFITM2, NCOA7, SAMD9L	CD8 T EM KLRF1+ GZMB+	up	1125	22	97	22.6804	MSigDB_Hallmark_2020.gmt
GLYCOLYSIS	0.00376963	0.015064	1.6819	LDHA, MDH2, PSMC4, TALDO1, COPB2, TPI1, SAP30, ISG20, AKR1A1, RBCK1, G6PD, SOD1, MIF, ENO1, PGAM1, TSTA3, PKM, PGLS, PPIA, MDH1	CD8 T EM KLRF1+ GZMB+	up	1126	20	200	10	MSigDB_Hallmark_2020.gmt
ADIPOGENESIS	0.00122144	0.00741464	1.67297	NDUFB7, TKT, IDH3G, REEP5, NDUFAB1, MDH2, ATP5PO, PRDX3, DDT, TALDO1, ACAA2, CHCHD10, ECHS1, SOD1, SQOR, GPX4, NDUFS3, JAGN1, ECH1, SAMM50, DNAJC15, SUCLG1, ATP1B3	CD8 T EM KLRF1+ GZMB+	up	1127	23	200	11.5	MSigDB_Hallmark_2020.gmt
INTERFERON GAMMA RESPONSE	0.000869294	0.00741464	1.65341	PSMB8, ISG15, LY6E, CCL5, CASP1, SRI, PSMB10, IRF7, PSMB9, PSME2, MVP, NMI, GZMA, ISG20, RBCK1, TAP1, IFI35, ITGB7, UBE2L6, CD38, PIM1, EPSTI1, PSMA2, IRF1, CASP4, SAMHD1, PSMB2, UPP1, DDX58, MYD88, VAMP8	CD8 T EM KLRF1+ GZMB+	up	1128	31	200	15.5	MSigDB_Hallmark_2020.gmt
ALLOGRAFT REJECTION	0.00184959	0.00924793	1.60416	CD3D, CCL5, PSMB10, IRF7, CSK, CD3G, CD7, TGFB1, FLNA, ZAP70, AKT1, ITGB2, SIT1, GZMA, LCK, NME1, TAP1, UBE2N, TRAT1	CD8 T EM KLRF1+ GZMB+	up	1129	19	200	9.5	MSigDB_Hallmark_2020.gmt
FATTY ACID METABOLISM	0.00924564	0.0260034	1.57446	LDHA, IDH3G, MDH2, ACAA2, PDHB, YWHAH, ECHS1, ODC1, PRDX6, MIF, UBE2L6, ECH1, ERP29, SDHD, ACAA1, SMS, S100A10, SUCLG1, PDHA1, MDH1, DECR1, ECI2, HSD17B10	CD8 T EM KLRF1+ GZMB+	up	1130	23	158	14.557	MSigDB_Hallmark_2020.gmt
DNA REPAIR	0.00859359	0.0257808	1.52842	ADRM1, EDF1, HPRT1, POLE4, NT5C, ADA, GUK1, NME1, MPG, GPX4, ARL6IP1, RPA2, DUT, APRT, POLR2F, VPS28, POLR2I, TAF9, RALA, GTF2H5, SURF1, ZNRD1, MPC2, POLR2J, POLR2E, NME3, TAF12, VPS37B, ITPA, POLR2H, NELFE, GTF2A2	CD8 T EM KLRF1+ GZMB+	up	1131	32	150	21.3333	MSigDB_Hallmark_2020.gmt
PI3K/AKT/MTOR SIGNALING	0.0176508	0.0378231	1.51022	PPP1CA, GRK2, ARPC3, YWHAB, CFL1, AKT1, LCK, ACTR3, PFN1, UBE2N, CALR, PIN1, ARHGDIA, MAPK1, TNFRSF1A, MYD88, CSNK2B, SQSTM1	CD8 T EM KLRF1+ GZMB+	up	1132	18	105	17.1429	MSigDB_Hallmark_2020.gmt
MTORC1 SIGNALING	0.0112923	0.0298915	1.44981	GAPDH, CORO1A, LDHA, HPRT1, PSMD13, PSMC4, ITGB2, ARPC5L, PSMA4, TPI1, ACTR3, G6PD, PRDX1, CALR, ENO1, PPA1, SDF2L1, SEC11A, GMPS, FKBP2, PSMD14, PPIA, ATP6V1D, STIP1, CACYBP, TUBA4A, SQSTM1, EEF1E1, PSMC2, COPS5	CD8 T EM KLRF1+ GZMB+	up	1133	30	200	15	MSigDB_Hallmark_2020.gmt
BILE ACID METABOLISM	0.148941	0.279263	1.28662	IDH2, PRDX5, PEX16, LCK, SOD1, GSTK1	CD8 T EM KLRF1+ GZMB+	up	1134	6	112	5.35714	MSigDB_Hallmark_2020.gmt
E2F TARGETS	0.119472	0.233749	1.23437	JPT1, PTTG1, POLE4, RAN, NME1, POP7, TMPO, LYAR, DEK, NAA38, SLBP, RPA2, DUT, SNRPB, CDC25B, PSIP1, DCK, HNRNPD, RANBP1, UBE2S, SMC6	CD8 T EM KLRF1+ GZMB+	up	1135	21	200	10.5	MSigDB_Hallmark_2020.gmt
INFLAMMATORY RESPONSE	0.171055	0.3079	1.20811	LY6E, CCL5, ADRM1, SRI, IRF7, EMP3, NMI, LCK	CD8 T EM KLRF1+ GZMB+	up	1136	8	200	4	MSigDB_Hallmark_2020.gmt
COMPLEMENT	0.272495	0.45063	1.10465	APOBEC3G, CCL5, CASP1, IRF7, PSMB9, PPP4C, GZMA, LCK, EHD1, PFN1, CALM1, ANXA5, FDX1, PIM1, GNAI2, IRF1, GNAI3, CASP4, GZMK	CD8 T EM KLRF1+ GZMB+	up	1137	19	200	9.5	MSigDB_Hallmark_2020.gmt
XENOBIOTIC METABOLISM	0.477674	0.655191	0.984295	PSMB10, HPRT1, DDT, COMT, ECH1, TMBIM6, TNFRSF1A, UPP1, DCXR	CD8 T EM KLRF1+ GZMB+	up	1138	9	200	4.5	MSigDB_Hallmark_2020.gmt
P53 PATHWAY	0.737431	0.809376	0.864825	DEF6, CASP1, MXD4, TGFB1, ADA, CD81, TAP1, LDHB, RACK1, S100A10, SLC3A2, UPP1, VAMP8, DCXR, CTSD, SAT1	CD8 T EM KLRF1+ GZMB+	up	1139	16	200	8	MSigDB_Hallmark_2020.gmt
PROTEIN SECRETION	0.728361	0.809376	0.862391	AP2S1, COPE, COPB2, CD63, SOD1, RER1, RAB9A, RAB14, COPB1, MAPK1, GNAS	CD8 T EM KLRF1+ GZMB+	up	1140	11	96	11.4583	MSigDB_Hallmark_2020.gmt
MYOGENESIS	0.808394	0.866137	0.776908	BIN1, TGFB1, FDPS	CD8 T EM KLRF1+ GZMB+	up	1141	3	200	1.5	MSigDB_Hallmark_2020.gmt
G2-M CHECKPOINT	0.984931	0.998484	0.691816	JPT1, PTTG1, TGFB1, SAP30, ODC1, TMPO, RPA2, BUB3	CD8 T EM KLRF1+ GZMB+	up	1142	8	200	4	MSigDB_Hallmark_2020.gmt
ANDROGEN RESPONSE	0.956621	0.998484	0.68314	ADRM1, DBI, AKT1	CD8 T EM KLRF1+ GZMB+	up	1143	3	100	3	MSigDB_Hallmark_2020.gmt
UNFOLDED PROTEIN RESPONSE	0.998484	0.998484	-0.585429	ERN1, EIF4A2, ATF6, ATF4, NABP1, TSPYL2, FUS, CNOT2, SRPRA, PARN, EIF4A1, TTC37, YWHAZ, SPCS3, EIF4E, EXOC2, SERP1, SEC31A, HSP90B1, EXOSC10, CNOT4	CD8 T EM KLRF1+ GZMB+	down	1144	21	113	18.5841	MSigDB_Hallmark_2020.gmt
SPERMATOGENESIS	0.708941	0.809376	-0.830318	BRAF, TLE4	CD8 T EM KLRF1+ GZMB+	down	1145	2	135	1.48148	MSigDB_Hallmark_2020.gmt
MYC TARGETS V2	0.669087	0.800491	-0.857674	DDX18, TCOF1	CD8 T EM KLRF1+ GZMB+	down	1146	2	58	3.44828	MSigDB_Hallmark_2020.gmt
MITOTIC SPINDLE	0.67597	0.800491	-0.898288	PCGF5, LATS1, RASA2, CLIP1, RICTOR, SPTBN1, APC, DYNC1H1, CDK5RAP2, SSH2, CSNK1D, SPTAN1, DLG1, ABI1, DYNLL2, PXN, ARHGEF3, ARF6, RFC1, VCL	CD8 T EM KLRF1+ GZMB+	down	1147	20	199	10.0503	MSigDB_Hallmark_2020.gmt
IL-6/JAK/STAT3 SIGNALING	0.572902	0.727347	-0.926632	A2M, STAT3, JUN, CD44, IFNGR1, PIK3R5, CBL	CD8 T EM KLRF1+ GZMB+	down	1148	7	87	8.04598	MSigDB_Hallmark_2020.gmt
UV RESPONSE UP	0.581878	0.727347	-0.929038	RASGRP1, DDX21, FOS, AGO2, FOSB, POLE3	CD8 T EM KLRF1+ GZMB+	down	1149	6	158	3.79747	MSigDB_Hallmark_2020.gmt
EPITHELIAL MESENCHYMAL TRANSITION	0.559961	0.727347	-0.930418	LGALS1, TIMP1, TGFBR3, ID2, COPA, JUN, WIPF1, CD44, GADD45B	CD8 T EM KLRF1+ GZMB+	down	1150	9	200	4.5	MSigDB_Hallmark_2020.gmt
TGF-BETA SIGNALING	0.480473	0.655191	-0.98512	SMURF2, ID2, PPP1R15A, SPTBN1, TGFBR1, APC	CD8 T EM KLRF1+ GZMB+	down	1151	6	54	11.1111	MSigDB_Hallmark_2020.gmt
KRAS SIGNALING UP	0.457373	0.655191	-0.994633	SATB1, ID2, PPP1R15A, ADAM17, RBM4, RABGAP1L, IL7R	CD8 T EM KLRF1+ GZMB+	down	1152	7	200	3.5	MSigDB_Hallmark_2020.gmt
HYPOXIA	0.425318	0.637977	-1.00986	BCL2, ZNF292, SLC2A3, IDS, FOS, PPP1R15A, KDM3A, RBPJ, RORA, BHLHE40, JUN	CD8 T EM KLRF1+ GZMB+	down	1153	11	200	5.5	MSigDB_Hallmark_2020.gmt
APOPTOSIS	0.345784	0.536561	-1.05282	SATB1, IGF2R, TIMP1, TGFBR3, CREBBP, CFLAR, JUN, F2R, HSPB1, CD44, GADD45B, IFNGR1, SPTAN1, CYLD, DNM1L, CASP3, CCND2, DPYD, BTG2, SLC20A1	CD8 T EM KLRF1+ GZMB+	down	1154	20	161	12.4224	MSigDB_Hallmark_2020.gmt
ESTROGEN RESPONSE LATE	0.280392	0.45063	-1.11425	PRSS23, BCL2, AFF1, ID2, FOS, ADD3, TOB1, ATP2B4, ABHD2	CD8 T EM KLRF1+ GZMB+	down	1155	9	200	4.5	MSigDB_Hallmark_2020.gmt
HEME METABOLISM	0.231481	0.400641	-1.1276	RNF19A, KAT2B, EZH1, RBM5, PICALM, SEC14L1, KDM7A, MKRN1, GAPVD1, LPIN2, TNRC6B, DCUN1D1, NR3C1, YPEL5, BTG2, VEZF1	CD8 T EM KLRF1+ GZMB+	down	1156	16	200	8	MSigDB_Hallmark_2020.gmt
WNT-BETA CATENIN SIGNALING	0.0864706	0.176872	-1.41427	ADAM17, PTCH1, RBPJ, NUMB, TCF7, CCND2	CD8 T EM KLRF1+ GZMB+	down	1157	6	42	14.2857	MSigDB_Hallmark_2020.gmt
TNF-ALPHA SIGNALING VIA NF-KB	0.0166983	0.0375712	-1.49332	REL, SLC2A3, ID2, FOS, NR4A2, PPP1R15A, FOSB, NFAT5, CCNL1, CFLAR, NFE2L2, BHLHE40, JUN, EGR1, IL7R, KLF10, FOSL2, DUSP1, CD44, GADD45B, IER5, B4GALT1, B4GALT5, TNFAIP3, NFKBIA, BTG2, ATP2B1, TANK, KLF6	CD8 T EM KLRF1+ GZMB+	down	1158	29	200	14.5	MSigDB_Hallmark_2020.gmt
IL-2/STAT5 SIGNALING	0.0159181	0.0375712	-1.50143	IKZF2, PHTF2, BCL2, IGF2R, GABARAPL1, SLC2A3, PTCH1, RORA, CDC42SE2, BHLHE40, FAM126B, RABGAP1L, HUWE1, CD44, GADD45B, IFNGR1, HOPX, EOMES, NFKBIZ, CASP3, IL2RB, ANXA4, CCND2, PLSCR1	CD8 T EM KLRF1+ GZMB+	down	1159	24	199	12.0603	MSigDB_Hallmark_2020.gmt
APICAL SURFACE	0.0166667	0.0375712	-1.61793	ADAM10, HSPB1, CRYBG1, GATA3, LYN, IL2RB, B4GALT1	CD8 T EM KLRF1+ GZMB+	down	1160	7	44	15.9091	MSigDB_Hallmark_2020.gmt
UV RESPONSE DN	0.00124593	0.00741464	-1.77463	TGFBR3, PRDM2, RASA2, CDK13, ATXN1, SYNE1, DYRK1A, CELF2, FYN, ADD3, PHF3, BHLHE40, ATP2B4, DUSP1, ARHGEF9, DLG1, ANXA4, CITED2, NR3C1, ATP2B1, ATRX, NIPBL, INPP4B, NEK7, TGFBR2	CD8 T EM KLRF1+ GZMB+	down	1161	25	144	17.3611	MSigDB_Hallmark_2020.gmt
COAGULATION	0.000628883	0.00707493	-1.87106	PRSS23, A2M, TIMP1, FYN	CD8 T EM KLRF1+ GZMB+	down	1162	4	138	2.89855	MSigDB_Hallmark_2020.gmt
ESTROGEN RESPONSE EARLY	0.000176517	0.00264776	-1.95842	PRSS23, MYBL1, BCL2, RASGRP1, BCL11B, AFF1, FOS, ABLIM1, ISG20L2, ADD3, TOB1, BHLHE40, ABHD2, KLF10, CD44	CD8 T EM KLRF1+ GZMB+	down	1163	15	200	7.5	MSigDB_Hallmark_2020.gmt
INTERFERON ALPHA RESPONSE	0.0259924	0.24649	1.54774	ISG20, LY6E, PSME2, PSMB8, IFITM2, PSMB9	gdT Vd1 Eff KLRF1+	up	1164	6	97	6.18557	MSigDB_Hallmark_2020.gmt
INTERFERON GAMMA RESPONSE	0.0303938	0.24649	1.50191	ISG20, CCL5, LY6E, PSME2, PSMB8, GZMA, IFITM2, PSMB9	gdT Vd1 Eff KLRF1+	up	1165	8	200	4	MSigDB_Hallmark_2020.gmt
INFLAMMATORY RESPONSE	0.041633	0.24649	1.49872	CCL5, LY6E, EMP3, LCK	gdT Vd1 Eff KLRF1+	up	1166	4	200	2	MSigDB_Hallmark_2020.gmt
MTORC1 SIGNALING	0.0335036	0.24649	1.49556	CORO1A, GAPDH, ITGB2, ACTR3, PSMA4, PDAP1, SEC11A, LDHA, CALR	gdT Vd1 Eff KLRF1+	up	1167	9	200	4.5	MSigDB_Hallmark_2020.gmt
COMPLEMENT	0.0570594	0.24649	1.44568	CCL5, APOBEC3G, LCK, PFN1, GZMA, PSMB9	gdT Vd1 Eff KLRF1+	up	1168	6	200	3	MSigDB_Hallmark_2020.gmt
PI3K/AKT/MTOR SIGNALING	0.0663626	0.24649	1.42726	PPP1CA, LCK, ARPC3, PFN1, ACTR3, CFL1, YWHAB, CALR, CSNK2B	gdT Vd1 Eff KLRF1+	up	1169	9	105	8.57143	MSigDB_Hallmark_2020.gmt
MYC TARGETS V1	0.052837	0.24649	1.3985	COX5A, PSMD8, PSMA7, SLC25A3, RACK1, PPM1G, DEK, PSMA4, PSMB3, LSM7, LDHA, SET, HNRNPD, UBE2L3, NPM1, SRSF7	gdT Vd1 Eff KLRF1+	up	1170	16	200	8	MSigDB_Hallmark_2020.gmt
ESTROGEN RESPONSE LATE	0.165035	0.42909	1.29317	CLIC3, ISG20	gdT Vd1 Eff KLRF1+	up	1171	2	200	1	MSigDB_Hallmark_2020.gmt
ALLOGRAFT REJECTION	0.140713	0.406504	1.26119	CCL5, CD7, TGFB1, LCK, FLNA, CD247, CSK, ITGB2, PRF1, GZMA	gdT Vd1 Eff KLRF1+	up	1172	10	200	5	MSigDB_Hallmark_2020.gmt
GLYCOLYSIS	0.195316	0.461657	1.25555	ISG20, SOD1, LDHA	gdT Vd1 Eff KLRF1+	up	1173	3	200	1.5	MSigDB_Hallmark_2020.gmt
OXIDATIVE PHOSPHORYLATION	0.245365	0.490729	1.15305	COX5A, ATP5F1D, SLC25A5, SLC25A3, NDUFB7, NDUFB8, NDUFB2, NDUFS6, LDHA, ATP5F1B, LDHB, ATP5F1C, NDUFC2, ATP6V1F, SLC25A6, COX4I1, ATP5PO	gdT Vd1 Eff KLRF1+	up	1174	17	200	8.5	MSigDB_Hallmark_2020.gmt
APICAL JUNCTION	0.32074	0.59566	1.11904	ACTG1, EVL, PFN1, CAP1, RAC2, ACTB, ARPC2, MSN	gdT Vd1 Eff KLRF1+	up	1175	8	200	4	MSigDB_Hallmark_2020.gmt
EPITHELIAL MESENCHYMAL TRANSITION	0.453684	0.786386	1.01672	TGFB1, EMP3, PPIB, FLNA, IL32	gdT Vd1 Eff KLRF1+	up	1176	5	200	2.5	MSigDB_Hallmark_2020.gmt
G2-M CHECKPOINT	0.522981	0.808171	0.961458	TGFB1, JPT1, HSPA8, LBR, HNRNPD, NCL	gdT Vd1 Eff KLRF1+	up	1177	6	200	3	MSigDB_Hallmark_2020.gmt
IL-2/STAT5 SIGNALING	0.544457	0.808171	0.948487	CST7, CD81	gdT Vd1 Eff KLRF1+	up	1178	2	199	1.00503	MSigDB_Hallmark_2020.gmt
HYPOXIA	0.599046	0.808171	0.910073	ISG20, GAPDH	gdT Vd1 Eff KLRF1+	up	1179	2	200	1	MSigDB_Hallmark_2020.gmt
KRAS SIGNALING UP	0.652753	0.808171	0.859963	PSMB8, ITGB2, ETS1	gdT Vd1 Eff KLRF1+	up	1180	3	200	1.5	MSigDB_Hallmark_2020.gmt
ANDROGEN RESPONSE	0.955928	0.984746	0.570734	DBI, MYL12A, IQGAP2, UBE2I, TMEM50A	gdT Vd1 Eff KLRF1+	up	1181	5	100	5	MSigDB_Hallmark_2020.gmt
ADIPOGENESIS	0.984746	0.984746	0.520874	NDUFB7, SCP2, SOD1, ATP5PO, DDT, UCP2, UBC	gdT Vd1 Eff KLRF1+	up	1182	7	200	3.5	MSigDB_Hallmark_2020.gmt
MITOTIC SPINDLE	0.980849	0.984746	0.514884	FLNA, CAPZB	gdT Vd1 Eff KLRF1+	up	1183	2	199	1.00503	MSigDB_Hallmark_2020.gmt
UNFOLDED PROTEIN RESPONSE	0.979723	0.984746	-0.53692	HSP90B1, EIF4A2, FUS	gdT Vd1 Eff KLRF1+	down	1184	3	113	2.65487	MSigDB_Hallmark_2020.gmt
E2F TARGETS	0.767131	0.906609	-0.79241	PNN, LUC7L3, NAP1L1	gdT Vd1 Eff KLRF1+	down	1185	3	200	1.5	MSigDB_Hallmark_2020.gmt
P53 PATHWAY	0.628156	0.808171	-0.888253	FOS, SAT1, JUN, S100A4, S100A10	gdT Vd1 Eff KLRF1+	down	1186	5	200	2.5	MSigDB_Hallmark_2020.gmt
APOPTOSIS	0.586552	0.808171	-0.916533	MCL1, ANXA1, SPTAN1, SAT1, CFLAR, PDCD4, JUN, ROCK1	gdT Vd1 Eff KLRF1+	down	1187	8	161	4.96894	MSigDB_Hallmark_2020.gmt
UV RESPONSE UP	0.241187	0.490729	-1.1849	FOS	gdT Vd1 Eff KLRF1+	down	1188	1	158	0.632911	MSigDB_Hallmark_2020.gmt
TNF-ALPHA SIGNALING VIA NF-KB	0.118213	0.384191	-1.30353	FOS, MCL1, ID2, KLF6, PLEK, SAT1, CFLAR, JUN	gdT Vd1 Eff KLRF1+	down	1189	8	200	4	MSigDB_Hallmark_2020.gmt
OXIDATIVE PHOSPHORYLATION	5.30215e-16	2.33294e-14	2.50661	IDH2, IDH3G, NDUFS8, COX5A, ATP6V0B, NDUFV1, NDUFS6, SLC25A3, TIMM13, LDHB, FDX1, MDH1, NDUFA9, ECH1, DECR1, HSD17B10, MDH2, NDUFB2, ATP6V1F, NDUFS3, PDHB, UQCRFS1, POLR2F, ATP5F1C, VDAC3, NDUFA6, PHB2, NDUFS2, NDUFV2, NDUFA8, NDUFB8, ATP5MC3, ATP5F1B, UQCRC1, ACAA1, NDUFAB1, NDUFC2, ETFB, CYC1, ATP5F1D, SLC25A11, NDUFS7, CYCS, TIMM8B, SDHB, VDAC2, ACAA2, ATP5PO, NDUFB3, NDUFB7, SLC25A5, ATP5PD, COX4I1, VDAC1, UQCRC2, NDUFS4, SURF1, SDHD, SDHA, NDUFB5, NDUFA2, ATP5MG, GPX4, ATP5PF, COX6A1, NDUFB4, ETFA	CD8 T EM KLRF1- GZMB+	up	1190	67	200	33.5	MSigDB_Hallmark_2020.gmt
MYC TARGETS V1	5.01093e-08	1.1024e-06	1.99603	PSMB3, TFDP1, PSMD8, SRM, PSMC4, COX5A, PSMD3, PSMA7, SLC25A3, PWP1, CCT7, HPRT1, PSMB2, PRPF31, PSMA4, UBE2L3, PHB, ILF2, NME1, CCT3, RAN, VDAC3, PSMA2, PHB2, PPM1G, RACK1, SERBP1, PSMA1, COPS5, ODC1, NDUFAB1, CYC1, EIF3B, TUFM, CCT5, CCT2, ACP1, PSMD7, LSM7, TXNL4A, XRCC6, PPIA, SRPK1, PSMD14, BUB3, VDAC1, UBA2, NPM1, SET, DUT, LSM2, CCT4, HDDC2, EIF3J, PRDX3	CD8 T EM KLRF1- GZMB+	up	1191	55	200	27.5	MSigDB_Hallmark_2020.gmt
PPEROXISOME	0.000177078	0.00259715	1.94485	IDH2, PRDX1, GSTK1, ITGB1BP1, ECH1, FDPS, PRDX5, YWHAH, SOD1, ACAA1, TSPO, ALDH9A1, FIS1, ERCC1, SCP2, MVP	CD8 T EM KLRF1- GZMB+	up	1192	16	104	15.3846	MSigDB_Hallmark_2020.gmt
REACTIVE OXYGEN SPECIES PATHWAY	0.00552486	0.0211482	1.7227	PRDX1, PRDX6, PRDX2, HMOX2, NDUFA6, G6PD, NDUFS2, SOD1, LAMTOR5, GSR	CD8 T EM KLRF1- GZMB+	up	1193	10	49	20.4082	MSigDB_Hallmark_2020.gmt
CHOLESTEROL HOMEOSTASIS	0.0057677	0.0211482	1.69942	FBXO6, ECH1, FDPS, FABP5, ACTG1, EBP, ANXA5	CD8 T EM KLRF1- GZMB+	up	1194	7	74	9.45946	MSigDB_Hallmark_2020.gmt
GLYCOLYSIS	0.00455175	0.0211482	1.67458	PSMC4, TALDO1, RBCK1, TSTA3, MDH1, MDH2, G6PD, CHST12, SOD1, AKR1A1, PGLS, SAP30, ALDH9A1, PGAM1, ENO1, TPI1, PPIA, MIF, COPB2	CD8 T EM KLRF1- GZMB+	up	1195	19	200	9.5	MSigDB_Hallmark_2020.gmt
ADIPOGENESIS	0.00181462	0.0133072	1.65104	IDH3G, TALDO1, TKT, ECH1, DECR1, MDH2, CHCHD10, DDT, NDUFS3, SOD1, UQCRC1, DNAJC15, NDUFAB1, ETFB, CYC1, SQOR, MTCH2, ATP1B3, SDHB, SCP2, ACAA2, ATP5PO, SAMM50, NDUFB7, JAGN1, GPX4, COX6A1, CAT, GHITM, REEP5, PRDX3, ECHS1	CD8 T EM KLRF1- GZMB+	up	1196	32	200	16	MSigDB_Hallmark_2020.gmt
BILE ACID METABOLISM	0.0140929	0.0364757	1.62378	IDH2, GSTK1, PEX16, PRDX5, SOD1, LCK, ALDH9A1, SCP2	CD8 T EM KLRF1- GZMB+	up	1197	8	112	7.14286	MSigDB_Hallmark_2020.gmt
FATTY ACID METABOLISM	0.00576426	0.0211482	1.61636	IDH3G, UBE2L6, PRDX6, MDH1, ECH1, DECR1, HSD17B10, MDH2, PDHB, ERP29, OSTC, YWHAH, ODC1, ACAA1, ALDH9A1, ACAA2, GRHPR, MIF, SDHD, SDHA	CD8 T EM KLRF1- GZMB+	up	1198	20	158	12.6582	MSigDB_Hallmark_2020.gmt
INTERFERON ALPHA RESPONSE	0.0132306	0.0363843	1.54299	ISG15, UBE2L6, PSME2, PSMB8, LY6E, PSMB9, TAP1, CASP1	CD8 T EM KLRF1- GZMB+	up	1199	8	97	8.24742	MSigDB_Hallmark_2020.gmt
DNA REPAIR	0.00967042	0.0327306	1.51041	ADRM1, HPRT1, MPG, NME1, POLR2F, RPA3, EDF1, POLE4, ZNRD1, GUK1, NT5C, VPS28, POLR2J, ERCC1, POLR2E, TAF9, GTF2A2, RPA2, RALA, POLR2I, SURF1, ITPA, GPX4, POLR2H, RBX1, DUT, DAD1, GTF2H5, ADA, POLR2G, APRT, POLR2C, TAF10, POLR3GL	CD8 T EM KLRF1- GZMB+	up	1200	34	150	22.6667	MSigDB_Hallmark_2020.gmt
E2F TARGETS	0.030751	0.0712129	1.40827	JPT1, HMGA1, PTTG1, SNRPB, SLBP, NME1, RAN, RPA3, TMPO, POLE4, UBE2S, NAA38, DDX39A, ASF1A, XRCC6, RPA2, LBR	CD8 T EM KLRF1- GZMB+	up	1201	17	200	8.5	MSigDB_Hallmark_2020.gmt
INTERFERON GAMMA RESPONSE	0.0297465	0.0712129	1.38362	ISG15, UBE2L6, RBCK1, PSME2, PSMB8, LY6E, PSMB2, SRI, PSMB9, ITGB7, GZMA, PSMB10, PTPN6, TAP1, CASP1, PSMA2, UPP1, CCL5, SAMHD1	CD8 T EM KLRF1- GZMB+	up	1202	19	200	9.5	MSigDB_Hallmark_2020.gmt
XENOBIOTIC METABOLISM	0.0744534	0.148153	1.35585	HPRT1, COMT, ECH1, PSMB10, DCXR, DDT, UPP1, GSR, DHPS, ALDH9A1, ADH5, ACP1, CNDP2, TMBIM6	CD8 T EM KLRF1- GZMB+	up	1203	14	200	7	MSigDB_Hallmark_2020.gmt
MTORC1 SIGNALING	0.0774438	0.148153	1.27367	PSMC4, PRDX1, HPRT1, CORO1A, PSMA4, PSMD13, GAPDH, G6PD, PPA1, EBP, GSR, CACYBP, COPS5, DDX39A, SDF2L1, ITGB2, ACTR3, ENO1, TPI1, ARPC5L, HSPA4, PPIA, PSMD14, EEF1E1	CD8 T EM KLRF1- GZMB+	up	1204	24	200	12	MSigDB_Hallmark_2020.gmt
APICAL JUNCTION	0.135567	0.238597	1.25738	RAC2, EVL, ARPC2, ACTG1, CAP1, PFN1, YWHAH, MYL12B, RHOF, ACTN4, VASP, ICAM2, GNAI2	CD8 T EM KLRF1- GZMB+	up	1205	13	200	6.5	MSigDB_Hallmark_2020.gmt
MYC TARGETS V2	0.24463	0.398656	1.18911	SRM, PHB, NIP7	CD8 T EM KLRF1- GZMB+	up	1206	3	58	5.17241	MSigDB_Hallmark_2020.gmt
ESTROGEN RESPONSE LATE	0.329877	0.518378	1.07897	IDH2, HPRT1, CLIC3, TSTA3, DCXR, FABP5, PTPN6, BATF, ETFB	CD8 T EM KLRF1- GZMB+	up	1207	9	200	4.5	MSigDB_Hallmark_2020.gmt
UV RESPONSE UP	0.396722	0.57066	1.02993	AP2S1, BID, PSMC3, CLTB, ATP6V1F, TAP1, ACAA1, BSG, TMBIM6, SELENOW	CD8 T EM KLRF1- GZMB+	up	1208	10	158	6.32911	MSigDB_Hallmark_2020.gmt
P53 PATHWAY	0.402056	0.57066	1.02208	LDHB, MXD4, DCXR, DEF6, TAP1, TGFB1, CASP1, CTSD, UPP1, RACK1, CD81	CD8 T EM KLRF1- GZMB+	up	1209	11	200	5.5	MSigDB_Hallmark_2020.gmt
G2-M CHECKPOINT	0.442742	0.591038	1.00354	JPT1, HMGA1, TFDP1, PTTG1, TGFB1, TMPO, UBE2S, ODC1, DDX39A, SAP30	CD8 T EM KLRF1- GZMB+	up	1210	10	200	5	MSigDB_Hallmark_2020.gmt
MYOGENESIS	0.473237	0.612425	0.988977	BIN1, FDPS, TGFB1, SIRT2	CD8 T EM KLRF1- GZMB+	up	1211	4	200	2	MSigDB_Hallmark_2020.gmt
PI3K/AKT/MTOR SIGNALING	0.600834	0.689322	0.9216	ARPC3, PPP1CA, ARHGDIA, CFL1, PFN1, PIN1, LCK, UBE2N, AKT1, GRK2, ACTR3, YWHAB, MKNK2	CD8 T EM KLRF1- GZMB+	up	1212	13	105	12.381	MSigDB_Hallmark_2020.gmt
COMPLEMENT	0.61099	0.689322	0.920257	APOBEC3G, FDX1, PSMB9, EHD1, PPP4C, GZMA, CASP1, CTSD, PFN1, LCK, ANXA5, CCL5	CD8 T EM KLRF1- GZMB+	up	1213	12	200	6	MSigDB_Hallmark_2020.gmt
ALLOGRAFT REJECTION	0.702864	0.77315	0.889286	SIT1, CSK, CD3G, GZMA, FLNA, NME1, PSMB10, PTPN6, TAP1, TGFB1, CD3D, LCK, CCL5, UBE2N, AKT1, ITGB2, CD8B, CD7	CD8 T EM KLRF1- GZMB+	up	1214	18	200	9	MSigDB_Hallmark_2020.gmt
SPERMATOGENESIS	0.756161	0.792168	0.786532	TALDO1, VDAC3	CD8 T EM KLRF1- GZMB+	up	1215	2	135	1.48148	MSigDB_Hallmark_2020.gmt
ANDROGEN RESPONSE	0.862527	0.882586	0.76736	ADRM1, DBI, GSR, AKT1, RAB4A, XRCC6, MYL12A, TMEM50A, GNAI3	CD8 T EM KLRF1- GZMB+	up	1216	9	100	9	MSigDB_Hallmark_2020.gmt
UNFOLDED PROTEIN RESPONSE	0.917728	0.917728	-0.746583	CNOT4, SSR1, ERN1, CNOT2, ATF4, NOP56, TSPYL2, TTC37, EIF4A1, SEC31A, EIF4A2, SRPRA, YWHAZ, EIF4E	CD8 T EM KLRF1- GZMB+	down	1217	14	113	12.3894	MSigDB_Hallmark_2020.gmt
PROTEIN SECRETION	0.737054	0.790985	-0.850606	MON2, STX7, IGF2R, SEC22B, DNM1L, AP1G1, ADAM10, SNAP23, AP3B1	CD8 T EM KLRF1- GZMB+	down	1218	9	96	9.375	MSigDB_Hallmark_2020.gmt
EPITHELIAL MESENCHYMAL TRANSITION	0.599637	0.689322	-0.908416	CD44, TIMP1, TGFBR3, FAS, ID2, WIPF1, LGALS1, JUN	CD8 T EM KLRF1- GZMB+	down	1219	8	200	4	MSigDB_Hallmark_2020.gmt
HEME METABOLISM	0.592249	0.689322	-0.924241	RNF19A, TNRC6B, PICALM, MKRN1, MARK3, VEZF1, RBM5, NR3C1, CIR1, DCUN1D1	CD8 T EM KLRF1- GZMB+	down	1220	10	200	5	MSigDB_Hallmark_2020.gmt
INFLAMMATORY RESPONSE	0.561688	0.689322	-0.937921	IL7R, PIK3R5, TIMP1, ABI1, RASGRP1, TNFSF10, HIF1A, IL2RB	CD8 T EM KLRF1- GZMB+	down	1221	8	200	4	MSigDB_Hallmark_2020.gmt
HYPOXIA	0.443278	0.591038	-0.997847	ZNF292, KLHL24, BHLHE40, FOS, NR3C1, RORA, DUSP1, PPP1R15A, IDS, WSB1, JUN	CD8 T EM KLRF1- GZMB+	down	1222	11	200	5.5	MSigDB_Hallmark_2020.gmt
TGF-BETA SIGNALING	0.362132	0.549441	-1.06156	KLF10, TRIM33, ID2, SPTBN1, XIAP, PPP1R15A, TGFBR1, ARID4B, SLC20A1, CTNNB1	CD8 T EM KLRF1- GZMB+	down	1223	10	54	18.5185	MSigDB_Hallmark_2020.gmt
MITOTIC SPINDLE	0.186245	0.315183	-1.17246	RASA2, RICTOR, SPTAN1, ABI1, NUMA1, AKAP13, CLIP1, CNTRL, SPTBN1, NF1, PCM1, SSH2, NIN, DLG1, DYNC1H1, PCGF5	CD8 T EM KLRF1- GZMB+	down	1224	16	199	8.0402	MSigDB_Hallmark_2020.gmt
KRAS SIGNALING UP	0.093972	0.172282	-1.31768	IL7R, RABGAP1L, CCND2, ST6GAL1, ID2, PPP1R15A, CBL, NIN, WDR33, IKZF1	CD8 T EM KLRF1- GZMB+	down	1225	10	200	5	MSigDB_Hallmark_2020.gmt
APOPTOSIS	0.0372168	0.081877	-1.39838	PDCD4, CCND2, CFLAR, CD44, TIMP1, SPTAN1, TGFBR3, IGF2R, CREBBP, FAS, CYLD, TNFSF10, DNM1L, XIAP, F2R, JUN, HSPB1, SLC20A1, IFNGR1	CD8 T EM KLRF1- GZMB+	down	1226	19	161	11.8012	MSigDB_Hallmark_2020.gmt
COAGULATION	0.0579477	0.121414	-1.47711	PRSS23, FYN, TIMP1	CD8 T EM KLRF1- GZMB+	down	1227	3	138	2.17391	MSigDB_Hallmark_2020.gmt
TNF-ALPHA SIGNALING VIA NF-KB	0.00364151	0.0211482	-1.62372	IL7R, KLF10, BHLHE40, CFLAR, CD44, B4GALT1, ID2, FOS, NFAT5, FOSB, EGR1, TANK, MAP3K8, DUSP1, B4GALT5, PPP1R15A, CCNL1, NFE2L2, JUN	CD8 T EM KLRF1- GZMB+	down	1228	19	200	9.5	MSigDB_Hallmark_2020.gmt
IL-6/JAK/STAT3 SIGNALING	0.0109312	0.0343288	-1.64415	LTB, CD44, PIK3R5, STAT3, FAS, STAT2, MAP3K8, CBL, JUN, IFNGR1	CD8 T EM KLRF1- GZMB+	down	1229	10	87	11.4943	MSigDB_Hallmark_2020.gmt
APICAL SURFACE	0.011703	0.0343288	-1.68167	CRYBG1, B4GALT1, IL2RB, ADAM10, FLOT2, GATA3, HSPB1, CD160	CD8 T EM KLRF1- GZMB+	down	1230	8	44	18.1818	MSigDB_Hallmark_2020.gmt
IL-2/STAT5 SIGNALING	0.00475249	0.0211482	-1.68599	GABARAPL1, EOMES, RABGAP1L, HOPX, CCND2, LTB, BHLHE40, CDC42SE2, CD44, NCOA3, IGF2R, TNFSF10, FAM126B, IL2RB, RORA	CD8 T EM KLRF1- GZMB+	down	1231	15	199	7.53769	MSigDB_Hallmark_2020.gmt
UV RESPONSE DN	0.00133904	0.0117836	-1.80678	FYN, PHF3, RASA2, ADD3, DYRK1A, BHLHE40, CDK13, PRDM2, TGFBR3, NIPBL, SYNE1, ATXN1, CELF2, NR3C1, DUSP1, DLG1, NEK7, ATP2B4, RUNX1, INPP4B	CD8 T EM KLRF1- GZMB+	down	1232	20	144	13.8889	MSigDB_Hallmark_2020.gmt
ESTROGEN RESPONSE EARLY	0.000723029	0.00795332	-1.91744	PRSS23, MYBL1, KLF10, ADD3, BHLHE40, CD44, B4GALT1, RASGRP1, FOS	CD8 T EM KLRF1- GZMB+	down	1233	9	200	4.5	MSigDB_Hallmark_2020.gmt
OXIDATIVE PHOSPHORYLATION	1.18553e-13	5.09779e-12	2.38969	IDH2, ECH1, NDUFS7, NDUFB8, NDUFS2, NDUFV1, NDUFAB1, NDUFS6, ATP6V0B, ATP5F1D, SLC25A3, GPX4, NDUFB2, ECHS1, ATP5MC3, MDH2, FDX1, ATP5PO, SDHD, CYC1, ETFB, NDUFB7, VDAC3, ATP5F1C, NDUFV2, ATP5F1B, NDUFA8, DECR1, NDUFA9, TIMM8B, ATP6V1F, LDHB, CYCS, IDH3G, NDUFS8, MDH1, NDUFA6, UQCRC1, SUCLG1, TIMM10, NDUFB3, ATP6V0E1, ETFA, HSD17B10, NDUFB5, UQCR10, SDHB, ACAA2, UQCRFS1, UQCRC2, SLC25A5, NDUFB4, SDHA, TIMM13, NDUFC2, ATP5PB, PHB2, VDAC1, COX5A	CD4 T Mem KLRF1- GZMB+	up	1234	59	200	29.5	MSigDB_Hallmark_2020.gmt
APICAL JUNCTION	0.0009987	0.00741242	1.79771	PFN1, ARPC2, RAC2, MYL12B, ACTG1, GNAI2, YWHAH, CAP1, ACTB, ICAM2, VASP, RHOF, ACTN4, EVL	CD4 T Mem KLRF1- GZMB+	up	1235	14	200	7	MSigDB_Hallmark_2020.gmt
ADIPOGENESIS	0.00103429	0.00741242	1.70653	ECH1, TALDO1, NDUFAB1, TKT, GPX4, ECHS1, MDH2, DDT, ATP5PO, CYC1, ETFB, CHCHD10, NDUFB7, DECR1, SAMM50, IDH3G, UQCRC1, SUCLG1, SQOR, MTCH2, CAT, ATP1B3, DNAJC15, UQCR10, SDHB, ACAA2, REEP5, UCP2, NMT1, JAGN1	CD4 T Mem KLRF1- GZMB+	up	1236	30	200	15	MSigDB_Hallmark_2020.gmt
PPEROXISOME	0.00591412	0.0256483	1.70131	IDH2, ECH1, TSPO, GSTK1, YWHAH, PRDX5, FDPS, FIS1, PRDX1	CD4 T Mem KLRF1- GZMB+	up	1237	9	104	8.65385	MSigDB_Hallmark_2020.gmt
XENOBIOTIC METABOLISM	0.00596473	0.0256483	1.68325	DCXR, ECH1, MT2A, PSMB10, UPP1, DDT, COMT, CES1, ADH5, CAT, TNFRSF1A, HPRT1, NMT1, TMBIM6, ALDH9A1, GSR, AKR1C3, ACP1	CD4 T Mem KLRF1- GZMB+	up	1238	18	200	9	MSigDB_Hallmark_2020.gmt
REACTIVE OXYGEN SPECIES PATHWAY	0.0139965	0.0449809	1.61675	NDUFS2, HMOX2, PRDX2, GPX4, PRDX1, LSP1, LAMTOR5, PRDX6, NDUFA6, CAT, FTL, NDUFB4	CD4 T Mem KLRF1- GZMB+	up	1239	12	49	24.4898	MSigDB_Hallmark_2020.gmt
GLYCOLYSIS	0.0121112	0.0433985	1.56785	PGLS, TSTA3, TALDO1, CHST12, RBCK1, PSMC4, ISG20, MDH2, PGAM1, MIF, TPI1, MDH1, HAX1, SAP30	CD4 T Mem KLRF1- GZMB+	up	1240	14	200	7	MSigDB_Hallmark_2020.gmt
MYC TARGETS V1	0.00155418	0.00954709	1.54202	PSMD8, PHB, SRM, NDUFAB1, PSMB3, PSMA7, RAN, CCT7, SLC25A3, PSMC4, LSM7, TUFM, PRPF31, TFDP1, NME1, CYC1, PPM1G, VDAC3, EIF3J, CCT2, ODC1, ILF2, COPS5, SERBP1, PSMA4, PSMB2, SNRPD1, PSMD7, PSMD14, PWP1, PSMD3, PCBP1, CCT3, RACK1, C1QBP, TXNL4A, PSMA1, UBE2L3, LSM2, PSMA2, XRCC6, UBA2, HPRT1, PHB2, GSPT1, VDAC1, COX5A, CCT5, VBP1, SET, EIF3B, HDDC2	CD4 T Mem KLRF1- GZMB+	up	1241	52	200	26	MSigDB_Hallmark_2020.gmt
FATTY ACID METABOLISM	0.0146449	0.0449809	1.53975	ECH1, YWHAH, BLVRA, ECHS1, MDH2, SDHD, ERP29, UBE2L6, ODC1, DECR1, MIF, PRDX6, IDH3G, MDH1, SUCLG1, HSD17B10, ACAA2, SDHA, PSME1, UROS, RAP1GDS1, ACADVL, ALDH9A1, OSTC, ACAA1, HSP90AA1, HADHB, PDHA1, LDHA	CD4 T Mem KLRF1- GZMB+	up	1242	29	158	18.3544	MSigDB_Hallmark_2020.gmt
INTERFERON ALPHA RESPONSE	0.0173697	0.0497932	1.52159	ISG15, PSMB8, PSME2, TAP1, PSMB9, IFI35, ISG20, HLA-C, LY6E, IFITM2, UBE2L6, NMI, EPSTI1	CD4 T Mem KLRF1- GZMB+	up	1243	13	97	13.4021	MSigDB_Hallmark_2020.gmt
INTERFERON GAMMA RESPONSE	0.00855484	0.0334417	1.48356	ISG15, PSMB8, GZMA, MT2A, PSME2, PSMB10, TAP1, CCL5, PSMB9, SRI, RBCK1, UPP1, ITGB7, IFI35, ISG20, HLA-A, LY6E, PTPN6, IFITM2, UBE2L6	CD4 T Mem KLRF1- GZMB+	up	1244	20	200	10	MSigDB_Hallmark_2020.gmt
BILE ACID METABOLISM	0.0813559	0.19435	1.41234	IDH2, LCK, GSTK1, PRDX5	CD4 T Mem KLRF1- GZMB+	up	1245	4	112	3.57143	MSigDB_Hallmark_2020.gmt
CHOLESTEROL HOMEOSTASIS	0.149395	0.279013	1.29352	ECH1, ACTG1, FDPS, FBXO6, PMVK, EBP, ANXA5	CD4 T Mem KLRF1- GZMB+	up	1246	7	74	9.45946	MSigDB_Hallmark_2020.gmt
ALLOGRAFT REJECTION	0.100717	0.224499	1.22934	GZMA, CSK, CD7, ITGB2, ZAP70, FLNA, PSMB10, TAP1, CCL5, LCK, NME1, TGFB1, HLA-A, AKT1, PTPN6, EIF3J, SIT1, CD3G, CD3D, SRGN, FGR	CD4 T Mem KLRF1- GZMB+	up	1247	21	200	10.5	MSigDB_Hallmark_2020.gmt
P53 PATHWAY	0.141812	0.279013	1.21415	MXD4, DCXR, TAP1, CD81, CTSD, UPP1, DEF6, TGFB1, SLC3A2	CD4 T Mem KLRF1- GZMB+	up	1248	9	200	4.5	MSigDB_Hallmark_2020.gmt
DNA REPAIR	0.155728	0.279013	1.18859	ADRM1, NT5C, POLR2J, GPX4, APRT, NME1, EDF1, VPS28, TAF12, ERCC1, DAD1, ADA, POLR2C, GMPR2, GUK1, GTF2H5, POLE4, HPRT1, POLR2E, POLR2G, TAF9, RPA2, MPG, ITPA, RBX1, NELFE, RPA3	CD4 T Mem KLRF1- GZMB+	up	1249	27	150	18	MSigDB_Hallmark_2020.gmt
PI3K/AKT/MTOR SIGNALING	0.25974	0.42957	1.11433	PPP1CA, PFN1, ARPC3, CFL1, LCK, GRK2, AKT1, ARHGDIA	CD4 T Mem KLRF1- GZMB+	up	1250	8	105	7.61905	MSigDB_Hallmark_2020.gmt
EPITHELIAL MESENCHYMAL TRANSITION	0.314902	0.45136	1.10227	IL32, FLNA, PPIB, EMP3, TGFB1	CD4 T Mem KLRF1- GZMB+	up	1251	5	200	2.5	MSigDB_Hallmark_2020.gmt
COMPLEMENT	0.361103	0.499172	1.04806	PFN1, GZMA, PPP4C, CCL5, PSMB9, LCK, APOBEC3G, CTSD, GNAI2, HSPA1A, FDX1, EHD1, RHOG	CD4 T Mem KLRF1- GZMB+	up	1252	13	200	6.5	MSigDB_Hallmark_2020.gmt
MTORC1 SIGNALING	0.384638	0.501195	1.02311	CORO1A, ITGB2, GAPDH, SDF2L1, PSMC4, ARPC5L, PSMD13, PRDX1, DDX39A, COPS5, TPI1, PSMA4, PSMD14, EBP, ACTR3, HSPA4, HPRT1, SEC11A, CTSC, CALR, NMT1, PSMA3, ENO1, TUBA4A, GPI, XBP1, SQSTM1, EEF1E1, CACYBP, FKBP2, GSR, PPA1, STIP1, GLRX, CCT6A, MAP2K3, PDAP1, LDHA	CD4 T Mem KLRF1- GZMB+	up	1253	38	200	19	MSigDB_Hallmark_2020.gmt
E2F TARGETS	0.575221	0.68707	0.943385	JPT1, RAN, TMPO, NME1, SLBP, PTTG1, UBE2S, SNRPB, NAA38, DDX39A, POP7	CD4 T Mem KLRF1- GZMB+	up	1254	11	200	5.5	MSigDB_Hallmark_2020.gmt
MYC TARGETS V2	0.638257	0.741758	0.874676	PHB, SRM	CD4 T Mem KLRF1- GZMB+	up	1255	2	58	3.44828	MSigDB_Hallmark_2020.gmt
UV RESPONSE UP	0.692541	0.778778	0.871725	TAP1, AP2S1, BSG, PSMC3, BID, SELENOW, ATP6V1F, CLTB, MGAT1	CD4 T Mem KLRF1- GZMB+	up	1256	9	158	5.6962	MSigDB_Hallmark_2020.gmt
UNFOLDED PROTEIN RESPONSE	0.930484	0.930484	-0.721581	TSPYL2, TTC37, NABP1, CNOT4, CNOT2, EIF4A2, EIF4A1, NOP56, HSP90B1, SEC31A, SERP1, SDAD1, SRPRA, SSR1, YWHAZ, DCP2, SPCS3, ERN1, ATF4, ERO1A, NOP14, HSPA9	CD4 T Mem KLRF1- GZMB+	down	1257	22	113	19.469	MSigDB_Hallmark_2020.gmt
ANDROGEN RESPONSE	0.890152	0.911346	-0.732541	CDK6, PTK2B, INPP4B, PIAS1, MAF, UBE2J1, PA2G4, B4GALT1	CD4 T Mem KLRF1- GZMB+	down	1258	8	100	8	MSigDB_Hallmark_2020.gmt
TGF-BETA SIGNALING	0.742556	0.778778	-0.813946	SMAD3, PPP1R15A, TGFBR1, KLF10, ARID4B, SPTBN1, TRIM33, XIAP, ID2, SLC20A1, APC	CD4 T Mem KLRF1- GZMB+	down	1259	11	54	20.3704	MSigDB_Hallmark_2020.gmt
PROTEIN SECRETION	0.718896	0.778778	-0.851681	STX16, AP3B1, IGF2R, DNM1L, GOLGA4, MON2, STX7, ADAM10, AP1G1, TMED10, CLTC, SEC22B, ARFGEF1, LAMP2, SEC31A	CD4 T Mem KLRF1- GZMB+	down	1260	15	96	15.625	MSigDB_Hallmark_2020.gmt
G2-M CHECKPOINT	0.728425	0.778778	-0.864835	PDS5B, E2F3, SLC38A1, SMAD3, PRPF4B, STAG1, HIF1A, G3BP1, KPNB1, SRSF2, NUMA1, ARID4A, MTF2, CUL5, EWSR1, SRSF1, XPO1, MNAT1, RAD21	CD4 T Mem KLRF1- GZMB+	down	1261	19	200	9.5	MSigDB_Hallmark_2020.gmt
MYOGENESIS	0.546838	0.67183	-0.943543	SPTAN1, ABLIM1, BHLHE40, AKT2	CD4 T Mem KLRF1- GZMB+	down	1262	4	200	2	MSigDB_Hallmark_2020.gmt
HEME METABOLISM	0.413428	0.522864	-1.02125	PICALM, RNF19A, RBM5, KAT2B, TNRC6B, SEC14L1, MARK3, EZH1, CAST, MKRN1, DCUN1D1, NR3C1, NEK7, USP15, CTSB, VEZF1, LPIN2, CIR1, MXI1, LAMP2	CD4 T Mem KLRF1- GZMB+	down	1263	20	200	10	MSigDB_Hallmark_2020.gmt
MITOTIC SPINDLE	0.371477	0.499172	-1.04785	SPTAN1, RASA2, PCGF5, DYNC1H1, RICTOR, PCM1, CDK5RAP2, SOS1, HOOK3, NUMA1, NIN, ABI1, SSH2, SPTBN1, TLK1, DLG1, ARFGEF1, APC, ARHGEF3, AKAP13, DYNLL2, ROCK1, RFC1, CNTRL	CD4 T Mem KLRF1- GZMB+	down	1264	24	199	12.0603	MSigDB_Hallmark_2020.gmt
INFLAMMATORY RESPONSE	0.304314	0.45136	-1.10077	IL7R, LCP2, PDE4B, SLAMF1, HIF1A, RAF1, PROK2, ATP2B1, TIMP1, KLF6, RASGRP1, EIF2AK2, TNFSF10, ABI1	CD4 T Mem KLRF1- GZMB+	down	1265	14	200	7	MSigDB_Hallmark_2020.gmt
KRAS SIGNALING UP	0.289191	0.45136	-1.11623	IL7R, RABGAP1L, SATB1, RBM4, CBL, IKZF1, AKT2, CCND2, PPP1R15A, ST6GAL1, NIN	CD4 T Mem KLRF1- GZMB+	down	1266	11	200	5.5	MSigDB_Hallmark_2020.gmt
SPERMATOGENESIS	0.307005	0.45136	-1.12672	BRAF, CAMK4, MLLT10, AGFG1, LPIN1, TLE4	CD4 T Mem KLRF1- GZMB+	down	1267	6	135	4.44444	MSigDB_Hallmark_2020.gmt
COAGULATION	0.217854	0.374709	-1.21499	PRSS23, FYN, TIMP1, CTSB, LAMP2	CD4 T Mem KLRF1- GZMB+	down	1268	5	138	3.62319	MSigDB_Hallmark_2020.gmt
ESTROGEN RESPONSE LATE	0.153747	0.279013	-1.24203	BCL2, PRSS23, PDCD4, AFF1, ADD3, FOS, CD44	CD4 T Mem KLRF1- GZMB+	down	1269	7	200	3.5	MSigDB_Hallmark_2020.gmt
APOPTOSIS	0.0773965	0.19435	-1.31582	TNF, SPTAN1, PDCD4, CFLAR, SATB1, DPYD, TGFBR3, CD44, CYLD, IGF2R, CCND2, TIMP1, DNM1L, SOD2, JUN, TNFSF10, CASP3, RELA, XIAP, F2R, SLC20A1, MCL1, CD2	CD4 T Mem KLRF1- GZMB+	down	1270	23	161	14.2857	MSigDB_Hallmark_2020.gmt
IL-6/JAK/STAT3 SIGNALING	0.104418	0.224499	-1.32592	TNF, LTB, CD44, CBL, STAT3, STAT2, JUN	CD4 T Mem KLRF1- GZMB+	down	1271	7	87	8.04598	MSigDB_Hallmark_2020.gmt
HYPOXIA	0.0441998	0.118787	-1.38885	BCL2, ZNF292, BHLHE40, FOS, SLC2A3, KLHL24, DUSP1, RORA, PPP1R15A, KLF6, NR3C1, JUN, ZFP36, IDS, CITED2	CD4 T Mem KLRF1- GZMB+	down	1272	15	200	7.5	MSigDB_Hallmark_2020.gmt
IL-2/STAT5 SIGNALING	0.0019961	0.010729	-1.68599	BCL2, EOMES, RABGAP1L, LTB, PHTF2, BHLHE40, HOPX, SLC2A3, CD44, CDC42SE2, HUWE1, GALM, NCOA3, IGF2R, RORA, CCND2	CD4 T Mem KLRF1- GZMB+	down	1273	16	199	8.0402	MSigDB_Hallmark_2020.gmt
TNF-ALPHA SIGNALING VIA NF-KB	0.000119076	0.00128007	-1.80171	IL7R, TNF, CFLAR, BHLHE40, PDE4B, CCNL1, EGR1, SMAD3, FOSB, REL, FOS, SLC2A3, CD44, DUSP1, NFE2L2, NFAT5, ATP2B1, SOD2, PPP1R15A, KLF6, JUN, ZFP36, KLF10, IER5, TANK, B4GALT1, B4GALT5, RELA, ID2	CD4 T Mem KLRF1- GZMB+	down	1274	29	200	14.5	MSigDB_Hallmark_2020.gmt
UV RESPONSE DN	0.00010977	0.00128007	-1.91283	PHF3, RASA2, FYN, BHLHE40, ADD3, PRDM2, SMAD3, TGFBR3, ATXN1, DUSP1, DYRK1A, INPP4B, CDK13, ATP2B1, CELF2, PIK3CD, NIPBL, NR3C1, NEK7, NR1D2, CITED2, SYNE1, DLG1	CD4 T Mem KLRF1- GZMB+	down	1275	23	144	15.9722	MSigDB_Hallmark_2020.gmt
ESTROGEN RESPONSE EARLY	3.16576e-05	0.000680638	-2.00923	BCL2, MYBL1, MED13L, PRSS23, ABLIM1, AFF1, BHLHE40, ADD3, FOS, CD44, BCL11B	CD4 T Mem KLRF1- GZMB+	down	1276	11	200	5.5	MSigDB_Hallmark_2020.gmt
MYC TARGETS V1	2.02754e-11	8.71842e-10	2.27	PHB, RAN, ILF2, BUB3, EIF3B, HDDC2, HSP90AB1, EIF3D, CCT7, SERBP1, SET, RACK1, SRM, LSM7, PHB2, EIF3J, TUFM, CCT3, C1QBP, RANBP1, CLNS1A, NPM1, PSMD8, SNRPA1, CCT2, PSMC4, EEF1B2, LDHA, PSMD14, HSPE1, PPIA, PSMB3, DUT, XRCC6, PRPF31, PTGES3, COPS5, NDUFAB1, PSMB2, PGK1, UBA2, VDAC3, MYC, ERH, PSMA7, CCT4, CCT5, FBL, HPRT1, GSPT1, SNRPD2, VDAC1, PSMA1, RNPS1, PABPC4, DEK, PPM1G, TXNL4A, NOP56, SRPK1, ABCE1, RAD23B, TCP1, PSMD7, CYC1, PSMA2, VBP1	Treg CD4 Mem	up	1277	67	200	33.5	MSigDB_Hallmark_2020.gmt
OXIDATIVE PHOSPHORYLATION	2.71112e-07	5.8289e-06	2.00489	NDUFS7, GPX4, ETFB, ATP5F1D, VDAC2, ECH1, NDUFB7, PHB2, ATP5PO, COX4I1, LDHA, IDH2, SLC25A6, ATP6V0E1, IDH3G, ATP6V0B, NDUFS6, ATP6V1F, NDUFA4, ISCA1, NDUFAB1, MDH2, MDH1, VDAC3, ACADVL, ATP5MC3, TIMM13, NDUFB6, NDUFB2, NDUFS3, NDUFS8, NDUFV1, ECHS1, UQCRC1, VDAC1, ATP5PF, SLC25A5, UQCRH, ATP5MF, MPC1, LDHB, COX7A2L, ECI1, NDUFB8, CYC1, ATP5F1A, SDHB, DECR1, NDUFA8, ATP5F1B, UQCRC2, NDUFV2	Treg CD4 Mem	up	1278	52	200	26	MSigDB_Hallmark_2020.gmt
GLYCOLYSIS	0.000151258	0.00216803	1.95915	PGLS, TSTA3, TXN, TPI1, ISG20, MIF, SOD1, STMN1, HSPA5, PSMC4, TALDO1, LDHA, PPIA, AKR1A1, MDH2, PGK1, MDH1, HAX1, RBCK1, COPB2, PKM, HDLBP, PGAM1	Treg CD4 Mem	up	1279	23	200	11.5	MSigDB_Hallmark_2020.gmt
REACTIVE OXYGEN SPECIES PATHWAY	0.0020492	0.0176231	1.79931	GPX4, TXN, PRDX2, PRDX1, SOD1, PRDX6, HMOX2, FTL	Treg CD4 Mem	up	1280	8	49	16.3265	MSigDB_Hallmark_2020.gmt
MYC TARGETS V2	0.00776398	0.0333851	1.74359	PHB, SRM, WDR43, NPM1, HSPE1, MYC, NOP56, MPHOSPH10, PA2G4	Treg CD4 Mem	up	1281	9	58	15.5172	MSigDB_Hallmark_2020.gmt
DNA REPAIR	0.00301849	0.0193508	1.64621	EDF1, VPS28, GPX4, POLE4, MPG, GUK1, NME3, POLR2J, ADRM1, POLR2H, NT5C, RBX1, RALA, DUT, GTF2F1, POLR2K, TAF12, RPA2, POLR2C	Treg CD4 Mem	up	1282	19	150	12.6667	MSigDB_Hallmark_2020.gmt
MTORC1 SIGNALING	0.000814318	0.00875392	1.63495	GAPDH, SQSTM1, PPA1, TPI1, PRDX1, RPN1, CORO1A, HSPA5, PSMC4, LDHA, CALR, PSMD14, HSPE1, CCT6A, PPIA, PDAP1, EBP, SERP1, SHMT2, COPS5, EEF1E1, DDX39A, ITGB2, PGK1	Treg CD4 Mem	up	1283	24	200	12	MSigDB_Hallmark_2020.gmt
FATTY ACID METABOLISM	0.00590062	0.0317158	1.61835	ECH1, MIF, S100A10, LDHA, SUCLG2, IDH3G, PRDX6, MDH2, GRHPR, MDH1, SMS, ACADVL, LGALS1, ECHS1, ERP29, HPGD, RAP1GDS1, ECI1, DECR1, ODC1, PDHB, HSD17B10, PSME1, ALDH9A1	Treg CD4 Mem	up	1284	24	158	15.1899	MSigDB_Hallmark_2020.gmt
PPEROXISOME	0.0220424	0.0789853	1.56052	TSPO, PRDX1, ECH1, PRDX5, SOD1, ITGB1BP1, IDH2, FIS1, GSTK1, FDPS	Treg CD4 Mem	up	1285	10	104	9.61538	MSigDB_Hallmark_2020.gmt
XENOBIOTIC METABOLISM	0.0368304	0.113122	1.48898	UPP1, ECH1, PSMB10, DCXR, DHRS7, DHPS, MT2A, PTGES3, SHMT2	Treg CD4 Mem	up	1286	9	200	4.5	MSigDB_Hallmark_2020.gmt
TGF-BETA SIGNALING	0.108178	0.232583	1.35744	TGFB1, PPP1CA, ID3	Treg CD4 Mem	up	1287	3	54	5.55556	MSigDB_Hallmark_2020.gmt
E2F TARGETS	0.0513001	0.137869	1.31926	RAN, POLE4, STMN1, RANBP1, PSIP1, JPT1, TMPO, PTTG1, SLBP, DUT, XRCC6, ASF1A, SNRPB, DDX39A, RPA2, LYAR, MYC, GSPT1, TACC3, DEK, NOP56	Treg CD4 Mem	up	1288	21	200	10.5	MSigDB_Hallmark_2020.gmt
ADIPOGENESIS	0.135256	0.276952	1.20219	GPX4, ETFB, CHCHD10, ECH1, NDUFB7, SOD1, ATP5PO, TALDO1, JAGN1, DHRS7, IDH3G, TKT, NDUFAB1, MDH2, NDUFS3, ECHS1, UQCRC1	Treg CD4 Mem	up	1289	17	200	8.5	MSigDB_Hallmark_2020.gmt
INTERFERON ALPHA RESPONSE	0.165245	0.298485	1.19653	PSMB8, PSME2, IFITM2, ISG20, ISG15, LY6E, NMI, PSMB9, OGFR, IRF7, OAS1, IFITM1	Treg CD4 Mem	up	1290	12	97	12.3711	MSigDB_Hallmark_2020.gmt
EPITHELIAL MESENCHYMAL TRANSITION	0.301018	0.479399	1.10575	TGFB1, EMP3, IL32, VIM, PPIB	Treg CD4 Mem	up	1291	5	200	2.5	MSigDB_Hallmark_2020.gmt
BILE ACID METABOLISM	0.387064	0.59442	1.0523	PRDX5, SOD1, IDH2, GSTK1	Treg CD4 Mem	up	1292	4	112	3.57143	MSigDB_Hallmark_2020.gmt
G2-M CHECKPOINT	0.456615	0.646252	0.995293	HSPA8, TGFB1, BUB3, STMN1, JPT1, MT2A, TMPO, PTTG1, DDX39A, RPA2, MYC, GSPT1, NCL, TACC3	Treg CD4 Mem	up	1293	14	200	7	MSigDB_Hallmark_2020.gmt
MYOGENESIS	0.561651	0.690029	0.931463	TGFB1, BIN1	Treg CD4 Mem	up	1294	2	200	1	MSigDB_Hallmark_2020.gmt
UNFOLDED PROTEIN RESPONSE	0.770363	0.849619	0.842685	CEBPB, NPM1, HSPA5, CALR, SERP1, BANF1, EIF4A3, IMP3, PDIA6, SDAD1, NOP56, ATP6V0D1, POP4	Treg CD4 Mem	up	1295	13	113	11.5044	MSigDB_Hallmark_2020.gmt
PI3K/AKT/MTOR SIGNALING	0.870648	0.891378	0.786243	SQSTM1, PPP1CA, GRK2, ARHGDIA, CFL1, CALR	Treg CD4 Mem	up	1296	6	105	5.71429	MSigDB_Hallmark_2020.gmt
INTERFERON GAMMA RESPONSE	0.93457	0.93457	-0.743785	LCP2, ADAR, NCOA3, PELI1, SAMD9L, FAS, TNFAIP3, IL2RB, NFKBIA, PARP14, EIF4E3, RNF213, NLRC5, SOD2, STAT2, CD69	Treg CD4 Mem	down	1297	16	200	8	MSigDB_Hallmark_2020.gmt
ESTROGEN RESPONSE LATE	0.840632	0.881638	-0.759988	IL6ST, FOS, ATP2B4, TOB1, AFF1, BCL2, FAM102A	Treg CD4 Mem	down	1298	7	200	3.5	MSigDB_Hallmark_2020.gmt
CHOLESTEROL HOMEOSTASIS	0.790343	0.849619	-0.768503	ANTXR2, TP53INP1	Treg CD4 Mem	down	1299	2	74	2.7027	MSigDB_Hallmark_2020.gmt
APICAL JUNCTION	0.781941	0.849619	-0.799246	DLG1, PTPRC, FYB1, NF1, CNN2, ARHGEF6, RHOF, TRAF1, MYH9, RSU1	Treg CD4 Mem	down	1300	10	200	5	MSigDB_Hallmark_2020.gmt
COAGULATION	0.646749	0.751627	-0.869489	CTSB, TIMP1, LTA4H	Treg CD4 Mem	down	1301	3	138	2.17391	MSigDB_Hallmark_2020.gmt
HEME METABOLISM	0.59475	0.710396	-0.926163	KAT2B, TENT5C, RBM5, CTSB, SEC14L1, RNF19A, MXI1, TNRC6B, MFHAS1, RIOK3, LPIN2, UCP2, TSPAN5, EZH1, EIF2AK1, MARK3	Treg CD4 Mem	down	1302	16	200	8	MSigDB_Hallmark_2020.gmt
UV RESPONSE UP	0.554091	0.690029	-0.941486	IL6ST, FOSB, FOS, RASGRP1, NFKBIA, RAB27A, DNAJB1, SOD2	Treg CD4 Mem	down	1303	8	158	5.06329	MSigDB_Hallmark_2020.gmt
ANDROGEN RESPONSE	0.519447	0.676856	-0.960699	MAF, ANKH, PIAS1, TNFAIP8	Treg CD4 Mem	down	1304	4	100	4	MSigDB_Hallmark_2020.gmt
SPERMATOGENESIS	0.488759	0.656769	-0.979238	BRAF, TLE4, MLLT10	Treg CD4 Mem	down	1305	3	135	2.22222	MSigDB_Hallmark_2020.gmt
APOPTOSIS	0.465903	0.646252	-0.99739	CFLAR, CD2, ANKH, SPTAN1, IGF2R, JUN, FAS, CCND2, CYLD, MCL1, BIRC3, SOD2, CD69, HMGB2, GADD45A, DPYD, IRF1, TIMP1	Treg CD4 Mem	down	1306	18	161	11.1801	MSigDB_Hallmark_2020.gmt
HYPOXIA	0.445634	0.646252	-1.01188	FOS, ZNF292, SLC2A3, DUSP1, WSB1, RORA, JUN, TNFAIP3, RBPJ, BCL2, MXI1, PPP1R15A, KLF6, TES, PDK1, VHL, MAP3K1, CCNG2, MYH9	Treg CD4 Mem	down	1307	19	200	9.5	MSigDB_Hallmark_2020.gmt
P53 PATHWAY	0.287046	0.47473	-1.11315	FOS, DGKA, CCNK, ZFP36L1, CD82, JUN, FAS, MDM2, TOB1, DDB2, CCND2	Treg CD4 Mem	down	1308	11	200	5.5	MSigDB_Hallmark_2020.gmt
ALLOGRAFT REJECTION	0.247732	0.426098	-1.13741	IL2RA, CD2, LCP2, IKBKB, PTPRC, HCLS1, CD28, FAS, IL2RB, CCND2, CD4, FYB1, IL2RG, ABI1, WAS	Treg CD4 Mem	down	1309	15	200	7.5	MSigDB_Hallmark_2020.gmt
IL-2/STAT5 SIGNALING	0.166596	0.298485	-1.21078	IL2RA, PHTF2, CTLA4, SLC2A3, NCOA3, IGF2R, ICOS, RORA, HUWE1, RABGAP1L, IL2RB, TNFRSF1B, CCND2, AHNAK, BCL2, LRRC8C, CDC42SE2, NFKBIZ, RHOH, PRKCH, KLF6	Treg CD4 Mem	down	1310	21	199	10.5528	MSigDB_Hallmark_2020.gmt
INFLAMMATORY RESPONSE	0.159471	0.298485	-1.23807	LCP2, SLAMF1, CD82, RASGRP1, GPR183, CD55, IL2RB, TNFRSF1B, NFKBIA, PTPRE, ABI1, CCR7, CD69, RGS1, IRF1, KLF6, TIMP1	Treg CD4 Mem	down	1311	17	200	8.5	MSigDB_Hallmark_2020.gmt
PROTEIN SECRETION	0.0861896	0.205897	-1.32256	CLN5, STX7, STX16, MON2, IGF2R, CLTC, GOLGA4, ADAM10, ARFGEF1, SEC31A, AP2B1	Treg CD4 Mem	down	1312	11	96	11.4583	MSigDB_Hallmark_2020.gmt
UV RESPONSE DN	0.0985446	0.223022	-1.33048	DLG1, DUSP1, CELF2, PHF3, CDK13, ATP2B4, ATXN1, PRDM2	Treg CD4 Mem	down	1313	8	144	5.55556	MSigDB_Hallmark_2020.gmt
COMPLEMENT	0.0708981	0.179331	-1.33196	F5, DGKH, LCP2, ZEB1, ERAP2, RASGRP1, CTSB, TNFAIP3, CD55, USP8	Treg CD4 Mem	down	1314	10	200	5	MSigDB_Hallmark_2020.gmt
IL-6/JAK/STAT3 SIGNALING	0.0469565	0.134609	-1.45422	IL2RA, IL6ST, JUN, FAS, TNFRSF1B, IL2RG, STAT2, IRF1, STAT3, PTPN1, CD44, PTPN2, PTPN11	Treg CD4 Mem	down	1315	13	87	14.9425	MSigDB_Hallmark_2020.gmt
MITOTIC SPINDLE	0.0164234	0.0642004	-1.48864	RICTOR, DLG1, SPTAN1, CLIP1, PREX1, ARHGEF3, ARHGAP5, SSH2, NF1, CNTRL, ARFGEF1, SPTBN1, ABI1, SMC4, DYNC1H1, PCGF5, YWHAE, NUMA1, PCM1, PAFAH1B1, AKAP13, NIN, RHOF	Treg CD4 Mem	down	1316	23	199	11.5578	MSigDB_Hallmark_2020.gmt
KRAS SIGNALING UP	0.0267227	0.0883905	-1.49402	IKZF1, ANKH, RABGAP1L, TNFAIP3, TNFRSF1B, CCND2, IL2RG, TOR1AIP2, ST6GAL1, TRIB2, LAPTM5, BIRC3, PRDM1, PPP1R15A, NIN, MAP3K1, TRAF1, IL10RA, PRELID3B	Treg CD4 Mem	down	1317	19	200	9.5	MSigDB_Hallmark_2020.gmt
ESTROGEN RESPONSE EARLY	0.00750268	0.0333851	-1.64544	IL6ST, FOS, ABLIM1, RASGRP1, TOB1, BCL11B, AFF1, FCMR, BCL2, FAM102A, MED13L, ELF1, SLC9A3R1, ELOVL5, ADD3, CD44	Treg CD4 Mem	down	1318	16	200	8	MSigDB_Hallmark_2020.gmt
TNF-ALPHA SIGNALING VIA NF-KB	0.00315013	0.0193508	-1.68073	CFLAR, IL6ST, FOSB, FOS, SLC2A3, EGR1, DUSP1, CCNL1, JUN, TNFAIP3, GPR183, NFKBIA, NFAT5, TNFAIP8, MCL1, PTPRE, TANK, BIRC3, SOD2, CD69, GADD45A, PPP1R15A, IRF1, KLF6	Treg CD4 Mem	down	1319	24	200	12	MSigDB_Hallmark_2020.gmt
REACTIVE OXYGEN SPECIES PATHWAY	0.00148809	0.0208333	1.83861	GPX4, LAMTOR5, FTL, NDUFS2, PRDX2	Treg Naive	up	1320	5	49	10.2041	MSigDB_Hallmark_2020.gmt
FATTY ACID METABOLISM	0.0153162	0.128656	1.60094	MIF, SDHD, UBE2L6, ECH1, YWHAH, LGALS1, ERP29, IDH3G, SDHA, S100A10, SDHC, DECR1, SUCLG2	Treg Naive	up	1321	13	158	8.22785	MSigDB_Hallmark_2020.gmt
OXIDATIVE PHOSPHORYLATION	0.0061674	0.0647577	1.44442	GPX4, SDHD, ECH1, NDUFS7, ETFB, NDUFS2, CYC1, ATP5MC1, TIMM13, COX6C, SLC25A3, NDUFS8, VDAC3, NDUFB7, IDH3G, SDHA, NDUFB2, COX6A1, NDUFC2, COX6B1, SDHC, NDUFS3, COX7B, DECR1, ATP5MC3, CYCS, TIMM9, NDUFA8, ATP5F1C, ATP5MF, NDUFAB1, SURF1, SLC25A5, VDAC2, ECHS1, NDUFV2, HADHB, NDUFS6	Treg Naive	up	1322	38	200	19	MSigDB_Hallmark_2020.gmt
GLYCOLYSIS	0.0464427	0.268005	1.42779	MIF, ISG20, ENO1, STMN1, SOD1, TPI1, AKR1A1, PGLS, PGAM1, TALDO1, SDHC, TXN, PSMC4, KIF2A, PPIA, GLRX, ERO1A	Treg Naive	up	1323	17	200	8.5	MSigDB_Hallmark_2020.gmt
XENOBIOTIC METABOLISM	0.0636748	0.268005	1.41697	ECH1, HPRT1, DHPS, PTGES3, UPP1, ADH5, PSMB10	Treg Naive	up	1324	7	200	3.5	MSigDB_Hallmark_2020.gmt
CHOLESTEROL HOMEOSTASIS	0.198243	0.442913	1.25317	ECH1, ACTG1, PNRC1	Treg Naive	up	1325	3	74	4.05405	MSigDB_Hallmark_2020.gmt
DNA REPAIR	0.113119	0.36546	1.2443	GPX4, HPRT1, ZNRD1, POLE4, GTF2A2, POLR3GL, RNMT, APRT, VPS28, TAF9, DGUOK, NT5C	Treg Naive	up	1326	12	150	8	MSigDB_Hallmark_2020.gmt
MYC TARGETS V1	0.0638107	0.268005	1.23808	RACK1, SET, LSM7, HPRT1, C1QBP, EEF1B2, CYC1, SRPK1, EIF3J, RAN, PSMA2, SRM, PSMB2, RSL1D1, PTGES3, TUFM, USP1, LSM2, SLC25A3, CCT5, VDAC3, BUB3, CCT7, PSMD8, EIF4H, ERH, DEK, HSPE1, IMPDH2, PABPC4, UBA2, DDX18, PHB, CNBP, NDUFAB1, PSMC4, GLO1, GNL3, SMARCC1, GSPT1, PPIA, EIF3D, MYC	Treg Naive	up	1327	43	200	21.5	MSigDB_Hallmark_2020.gmt
MYC TARGETS V2	0.20009	0.442913	1.2305	WDR43, SRM, MPHOSPH10, HSPE1, DDX18, PHB, GNL3, MYC, WDR74	Treg Naive	up	1328	9	58	15.5172	MSigDB_Hallmark_2020.gmt
ESTROGEN RESPONSE LATE	0.275	0.525	1.13059	HPRT1, ETFB, DYNLT3, ISG20, CISH, COX6C, S100A9	Treg Naive	up	1329	7	200	3.5	MSigDB_Hallmark_2020.gmt
EPITHELIAL MESENCHYMAL TRANSITION	0.410579	0.663244	1.03753	TGFB1, EMP3, LGALS1, VIM, IL32	Treg Naive	up	1330	5	200	2.5	MSigDB_Hallmark_2020.gmt
ADIPOGENESIS	0.391429	0.6576	1.03051	GPX4, ECH1, ETFB, CYC1, UCP2, JAGN1, NDUFB7, IDH3G, TKT, SOD1, COX6A1, PFKL, TALDO1, SDHC, NDUFS3, COX7B, DECR1	Treg Naive	up	1331	17	200	8.5	MSigDB_Hallmark_2020.gmt
PI3K/AKT/MTOR SIGNALING	0.616692	0.806171	0.905378	CFL1, UBE2N, ARHGDIA, SQSTM1, PPP1CA, MAPK1, HSP90B1	Treg Naive	up	1332	7	105	6.66667	MSigDB_Hallmark_2020.gmt
APICAL JUNCTION	0.618269	0.806171	0.901129	ACTG1, YWHAH, ARPC2, RAC2, ICAM2, MYL12B, GNAI2	Treg Naive	up	1333	7	200	3.5	MSigDB_Hallmark_2020.gmt
PPEROXISOME	0.631987	0.806171	0.885969	ECH1, YWHAH, TSPO, ITGB1BP1, SOD1, GSTK1	Treg Naive	up	1334	6	104	5.76923	MSigDB_Hallmark_2020.gmt
TGF-BETA SIGNALING	0.655863	0.806171	0.864783	TGFB1, PPP1CA	Treg Naive	up	1335	2	54	3.7037	MSigDB_Hallmark_2020.gmt
IL-6/JAK/STAT3 SIGNALING	0.671809	0.806171	0.857643	TGFB1, PTPN2, PIM1	Treg Naive	up	1336	3	87	3.44828	MSigDB_Hallmark_2020.gmt
MTORC1 SIGNALING	0.866954	0.933643	0.814049	GAPDH, CORO1A, HPRT1, PPA1, ATP5MC1, EEF1E1, SQSTM1, ENO1, SDF2L1, TUBA4A, HSP90B1, TPI1	Treg Naive	up	1337	12	200	6	MSigDB_Hallmark_2020.gmt
HEME METABOLISM	0.816985	0.902983	0.812518	GLRX5, PRDX2, UCP2, BSG, HTATIP2, MARK3, PGLS, ADD1, TMEM9B, RNF19A, TOP1	Treg Naive	up	1338	11	200	5.5	MSigDB_Hallmark_2020.gmt
INTERFERON ALPHA RESPONSE	0.947525	0.947525	-0.68004	SAMD9, CD74, ADAR, TXNIP, LPAR6, MX1, IFITM1, GBP4, EIF2AK2, CASP8, IFITM2, STAT2, SELL, BST2, PARP14	Treg Naive	down	1339	15	97	15.4639	MSigDB_Hallmark_2020.gmt
G2-M CHECKPOINT	0.930639	0.947525	-0.722854	FOXN3, ARID4A, EWSR1, ODC1, NASP, KIF5B, JPT1, HMGN2, DR1, RAD23B, SRSF1, SYNCRIP, KPNB1, HIF1A	Treg Naive	down	1340	14	200	7	MSigDB_Hallmark_2020.gmt
E2F TARGETS	0.898617	0.943548	-0.743714	CBX5, PNN, PRKDC, RPA3, NASP, JPT1, PA2G4, SRSF1, SYNCRIP, LUC7L3	Treg Naive	down	1341	10	200	5	MSigDB_Hallmark_2020.gmt
MYOGENESIS	0.735098	0.845065	-0.801361	IFRD1, ABLIM1, MYH9, TPM3	Treg Naive	down	1342	4	200	2	MSigDB_Hallmark_2020.gmt
ALLOGRAFT REJECTION	0.744462	0.845065	-0.848488	CCL5, CD2, CD74, CD4, STAT1, PTPRC, ITK, ITGAL, IL2RG	Treg Naive	down	1343	9	200	4.5	MSigDB_Hallmark_2020.gmt
BILE ACID METABOLISM	0.621823	0.806171	-0.883037	SCP2, IDI1, ATXN1, LONP2	Treg Naive	down	1344	4	112	3.57143	MSigDB_Hallmark_2020.gmt
IL-2/STAT5 SIGNALING	0.657345	0.806171	-0.884909	PHTF2, SLC2A3, CTLA4, IKZF2	Treg Naive	down	1345	4	199	2.01005	MSigDB_Hallmark_2020.gmt
PROTEIN SECRETION	0.602174	0.806171	-0.913323	STX16, ADAM10, AP3B1, ARFGEF1, GOLGA4, TMX1, SNX2, NAPA, AP3S1	Treg Naive	down	1346	9	96	9.375	MSigDB_Hallmark_2020.gmt
COAGULATION	0.495824	0.771282	-0.982528	ANXA1, TIMP1, WDR1, ISCU, FYN	Treg Naive	down	1347	5	138	3.62319	MSigDB_Hallmark_2020.gmt
ANDROGEN RESPONSE	0.370264	0.647962	-1.05721	SMS, INPP4B, MAF, IDI1, XRCC5, PA2G4, ARID5B	Treg Naive	down	1348	7	100	7	MSigDB_Hallmark_2020.gmt
ESTROGEN RESPONSE EARLY	0.291391	0.532105	-1.12244	FOS, ABLIM1, ADD3, FCMR, BCL11B, IL6ST, SIAH2, UGCG, AQP3, TOB1, FDFT1	Treg Naive	down	1349	11	200	5.5	MSigDB_Hallmark_2020.gmt
COMPLEMENT	0.223727	0.447454	-1.15878	CCL5, TNFAIP3, USP8, USP16, USP15	Treg Naive	down	1350	5	200	2.5	MSigDB_Hallmark_2020.gmt
APOPTOSIS	0.210911	0.442913	-1.16759	JUN, SATB1, CD2, ANXA1, BIRC3, TXNIP, PDCD4, BAX, CFLAR, SOD2, TNFSF10	Treg Naive	down	1351	11	161	6.8323	MSigDB_Hallmark_2020.gmt
INFLAMMATORY RESPONSE	0.206965	0.442913	-1.18419	RGS1, CCL5, ATP2B1, IL7R, TNFSF10, CD69, PDE4B, IL10RA, TIMP1, IFITM1, LCP2, HIF1A, CD48, EIF2AK2	Treg Naive	down	1352	14	200	7	MSigDB_Hallmark_2020.gmt
INTERFERON GAMMA RESPONSE	0.157623	0.413761	-1.19973	CCL5, TNFAIP3, XAF1, PELI1, CD74, ADAR, STAT1, STAT3, APOL6, TXNIP, VAMP5, SOD2, TNFSF10, VAMP8, CD69, PDE4B, IL10RA, NLRC5, ARID5B, MX1, GBP4, LCP2, HIF1A	Treg Naive	down	1353	23	200	11.5	MSigDB_Hallmark_2020.gmt
UNFOLDED PROTEIN RESPONSE	0.142598	0.399275	-1.24596	NABP1, TSPYL2, ATF4, TTC37, YWHAZ, LSM4, FUS, CNOT2, KIF5B, CNOT4	Treg Naive	down	1354	10	113	8.84956	MSigDB_Hallmark_2020.gmt
P53 PATHWAY	0.138373	0.399275	-1.24765	PPP1R15A, FOS, JUN, TSPYL2, DDB2, DGKA, TXNIP, BAX, ZFP36L1, CYFIP2, PVT1, VAMP8, FBXW7	Treg Naive	down	1355	13	200	6.5	MSigDB_Hallmark_2020.gmt
UV RESPONSE UP	0.10462	0.36546	-1.3011	FOSB, FOS, PPP1R2, DDX21, CDC5L, SOD2, JUNB, SELENOW, DNAJB1, IL6ST, ARRB2, EIF2S3	Treg Naive	down	1356	12	158	7.59494	MSigDB_Hallmark_2020.gmt
HYPOXIA	0.0900723	0.343912	-1.31444	TNFAIP3, SLC2A3, PPP1R15A, FOS, JUN, WSB1, MAP3K1, DUSP1	Treg Naive	down	1357	8	200	4	MSigDB_Hallmark_2020.gmt
MITOTIC SPINDLE	0.0489862	0.268005	-1.39466	ARHGAP5, NIN, CNTRL, PREX1, DYNLL2, PCM1, CLIP1, ARFGEF1, MYH9, KIF5B, DYNC1H1, RAB3GAP1, YWHAE, SSH2, TLK1, ACTN4, LRPPRC, RICTOR, RFC1	Treg Naive	down	1358	19	199	9.54774	MSigDB_Hallmark_2020.gmt
UV RESPONSE DN	0.0636768	0.268005	-1.41264	TGFBR2, DUSP1, ATP2B1, CDK13, INPP4B, CELF2, PHF3, ADD3, PRDM2, CITED2, ATXN1, NIPBL, ATRX, FYN, NR3C1	Treg Naive	down	1359	15	144	10.4167	MSigDB_Hallmark_2020.gmt
KRAS SIGNALING UP	0.000810949	0.0170299	-1.80117	TNFAIP3, PPP1R15A, SATB1, BIRC3, NIN, MAP3K1, IL7R, LCP1, PRELID3B, TRIB2, IL2RG, IL10RA, TOR1AIP2, CXCR4, TRAF1	Treg Naive	down	1360	15	200	7.5	MSigDB_Hallmark_2020.gmt
TNF-ALPHA SIGNALING VIA NF-KB	2.76901e-05	0.00116298	-1.98674	CCL5, FOSB, TNFAIP3, SLC2A3, PPP1R15A, FOS, JUN, EGR1, BIRC3, DUSP1, ATP2B1, IL7R, NFAT5, DUSP2, CCNL1, CFLAR, SOD2, JUNB, CD69, PDE4B	Treg Naive	down	1361	20	200	10	MSigDB_Hallmark_2020.gmt
COMPLEMENT	8.06854e-05	0.00314673	1.89212	CEBPB, FCN1, GP9, FCER1G, CASP1, CD36, CTSS, LGALS3, SERPINA1, CTSD, S100A9, GNAI2, PSMB9, CLU, PRKCD, LAP3, LIPA, ANXA5, LYN, CCL5, GNB2, PPP4C	Platelet	up	1362	22	200	11	MSigDB_Hallmark_2020.gmt
FATTY ACID METABOLISM	0.00834915	0.108539	1.69589	CD36, YWHAH, ODC1, PRDX6, MIF, HSD17B11, UBE2L6, ERP29, GLUL, IDH3G, MGLL, MDH2	Platelet	up	1363	12	158	7.59494	MSigDB_Hallmark_2020.gmt
INTERFERON GAMMA RESPONSE	0.00408088	0.0795771	1.62788	TNFSF10, FGL2, HLA-DRB1, CASP1, VAMP5, HLA-DMA, ISG15, PSMB9, PSME2, LY6E, CD74, LAP3, PTPN6, CCL5, SOD2, IFITM3, UBE2L6, HLA-B, HLA-A, UPP1	Platelet	up	1364	20	200	10	MSigDB_Hallmark_2020.gmt
MYOGENESIS	0.0232778	0.20158	1.54589	TGFB1, CFD, CD36, LSP1, CLU, SPHK1, FLII, PDLIM7, ITGB5, GSN, SPARC, FHL1	Platelet	up	1365	12	200	6	MSigDB_Hallmark_2020.gmt
COAGULATION	0.033096	0.20158	1.535	CFD, GP9, SERPINA1, PROS1, RAC1, CLU, GNB2, CAPN2, CD9	Platelet	up	1366	9	138	6.52174	MSigDB_Hallmark_2020.gmt
INTERFERON ALPHA RESPONSE	0.0361811	0.20158	1.48706	CASP1, ISG15, PSMB9, PSME2, LY6E, CD74, HLA-C, LAP3, IFITM3, UBE2L6, GMPR	Platelet	up	1367	11	97	11.3402	MSigDB_Hallmark_2020.gmt
PPEROXISOME	0.0869399	0.339065	1.39219	TSPO, YWHAH, PRDX5, HSD17B11, FIS1, SOD2	Platelet	up	1368	6	104	5.76923	MSigDB_Hallmark_2020.gmt
ADIPOGENESIS	0.0637856	0.276404	1.37396	GPX4, TKT, CD151, CD36, TST, APLP2, TALDO1, CHCHD10, GHITM, IDH3G, DDT, MGLL, MDH2, RNF11, UQCR10, REEP5, ADIPOR2, GADD45A, ETFB	Platelet	up	1369	19	200	9.5	MSigDB_Hallmark_2020.gmt
REACTIVE OXYGEN SPECIES PATHWAY	0.230205	0.490714	1.19081	GPX4, FTL, LSP1, PRDX6, CDKN2D, SOD2, GLRX	Platelet	up	1370	7	49	14.2857	MSigDB_Hallmark_2020.gmt
IL-2/STAT5 SIGNALING	0.193433	0.490714	1.18954	TNFSF10, FGL2, GPX4, TNFRSF1B, CTSZ, RNH1, CCND3, GLIPR2, ODC1	Platelet	up	1371	9	199	4.52261	MSigDB_Hallmark_2020.gmt
APICAL JUNCTION	0.217644	0.490714	1.17146	MYL9, CLDN5, YWHAH, GNAI2, RRAS, VCAN, ZYX, ACTG1, CAP1, ACTB, ARPC2, IKBKG	Platelet	up	1372	12	200	6	MSigDB_Hallmark_2020.gmt
XENOBIOTIC METABOLISM	0.241615	0.490714	1.17068	COMT, CD36, PROS1, PGRMC1, BLVRB, UPP1, DDT, MT2A	Platelet	up	1373	8	200	4	MSigDB_Hallmark_2020.gmt
IL-6/JAK/STAT3 SIGNALING	0.267462	0.490723	1.15279	TGFB1, TNFRSF1B, CD36, CD14	Platelet	up	1374	4	87	4.5977	MSigDB_Hallmark_2020.gmt
APOPTOSIS	0.232244	0.490714	1.14622	TNFSF10, GPX4, TSPO, CASP1, LGALS3, DAP, CD14, SQSTM1, SAT1, BID, CLU	Platelet	up	1375	11	161	6.8323	MSigDB_Hallmark_2020.gmt
INFLAMMATORY RESPONSE	0.251648	0.490714	1.13837	EMP3, TNFSF10, TNFRSF1B, CD14, CYBB, LY6E, SPHK1, LYN, CCL5, SCN1B, PTPRE, RHOG	Platelet	up	1376	12	200	6	MSigDB_Hallmark_2020.gmt
OXIDATIVE PHOSPHORYLATION	0.25023	0.490714	1.11267	GPX4, ATP6V0B, UQCRC2, ATP5F1D, NDUFS7, ATP6V1F, VDAC3, PHB2, ATP5F1B, COX4I1, COX5A, NDUFA4, IDH3G, MDH2, NDUFB2, HADHA, UQCR10, NDUFB8, NDUFS6, VDAC1, COX6B1, COX5B, ETFA, ETFB, NDUFV2, ATP6V1G1, ISCA1, ATP6V0E1, CYB5R3, ACADVL, SLC25A5, SLC25A6, SLC25A3, ATP5PB	Platelet	up	1377	34	200	17	MSigDB_Hallmark_2020.gmt
P53 PATHWAY	0.320943	0.532404	1.0861	TGFB1, CASP1, CCND3, CTSD, SAT1, SPHK1, PTPRE, S100A4, UPP1	Platelet	up	1378	9	200	4.5	MSigDB_Hallmark_2020.gmt
DNA REPAIR	0.379591	0.592162	1.04616	GPX4, POLE4, SDCBP, GUK1, POLR2E, HCLS1, BCAP31	Platelet	up	1379	7	150	4.66667	MSigDB_Hallmark_2020.gmt
EPITHELIAL MESENCHYMAL TRANSITION	0.431328	0.623713	1.01169	MYL9, FLNA, EMP3, TGFB1	Platelet	up	1380	4	200	2	MSigDB_Hallmark_2020.gmt
ALLOGRAFT REJECTION	0.431801	0.623713	1.01159	FLNA, HLA-DRA, TGFB1, SPI1, CTSS, HLA-DMA, CSK, CCND3, FGR, ITGB2, CD74, SRGN, LYN, PTPN6, CCL5	Platelet	up	1381	15	200	7.5	MSigDB_Hallmark_2020.gmt
MTORC1 SIGNALING	0.495636	0.660167	0.976711	FGL2, GAPDH, CORO1A, SQSTM1, PSMA4, RPN1, MAP2K3, ITGB2, TUBA4A	Platelet	up	1382	9	200	4.5	MSigDB_Hallmark_2020.gmt
GLYCOLYSIS	0.492622	0.660167	0.972785	PGLS, PKM, MIF, PGAM1, VCAN, TALDO1, GLRX, MDH2, PGK1	Platelet	up	1383	9	200	4.5	MSigDB_Hallmark_2020.gmt
PI3K/AKT/MTOR SIGNALING	0.744089	0.853514	0.829602	RAC1, SQSTM1, MAP2K3, ARPC3, PPP1CA, CFL1, ARHGDIA, GRK2, YWHAB	Platelet	up	1384	9	105	8.57143	MSigDB_Hallmark_2020.gmt
UNFOLDED PROTEIN RESPONSE	0.834156	0.880545	0.761886	CEBPB, ATP6V0D1	Platelet	up	1385	2	113	1.76991	MSigDB_Hallmark_2020.gmt
MITOTIC SPINDLE	0.975651	0.975651	0.641625	FLNA, TUBA4A, CLIP1, CAPZB, ARHGDIA, GSN, NCK2	Platelet	up	1386	7	199	3.51759	MSigDB_Hallmark_2020.gmt
G2-M CHECKPOINT	0.835389	0.880545	-0.772015	E2F3, TRA2B, PRPF4B, KPNB1, ATRX, HMGN2, MEIS1, MAPK14, SNRPD1, TOP1, YTHDC1, BUB3, NASP, NCL, SYNCRIP, KIF5B, XPO1, SRSF2	Platelet	down	1387	18	200	9	MSigDB_Hallmark_2020.gmt
HEME METABOLISM	0.861652	0.884327	-0.786819	OPTN, TNRC6B, RNF19A, PRDX2	Platelet	down	1388	4	200	2	MSigDB_Hallmark_2020.gmt
ESTROGEN RESPONSE LATE	0.793681	0.880545	-0.787581	ID2, XBP1, DUSP2, PDCD4, IL6ST, ADD3, JAK1	Platelet	down	1389	7	200	3.5	MSigDB_Hallmark_2020.gmt
PROTEIN SECRETION	0.713141	0.842803	-0.843433	CAV2, ANP32E, SOD1, DNM1L	Platelet	down	1390	4	96	4.16667	MSigDB_Hallmark_2020.gmt
HYPOXIA	0.541676	0.660167	-0.944045	RORA, SLC2A3, ETS1, KLF6, CXCR4, WSB1, JUN, LDHA, NR3C1, SIAH2, BTG1	Platelet	down	1391	11	200	5.5	MSigDB_Hallmark_2020.gmt
ANDROGEN RESPONSE	0.533277	0.660167	-0.945524	ABCC4, INSIG1, TNFAIP8, SRP19	Platelet	down	1392	4	100	4	MSigDB_Hallmark_2020.gmt
TGF-BETA SIGNALING	0.52293	0.660167	-0.94708	ID2, HIPK2, ARID4B, CTNNB1	Platelet	down	1393	4	54	7.40741	MSigDB_Hallmark_2020.gmt
KRAS SIGNALING UP	0.327634	0.532404	-1.08018	IL7R, ID2, CBL, IL2RG, ETS1, USP12	Platelet	down	1394	6	200	3	MSigDB_Hallmark_2020.gmt
MYC TARGETS V1	0.24879	0.490714	-1.10253	SRSF3, DDX18, TRA2B, NPM1, POLE3, EIF4H, KPNB1, SSB, HNRNPA1, EEF1B2, SRSF7, ACP1, EIF1AX, PA2G4, CCT3, SNRPD2, DDX21, LDHA, HNRNPA3, SET, EIF4E, SNRPD1, YWHAE, BUB3, SNRPG, ERH, SYNCRIP, CBX3, RNPS1, DUT, HNRNPC, SSBP1, PSMA7, XPO1, HSPE1, SRSF2, APEX1, PCBP1, PSMD7, HNRNPR, RAN, HSPD1, NAP1L1, CANX, TXNL4A, HNRNPA2B1, PPM1G	Platelet	down	1395	47	200	23.5	MSigDB_Hallmark_2020.gmt
E2F TARGETS	0.276818	0.490723	-1.11619	DCK, ANP32E, TRA2B, NAA38, LUC7L3, PA2G4, PRKDC, PNN, NUDT21, CDKN1A, NASP, SYNCRIP, DUT, XPO1, SRSF2, RBBP7, RAN, NAP1L1	Platelet	down	1396	18	200	9	MSigDB_Hallmark_2020.gmt
UV RESPONSE UP	0.179498	0.490714	-1.20239	IGFBP2	Platelet	down	1397	1	158	0.632911	MSigDB_Hallmark_2020.gmt
ESTROGEN RESPONSE EARLY	0.171856	0.490714	-1.25798	ABLIM1, ELF1, XBP1, IL6ST, ADD3, SH3BP5, SIAH2, CD44, AMFR, SLC9A3R1, FOS, FHL2	Platelet	down	1398	12	200	6	MSigDB_Hallmark_2020.gmt
UV RESPONSE DN	0.0589346	0.276404	-1.45985	CELF2, PHF3, INSIG1, SYNE1, FYN, CDK13, ADD3, ATRX, NIPBL, NR3C1, MAPK14, TFPI, DAB2	Platelet	down	1399	13	144	9.02778	MSigDB_Hallmark_2020.gmt
TNF-ALPHA SIGNALING VIA NF-KB	0.0285288	0.20158	-1.49485	IL7R, ID2, CFLAR, SLC2A3, KLF9, TNFAIP8, CD69, CCL4, KLF6, DUSP2, NFE2L2, IL6ST	Platelet	down	1400	12	200	6	MSigDB_Hallmark_2020.gmt
INTERFERON ALPHA RESPONSE	5.04686e-08	2.37203e-06	2.27284	LY6E, ISG15, HLA-C, PSMB8, PSMB9, IFITM2, IRF1, NMI, ISG20, IFI35, CNP, PSME2, PARP9, MX1, UBE2L6, GBP2, EPSTI1	Prolif NK	up	1401	17	97	17.5258	MSigDB_Hallmark_2020.gmt
INTERFERON GAMMA RESPONSE	4.35552e-05	0.00102355	1.86881	LY6E, ISG15, PSMB8, PSMB9, IFITM2, IRF1, NMI, ISG20, IFI35, ITGB7, PSME2, PTPN6, HLA-A, MVP, HLA-B, MX1, UBE2L6, STAT1, PML, EPSTI1, SRI, GZMA, PSMA2, FGL2, PTPN1, PSMB10, OAS2, CASP8, TNFSF10, PSME1, RBCK1, TAP1, PNPT1, BST2	Prolif NK	up	1402	34	200	17	MSigDB_Hallmark_2020.gmt
CHOLESTEROL HOMEOSTASIS	0.00744839	0.0437593	1.72423	ECH1, LGALS3, ACTG1, FABP5, FDPS, FBXO6, ANXA5, PMVK, PDK3, MVD, ACAT2, IDI1, S100A11	Prolif NK	up	1403	13	74	17.5676	MSigDB_Hallmark_2020.gmt
REACTIVE OXYGEN SPECIES PATHWAY	0.0320526	0.12554	1.53164	FTL, PDLIM1, GLRX2, GPX4, FES, STK25, NDUFB4, HMOX2, OXSR1, PRDX2	Prolif NK	up	1404	10	49	20.4082	MSigDB_Hallmark_2020.gmt
OXIDATIVE PHOSPHORYLATION	0.0027745	0.0260803	1.52333	NDUFV2, SLC25A3, ATP5F1D, NDUFS8, ECH1, SLC25A6, TIMM10, LDHA, HTRA2, GPX4, NDUFA8, ECHS1, ATP6V0B, ATP5F1C, ATP6V1F, COX5A, LDHB, HSD17B10, ETFB, COX5B, IDH3G, NDUFB5, NDUFB4, SDHD, NDUFS6, VDAC3, ACAA1, AIFM1, NDUFS7, ATP5PO, NDUFAB1, ATP5MC3, MPC1, NDUFC1, NDUFA2, CYCS, TIMM17A, PRDX3, NDUFB8, ATP6V0E1, HADHB, NDUFS3, MDH2, ATP5PD, ATP5MG, SLC25A11, PHB2, TIMM8B, TOMM70, ETFA, VDAC2, OXA1L, NDUFV1, NDUFS4, LRPPRC, GPI, NDUFS2, ACAA2, ACO2, COX4I1, ATP5F1E, HADHA, NDUFC2, UQCRH, TIMM13, TOMM22, NDUFB3, SURF1, FH, PDHA1, SLC25A5, SDHB, TCIRG1, PMPCA, DLD, ATP5MC2, NDUFB7, ATP5PF, GRPEL1, UQCRFS1	Prolif NK	up	1405	80	200	40	MSigDB_Hallmark_2020.gmt
EPITHELIAL MESENCHYMAL TRANSITION	0.0380469	0.128366	1.5198	IL32, EMP3, FLNA, TGFB1	Prolif NK	up	1406	4	200	2	MSigDB_Hallmark_2020.gmt
APICAL JUNCTION	0.0300847	0.12554	1.50821	EVL, RAC2, ARPC2, CAP1, YWHAH, ICAM2, HADH, TSPAN4, MAPK13, ACTG1, MYL12B, ACTN4, VASP, GNAI2, MVD, RHOF, ZYX, HRAS, MSN, ACTB	Prolif NK	up	1407	20	200	10	MSigDB_Hallmark_2020.gmt
MYC TARGETS V1	0.0048853	0.0328013	1.46965	ODC1, SERBP1, SLC25A3, CCT7, PSMC4, PSMA7, LSM7, RACK1, HNRNPD, COPS5, EIF2S2, LDHA, PSMD8, PRPF31, CDC20, PHB, PSMB3, COX5A, GSPT1, UBE2L3, C1QBP, PSMD7, EIF3B, SSBP1, EIF3J, PSMA2, CCT3, VDAC3, PWP1, LSM2, CCT5, NME1, UBA2, NDUFAB1, CUL1, PRDX3, PGK1, RAN, SNRPD2, SSB, PPM1G, KPNA2, HDDC2, XRCC6	Prolif NK	up	1408	44	200	22	MSigDB_Hallmark_2020.gmt
ESTROGEN RESPONSE LATE	0.0409679	0.128366	1.45398	CLIC3, TSTA3, SIAH2, ISG20, PTPN6, XBP1, MAPK13, FABP5, CDC20, DCXR, ETFB, RABEP1, FKBP5	Prolif NK	up	1409	13	200	6.5	MSigDB_Hallmark_2020.gmt
FATTY ACID METABOLISM	0.0290894	0.12554	1.45243	ODC1, ECH1, YWHAH, MIF, HADH, LDHA, ECHS1, GLUL, UBE2L6, HSD17B10, IDH3G, SDHD, ACAA1, ADIPOR2, ACAT2, IDI1, HADHB, PSME1, HSPH1, MDH2, NBN, S100A10, CBR1, ERP29, ACAA2, ACO2, ACOT8, ECI2, PRDX6, LGALS1, FH, SMS, PDHA1, OSTC, DLD, GRHPR, MDH1, NCAPH2	Prolif NK	up	1410	38	158	24.0506	MSigDB_Hallmark_2020.gmt
ADIPOGENESIS	0.0573805	0.168555	1.33896	ECH1, HADH, JAGN1, SLC25A1, DNAJC15, GPX4, ECHS1, REEP5, DDT, PGM1, CHCHD10, GHITM, ETFB, TKT, IDH3G, MTCH2, AIFM1, ADIPOR2, ATP5PO, NDUFAB1, PRDX3, CMPK1, NDUFS3	Prolif NK	up	1411	23	200	11.5	MSigDB_Hallmark_2020.gmt
GLYCOLYSIS	0.144157	0.3566	1.2327	PGLS, SLC16A3, TSTA3, ISG20, POLR3K, PSMC4, MIF, LDHA, CHST12	Prolif NK	up	1412	9	200	4.5	MSigDB_Hallmark_2020.gmt
INFLAMMATORY RESPONSE	0.158807	0.373197	1.22685	LY6E, EMP3, IRF1, NMI	Prolif NK	up	1413	4	200	2	MSigDB_Hallmark_2020.gmt
PPEROXISOME	0.235865	0.503893	1.16139	TSPO, ECH1, PRDX5, YWHAH, MVP, FDPS, ACAA1, IDI1, GSTK1, HRAS, SCP2, ITGB1BP1, FIS1, PEX2, ACOT8, ECI2	Prolif NK	up	1414	16	104	15.3846	MSigDB_Hallmark_2020.gmt
ALLOGRAFT REJECTION	0.345161	0.609801	1.05479	FLNA, CD7, TGFB1, PRF1, PTPN6, ETS1, ITGB2, EIF5A, UBE2N, HLA-A, CSK, STAT1, ZAP70, GBP2, CTSS, GZMA, EIF3J, NME1, PSMB10	Prolif NK	up	1415	19	200	9.5	MSigDB_Hallmark_2020.gmt
PI3K/AKT/MTOR SIGNALING	0.397877	0.667865	1.02781	GRK2, PPP1CA, TBK1, ARPC3, ACTR3, UBE2N, ARHGDIA, YWHAB, UBE2D3, AKT1, PIN1, MKNK2, HSP90B1, HRAS, ARF1, GRB2, TNFRSF1A, CFL1	Prolif NK	up	1416	18	105	17.1429	MSigDB_Hallmark_2020.gmt
MTORC1 SIGNALING	0.43399	0.702506	1.00673	CORO1A, PSMC4, TBK1, PPA1, ACTR3, COPS5, EIF2S2, PSMG1, LDHA, XBP1, ITGB2, CACYBP, PGM1, ARPC5L, PITPNB, FGL2, UBE2D3, ADIPOR2, PGK1, PSMD13, IDI1, SDF2L1, UNG, HSP90B1, DDX39A, SEC11A, PFKL, UCHL5, G6PD, PSMB5, GPI, PSMD14, HSPA5, NFIL3, TES	Prolif NK	up	1417	35	200	17.5	MSigDB_Hallmark_2020.gmt
NOTCH SIGNALING	0.465019	0.702506	0.993619	SAP30, CUL1, NOTCH1, ARRB1	Prolif NK	up	1418	4	32	12.5	MSigDB_Hallmark_2020.gmt
COMPLEMENT	0.582096	0.829046	0.93451	PSMB9, IRF1, APOBEC3G, LGALS3, FCER1G, CPQ, PPP4C, ANXA5, CTSS, CTSD, GZMA, CALM1, GNB2, GNAI2, RHOG	Prolif NK	up	1419	15	200	7.5	MSigDB_Hallmark_2020.gmt
BILE ACID METABOLISM	0.670174	0.899948	0.847882	PRDX5, PEX16, IDI1, GSTK1, SCP2, PXMP2	Prolif NK	up	1420	6	112	5.35714	MSigDB_Hallmark_2020.gmt
MYOGENESIS	0.827513	0.98236	0.762463	BIN1, TGFB1, FDPS	Prolif NK	up	1421	3	200	1.5	MSigDB_Hallmark_2020.gmt
XENOBIOTIC METABOLISM	0.956992	0.98236	0.664078	ECH1, DDT, DCXR, SSR3, PSMB10, ASL, TNFRSF1A, CBR1, CYFIP2, CNDP2, ACO2	Prolif NK	up	1422	11	200	5.5	MSigDB_Hallmark_2020.gmt
PROTEIN SECRETION	0.98236	0.98236	-0.643837	ANP32E, SEC22B, ADAM10, STX16, ARFGAP3, DNM1L, GOLGA4, MON2, AP3B1, IGF2R, CTSC, TMED10, VPS4B, GALC, ERGIC3, ATP6V1H, ARCN1, RAB5A, LAMP2, AP1G1, ATP1A1, SOD1	Prolif NK	down	1423	22	96	22.9167	MSigDB_Hallmark_2020.gmt
COAGULATION	0.935508	0.98236	-0.65129	FYN, PRSS23, USP11, ANXA1, SIRT2, RAC1, LAMP2, ARF4, DUSP6	Prolif NK	down	1424	9	138	6.52174	MSigDB_Hallmark_2020.gmt
TGF-BETA SIGNALING	0.920638	0.98236	-0.68141	PPP1R15A, SLC20A1, CTNNB1, ID2, HIPK2, SPTBN1, ARID4B, APC, TRIM33, FNTA, XIAP, KLF10	Prolif NK	down	1425	12	54	22.2222	MSigDB_Hallmark_2020.gmt
KRAS SIGNALING DN	0.857116	0.98236	-0.686442	SLC16A7, ZBTB16, BTG2	Prolif NK	down	1426	3	200	1.5	MSigDB_Hallmark_2020.gmt
UNFOLDED PROTEIN RESPONSE	0.969951	0.98236	-0.687656	ATF4, KHSRP, DDIT4, TTC37, FUS, ERN1, CNOT4, EXOSC9, DCP2, HYOU1, LSM4, MTHFD2, CKS1B, ERO1A	Prolif NK	down	1427	14	113	12.3894	MSigDB_Hallmark_2020.gmt
IL-6/JAK/STAT3 SIGNALING	0.830621	0.98236	-0.769261	JUN, PIK3R5, CBL, MAP3K8, LTB	Prolif NK	down	1428	5	87	5.74713	MSigDB_Hallmark_2020.gmt
DNA REPAIR	0.914541	0.98236	-0.782003	NUDT21, REV3L, PCNA, COX17, RFC3, POLR2A, SRSF6, SMAD5, DUT, LIG1, USP11, DDB2, POLA1, ALYREF, SNAPC5, POLR2D, ZWINT, TYMS, RPA3, UPF3B	Prolif NK	down	1429	20	150	13.3333	MSigDB_Hallmark_2020.gmt
P53 PATHWAY	0.840922	0.98236	-0.815615	FOS, JUN, PPP1R15A, PCNA, MDM2, S100A4, CDKN2A, DDIT4, RAD9A, TPRKB, DDB2, CCP110, ZBTB16, BTG2, APAF1	Prolif NK	down	1430	15	200	7.5	MSigDB_Hallmark_2020.gmt
KRAS SIGNALING UP	0.71615	0.909704	-0.859433	TNFAIP3, PPP1R15A, CBL, IL10RA, DOCK2, CCSER2, ZNF639, USP12, ID2, RBM4, TOR1AIP2, IKZF1, GLRX, ERO1A, NIN, IL2RG	Prolif NK	down	1431	16	200	8	MSigDB_Hallmark_2020.gmt
UV RESPONSE UP	0.696097	0.908793	-0.880395	FOSB, FOS, PPIF, RASGRP1, NUP58, EIF2S3, CASP3, POLE3, PPP1R2, DDX21, DNAJB1	Prolif NK	down	1432	11	158	6.96203	MSigDB_Hallmark_2020.gmt
ANDROGEN RESPONSE	0.640023	0.884737	-0.892431	MAF, PA2G4, NGLY1, CENPN, CDK6, PTK2B, ARID5B, ELK4	Prolif NK	down	1433	8	100	8	MSigDB_Hallmark_2020.gmt
MYC TARGETS V2	0.478302	0.702506	-0.987659	PA2G4, CBX3, DDX18, WDR74, HSPD1, TCOF1, MRTO4, DUSP2, MCM4	Prolif NK	down	1434	9	58	15.5172	MSigDB_Hallmark_2020.gmt
WNT-BETA CATENIN SIGNALING	0.474369	0.702506	-0.998015	RBPJ, CTNNB1, TCF7, NUMB	Prolif NK	down	1435	4	42	9.52381	MSigDB_Hallmark_2020.gmt
HEME METABOLISM	0.350311	0.609801	-1.05249	TNRC6B, VEZF1, PSMD9, BACH1, RNF19A, LPIN2, MKRN1, DCUN1D1, MARK3, CIR1, BTG2, GMPS, YPEL5, EZH1, NEK7, ISCA1, KLF3, NNT, DCAF11, GCLM, RBM5, OPTN, CDC27, GAPVD1, UROD, LAMP2, BNIP3L, FBXO34, DAAM1, LRP10, FBXO9	Prolif NK	down	1436	31	200	15.5	MSigDB_Hallmark_2020.gmt
APICAL SURFACE	0.331813	0.609801	-1.11343	ADAM10, HSPB1, NCOA6, IL2RG, IL2RB, BRCA1, GATA3	Prolif NK	down	1437	7	44	15.9091	MSigDB_Hallmark_2020.gmt
SPERMATOGENESIS	0.293159	0.574103	-1.11991	EZH2, KIF2C, BRAF, TLE4, PRKAR2A, GMCL1, PIAS2, TOPBP1	Prolif NK	down	1438	8	135	5.92593	MSigDB_Hallmark_2020.gmt
ESTROGEN RESPONSE EARLY	0.252174	0.515312	-1.14146	PMAIP1, MYBL1, FOS, BCL2, PPIF, DHRS3, AFF1, RASGRP1, PRSS23, ADD3, BHLHE40	Prolif NK	down	1439	11	200	5.5	MSigDB_Hallmark_2020.gmt
APOPTOSIS	0.212368	0.475299	-1.14524	PMAIP1, CD2, JUN, SPTAN1, TGFBR3, MCL1, SLC20A1, TOP2A, HSPB1, CD69, CREBBP, DNM1L, CFLAR, CASP3, PDCD4, WEE1, CYLD, CTNNB1, BTG2, IGF2R	Prolif NK	down	1440	20	161	12.4224	MSigDB_Hallmark_2020.gmt
IL-2/STAT5 SIGNALING	0.138036	0.3566	-1.21704	IKZF2, RORA, PHTF2, BCL2, NFKBIZ, SLC2A3, DHRS3, IL10RA, BHLHE40, MAP3K8, HUWE1, EOMES, LTB, CASP3, KLF6, GPR65, IGF2R, HIPK2, GSTO1, FAM126B, MXD1, CD44, CDC42SE2	Prolif NK	down	1441	23	199	11.5578	MSigDB_Hallmark_2020.gmt
HYPOXIA	0.0813998	0.225046	-1.30021	CITED2, FOS, JUN, TNFAIP3, RORA, PPP1R15A, BCL2, SLC2A3, KLHL24, DUSP1, S100A4, RBPJ, BHLHE40, TPST2, WSB1, DDIT4, HDLBP	Prolif NK	down	1442	17	200	8.5	MSigDB_Hallmark_2020.gmt
G2-M CHECKPOINT	0.0393387	0.128366	-1.30451	BRCA2, STMN1, POLQ, AURKB, NSD2, NUSAP1, ORC6, XPO1, EZH2, KIF2C, SMC1A, HMGN2, TOP2A, KNL1, PDS5B, NASP, HIF1A, SMC2, E2F3, DR1, KPNB1, TACC3, MKI67, RBL1, RACGAP1, SYNCRIP, NUMA1, STAG1, FOXN3, KIF22, SRSF10, CCNT1, MYBL2, FBXO5, CKS1B, MTF2, SRSF2, MNAT1, EWSR1, CDK1, G3BP1, E2F1, MT2A, ARID4A, TRA2B, SMC4, HMMR, NDC80	Prolif NK	down	1443	48	200	24	MSigDB_Hallmark_2020.gmt
TNF-ALPHA SIGNALING VIA NF-KB	0.0194064	0.101344	-1.459	FOSB, FOS, JUN, TNFAIP3, PPP1R15A, EGR1, SLC2A3, CCNL1, MCL1, DUSP1, CD69, IER2, BHLHE40, MAP3K8, CFLAR, KLF6, BTG2, REL, ID2, MXD1, CD44, BTG3, DUSP2, ATP2B1, NFKBIA, NFAT5	Prolif NK	down	1444	26	200	13	MSigDB_Hallmark_2020.gmt
MITOTIC SPINDLE	0.00400305	0.0313572	-1.51157	ARHGAP5, BRCA2, CCDC88A, SPTAN1, KIFAP3, NUSAP1, KIF2C, SMC1A, CLIP1, SUN2, VCL, TOP2A, RICTOR, RFC1, RASA2, DOCK2, ABI1, CDK5RAP2, ECT2, LATS1, RACGAP1, EZR, NUMA1, KIF22, SPTBN1, PXN, AKAP13, CEP192, FBXO5, YWHAE, CDK1, MYO9B, NIN, PCM1, APC, SMC4, NDC80	Prolif NK	down	1445	37	199	18.593	MSigDB_Hallmark_2020.gmt
UV RESPONSE DN	0.00194733	0.0228811	-1.7249	SYNJ2, CITED2, TGFBR3, DYRK1A, CELF2, FYN, DUSP1, PRDM2, NIPBL, RASA2, ADD3, BHLHE40	Prolif NK	down	1446	12	144	8.33333	MSigDB_Hallmark_2020.gmt
E2F TARGETS	8.64625e-05	0.00135458	-1.72889	BRCA2, ATAD2, STMN1, ANP32E, NUDT21, TUBB, MRE11, AURKB, PCNA, ORC6, PA2G4, XPO1, EZH2, KIF2C, SMC1A, NCAPD2, RFC3, TOP2A, RFC1, PDS5B, RAD51AP1, CDKN2A, NASP, DNMT1, DUT, RPA1, LIG1, RBBP7, TACC3, LUC7L3, MKI67, CBX5, SPC24, TCF19, CNOT9, WEE1, CCP110, RACGAP1, SYNCRIP, DCK, HELLS, STAG1, MCM7, KIF22, RRM2, RPA3, SPC25, MTHFD2, MYBL2, CKS1B, NAP1L1, SRSF2, CDK1, MCM4, TRA2B, RANBP1, UBE2T, IPO7, SMC4, HMMR, ASF1B, MMS22L, POP7, POLD2, NUP153, MSH2, CDKN1B, EED	Prolif NK	down	1447	68	200	34	MSigDB_Hallmark_2020.gmt
OXIDATIVE PHOSPHORYLATION	8.66533e-16	4.0727e-14	2.35998	CYC1, NDUFS7, LDHA, NDUFV1, MDH2, IDH2, ATP5F1D, NDUFB7, SURF1, SLC25A3, NDUFS2, NDUFV2, UQCRC2, IDH3G, ATP6V1F, SUCLG1, SDHB, VDAC1, VDAC2, FDX1, GPX4, NDUFS8, FH, PDHA1, HSD17B10, NDUFS3, ATP5MC3, ISCU, NDUFAB1, PHB2, PDHB, NDUFB5, COX5A, ATP6V0E1, NDUFS6, NDUFS4, ATP5F1C, TIMM13, FXN, NDUFA9, POLR2F, NDUFC2, ACAA2, VDAC3, ECH1, NDUFB8, COX4I1, SLC25A11, COX5B, UQCRH, SUCLA2, AFG3L2, ATP5MC2, HCCS, ATP5F1B, CYB5A, MDH1, TIMM10, SDHD, SLC25A6, SLC25A20, CASP7, ECHS1, UQCRFS1, NDUFA2, ATP5PO, DECR1, SLC25A5, ETFB, HTRA2, ETFA, LDHB, SDHA, MPC1, NDUFB2, ACADVL, PMPCA, ACO2, COX7A2L	Prolif T	up	1448	79	200	39.5	MSigDB_Hallmark_2020.gmt
MYC TARGETS V1	4.69438e-15	1.10318e-13	2.32673	CCT7, CYC1, RAN, LDHA, CCT3, SRM, PHB, SRSF7, PSMD3, PSMB3, LSM7, PSMD8, CCT4, PRPF31, SLC25A3, C1QBP, PSMC4, PRDX4, RACK1, PSMA7, EIF2S1, VDAC1, GSPT1, PSMD14, EIF3J, ODC1, TUFM, CDC45, SNRPA1, RFC4, PSMA2, NDUFAB1, PHB2, ILF2, POLD2, PWP1, COX5A, NME1, AIMP2, EIF3D, HNRNPU, SERBP1, VDAC3, PSMB2, HSP90AB1, SSBP1, EEF1B2, KPNA2, COPS5, BUB3, HDDC2, NPM1, SNRPD1, PTGES3, GLO1, RAD23B, EIF3B, NHP2, HNRNPD, MCM5, PSMA1, CCT2, CCT5, ACP1, DUT, XRCC6, HSPD1, MCM7, EIF2S2, TXNL4A, CLNS1A, PSMC6, RANBP1, SRPK1, UBE2L3, CDK4	Prolif T	up	1449	76	200	38	MSigDB_Hallmark_2020.gmt
FATTY ACID METABOLISM	1.02358e-06	1.60361e-05	2.03497	LDHA, CBR1, MDH2, NTHL1, ALDH9A1, ACAT2, IDH3G, SUCLG1, UBE2L6, ODC1, FH, PDHA1, HSD17B10, MIF, PCBD1, PDHB, ERP29, ACAA2, MCEE, ECH1, GRHPR, PRDX6, YWHAH, SUCLA2, BLVRA, HCCS, MDH1, SDHD, ECHS1, DECR1, OSTC, UROS, SDHA, AUH, ACADVL, HSP90AA1, ACO2, NCAPH2, HADHB, HADH, HSPH1	Prolif T	up	1450	41	158	25.9494	MSigDB_Hallmark_2020.gmt
DNA REPAIR	1.23038e-05	0.00014457	1.83158	GUK1, ADRM1, APRT, NELFCD, FEN1, SURF1, NT5C, POLR2J, MPG, EDF1, VPS28, GPX4, POLR2E, RFC4, ADA, PNP, NME1, POLR2F, MPC2, POLE4, POLR2H, ERCC1, ITPA, DAD1, TAF12, POLR2C, BCAP31, TAF10, NELFB, DUT, RFC5, GMPR2, ZNRD1, TAF9, RFC2, SEC61A1, GTF2B, POLR1D, RALA, ZWINT, NELFE, HPRT1, PRIM1, GTF2A2, VPS37B, NUDT9	Prolif T	up	1451	46	150	30.6667	MSigDB_Hallmark_2020.gmt
MYC TARGETS V2	0.00178497	0.00645335	1.74254	SRM, PHB, FARSA, TBRG4, PPAN, EXOSC5, AIMP2, NIP7, IMP4, GRWD1, NOC4L, NPM1, RCL1, MCM5, HSPD1, DCTPP1, LAS1L, CDK4, TFB2M, RRP9, HSPE1, UNG, MRTO4, PUS1	Prolif T	up	1452	24	58	41.3793	MSigDB_Hallmark_2020.gmt
INTERFERON ALPHA RESPONSE	0.000913311	0.00429256	1.72619	ISG15, PSME2, PSMB9, PSMB8, UBE2L6, LY6E, ISG20, CASP1, HLA-C, PSMA3, NMI, OASL, BST2, IRF7, TAP1, RTP4, IFI35, OGFR, IFITM2, MVB12A, B2M, GBP2, OAS1	Prolif T	up	1453	23	97	23.7113	MSigDB_Hallmark_2020.gmt
GLYCOLYSIS	0.000482243	0.00283318	1.69213	LDHA, MDH2, TSTA3, PSMC4, ALDH9A1, TALDO1, CHST12, PGM2, B3GALT6, ISG20, MIF, GALK1, FKBP4, COPB2, G6PD, PGLS, HAX1, SRD5A3, PGAM1, PFKP, GMPPA, POLR3K, CYB5A, MDH1, KIF2A	Prolif T	up	1454	25	200	12.5	MSigDB_Hallmark_2020.gmt
REACTIVE OXYGEN SPECIES PATHWAY	0.00384538	0.0120488	1.68932	NDUFS2, HMOX2, PRDX4, GPX4, TXNRD2, SELENOS, G6PD, PFKP, PRDX6, PRDX2, PDLIM1, STK25, LAMTOR5	Prolif T	up	1455	13	49	26.5306	MSigDB_Hallmark_2020.gmt
XENOBIOTIC METABOLISM	0.00553765	0.01531	1.63377	CBR1, UPP1, PSMB10, ALDH9A1, DCXR, SLC35B1, MT2A, ECH1, DHPS, ASL, TMBIM6, PGRMC1, PTGES3, CYB5A, COMT, LONP1, DHRS7, ACP1, SSR3, DDT, ACO2, CNDP2, SLC1A5, ADH5, HPRT1, TNFRSF1A, MCCC2, GCH1, MTHFD1	Prolif T	up	1456	29	200	14.5	MSigDB_Hallmark_2020.gmt
INTERFERON GAMMA RESPONSE	0.00120306	0.0047453	1.59233	ISG15, SRI, PSME2, CCL5, UPP1, PSMB10, PSMB9, ITGB7, PSMB8, UBE2L6, LY6E, HLA-A, PSMA2, ISG20, CASP1, HLA-B, PNP, PSMA3, MT2A, CASP4, PTPN6, NMI, OASL, BST2, GZMA, PSMB2, IRF7, PFKP, TAP1, MVP, RTP4, IFI35, OGFR, CD38, CASP7, IFITM2, VAMP5, ISOC1, B2M, RBCK1	Prolif T	up	1457	40	200	20	MSigDB_Hallmark_2020.gmt
MTORC1 SIGNALING	0.0214736	0.0531189	1.34982	CORO1A, LDHA, PSMD13, ACTR3, PSMC4, PPA1, GAPDH, PSMD14, DDX39A, SDF2L1, TOMM40, PNP, PSMG1, PSMA3, FKBP2, G6PD, UCHL5, CALR, STIP1, TUBA4A, ITGB2, PSMB5, CCT6A, EBP, TUBG1, COPS5, FDXR, NFKBIB, NUFIP1, ARPC5L, CACYBP, SEC11A, HSPD1, HSPA5, EIF2S2, TBK1, GLA, CTSC, PSMC6, ENO1, EEF1E1, PSAT1, TPI1, PNO1, PFKL, RRP9, TCEA1, HSPE1, SLC1A5, QDPR, UNG, HPRT1, HSPA4	Prolif T	up	1458	53	200	26.5	MSigDB_Hallmark_2020.gmt
ALLOGRAFT REJECTION	0.0517241	0.115764	1.31082	CCL5, CD3G, PRF1, TGFB1, LCK, CD7, PSMB10, EIF3J, FASLG, HLA-A, AKT1, FLNA, ZAP70, NME1, CD3D, EIF3D, CSK, ITGB2, PTPN6, CCL4, GZMA, IRF7, TAP1, CD8B, NPM1, UBE2N	Prolif T	up	1459	26	200	13	MSigDB_Hallmark_2020.gmt
ADIPOGENESIS	0.0571144	0.122017	1.28245	CYC1, MDH2, NDUFB7, IDH3G, TALDO1, SUCLG1, SDHB, GPX4, NDUFS3, NDUFAB1, SLC25A1, ACAA2, ECH1, SAMM50, UCK1, ATP1B3, REEP5, UBC, ECHS1, DNAJC15, COQ9, ATP5PO, DHRS7, DECR1, CDKN2C, ETFB, CD151, SCP2, PFKL, DDT, ACO2, ESRRA, TKT, ABCB8, SOD1, HADH, SLC1A5, QDPR, GHITM, UQCR10	Prolif T	up	1460	40	200	20	MSigDB_Hallmark_2020.gmt
BILE ACID METABOLISM	0.123908	0.223988	1.27607	IDH2, LCK, PRDX5, ALDH9A1, PEX16, GSTK1, FDXR, PEX19	Prolif T	up	1461	8	112	7.14286	MSigDB_Hallmark_2020.gmt
UV RESPONSE UP	0.0906027	0.185145	1.26386	FEN1, BSG, BID, ATP6V1F, PSMC3, RFC4, SELENOW, BAK1, KLHDC3, FKBP4, STIP1, HNRNPU, TUBA4A, POLR2H, TAP1, AP2S1, TMBIM6, CDC34, STK25, CLTB, CCND3, BTG3, MGAT1	Prolif T	up	1462	23	158	14.557	MSigDB_Hallmark_2020.gmt
PPEROXISOME	0.109919	0.215257	1.26202	IDH2, PRDX5, ITGB1BP1, ALDH9A1, FDPS, ECH1, ERCC1, FIS1, GSTK1, YWHAH, MVP, HRAS, ISOC1, PEX2, SCP2, CTPS1, SOD1, SLC25A4, BCL10, HMGCL, TSPO, PRDX1, ACAA1, ECI2	Prolif T	up	1463	24	104	23.0769	MSigDB_Hallmark_2020.gmt
PI3K/AKT/MTOR SIGNALING	0.190713	0.313672	1.16207	LCK, ACTR3, ARPC3, FASLG, AKT1, ARHGDIA, GRK2, PIN1, PPP1CA, CALR, PRKAG1, UBE2N, PFN1, YWHAB, NFKBIB, ARF1, ECSIT, HRAS, CFL1	Prolif T	up	1464	19	105	18.0952	MSigDB_Hallmark_2020.gmt
CHOLESTEROL HOMEOSTASIS	0.324725	0.451156	1.08239	ACTG1, ACAT2, FBXO6, MVD, PMVK, FDPS, EBP, ECH1	Prolif T	up	1465	8	74	10.8108	MSigDB_Hallmark_2020.gmt
P53 PATHWAY	0.508471	0.612773	0.971205	MXD4, UPP1, TGFB1, IRAK1, CTSD, DCXR, RACK1, CD81, ISCU, HDAC3, CASP1, BAK1, ADA	Prolif T	up	1466	13	200	6.5	MSigDB_Hallmark_2020.gmt
EPITHELIAL MESENCHYMAL TRANSITION	0.56103	0.659211	0.929424	IL32, TGFB1, EMP3, PPIB, FLNA	Prolif T	up	1467	5	200	2.5	MSigDB_Hallmark_2020.gmt
E2F TARGETS	0.934014	0.975526	0.821872	RAN, PRDX4, EIF2S1, GSPT1, DDX39A, TBRG4, CENPM, POLD2, TIPIN, NME1, JPT1, POLE4, TUBG1, KPNA2, PHF5A, POP7, UBE2S, SLBP, SNRPB, TK1, LYAR, HNRNPD, MCM5, DUT, XRCC6, CDKN2C, DCTPP1, MCM7, TMPO, UBE2T, RANBP1, ASF1A, DNMT1, CDK4, RFC2	Prolif T	up	1468	35	200	17.5	MSigDB_Hallmark_2020.gmt
UNFOLDED PROTEIN RESPONSE	0.992267	0.992267	0.65909	EIF2S1, EXOSC5, CALR, IMP3, POP4, YIF1A, NPM1, PDIA6, LSM4, NHP2, CEBPB, LSM1, SEC11A, EXOSC2, HSPA5, GOSR2, PSAT1, EIF4A3	Prolif T	up	1469	18	113	15.9292	MSigDB_Hallmark_2020.gmt
NOTCH SIGNALING	0.991612	0.992267	0.469482	SAP30, APH1A, FBXW11, PSENEN, RBX1	Prolif T	up	1470	5	32	15.625	MSigDB_Hallmark_2020.gmt
KRAS SIGNALING DN	0.837436	0.915338	-0.734411	MFSD6, SLC16A7, CDKAL1, BTG2, PTPRJ	Prolif T	down	1471	5	200	2.5	MSigDB_Hallmark_2020.gmt
PROTEIN SECRETION	0.897487	0.95868	-0.792068	SGMS1, AP2B1, AP3B1, SEC22B, ADAM10, ERGIC3, GOLGA4, SEC24D, COG2, ARFGEF2, STX16, DNM1L, VPS4B, IGF2R, LAMP2, GBF1, CLN5, MON2, PPT1	Prolif T	down	1472	19	96	19.7917	MSigDB_Hallmark_2020.gmt
SPERMATOGENESIS	0.69901	0.782225	-0.873527	TLE4, BRAF, NCAPH, EZH2, LPIN1, MTOR, KIF2C, DMC1, TOPBP1, RAD17, MLLT10, IDE	Prolif T	down	1473	12	135	8.88889	MSigDB_Hallmark_2020.gmt
APICAL JUNCTION	0.615771	0.705884	-0.921509	ITGB1, CTNNA1, RASA1, PECAM1, ZYX, PTPRC, B4GALT1, CNN2, FYB1, DLG1, EXOC4, NF1, MYH9, MAP4K2, LDLRAP1, MAP3K20	Prolif T	down	1474	16	200	8	MSigDB_Hallmark_2020.gmt
COAGULATION	0.488532	0.604237	-0.975322	TIMP1, CTSB, PECAM1, CTSH, LTA4H, LAMP2, MSRB2, RAC1, CLU, DPP4	Prolif T	down	1475	10	138	7.24638	MSigDB_Hallmark_2020.gmt
G2-M CHECKPOINT	0.471066	0.598381	-0.99082	PRC1, POLQ, CCNT1, TENT4A, PDS5B, NUMA1, E2F2, KNL1, RBM14, TRA2B, NUP50, STAG1, SLC38A1, RAD21, MKI67, CENPF, CDC7, EZH2, MTF2, BRCA2, KPNB1, PLK4, NUP98, NSD2, STIL, ATRX, KIF15, SMC4, CCNF, MAP3K20, RBL1, TOP2A, SMAD3, POLE, ARID4A, KIF2C, XPO1, NOTCH2, TPX2, CENPE, E2F3, ORC6	Prolif T	down	1476	42	200	21	MSigDB_Hallmark_2020.gmt
COMPLEMENT	0.360804	0.47105	-1.03851	ZEB1, GNB4, ERAP2, FCER1G, DGKH, TIMP1, CD46, PIK3CA, PDP1, CTSB, LCP2, AKAP10, RASGRP1, CTSH, CTSS, PSEN1, DOCK10, LTA4H, VCPIP1, LAMP2, S100A9, USP8, GMFB, CBLB, GZMK, DYRK2, TNFAIP3, CD55, GATA3, LIPA, USP15, ITGAM, LGALS3, CLU	Prolif T	down	1477	34	200	17	MSigDB_Hallmark_2020.gmt
ESTROGEN RESPONSE LATE	0.346338	0.465082	-1.05273	AFF1, TOB1, CD44, FAM102A, BCL2, FOS, MYB	Prolif T	down	1478	7	200	3.5	MSigDB_Hallmark_2020.gmt
INFLAMMATORY RESPONSE	0.326368	0.451156	-1.0696	KLF6, IL7R, TIMP1, SLAMF1, MXD1, ATP2B1, LCP2, TNFSF10, PDE4B, RASGRP1, SELL, CD82, IFNAR1, SLC11A2, PSEN1, IL10RA, LDLR	Prolif T	down	1479	17	200	8.5	MSigDB_Hallmark_2020.gmt
HYPOXIA	0.303146	0.445289	-1.07518	WSB1, MAP3K1, KLF6, BCL2, FOS, IDS, DUSP1, RBPJ, TIPARP, PDK1, PPP1R15A, SLC2A3	Prolif T	down	1480	12	200	6	MSigDB_Hallmark_2020.gmt
ANDROGEN RESPONSE	0.303176	0.445289	-1.08629	PTK2B, ARID5B, MAF, ANKH, UBE2J1, PDLIM5, B4GALT1, SEC24D, HMGCR, ZMIZ1, ABHD2	Prolif T	down	1481	11	100	11	MSigDB_Hallmark_2020.gmt
HEME METABOLISM	0.167408	0.291414	-1.15604	MFHAS1, TNRC6B, RNF19A, BACH1, KAT2B, TFRC, E2F2, CTSB, KDM7A, YPEL5, NEK7, NUDT4, SLC11A2, MKRN1, SEC14L1, CIR1, MARK3, AQP3, RBM5, EZH1, LAMP2, XPO7, LPIN2, CAST, TRAK2, SLC2A1, OPTN, USP15, BTG2, FOXO3	Prolif T	down	1482	30	200	15	MSigDB_Hallmark_2020.gmt
MYOGENESIS	0.204755	0.320783	-1.18476	ITGB1, PDE4DIP, IFRD1, ABLIM1, EIF4A2, SYNGR2, SPTAN1, LPIN1, PKIA, AGL, MYH9, MEF2D, TPM3, GADD45B, TSC2	Prolif T	down	1483	15	200	7.5	MSigDB_Hallmark_2020.gmt
IL-6/JAK/STAT3 SIGNALING	0.193542	0.313672	-1.19613	CD44, TNF, LTB, IL17RA, IFNAR1, CBL, JUN, TYK2, IL4R, IL2RG, TNFRSF1B, IL6ST, IFNGR1, STAT3, PIK3R5, PTPN1, GRB2, STAT2, FAS, MAP3K8	Prolif T	down	1484	20	87	22.9885	MSigDB_Hallmark_2020.gmt
TGF-BETA SIGNALING	0.116183	0.218425	-1.31274	SPTBN1, PPP1R15A, SMURF2, SLC20A1, KLF10, APC, ARID4B, TRIM33, XIAP, SMAD3, CTNNB1, JUNB	Prolif T	down	1485	12	54	22.2222	MSigDB_Hallmark_2020.gmt
APOPTOSIS	0.0285772	0.0671564	-1.36577	BIRC3, CD44, TNF, LEF1, TIMP1, CYLD, PAK1, CREBBP, SOD2, TNFSF10, ANKH, CCND2, GADD45A, SPTAN1, PMAIP1, SATB1, CASP2, SLC20A1, CASP8, PSEN1, HSPB1, JUN, DPYD, DNM1L, IGF2R, MADD, XIAP, CFLAR, PPT1, GADD45B, PLCB2, TOP2A, SAT1	Prolif T	down	1486	33	161	20.4969	MSigDB_Hallmark_2020.gmt
APICAL SURFACE	0.0202596	0.0529002	-1.61211	CRYBG1, FLOT2, B4GALT1, ADAM10, HSPB1, IL2RB, NCOA6, IL2RG, GATA3	Prolif T	down	1487	9	44	20.4545	MSigDB_Hallmark_2020.gmt
UV RESPONSE DN	0.0033966	0.0114029	-1.63349	SIPA1L1, CDK13, PIK3CD, TENT4A, PRDM2, CELF2, ATP2B1, DUSP1, NIPBL, SYNJ2, NEK7, DYRK1A, PDLIM5, RASA2, NR1D2, ATP2B4, LDLR, DLG1, ATXN1, ZMIZ1, ATRX, ADD3, SMAD3, PHF3, ABCC1, TOGARAM1, NOTCH2, INSIG1	Prolif T	down	1488	28	144	19.4444	MSigDB_Hallmark_2020.gmt
IL-2/STAT5 SIGNALING	0.00121157	0.0047453	-1.67172	NFKBIZ, IKZF2, KLF6, CD44, BCL2, ADAM19, PHTF2, RABGAP1L, PLEC, AHNAK, MXD1, POU2F1, HUWE1, TNFSF10, LTB, CCND2, SYNGR2, IRF4, SELL, SLC2A3, CTLA4, NCOA3, IL10RA	Prolif T	down	1489	23	199	11.5578	MSigDB_Hallmark_2020.gmt
MITOTIC SPINDLE	0.000163058	0.00153275	-1.68885	CCDC88A, ARHGAP5, PRC1, SPTBN1, CNTRL, PXN, RICTOR, NUMA1, RASA1, LATS1, SSH2, CKAP5, ANLN, KNTC1, CLIP1, SPTAN1, PDLIM5, RASA2, APC, CENPF, DLG1, BRCA2, NF1, PCM1, ARHGEF7, ALMS1, CDK5RAP2, MYH9, CENPJ, KIF15, SMC4, CLASP1, TOP2A, ABR, NET1, CD2AP, CYTH2, DOCK2, KIF2C, TSC1, STAU1, AKAP13, DYNLL2, NOTCH2, TPX2, ARF6, ECT2, CENPE, BCL2L11, KIF3B, DYNC1H1, YWHAE, BIRC5, PCNT, RANBP9, MAP3K11, KIF11, ARFGEF1, TTK, KIF1B, KIF4A, PCGF5, BCR, RABGAP1, ABI1, CEP250	Prolif T	down	1490	66	199	33.1658	MSigDB_Hallmark_2020.gmt
TNF-ALPHA SIGNALING VIA NF-KB	0.000563378	0.00294208	-1.69258	BIRC3, KLF6, CD44, TNF, NFAT5, FOSB, IL7R, CCNL1, FOS, MXD1, EGR1, ATP2B1, DUSP1, SOD2, PDE4B, TIPARP, GADD45A, PPP1R15A, SLC2A3, PDLIM5, B4GALT1, IER5, KLF10, ZFP36, LDLR, JUN	Prolif T	down	1491	26	200	13	MSigDB_Hallmark_2020.gmt
WNT-BETA CATENIN SIGNALING	0.00450539	0.0132346	-1.76041	LEF1, RBPJ, CCND2, CSNK1E, ADAM17, NUMB, TCF7, HDAC2, CTNNB1	Prolif T	down	1492	9	42	21.4286	MSigDB_Hallmark_2020.gmt
KRAS SIGNALING UP	0.000317277	0.00248533	-1.82868	MAP3K1, BIRC3, FCER1G, IL7R, RABGAP1L, PTBP2, ANKH, PECAM1, CCND2, PPP1R15A, ADAM17, SATB1, CTSS, IKZF1, AVL9, IL10RA, CBL, TOR1AIP2, GLRX, RBM4, IL2RG, TNFRSF1B, TNFAIP3, DOCK2	Prolif T	down	1493	24	200	12	MSigDB_Hallmark_2020.gmt
ESTROGEN RESPONSE EARLY	0.000371384	0.00249358	-1.83063	AFF1, TOB1, CD44, FAM102A, BCL2, MED13L, FOS, MYB, TIPARP, ABLIM1, RASGRP1, PMAIP1, BCL11B, B4GALT1, KLF10, UGCG, AQP3, ELF1, CANT1, ABHD2, ADD3, MICB, FCMR, SLC1A4, IL6ST, SLC2A1, RBBP8, FDFT1, MYBL1, BLVRB, MED24, BHLHE40	Prolif T	down	1494	32	200	16	MSigDB_Hallmark_2020.gmt
OXIDATIVE PHOSPHORYLATION	2.18559e-11	1.00537e-09	2.21074	NDUFC2, GPX4, NDUFS7, NDUFAB1, ATP6V0B, ATP6V0E1, COX5B, ATP5F1D, NDUFA9, NDUFV1, NDUFV2, TCIRG1, HCCS, ATP5MC3, NDUFA8, NDUFB7, ACADVL, IDH3A, NDUFS4, ECHS1, NDUFS6, ETFB, VDAC3, VDAC2, COX5A, IDH3G, NDUFA4, ISCU, PRDX3, FDX1, SURF1, MDH2, NDUFB2, SLC25A5, HSD17B10, ACAA2, ACO2, TIMM13, TOMM22, NDUFS2, SLC25A3, COX6A1, ATP5MC1, UQCR10, COX7A2, CYC1, COX11, LDHA, PDHB, ATP6V1E1, GLUD1, MGST3, ATP6V1F, MDH1, SLC25A6, ATP5F1B, ECI1, ATP6V1D, SDHA, PHB2, ATP5PO, COX6B1, NDUFB4, NDUFB6, NDUFS8, NDUFB8, ATP5F1E, NDUFB5, SDHD, ATP5F1C, LDHB, FH	pDC	up	1495	72	200	36	MSigDB_Hallmark_2020.gmt
INTERFERON ALPHA RESPONSE	0.000250003	0.00383338	1.87324	PSMB9, PSMB8, IRF7, HLA-C, PSMA3, ISG20, MVB12A, B2M, OAS1, CNP, SELL, MX1, BST2, ISG15, UBE2L6, SP110, IFI35, PSME2, CASP8, LY6E, IFI44L	pDC	up	1496	21	97	21.6495	MSigDB_Hallmark_2020.gmt
REACTIVE OXYGEN SPECIES PATHWAY	0.000775207	0.0071319	1.84091	TXN, GPX4, PRDX2, SELENOS, PRDX1, PFKP, PRDX4, LAMTOR5, NDUFS2, SOD1, STK25, ATOX1, PRDX6, MBP, HMOX2	pDC	up	1497	15	49	30.6122	MSigDB_Hallmark_2020.gmt
MYC TARGETS V1	5.18245e-05	0.00119196	1.70722	RACK1, LSM7, NDUFAB1, PHB, ODC1, PSMD8, PSMB2, HSP90AB1, SRM, EEF1B2, C1QBP, MCM5, HNRNPD, TUFM, ILF2, VDAC3, POLD2, CCT5, PSMB3, COX5A, PSMA2, PRDX4, PPM1G, PRDX3, RAN, PRPF31, NME1, SERBP1, PSMD7, CCT7, HSPE1, NPM1, XRCC6, RANBP1, SLC25A3, UBE2L3, PSMD14, PGK1, PTGES3, PSMA7, SSBP1, ERH, SNRPA1, STARD7, CYC1, LDHA, AP3S1, CLNS1A, TXNL4A, EIF3J, CTPS1, SSB, CCT2, PHB2, GNL3, USP1, COPS5, PSMA4, EIF2S1, PSMA1, CCT3, SNRPG, PSMD3, PSMC4, HDGF	pDC	up	1498	65	200	32.5	MSigDB_Hallmark_2020.gmt
ALLOGRAFT REJECTION	0.00256239	0.019645	1.64279	GZMB, LTB, CD7, TGFB1, HLA-A, NCF4, HLA-DQA1, IGSF6, CXCR3, IRF7, UBE2N, CAPG, GPR65, B2M, CCND3	pDC	up	1499	15	200	7.5	MSigDB_Hallmark_2020.gmt
GLYCOLYSIS	0.0063762	0.0366631	1.58349	TXN, PGLS, CD44, CHST12, ISG20, ENO1, PFKP, MIF, TALDO1, TSTA3, POLR3K, TPI1, CHPF2, MDH2, PGK1, SOD1, EGLN3, B3GAT3, RBCK1, GALK1, LDHA, AKR1A1, PRPS1, MDH1, PKM, PGAM1, COG2, GMPPB, HAX1, COPB2	pDC	up	1500	30	200	15	MSigDB_Hallmark_2020.gmt
DNA REPAIR	0.0059754	0.0366631	1.57027	MPG, GPX4, EDF1, ADRM1, POLR2J, DAD1, RPA2, RBX1, NELFB, SF3A3, GTF2A2, ITPA, DGUOK, NT5C, NME1, SURF1, NELFCD, SNAPC5, APRT, SEC61A1, VPS28, NME3, NME4, POLE4, POLR2E, MPC2, NELFE, RALA, TSG101, COX17, RPA3, UPF3B, POLR2H, GTF2F1, HPRT1, GUK1, BCAP31, TAF10, ELOA	pDC	up	1501	39	150	26	MSigDB_Hallmark_2020.gmt
EPITHELIAL MESENCHYMAL TRANSITION	0.029243	0.0936228	1.53624	TPM2, DAB2, LGALS1, CD44, TGFB1, EMP3, CAPG, VIM, PPIB, GLIPR1	pDC	up	1502	10	200	5	MSigDB_Hallmark_2020.gmt
MYC TARGETS V2	0.0391566	0.105953	1.50507	PHB, SRM, MCM5, EXOSC5, HSPE1, IMP4, NPM1, DCTPP1	pDC	up	1503	8	58	13.7931	MSigDB_Hallmark_2020.gmt
ADIPOGENESIS	0.0123715	0.0535406	1.48966	VEGFB, GPX4, NDUFAB1, DHRS7, NDUFB7, IDH3A, ECHS1, UCP2, SLC1A5, REEP5, ETFB, DNAJB9, TALDO1, IDH3G, PRDX3, JAGN1, QDPR, MDH2, ACAA2, ACO2, SOD1, COX6A1, RAB34, UQCR10, CYC1, DNAJC15, MGST3, MTCH2, ATP1B3, GHITM, ATP5PO, HADH, CHCHD10	pDC	up	1504	33	200	16.5	MSigDB_Hallmark_2020.gmt
FATTY ACID METABOLISM	0.0303299	0.0936228	1.43349	LGALS1, ODC1, HSD17B4, ERP29, HCCS, ACADVL, ECHS1, MIF, IDH3G, YWHAH, MDH2, HSD17B10, ACAA2, ACO2, UBE2L6, GLUL, PRDX6, LDHA, HSDL2, RAP1GDS1, PDHB, HSP90AA1, MDH1, ECI1, SDHA, HADH, SDHD, FH, UROS, ALDH9A1, APEX1, ECH1, PSME1	pDC	up	1505	33	158	20.8861	MSigDB_Hallmark_2020.gmt
XENOBIOTIC METABOLISM	0.0688302	0.15831	1.3546	DHRS7, PTGDS, DDAH2, FBP1, SLC1A5, DHPS, SPINT2, TMBIM6, ACO2, AHCY, PTGES3, COMT, PSMB10	pDC	up	1506	13	200	6.5	MSigDB_Hallmark_2020.gmt
MTORC1 SIGNALING	0.0387637	0.105953	1.33954	CTSC, CORO1A, PSMA3, ENO1, PRDX1, XBP1, SLC1A5, FKBP2, SEC11A, PSMB5, SDF2L1, TPI1, QDPR, HSPE1, CCT6A, GAPDH, SERP1, PSMD14, PGK1, EGLN3, PSMC2, ATP5MC1, TOMM40, SLC9A3R1, STIP1, LDHA	pDC	up	1507	26	200	13	MSigDB_Hallmark_2020.gmt
IL-6/JAK/STAT3 SIGNALING	0.106798	0.210753	1.31441	LTB, CD44, TGFB1, IL3RA	pDC	up	1508	4	87	4.5977	MSigDB_Hallmark_2020.gmt
INTERFERON GAMMA RESPONSE	0.0612672	0.148331	1.31239	PSMB9, VAMP8, HLA-A, HLA-DQA1, PSMB8, IRF7, BTG1, PSMA3, ISG20, PSMB2, SRI, HLA-B, B2M, PFKP, PSMA2, MX1, BST2, ISG15, UBE2L6, MVP, PTPN6, SP110, RBCK1, IFI35, PSMB10, STAT1, PSME2, CASP8, LY6E, IFI44L	pDC	up	1509	30	200	15	MSigDB_Hallmark_2020.gmt
MYOGENESIS	0.109958	0.210753	1.30875	TPM2, SYNGR2, BIN1, TGFB1, GABARAPL2, GSN, TNNI2, BAG1, SIRT2	pDC	up	1510	9	200	4.5	MSigDB_Hallmark_2020.gmt
IL-2/STAT5 SIGNALING	0.151194	0.257589	1.22186	LTB, SYNGR2, GPX4, CD44, IL3RA, ODC1, RNH1, CAPG, GPR65, DCPS, XBP1, CCND3, SLC1A5, CTSZ, SELL	pDC	up	1511	15	199	7.53769	MSigDB_Hallmark_2020.gmt
PROTEIN SECRETION	0.278914	0.413872	1.10453	CTSC, COPE, ARF1, RER1, CLTA, GNAS, SCRN1, RAB14, SOD1, COPB1, SNX2, AP3S1, AP2S1, COG2, DST, COPB2, USO1, VAMP3, TSG101, AP2B1	pDC	up	1512	20	96	20.8333	MSigDB_Hallmark_2020.gmt
ANDROGEN RESPONSE	0.337339	0.475538	1.0716	RAB4A, DBI, MYL12A, ADRM1, B2M, CCND3, UBE2I, DNAJB9, TMEM50A, XRCC6	pDC	up	1513	10	100	10	MSigDB_Hallmark_2020.gmt
E2F TARGETS	0.52111	0.665862	0.966711	MYBL2, CKS1B, MCM5, HNRNPD, RPA2, POLD2, PRDX4, RAN, UBE2S, NME1, JPT1, XRCC6, RANBP1, TMPO, DCTPP1, TUBB, SMC6, POLE4, CTPS1, DNMT1, PRPS1, SLBP	pDC	up	1514	22	200	11	MSigDB_Hallmark_2020.gmt
UNFOLDED PROTEIN RESPONSE	0.561826	0.670782	0.944054	CKS1B, SPCS1, XBP1, YIF1A, LSM1, DNAJB9, SEC11A, LSM4, EXOSC5, ATP6V0D1, NPM1, SERP1, HERPUD1, PAIP1	pDC	up	1515	14	113	12.3894	MSigDB_Hallmark_2020.gmt
PI3K/AKT/MTOR SIGNALING	0.576344	0.670782	0.934673	ARPC3, GRK2, PPP1CA, UBE2N, ARF1, PIN1, PFN1	pDC	up	1516	7	105	6.66667	MSigDB_Hallmark_2020.gmt
INFLAMMATORY RESPONSE	0.580801	0.670782	0.926038	EMP3, IRF7, SRI, SELENOS, GNA15, ADRM1, SELL, BST2	pDC	up	1517	8	200	4	MSigDB_Hallmark_2020.gmt
PPEROXISOME	0.586866	0.670782	0.917006	HSD17B4, PRDX5, PRDX1, YWHAH, MVP, SOD1, CTPS1, PEX2	pDC	up	1518	8	104	7.69231	MSigDB_Hallmark_2020.gmt
BILE ACID METABOLISM	0.597871	0.670782	0.905963	HSD17B4, PRDX5, PEX16, SOD1, EFHC1, ALDH9A1, PNPLA8, CYP46A1, GSTK1, PXMP2, HSD17B11, CAT	pDC	up	1519	12	112	10.7143	MSigDB_Hallmark_2020.gmt
COAGULATION	0.637026	0.697695	0.887242	GSN, PROC, MSRB2, ISCU, SIRT2, ARF4, CPQ, PLEK, LTA4H	pDC	up	1520	9	138	6.52174	MSigDB_Hallmark_2020.gmt
COMPLEMENT	0.702645	0.751667	0.877788	GZMB, CTSC, PSMB9, IRF7, PFN1, FCER1G, PPP4C, FDX1, PRKCD	pDC	up	1521	9	200	4.5	MSigDB_Hallmark_2020.gmt
CHOLESTEROL HOMEOSTASIS	0.906139	0.906139	0.681343	S100A11, FBXO6, PMVK	pDC	up	1522	3	74	4.05405	MSigDB_Hallmark_2020.gmt
KRAS SIGNALING DN	0.889696	0.906139	0.669558	MX1, IFI44L, TCL1A, KRT5	pDC	up	1523	4	200	2	MSigDB_Hallmark_2020.gmt
UV RESPONSE UP	0.839523	0.877683	-0.802814	FOS, FOSB, IL6ST, GGH, HSPA13, PRPF3, CASP3, EIF2S3, FURIN	pDC	down	1524	9	158	5.6962	MSigDB_Hallmark_2020.gmt
APICAL JUNCTION	0.481633	0.633003	-0.972469	NF1, PBX2, CD99, ITGB1, BAIAP2, MAPK14, MYH9, PTPRC, AKT2, PTEN, MSN, CTNNA1	pDC	down	1525	12	200	6	MSigDB_Hallmark_2020.gmt
HEME METABOLISM	0.382393	0.517356	-1.02961	RBM5, FOXO3, DCUN1D1, CTNS, KAT2B, KLF3, RNF19A, NR3C1, ATP6V0A1, SLC2A1, OPTN, YPEL5, NUDT4, CLCN3, TNRC6B, NNT, PICALM, CDC27	pDC	down	1526	18	200	9	MSigDB_Hallmark_2020.gmt
ESTROGEN RESPONSE LATE	0.341147	0.475538	-1.06206	TOB1, FOS, RAB31, AFF1, FLNB, IL6ST, ATP2B4, AMFR, ABHD2, ST14	pDC	down	1527	10	200	5	MSigDB_Hallmark_2020.gmt
G2-M CHECKPOINT	0.254856	0.390779	-1.10516	DR1, SYNCRIP, FOXN3, SLC38A1, KPNB1, TRA2B, ATRX, XPO1, PDS5B, LIG3, CUL4A, RAD21, PRPF4B, MAPK14, NUP98, ARID4A, CCNT1, SMC4, HIF1A, NUMA1, SLC7A5, CDKN1B, MT2A, CDC27, SMC1A, STMN1, SS18, STAG1, CTCF, BRCA2, G3BP1, AMD1, CDK4, SRSF2	pDC	down	1528	34	200	17	MSigDB_Hallmark_2020.gmt
P53 PATHWAY	0.252926	0.390779	-1.10817	CCND2, TOB1, FOS, FOXO3, TSPYL2, ZFP36L1, PPP1R15A, TSC22D1, BAIAP2, HEXIM1, SP1, POM121, ST14, APAF1, SAT1, JUN, PLXNB2, TP53, CCNK	pDC	down	1529	19	200	9.5	MSigDB_Hallmark_2020.gmt
APOPTOSIS	0.119917	0.213	-1.24587	CCND2, ANXA1, DAP3, CD2, CASP4, SATB1, XIAP, CASP3, PSEN1, CREBBP, SAT1, CD38, IGF2R, JUN, CDKN1B, BIK, IRF1, CFLAR, GADD45B, MCL1, DFFA, TXNIP, SOD2	pDC	down	1530	23	161	14.2857	MSigDB_Hallmark_2020.gmt
SPERMATOGENESIS	0.167377	0.274977	-1.25694	PRKAR2A, LPIN1, CHFR, BRAF, ZC3H14, MLLT10, CSNK2A2, AGFG1, TLE4, DBF4	pDC	down	1531	10	135	7.40741	MSigDB_Hallmark_2020.gmt
HYPOXIA	0.103002	0.210753	-1.2673	FOS, KLHL24, PLAUR, PRKCA, FOXO3, TNFAIP3, PPP1R15A, NR3C1, SLC2A1, MYH9, RBPJ, PHKG1, JUN, HDLBP, NAGK, CDKN1B, DUSP1, MT2A, KLF6, TES, P4HA1, ETS1, IGFBP3, TGFBI, BHLHE40, ZNF292, ZFP36	pDC	down	1532	27	200	13.5	MSigDB_Hallmark_2020.gmt
APICAL SURFACE	0.120392	0.213	-1.37083	PLAUR, ADIPOR2, FLOT2	pDC	down	1533	3	44	6.81818	MSigDB_Hallmark_2020.gmt
TGF-BETA SIGNALING	0.0772209	0.169151	-1.3979	KLF10, RAB31, BMPR2, PPP1R15A, XIAP, SPTBN1, FURIN, NCOR2, APC, JUNB	pDC	down	1534	10	54	18.5185	MSigDB_Hallmark_2020.gmt
UV RESPONSE DN	0.0464022	0.118583	-1.44865	PRKCA, NRP1, ZMIZ1, ATRX, ATP2B4, NR3C1, MAPK14, PRDM2, ATP2B1, NIPBL, CDKN1B, DUSP1, TOGARAM1, ATP2C1, ANXA4, RUNX1, PHF3, PTEN, FYN, PIK3CD, BHLHE40, CELF2, CDK13, NOTCH2, DYRK1A, PRKAR2B, MGLL, SMAD3, NEK7, CITED2, DLG1	pDC	down	1535	31	144	21.5278	MSigDB_Hallmark_2020.gmt
KRAS SIGNALING UP	0.0305292	0.0936228	-1.47943	CCND2, IKZF1, PLAUR, NRP1, TNFAIP3, NIN, PPP1R15A, SATB1, SDCCAG8, MTMR10, F13A1, RBM4, AKT2, GUCY1A1, ETS1, TOR1AIP2, IGFBP3	pDC	down	1536	17	200	8.5	MSigDB_Hallmark_2020.gmt
MITOTIC SPINDLE	0.0132743	0.0535406	-1.50813	NF1, ARHGAP5, RAB3GAP1, AKAP13, FLNB, NIN, TUBGCP3, CCDC88A, RICTOR, ARHGEF7, PCM1, MYH9, ARHGEF2, SPTBN1, MYO9B, SMC4, SSH2, NUMA1, SMC3, DYNC1H1, CDC27, APC, SMC1A, STAU1, CDK5RAP2	pDC	down	1537	25	199	12.5628	MSigDB_Hallmark_2020.gmt
ESTROGEN RESPONSE EARLY	0.0139671	0.0535406	-1.61831	KLF10, TOB1, FOS, UGCG, RAB31, MED13L, AFF1, FLNB, IL6ST, AMFR, SLC2A1, CBFA2T3, ABHD2, ELF1, SLC7A5, NCOR2	pDC	down	1538	16	200	8	MSigDB_Hallmark_2020.gmt
WNT-BETA CATENIN SIGNALING	0.0108992	0.0535406	-1.71259	CCND2, NUMB, RBPJ, NCOR2, TP53	pDC	down	1539	5	42	11.9048	MSigDB_Hallmark_2020.gmt
TNF-ALPHA SIGNALING VIA NF-KB	0.0006238	0.0071319	-1.84651	KLF10, FOS, PLAUR, FOSB, CCNL1, KLF2, IER2, TNFAIP3, IL6ST, PPP1R15A, TSC22D1, ATP2B1, SAT1, TNIP1, JUN, DUSP1, IRF1, KLF6, JUNB, NFAT5, CFLAR, PDE4B, NFE2L2, RCAN1, GADD45B, MCL1, TANK, SOD2, BIRC2, BHLHE40, ZFP36	pDC	down	1540	31	200	15.5	MSigDB_Hallmark_2020.gmt
XENOBIOTIC METABOLISM	0.00170928	0.0350402	1.84653	DDAH2, ADH5, PSMB10, NMT1, KYNU, CYB5A, GSTO1, CNDP2, ELOVL5	Mem B Core	up	1541	9	200	4.5	MSigDB_Hallmark_2020.gmt
OXIDATIVE PHOSPHORYLATION	0.000427596	0.0175314	1.66808	ACADM, ATP5MC3, NDUFAB1, LDHA, ATP5F1B, ATP5MC1, NDUFB5, ATP5PO, ECHS1, GPX4, VDAC2, ACADVL, CYB5A, SLC25A3, NDUFB2, TIMM13, COX5A, NDUFA6, NDUFB1, NDUFV1, ISCU, NDUFV2, ATP5PB, CYCS, NDUFB7, NDUFB8, COX4I1, NDUFS2, NDUFC1, ATP6V0E1, DECR1, ETFA, NDUFA2, PHB2, NDUFA4, SLC25A6, COX6C, NDUFS8, CYC1, ATP5F1D, ATP5F1C	Mem B Core	up	1542	41	200	20.5	MSigDB_Hallmark_2020.gmt
REACTIVE OXYGEN SPECIES PATHWAY	0.0154497	0.185474	1.64259	PDLIM1, TXN, GPX4, NDUFA6, PRDX1, LSP1, FTL, GLRX, ATOX1, NDUFS2, SOD1	Mem B Core	up	1543	11	49	22.449	MSigDB_Hallmark_2020.gmt
FATTY ACID METABOLISM	0.0206141	0.185474	1.56308	S100A10, MIF, ACADM, LDHA, YWHAH, ECHS1, ACADVL, OSTC, ELOVL5, ODC1	Mem B Core	up	1544	10	158	6.32911	MSigDB_Hallmark_2020.gmt
GLYCOLYSIS	0.0252406	0.185474	1.52862	MIF, TXN, KIF2A, PGAM1, LDHA, TALDO1, CYB5A, PGLS, PPIA, PSMC4, ISG20, TPI1, GLRX, RBCK1	Mem B Core	up	1545	14	200	7	MSigDB_Hallmark_2020.gmt
CHOLESTEROL HOMEOSTASIS	0.0470489	0.235116	1.52546	S100A11, ACTG1, ANXA5	Mem B Core	up	1546	3	74	4.05405	MSigDB_Hallmark_2020.gmt
ANDROGEN RESPONSE	0.0441553	0.235116	1.4871	UBE2I, DBI, UBE2J1, SAT1, ELOVL5, CCND3, MYL12A, SLC38A2, B2M, SRP19	Mem B Core	up	1547	10	100	10	MSigDB_Hallmark_2020.gmt
APICAL JUNCTION	0.0521814	0.235116	1.46776	RAC2, ACTG1, ACTB, YWHAH, GNAI2, ACTN4, PFN1, EVL, VASP, CD99, CAP1	Mem B Core	up	1548	11	200	5.5	MSigDB_Hallmark_2020.gmt
MTORC1 SIGNALING	0.0271426	0.185474	1.44823	CORO1A, ACTR3, GAPDH, SQSTM1, LDHA, ATP5MC1, NMT1, CACYBP, TUBA4A, TES, PPIA, PRDX1, PSMC4, ELOVL5, TCEA1, TPI1, GLRX, HSPD1, PPA1, HSP90B1, PSMA4, ARPC5L, PSMD13, ITGB2, FKBP2, PFKL, ADD3	Mem B Core	up	1549	27	200	13.5	MSigDB_Hallmark_2020.gmt
ADIPOGENESIS	0.0573454	0.235116	1.38556	ACADM, DRAM2, NDUFAB1, PIM3, NMT1, TALDO1, ATP5PO, ECHS1, GPX4, UCP2, NDUFB7, UBC, DECR1	Mem B Core	up	1550	13	200	6.5	MSigDB_Hallmark_2020.gmt
UV RESPONSE UP	0.0821152	0.258979	1.37437	NFKBIA, SELENOW, SQSTM1, BSG, DDX21, TUBA4A, CCND3, LYN, HLA-F, TAP1, POLE3	Mem B Core	up	1551	11	158	6.96203	MSigDB_Hallmark_2020.gmt
BILE ACID METABOLISM	0.126024	0.322936	1.36781	PRDX5, GSTK1, PNPLA8, SOD1	Mem B Core	up	1552	4	112	3.57143	MSigDB_Hallmark_2020.gmt
MYC TARGETS V1	0.0636915	0.237251	1.27512	PSMA1, EIF3J, NDUFAB1, EIF4E, TUFM, CLNS1A, DDX21, PSMB3, RACK1, LDHA, PSMD7, PSMA7, SLC25A3, PPIA, COX5A, ILF2, PHB, PSMC4, PSMB2, ODC1, VBP1, BUB3, NOP56, EEF1B2, HSPD1, PHB2, RANBP1, POLE3, GLO1, UBA2, SRSF7, TCP1, ERH, CYC1, PSMA4, RAN, PSMA2	Mem B Core	up	1553	37	200	18.5	MSigDB_Hallmark_2020.gmt
PI3K/AKT/MTOR SIGNALING	0.166095	0.400582	1.23765	ACTR3, ARHGDIA, CFL1, SQSTM1, EIF4E, PPP1CA, PFN1, ARPC3, YWHAB, AP2M1, HSP90B1	Mem B Core	up	1554	11	105	10.4762	MSigDB_Hallmark_2020.gmt
PPEROXISOME	0.214876	0.46368	1.20283	PRDX5, GSTK1, YWHAH, PRDX1, ELOVL5, TSPO	Mem B Core	up	1555	6	104	5.76923	MSigDB_Hallmark_2020.gmt
EPITHELIAL MESENCHYMAL TRANSITION	0.246648	0.505629	1.18039	EMP3, TGFB1, VIM, PPIB, SAT1, CAPG, GLIPR1, FLNA, BASP1	Mem B Core	up	1556	9	200	4.5	MSigDB_Hallmark_2020.gmt
APOPTOSIS	0.308483	0.526992	1.10265	SQSTM1, TXNIP, HMGB2, CFLAR, GPX4, VDAC2, MCL1, WEE1, SAT1, TSPO, ISG20	Mem B Core	up	1557	11	161	6.8323	MSigDB_Hallmark_2020.gmt
ALLOGRAFT REJECTION	0.28431	0.526992	1.09306	EIF3J, CD79A, PSMB10, TGFB1, HLA-A, PTPN6, TAPBP, HLA-DOB, CCND3, LTB, CAPG, IFNGR2, B2M, CD74, HLA-E, LYN, TAP1, NCF4, FLNA	Mem B Core	up	1558	19	200	9.5	MSigDB_Hallmark_2020.gmt
HYPOXIA	0.344199	0.534173	1.07271	ANXA2, MIF, PRDX5, GAPDH, LDHA, TES, S100A4, SIAH2, ISG20, TPI1, GLRX	Mem B Core	up	1559	11	200	5.5	MSigDB_Hallmark_2020.gmt
E2F TARGETS	0.351832	0.534173	1.06085	JPT1, RPA3, HMGB2, CTCF, POLE4, RAD21, ANP32E, WEE1, SLBP, NOP56, TUBB, RANBP1, STMN1, RAN, PSIP1, RBBP7, DUT, XRCC6	Mem B Core	up	1560	18	200	9	MSigDB_Hallmark_2020.gmt
P53 PATHWAY	0.364801	0.534173	1.05945	S100A10, TGFB1, TXNIP, RACK1, CD81, S100A4, SAT1, ISCU, CCND3	Mem B Core	up	1561	9	200	4.5	MSigDB_Hallmark_2020.gmt
MYOGENESIS	0.417449	0.570513	1.03099	FXYD1, TGFB1, GABARAPL2, LSP1, SYNGR2	Mem B Core	up	1562	5	200	2.5	MSigDB_Hallmark_2020.gmt
TGF-BETA SIGNALING	0.481309	0.63657	0.976278	TGFB1, ID3, PPP1CA, HDAC1, IFNGR2	Mem B Core	up	1563	5	54	9.25926	MSigDB_Hallmark_2020.gmt
COMPLEMENT	0.615991	0.742813	0.902857	CALM3, KIF2A, ANXA5, GNAI2, KYNU, CALM1, CEBPB, PFN1, APOBEC3G, ATOX1, LYN, PSMB9, RHOG	Mem B Core	up	1564	13	200	6.5	MSigDB_Hallmark_2020.gmt
G2-M CHECKPOINT	0.959384	0.991552	0.686341	JPT1, HSPA8, TGFB1, CTCF, RAD21	Mem B Core	up	1565	5	200	2.5	MSigDB_Hallmark_2020.gmt
ESTROGEN RESPONSE LATE	0.941352	0.991552	0.641383	PTPN6, SIAH2, ELOVL5, ISG20, ZFP36, AMFR, COX6C	Mem B Core	up	1566	7	200	3.5	MSigDB_Hallmark_2020.gmt
DNA REPAIR	0.989312	0.991552	0.613473	NT5C, RPA3, POLE4, GPX4, GUK1, MPG, TAF9, TMED2, POLR3GL, POLR2G, ADRM1, VPS28, EDF1, POLR2J, DUT, NME3	Mem B Core	up	1567	16	150	10.6667	MSigDB_Hallmark_2020.gmt
UNFOLDED PROTEIN RESPONSE	0.991552	0.991552	-0.548763	IMP3, HSPA5, EIF4A1, CNOT2, FUS, PDIA6, NHP2, SEC11A, KIF5B, HSPA9, SERP1, SRPRA, SDAD1, SPCS3	Mem B Core	down	1568	14	113	12.3894	MSigDB_Hallmark_2020.gmt
ESTROGEN RESPONSE EARLY	0.860897	0.953967	-0.71764	FOS, UGCG, BCL2	Mem B Core	down	1569	3	200	1.5	MSigDB_Hallmark_2020.gmt
MITOTIC SPINDLE	0.772411	0.879691	-0.829078	RICTOR, TUBGCP2, TLK1, SPTBN1, MYO9B, LRPPRC, ARHGAP4, AKAP13, ABI1, WASF2, RFC1, STAU1, SSH2, SPTAN1, DOCK2, KIF5B, YWHAE, MYH9	Mem B Core	down	1570	18	199	9.04523	MSigDB_Hallmark_2020.gmt
INFLAMMATORY RESPONSE	0.732495	0.858065	-0.842961	HIF1A, PDE4B, SELL, CYBB, CCR7, GPR183	Mem B Core	down	1571	6	200	3	MSigDB_Hallmark_2020.gmt
UV RESPONSE DN	0.589919	0.732929	-0.911549	PRDM2, TGFBR2, NR3C1, ATRX, NIPBL, PTEN, PHF3, DUSP1, MYC, CELF2	Mem B Core	down	1572	10	144	6.94444	MSigDB_Hallmark_2020.gmt
MYC TARGETS V2	0.569015	0.72905	-0.917975	TCOF1, CBX3, WDR74, WDR43, SRM, PA2G4, MYC, DUSP2	Mem B Core	down	1573	8	58	13.7931	MSigDB_Hallmark_2020.gmt
INTERFERON GAMMA RESPONSE	0.386817	0.54688	-1.03916	PARP14, CIITA, HIF1A, PDE4B, STAT1, SP110, ST8SIA4, STAT2, ADAR, SAMD9L, BANK1	Mem B Core	down	1574	11	200	5.5	MSigDB_Hallmark_2020.gmt
PROTEIN SECRETION	0.327934	0.534173	-1.09371	SNAP23, GOLGA4, COPB1, SEC22B, RAB14, STX7, M6PR, TPD52, RAB2A, ADAM10	Mem B Core	down	1575	10	96	10.4167	MSigDB_Hallmark_2020.gmt
TNF-ALPHA SIGNALING VIA NF-KB	0.268972	0.525136	-1.12067	MAP3K8, PDE4B, PPP1R15A, CD83, REL, GADD45B, FOS, FOSB, JUN, GPR183	Mem B Core	down	1576	10	200	5	MSigDB_Hallmark_2020.gmt
IL-6/JAK/STAT3 SIGNALING	0.299398	0.526992	-1.12565	MAP3K8, STAT1, STAT2, JUN, GRB2, ITGA4	Mem B Core	down	1577	6	87	6.89655	MSigDB_Hallmark_2020.gmt
IL-2/STAT5 SIGNALING	0.203759	0.46368	-1.18481	SWAP70, MAP3K8, ADAM19, CDC42SE2, NFKBIZ, SELL, CD83, GADD45B	Mem B Core	down	1578	8	199	4.0201	MSigDB_Hallmark_2020.gmt
HEME METABOLISM	0.118243	0.322936	-1.2777	BMP2K, GLRX5, YPEL5, NUDT4, NR3C1, RNF19A, MARK3, TNRC6B, ARL2BP, DAAM1, GYPC	Mem B Core	down	1579	11	200	5.5	MSigDB_Hallmark_2020.gmt
INTERFERON ALPHA RESPONSE	0.112258	0.322936	-1.30035	PARP14, SELL, SP110, SAMD9, STAT2, ADAR, SAMD9L	Mem B Core	down	1580	7	97	7.21649	MSigDB_Hallmark_2020.gmt
KRAS SIGNALING UP	0.0694392	0.237251	-1.39865	PPP1R15A, LCP1, HDAC9, ST6GAL1, TSPAN13, CXCR4, GYPC, RABGAP1L, IKZF1, SDCCAG8, DOCK2, ETS1, BIRC3, NIN	Mem B Core	down	1581	14	200	7	MSigDB_Hallmark_2020.gmt
OXIDATIVE PHOSPHORYLATION	0.0199615	0.128492	1.3975	MGST3, SLC25A3, NDUFS4, IDH1, ECHS1, IDH3B, ACAT1, SURF1, CYB5A, VDAC3, DLD, MPC1, ISCU, GPX4, ACADVL, ATP6V0B, ABCB7, ACADM, IDH3G, COX11, ATP5MC3, SDHB, SLC25A5, SLC25A6, SUCLG1, UQCRFS1, ATP6V1F, DECR1, UQCRC2, HCCS, ALAS1, COX5B, CYCS, NDUFS2, UQCRH, ETFA, ECH1, PMPCA, ATP5PO, ATP5MG, SDHA, CYC1, NDUFS7, VDAC2, ATP5F1D, ETFB, TIMM13, NDUFB7, HTRA2, ATP5MC1, MTX2, RHOT1, COX7C, ISCA1, COX5A, NDUFB5, FDX1, DLST, COX8A, PRDX3, ACAA2, SLC25A4, NDUFC2, FXN, ATP6V0E1	Plasma	up	1582	65	200	32.5	MSigDB_Hallmark_2020.gmt
ADIPOGENESIS	0.0223464	0.128492	1.38142	SSPN, BCL2L13, MGST3, RIOK3, GADD45A, IFNGR1, PDCD4, AGPAT3, IDH1, ECHS1, CD151, SLC19A1, VEGFB, TST, RMDN3, DLD, PTCD3, GPX4, MGLL, PGM1, SOD1, ACADM, DNAJC15, AK2, IDH3G, PLIN2, SDHB, SUCLG1, REEP5, PFKL, DECR1, CHCHD10, MCCC1, CDKN2C, SQOR, NABP1, ECH1, TKT, ATP5PO, CYC1, NMT1, ETFB, CAT, SAMM50, NDUFB7	Plasma	up	1583	45	200	22.5	MSigDB_Hallmark_2020.gmt
MYOGENESIS	0.0794931	0.305969	1.37785	SSPN, MEF2D, IGF1, EIF4A2, OCEL1, MYH9	Plasma	up	1584	6	200	3	MSigDB_Hallmark_2020.gmt
MYC TARGETS V2	0.0798179	0.305969	1.33687	MYC, DCTPP1, NOP56, PPAN, NOP16, FARSA, SLC19A1, NDUFAF4, SRM, EXOSC5, WDR43, MYBBP1A, NPM1, RRP9, TBRG4	Plasma	up	1585	15	58	25.8621	MSigDB_Hallmark_2020.gmt
REACTIVE OXYGEN SPECIES PATHWAY	0.148641	0.490144	1.24655	PDLIM1, GLRX, FTL, GPX4, SOD1, PFKP, PRDX1, GLRX2, PTPA, SCAF4, PRNP, OXSR1, NDUFS2, HMOX2, CAT	Plasma	up	1586	15	49	30.6122	MSigDB_Hallmark_2020.gmt
EPITHELIAL MESENCHYMAL TRANSITION	0.182431	0.558693	1.21331	BASP1, CD59, GADD45A, TPM4, PLOD3, JUN, VIM, PPIB, ITGB1, LGALS1	Plasma	up	1587	10	200	5	MSigDB_Hallmark_2020.gmt
BILE ACID METABOLISM	0.243334	0.584168	1.14812	HSD17B4, IDH1, GSTK1, SLC27A5, SOD1, ISOC1, PRDX5, ACSL5, CAT, PAOX, ABCA5, ATXN1	Plasma	up	1588	12	112	10.7143	MSigDB_Hallmark_2020.gmt
HEME METABOLISM	0.218619	0.558693	1.11622	AQP3, DCAF10, MGST3, RIOK3, ARHGEF12, FOXO3, MKRN1, E2F2, LAMP2, TOP1, CPOX, ATP6V0A1, LRP10, BMP2K	Plasma	up	1589	14	200	7	MSigDB_Hallmark_2020.gmt
PPEROXISOME	0.283031	0.591791	1.09633	TSPO, HSD17B4, ITGB1BP1, IDH1, PEX2, MVP, GSTK1, HRAS, UGT2B17, SOD1, ISOC1, PRDX1, PRDX5	Plasma	up	1590	13	104	12.5	MSigDB_Hallmark_2020.gmt
FATTY ACID METABOLISM	0.253986	0.584168	1.09537	HPGD, ERP29, PCBD1, HSD17B4, IDH1, ECHS1, IDH3B, HSP90AA1, METAP1, ALDH3A2, ACSS1, CPOX, DLD, ACADVL, MGLL, ACADM, IDH3G, LGALS1, SUCLG1, DECR1, HCCS, GSTZ1, ECH1, ACSL5, SDHA	Plasma	up	1591	25	158	15.8228	MSigDB_Hallmark_2020.gmt
P53 PATHWAY	0.352919	0.638514	1.04513	CD82, GADD45A, RALGDS, FOXO3, CCNG1, RACK1, JUN, TRIAP1, MKNK2, RRP8, HRAS, CD81, EPS8L2, ISCU, HDAC3, PERP, NOL8, CCND2, CDKN2A, TP63, TAP1, IP6K2, HEXIM1	Plasma	up	1592	23	200	11.5	MSigDB_Hallmark_2020.gmt
INTERFERON GAMMA RESPONSE	0.360899	0.638514	1.03753	SSPN, HLA-A, CSF2RB, MX1, APOL6, NFKBIA, RBCK1, PSMB8, MVP, SRI, PSMB9, ISG15, IRF2, NAMPT, ZNFX1, STAT1, IFNAR2, PFKP, ISOC1, B2M, IRF4, IRF9, TAP1, TAPBP, IRF1, HLA-B	Plasma	up	1593	26	200	13	MSigDB_Hallmark_2020.gmt
APICAL JUNCTION	0.393432	0.665292	1.02661	ACTG1, SYMPK, MAPK13, ARPC2, MYH9, HRAS, IKBKG, RAC2, SHC1, CNN2, ITGB1, GNAI2, CAP1	Plasma	up	1594	13	200	6.5	MSigDB_Hallmark_2020.gmt
APOPTOSIS	0.47681	0.711258	0.985376	TSPO, GADD45A, IFNGR1, BCL2L1, PDCD4, PAK1, XIAP, JUN, GPX4, CASP6, LGALS3, SOD1, CCND2, EBP, TAP1, DNAJA1, IRF1, CYLD, MGMT, SLC20A1, NEDD9, CAV1, ISG20, BNIP3L, ETF1, VDAC2	Plasma	up	1595	26	161	16.1491	MSigDB_Hallmark_2020.gmt
INTERFERON ALPHA RESPONSE	0.517188	0.743457	0.959849	HLA-C, MX1, PSMB8, PSMB9, ISG15, IRF2, B2M, IRF9, TAP1, IRF1, MVB12A, RIPK2, NMI, TRIM26, IFITM1, ISG20, IFITM2, SAMD9L	Plasma	up	1596	18	97	18.5567	MSigDB_Hallmark_2020.gmt
WNT-BETA CATENIN SIGNALING	0.567363	0.759597	0.912649	MYC	Plasma	up	1597	1	42	2.38095	MSigDB_Hallmark_2020.gmt
ESTROGEN RESPONSE EARLY	0.698331	0.783494	0.880153	MYC, AQP3, SLC39A6, RAB31, ITPK1, TGIF2, CHPT1, MYBBP1A, ARL3	Plasma	up	1598	9	200	4.5	MSigDB_Hallmark_2020.gmt
PROTEIN SECRETION	0.761189	0.814295	0.861426	SSPN, RAB9A, RAB14, SGMS1, GNAS, SNAP23, LAMP2, CTSC, KIF1B, COPE, SOD1, YIPF6, BNIP3, LMAN1, TSG101, VAMP3, ARFGAP3, RAB2A	Plasma	up	1599	18	96	18.75	MSigDB_Hallmark_2020.gmt
COAGULATION	0.688373	0.783494	0.853086	SH2B2, CSRP1, LAMP2, ISCU, WDR1, CAPN2, FURIN, GNB2	Plasma	up	1600	8	138	5.7971	MSigDB_Hallmark_2020.gmt
XENOBIOTIC METABOLISM	0.782708	0.818286	0.845254	IGF1, ADH5, IDH1, ARPP19, CYB5A, ACP2, CASP6, CNDP2, MAN1A1, PINK1, SLC35B1, DHRS1, ACP1, ALAS1, ECH1, NMT1	Plasma	up	1601	16	200	8	MSigDB_Hallmark_2020.gmt
MYC TARGETS V1	0.937246	0.937246	-0.772236	TFDP1, CCNA2, PSMD1, APEX1, RRM1, AP3S1, PABPC1, DEK, CANX, GOT2, EIF4H, CLNS1A, MCM2, MCM7, HSPE1, CBX3, CDC20, SRSF1, EIF1AX, TRA2B, XPO1, HNRNPU, KPNA2, CAD, HNRNPA1, NOLC1, DHX15, NDUFAB1, RSL1D1, HNRNPC, YWHAE, TARDBP, EIF2S2, SYNCRIP, RANBP1, SET, POLE3, PHB2, PRPS2, STARD7, PSMD14, PTGES3, LDHA, ABCE1, EIF4G2, PWP1, FAM120A, HSPD1, MCM4	Plasma	down	1602	49	200	24.5	MSigDB_Hallmark_2020.gmt
IL-2/STAT5 SIGNALING	0.868873	0.888181	-0.780254	LTB, PHTF2, AHNAK, RGS16, CASP3, SCN9A, SLC39A8, IGF2R, P4HA1, LRRC8C, CDC6, PIM1, UCK2, ALCAM, GALM, POU2F1, GLIPR2, MAP3K8, IL10RA, CD79B, CKAP4, SLC1A5, TNFSF10, PNP, ANXA4, MXD1	Plasma	down	1603	26	199	13.0653	MSigDB_Hallmark_2020.gmt
UV RESPONSE UP	0.750449	0.814295	-0.853946	JUNB, FOSB, NXF1, FOS, BTG3, CASP3, ALDOA, PPT1, DGAT1, SULT1A1, LYN, HNRNPU, FEN1, DNAJB1, PRKACA, IL6ST	Plasma	down	1604	16	158	10.1266	MSigDB_Hallmark_2020.gmt
KRAS SIGNALING DN	0.633773	0.759597	-0.875922	SGK1, CDKAL1, GTF3C5, SPHK2, PDK2, MFSD6, SLC16A7	Plasma	down	1605	7	200	3.5	MSigDB_Hallmark_2020.gmt
CHOLESTEROL HOMEOSTASIS	0.644006	0.759597	-0.888703	STARD4, HMGCS1, GLDC, CTNNB1, LGMN, PCYT2, TP53INP1, HSD17B7, ALCAM, ANTXR2, HMGCR	Plasma	down	1606	11	74	14.8649	MSigDB_Hallmark_2020.gmt
UV RESPONSE DN	0.614972	0.759597	-0.908334	DUSP1, KCNMA1, TENT4A, CDK13, ATP2B1, AGGF1, TOGARAM1, SIPA1L1, INSIG1, CELF2, TGFBR2	Plasma	down	1607	11	144	7.63889	MSigDB_Hallmark_2020.gmt
TGF-BETA SIGNALING	0.587339	0.759597	-0.913683	JUNB, CTNNB1, KLF10, PPP1R15A, ID2	Plasma	down	1608	5	54	9.25926	MSigDB_Hallmark_2020.gmt
UNFOLDED PROTEIN RESPONSE	0.610275	0.759597	-0.92645	EIF4EBP1, DDIT4, ALDH18A1, CKS1B, SDAD1, EIF2AK3, SSR1, TATDN2, HYOU1, FUS, HSPA5, TTC37, SEC31A, DDX10, SLC1A4, ERO1A, TSPYL2, HSP90B1, NOLC1, PDIA6	Plasma	down	1609	20	113	17.6991	MSigDB_Hallmark_2020.gmt
GLYCOLYSIS	0.555859	0.759597	-0.953477	HMMR, CDK1, AURKA, DDIT4, CENPA, GOT2, ALDOA, B4GALT2, ALG1, HSPA5, B4GALT1, AGL, CXCR4, P4HA1, COG2, PYGB	Plasma	down	1610	16	200	8	MSigDB_Hallmark_2020.gmt
IL-6/JAK/STAT3 SIGNALING	0.479326	0.711258	-0.984077	LTB, STAT2, STAT3, ITGA4, IL2RG, IL6ST, PIM1, PTPN2, IL12RB1, MAP3K8, PTPN11, CD38	Plasma	down	1611	12	87	13.7931	MSigDB_Hallmark_2020.gmt
SPERMATOGENESIS	0.419423	0.665292	-1.02253	BUB1, CDK1, AURKA, CCNB2, PRKAR2A, IDE, TLE4, MLLT10, NCAPH, POMC, DBF4, BRAF, EZH2, GMCL1, PIAS2, CLPB, TOPBP1, PARP2	Plasma	down	1612	18	135	13.3333	MSigDB_Hallmark_2020.gmt
HYPOXIA	0.406447	0.665292	-1.03204	DUSP1, ETS1, DDIT4, FOS, CDKN1A, PPP1R15A, ZFP36, ALDOA, WSB1, HSPA5, CXCR4, P4HA1, ERO1A, MT2A, PIM1, RBPJ, CCNG2, TNFAIP3, HEXA, KDM3A, B3GALT6, XPNPEP1, VHL, MIF, ATP7A, KLHL24	Plasma	down	1613	26	200	13	MSigDB_Hallmark_2020.gmt
COMPLEMENT	0.356273	0.638514	-1.05886	CCL5, FCER1G, S100A9, GNB4, LGMN, VCPIP1, RNF4, CASP3, LCP2, HSPA5, PSEN1, LAP3, PREP, LYN	Plasma	down	1614	14	200	7	MSigDB_Hallmark_2020.gmt
ANDROGEN RESPONSE	0.310203	0.620406	-1.09788	ABCC4, ELOVL5, HMGCS1, SGK1, SLC38A2, ARID5B, RRP12, STK39, B4GALT1, INSIG1, PTK2B, SEC24D, UBE2J1, ELK4, ACSL3, HMGCR	Plasma	down	1615	16	100	16	MSigDB_Hallmark_2020.gmt
ESTROGEN RESPONSE LATE	0.282062	0.591791	-1.10957	TOP2A, OPN3, ELOVL5, SGK1, S100A9, FOS, BTG3, ZFP36, ID2, AMFR, CDC20, CDC6, AFF1, GINS2, METTL3, SLC1A4, IL6ST	Plasma	down	1616	17	200	8.5	MSigDB_Hallmark_2020.gmt
DNA REPAIR	0.209256	0.558693	-1.14603	RFC2, NME4, VPS37B, GTF3C5, XPC, POLL, POLA2, RFC3, ERCC1, RPA2, POLR2I, RAE1, COX17, CANT1, RFC5, ELL, ARL6IP1, POLR2A, PDE4B, FEN1, USP11, SNAPC5, DDB1, SUPT5H, LIG1, NELFE, PNP, UPF3B, ZWINT, AAAS, TARBP2, TP53, SMAD5, TAF6, POLR3GL, BCAP31	Plasma	down	1617	36	150	24	MSigDB_Hallmark_2020.gmt
INFLAMMATORY RESPONSE	0.199971	0.558693	-1.18647	CCL5, RGS16, ATP2A2, ATP2B1, CDKN1A, HIF1A, SLAMF1, RELA, LCP2, CD70, SLC31A1, LY6E, PSEN1, CYBB, LYN, PDE4B, PTPRE	Plasma	down	1618	17	200	8.5	MSigDB_Hallmark_2020.gmt
ALLOGRAFT REJECTION	0.149174	0.490144	-1.21654	CCL5, ITGB2, LTB, FYB1, PTPRC, ETS1, EIF4G3, NCK1, HIF1A	Plasma	down	1619	9	200	4.5	MSigDB_Hallmark_2020.gmt
MTORC1 SIGNALING	0.0368407	0.188297	-1.33291	ITGB2, BUB1, ACLY, PLK1, STARD4, AURKA, ELOVL5, HMGCS1, DDIT4, ATP2A2, SLA, LGMN, DHFR, ADIPOR2, IMMT, ACACA, SSR1, CDKN1A, CANX, PPP1R15A, MCM2, HSPE1, ALDOA, PITPNB, HSPA5, INSIG1, CXCR4, NUP205, P4HA1	Plasma	down	1620	29	200	14.5	MSigDB_Hallmark_2020.gmt
APICAL SURFACE	0.0713685	0.305969	-1.4559	ADIPOR2, B4GALT1, NCOA6, LYN, IL2RG, ADAM10, FLOT2	Plasma	down	1621	7	44	15.9091	MSigDB_Hallmark_2020.gmt
TNF-ALPHA SIGNALING VIA NF-KB	0.0104734	0.0850992	-1.50931	CCL5, JUNB, EGR1, DUSP1, LITAF, SGK1, REL, FOSB, FOS, ATP2B1, KLF10, CDKN1A, IER5, CEBPD, BTG3, PPP1R15A, ZFP36, RELA, B4GALT1, ID2	Plasma	down	1622	20	200	10	MSigDB_Hallmark_2020.gmt
PI3K/AKT/MTOR SIGNALING	0.0110999	0.0850992	-1.53779	CDK1, SMAD2, SLA, ATF1, IRAK4, AKT1S1, ACACA, NCK1, CDKN1A, PRKAR2A, STAT2, MAPKAP1, RAC1, CXCR4, MAPK8, IL2RG, CAB39, CSNK2B, HSP90B1, PTPN11, RIT1, CLTC, GRK2, PFN1	Plasma	down	1623	24	105	22.8571	MSigDB_Hallmark_2020.gmt
KRAS SIGNALING UP	0.00735078	0.084534	-1.58964	FCER1G, ITGB2, ST6GAL1, LCP1, USP12, ETS1, RGS16, TOR1AIP2, GYPC, PPP1R15A, GALNT3, ID2, CXCR4, EVI5, IL2RG, CD37, ERO1A, TNFAIP3, FBXO4, ADAM17, SDCCAG8, IL10RA, STRN, HDAC9, CBL, RBM4, TSPAN13	Plasma	down	1624	27	200	13.5	MSigDB_Hallmark_2020.gmt
E2F TARGETS	2.17662e-05	0.000333749	-1.74616	HMMR, CENPE, TOP2A, CDK1, PLK1, RFC2, CDCA8, AURKA, DLGAP5, DIAPH3, PRKDC, IPO7, SMC1A, PAICS, RAD21, BUB1B, DEK, CKS1B, MRE11, HELLS, ILF3, CBX5, CDKN1A, ZW10, CCNB2, HMGB3, PPP1R8, MCM2, MCM7, SMC6, POLA2, RFC3, EXOSC8, LMNB1, RPA2, CDC25B, RAD51AP1, MKI67, CDC20, NUP205, SRSF1, CSE1L, TRA2B, XPO1, ASF1A, PRPS1, TRIP13, CDCA3, KPNA2, HMGB2, UBR7, NUP107, CKS2, NOLC1, PPM1D, MXD3, SPAG5, MLH1, SMC4, UNG, BRCA2, RACGAP1, BIRC5, TACC3, SYNCRIP, TMPO, RANBP1, EZH2	Plasma	down	1625	68	200	34	MSigDB_Hallmark_2020.gmt
G2-M CHECKPOINT	1.33229e-08	3.06427e-07	-2.02938	UBE2C, HMMR, CENPE, NUMA1, TOP2A, BUB1, PRC1, CDK1, TFDP1, PLK1, KIF20B, KNL1, CCNA2, CHMP1A, AURKA, CENPF, TPX2, PBK, CENPA, KIF23, NUSAP1, SMC1A, POLQ, RAD21, WRN, DTYMK, CUL4A, TENT4A, CKS1B, ILF3, HIF1A, NCL, CCNB2, NUP98, HMGB3, MCM2, POLA2, NDC80, LMNB1, RPA2, CDC25B, MKI67, PRMT5, HMGN2, CDC20, SRSF1, CDC6, KIF11, TRA2B, TROAP, KMT5A, XPO1, GINS2, HNRNPU, CUL3, MT2A, MARCKS, UCK2, KPNA2, CKS2, NOLC1	Plasma	down	1626	61	200	30.5	MSigDB_Hallmark_2020.gmt
MITOTIC SPINDLE	1.56062e-09	7.17885e-08	-2.15321	CENPE, NUMA1, TOP2A, BUB1, PRC1, CDK1, ARHGAP27, PLK1, KIF20B, AURKA, CENPF, NF1, CCDC88A, TPX2, DLGAP5, ALMS1, KIF23, NUSAP1, SMC1A, TUBGCP5, SUN2, LRPPRC, ECT2, ATG4B, CEP192, NCK1, NCK2, CCNB2, SOS1, PREX1, CDK5RAP2, DYNC1H1, NDC80, LMNB1, CSNK1D, PCNT, ARF6, SPTAN1, ARHGAP4, MAPRE1, CENPJ, CKAP5, ROCK1, KIF11, PIF1, TLK1, TUBGCP3, CDC42, MARCKS, DYNLL2, TSC1, EZR, SMC4, SPTBN1, CLASP1, RICTOR, RAB3GAP1, YWHAE, BRCA2, RACGAP1, BIRC5	Plasma	down	1627	61	199	30.6533	MSigDB_Hallmark_2020.gmt
OXIDATIVE PHOSPHORYLATION	3.93524e-16	1.69215e-14	2.66428	CYB5R3, ATP5F1D, NDUFS6, NDUFB7, ATP6V0B, SLC25A5, SURF1, NDUFC2, NDUFS7, ATP5F1C, TIMM13, NDUFAB1, COX5A, COX6A1, ECHS1, VDAC2, SLC25A6, COX7A2L, CYCS, ATP6V0E1, ETFB, COX4I1, NDUFB3, NDUFV2, NDUFV1, UQCRFS1, NDUFB8, NDUFS4, MDH2, CYC1, LDHA, GPX4, UQCR10, ISCU, NDUFS8, COX5B, PHB2, UQCRH, UQCRC2, ECH1, SLC25A3, IDH3G, TOMM22, NDUFS2, NDUFA4, ATP5MC3, CYB5A, ATP5F1B, ATP6V1F, NDUFB5, BAX, MGST3, NDUFA6, ACO2, NDUFB2, TIMM8B	Trans B	up	1628	56	200	28	MSigDB_Hallmark_2020.gmt
ADIPOGENESIS	0.00040436	0.00579583	1.85815	TKT, NDUFB7, NDUFAB1, COX6A1, ECHS1, ARL4A, ETFB, CAT, MDH2, CYC1, GPX4, DDT, GHITM, UQCR10, VEGFB, ECH1, IDH3G, CHCHD10, TALDO1, REEP5, MGST3, ACO2, DRAM2, PFKL, ATP5PO, UCP2	Trans B	up	1629	26	200	13	MSigDB_Hallmark_2020.gmt
DNA REPAIR	0.00109352	0.0117553	1.75437	MPG, EDF1, NME3, POLR2I, SURF1, NT5C, ADRM1, NME1, APRT, POLE4, VPS28, RBX1, POLR2E, DAD1, POLR2J, GPX4, SUPT4H1, POLR2G, POLR2C, IMPDH2, GUK1	Trans B	up	1630	21	150	14	MSigDB_Hallmark_2020.gmt
REACTIVE OXYGEN SPECIES PATHWAY	0.0104394	0.0606146	1.67516	FTL, PRDX1, CAT, GPX4, PDLIM1, TXN, GLRX, LAMTOR5, NDUFS2, ATOX1, NDUFA6	Trans B	up	1631	11	49	22.449	MSigDB_Hallmark_2020.gmt
MYC TARGETS V1	0.000274509	0.00579583	1.66696	PSMD8, CCT7, LSM7, POLD2, PSMB3, CCT4, PHB, RACK1, SRM, EEF1B2, PSMD7, NDUFAB1, COX5A, C1QBP, PSMD3, TUFM, NME1, SERBP1, SNRPD3, RAN, PRPF31, PPM1G, CCT5, EIF3D, CYC1, LDHA, EIF3B, HSP90AB1, PHB2, PSMA7, SLC25A3, IMPDH2, NPM1, TXNL4A, ODC1, PSMB2, RANBP1, SSBP1, PPIA, XRCC6, HSPE1, SSB, EIF3J, PSMC4, CCT3, TRIM28, SRSF7, PWP1	Trans B	up	1632	48	200	24	MSigDB_Hallmark_2020.gmt
INTERFERON ALPHA RESPONSE	0.00904159	0.0606146	1.6385	UBE2L6, PSME2, ISG15, PSMB9, IRF7, LY6E, IFITM2, MX1, ISG20, PSMB8, EPSTI1, HLA-C, TXNIP, PSMA3, OGFR, BST2	Trans B	up	1633	16	97	16.4948	MSigDB_Hallmark_2020.gmt
FATTY ACID METABOLISM	0.00782473	0.0606146	1.63117	GRHPR, UBE2L6, ERP29, GLUL, S100A10, OSTC, ECHS1, YWHAH, MIF, MDH2, LDHA, ECH1, IDH3G	Trans B	up	1634	13	158	8.22785	MSigDB_Hallmark_2020.gmt
XENOBIOTIC METABOLISM	0.0293686	0.126285	1.53738	DDAH2, COMT, DCXR, DHPS, SPINT2, CAT, DDT, ECH1, CYB5A, ACO2, PSMB10, IRF8, SHMT2, CNDP2, GSTO1, SSR3	Trans B	up	1635	16	200	8	MSigDB_Hallmark_2020.gmt
MTORC1 SIGNALING	0.0112771	0.0606146	1.50057	CD9, FKBP2, PRDX1, TUBA4A, TPI1, DDX39A, CORO1A, MAP2K3, SQSTM1, LDHA, SEC11A, PSMD13, GLRX, CACYBP, EEF1E1, PSMA3, PPA1, CALR, PPIA, HSPE1, GAPDH, PFKL, PSMC4, SHMT2	Trans B	up	1636	24	200	12	MSigDB_Hallmark_2020.gmt
ESTROGEN RESPONSE LATE	0.0383292	0.149832	1.48187	CD9, DCXR, ISG20, ETFB, PTPN6	Trans B	up	1637	5	200	2.5	MSigDB_Hallmark_2020.gmt
GLYCOLYSIS	0.0446913	0.160144	1.42066	PGLS, TPI1, ISG20, POLR3K, MIF, RBCK1, MDH2, LDHA, TXN, GLRX, CYB5A, TALDO1, KIF2A, PPIA, PSMC4, PKM, SOD1, NASP, PGAM1, ENO1, HSPA5, ALDH9A1, FAM162A	Trans B	up	1638	23	200	11.5	MSigDB_Hallmark_2020.gmt
PPEROXISOME	0.0847128	0.260189	1.36986	PRDX1, FIS1, PRDX5, YWHAH, TSPO, BCL10, CAT, FDPS, ECH1	Trans B	up	1639	9	104	8.65385	MSigDB_Hallmark_2020.gmt
IL-6/JAK/STAT3 SIGNALING	0.0987385	0.28305	1.35143	CD9, TGFB1, LTB	Trans B	up	1640	3	87	3.44828	MSigDB_Hallmark_2020.gmt
CHOLESTEROL HOMEOSTASIS	0.180839	0.409267	1.27548	CD9, S100A11, FDPS, ECH1	Trans B	up	1641	4	74	5.40541	MSigDB_Hallmark_2020.gmt
MYC TARGETS V2	0.197902	0.415576	1.22817	PHB, SRM, DCTPP1, NPM1, WDR74, MRTO4, HSPE1	Trans B	up	1642	7	58	12.069	MSigDB_Hallmark_2020.gmt
EPITHELIAL MESENCHYMAL TRANSITION	0.226075	0.441873	1.1994	VIM, CAPG, TGFB1, BASP1, EMP3, PMEPA1, PPIB, FLNA	Trans B	up	1643	8	200	4	MSigDB_Hallmark_2020.gmt
ALLOGRAFT REJECTION	0.164234	0.392336	1.17943	CAPG, TGFB1, SPI1, HLA-DMA, IRF7, NCF4, NME1, LTB, PTPN6, UBE2N, CD79A, BCL10, EIF3D, CSK, IFNGR2, FCGR2B, EIF5A, FLNA, HLA-A, NPM1	Trans B	up	1644	20	200	10	MSigDB_Hallmark_2020.gmt
INTERFERON GAMMA RESPONSE	0.317396	0.568668	1.06323	UBE2L6, PSME2, ISG15, PSMB9, HLA-DMA, IRF7, LY6E, ARL4A, IFITM2, MX1, ISG20, PTPN6, RBCK1, PSMB8, EPSTI1, HLA-B, VAMP8, TXNIP, SRI, HLA-A, LYSMD2, PSMA3, PSMB2, OGFR, OAS2, BST2, PSMB10	Trans B	up	1645	27	200	13.5	MSigDB_Hallmark_2020.gmt
KRAS SIGNALING DN	0.391562	0.623599	1.05086	TCL1A, MX1	Trans B	up	1646	2	200	1	MSigDB_Hallmark_2020.gmt
IL-2/STAT5 SIGNALING	0.448837	0.665517	0.998922	CAPG, TNFRSF18, CTSZ, CD79B, RNH1, CD48, ARL4A, LTB, GPX4, CD81, MYO1C, ODC1	Trans B	up	1647	12	199	6.03015	MSigDB_Hallmark_2020.gmt
HYPOXIA	0.465768	0.667063	0.991959	ANXA2, GRHPR, PRDX5, TPI1, ISG20, MIF, LDHA	Trans B	up	1648	7	200	3.5	MSigDB_Hallmark_2020.gmt
P53 PATHWAY	0.480906	0.667063	0.981223	TGFB1, RACK1, S100A10, DCXR, MXD4, ISCU, VAMP8, TXNIP, HINT1, S100A4, CD81, BAX, IRAK1	Trans B	up	1649	13	200	6.5	MSigDB_Hallmark_2020.gmt
ANDROGEN RESPONSE	0.65302	0.851087	0.885147	DBI, TNFAIP8, ADRM1, PMEPA1, MYL12A, UBE2I, B2M, XRCC6	Trans B	up	1650	8	100	8	MSigDB_Hallmark_2020.gmt
PI3K/AKT/MTOR SIGNALING	0.913744	0.991686	0.731414	ARPC3, PPP1CA, MAP2K3, UBE2N, SQSTM1, CFL1, GRK2, PIN1, ARHGDIA, CALR	Trans B	up	1651	10	105	9.52381	MSigDB_Hallmark_2020.gmt
E2F TARGETS	0.96663	0.991686	0.703549	POLD2, DCTPP1, NME1, POLE4, DDX39A, RAN, SNRPB, CDC25B, HMGA1, RANBP1, LBR, XRCC6, NAA38, JPT1, TMPO, SLBP	Trans B	up	1652	16	200	8	MSigDB_Hallmark_2020.gmt
BILE ACID METABOLISM	0.876461	0.991686	0.682773	PRDX5, CAT	Trans B	up	1653	2	112	1.78571	MSigDB_Hallmark_2020.gmt
COMPLEMENT	0.978152	0.991686	0.655894	APOBEC3G, PSMB9, IRF7, GNAI2, CALM1, CALM3, ATOX1, PPP4C, KIF2A, S100A9, ANXA5, CASP4, GNB2, IRF2, PFN1, CTSS, LTA4H	Trans B	up	1654	17	200	8.5	MSigDB_Hallmark_2020.gmt
APICAL JUNCTION	0.991686	0.991686	0.579148	VASP, ICAM2, YWHAH, GNAI2	Trans B	up	1655	4	200	2	MSigDB_Hallmark_2020.gmt
UV RESPONSE UP	0.945151	0.991686	-0.665061	SOD2, RASGRP1, FOS, FOSB	Trans B	down	1656	4	158	2.53165	MSigDB_Hallmark_2020.gmt
UNFOLDED PROTEIN RESPONSE	0.908012	0.991686	-0.717681	EDEM1, SSR1, CNOT2, FUS, TTC37, EIF4A1, NOLC1, CNOT4, EIF4E	Trans B	down	1657	9	113	7.9646	MSigDB_Hallmark_2020.gmt
TGF-BETA SIGNALING	0.845623	0.991686	-0.723975	XIAP, CTNNB1, SPTBN1, PPP1R15A, SMAD3, UBE2D3, FNTA, TRIM33, JUNB, ARID4B	Trans B	down	1658	10	54	18.5185	MSigDB_Hallmark_2020.gmt
INFLAMMATORY RESPONSE	0.767884	0.9434	-0.810432	HIF1A, PDE4B, RASGRP1, GPR183, CYBB, CCL5, IFNAR1, ATP2B1, CD55, ABI1, KLF6	Trans B	down	1659	11	200	5.5	MSigDB_Hallmark_2020.gmt
HEME METABOLISM	0.712498	0.9011	-0.860985	DAAM1, BMP2K, RBM5, MXI1, MARK3, USP15, LRP10, KLF3, TNRC6B, ARL2BP, YPEL5, NR3C1, DCAF11, TFDP2, BACH1, RNF19A, FBXO7, EZH1	Trans B	down	1660	18	200	9	MSigDB_Hallmark_2020.gmt
APOPTOSIS	0.65316	0.851087	-0.889018	NEDD9, XIAP, CFLAR, SOD2, DNM1L, CASP8, CTNNB1, ROCK1, SPTAN1, PDCD4	Trans B	down	1661	10	161	6.21118	MSigDB_Hallmark_2020.gmt
SPERMATOGENESIS	0.444702	0.665517	-1.01833	STRBP, BRAF, PIAS2	Trans B	down	1662	3	135	2.22222	MSigDB_Hallmark_2020.gmt
G2-M CHECKPOINT	0.347997	0.575533	-1.06	HIF1A, NUMA1, XPO1, SLC38A1, G3BP1, ARID4A, SYNCRIP, CUL5, PRPF4B, SMAD3, NUP50, EWSR1, NOLC1, KPNB1, ATRX, SRSF2, STAG1, STMN1, HNRNPU, TRA2B, FOXN3, MTF2, KIF5B, ILF3, PDS5B, AMD1, SMARCC1	Trans B	down	1663	27	200	13.5	MSigDB_Hallmark_2020.gmt
MYOGENESIS	0.335033	0.575533	-1.09299	MEF2C, ITGB1	Trans B	down	1664	2	200	1	MSigDB_Hallmark_2020.gmt
KRAS SIGNALING UP	0.271372	0.507347	-1.1369	IKZF1, ST6GAL1, HDAC9, TRIB2, PPP1R15A, RABGAP1L, JUP, NIN, LCP1, DOCK2, ADAM17, TOR1AIP2, BIRC3, MAP3K1	Trans B	down	1665	14	200	7	MSigDB_Hallmark_2020.gmt
PROTEIN SECRETION	0.202956	0.415576	-1.19658	STX7, STX12, DNM1L, STX16, SNAP23, ADAM10, GOLGA4	Trans B	down	1666	7	96	7.29167	MSigDB_Hallmark_2020.gmt
ESTROGEN RESPONSE EARLY	0.128231	0.32435	-1.3044	RASGRP1, FOS, UGCG, FCMR, MED13L, CHPT1, AFF1, NRIP1, B4GALT1, SIAH2, FDFT1, ELF1	Trans B	down	1667	12	200	6	MSigDB_Hallmark_2020.gmt
UV RESPONSE DN	0.117408	0.315533	-1.31421	PRDM2, CDK13, CELF2, PIK3CD, TGFBR2, NIPBL, DUSP1, PHF3, DLG1, SYNE1, DYRK1A, SMAD3, ATRX, ATP2B1, NR3C1, CITED2	Trans B	down	1668	16	144	11.1111	MSigDB_Hallmark_2020.gmt
MITOTIC SPINDLE	0.060901	0.201442	-1.35244	NEDD9, NUMA1, RICTOR, CLIP1, MYO9B, WASF1, ARHGAP5, NCK1, ROCK1, PCM1, SSH2, TLK1, SPTAN1, SPTBN1, ARFGEF1, DLG1, AKAP13, NIN, DOCK2, ARF6, DYNC1H1, ARHGEF7, YWHAE, PCGF5, ABI1, STAU1	Trans B	down	1669	26	199	13.0653	MSigDB_Hallmark_2020.gmt
TNF-ALPHA SIGNALING VIA NF-KB	0.016019	0.0765354	-1.52899	REL, PDE4B, CFLAR, PLEK, SOD2, SLC2A3, MAP3K8, FOS, FOSB, GPR183, CD83, SLC2A6, DUSP1, EGR1, PPP1R15A, SMAD3, CCL5, CCNL1, B4GALT1, ATP2B1, BIRC3, JUN, BIRC2, IER2, KLF6, GADD45B, LITAF, DUSP2, JUNB	Trans B	down	1670	29	200	14.5	MSigDB_Hallmark_2020.gmt
OXIDATIVE PHOSPHORYLATION	0.000326388	0.00718054	1.72132	SLC25A5, COX7B, SLC25A6, NDUFA4, ATP6V1F, GPX4, IDH3G, NDUFB7, TIMM8B, SDHA, NDUFB8, SLC25A3, HSD17B10, NDUFA9, ETFB, ATP5F1D, VDAC1, ATP5PO, UQCRC2, NDUFS6, NDUFAB1, PDHA1, COX5A, SDHB, TOMM22, NDUFB4, NDUFB2, NDUFV1, ECHS1, SDHD, MDH2, NDUFA6, NDUFV2, ATP5F1A, ACADM, ATP6V0B, NDUFS7, ATP5F1E, ATP5PF, SUCLG1, PDHB, NDUFA5, ATP5MG, UQCR10, TIMM13, HADHB, COX6A1, NDUFB3, ACAA1, HSPA9, ATP5F1C	Naive B ISG+	up	1671	51	200	25.5	MSigDB_Hallmark_2020.gmt
COAGULATION	0.0257929	0.149836	1.62153	CD9	Naive B ISG+	up	1672	1	138	0.724638	MSigDB_Hallmark_2020.gmt
FATTY ACID METABOLISM	0.00989011	0.125646	1.6127	GRHPR, OSTC, YWHAH, IDH3G, GLUL, SDHA, HSP90AA1, MIF, HSD17B10, HSD17B4, ELOVL5, UBE2L6, PDHA1, ECHS1, SDHD, MDH2, ACADM, SUCLG2, ODC1, HSPH1, SUCLG1, PDHB, ERP29, RAP1GDS1, HADHB, ACAA1	Naive B ISG+	up	1673	26	158	16.4557	MSigDB_Hallmark_2020.gmt
REACTIVE OXYGEN SPECIES PATHWAY	0.0308793	0.149836	1.56214	PDLIM1, GPX4, LAMTOR5, GLRX, NDUFB4, SCAF4, NDUFA6, CAT, PRDX1, HHEX	Naive B ISG+	up	1674	10	49	20.4082	MSigDB_Hallmark_2020.gmt
GLYCOLYSIS	0.0231214	0.149836	1.53807	PGLS, ISG20, NASP, RBCK1, PPIA, MIF, HSPA5, PKM, GLRX, TPI1, TSTA3	Naive B ISG+	up	1675	11	200	5.5	MSigDB_Hallmark_2020.gmt
ESTROGEN RESPONSE LATE	0.028891	0.149836	1.52917	CD9, PTPN6, ISG20, SNX10, DNAJC1, RABEP1, ETFB, ELOVL5, TSTA3, JAK1	Naive B ISG+	up	1676	10	200	5	MSigDB_Hallmark_2020.gmt
MTORC1 SIGNALING	0.014278	0.125646	1.50758	CD9, CORO1A, PSMA4, SLA, CALR, PSMD13, PPIA, HSPA5, ELOVL5, GLRX, COPS5, PSMA3, TPI1, MTHFD2L, PSMD14, TUBA4A	Naive B ISG+	up	1677	16	200	8	MSigDB_Hallmark_2020.gmt
CHOLESTEROL HOMEOSTASIS	0.095511	0.325808	1.41004	CD9, ACTG1	Naive B ISG+	up	1678	2	74	2.7027	MSigDB_Hallmark_2020.gmt
MYC TARGETS V1	0.0340536	0.149836	1.33929	LSM7, PSMA4, RANBP1, PSMA1, EIF3J, ERH, SSBP1, RACK1, EIF2S1, NME1, TCP1, TUFM, SLC25A3, C1QBP, PPIA, PABPC4, HSP90AB1, EEF1B2, VDAC1, COPS5, CCT7, PHB, NDUFAB1, COX5A, PPM1G, PSMD14, NOP56, POLD2, YWHAQ, SERBP1, USP1, PSMB3, SRM, RAN, CCT3, NPM1, PRPF31, SRSF1, NHP2, ODC1, ILF2, EIF3D, CCT5, PSMC4, PSMD8, HNRNPD, PSMB2	Naive B ISG+	up	1679	47	200	23.5	MSigDB_Hallmark_2020.gmt
ALLOGRAFT REJECTION	0.0962615	0.325808	1.2828	PTPN6, LTB, SPI1, EIF3J, SIT1, CAPG, LYN, NME1, FCGR2B, ETS1, CD79A, EIF3A, FGR, FLNA, CSK, NPM1, HLA-A, TGFB1, LY86, EIF3D	Naive B ISG+	up	1680	20	200	10	MSigDB_Hallmark_2020.gmt
IL-6/JAK/STAT3 SIGNALING	0.178412	0.490634	1.24181	CD9, LTB	Naive B ISG+	up	1681	2	87	2.29885	MSigDB_Hallmark_2020.gmt
KRAS SIGNALING DN	0.229493	0.560982	1.22214	TCL1A, PTPRJ, YPEL1	Naive B ISG+	up	1682	3	200	1.5	MSigDB_Hallmark_2020.gmt
ADIPOGENESIS	0.166392	0.488084	1.20654	COX7B, UCP2, GPX4, IDH3G, DRAM2, NDUFB7, ETFB, ATP5PO, NDUFAB1, SDHB, DDT, ECHS1, CCNG2, MDH2, ATP1B3, PPM1B, ACADM, REEP5, GHITM, CAT, SUCLG1, NDUFA5	Naive B ISG+	up	1683	22	200	11	MSigDB_Hallmark_2020.gmt
PPEROXISOME	0.216271	0.559761	1.19337	YWHAH, FIS1, ITGB1BP1, HSD17B4, ELOVL5, PRDX5, CAT, PRDX1, ABCB4, ACAA1, IDH2	Naive B ISG+	up	1684	11	104	10.5769	MSigDB_Hallmark_2020.gmt
TGF-BETA SIGNALING	0.260144	0.588212	1.15825	PMEPA1, SPTBN1, PPP1CA, ID3, FNTA, RHOA, TGFB1, FKBP1A	Naive B ISG+	up	1685	8	54	14.8148	MSigDB_Hallmark_2020.gmt
APICAL JUNCTION	0.280738	0.588212	1.12447	YWHAH, ACTG1, RAC2, JUP, GNAI2, VASP, ARPC2, CAP1, ICAM2, VCL, ACTN4, ACTB, PFN1, GTF2F1	Naive B ISG+	up	1686	14	200	7	MSigDB_Hallmark_2020.gmt
EPITHELIAL MESENCHYMAL TRANSITION	0.33011	0.597575	1.09782	EMP3, PMEPA1, CAPG, PPIB	Naive B ISG+	up	1687	4	200	2	MSigDB_Hallmark_2020.gmt
E2F TARGETS	0.298775	0.59755	1.09396	LBR, NASP, RANBP1, SNRPB, EIF2S1, NME1, DCTPP1, NOP56, POLD2, NUP107, USP1, RAN, ILF3, SRSF1, STMN1, HNRNPD, HMGA1, SMC1A, NUDT21, SMC3, DCK, TP53	Naive B ISG+	up	1688	22	200	11	MSigDB_Hallmark_2020.gmt
XENOBIOTIC METABOLISM	0.339531	0.597575	1.08023	JUP, CNDP2, ELOVL5, DHPS, DDAH2, DDT, ADH5, CAT, SPINT2	Naive B ISG+	up	1689	9	200	4.5	MSigDB_Hallmark_2020.gmt
UV RESPONSE DN	0.447251	0.718221	1.00118	ANXA2, SRI, ANXA4	Naive B ISG+	up	1690	3	144	2.08333	MSigDB_Hallmark_2020.gmt
ANDROGEN RESPONSE	0.477897	0.725086	0.983285	PMEPA1, SPCS3, ELOVL5, UBE2J1, UBE2I, ADRM1, XRCC5, VAPA, DBI, TNFAIP8, SMS, MYL12A, NGLY1, SRP19	Naive B ISG+	up	1691	14	100	14	MSigDB_Hallmark_2020.gmt
UNFOLDED PROTEIN RESPONSE	0.50437	0.739743	0.968092	DKC1, EIF2S1, CALR, PDIA6, DNAJC3, HSPA5, SPCS3, NOP56, BANF1, NPM1, YWHAZ, LSM1, NHP2, EEF2, LSM4	Naive B ISG+	up	1692	15	113	13.2743	MSigDB_Hallmark_2020.gmt
UV RESPONSE UP	0.537834	0.754016	0.945249	ATP6V1F, CLTB, AP2S1, LYN, TUBA4A, BTG1, SQSTM1, DNAJA1, RASGRP1, GLS, ACAA1, NFKBIA, TAP1, DDX21	Naive B ISG+	up	1693	14	158	8.86076	MSigDB_Hallmark_2020.gmt
COMPLEMENT	0.548375	0.754016	0.944764	APOBEC3G, PSMB9, CALM3, LYN, GNAI2, HSPA5, GMFB, GRB2, PPP4C, CR2, IRF2, CASP4, CBLB, PFN1, RASGRP1	Naive B ISG+	up	1694	15	200	7.5	MSigDB_Hallmark_2020.gmt
PI3K/AKT/MTOR SIGNALING	0.612563	0.81675	0.905658	ARPC3, SLA, CALR, ARHGDIA, CFL1, PPP1CA, GRB2, PIN1, MAP2K3, SQSTM1, PFN1, MKNK2, ACTR2, GRK2, PIKFYVE, EIF4E, PTPN11, HSP90B1, IL2RG, RALB, PRKCB	Naive B ISG+	up	1695	21	105	20	MSigDB_Hallmark_2020.gmt
DNA REPAIR	0.669861	0.864957	0.892695	NME3, DGUOK, GPX4, VPS28, APRT, EDF1, NT5C, NME1, GUK1	Naive B ISG+	up	1696	9	150	6	MSigDB_Hallmark_2020.gmt
INTERFERON ALPHA RESPONSE	0.746023	0.864957	0.846271	PSMB9, PSME2, ISG20, NCOA7, PARP12, SLC25A28, ISG15, HLA-C, PSMB8, PSMA3, UBE2L6	Naive B ISG+	up	1697	11	97	11.3402	MSigDB_Hallmark_2020.gmt
KRAS SIGNALING UP	0.84069	0.894929	0.760207	CD37, USP12, JUP, ETS1, GLRX, PSMB8	Naive B ISG+	up	1698	6	200	3	MSigDB_Hallmark_2020.gmt
BILE ACID METABOLISM	0.85425	0.894929	0.702339	HSD17B4, PRDX5, PEX16, CAT	Naive B ISG+	up	1699	4	112	3.57143	MSigDB_Hallmark_2020.gmt
MITOTIC SPINDLE	0.980604	0.980604	0.665924	BIN1, SPTBN1, ARHGDIA, ARL8A, ARHGAP4, TUBA4A, MARCKS, MID1IP1, FLNA, RASA2, VCL, ACTN4, WASF2, CAPZB, UXT, HOOK3, CSNK1D, SMC1A, SOS1, SMC3, ABI1, KIF20B, ARFGEF1, NOTCH2, PCGF5	Naive B ISG+	up	1700	25	199	12.5628	MSigDB_Hallmark_2020.gmt
P53 PATHWAY	0.978142	0.980604	-0.647604	MDM2, FOS, JUN, RAP2B, S100A10, CCNK, DGKA, XPC, TRAFD1, CCND3	Naive B ISG+	down	1701	10	200	5	MSigDB_Hallmark_2020.gmt
MYC TARGETS V2	0.819162	0.894929	-0.754919	TCOF1, DDX18, DUSP2, HSPE1, IMP4	Naive B ISG+	down	1702	5	58	8.62069	MSigDB_Hallmark_2020.gmt
MYOGENESIS	0.741846	0.864957	-0.818046	MEF2C, ITGB1, ABLIM1, MEF2A, MYH9	Naive B ISG+	down	1703	5	200	2.5	MSigDB_Hallmark_2020.gmt
HEME METABOLISM	0.764886	0.864957	-0.840987	MGST3, TNRC6B, VEZF1, BNIP3L, ISCA1, EIF2AK1, GYPC, EZH1, CCDC28A, NCOA4, CAST	Naive B ISG+	down	1704	11	200	5.5	MSigDB_Hallmark_2020.gmt
APOPTOSIS	0.746246	0.864957	-0.843634	CFLAR, PDCD4, BNIP3L, IFNGR1, JUN, XIAP, CTNNB1, HSPB1, CDKN1B, DAP3, PMAIP1, SOD1, MGMT, CYLD, TNFSF10, HMGB2, SPTAN1, BCAP31, TSPO, PPP3R1, NEDD9	Naive B ISG+	down	1705	21	161	13.0435	MSigDB_Hallmark_2020.gmt
G2-M CHECKPOINT	0.766667	0.864957	-0.844986	EWSR1, MT2A, HIF1A, TMPO, SLC38A1, STAG1, RAD21, HNRNPU, KPNB1, RAD23B, PRPF4B, CUL3, KIF5B, CDKN1B, SRSF2	Naive B ISG+	down	1706	15	200	7.5	MSigDB_Hallmark_2020.gmt
ESTROGEN RESPONSE EARLY	0.45705	0.718221	-0.992665	BCL2, FOS, ABLIM1, FCMR, NRIP1, UGCG	Naive B ISG+	down	1707	6	200	3	MSigDB_Hallmark_2020.gmt
INTERFERON GAMMA RESPONSE	0.42086	0.712225	-1.01107	PDE4B, CCL5, RSAD2, STAT3, CIITA, IFI44L, IL10RA, BANK1, DDX60, MT2A, HIF1A, EIF2AK2, MYD88	Naive B ISG+	down	1708	13	200	6.5	MSigDB_Hallmark_2020.gmt
HYPOXIA	0.314012	0.597575	-1.08596	IDS, BCL2, FOS, CXCR4, KLF6, BNIP3L, DUSP1, MT2A, SLC2A3, ZNF292, MYH9, JUN	Naive B ISG+	down	1709	12	200	6	MSigDB_Hallmark_2020.gmt
SPERMATOGENESIS	0.268957	0.588212	-1.16723	BRAF, TLE4, VDAC3, PEBP1, COIL, GMCL1	Naive B ISG+	down	1710	6	135	4.44444	MSigDB_Hallmark_2020.gmt
PROTEIN SECRETION	0.135568	0.426069	-1.25611	STX7, RAB14, RAB5A, STX16, SEC22B, ADAM10, CLN5, AP3S1, TMX1, SNAP23, AP2B1, M6PR, TMED2, RAB22A, CLTC, SOD1	Naive B ISG+	down	1711	16	96	16.6667	MSigDB_Hallmark_2020.gmt
IL-2/STAT5 SIGNALING	0.0961998	0.325808	-1.31601	NFKBIZ, CD83, BCL2, SELL, KLF6, IL10RA, SLC2A3, ADAM19, AHNAK, CDC42SE2, IFNGR1, RHOH, ITGAE	Naive B ISG+	down	1712	13	199	6.53266	MSigDB_Hallmark_2020.gmt
INFLAMMATORY RESPONSE	0.011856	0.125646	-1.59959	PDE4B, IFITM1, CCL5, SELL, KLF6, IL10RA, HIF1A, GPR183, EIF2AK2	Naive B ISG+	down	1713	9	200	4.5	MSigDB_Hallmark_2020.gmt
TNF-ALPHA SIGNALING VIA NF-KB	0.000128543	0.00565591	-1.9244	PDE4B, REL, CD83, CCL5, CFLAR, FOS, KLF6, DUSP1, TNIP2, SLC2A3, GPR183, FOSB, LITAF, DUSP2, JUN, EIF1, CCNL1, PLEK, IFIH1, TANK, ZBTB10, EGR1, ZFP36	Naive B ISG+	down	1714	23	200	11.5	MSigDB_Hallmark_2020.gmt
SWITCHING OF ORIGINS TO A POST-REPLICATIVE STATE	7.50448e-09	1.77747e-06	2.32645	PSMB3, ADRM1, PSMC4, PSMB6, PSMA5, PSMB1, PSMC3, UBB, PSMB7, ANAPC11, PSMD8, PSMD13, PSMC5, PSMA7, PSMB2, CDC26, UBE2S, PSMA4, RBX1, SEM1, PSMD7, PSMD14, PSMA2	NK Adaptive	up	1	23	79	29.1139	Reactome_Pathways_2024.gmt
APC C CDC20 MEDIATED DEGRADATION OF SECURIN	2.52612e-08	1.77747e-06	2.31474	PSMB3, ADRM1, PSMC4, PSMB6, PSMA5, PSMB1, PSMC3, UBB, PSMB7, ANAPC11, PSMD8, PSMD13, PSMC5, PSMA7, PSMB2, CDC26, UBE2S, PSMA4, SEM1, PSMD7, PSMD14, PSMA2	NK Adaptive	up	2	22	55	40	Reactome_Pathways_2024.gmt
AUTODEGRADATION OF CDH1 BY CDH1 APC C	2.52612e-08	1.77747e-06	2.31474	PSMB3, ADRM1, PSMC4, PSMB6, PSMA5, PSMB1, PSMC3, UBB, PSMB7, ANAPC11, PSMD8, PSMD13, PSMC5, PSMA7, PSMB2, CDC26, UBE2S, PSMA4, SEM1, PSMD7, PSMD14, PSMA2	NK Adaptive	up	3	22	54	40.7407	Reactome_Pathways_2024.gmt
CDK-MEDIATED PHOSPHORYLATION AND REMOVAL OF CDC6	2.52612e-08	1.77747e-06	2.31474	PSMB3, ADRM1, PSMC4, PSMB6, PSMA5, PSMB1, PSMC3, UBB, PSMB7, ANAPC11, PSMD8, PSMD13, PSMC5, PSMA7, PSMB2, CDC26, UBE2S, PSMA4, SEM1, PSMD7, PSMD14, PSMA2	NK Adaptive	up	4	22	60	36.6667	Reactome_Pathways_2024.gmt
ACTIVATION OF APC C AND APC C CDC20 MEDIATED DEGRADATION OF MITOTIC PROTEINS	1.3336e-08	1.77747e-06	2.30148	PSMB3, ADRM1, PSMC4, PSMB6, PSMA5, PSMB1, PSMC3, UBB, PSMB7, ANAPC11, PSMD8, PSMD13, PSMC5, PSMA7, PSMB2, CDC26, UBE2S, PSMA4, SEM1, PSMD7, PSMD14, PSMA2	NK Adaptive	up	5	22	64	34.375	Reactome_Pathways_2024.gmt
APC C CDC20 MEDIATED DEGRADATION OF MITOTIC PROTEINS	1.3336e-08	1.77747e-06	2.30148	PSMB3, ADRM1, PSMC4, PSMB6, PSMA5, PSMB1, PSMC3, UBB, PSMB7, ANAPC11, PSMD8, PSMD13, PSMC5, PSMA7, PSMB2, CDC26, UBE2S, PSMA4, SEM1, PSMD7, PSMD14, PSMA2	NK Adaptive	up	6	22	63	34.9206	Reactome_Pathways_2024.gmt
APC CDC20 MEDIATED DEGRADATION OF CELL CYCLE PROTEINS PRIOR TO SATISFATION OF THE CHECKPOINT	1.3336e-08	1.77747e-06	2.30148	PSMB3, ADRM1, PSMC4, PSMB6, PSMA5, PSMB1, PSMC3, UBB, PSMB7, ANAPC11, PSMD8, PSMD13, PSMC5, PSMA7, PSMB2, CDC26, UBE2S, PSMA4, SEM1, PSMD7, PSMD14, PSMA2	NK Adaptive	up	7	22	61	36.0656	Reactome_Pathways_2024.gmt
CDC20 PHOSPHO-APC C MEDIATED DEGRADATION OF CYCLIN A	1.3336e-08	1.77747e-06	2.30148	PSMB3, ADRM1, PSMC4, PSMB6, PSMA5, PSMB1, PSMC3, UBB, PSMB7, ANAPC11, PSMD8, PSMD13, PSMC5, PSMA7, PSMB2, CDC26, UBE2S, PSMA4, SEM1, PSMD7, PSMD14, PSMA2	NK Adaptive	up	8	22	60	36.6667	Reactome_Pathways_2024.gmt
REGULATION OF APC C ACTIVATORS BETWEEN G1 S AND EARLY ANAPHASE	2.36668e-08	1.77747e-06	2.29477	PSMB3, ADRM1, PSMC4, PSMB6, PSMA5, PSMB1, PSMC3, UBB, PSMB7, ANAPC11, PSMD8, PSMD13, PSMC5, PSMA7, PSMB2, CDC26, UBE2S, PSMA4, SEM1, PSMD7, PSMD14, PSMA2	NK Adaptive	up	9	22	68	32.3529	Reactome_Pathways_2024.gmt
SYNTHESIS OF DNA	1.6402e-08	1.77747e-06	2.28832	PSMB3, ADRM1, PSMC4, PSMB6, PSMA5, PSMB1, PSMC3, UBB, PSMB7, ANAPC11, PSMD8, PSMD13, PSMC5, PSMA7, POLE4, PSMB2, RPA2, CDC26, UBE2S, PSMA4, RBX1, SEM1, PSMD7, PSMD14, PSMA2	NK Adaptive	up	10	25	108	23.1481	Reactome_Pathways_2024.gmt
APC C CDH1 MEDIATED DEGRADATION OF CDC20 AND OTHER APC C CDH1 TARGETS IN LATE MITOSIS EARLY G1	2.16554e-08	1.77747e-06	2.28152	PSMB3, ADRM1, PSMC4, PSMB6, PSMA5, PSMB1, PSMC3, UBB, PSMB7, ANAPC11, PSMD8, PSMD13, PSMC5, PSMA7, PSMB2, CDC26, UBE2S, PSMA4, SEM1, PSMD7, PSMD14, PSMA2	NK Adaptive	up	11	22	61	36.0656	Reactome_Pathways_2024.gmt
APC C-MEDIATED DEGRADATION OF CELL CYCLE PROTEINS	5.88811e-08	3.03827e-06	2.26306	PSMB3, ADRM1, PSMC4, PSMB6, PSMA5, PSMB1, PSMC3, UBB, PSMB7, ANAPC11, PSMD8, PSMD13, PSMC5, PSMA7, PSMB2, CDC26, UBE2S, PSMA4, SEM1, PSMD7, PSMD14, PSMA2	NK Adaptive	up	12	22	75	29.3333	Reactome_Pathways_2024.gmt
REGULATION OF MITOTIC CELL CYCLE	5.88811e-08	3.03827e-06	2.26306	PSMB3, ADRM1, PSMC4, PSMB6, PSMA5, PSMB1, PSMC3, UBB, PSMB7, ANAPC11, PSMD8, PSMD13, PSMC5, PSMA7, PSMB2, CDC26, UBE2S, PSMA4, SEM1, PSMD7, PSMD14, PSMA2	NK Adaptive	up	13	22	75	29.3333	Reactome_Pathways_2024.gmt
REGULATION OF RUNX2 EXPRESSION AND ACTIVITY	8.47066e-08	4.09768e-06	2.25856	PSMB3, ADRM1, PSMC4, PSMB6, PSMA5, PSMB1, PSMC3, UBB, PSMB7, PSMD8, PSMD13, PSMC5, PSMA7, PSMB2, PSMA4, RBX1, SEM1, PSMD7, PSMD14, PSMA2, PSMA1, STUB1	NK Adaptive	up	14	22	59	37.2881	Reactome_Pathways_2024.gmt
THE ROLE OF GTSE1 IN G2 M PROGRESSION AFTER G2 CHECKPOINT	5.3872e-08	3.03827e-06	2.25735	PSMB3, ADRM1, PSMC4, PSMB6, PSMA5, PSMB1, PSMC3, UBB, PSMB7, PSMD8, PSMD13, PSMC5, PSMA7, PSMB2, PSMA4, TUBA1B, SEM1, PSMD7, PSMD14, PSMA2, PSMA1	NK Adaptive	up	15	21	65	32.3077	Reactome_Pathways_2024.gmt
ASSEMBLY OF THE PRE-REPLICATIVE COMPLEX	5.88142e-08	3.03827e-06	2.25518	PSMB3, ADRM1, PSMC4, PSMB6, PSMA5, PSMB1, PSMC3, UBB, PSMB7, ANAPC11, PSMD8, PSMD13, PSMC5, PSMA7, PSMB2, CDC26, UBE2S, PSMA4, SEM1, PSMD7, PSMD14, PSMA2	NK Adaptive	up	16	22	101	21.7822	Reactome_Pathways_2024.gmt
DECTIN-1 MEDIATED NONCANONICAL NF-KB SIGNALING	3.90799e-07	1.07511e-05	2.24895	PSMB3, ADRM1, PSMC4, PSMB6, PSMA5, PSMB1, PSMC3, UBB, PSMB7, PSMD8, PSMD13, UBE2M, PSMC5, PSMA7, PSMB2, PSMA4, SEM1, PSMD7, PSMD14, PSMA2, PSMA1	NK Adaptive	up	17	21	49	42.8571	Reactome_Pathways_2024.gmt
NIK-->NONCANONICAL NF-KB SIGNALING	3.90799e-07	1.07511e-05	2.24895	PSMB3, ADRM1, PSMC4, PSMB6, PSMA5, PSMB1, PSMC3, UBB, PSMB7, PSMD8, PSMD13, UBE2M, PSMC5, PSMA7, PSMB2, PSMA4, SEM1, PSMD7, PSMD14, PSMA2, PSMA1	NK Adaptive	up	18	21	46	45.6522	Reactome_Pathways_2024.gmt
FBXL7 DOWN-REGULATES AURKA DURING MITOTIC ENTRY AND IN EARLY MITOSIS	4.30999e-07	1.07511e-05	2.24566	PSMB3, ADRM1, PSMC4, PSMB6, PSMA5, PSMB1, PSMC3, UBB, PSMB7, PSMD8, PSMD13, PSMC5, PSMA7, PSMB2, PSMA4, RBX1, SEM1, PSMD7, PSMD14, PSMA2, PSMA1	NK Adaptive	up	19	21	42	50	Reactome_Pathways_2024.gmt
ORC1 REMOVAL FROM CHROMATIN	4.30999e-07	1.07511e-05	2.24566	PSMB3, ADRM1, PSMC4, PSMB6, PSMA5, PSMB1, PSMC3, UBB, PSMB7, PSMD8, PSMD13, PSMC5, PSMA7, PSMB2, PSMA4, RBX1, SEM1, PSMD7, PSMD14, PSMA2, PSMA1	NK Adaptive	up	20	21	58	36.2069	Reactome_Pathways_2024.gmt
DEGRADATION OF DVL	4.30999e-07	1.07511e-05	2.24559	PSMB3, ADRM1, PSMC4, PSMB6, PSMA5, PSMB1, PSMC3, UBB, PSMB7, PSMD8, PSMD13, PSMC5, PSMA7, PSMB2, PSMA4, RBX1, SEM1, PSMD7, PSMD14, PSMA2, PSMA1	NK Adaptive	up	21	21	44	47.7273	Reactome_Pathways_2024.gmt
PROTEASOME ASSEMBLY	9.43986e-08	4.29791e-06	2.24226	PSMB8, PSMB3, PSME2, ADRM1, PSMC4, PSMB10, PSMB6, PSMA5, PSMB1, PSMC3, PSMB9, PSMB7, PSMD8, PSMD13, PSMC5, PSMA7, PSMB2, PSMA4, SEM1, PSMD7, PSMD14, PSMD4, PSMA2	NK Adaptive	up	22	23	52	44.2308	Reactome_Pathways_2024.gmt
UBIQUITIN-DEPENDENT DEGRADATION OF CYCLIN D	1.35101e-07	5.80933e-06	2.23999	PSMB3, ADRM1, PSMC4, PSMB6, PSMA5, PSMB1, PSMC3, UBB, PSMB7, PSMD8, PSMD13, PSMC5, PSMA7, PSMB2, PSMA4, SEM1, PSMD7, PSMD14, PSMA2, PSMA1	NK Adaptive	up	23	20	39	51.2821	Reactome_Pathways_2024.gmt
REGULATION OF APOPTOSIS	5.76005e-07	1.08738e-05	2.23978	PSMB3, ADRM1, PSMC4, PSMB6, PSMA5, PSMB1, PSMC3, UBB, PSMB7, PSMD8, PSMD13, PSMC5, PSMA7, PSMB2, PSMA4, SEM1, PSMD7, PSMD14, PSMA2, PSMA1	NK Adaptive	up	24	20	40	50	Reactome_Pathways_2024.gmt
REGULATION OF ACTIVATED PAK-2P34 BY PROTEASOME MEDIATED DEGRADATION	1.51112e-07	6.15584e-06	2.23447	PSMB3, ADRM1, PSMC4, PSMB6, PSMA5, PSMB1, PSMC3, UBB, PSMB7, PSMD8, PSMD13, PSMC5, PSMA7, PSMB2, PSMA4, SEM1, PSMD7, PSMD14, PSMA2, PSMA1	NK Adaptive	up	25	20	37	54.0541	Reactome_Pathways_2024.gmt
P53-INDEPENDENT DNA DAMAGE RESPONSE	4.07297e-07	1.07511e-05	2.23175	PSMB3, ADRM1, PSMC4, PSMB6, PSMA5, PSMB1, PSMC3, UBB, PSMB7, PSMD8, PSMD13, PSMC5, PSMA7, PSMB2, PSMA4, SEM1, PSMD7, PSMD14, PSMA2, PSMA1	NK Adaptive	up	26	20	39	51.2821	Reactome_Pathways_2024.gmt
P53-INDEPENDENT G1 S DNA DAMAGE CHECKPOINT	4.07297e-07	1.07511e-05	2.23175	PSMB3, ADRM1, PSMC4, PSMB6, PSMA5, PSMB1, PSMC3, UBB, PSMB7, PSMD8, PSMD13, PSMC5, PSMA7, PSMB2, PSMA4, SEM1, PSMD7, PSMD14, PSMA2, PSMA1	NK Adaptive	up	27	20	39	51.2821	Reactome_Pathways_2024.gmt
UBIQUITIN MEDIATED DEGRADATION OF PHOSPHORYLATED CDC25A	4.07297e-07	1.07511e-05	2.23175	PSMB3, ADRM1, PSMC4, PSMB6, PSMA5, PSMB1, PSMC3, UBB, PSMB7, PSMD8, PSMD13, PSMC5, PSMA7, PSMB2, PSMA4, SEM1, PSMD7, PSMD14, PSMA2, PSMA1	NK Adaptive	up	28	20	39	51.2821	Reactome_Pathways_2024.gmt
GSK3B AND BTRC CUL1-MEDIATED-DEGRADATION OF NFE2L2	5.03311e-07	1.07511e-05	2.23022	PSMB3, ADRM1, PSMC4, PSMB6, PSMA5, PSMB1, PSMC3, UBB, PSMB7, PSMD8, PSMD13, PSMC5, PSMA7, PSMB2, PSMA4, RBX1, SEM1, PSMD7, PSMD14, PSMA2, PSMA1	NK Adaptive	up	29	21	42	50	Reactome_Pathways_2024.gmt
SCF(SKP2)-MEDIATED DEGRADATION OF P27 P21	8.17682e-07	1.40641e-05	2.22646	PSMB3, ADRM1, PSMC4, PSMB6, PSMA5, PSMB1, PSMC3, UBB, PSMB7, PSMD8, PSMD13, PSMC5, PSMA7, PSMB2, PSMA4, SEM1, PSMD7, PSMD14, PSMA2, PSMA1	NK Adaptive	up	30	20	50	40	Reactome_Pathways_2024.gmt
SCF-BETA-TRCP MEDIATED DEGRADATION OF EMI1	1.79133e-07	6.30222e-06	2.22555	PSMB3, ADRM1, PSMC4, PSMB6, PSMA5, PSMB1, PSMC3, UBB, PSMB7, PSMD8, PSMD13, PSMC5, PSMA7, PSMB2, PSMA4, SEM1, PSMD7, PSMD14, PSMA2, PSMA1	NK Adaptive	up	31	20	42	47.619	Reactome_Pathways_2024.gmt
VPU MEDIATED DEGRADATION OF CD4	1.79133e-07	6.30222e-06	2.22555	PSMB3, ADRM1, PSMC4, PSMB6, PSMA5, PSMB1, PSMC3, UBB, PSMB7, PSMD8, PSMD13, PSMC5, PSMA7, PSMB2, PSMA4, SEM1, PSMD7, PSMD14, PSMA2, PSMA1	NK Adaptive	up	32	20	40	50	Reactome_Pathways_2024.gmt
METABOLISM OF POLYAMINES	6.32156e-07	1.16497e-05	2.22347	PSMB3, OAZ1, ADRM1, PSMC4, PSMB6, PSMA5, PSMB1, PSMC3, PSMB7, PSMD8, PSMD13, PSMC5, PSMA7, PSMB2, SRM, PSMA4, SAT1, SEM1, PSMD7, PSMD14, PSMA2, PSMA1, ODC1	NK Adaptive	up	33	23	46	50	Reactome_Pathways_2024.gmt
REGULATION OF ORNITHINE DECARBOXYLASE (ODC)	5.60533e-07	1.08463e-05	2.21633	PSMB3, OAZ1, ADRM1, PSMC4, PSMB6, PSMA5, PSMB1, PSMC3, PSMB7, PSMD8, PSMD13, PSMC5, PSMA7, PSMB2, PSMA4, SEM1, PSMD7, PSMD14, PSMA2, PSMA1, ODC1	NK Adaptive	up	34	21	38	55.2632	Reactome_Pathways_2024.gmt
DNA REPLICATION	1.66176e-07	6.30222e-06	2.21615	PSMB3, ADRM1, PSMC4, PSMB6, PSMA5, PSMB1, PSMC3, UBB, PSMB7, ANAPC11, PSMD8, PSMD13, PSMC5, PSMA7, POLE4, PSMB2, RPA2, CDC26, UBE2S, PSMA4, RBX1, SEM1, PSMD7, PSMD14, PSMA2	NK Adaptive	up	35	25	143	17.4825	Reactome_Pathways_2024.gmt
VIF-MEDIATED DEGRADATION OF APOBEC3G	3.5751e-07	1.07511e-05	2.2152	APOBEC3G, PSMB3, ADRM1, PSMC4, PSMB6, PSMA5, PSMB1, PSMC3, UBB, PSMB7, PSMD8, PSMD13, PSMC5, PSMA7, ELOC, PSMB2, PSMA4, RBX1, SEM1, PSMD7, PSMD14, PSMA2	NK Adaptive	up	36	22	42	52.381	Reactome_Pathways_2024.gmt
DEGRADATION OF GLI2 BY THE PROTEASOME	4.69671e-07	1.07511e-05	2.20557	PSMB3, ADRM1, PSMC4, PSMB6, PSMA5, PSMB1, PSMC3, UBB, PSMB7, PSMD8, PSMD13, PSMC5, PSMA7, PSMB2, PSMA4, RBX1, SEM1, PSMD7, PSMD14, PSMA2	NK Adaptive	up	37	20	47	42.5532	Reactome_Pathways_2024.gmt
GLI3 IS PROCESSED TO GLI3R BY THE PROTEASOME	4.69671e-07	1.07511e-05	2.20557	PSMB3, ADRM1, PSMC4, PSMB6, PSMA5, PSMB1, PSMC3, UBB, PSMB7, PSMD8, PSMD13, PSMC5, PSMA7, PSMB2, PSMA4, RBX1, SEM1, PSMD7, PSMD14, PSMA2	NK Adaptive	up	38	20	47	42.5532	Reactome_Pathways_2024.gmt
NEGATIVE REGULATION OF NOTCH4 SIGNALING	4.85728e-07	1.07511e-05	2.20265	PSMB3, ADRM1, PSMC4, PSMB6, PSMA5, PSMB1, PSMC3, UBB, PSMB7, PSMD8, PSMD13, PSMC5, AKT1, PSMA7, PSMB2, PSMA4, RBX1, SEM1, PSMD7, PSMD14, PSMA2	NK Adaptive	up	39	21	44	47.7273	Reactome_Pathways_2024.gmt
CROSS-PRESENTATION OF SOLUBLE EXOGENOUS ANTIGENS (ENDOSOMES)	1.67122e-06	2.48754e-05	2.19256	PSMB3, ADRM1, PSMC4, PSMB6, PSMA5, PSMB1, PSMC3, PSMB7, PSMD8, PSMD13, PSMC5, PSMA7, PSMB2, PSMA4, SEM1, PSMD7, PSMD14, PSMA2, PSMA1	NK Adaptive	up	40	19	37	51.3514	Reactome_Pathways_2024.gmt
DNA REPLICATION PRE-INITIATION	5.13849e-07	1.07511e-05	2.19225	PSMB3, ADRM1, PSMC4, PSMB6, PSMA5, PSMB1, PSMC3, UBB, PSMB7, ANAPC11, PSMD8, PSMD13, PSMC5, PSMA7, POLE4, PSMB2, RPA2, CDC26, UBE2S, PSMA4, SEM1, PSMD7, PSMD14, PSMA2	NK Adaptive	up	41	24	118	20.339	Reactome_Pathways_2024.gmt
PCP CE PATHWAY	1.35072e-06	2.09092e-05	2.18957	PSMB3, ADRM1, PSMC4, PSMB6, PSMA5, PSMB1, PSMC3, UBB, PSMB7, PSMD8, PSMD13, PSMC5, PSMA7, AP2S1, PSMB2, CLTB, CLTA, RHOA, PSMA4, PFN1, SEM1, RAC2, PSMD7, PSMD14, PSMA2, PSMA1, RAC1	NK Adaptive	up	42	27	79	34.1772	Reactome_Pathways_2024.gmt
ASYMMETRIC LOCALIZATION OF PCP PROTEINS	5.37668e-07	1.07511e-05	2.18613	PSMB3, ADRM1, PSMC4, PSMB6, PSMA5, PSMB1, PSMC3, UBB, PSMB7, PSMD8, PSMD13, PSMC5, PSMA7, PSMB2, PSMA4, SEM1, PSMD7, PSMD14, PSMA2, PSMA1	NK Adaptive	up	43	20	51	39.2157	Reactome_Pathways_2024.gmt
ABC TRANSPORTER DISORDERS	5.41721e-07	1.07511e-05	2.18372	PSMB3, ADRM1, PSMC4, PSMB6, PSMA5, PSMB1, PSMC3, UBB, PSMB7, PSMD8, PSMD13, PSMC5, PSMA7, PSMB2, PSMA4, SEM1, PSMD7, PSMD14, PSMA2, PSMA1	NK Adaptive	up	44	20	65	30.7692	Reactome_Pathways_2024.gmt
DEFECTIVE CFTR CAUSES CYSTIC FIBROSIS	5.41721e-07	1.07511e-05	2.18372	PSMB3, ADRM1, PSMC4, PSMB6, PSMA5, PSMB1, PSMC3, UBB, PSMB7, PSMD8, PSMD13, PSMC5, PSMA7, PSMB2, PSMA4, SEM1, PSMD7, PSMD14, PSMA2, PSMA1	NK Adaptive	up	45	20	48	41.6667	Reactome_Pathways_2024.gmt
AUF1 (HNRNP D0) BINDS AND DESTABILIZES MRNA	8.95573e-07	1.5069e-05	2.18039	PSMB3, ADRM1, PSMC4, PSMB6, PSMA5, PSMB1, PSMC3, UBB, PSMB7, PSMD8, PSMD13, PSMC5, PSMA7, PSMB2, PSMA4, SEM1, PSMD7, PSMD14, PSMA2, PSMA1, HSPA8, HNRNPD	NK Adaptive	up	46	22	42	52.381	Reactome_Pathways_2024.gmt
AUTODEGRADATION OF THE E3 UBIQUITIN LIGASE COP1	7.07455e-07	1.27342e-05	2.17937	PSMB3, ADRM1, PSMC4, PSMB6, PSMA5, PSMB1, PSMC3, UBB, PSMB7, PSMD8, PSMD13, PSMC5, PSMA7, PSMB2, PSMA4, SEM1, PSMD7, PSMD14, PSMA2, PSMA1	NK Adaptive	up	47	20	39	51.2821	Reactome_Pathways_2024.gmt
OXYGEN-DEPENDENT PROLINE HYDROXYLATION OF HYPOXIA-INDUCIBLE FACTOR ALPHA	9.29606e-07	1.53088e-05	2.17236	PSMB3, ADRM1, PSMC4, PSMB6, PSMA5, PSMB1, PSMC3, UBB, PSMB7, PSMD8, PSMD13, PSMC5, PSMA7, ELOC, PSMB2, PSMA4, RBX1, SEM1, PSMD7, PSMD14, UBE2D2, PSMA2	NK Adaptive	up	48	22	53	41.5094	Reactome_Pathways_2024.gmt
HH MUTANTS ABROGATE LIGAND SECRETION	1.25057e-06	1.97538e-05	2.16784	PSMB3, ADRM1, PSMC4, PSMB6, PSMA5, PSMB1, PSMC3, UBB, PSMB7, PSMD8, PSMD13, PSMC5, PSMA7, PSMB2, PSMA4, SEM1, PSMD7, PSMD14, PSMA2, PSMA1, VCP	NK Adaptive	up	49	21	46	45.6522	Reactome_Pathways_2024.gmt
HH MUTANTS ARE DEGRADED BY ERAD	1.25057e-06	1.97538e-05	2.16784	PSMB3, ADRM1, PSMC4, PSMB6, PSMA5, PSMB1, PSMC3, UBB, PSMB7, PSMD8, PSMD13, PSMC5, PSMA7, PSMB2, PSMA4, SEM1, PSMD7, PSMD14, PSMA2, PSMA1, VCP	NK Adaptive	up	50	21	43	48.8372	Reactome_Pathways_2024.gmt
REGULATION OF RUNX3 EXPRESSION AND ACTIVITY	1.4881e-06	2.25841e-05	2.16502	TGFB1, PSMB3, ADRM1, PSMC4, PSMB6, PSMA5, PSMB1, PSMC3, UBB, PSMB7, PSMD8, PSMD13, PSMC5, PSMA7, PSMB2, PSMA4, SEM1, PSMD7, PSMD14, PSMA2	NK Adaptive	up	51	20	45	44.4444	Reactome_Pathways_2024.gmt
HEDGEHOG LIGAND BIOGENESIS	7.98533e-07	1.40469e-05	2.16407	PSMB3, ADRM1, PSMC4, PSMB6, PSMA5, PSMB1, PSMC3, UBB, PSMB7, PSMD8, PSMD13, PSMC5, PSMA7, PSMB2, PSMA4, P4HB, SEM1, PSMD7, PSMD14, PSMA2	NK Adaptive	up	52	20	52	38.4615	Reactome_Pathways_2024.gmt
DEGRADATION OF AXIN	6.22628e-06	8.16803e-05	2.14718	PSMB3, ADRM1, PSMC4, PSMB6, PSMA5, PSMB1, PSMC3, UBB, PSMB7, PSMD8, PSMD13, PSMC5, PSMA7, PSMB2, PSMA4, SEM1, PSMD7, PSMD14, PSMA2, AXIN1, PSMA1	NK Adaptive	up	53	21	42	50	Reactome_Pathways_2024.gmt
HEDGEHOG 'ON' STATE	2.061e-06	2.8486e-05	2.14706	PSMB3, ADRM1, PSMC4, PSMB6, PSMA5, PSMB1, PSMC3, UBB, PSMB7, PSMD8, PSMD13, PSMC5, PSMA7, GRK2, PSMB2, PSMA4, RBX1, SEM1, PSMD7, PSMD14, PSMA2	NK Adaptive	up	54	21	73	28.7671	Reactome_Pathways_2024.gmt
SOMITOGENESIS	7.55187e-06	9.03563e-05	2.13447	PSMB3, ADRM1, PSMC4, PSMB6, PSMA5, PSMB1, PSMC3, PSMB7, PSMD8, PSMD13, PSMC5, PSMA7, PSMB2, PSMA4, SEM1, PSMD7, PSMD14, PSMA2, PSMA1	NK Adaptive	up	55	19	45	42.2222	Reactome_Pathways_2024.gmt
DEGRADATION OF GLI1 BY THE PROTEASOME	6.44017e-06	8.30782e-05	2.12421	PSMB3, ADRM1, PSMC4, PSMB6, PSMA5, PSMB1, PSMC3, UBB, PSMB7, PSMD8, PSMD13, PSMC5, PSMA7, PSMB2, PSMA4, RBX1, SEM1, PSMD7, PSMD14, PSMA2	NK Adaptive	up	56	20	47	42.5532	Reactome_Pathways_2024.gmt
ANTIGEN PROCESSING-CROSS PRESENTATION	2.03858e-06	2.8486e-05	2.09934	PSMB3, CYBA, ADRM1, PSMC4, PSMB6, PSMA5, PSMB1, PSMC3, UBB, PSMB7, PSMD8, PSMD13, PSMC5, PSMA7, TAP1, PSMB2, HLA-C, PSMA4, SEM1, PSMD7, PSMD14, PSMA2, SEC61B, PSMA1, PDIA3	NK Adaptive	up	57	25	96	26.0417	Reactome_Pathways_2024.gmt
CYCLIN E ASSOCIATED EVENTS DURING G1 S TRANSITION	1.42511e-05	0.000149058	2.09324	PSMB3, ADRM1, PSMC4, PSMB6, PSMA5, PSMB1, PSMC3, UBB, PSMB7, PSMD8, PSMD13, PSMC5, AKT1, PSMA7, PSMB2, PSMA4, SEM1, PSMD7, PSMD14, PSMA2	NK Adaptive	up	58	20	73	27.3973	Reactome_Pathways_2024.gmt
INTERLEUKIN-1 FAMILY SIGNALING	1.80069e-06	2.62968e-05	2.09207	GSDMD, PSMB3, ADRM1, PSMC4, PSMB6, PSMA5, PSMB1, PSMC3, UBB, PSMB7, PSMD8, PSMD13, PSMC5, PSMA7, SQSTM1, PTPN6, PSMB2, SIGIRR, PSMA4, RBX1, SEM1, PSMD7, PSMD14, PSMA2, PSMA1, UBE2N	NK Adaptive	up	59	26	140	18.5714	Reactome_Pathways_2024.gmt
CYCLIN A CDK2-ASSOCIATED EVENTS AT S PHASE ENTRY	5.98306e-06	7.98429e-05	2.08632	PSMB3, ADRM1, PSMC4, PSMB6, PSMA5, PSMB1, PSMC3, UBB, PSMB7, PSMD8, PSMD13, PSMC5, AKT1, PSMA7, PSMB2, PSMA4, SEM1, PSMD7, PSMD14, PSMA2	NK Adaptive	up	60	20	75	26.6667	Reactome_Pathways_2024.gmt
HEDGEHOG 'OFF' STATE	3.96676e-06	5.38644e-05	2.08612	PSMB3, ADRM1, PSMC4, PSMB6, PSMA5, PSMB1, PSMC3, UBB, PSMB7, PSMD8, PSMD13, PSMC5, PSMA7, PSMB2, PSMA4, RBX1, TUBA1B, SEM1, PSMD7, PSMD14, PSMA2	NK Adaptive	up	61	21	99	21.2121	Reactome_Pathways_2024.gmt
ER-PHAGOSOME PATHWAY	7.58806e-06	9.03563e-05	2.07823	PSMB3, ADRM1, PSMC4, PSMB6, PSMA5, PSMB1, PSMC3, UBB, PSMB7, PSMD8, PSMD13, PSMC5, PSMA7, TAP1, PSMB2, HLA-C, PSMA4, SEM1, PSMD7, PSMD14, PSMA2, SEC61B, PSMA1, PDIA3	NK Adaptive	up	62	24	80	30	Reactome_Pathways_2024.gmt
STABILIZATION OF P53	1.86205e-05	0.000184772	2.07792	PSMB3, ADRM1, PSMC4, PSMB6, PSMA5, PSMB1, PSMC3, UBB, PSMB7, PSMD8, PSMD13, PSMC5, PSMA7, PSMB2, PSMA4, SEM1, PSMD7, PSMD14, PSMA2	NK Adaptive	up	63	19	44	43.1818	Reactome_Pathways_2024.gmt
CLEC7A (DECTIN-1) SIGNALING	7.17337e-06	9.03563e-05	2.07715	PSMB3, ADRM1, PSMC4, PSMB6, PSMA5, PSMB1, PSMC3, PYCARD, UBB, PSMB7, PSMD8, PSMD13, UBE2M, PSMC5, PSMA7, PSMB2, PSMA4, SEM1, PSMD7, PSMD14, UBE2D2, PSMA2, PSMA1, CALM1, UBE2N	NK Adaptive	up	64	25	87	28.7356	Reactome_Pathways_2024.gmt
G1 S DNA DAMAGE CHECKPOINTS	1.25117e-05	0.0001345	2.07672	PSMB3, ADRM1, PSMC4, PSMB6, PSMA5, PSMB1, PSMC3, UBB, PSMB7, PSMD8, PSMD13, PSMC5, PSMA7, PSMB2, PSMA4, SEM1, PSMD7, PSMD14, PSMA2	NK Adaptive	up	65	19	55	34.5455	Reactome_Pathways_2024.gmt
P53-DEPENDENT G1 DNA DAMAGE RESPONSE	1.25117e-05	0.0001345	2.07672	PSMB3, ADRM1, PSMC4, PSMB6, PSMA5, PSMB1, PSMC3, UBB, PSMB7, PSMD8, PSMD13, PSMC5, PSMA7, PSMB2, PSMA4, SEM1, PSMD7, PSMD14, PSMA2	NK Adaptive	up	66	19	53	35.8491	Reactome_Pathways_2024.gmt
P53-DEPENDENT G1 S DNA DAMAGE CHECKPOINT	1.25117e-05	0.0001345	2.07672	PSMB3, ADRM1, PSMC4, PSMB6, PSMA5, PSMB1, PSMC3, UBB, PSMB7, PSMD8, PSMD13, PSMC5, PSMA7, PSMB2, PSMA4, SEM1, PSMD7, PSMD14, PSMA2	NK Adaptive	up	67	19	53	35.8491	Reactome_Pathways_2024.gmt
SIGNALING BY ROBO RECEPTORS	1.96296e-06	2.81358e-05	2.06531	EVL, PSMB3, ADRM1, PSMC4, PSMB6, PSMA5, PSMB1, PSMC3, UBB, PSMB7, PSMD8, PSMD13, PSMC5, PSMA7, ELOC, PSMB2, CAP1, RHOA, PSMA4, RBX1, PFN1, EIF4A3, VASP, SEM1, PSMD7, PSMD14, PSMA2	NK Adaptive	up	68	27	210	12.8571	Reactome_Pathways_2024.gmt
ACTIVATION OF NF-KAPPAB IN B CELLS	7.39945e-06	9.03563e-05	2.06437	PSMB3, ADRM1, PSMC4, PSMB6, PSMA5, PSMB1, PSMC3, UBB, PSMB7, PSMD8, PSMD13, PSMC5, PSMA7, PSMB2, PSMA4, SEM1, PSMD7, PSMD14, PSMA2	NK Adaptive	up	69	19	54	35.1852	Reactome_Pathways_2024.gmt
REGULATION OF RAS BY GAPS	1.10664e-05	0.000127841	2.05292	PSMB3, ADRM1, PSMC4, PSMB6, PSMA5, PSMB1, PSMC3, UBB, PSMB7, PSMD8, PSMD13, PSMC5, PSMA7, PSMB2, PSMA4, RBX1, SEM1, PSMD7, PSMD14, PSMA2	NK Adaptive	up	70	20	55	36.3636	Reactome_Pathways_2024.gmt
ABC-FAMILY PROTEINS MEDIATED TRANSPORT	1.00752e-05	0.000118155	2.05001	PSMB3, ADRM1, PSMC4, PSMB6, PSMA5, PSMB1, PSMC3, UBB, PSMB7, PSMD8, PSMD13, PSMC5, PSMA7, PSMB2, PSMA4, SEM1, PSMD7, PSMD14, PSMA2	NK Adaptive	up	71	19	90	21.1111	Reactome_Pathways_2024.gmt
REGULATION OF EXPRESSION OF SLITS AND ROBOS	7.48645e-06	9.03563e-05	2.04977	PSMB3, ADRM1, PSMC4, PSMB6, PSMA5, PSMB1, PSMC3, UBB, PSMB7, PSMD8, PSMD13, PSMC5, PSMA7, ELOC, PSMB2, PSMA4, RBX1, EIF4A3, SEM1, PSMD7, PSMD14, PSMA2	NK Adaptive	up	72	22	164	13.4146	Reactome_Pathways_2024.gmt
INTERLEUKIN-1 SIGNALING	2.8573e-05	0.000266452	2.04258	PSMB3, ADRM1, PSMC4, PSMB6, PSMA5, PSMB1, PSMC3, UBB, PSMB7, PSMD8, PSMD13, PSMC5, PSMA7, SQSTM1, PSMB2, PSMA4, RBX1, SEM1, PSMD7, PSMD14, PSMA2, PSMA1, UBE2N	NK Adaptive	up	73	23	102	22.549	Reactome_Pathways_2024.gmt
TNFR2 NON-CANONICAL NF-KB PATHWAY	2.01822e-05	0.000197734	2.03902	PSMB3, ADRM1, PSMC4, PSMB6, PSMA5, PSMB1, PSMC3, UBB, PSMB7, PSMD8, PSMD13, UBE2M, PSMC5, PSMA7, PSMB2, PSMA4, SEM1, PSMD7, PSMD14, PSMA2	NK Adaptive	up	74	20	88	22.7273	Reactome_Pathways_2024.gmt
G2 M CHECKPOINTS	1.31853e-05	0.0001398	2.03854	PSMB3, ADRM1, YWHAH, PSMC4, PSMB6, PSMA5, PSMB1, PSMC3, UBB, PSMB7, PSMD8, PSMD13, PSMC5, PSMA7, PSMB2, RPA2, PSMA4, SEM1, PSMD7, PSMD14, PSMA2, YWHAQ, YWHAB, PSMA1, UBE2N	NK Adaptive	up	75	25	137	18.2482	Reactome_Pathways_2024.gmt
REGULATION OF PTEN STABILITY AND ACTIVITY	3.09841e-05	0.000285497	2.03191	PSMB3, ADRM1, PSMC4, PSMB6, PSMA5, PSMB1, PSMC3, UBB, PSMB7, PSMD8, PSMD13, PSMC5, AKT1, PSMA7, PSMB2, PSMA4, SEM1, PSMD7, PSMD14, PSMA2, PSMA1, STUB1	NK Adaptive	up	76	22	56	39.2857	Reactome_Pathways_2024.gmt
CELLULAR RESPONSE TO HYPOXIA	1.81596e-05	0.00018254	2.02591	PSMB3, ADRM1, PSMC4, PSMB6, PSMA5, PSMB1, PSMC3, UBB, PSMB7, PSMD8, PSMD13, PSMC5, PSMA7, ELOC, PSMB2, PSMA4, RBX1, SEM1, PSMD7, PSMD14, UBE2D2, PSMA2	NK Adaptive	up	77	22	62	35.4839	Reactome_Pathways_2024.gmt
G1 S TRANSITION	1.44744e-05	0.000149376	2.02321	PSMB3, ADRM1, PSMC4, PSMB6, PSMA5, PSMB1, PSMC3, UBB, PSMB7, PSMD8, PSMD13, PSMC5, AKT1, PSMA7, POLE4, PSMB2, RPA2, PSMA4, SEM1, PSMD7, PSMD14, PSMA2	NK Adaptive	up	78	22	121	18.1818	Reactome_Pathways_2024.gmt
REGULATION OF MRNA STABILITY BY PROTEINS THAT BIND AU-RICH ELEMENTS	2.35934e-05	0.000222698	2.02172	PSMB3, ADRM1, PSMC4, PSMB6, PSMA5, PSMB1, PSMC3, UBB, PSMB7, PSMD8, PSMD13, PSMC5, AKT1, PSMA7, PSMB2, PSMA4, SEM1, PSMD7, PSMD14, PSMA2, YWHAB, ANP32A, PSMA1, HSPA8, HNRNPD, ELAVL1	NK Adaptive	up	79	26	76	34.2105	Reactome_Pathways_2024.gmt
FORMATION OF PARAXIAL MESODERM	8.27193e-05	0.000675067	2.01372	PSMB3, ADRM1, PSMC4, PSMB6, PSMA5, PSMB1, PSMC3, PSMB7, PSMD8, PSMD13, PSMC5, PSMA7, PSMB2, PSMA4, SEM1, PSMD7, PSMD14, PSMA2, PSMA1	NK Adaptive	up	80	19	59	32.2034	Reactome_Pathways_2024.gmt
SIGNALING BY NOTCH4	7.65817e-05	0.000637357	2.01189	PSMB3, ADRM1, PSMC4, PSMB6, PSMA5, PSMB1, PSMC3, UBB, PSMB7, PSMD8, PSMD13, PSMC5, AKT1, PSMA7, PSMB2, PSMA4, RBX1, SEM1, PSMD7, PSMD14, PSMA2	NK Adaptive	up	81	21	72	29.1667	Reactome_Pathways_2024.gmt
SIGNALING BY HEDGEHOG	1.14278e-05	0.000130076	2.0029	PSMB3, ADRM1, PSMC4, PSMB6, PSMA5, PSMB1, PSMC3, UBB, PSMB7, PSMD8, PSMD13, PSMC5, PSMA7, GRK2, PSMB2, PSMA4, P4HB, RBX1, TUBA1B, SEM1, PSMD7, PSMD14, PSMA2	NK Adaptive	up	82	23	136	16.9118	Reactome_Pathways_2024.gmt
DISORDERS OF TRANSMEMBRANE TRANSPORTERS	4.00616e-05	0.00035236	1.98761	PSMB3, ADRM1, PSMC4, PSMB6, PSMA5, PSMB1, PSMC3, UBB, PSMB7, PSMD8, PSMD13, PSMC5, PSMA7, PSMB2, PSMA4, BSG, SLC3A2, SEM1, PSMD7, PSMD14, PSMA2	NK Adaptive	up	83	21	164	12.8049	Reactome_Pathways_2024.gmt
DEGRADATION OF BETA-CATENIN BY THE DESTRUCTION COMPLEX	3.2872e-05	0.000295848	1.98114	PSMB3, ADRM1, PSMC4, PSMB6, PSMA5, PSMB1, PSMC3, UBB, PSMB7, PSMD8, PSMD13, PSMC5, PSMA7, PSMB2, PSMA4, RBX1, SEM1, PSMD7, PSMD14, PSMA2, AXIN1, CTBP2, PSMA1	NK Adaptive	up	84	23	72	31.9444	Reactome_Pathways_2024.gmt
S PHASE	1.18756e-05	0.000133213	1.97104	PSMB3, ADRM1, PSMC4, PSMB6, PSMA5, PSMB1, PSMC3, UBB, PSMB7, ANAPC11, PSMD8, PSMD13, PSMC5, AKT1, PSMA7, POLE4, PSMB2, RPA2, CDC26, UBE2S, PSMA4, RBX1, SEM1, PSMD7, PSMD14, PSMA2	NK Adaptive	up	85	26	150	17.3333	Reactome_Pathways_2024.gmt
RUNX1 REGULATES TRANSCRIPTION OF GENES INVOLVED IN DIFFERENTIATION OF HSCS	6.96464e-05	0.000592377	1.95687	PSMB3, ADRM1, PSMC4, PSMB6, PSMA5, PSMB1, PSMC3, UBB, PSMB7, PSMD8, PSMD13, PSMC5, PSMA7, PSMB2, PSMA4, SEM1, PSMD7, PSMD14, PSMA2	NK Adaptive	up	86	19	85	22.3529	Reactome_Pathways_2024.gmt
C-TYPE LECTIN RECEPTORS (CLRS)	3.15586e-05	0.000287369	1.95528	ICAM2, FCER1G, PSMB3, ADRM1, PSMC4, PSMB6, PSMA5, PSMB1, PSMC3, PYCARD, UBB, PSMB7, PSMD8, PSMD13, UBE2M, PSMC5, ICAM3, PSMA7, PSMB2, PSMA4, SEM1, PSMD7, PSMD14, UBE2D2, PSMA2, PSMA1, CALM1, UBE2N	NK Adaptive	up	87	28	131	21.374	Reactome_Pathways_2024.gmt
COMPLEX I BIOGENESIS	7.54686e-05	0.000634921	1.95457	NDUFA12, NDUFB2, NDUFS7, NDUFB10, NDUFB7, NDUFS8, NDUFB11, NDUFC2, NDUFS6, NDUFA11, NDUFV1, NDUFA9, NDUFV2, NDUFS2, NDUFB8, NDUFB3, NDUFA8	NK Adaptive	up	88	17	68	25	Reactome_Pathways_2024.gmt
FCERI MEDIATED NF-KB ACTIVATION	8.2857e-05	0.000675067	1.95124	FCER1G, PSMB3, RASGRP2, ADRM1, PSMC4, PSMB6, PSMA5, PSMB1, PSMC3, UBB, PSMB7, PSMD8, PSMD13, PSMC5, PSMA7, PSMB2, PSMA4, SEM1, PSMD7, PSMD14, UBE2D2, PSMA2, PSMA1, UBE2N	NK Adaptive	up	89	24	147	16.3265	Reactome_Pathways_2024.gmt
TRANSCRIPTIONAL REGULATION BY RUNX3	0.000189547	0.00147179	1.94781	TGFB1, PSMB3, ADRM1, PSMC4, PSMB6, PSMA5, PSMB1, PSMC3, UBB, PSMB7, PSMD8, PSMD13, PSMC5, PSMA7, PSMB2, PSMA4, SEM1, PSMD7, PSMD14, PSMA2	NK Adaptive	up	90	20	86	23.2558	Reactome_Pathways_2024.gmt
TRANSCRIPTIONAL REGULATION BY RUNX2	0.000134332	0.00108306	1.93308	LGALS3, PSMB3, ADRM1, PSMC4, PSMB6, PSMA5, PSMB1, PSMC3, UBB, PSMB7, PSMD8, PSMD13, PSMC5, AKT1, PSMA7, PSMB2, PSMA4, RBX1, SEM1, PSMD7, PSMD14, PSMA2	NK Adaptive	up	91	22	106	20.7547	Reactome_Pathways_2024.gmt
G2 M TRANSITION	2.11937e-05	0.000202517	1.91807	PSMB3, ADRM1, PSMC4, DYNLL1, PSMB6, PSMA5, PSMB1, PSMC3, UBB, DCTN3, PSMB7, PSMD8, PSMD13, PSMC5, MZT2B, PSMA7, PSMB2, RAB8A, PSMA4, RBX1, TUBA1B, SEM1, PSMD7, PSMD14, MZT2A, PSMA2, SSNA1, DCTN2, PSMA1	NK Adaptive	up	92	29	184	15.7609	Reactome_Pathways_2024.gmt
MITOTIC G2-G2 M PHASES	2.11937e-05	0.000202517	1.91807	PSMB3, ADRM1, PSMC4, DYNLL1, PSMB6, PSMA5, PSMB1, PSMC3, UBB, DCTN3, PSMB7, PSMD8, PSMD13, PSMC5, MZT2B, PSMA7, PSMB2, RAB8A, PSMA4, RBX1, TUBA1B, SEM1, PSMD7, PSMD14, MZT2A, PSMA2, SSNA1, DCTN2, PSMA1	NK Adaptive	up	93	29	186	15.5914	Reactome_Pathways_2024.gmt
PLATELET DEGRANULATION	0.000567617	0.0040306	1.9054	TGFB1, FERMT3, CD63, VTI1B, TEX264, CFL1, TMSB4X, CAP1, FLNA, PFN1, ACTN4, ANXA5, MANF, CALM1	NK Adaptive	up	94	14	128	10.9375	Reactome_Pathways_2024.gmt
METABOLISM OF AMINO ACIDS AND DERIVATIVES	0.000139709	0.0011148	1.89519	PSMB3, OAZ1, ADRM1, PSMC4, PSMB6, PSMA5, PSMB1, PSMC3, TXN2, PSMB7, PSMD8, PSMD13, PSMC5, PSMA7, SEPHS2, PSMB2, SRM, PSMA4, SAT1, SLC3A2, SEM1, PSMD7, PSMD14, PSMA2, HSD17B10, PSMA1, ODC1, ALDH9A1, ECHS1, PYCR2, SMS, TSTD1, AIMP1	NK Adaptive	up	95	33	358	9.21788	Reactome_Pathways_2024.gmt
NUCLEAR EVENTS MEDIATED BY NFE2L2	0.000190154	0.00147179	1.88861	PSMB3, ADRM1, PSMC4, PSMB6, PSMA5, PSMB1, PSMC3, TALDO1, UBB, PSMB7, PSMD8, PSMD13, PSMC5, PSMA7, SQSTM1, PRDX1, TKT, PSMB2, PSMA4, RBX1, SEM1, PSMD7, PSMD14, PSMA2, G6PD, PSMA1	NK Adaptive	up	96	26	87	29.8851	Reactome_Pathways_2024.gmt
CELLULAR RESPONSE TO CHEMICAL STRESS	6.78596e-05	0.000583593	1.88375	PSMB3, CYBA, GSTP1, COX5A, HMOX2, ADRM1, PSMC4, PSMB6, PSMA5, PSMB1, PSMC3, TXN2, TALDO1, UBB, PSMB7, PSMD8, PSMD13, PSMC5, AKT1, PSMA7, SQSTM1, PRDX1, TKT, PSMB2, COX5B, PRDX2, PSMA4, P4HB, RBX1, SEM1, PSMD7, PSMD14, PSMA2, G6PD, PSMA1, VCP, PRDX6, COX6A1, NDUFA4, CYCS, COX6B1	NK Adaptive	up	97	41	202	20.297	Reactome_Pathways_2024.gmt
UCH PROTEINASES	0.000304863	0.00229091	1.88123	TGFB1, PSMB3, ADRM1, PSMC4, PSMB6, PSMA5, PSMB1, PSMC3, UBB, PSMB7, PSMD8, PSMD13, PSMC5, PSMA7, YY1, PSMB2, PSMA4, SEM1, PSMD7, PSMD14, PSMA2	NK Adaptive	up	98	21	82	25.6098	Reactome_Pathways_2024.gmt
KEAP1-NFE2L2 PATHWAY	0.000248826	0.00188815	1.85135	PSMB3, ADRM1, PSMC4, PSMB6, PSMA5, PSMB1, PSMC3, TALDO1, UBB, PSMB7, PSMD8, PSMD13, PSMC5, AKT1, PSMA7, SQSTM1, PRDX1, TKT, PSMB2, PSMA4, RBX1, SEM1, PSMD7, PSMD14, PSMA2, G6PD, PSMA1	NK Adaptive	up	99	27	119	22.6891	Reactome_Pathways_2024.gmt
MITOTIC G1 PHASE AND G1 S TRANSITION	0.000462532	0.00337735	1.82861	PSMB3, ADRM1, PSMC4, PSMB6, PSMA5, PSMB1, PSMC3, UBB, PSMB7, PSMD8, PSMD13, PSMC5, AKT1, CDKN2D, PSMA7, POLE4, PSMB2, RPA2, PSMA4, SEM1, PSMD7, PSMD14, PSMA2, CCND3, PSMA1	NK Adaptive	up	100	25	139	17.9856	Reactome_Pathways_2024.gmt
DOWNSTREAM SIGNALING EVENTS OF B CELL RECEPTOR (BCR)	0.000527835	0.00381817	1.81089	PSMB3, ADRM1, PSMC4, PSMB6, PSMA5, PSMB1, PSMC3, UBB, PSMB7, PSMD8, PSMD13, PSMC5, PSMA7, PSMB2, FKBP1A, PSMA4, SEM1, PSMD7, PSMD14, PSMA2, PSMA1, CALM1	NK Adaptive	up	101	22	68	32.3529	Reactome_Pathways_2024.gmt
BETA-CATENIN INDEPENDENT WNT SIGNALING	0.000648754	0.00444161	1.80252	PSMB3, ADRM1, PSMC4, PSMB6, PSMA5, PSMB1, PSMC3, UBB, GNG5, PSMB7, PSMD8, PSMD13, PSMC5, PSMA7, AP2S1, PSMB2, CLTB, CLTA, RHOA, PSMA4, PFN1, SEM1, RAC2, PSMD7, PSMD14, PSMA2, PSMA1, CALM1, RAC1	NK Adaptive	up	102	29	134	21.6418	Reactome_Pathways_2024.gmt
HOST INTERACTIONS OF HIV FACTORS	0.0007329	0.00493274	1.78842	APOBEC3G, PSMB3, ADRM1, PSMC4, PSMB6, PSMA5, PSMB1, PSMC3, UBB, PSMB7, PSMD8, PSMD13, PSMC5, PSMA7, AP2S1, ELOC, PSMB2, RAN, PSMA4, RBX1, SEM1, PSMD7, PSMD14, PSMA2, PSMA1, RANBP1, SLC25A6, RAC1	NK Adaptive	up	103	28	126	22.2222	Reactome_Pathways_2024.gmt
RESPONSE TO ELEVATED PLATELET CYTOSOLIC CA2+	0.00193626	0.0128091	1.78053	TGFB1, FERMT3, CD63, VTI1B, TEX264, CFL1, TMSB4X, CAP1, FLNA, PFN1, ACTN4, ANXA5, MANF, CALM1	NK Adaptive	up	104	14	133	10.5263	Reactome_Pathways_2024.gmt
GASTRULATION	0.00134473	0.0089726	1.77752	PSMB3, ADRM1, PSMC4, PSMB6, PSMA5, PSMB1, PSMC3, PSMB7, PSMD8, PSMD13, PSMC5, PSMA7, PSMB2, PSMA4, SEM1, PSMD7, PSMD14, PSMA2	NK Adaptive	up	105	18	120	15	Reactome_Pathways_2024.gmt
SEPARATION OF SISTER CHROMATIDS	0.000654191	0.00444161	1.75833	MAD1L1, PSMB3, ADRM1, PSMC4, DYNLL1, PSMB6, PSMA5, PSMB1, PSMC3, UBB, PSMB7, ANAPC11, PSMD8, PSMD13, PSMC5, PSMA7, PSMB2, CDC26, UBE2S, PSMA4, TUBA1B, SEM1, PSMD7, PSMD14, PSMA2, PMF1, PSMA1, NUDC	NK Adaptive	up	106	28	177	15.8192	Reactome_Pathways_2024.gmt
NEDDYLATION	0.000373533	0.00277995	1.74922	PSMB3, FBXO6, ADRM1, PSMC4, PSMB6, PSMA5, PSMB1, PSMC3, UBB, FBXW5, PSMB7, PSMD8, PSMD13, UBE2M, PSMC5, PSMA7, SQSTM1, ELOC, PSMB2, PSMA4, RBX1, SEM1, PSMD7, PSMD14, UBE2D2, PSMA2, COMMD1, RNF7, PSMA1, COPS4, COPS6, COMMD7, VCP, NAE1	NK Adaptive	up	107	34	234	14.5299	Reactome_Pathways_2024.gmt
CELL CYCLE CHECKPOINTS	0.000394401	0.0029073	1.74753	MAD1L1, PSMB3, ADRM1, YWHAH, PSMC4, DYNLL1, PSMB6, PSMA5, PSMB1, PSMC3, UBB, PSMB7, ANAPC11, PSMD8, PSMD13, PSMC5, PSMA7, PSMB2, RPA2, CDC26, UBE2S, PSMA4, SEM1, PSMD7, PSMD14, PSMA2, YWHAQ, PMF1, YWHAB, PSMA1, NUDC, UBE2N	NK Adaptive	up	108	32	261	12.2605	Reactome_Pathways_2024.gmt
NEUTROPHIL DEGRANULATION	1.60068e-05	0.000163017	1.70151	LGALS3, SYNGR1, COTL1, SERPINB1, SELL, SERPINB6, GSDMD, OSTF1, FCER1G, ITGAX, CYBA, GSTP1, RHOG, HMOX2, GMFG, CD63, DYNLL1, PSMA5, PSMB1, PSMC3, PYCARD, PSMB7, LPCAT1, PSMD13, NDUFC2, CSTB, ANXA2, MIF, ITGB2, PTPN6, FTL, FGR, DPP7, TBC1D10C, CAP1, MVP, RHOA, ATP6AP2, CAPN1, HLA-C, CD47, ADAM8, TRAPPC1, HEBP2, CD53, TYROBP, CCT2, PSMD7, PSMD14, PSMA2, RAB18, CTSD, RHOF, BIN2, TMEM179B, APRT, PLAC8, TSPAN14, RAC1, HSPA8	NK Adaptive	up	109	60	478	12.5523	Reactome_Pathways_2024.gmt
AEROBIC RESPIRATION AND RESPIRATORY ELECTRON TRANSPORT	0.000186501	0.00147179	1.69733	NDUFA12, NDUFB2, NDUFS7, NDUFB10, NDUFB7, COX5A, ATP5PO, IDH2, HIGD2A, NDUFS8, NDUFB11, UBB, MDH1, NDUFC2, NDUFS6, NDUFA11, NDUFV1, ATP5F1D, SUCLG1, MPC1, ATP5MC3, MDH2, SDHD, NDUFA9, NDUFV2, NDUFS2, COX5B, UQCRFS1, IDH3G, RAB5IF, NDUFB8, LDHA, SDHAF2, NDUFB3, ATP5F1C, NDUFA8, COA3, SLC25A11, SURF1, UQCRC1, TMEM126A, SDHA, ME2, COX6A1, NDUFA4, LDHB, CYCS, COX6B1, UQCC2, PDHB, NDUFS3, ATP5PF	NK Adaptive	up	110	52	260	20	Reactome_Pathways_2024.gmt
AXON GUIDANCE	0.000243576	0.00186661	1.69148	DOK2, EVL, MAP2K2, PSMB3, ARPC3, ADRM1, PSMC4, ACTG1, PSMB6, PSMA5, PSMB1, PSMC3, UBB, PSMB7, PSMD8, PSMD13, PSMC5, ARPC2, CFL1, ARPC1B, PSMA7, AP2S1, ELOC, PSMB2, ACTR3, CLTB, CLTA, CAP1, RHOA, PSMA4, RBX1, PFN1, EIF4A3, TUBA1B, TYROBP, VASP, SEM1, PSMD7, PSMD14, PSMA2, MYL12A, MYL12B, PTPRA, PSMA1, LYPLA2, RAC1, HSPA8, MYL6, CDC42, GSPT1, SDCBP, ACTB	NK Adaptive	up	111	52	541	9.61183	Reactome_Pathways_2024.gmt
TERMINATION OF TRANSLESION DNA SYNTHESIS	0.00781708	0.0465417	1.68985	ISG15, UBE2L6, UBB, POLE4, RPA2	NK Adaptive	up	112	5	32	15.625	Reactome_Pathways_2024.gmt
MITOTIC ANAPHASE	0.000608156	0.00420962	1.68981	MAD1L1, CHMP2A, PSMB3, ADRM1, PSMC4, DYNLL1, PSMB6, PSMA5, PSMB1, PSMC3, UBB, PSMB7, ANAPC11, PSMD8, PSMD13, PSMC5, PSMA7, PSMB2, CDC26, RAN, SUMO1, UBE2S, PSMA4, TMPO, TUBA1B, SEM1, PSMD7, PSMD14, PSMA2, PMF1, PSMA1, NUDC	NK Adaptive	up	113	32	221	14.4796	Reactome_Pathways_2024.gmt
MITOTIC METAPHASE AND ANAPHASE	0.000608156	0.00420962	1.68981	MAD1L1, CHMP2A, PSMB3, ADRM1, PSMC4, DYNLL1, PSMB6, PSMA5, PSMB1, PSMC3, UBB, PSMB7, ANAPC11, PSMD8, PSMD13, PSMC5, PSMA7, PSMB2, CDC26, RAN, SUMO1, UBE2S, PSMA4, TMPO, TUBA1B, SEM1, PSMD7, PSMD14, PSMA2, PMF1, PSMA1, NUDC	NK Adaptive	up	114	32	222	14.4144	Reactome_Pathways_2024.gmt
APC-CDC20 MEDIATED DEGRADATION OF NEK2A	0.00820793	0.0484957	1.68894	UBB, ANAPC11, CDC26, UBE2S	NK Adaptive	up	115	4	26	15.3846	Reactome_Pathways_2024.gmt
NERVOUS SYSTEM DEVELOPMENT	0.000544106	0.00389943	1.66331	DOK2, EVL, MAP2K2, PSMB3, ARPC3, ADRM1, PSMC4, ACTG1, PSMB6, PSMA5, PSMB1, PSMC3, UBB, PSMB7, PSMD8, PSMD13, PSMC5, ARPC2, CFL1, ARPC1B, PSMA7, AP2S1, ELOC, PSMB2, ACTR3, CLTB, CLTA, CAP1, RHOA, PSMA4, RBX1, PFN1, EIF4A3, TUBA1B, TYROBP, VASP, SEM1, PSMD7, PSMD14, PSMA2, MYL12A, MYL12B, PTPRA, PSMA1, LYPLA2, RAC1, HSPA8, MYL6, CDC42, GSPT1, SDCBP, ACTB	NK Adaptive	up	116	52	567	9.17108	Reactome_Pathways_2024.gmt
LATE ENDOSOMAL MICROAUTOPHAGY	0.0151988	0.0819665	1.65155	CHMP2A, UBB, PARK7, VPS28, HSPA8, CHMP4A, VPS37B, CHMP4B, VIM	NK Adaptive	up	117	9	34	26.4706	Reactome_Pathways_2024.gmt
TCF DEPENDENT SIGNALING IN RESPONSE TO WNT	0.00314059	0.0202568	1.6486	PSMB3, CSNK1G2, ADRM1, PSMC4, PSMB6, PSMA5, PSMB1, PSMC3, UBB, PSMB7, PSMD8, PSMD13, PSMC5, AKT1, PSMA7, PSMB2, PSMA4, RBX1, SEM1, PSMD7, PSMD14, PSMA2, AXIN1, PSMA1	NK Adaptive	up	118	24	189	12.6984	Reactome_Pathways_2024.gmt
MITOCHONDRIAL PROTEIN DEGRADATION	0.0082769	0.0485327	1.64571	PRELID1, COX5A, ATP5PO, CHCHD2, IDH2, NDUFV1, MDH2, ECH1, COX5B, ATP5F1C, HSD17B10, SLC25A6, SMDT1, CLPP, ME2, PDHB, NDUFS3, ATP5PF, PDHA1, UQCRC2, ATP5PD, COX4I1, SSBP1	NK Adaptive	up	119	23	97	23.7113	Reactome_Pathways_2024.gmt
INTERFERON ALPHA BETA SIGNALING	0.00869072	0.0505761	1.64497	ISG15, PSMB8, IFITM2, IFI35, UBB, ISG20, PTPN6, HLA-C, JAK1, GBP2, IRF1, IFITM3	NK Adaptive	up	120	12	78	15.3846	Reactome_Pathways_2024.gmt
HIV INFECTION	0.000609144	0.00420962	1.63816	APOBEC3G, CHMP2A, PSMB3, ADRM1, PSMC4, PSMB6, PSMA5, PSMB1, PSMC3, UBB, PSMB7, PSMD8, PSMD13, PSMC5, PSMA7, VPS28, AP2S1, POLR2J, ELOC, PSMB2, RAN, GTF2H5, PSMA4, RBX1, POLR2L, SEM1, PSMD7, PSMD14, POLR2F, PSMA2, PSMA1, RANBP1, SLC25A6, TAF12, TAF9, RAC1, SUPT4H1, CHMP4A, AP1S2, BANF1, VPS37B, POLR2H, CHMP4B, ELOB, CD247, POLR2C	NK Adaptive	up	121	46	227	20.2643	Reactome_Pathways_2024.gmt
RESPIRATORY ELECTRON TRANSPORT	0.0030044	0.0195412	1.63537	NDUFA12, NDUFB2, NDUFS7, NDUFB10, NDUFB7, COX5A, HIGD2A, NDUFS8, NDUFB11, MDH1, NDUFC2, NDUFS6, NDUFA11, NDUFV1, MDH2, SDHD, NDUFA9, NDUFV2, NDUFS2, COX5B, UQCRFS1, RAB5IF, NDUFB8, NDUFB3, NDUFA8, COA3, SLC25A11, SURF1, UQCRC1, TMEM126A, SDHA, COX6A1, NDUFA4, CYCS, COX6B1, UQCC2, NDUFS3, NDUFA6	NK Adaptive	up	122	38	158	24.0506	Reactome_Pathways_2024.gmt
CITRIC ACID CYCLE (TCA CYCLE)	0.017725	0.0926968	1.6294	IDH2, SUCLG1, MDH2, SDHD, IDH3G, SDHAF2	NK Adaptive	up	123	6	34	17.6471	Reactome_Pathways_2024.gmt
ENDOSOMAL SORTING COMPLEX REQUIRED FOR TRANSPORT (ESCRT)	0.0214258	0.108389	1.61551	CHMP2A, UBB, VPS28, SNF8, CHMP4A, VPS37B, CHMP4B	NK Adaptive	up	124	7	31	22.5806	Reactome_Pathways_2024.gmt
TRANSLATION	0.00502887	0.0314126	1.60357	AURKAIP1, GADD45GIP1, EIF3I, EIF3J, EIF3G, TRMT112, CHCHD1, EIF3B, TUFM, SSR4, EIF3F, SEC61B, SEC11C, EIF2B1, EIF3K, SSR2, GSPT1, DDOST, SPCS2, EEF1D, PPA1, AIMP1, EIF2S2, SEC11A, EIF3M, SPCS1	NK Adaptive	up	125	26	302	8.60927	Reactome_Pathways_2024.gmt
IRON UPTAKE AND TRANSPORT	0.0232782	0.116011	1.59572	HMOX2, UBB, GLRX3, ATP6V0E1, ATP6V1F, FTL, ATP6V0B	NK Adaptive	up	126	7	59	11.8644	Reactome_Pathways_2024.gmt
TRANSLESION SYNTHESIS BY Y FAMILY DNA POLYMERASES BYPASSES LESIONS ON DNA TEMPLATE	0.0268901	0.129273	1.58618	ISG15, UBE2L6, UBB, POLE4, RPA2, MAD2L2, VCP	NK Adaptive	up	127	7	39	17.9487	Reactome_Pathways_2024.gmt
SIGNALING BY THE B CELL RECEPTOR (BCR)	0.00598243	0.0367492	1.58406	PSMB3, ADRM1, PSMC4, PSMB6, PSMA5, PSMB1, PSMC3, UBB, PSMB7, PSMD8, PSMD13, PSMC5, PSMA7, PTPN6, PSMB2, FKBP1A, PSMA4, SEM1, PSMD7, PSMD14, PSMA2, PSMA1, CALM1	NK Adaptive	up	128	23	162	14.1975	Reactome_Pathways_2024.gmt
MAPK6 MAPK4 SIGNALING	0.0140792	0.0767417	1.57942	PSMB3, ADRM1, PSMC4, PSMB6, PSMA5, PSMB1, PSMC3, UBB, PSMB7, PSMD8, PSMD13, PSMC5, PSMA7, PSMB2, PSMA4, SEM1, PSMD7, PSMD14, PSMA2, CCND3, PSMA1, RAC1, CDC42	NK Adaptive	up	129	23	80	28.75	Reactome_Pathways_2024.gmt
DNA DAMAGE BYPASS	0.0243902	0.11873	1.57857	ISG15, UBE2L6, UBB, POLE4, RPA2, RBX1, MAD2L2, VCP	NK Adaptive	up	130	8	48	16.6667	Reactome_Pathways_2024.gmt
FORMATION OF A POOL OF FREE 40S SUBUNITS	0.0301449	0.138495	1.57267	EIF3I, EIF3J, EIF3G, EIF3B, EIF3F, EIF3K	NK Adaptive	up	131	6	106	5.66038	Reactome_Pathways_2024.gmt
COOPERATION OF PREFOLDIN AND TRIC CCT IN ACTIN AND TUBULIN FOLDING	0.0302039	0.138495	1.56265	CCT7, CCT3, TUBA1B, CCT2, PFDN2, CCT5, ACTB, CCT4, PFDN5, CCT6A, PFDN4, VBP1	NK Adaptive	up	132	12	32	37.5	Reactome_Pathways_2024.gmt
DOWNSTREAM TCR SIGNALING	0.0112549	0.0631254	1.55895	PSMB3, ADRM1, PSMC4, PSMB6, PSMA5, PSMB1, PSMC3, UBB, PSMB7, PSMD8, PSMD13, PSMC5, PSMA7, PSMB2, PSMA4, SEM1, PSMD7, PSMD14, UBE2D2, PSMA2, PSMA1, UBE2N	NK Adaptive	up	133	22	91	24.1758	Reactome_Pathways_2024.gmt
INNATE IMMUNE SYSTEM	4.15498e-05	0.000361343	1.55705	LGALS3, SYNGR1, GNLY, COTL1, ISG15, SERPINB1, SELL, SERPINB6, UBE2L6, GSDMD, ICAM2, OSTF1, FCER1G, ITGAX, PSMB3, CYBA, GSTP1, RASGRP2, ARPC3, RHOG, HMOX2, ADRM1, GZMM, GMFG, PSMC4, CD63, ACTG1, DYNLL1, PSMB6, PSMA5, PSMB1, PSMC3, PYCARD, UBB, PSMB7, LPCAT1, PSMD8, PSMD13, UBE2M, PSMC5, ARPC2, NDUFC2, CFL1, CSTB, ARPC1B, ANXA2, ICAM3, MIF, PSMA7, ITGB2, ATP6V0E1, PTPN6, PSMB2, ATP6V1F, ACTR3, FTL, FGR, DPP7, TBC1D10C, CAP1, SIGIRR, MVP, LAT2, RHOA, ATP6AP2, ATP6V0B, CAPN1, HLA-C, CD81, PSMA4, CD47, ADAM8, TRAPPC1, HEBP2, CD53, TYROBP, CCT2, POLR2L, SEM1, RAC2, PSMD7, PSMD14, POLR2F, UBE2D2	NK Adaptive	up	134	84	1149	7.3107	Reactome_Pathways_2024.gmt
METABOLISM	3.40418e-05	0.000302854	1.55042	NDUFA12, GCHFR, NDUFB2, PPP1CA, PGLS, PSMB3, CSNK1G2, GSTP1, NDUFS7, NDUFB10, NDUFB7, COX5A, OAZ1, ATP5PO, MVD, TSPO, HMOX2, ADRM1, PTGDS, NT5C, PSMC4, AIP, IDH2, HIGD2A, PSMB6, PSMA5, PSMB1, PSMC3, NDUFS8, UROS, ADA, TXN2, TALDO1, NDUFB11, UBB, GNG5, TPI1, SUMO2, LPGAT1, PSMB7, LPCAT1, PSMD8, PSMD13, PSMC5, AKT1, CD320, MDH1, FDPS, GLRX5, NDUFC2, NDUFS6, NUBP2, DBI, DUT, NDUFA11, NDUFV1, PSMA7, ATP5F1D, SUCLG1, MPC1, SCP2, ATP5MC3, HPRT1, SEPHS2, TKT, PSMB2, MDH2, SDHD, GAPDH, CHST2, NDUFA9, TRMT112, B3GAT3, RAN, NDUFV2, AKR7A2, NDUFS2, NOSIP, COX5B, SRM, AKR1A1, UQCRFS1, PSMA4, IDH3G, RAB5IF, NDUFB8, LDHA, SAT1, GUK1, SDHAF2, SLC3A2, SEM1, ACAA2, PSMD7, NDUFB3, PSMD14, DECR1, ATP5F1C, NDUFA8, RAB4A, COA3, SLC25A11, PSMA2	NK Adaptive	up	135	103	2181	4.7226	Reactome_Pathways_2024.gmt
ANTIGEN PROCESSING UBIQUITINATION & PROTEASOME DEGRADATION	0.00382444	0.0244638	1.54638	UBE2L6, PSMB3, FBXO6, RNF126, ADRM1, PSMC4, PSMB6, PSMA5, PSMB1, PSMC3, UBB, FBXW5, PSMB7, ANAPC11, PSMD8, PSMD13, UBE2M, PSMC5, MIB2, PSMA7, ELOC, RBCK1, PSMB2, UBE2E3, CDC26, UBE2S, UBE2A, PSMA4, RBX1, UBE2L3, SEM1, PSMD7, PSMD14, UBE2D2, PSMA2, UBE2J2, RNF7, PSMA1, UBE2N, DTX3L, STUB1	NK Adaptive	up	136	41	296	13.8514	Reactome_Pathways_2024.gmt
GENE AND PROTEIN EXPRESSION BY JAK-STAT SIGNALING AFTER INTERLEUKIN-12 STIMULATION	0.0318252	0.144051	1.53358	PSME2, AIP, TALDO1, CFL1, ANXA2, MIF, HNRNPF	NK Adaptive	up	137	7	37	18.9189	Reactome_Pathways_2024.gmt
PREFOLDIN MEDIATED TRANSFER OF SUBSTRATE TO CCT TRIC	0.0417308	0.175541	1.52115	CCT7, CCT3, CCT2, PFDN2, CCT5, ACTB, CCT4, PFDN5, CCT6A, PFDN4, VBP1	NK Adaptive	up	138	11	27	40.7407	Reactome_Pathways_2024.gmt
PTEN REGULATION	0.0119595	0.0665947	1.52047	PSMB3, ADRM1, PSMC4, MAF1, PSMB6, PSMA5, PSMB1, PSMC3, UBB, PSMB7, PSMD8, PSMD13, PSMC5, AKT1, PSMA7, PSMB2, RRAGA, LAMTOR4, PSMA4, RHEB, SEM1, PSMD7, PSMD14, PSMA2	NK Adaptive	up	139	24	145	16.5517	Reactome_Pathways_2024.gmt
INTERLEUKIN-12 SIGNALING	0.0326128	0.145909	1.51263	PSME2, AIP, TALDO1, CFL1, ANXA2, MIF, HNRNPF, P4HB, JAK1	NK Adaptive	up	140	9	46	19.5652	Reactome_Pathways_2024.gmt
APOPTOSIS	0.00981845	0.0558785	1.50874	GSDMD, PSMB3, GZMB, ADRM1, YWHAH, PSMC4, DYNLL1, PSMB6, PSMA5, PSMB1, PSMC3, UBB, PSMB7, PSMD8, PSMD13, PSMC5, AKT1, TRADD, PSMA7, PSMB2, PSMA4, SEM1, PSMD7, PSMD14, BID, PSMA2, YWHAQ, YWHAB	NK Adaptive	up	141	28	168	16.6667	Reactome_Pathways_2024.gmt
METABOLISM OF NUCLEOTIDES	0.0412114	0.175262	1.50712	NT5C, ADA, DUT, HPRT1, GUK1, ITPA, APRT, POMP, NUDT5, NME3, NUDT1, DGUOK, UPP1, SAMHD1	NK Adaptive	up	142	14	98	14.2857	Reactome_Pathways_2024.gmt
INTERLEUKIN-12 FAMILY SIGNALING	0.0320611	0.144275	1.50572	PSME2, AIP, TALDO1, CFL1, ANXA2, MIF, HNRNPF, IL27RA, P4HB, JAK1	NK Adaptive	up	143	10	56	17.8571	Reactome_Pathways_2024.gmt
SIGNALING BY NOTCH	0.0135537	0.0744009	1.50154	PSMB3, GZMB, ADRM1, PSMC4, PSMB6, PSMA5, PSMB1, PSMC3, UBB, PSMB7, PSMD8, PSMD13, PSMC5, AKT1, YBX1, MIB2, PSMA7, PSMB2, PSMA4, RBX1, SEM1, PSMD7, PSMD14, MFNG, PSMA2	NK Adaptive	up	144	25	209	11.9617	Reactome_Pathways_2024.gmt
FORMATION OF TUBULIN FOLDING INTERMEDIATES BY CCT TRIC	0.0535853	0.210533	1.50122	CCT7, CCT3, TUBA1B, CCT2, CCT5, CCT4	NK Adaptive	up	145	6	25	24	Reactome_Pathways_2024.gmt
FORMATION OF THE TERNARY COMPLEX, AND SUBSEQUENTLY, THE 43S COMPLEX	0.046878	0.19403	1.50008	EIF3I, EIF3J, EIF3G, EIF3B, EIF3F, EIF3K, EIF2S2, EIF3M, EIF3D, EIF3H	NK Adaptive	up	146	10	53	18.8679	Reactome_Pathways_2024.gmt
SIGNALING BY WNT	0.00957466	0.0553044	1.49599	PSMB3, CSNK1G2, ADRM1, PSMC4, PSMB6, PSMA5, PSMB1, PSMC3, UBB, GNG5, PSMB7, PSMD8, PSMD13, PSMC5, AKT1, PSMA7, AP2S1, PSMB2, CLTB, CLTA, RHOA, PSMA4, RBX1, PFN1, SEM1, RAC2, PSMD7, PSMD14, PSMA2, AXIN1, CTBP2, PSMA1, CALM1, RAC1	NK Adaptive	up	147	34	287	11.8467	Reactome_Pathways_2024.gmt
CLASS I MHC MEDIATED ANTIGEN PROCESSING & PRESENTATION	0.0055876	0.0345984	1.48934	UBE2L6, PSMB3, CYBA, FBXO6, RNF126, ADRM1, PSMC4, PSMB6, PSMA5, PSMB1, PSMC3, UBB, FBXW5, PSMB7, ANAPC11, PSMD8, PSMD13, UBE2M, PSMC5, MIB2, PSMA7, ELOC, RBCK1, TAP1, PSMB2, UBE2E3, CDC26, UBE2S, UBE2A, HLA-C, PSMA4, RBX1, UBE2L3, SEM1, PSMD7, PSMD14, UBE2D2, PSMA2, UBE2J2, SEC61B, RNF7, PSMA1, PDIA3, UBE2N, DTX3L, STUB1	NK Adaptive	up	148	46	373	12.3324	Reactome_Pathways_2024.gmt
DETOXIFICATION OF REACTIVE OXYGEN SPECIES	0.0570705	0.221483	1.48542	CYBA, GSTP1, TXN2, PRDX1, PRDX2, P4HB, PRDX6, CYCS, CCS	NK Adaptive	up	149	9	36	25	Reactome_Pathways_2024.gmt
TCR SIGNALING	0.0169585	0.0892918	1.48129	EVL, PSMB3, CSK, ADRM1, PSMC4, PSMB6, PSMA5, PSMB1, PSMC3, UBB, PSMB7, PSMD8, PSMD13, PSMC5, PSMA7, PSMB2, ZAP70, PSMA4, VASP, SEM1, PSMD7, PSMD14, UBE2D2, PSMA2	NK Adaptive	up	150	24	113	21.2389	Reactome_Pathways_2024.gmt
EPHB-MEDIATED FORWARD SIGNALING	0.0572307	0.221483	1.47765	ARPC3, ACTG1, ARPC2, CFL1, ARPC1B, ACTR3, RHOA, RAC1, CDC42, ACTB, ARPC5, ARPC4	NK Adaptive	up	151	12	42	28.5714	Reactome_Pathways_2024.gmt
EPH-EPHRIN SIGNALING	0.0390447	0.166965	1.47037	ARPC3, ACTG1, ARPC2, CFL1, ARPC1B, AP2S1, ACTR3, CLTB, CLTA, RHOA, MYL12A, MYL12B, RAC1, MYL6, CDC42, SDCBP, ACTB, ARPC5, ARPC4	NK Adaptive	up	152	19	92	20.6522	Reactome_Pathways_2024.gmt
M PHASE	0.00664273	0.0404084	1.46412	MAD1L1, CHMP2A, PSMB3, ADRM1, PSMC4, DYNLL1, PSMB6, PSMA5, PSMB1, PSMC3, UBB, DCTN3, PSMB7, ANAPC11, PSMD8, PSMD13, PSMC5, MZT2B, PSMA7, PSMB2, CDC26, RAN, SUMO1, UBE2S, PSMA4, TMPO, TUBA1B, SEM1, PSMD7, PSMD14, MZT2A, PSMA2, SSNA1, PMF1, DCTN2, PSMA1, NUDC	NK Adaptive	up	153	37	372	9.94624	Reactome_Pathways_2024.gmt
RESOLUTION OF ABASIC SITES (AP SITES)	0.0770126	0.275962	1.45052	MPG, POLE4, RPA2	NK Adaptive	up	154	3	38	7.89474	Reactome_Pathways_2024.gmt
BUDDING AND MATURATION OF HIV VIRION	0.0732372	0.272703	1.45024	CHMP2A, UBB, VPS28, CHMP4A, VPS37B, CHMP4B	NK Adaptive	up	155	6	36	16.6667	Reactome_Pathways_2024.gmt
TRANSLOCATION OF SLC2A4 (GLUT4) TO THE PLASMA MEMBRANE	0.0565036	0.220878	1.44013	YWHAH, ACTG1, AKT1, RAB8A, TBC1D1, TUBA1B, RAB4A, YWHAQ, YWHAB, CALM1, RAC1, ACTB	NK Adaptive	up	156	12	71	16.9014	Reactome_Pathways_2024.gmt
PIP3 ACTIVATES AKT SIGNALING	0.0200996	0.102349	1.44	PRR5, PSMB3, RHOG, ADRM1, PSMC4, MAF1, PSMB6, PSMA5, PSMB1, PSMC3, UBB, PSMB7, PSMD8, PSMD13, PSMC5, AKT1, PSMA7, PSMB2, RRAGA, LAMTOR4, PSMA4, RHEB, SEM1, RAC2, PSMD7, PSMD14, PSMA2	NK Adaptive	up	157	27	281	9.60854	Reactome_Pathways_2024.gmt
TRANSPORT OF SMALL MOLECULES	0.00967742	0.0554839	1.43584	PSMB3, PHB, HMOX2, ADRM1, SRI, PSMC4, PSMB6, PSMA5, PSMB1, PSMC3, UBB, GNG5, PSMB7, PSMD8, PSMD13, PSMC5, GLRX3, VDAC3, ATP1B3, PSMA7, STOML2, AP2S1, ATP6V0E1, PSMB2, ATP6V1F, FTL, CLTA, ATP6V0B, PSMA4, BSG, P4HB, PHB2, SLC3A2, SLCO3A1, SEM1, PSMD7, PSMD14, SLC25A11, PSMA2, PARL, PSMA1, SLC25A6, CALM1	NK Adaptive	up	158	43	724	5.93923	Reactome_Pathways_2024.gmt
FC EPSILON RECEPTOR (FCERI) SIGNALING	0.0305428	0.139059	1.4278	FCER1G, PSMB3, RASGRP2, ADRM1, PSMC4, PSMB6, PSMA5, PSMB1, PSMC3, UBB, PSMB7, PSMD8, PSMD13, PSMC5, PSMA7, PSMB2, LAT2, PSMA4, SEM1, PSMD7, PSMD14, UBE2D2, PSMA2, PSMA1, CALM1, UBE2N, RAC1	NK Adaptive	up	159	27	197	13.7056	Reactome_Pathways_2024.gmt
AMINO ACIDS REGULATE MTORC1	0.0834783	0.291046	1.4235	ATP6V0E1, ATP6V1F, ATP6V0B, RRAGA, LAMTOR4, RHEB, LAMTOR2, LAMTOR1, TCIRG1, LAMTOR5	NK Adaptive	up	160	10	55	18.1818	Reactome_Pathways_2024.gmt
CHAPERONE MEDIATED AUTOPHAGY	0.0900919	0.303179	1.42332	UBB, PARK7, HSPA8, VIM, HSP90AA1	NK Adaptive	up	161	5	22	22.7273	Reactome_Pathways_2024.gmt
UB-SPECIFIC PROCESSING PROTEASES	0.0300461	0.138495	1.42113	PSMB3, FKBP8, TADA3, ADRM1, PSMC4, PSMB6, PSMA5, PSMB1, PSMC3, UBB, PSMB7, PSMD8, PSMD13, PSMC5, VDAC3, PSMA7, PSMB2, PSMA4, SEM1, PSMD7, PSMD14, PSMA2, AXIN1, PSMA1	NK Adaptive	up	162	24	190	12.6316	Reactome_Pathways_2024.gmt
PROGRAMMED CELL DEATH	0.0234058	0.116011	1.40925	GSDMD, CHMP2A, PSMB3, GZMB, ADRM1, YWHAH, PSMC4, DYNLL1, PSMB6, PSMA5, PSMB1, PSMC3, UBB, PSMB7, PSMD8, PSMD13, PSMC5, AKT1, TRADD, PSMA7, PSMB2, PSMA4, UBE2L3, SEM1, PSMD7, PSMD14, BID, PSMA2, YWHAQ, YWHAB	NK Adaptive	up	163	30	202	14.8515	Reactome_Pathways_2024.gmt
CELL SURFACE INTERACTIONS AT THE VASCULAR WALL	0.0575867	0.221752	1.40867	DOK2, SELL, FCER1G, TGFB1, ITGAX, ATP1B3, MIF, ITGB2, PTPN6, BSG, CD47, SLC3A2	NK Adaptive	up	164	12	233	5.15021	Reactome_Pathways_2024.gmt
INTRACELLULAR SIGNALING BY SECOND MESSENGERS	0.0237744	0.116465	1.40743	PRR5, PSMB3, RHOG, ADRM1, PSMC4, MAF1, PSMB6, PSMA5, PSMB1, PSMC3, UBB, PSMB7, PSMD8, PSMD13, PSMC5, AKT1, PSMA7, GRK2, PSMB2, RRAGA, LAMTOR4, PSMA4, RHEB, SEM1, RAC2, PSMD7, PSMD14, PSMA2, PSMA1, CALM1, STUB1, RAC1, GATAD2A	NK Adaptive	up	165	33	321	10.2804	Reactome_Pathways_2024.gmt
PYROPTOSIS	0.0968056	0.318669	1.40291	GSDMD, CHMP2A, GZMB	NK Adaptive	up	166	3	27	11.1111	Reactome_Pathways_2024.gmt
PLATELET ACTIVATION, SIGNALING AND AGGREGATION	0.0301071	0.138495	1.4021	FCER1G, TGFB1, FERMT3, RASGRP2, CSK, RHOG, CD63, VTI1B, GNG5, AKT1, TEX264, CFL1, TMSB4X, PTPN6, CAP1, FLNA, RHOA, PFN1, RAC2, ACTN4, ANXA5, MANF, CALM1, RAC1, CDC42	NK Adaptive	up	167	25	262	9.54198	Reactome_Pathways_2024.gmt
DRUG ADME	0.102813	0.330195	1.39748	GSTP1, ADA, HPRT1, BSG, GUK1, ITPA, RAC1	NK Adaptive	up	168	7	109	6.42202	Reactome_Pathways_2024.gmt
PKR-MEDIATED SIGNALING	0.0764561	0.275242	1.38679	ISG15, UBE2L6, FAAP20, SUMO1, TUBA1B	NK Adaptive	up	169	5	80	6.25	Reactome_Pathways_2024.gmt
INFECTIOUS DISEASE	0.00213226	0.0139862	1.38591	ISG15, MAP2K2, APOBEC3G, UBE2L6, GSDMD, PPP1CA, CHMP2A, TGFB1, PSMB3, CYBA, CORO1A, ARPC3, ADRM1, YWHAH, PSMC4, ACTG1, DYNLL1, PSMB6, PSMA5, PSMB1, PSMC3, PYCARD, UBB, GNG5, PSMB7, PSMD8, PSMD13, PSMC5, AKT1, ARPC2, SNRPB, ARPC1B, DUT, ATP1B3, PSMA7, VPS28, AP2S1, POLR2J, ELOC, PTPN6, PSMB2, ACTR3, FGR, ZCRB1, CLTA, RAN, DAD1, GTF2H5, SUMO1, PRMT1, HLA-C, FKBP1A, PSMA4, TUFM, RBX1, TUBA1B, POLR2L, SEM1, BRMS1, SNF8, PSMD7, PSMD14, POLR2F, JAK1, PSMA2, YWHAQ, PSTPIP1, YWHAB, PPIB, SEC11C, PSMA1, RANBP1, SLC25A6, SAP18, CALM1, UBE2N, TAF12, TAF9, RAC1, HSPA8, NMI, MGAT1, SUPT4H1, GATAD2A, VCP, GPS2, CDC42, CHMP4A, HDAC1, ACTB, DDOST, SPCS2, AP1S2, BANF1, GNAI3, VPS37B, TUBB, POLR2H, ARPC5, MAP2K3, CHMP4B, ARPC4, GNAS, ELOB, CD247	NK Adaptive	up	170	105	1311	8.00915	Reactome_Pathways_2024.gmt
DNA REPAIR	0.0338796	0.149845	1.38466	ISG15, MPG, UBE2L6, FAAP20, UBB, SUMO2, YY1, POLR2J, POLE4, RPA2, GTF2H5, SUMO1, PPP4C, SUMO3, RBX1, POLR2L, SEM1, POLR2F, MGMT, MAD2L2, XPA, UBE2N, COPS4, COPS6, VCP, SMARCA5, ACTB, POLR2H, TINF2, POLR2C, UBE2V2, UBXN1, RAD23A, XRCC6, RPA3	NK Adaptive	up	171	35	312	11.2179	Reactome_Pathways_2024.gmt
VIRAL INFECTION PATHWAYS	0.00419745	0.0266297	1.38349	ISG15, APOBEC3G, UBE2L6, PPP1CA, CHMP2A, TGFB1, PSMB3, ADRM1, YWHAH, PSMC4, DYNLL1, PSMB6, PSMA5, PSMB1, PSMC3, PYCARD, UBB, PSMB7, PSMD8, PSMD13, PSMC5, AKT1, SNRPB, DUT, ATP1B3, PSMA7, VPS28, AP2S1, POLR2J, ELOC, PTPN6, PSMB2, ZCRB1, CLTA, RAN, DAD1, GTF2H5, SUMO1, PRMT1, HLA-C, FKBP1A, PSMA4, TUFM, RBX1, TUBA1B, POLR2L, SEM1, BRMS1, SNF8, PSMD7, PSMD14, POLR2F, JAK1, PSMA2, YWHAQ, YWHAB, PPIB, SEC11C, PSMA1, RANBP1, SLC25A6, SAP18, UBE2N, TAF12, TAF9, RAC1, HSPA8, NMI, MGAT1, SUPT4H1, GATAD2A, VCP, GPS2	NK Adaptive	up	172	73	1029	7.09427	Reactome_Pathways_2024.gmt
INTEGRIN CELL SURFACE INTERACTIONS	0.110287	0.351284	1.37446	ICAM2, ITGAX, ITGB7, ICAM3, ITGB2, BSG, CD47	NK Adaptive	up	173	7	85	8.23529	Reactome_Pathways_2024.gmt
HEMOSTASIS	0.0197771	0.101374	1.37396	DOK2, SELL, SERPINB6, FCER1G, TGFB1, ITGAX, FERMT3, RASGRP2, CSK, RHOG, SRI, CD63, S100A10, VTI1B, GNG5, AKT1, TEX264, CFL1, ATP1B3, ANXA2, MIF, TMSB4X, ITGB2, PTPN6, FGR, CAP1, FLNA, RHOA, BSG, CD47, PFN1, TUBA1B, SLC3A2, RAC2, ACTN4, ANXA5, CAPZB, EHD1	NK Adaptive	up	174	38	707	5.37482	Reactome_Pathways_2024.gmt
SEALING OF THE NUCLEAR ENVELOPE (NE) BY ESCRT-III	0.119406	0.369681	1.3722	CHMP2A, TUBA1B, CHMP4A, CHMP4B	NK Adaptive	up	175	4	31	12.9032	Reactome_Pathways_2024.gmt
BASE EXCISION REPAIR	0.112778	0.354837	1.36803	MPG, POLE4, RPA2	NK Adaptive	up	176	3	71	4.22535	Reactome_Pathways_2024.gmt
RHO GTPASE EFFECTORS	0.0415045	0.175541	1.36199	EVL, MAD1L1, CYBA, PKN1, ARPC3, RHOG, YWHAH, ACTG1, DYNLL1, ARPC2, CFL1, ARPC1B, ACTR3, FLNA, RHOA, PFN1, TUBA1B, RAC2, YWHAQ, PMF1, YWHAB, MYL12B, NUDC, CALM1, RAC1, MYL6, CDC42	NK Adaptive	up	177	27	291	9.27835	Reactome_Pathways_2024.gmt
FORMATION OF INCISION COMPLEX IN GG-NER	0.101756	0.328164	1.36133	UBB, SUMO2, RPA2, GTF2H5, SUMO1, SUMO3, RBX1, XPA, UBE2N, UBE2V2, RAD23A, RPA3	NK Adaptive	up	178	12	43	27.907	Reactome_Pathways_2024.gmt
CELL CYCLE, MITOTIC	0.0217236	0.109182	1.35871	MAD1L1, CHMP2A, PSMB3, ADRM1, PSMC4, DYNLL1, PSMB6, PSMA5, PSMB1, PSMC3, UBB, DCTN3, PSMB7, ANAPC11, PSMD8, PSMD13, PSMC5, AKT1, CDKN2D, MZT2B, PSMA7, POLE4, PSMB2, RAB8A, RPA2, CDC26, RAN, SUMO1, UBE2S, PSMA4, RBX1, TMPO, TUBA1B, SEM1, PSMD7, PSMD14, MZT2A, PSMA2, SSNA1, PMF1, CCND3, DCTN2, PSMA1, NUDC	NK Adaptive	up	179	44	516	8.52713	Reactome_Pathways_2024.gmt
GAP JUNCTION TRAFFICKING	0.126867	0.386595	1.35646	ACTG1, CLTB, CLTA, TUBA1B, ACTB	NK Adaptive	up	180	5	48	10.4167	Reactome_Pathways_2024.gmt
GAP JUNCTION TRAFFICKING AND REGULATION	0.126867	0.386595	1.35646	ACTG1, CLTB, CLTA, TUBA1B, ACTB	NK Adaptive	up	181	5	51	9.80392	Reactome_Pathways_2024.gmt
G ALPHA (I) SIGNALLING EVENTS	0.0806726	0.286183	1.35638	S1PR4, RGS19, PPP1CA, RGS3, GNG5, GRK2	NK Adaptive	up	182	6	316	1.89873	Reactome_Pathways_2024.gmt
MTORC1-MEDIATED SIGNALLING	0.130941	0.392934	1.34967	RRAGA, FKBP1A, LAMTOR4, RHEB, YWHAB, LAMTOR2, LAMTOR1, LAMTOR5	NK Adaptive	up	183	8	24	33.3333	Reactome_Pathways_2024.gmt
SIGNALING BY INTERLEUKINS	0.0263967	0.127694	1.34926	GSDMD, TGFB1, ITGAX, PSMB3, PSME2, ADRM1, PSMC4, AIP, PSMB6, PSMA5, PSMB1, PSMC3, TALDO1, UBB, PSMB7, PSMD8, PSMD13, PSMC5, AKT1, CFL1, HAVCR2, ANXA2, MIF, PSMA7, SQSTM1, ITGB2, PTPN6, PSMB2, HNRNPF, SIGIRR, IL27RA, PSMA4, P4HB, RBX1, SEM1, PSMD7, PSMD14, JAK1, PSMA2	NK Adaptive	up	184	39	452	8.62832	Reactome_Pathways_2024.gmt
RAF MAP KINASE CASCADE	0.0479705	0.194393	1.34093	MAP2K2, ABHD17A, PSMB3, PHB, CSK, ADRM1, PSMC4, ACTG1, PSMB6, PSMA5, PSMB1, PSMC3, UBB, PSMB7, PSMD8, PSMD13, PSMC5, PSMA7, PSMB2, PSMA4, RBX1, SEM1, PSMD7, PSMD14, JAK1, PSMA2, YWHAB, PTPRA, PSMA1, CALM1	NK Adaptive	up	185	30	265	11.3208	Reactome_Pathways_2024.gmt
PROTEIN FOLDING	0.0849611	0.292069	1.33973	FBXO6, GNG5, FBXW5, CCT7, TBCB, CCT3, TUBA1B, CCT2, PFDN2, CCT5	NK Adaptive	up	186	10	97	10.3093	Reactome_Pathways_2024.gmt
MAPK1 MAPK3 SIGNALING	0.0501567	0.201756	1.33864	MAP2K2, ABHD17A, PSMB3, PHB, CSK, ADRM1, PSMC4, ACTG1, PSMB6, PSMA5, PSMB1, PSMC3, UBB, PSMB7, PSMD8, PSMD13, PSMC5, PSMA7, PSMB2, PSMA4, RBX1, SEM1, PSMD7, PSMD14, JAK1, PSMA2, YWHAB, PTPRA, PSMA1, CALM1	NK Adaptive	up	187	30	271	11.0701	Reactome_Pathways_2024.gmt
GLOBAL GENOME NUCLEOTIDE EXCISION REPAIR (GG-NER)	0.0981804	0.32064	1.33713	UBB, SUMO2, YY1, POLE4, RPA2, GTF2H5, SUMO1, SUMO3, RBX1, XPA, UBE2N, COPS4, COPS6, ACTB, UBE2V2, RAD23A, RPA3	NK Adaptive	up	188	17	84	20.2381	Reactome_Pathways_2024.gmt
LYSOSOME VESICLE BIOGENESIS	0.130978	0.392934	1.33609	CHMP2A, BLOC1S1, CLTB, CLTA, HSPA8, M6PR, AP1S2	NK Adaptive	up	189	7	35	20	Reactome_Pathways_2024.gmt
CELLULAR RESPONSE TO STARVATION	0.122375	0.377363	1.33045	ATP6V0E1, ATP6V1F, ATP6V0B, RRAGA, LAMTOR4, RHEB, LAMTOR2, LAMTOR1, EIF2S2, CEBPB, TCIRG1, LAMTOR5	NK Adaptive	up	190	12	161	7.45342	Reactome_Pathways_2024.gmt
FORMATION OF ATP BY CHEMIOSMOTIC COUPLING	0.138357	0.407181	1.32195	ATP5PO, ATP5F1D, ATP5MC3, ATP5F1C, ATP5PF, ATP5MC1, ATP5PD	NK Adaptive	up	191	7	20	35	Reactome_Pathways_2024.gmt
RNA POLYMERASE III TRANSCRIPTION INITIATION	0.147311	0.422292	1.31922	GTF3C6, GTF3A, POLR2L, POLR2F	NK Adaptive	up	192	4	36	11.1111	Reactome_Pathways_2024.gmt
RNA POLYMERASE III TRANSCRIPTION INITIATION FROM TYPE 1 PROMOTER	0.147311	0.422292	1.31922	GTF3C6, GTF3A, POLR2L, POLR2F	NK Adaptive	up	193	4	28	14.2857	Reactome_Pathways_2024.gmt
SIGNALING BY NOTCH2	0.157514	0.435414	1.31036	GZMB, UBB, MIB2	NK Adaptive	up	194	3	36	8.33333	Reactome_Pathways_2024.gmt
DOWNREGULATION OF ERBB2 SIGNALING	0.151474	0.429453	1.30842	MATK, UBB, AKT1	NK Adaptive	up	195	3	29	10.3448	Reactome_Pathways_2024.gmt
RESPONSE OF MTB TO PHAGOCYTOSIS	0.154326	0.430286	1.30581	CORO1A, UBB	NK Adaptive	up	196	2	39	5.12821	Reactome_Pathways_2024.gmt
SMOOTH MUSCLE CONTRACTION	0.153426	0.430286	1.30506	ANXA6, ANXA2, MYL12A, MYL12B, CALM1, MYL6, ANXA1, TPM4	NK Adaptive	up	197	8	44	18.1818	Reactome_Pathways_2024.gmt
DUAL INCISION IN GG-NER	0.154207	0.430286	1.30428	UBB, POLE4, RPA2, GTF2H5, RBX1, XPA	NK Adaptive	up	198	6	41	14.6341	Reactome_Pathways_2024.gmt
RNA POLYMERASE III ABORTIVE AND RETRACTIVE INITIATION	0.159282	0.437177	1.29637	GTF3C6, GTF3A, POLR2L, POLR2F	NK Adaptive	up	199	4	41	9.7561	Reactome_Pathways_2024.gmt
RNA POLYMERASE III TRANSCRIPTION	0.159282	0.437177	1.29637	GTF3C6, GTF3A, POLR2L, POLR2F	NK Adaptive	up	200	4	41	9.7561	Reactome_Pathways_2024.gmt
AUTOPHAGY	0.0891458	0.302627	1.2961	CHMP2A, DYNLL1, UBB, PARK7, VDAC3, VPS28, SQSTM1, RRAGA, LAMTOR4, RHEB, TUBA1B, UBE2L3, UBE2D2, UBE2N, WDR45, HSPA8, VCP, CHMP4A, GABARAPL2, VDAC2, VPS37B, CHMP4B, LAMTOR2, LAMTOR1, ATG3, VIM, LAMTOR5	NK Adaptive	up	201	27	158	17.0886	Reactome_Pathways_2024.gmt
COOPERATION OF PDCL (PHLP1) AND TRIC CCT IN G-PROTEIN BETA FOLDING	0.15748	0.435414	1.2937	GNG5, CCT7, CCT3, CCT2, CCT5, CCT4	NK Adaptive	up	202	6	38	15.7895	Reactome_Pathways_2024.gmt
EXTRACELLULAR MATRIX ORGANIZATION	0.135258	0.39958	1.29176	ICAM2, TGFB1, ITGAX, ITGB7, ICAM3, ITGB2, CAPN1, BSG, CD47, P4HB, ADAM8, CAPNS1, CTSD, PPIB	NK Adaptive	up	203	14	300	4.66667	Reactome_Pathways_2024.gmt
INTEGRIN SIGNALING	0.173618	0.457076	1.29068	RASGRP2, CSK, AKT1	NK Adaptive	up	204	3	27	11.1111	Reactome_Pathways_2024.gmt
PLATELET AGGREGATION (PLUG FORMATION)	0.173618	0.457076	1.29068	RASGRP2, CSK, AKT1	NK Adaptive	up	205	3	39	7.69231	Reactome_Pathways_2024.gmt
CARGO TRAFFICKING TO THE PERICILIARY MEMBRANE	0.18077	0.467783	1.28286	CCT3, RAB8A, CCT2, CCT5, CCT4	NK Adaptive	up	206	5	51	9.80392	Reactome_Pathways_2024.gmt
CRISTAE FORMATION	0.16196	0.441397	1.27634	ATP5PO, ATP5F1D, ATP5MC3, ATP5F1C, ATP5PF, ATP5MC1, ATP5PD	NK Adaptive	up	207	7	33	21.2121	Reactome_Pathways_2024.gmt
RHO GTPASES ACTIVATE WASPS AND WAVES	0.163121	0.442266	1.27402	ARPC3, ACTG1, ARPC2, ARPC1B, ACTR3, RAC1, CDC42, ACTB, ARPC5, ARPC4	NK Adaptive	up	208	10	36	27.7778	Reactome_Pathways_2024.gmt
DEUBIQUITINATION	0.0803228	0.286183	1.27362	TGFB1, PSMB3, FKBP8, TADA3, ADRM1, PSMC4, PSMB6, PSMA5, PSMB1, PSMC3, UBB, PSMB7, PSMD8, PSMD13, PSMC5, VDAC3, PSMA7, YY1, PSMB2, RHOA, PSMA4, SEM1, PSMD7, PSMD14, PSMA2	NK Adaptive	up	209	25	268	9.32836	Reactome_Pathways_2024.gmt
NUCLEOTIDE EXCISION REPAIR	0.118056	0.366968	1.27147	UBB, SUMO2, YY1, POLR2J, POLE4, RPA2, GTF2H5, SUMO1, SUMO3, RBX1, POLR2L, POLR2F, XPA, UBE2N, COPS4, COPS6, ACTB, POLR2H, POLR2C, UBE2V2, RAD23A, RPA3	NK Adaptive	up	210	22	108	20.3704	Reactome_Pathways_2024.gmt
HSP90 CHAPERONE CYCLE FOR STEROID HORMONE RECEPTORS (SHR) IN THE PRESENCE OF LIGAND	0.153392	0.430286	1.27093	DYNLL1, DCTN3, TUBA1B, CAPZB, STIP1, DCTN2, DNAJA1, HSPA8, FKBP5, ACTR10	NK Adaptive	up	211	10	56	17.8571	Reactome_Pathways_2024.gmt
BIOLOGICAL OXIDATIONS	0.163421	0.442266	1.26928	GSTP1, AIP, TRMT112, AKR7A2, AKR1A1, ADH5, GSTK1, COMT, UGP2	NK Adaptive	up	212	9	222	4.05405	Reactome_Pathways_2024.gmt
CHAPERONIN-MEDIATED PROTEIN FOLDING	0.134517	0.398913	1.26762	FBXO6, GNG5, FBXW5, CCT7, CCT3, TUBA1B, CCT2, PFDN2, CCT5, ACTB, CCT4	NK Adaptive	up	213	11	91	12.0879	Reactome_Pathways_2024.gmt
INFECTION WITH MYCOBACTERIUM TUBERCULOSIS	0.183096	0.467783	1.26509	CORO1A, UBB	NK Adaptive	up	214	2	82	2.43902	Reactome_Pathways_2024.gmt
RECYCLING PATHWAY OF L1	0.17899	0.467783	1.26218	ACTG1, AP2S1, CLTA, TUBA1B, ACTB, MSN, MAPK1, AP2M1, AP2A1	NK Adaptive	up	215	9	48	18.75	Reactome_Pathways_2024.gmt
CYTOKINE SIGNALING IN IMMUNE SYSTEM	0.0381327	0.163971	1.2606	ISG15, PSMB8, UBE2L6, GSDMD, TGFB1, ITGAX, PSMB3, PSME2, IFITM2, CSK, IFI35, ADRM1, PSMC4, AIP, PSMB6, PSMA5, PSMB1, PSMC3, TALDO1, FAAP20, UBB, PSMB7, PSMD8, PSMD13, UBE2M, PSMC5, AKT1, YBX1, CFL1, GBP1, HAVCR2, ANXA2, MIF, PSMA7, SQSTM1, ITGB2, ISG20, ELOC, PTPN6, PSMB2, HNRNPF, SUMO1, SIGIRR, FLNA, HLA-C, IL27RA, PSMA4, P4HB, RBX1, EIF4A3, TUBA1B, SEM1, PSMD7, PSMD14, UBE2D2, JAK1	NK Adaptive	up	216	56	776	7.21649	Reactome_Pathways_2024.gmt
INACTIVATION OF CSF3 (G-CSF) SIGNALING	0.187585	0.468058	1.25878	UBB, ELOC, UBE2D2, JAK1, RNF7, ELOB	NK Adaptive	up	217	6	25	24	Reactome_Pathways_2024.gmt
PINK1-PRKN MEDIATED MITOPHAGY	0.180004	0.467783	1.25583	UBB, VDAC3, SQSTM1, UBE2L3, UBE2D2, UBE2N, VDAC2	NK Adaptive	up	218	7	32	21.875	Reactome_Pathways_2024.gmt
NEGATIVE REGULATORS OF DDX58 IFIH1 SIGNALING	0.174303	0.457324	1.25527	ISG15, UBE2L6, UBB	NK Adaptive	up	219	3	35	8.57143	Reactome_Pathways_2024.gmt
COPI-DEPENDENT GOLGI-TO-ER RETROGRADE TRAFFIC	0.170648	0.452335	1.25297	COPE, COPB2, ARF5, TMED9, TUBA1B	NK Adaptive	up	220	5	101	4.9505	Reactome_Pathways_2024.gmt
PARADOXICAL ACTIVATION OF RAF SIGNALING BY KINASE INACTIVE BRAF	0.185377	0.467783	1.24726	MAP2K2, PHB, CSK, ACTG1	NK Adaptive	up	221	4	45	8.88889	Reactome_Pathways_2024.gmt
SIGNALING BY MODERATE KINASE ACTIVITY BRAF MUTANTS	0.185377	0.467783	1.24726	MAP2K2, PHB, CSK, ACTG1	NK Adaptive	up	222	4	45	8.88889	Reactome_Pathways_2024.gmt
SIGNALING BY RAS MUTANTS	0.185377	0.467783	1.24726	MAP2K2, PHB, CSK, ACTG1	NK Adaptive	up	223	4	45	8.88889	Reactome_Pathways_2024.gmt
SIGNALING DOWNSTREAM OF RAS MUTANTS	0.185377	0.467783	1.24726	MAP2K2, PHB, CSK, ACTG1	NK Adaptive	up	224	4	45	8.88889	Reactome_Pathways_2024.gmt
CELLULAR RESPONSES TO STRESS	0.0503796	0.201756	1.24686	PSMB3, CYBA, GSTP1, COX5A, HMOX2, ADRM1, PSMC4, DYNLL1, PSMB6, PSMA5, PSMB1, PSMC3, TXN2, TALDO1, UBB, DCTN3, PSMB7, ANAPC11, PSMD8, PSMD13, PSMC5, AKT1, CDKN2D, IGFBP7, HERPUD1, PSMA7, SQSTM1, STOML2, ELOC, ATP6V0E1, PRDX1, TKT, PSMB2, ATP6V1F, RPA2, CDC26, COX5B, PRDX2, ATP6V0B, UBE2S, RRAGA, LAMTOR4, PSMA4, P4HB, RHEB, PHB2, RBX1, TUBA1B, SEM1, PSMD7, PSMD14, UBE2D2, PSMA2, CAPZB, STIP1	NK Adaptive	up	225	55	787	6.98856	Reactome_Pathways_2024.gmt
SYNTHESIS OF ACTIVE UBIQUITIN ROLES OF E1 AND E2 ENZYMES	0.185264	0.467783	1.24586	UBB, UBE2E3, UBE2S, UBE2A, UBE2L3, UBE2D2	NK Adaptive	up	226	6	30	20	Reactome_Pathways_2024.gmt
ASSOCIATION OF TRIC CCT WITH TARGET PROTEINS DURING BIOSYNTHESIS	0.194808	0.481729	1.23855	FBXO6, FBXW5, CCT7, CCT3, CCT2, CCT5	NK Adaptive	up	227	6	39	15.3846	Reactome_Pathways_2024.gmt
DISEASES OF METABOLISM	0.183857	0.467783	1.23809	ADA, TALDO1, UBB, CD320, HPRT1, B3GAT3, APRT, DCXR, ECHS1, RPIA	NK Adaptive	up	228	10	264	3.78788	Reactome_Pathways_2024.gmt
MITOPHAGY	0.18675	0.467783	1.23465	UBB, VDAC3, SQSTM1, UBE2L3, UBE2D2, UBE2N, VDAC2	NK Adaptive	up	229	7	39	17.9487	Reactome_Pathways_2024.gmt
ADAPTIVE IMMUNE SYSTEM	0.0473631	0.194393	1.23248	PRR5, EVL, SELL, HCST, UBE2L6, ICAM2, KLRC1, PSMB3, CYBA, FBXO6, RASGRP2, RNF126, CSK, ADRM1, PSMC4, DYNLL1, PSMB6, PSMA5, PSMB1, PSMC3, UBB, DCTN3, FBXW5, PSMB7, ANAPC11, PSMD8, PSMD13, UBE2M, PSMC5, AKT1, MIB2, ITGB7, ICAM3, PSMA7, ITGB2, AP2S1, ELOC, RBCK1, TAP1, PTPN6, PSMB2, UBE2E3, CDC26, ZAP70, CLTA, UBE2S, UBE2A, SIPA1, HLA-C, CD81, FKBP1A, PSMA4, RBX1, TUBA1B, UBE2L3, TYROBP, VASP, SEM1, PSMD7, PSMD14, UBE2D2, PSMA2, CAPZB, UBE2J2, YWHAB, CTSD, SEC61B, DCTN2, RNF7, PSMA1, CALM1, PDIA3, UBE2N, DTX3L, STUB1, RAC1, KIR3DL1	NK Adaptive	up	230	77	854	9.01639	Reactome_Pathways_2024.gmt
SARS-COV-2-HOST INTERACTIONS	0.147898	0.422409	1.23203	ISG15, YWHAH, UBB, AKT1, SNRPB, PTPN6, HLA-C, TUFM, JAK1, YWHAQ, YWHAB, UBE2N	NK Adaptive	up	231	12	218	5.50459	Reactome_Pathways_2024.gmt
SIGNALING BY CSF3 (G-CSF)	0.207989	0.504651	1.2289	UBB, ELOC, UBE2D2, JAK1, RNF7, ELOB	NK Adaptive	up	232	6	30	20	Reactome_Pathways_2024.gmt
REGULATION OF ACTIN DYNAMICS FOR PHAGOCYTIC CUP FORMATION	0.18807	0.468058	1.22833	ARPC3, ACTG1, ARPC2, CFL1, ARPC1B, ACTR3, RAC1, CDC42, ACTB, ARPC5, ARPC4, CD247	NK Adaptive	up	233	12	143	8.39161	Reactome_Pathways_2024.gmt
MACROAUTOPHAGY	0.145888	0.421332	1.22234	CHMP2A, DYNLL1, UBB, PARK7, VDAC3, SQSTM1, RRAGA, LAMTOR4, RHEB, TUBA1B, UBE2L3, UBE2D2, UBE2N, WDR45, HSPA8, VCP, CHMP4A, GABARAPL2, VDAC2, CHMP4B, LAMTOR2, LAMTOR1, ATG3, VIM, LAMTOR5	NK Adaptive	up	234	25	143	17.4825	Reactome_Pathways_2024.gmt
RHO GTPASES ACTIVATE PAKS	0.233731	0.543266	1.22186	FLNA, MYL12B, CALM1, RAC1, MYL6, CDC42	NK Adaptive	up	235	6	21	28.5714	Reactome_Pathways_2024.gmt
RNA POLYMERASE III TRANSCRIPTION INITIATION FROM TYPE 2 PROMOTER	0.242289	0.552336	1.21142	GTF3C6, POLR2L, POLR2F, POLR2H	NK Adaptive	up	236	4	27	14.8148	Reactome_Pathways_2024.gmt
REGULATION OF TP53 DEGRADATION	0.225744	0.534331	1.20452	PRR5, UBB, AKT1	NK Adaptive	up	237	3	36	8.33333	Reactome_Pathways_2024.gmt
MITOCHONDRIAL CALCIUM ION TRANSPORT	0.235604	0.543408	1.20305	PHB, VDAC3, STOML2, PHB2, PARL, SMDT1, VDAC2	NK Adaptive	up	238	7	23	30.4348	Reactome_Pathways_2024.gmt
CELL CYCLE	0.0948561	0.31646	1.19883	MAD1L1, CHMP2A, PSMB3, ADRM1, YWHAH, PSMC4, DYNLL1, PSMB6, PSMA5, PSMB1, PSMC3, UBB, DCTN3, PSMB7, ANAPC11, PSMD8, PSMD13, PSMC5, AKT1, CDKN2D, MZT2B, NOP10, PSMA7, POLR2J, POLE4, PSMB2, RAB8A, RPA2, CDC26, RAN, SUMO1, UBE2S, PSMA4, RBX1, TMPO, TUBA1B, POLR2L, SEM1, PSMD7, PSMD14, POLR2F, MZT2A, PSMA2, YWHAQ, SSNA1, PMF1, YWHAB, CCND3, DCTN2, PSMA1, NUDC, UBE2N	NK Adaptive	up	239	52	649	8.01233	Reactome_Pathways_2024.gmt
LEISHMANIA INFECTION	0.168403	0.449463	1.19867	GSDMD, CYBA, ARPC3, ACTG1, PYCARD, GNG5, ARPC2, ARPC1B, ACTR3, FGR, PSTPIP1, CALM1, RAC1, CDC42, ACTB, GNAI3, ARPC5, ARPC4, GNAS, CD247	NK Adaptive	up	240	20	245	8.16327	Reactome_Pathways_2024.gmt
PARASITIC INFECTION PATHWAYS	0.168403	0.449463	1.19867	GSDMD, CYBA, ARPC3, ACTG1, PYCARD, GNG5, ARPC2, ARPC1B, ACTR3, FGR, PSTPIP1, CALM1, RAC1, CDC42, ACTB, GNAI3, ARPC5, ARPC4, GNAS, CD247	NK Adaptive	up	241	20	245	8.16327	Reactome_Pathways_2024.gmt
RHOH GTPASE CYCLE	0.237181	0.543408	1.1982	CSK, ARHGDIB, ZAP70, TMEM59, TUBA1B, VCP, ARHGDIA, LAMTOR1	NK Adaptive	up	242	8	37	21.6216	Reactome_Pathways_2024.gmt
REGULATION OF TP53 EXPRESSION AND DEGRADATION	0.231346	0.542612	1.19766	PRR5, UBB, AKT1	NK Adaptive	up	243	3	37	8.10811	Reactome_Pathways_2024.gmt
CELLULAR RESPONSES TO STIMULI	0.0848176	0.292069	1.18965	PRR5, PSMB3, CYBA, GSTP1, COX5A, HMOX2, ADRM1, PSMC4, DYNLL1, PSMB6, PSMA5, PSMB1, PSMC3, TXN2, TALDO1, UBB, DCTN3, GNG5, PSMB7, ANAPC11, PSMD8, PSMD13, PSMC5, AKT1, CDKN2D, IGFBP7, ANXA2, HERPUD1, PSMA7, SQSTM1, STOML2, ELOC, ATP6V0E1, PRDX1, TKT, PSMB2, ATP6V1F, RPA2, CDC26, COX5B, PRDX2, ATP6V0B, UBE2S, RRAGA, LAMTOR4, PSMA4, P4HB, RHEB, PHB2, RBX1, TUBA1B, SEM1, PSMD7, PSMD14, UBE2D2, CAPNS1, PSMA2, CAPZB, STIP1	NK Adaptive	up	244	59	887	6.65163	Reactome_Pathways_2024.gmt
MITOCHONDRIAL FATTY ACID BETA-OXIDATION	0.27223	0.595214	1.18302	DBI, ACAA2, DECR1, ECHS1, NDUFAB1, ACADVL, HADHB	NK Adaptive	up	245	7	38	18.4211	Reactome_Pathways_2024.gmt
SRP-DEPENDENT COTRANSLATIONAL PROTEIN TARGETING TO MEMBRANE	0.247287	0.556549	1.17388	SSR4, SEC61B, SEC11C, SSR2, DDOST, SPCS2, SEC11A, SPCS1, RPN1, RPN2, SRP14	NK Adaptive	up	246	11	119	9.2437	Reactome_Pathways_2024.gmt
INFLUENZA INFECTION	0.225581	0.534331	1.17174	ISG15, TGFB1, POLR2J, CLTA, RAN, POLR2L, POLR2F	NK Adaptive	up	247	7	169	4.14201	Reactome_Pathways_2024.gmt
RRNA MODIFICATION IN THE NUCLEUS AND CYTOSOL	0.258021	0.578865	1.17113	TSR3, NOP10, TRMT112, WDR46, IMP3, RRP7A, NHP2, RRP36, SNU13	NK Adaptive	up	248	9	63	14.2857	Reactome_Pathways_2024.gmt
DISEASES OF PROGRAMMED CELL DEATH	0.266756	0.588232	1.17007	TRADD, PRDX1, PRDX2, CAPN1, CAPNS1, CAST, CAPN2, C1QBP	NK Adaptive	up	249	8	78	10.2564	Reactome_Pathways_2024.gmt
NS1 MEDIATED EFFECTS ON HOST PATHWAYS	0.284384	0.605065	1.16722	ISG15	NK Adaptive	up	250	1	42	2.38095	Reactome_Pathways_2024.gmt
SELECTIVE AUTOPHAGY	0.229542	0.541664	1.16552	DYNLL1, UBB, PARK7, VDAC3, SQSTM1, TUBA1B, UBE2L3, UBE2D2, UBE2N, HSPA8, VCP	NK Adaptive	up	251	11	89	12.3596	Reactome_Pathways_2024.gmt
RECOGNITION OF DNA DAMAGE BY PCNA-CONTAINING REPLICATION COMPLEX	0.282931	0.605065	1.1616	UBB, POLE4, RPA2, RBX1	NK Adaptive	up	252	4	30	13.3333	Reactome_Pathways_2024.gmt
PHASE II - CONJUGATION OF COMPOUNDS	0.281067	0.605065	1.15567	GSTP1, TRMT112, AKR1A1, GSTK1, COMT, UGP2	NK Adaptive	up	253	6	111	5.40541	Reactome_Pathways_2024.gmt
DEVELOPMENTAL BIOLOGY	0.127601	0.387307	1.15376	DOK2, EVL, MAP2K2, SMARCB1, TGFB1, PSMB3, ARPC3, ADRM1, PTGDS, PSMC4, ACTG1, PSMB6, PSMA5, PSMB1, PSMC3, UBB, PSMB7, PSMD8, PSMD13, PSMC5, AKT1, ARPC2, CFL1, ARPC1B, PSMA7, YY1, AP2S1, POLR2J, ELOC, BCL7B, ATP6V0E1, PSMB2, ATP6V1F, ACTR3, CLTB, CLTA, CAP1, RHOA, ATP6AP2, ATP6V0B, CAPN1, PSMA4, RBX1, PFN1, EIF4A3, TUBA1B, TYROBP, VASP, POLR2L, SEM1, PSMD7, PSMD14, POLR2F, BCL7C, CAPNS1, PSMA2, MYL12A, MYL12B, PTPRA, CCND3, METTL23, PSMA1, PLAC8, LYPLA2, RAC1, HSPA8, DRAP1, MYL6, GATAD2A, CDC42	NK Adaptive	up	254	70	1385	5.05415	Reactome_Pathways_2024.gmt
AGGREPHAGY	0.286263	0.605065	1.14683	DYNLL1, UBB, PARK7, TUBA1B, UBE2N, VCP	NK Adaptive	up	255	6	43	13.9535	Reactome_Pathways_2024.gmt
PROTEIN LOCALIZATION	0.235272	0.543408	1.14661	CHCHD2, FIS1, UBB, SCP2, ECH1, TIMM13, IDH3G, NDUFB8, UBE2D2, UBE2J2, CHCHD5, SEC61B, SLC25A6, CMC2, GSTK1, CHCHD10, ATP5MC1	NK Adaptive	up	256	17	164	10.3659	Reactome_Pathways_2024.gmt
E3 UBIQUITIN LIGASES UBIQUITINATE TARGET PROTEINS	0.271723	0.595214	1.1457	UBB, RRAGA, UBE2A, RTF1, UBE2L3, UBE2D2, RNF181, UBE2J2, UBE2N, VCP, UBE2V2, PEX2, HLA-A	NK Adaptive	up	257	13	57	22.807	Reactome_Pathways_2024.gmt
RIBOSOMAL SCANNING AND START CODON RECOGNITION	0.271928	0.595214	1.14392	EIF3I, EIF3J, EIF3G, EIF3B, EIF3F	NK Adaptive	up	258	5	60	8.33333	Reactome_Pathways_2024.gmt
L13A-MEDIATED TRANSLATIONAL SILENCING OF CERULOPLASMIN EXPRESSION	0.27684	0.600209	1.13896	EIF3I, EIF3J, EIF3G, EIF3B, EIF3F	NK Adaptive	up	259	5	116	4.31034	Reactome_Pathways_2024.gmt
MRNA ACTIVATION UPON BINDING OF THE CAP-BINDING COMPLEX AND EIFS, AND SUBSEQUENT BINDING TO 43S	0.285496	0.605065	1.13309	EIF3I, EIF3J, EIF3G, EIF3B, EIF3F	NK Adaptive	up	260	5	61	8.19672	Reactome_Pathways_2024.gmt
TRANSLATION INITIATION COMPLEX FORMATION	0.285496	0.605065	1.13309	EIF3I, EIF3J, EIF3G, EIF3B, EIF3F	NK Adaptive	up	261	5	60	8.33333	Reactome_Pathways_2024.gmt
TRANSCRIPTIONAL REGULATION BY RUNX1	0.232597	0.543266	1.12973	LGALS3, SMARCB1, PSMB3, ADRM1, PSMC4, PSMB6, PSMA5, PSMB1, PSMC3, UBB, PSMB7, PSMD8, PSMD13, PSMC5, PSMA7, PSMB2, PRMT1, PSMA4, SEM1, PSMD7, PSMD14, PSMA2, CCND3, AXIN1, PSMA1	NK Adaptive	up	262	25	202	12.3762	Reactome_Pathways_2024.gmt
HCMV LATE EVENTS	0.309199	0.641609	1.12957	CHMP2A, VPS28, SNF8, CHMP4A, VPS37B, CHMP4B	NK Adaptive	up	263	6	171	3.50877	Reactome_Pathways_2024.gmt
CELL-EXTRACELLULAR MATRIX INTERACTIONS	0.327145	0.664593	1.1264	ACTG1, FLNA, VASP, ACTB	NK Adaptive	up	264	4	18	22.2222	Reactome_Pathways_2024.gmt
TELOMERE MAINTENANCE	0.302875	0.633581	1.12117	NOP10, POLR2J, RPA2, POLR2L, POLR2F, POLR2H, TINF2, POLR2C, RPA3, NHP2	NK Adaptive	up	265	10	92	10.8696	Reactome_Pathways_2024.gmt
TP53 REGULATES METABOLIC GENES	0.285931	0.605065	1.11702	COX5A, YWHAH, AKT1, PRDX1, COX5B, PRDX2, RRAGA, LAMTOR4, RHEB, YWHAQ, YWHAB, G6PD, PRDX6, COX6A1, NDUFA4, CYCS, COX6B1, LAMTOR2, LAMTOR1	NK Adaptive	up	266	19	86	22.093	Reactome_Pathways_2024.gmt
RHO GTPASES ACTIVATE PKNS	0.328502	0.665604	1.11431	PKN1, YWHAH, RHOA, YWHAQ, YWHAB, MYL12B, RAC1, MYL6	NK Adaptive	up	267	8	62	12.9032	Reactome_Pathways_2024.gmt
RHO GTPASES ACTIVATE FORMINS	0.286898	0.605065	1.11296	EVL, MAD1L1, ACTG1, DYNLL1, RHOA, PFN1, TUBA1B, PMF1, NUDC, RAC1, CDC42, ACTB	NK Adaptive	up	268	12	139	8.63309	Reactome_Pathways_2024.gmt
PROTEIN UBIQUITINATION	0.291154	0.612372	1.1126	UBB, UBE2E3, UBE2S, RRAGA, UBE2A, RTF1, UBE2L3, UBE2D2, RNF181, UBE2J2, UBE2N, VCP, UBE2V2, UBE2G1, UBE2Z, PEX2, HLA-A	NK Adaptive	up	269	17	77	22.0779	Reactome_Pathways_2024.gmt
DUAL INCISION IN TC-NER	0.308321	0.641506	1.10742	UBB, POLR2J, POLE4, RPA2, GTF2H5, RBX1, POLR2L, POLR2F, XPA	NK Adaptive	up	270	9	63	14.2857	Reactome_Pathways_2024.gmt
MAPK FAMILY SIGNALING CASCADES	0.244055	0.552336	1.10683	MAP2K2, ABHD17A, PSMB3, PHB, CSK, ADRM1, PSMC4, ACTG1, PSMB6, PSMA5, PSMB1, PSMC3, UBB, PSMB7, PSMD8, PSMD13, PSMC5, PSMA7, PSMB2, PSMA4, RBX1, SEM1, PSMD7, PSMD14, JAK1, PSMA2, YWHAB, PTPRA, CCND3, PSMA1, CALM1, RAC1	NK Adaptive	up	271	32	314	10.1911	Reactome_Pathways_2024.gmt
METABOLISM OF STEROIDS	0.322482	0.656846	1.10567	MVD, TSPO, SUMO2, FDPS, SCP2, RAN	NK Adaptive	up	272	6	155	3.87097	Reactome_Pathways_2024.gmt
MITOCHONDRIAL PROTEIN IMPORT	0.31623	0.649235	1.1029	CHCHD2, TIMM13, IDH3G, NDUFB8, CHCHD5, SLC25A6, CMC2, CHCHD10, ATP5MC1, CYC1, TIMM17B, TIMM8B, COA4, ATP5F1B, COX19	NK Adaptive	up	273	15	65	23.0769	Reactome_Pathways_2024.gmt
DISEASES OF SIGNAL TRANSDUCTION BY GROWTH FACTOR RECEPTORS AND SECOND MESSENGERS	0.225457	0.534331	1.10285	PRR5, MAP2K2, PRF1, TGFB1, PSMB3, PHB, GZMB, CSK, RHOG, ADRM1, PSMC4, ACTG1, PSMB6, PSMA5, PSMB1, PSMC3, UBB, PSMB7, PSMD8, PSMD13, PSMC5, AKT1, MIB2, PSMA7, SQSTM1, POLR2J, PTPN6, PSMB2, ZAP70, FKBP1A, PSMA4, RBX1, POLR2L, SEM1, RAC2, PSMD7, PSMD14, POLR2F, PSMA2, YWHAB, BIN2, AXIN1, CTBP2, PIM1, PSMA1, CALM1	NK Adaptive	up	274	46	451	10.1996	Reactome_Pathways_2024.gmt
GAP-FILLING DNA REPAIR SYNTHESIS AND LIGATION IN TC-NER	0.316069	0.649235	1.0998	UBB, POLR2J, POLE4, RPA2, GTF2H5, RBX1, POLR2L, POLR2F	NK Adaptive	up	275	8	62	12.9032	Reactome_Pathways_2024.gmt
MEMBRANE TRAFFICKING	0.23085	0.542612	1.09728	BIN1, COPE, CHMP2A, ARPC3, YWHAH, ACTG1, DYNLL1, DTNBP1, LMAN2, UBB, BLOC1S1, DCTN3, AKT1, ARPC2, COPB2, VPS28, AP2S1, GRK2, ARF5, RAB8A, ACTR3, VPS51, FTL, CLTB, RIN3, TBC1D10C, CLTA, DENND2D, TMED9, TBC1D1, TRAPPC1, STX10, TUBA1B, SNF8, RAB4A, YWHAQ, CAPZB, RAB18, YWHAB, BLOC1S4, DCTN2, TRAPPC2L, CALM1, COPS4, COPS6, RAC1, HSPA8, M6PR, ACTR10, PPP6R1, CHMP4A	NK Adaptive	up	276	51	633	8.05687	Reactome_Pathways_2024.gmt
POST-TRANSLATIONAL PROTEIN MODIFICATION	0.186284	0.467783	1.0966	LY6E, PSMB8, COPE, TGFB1, PSMB3, FKBP8, FBXO6, TADA3, PSME2, MVD, ADRM1, PSMC4, PSMB10, DYNLL1, PSMB6, PSMA5, PSMB1, PSMC3, LMAN2, UBB, DCTN3, PSMB9, FBXW5, PARK7, SUMO2, PSMB7, PSMD8, PSMD13, UBE2M, PSMC5, IGFBP7, COPB2, VDAC3, PSMA7, YY1, SQSTM1, EIF5A, ELOC, ARF5, PSMB2, RAB8A, UBE2E3, TMED9, DAD1, SUMO1, RHOA, UBE2S, RRAGA, UBE2A, PSMA4, RTF1, P4HB, SUMO3, TRAPPC1, RBX1, TUBA1B, UBE2L3, SEM1, PSMD7, PSMD14, PSMD4, UBE2D2, RNF181, RAB4A, PSMA2, CAPZB, UBE2J2, RAB18, COMMD1, AXIN1, DCTN2, TRAPPC2L, RNF7, PSMA1, SHISA5, CALM1, PDIA3, UBE2N, NUCB1, COPS4, COPS6, HSPA8, COMMD7, MGAT1	NK Adaptive	up	277	84	1457	5.76527	Reactome_Pathways_2024.gmt
VEGFR2 MEDIATED VASCULAR PERMEABILITY	0.360172	0.709346	1.09544	PRR5, AKT1, CALM1, RAC1	NK Adaptive	up	278	4	29	13.7931	Reactome_Pathways_2024.gmt
TRANSCRIPTION-COUPLED NUCLEOTIDE EXCISION REPAIR (TC-NER)	0.320281	0.654444	1.09544	UBB, POLR2J, POLE4, RPA2, GTF2H5, RBX1, POLR2L, POLR2F, XPA, COPS4, COPS6	NK Adaptive	up	279	11	76	14.4737	Reactome_Pathways_2024.gmt
METABOLISM OF CARBOHYDRATES	0.310306	0.642184	1.09403	PGLS, TALDO1, UBB, TPI1, TKT, GAPDH, CHST2, B3GAT3, AKR1A1, G6PD, CALM1, DCXR, BPGM, RPIA, CHST12, UGP2, PGAM1	NK Adaptive	up	280	17	290	5.86207	Reactome_Pathways_2024.gmt
PROCESSING OF SMDT1	0.365644	0.712127	1.091	PHB, STOML2, PHB2, PARL, SMDT1	NK Adaptive	up	281	5	16	31.25	Reactome_Pathways_2024.gmt
VESICLE-MEDIATED TRANSPORT	0.244014	0.552336	1.08995	BIN1, COPE, CHMP2A, ARPC3, YWHAH, ACTG1, DYNLL1, DTNBP1, LMAN2, UBB, BLOC1S1, DCTN3, AKT1, ARPC2, COPB2, VPS28, AP2S1, GRK2, ARF5, RAB8A, ACTR3, VPS51, FTL, CLTB, RIN3, TBC1D10C, CLTA, DENND2D, TMED9, TBC1D1, TRAPPC1, STX10, TUBA1B, SNF8, RAB4A, YWHAQ, CAPZB, RAB18, YWHAB, BLOC1S4, DCTN2, TRAPPC2L, CALM1, COPS4, COPS6, RAC1, HSPA8, M6PR, ACTR10, PPP6R1, CHMP4A	NK Adaptive	up	282	51	752	6.78191	Reactome_Pathways_2024.gmt
SIGNALING BY HIGH-KINASE ACTIVITY BRAF MUTANTS	0.347692	0.69567	1.08569	MAP2K2, CSK, ACTG1	NK Adaptive	up	283	3	36	8.33333	Reactome_Pathways_2024.gmt
SENESCENCE-ASSOCIATED SECRETORY PHENOTYPE (SASP)	0.351866	0.699943	1.08427	UBB, ANAPC11, CDKN2D, IGFBP7, CDC26, UBE2S	NK Adaptive	up	284	6	81	7.40741	Reactome_Pathways_2024.gmt
GOLGI-TO-ER RETROGRADE TRANSPORT	0.320458	0.654444	1.08382	COPE, DYNLL1, DCTN3, COPB2, ARF5, TMED9, TUBA1B, CAPZB, RAB18, DCTN2	NK Adaptive	up	285	10	135	7.40741	Reactome_Pathways_2024.gmt
CAP-DEPENDENT TRANSLATION INITIATION	0.341107	0.685922	1.08019	EIF3I, EIF3J, EIF3G, EIF3B, EIF3F, EIF2B1, EIF3K	NK Adaptive	up	286	7	124	5.64516	Reactome_Pathways_2024.gmt
EUKARYOTIC TRANSLATION INITIATION	0.341107	0.685922	1.08019	EIF3I, EIF3J, EIF3G, EIF3B, EIF3F, EIF2B1, EIF3K	NK Adaptive	up	287	7	124	5.64516	Reactome_Pathways_2024.gmt
DEFECTIVE INTRINSIC PATHWAY FOR APOPTOSIS	0.382451	0.731649	1.07624	PRDX1, PRDX2, CAPN1, CAPNS1, CAST, CAPN2, C1QBP	NK Adaptive	up	288	7	25	28	Reactome_Pathways_2024.gmt
HCMV INFECTION	0.353421	0.699943	1.06741	CHMP2A, DYNLL1, DUT, VPS28, TUBA1B, SNF8, GPS2, CHMP4A, VPS37B, CHMP4B	NK Adaptive	up	289	10	259	3.861	Reactome_Pathways_2024.gmt
REGULATED NECROSIS	0.360145	0.709346	1.06524	GSDMD, CHMP2A, GZMB, UBB, TRADD, UBE2L3, STUB1, IRF1, CHMP4A, SDCBP, CYCS, CHMP4B, FLOT1	NK Adaptive	up	290	13	61	21.3115	Reactome_Pathways_2024.gmt
RSV-HOST INTERACTIONS	0.365696	0.712127	1.0612	ISG15, UBE2L6, UBB, ELOC, RBX1, JAK1	NK Adaptive	up	291	6	109	5.50459	Reactome_Pathways_2024.gmt
FORMATION OF TC-NER PRE-INCISION COMPLEX	0.364742	0.712127	1.06016	UBB, POLR2J, GTF2H5, RBX1, POLR2L, POLR2F, XPA, COPS4, COPS6, POLR2H, POLR2C	NK Adaptive	up	292	11	51	21.5686	Reactome_Pathways_2024.gmt
MAP2K AND MAPK ACTIVATION	0.38284	0.731649	1.05968	MAP2K2, CSK, ACTG1	NK Adaptive	up	293	3	40	7.5	Reactome_Pathways_2024.gmt
PEROXISOMAL PROTEIN IMPORT	0.392676	0.743109	1.05648	UBB, SCP2, ECH1, UBE2D2	NK Adaptive	up	294	4	63	6.34921	Reactome_Pathways_2024.gmt
RAS PROCESSING	0.40297	0.746356	1.05628	ABHD17A, UBB	NK Adaptive	up	295	2	24	8.33333	Reactome_Pathways_2024.gmt
EXTENSION OF TELOMERES	0.407074	0.75018	1.05366	NOP10, RPA2, TINF2, RPA3, NHP2	NK Adaptive	up	296	5	51	9.80392	Reactome_Pathways_2024.gmt
GTP HYDROLYSIS AND JOINING OF THE 60S RIBOSOMAL SUBUNIT	0.386433	0.736697	1.05236	EIF3I, EIF3J, EIF3G, EIF3B, EIF3F	NK Adaptive	up	297	5	117	4.2735	Reactome_Pathways_2024.gmt
LATE PHASE OF HIV LIFE CYCLE	0.362533	0.712127	1.05217	CHMP2A, UBB, VPS28, POLR2J, ELOC, RAN, GTF2H5, POLR2L, POLR2F, RANBP1, TAF12, TAF9, SUPT4H1, CHMP4A, VPS37B, POLR2H, CHMP4B, ELOB, POLR2C	NK Adaptive	up	298	19	145	13.1034	Reactome_Pathways_2024.gmt
DNA DAMAGE RECOGNITION IN GG-NER	0.392115	0.743109	1.0482	UBB, YY1, RBX1, COPS4, COPS6, ACTB, RAD23A	NK Adaptive	up	299	7	38	18.4211	Reactome_Pathways_2024.gmt
HIV LIFE CYCLE	0.371578	0.71721	1.04554	CHMP2A, UBB, VPS28, POLR2J, ELOC, RAN, GTF2H5, POLR2L, POLR2F, RANBP1, TAF12, TAF9, SUPT4H1, CHMP4A, BANF1, VPS37B, POLR2H, CHMP4B, ELOB, POLR2C	NK Adaptive	up	300	20	158	12.6582	Reactome_Pathways_2024.gmt
ANTIVIRAL MECHANISM BY IFN-STIMULATED GENES	0.377373	0.726583	1.04323	ISG15, UBE2L6, FAAP20, UBB, SUMO1, FLNA, EIF4A3, TUBA1B, JAK1, UBE2N, HSPA8	NK Adaptive	up	301	11	158	6.96203	Reactome_Pathways_2024.gmt
SIGNALING BY RAF1 MUTANTS	0.4	0.744627	1.04224	MAP2K2, CSK, ACTG1	NK Adaptive	up	302	3	41	7.31707	Reactome_Pathways_2024.gmt
NUCLEAR ENVELOPE (NE) REASSEMBLY	0.405121	0.748363	1.03839	CHMP2A, RAN, SUMO1, TMPO, TUBA1B, CHMP4A, BANF1, CHMP4B	NK Adaptive	up	303	8	75	10.6667	Reactome_Pathways_2024.gmt
SARS-COV-2 INFECTION	0.379107	0.728111	1.03673	ISG15, CHMP2A, YWHAH, UBB, AKT1, SNRPB, PTPN6, ZCRB1, DAD1, SUMO1, PRMT1, HLA-C, TUFM, JAK1, YWHAQ, YWHAB, UBE2N, MGAT1, VCP, CHMP4A	NK Adaptive	up	304	20	313	6.38978	Reactome_Pathways_2024.gmt
ORGANELLE BIOGENESIS AND MAINTENANCE	0.390271	0.742186	1.03535	ATP5PO, IDH2, DYNLL1, DCTN3, ATP5F1D, ATP5MC3, CCT3, RAB8A, DYNLRB1, TUBA1B, CCT2, ATP5F1C, SSNA1, DCTN2, CCT5, CALM1, SCLT1, CYCS, TUBB, CCT4, ATP5PF	NK Adaptive	up	305	21	297	7.07071	Reactome_Pathways_2024.gmt
PAUSING AND RECOVERY OF TAT-MEDIATED HIV ELONGATION	0.412781	0.754915	1.03372	POLR2J, ELOC, POLR2L, POLR2F, SUPT4H1, POLR2H, ELOB, POLR2C	NK Adaptive	up	306	8	32	25	Reactome_Pathways_2024.gmt
TAT-MEDIATED HIV ELONGATION ARREST AND RECOVERY	0.412781	0.754915	1.03372	POLR2J, ELOC, POLR2L, POLR2F, SUPT4H1, POLR2H, ELOB, POLR2C	NK Adaptive	up	307	8	32	25	Reactome_Pathways_2024.gmt
FCGR3A-MEDIATED PHAGOCYTOSIS	0.399506	0.744627	1.03342	ARPC3, ACTG1, ARPC2, ARPC1B, ACTR3, FGR, RAC1, CDC42, ACTB, ARPC5, ARPC4, CD247	NK Adaptive	up	308	12	142	8.4507	Reactome_Pathways_2024.gmt
LEISHMANIA PHAGOCYTOSIS	0.399506	0.744627	1.03342	ARPC3, ACTG1, ARPC2, ARPC1B, ACTR3, FGR, RAC1, CDC42, ACTB, ARPC5, ARPC4, CD247	NK Adaptive	up	309	12	142	8.4507	Reactome_Pathways_2024.gmt
PARASITE INFECTION	0.399506	0.744627	1.03342	ARPC3, ACTG1, ARPC2, ARPC1B, ACTR3, FGR, RAC1, CDC42, ACTB, ARPC5, ARPC4, CD247	NK Adaptive	up	310	12	142	8.4507	Reactome_Pathways_2024.gmt
FORMATION OF HIV-1 ELONGATION COMPLEX CONTAINING HIV-1 TAT	0.426333	0.755766	1.02185	POLR2J, ELOC, GTF2H5, POLR2L, POLR2F, SUPT4H1, POLR2H, ELOB, POLR2C	NK Adaptive	up	311	9	44	20.4545	Reactome_Pathways_2024.gmt
HIV TRANSCRIPTION ELONGATION	0.426333	0.755766	1.02185	POLR2J, ELOC, GTF2H5, POLR2L, POLR2F, SUPT4H1, POLR2H, ELOB, POLR2C	NK Adaptive	up	312	9	44	20.4545	Reactome_Pathways_2024.gmt
TAT-MEDIATED ELONGATION OF THE HIV-1 TRANSCRIPT	0.426333	0.755766	1.02185	POLR2J, ELOC, GTF2H5, POLR2L, POLR2F, SUPT4H1, POLR2H, ELOB, POLR2C	NK Adaptive	up	313	9	44	20.4545	Reactome_Pathways_2024.gmt
GPVI-MEDIATED ACTIVATION CASCADE	0.426705	0.755766	1.02184	FCER1G, RHOG, PTPN6, RHOA, RAC2, RAC1, CDC42	NK Adaptive	up	314	7	35	20	Reactome_Pathways_2024.gmt
SIGNALING BY NOTCH3	0.437634	0.766355	1.01929	UBB, YBX1, MIB2	NK Adaptive	up	315	3	49	6.12245	Reactome_Pathways_2024.gmt
PI3K AKT SIGNALING IN CANCER	0.440746	0.768328	1.01386	PRR5, RHOG, AKT1	NK Adaptive	up	316	3	110	2.72727	Reactome_Pathways_2024.gmt
CLATHRIN-MEDIATED ENDOCYTOSIS	0.435941	0.76512	1.01004	BIN1, ARPC3, ACTG1, UBB, ARPC2, AP2S1, GRK2, ACTR3, CLTB, CLTA	NK Adaptive	up	317	10	145	6.89655	Reactome_Pathways_2024.gmt
INTERFERON SIGNALING	0.433917	0.7633	1.00864	ISG15, PSMB8, UBE2L6, IFITM2, IFI35, FAAP20, UBB, YBX1, GBP1, ISG20, PTPN6, SUMO1, FLNA, HLA-C, EIF4A3, TUBA1B, JAK1, TRIM8, UBE2N, HSPA8, GBP2, IRF1, IFITM3	NK Adaptive	up	318	23	280	8.21429	Reactome_Pathways_2024.gmt
EARLY SARS-COV-2 INFECTION EVENTS	0.454404	0.779841	1.00738	CHMP2A, ZCRB1, VCP, CHMP4A, CHMP4B	NK Adaptive	up	319	5	46	10.8696	Reactome_Pathways_2024.gmt
STIMULI-SENSING CHANNELS	0.453445	0.779841	1.00724	SRI, UBB	NK Adaptive	up	320	2	107	1.86916	Reactome_Pathways_2024.gmt
INTERLEUKIN-37 SIGNALING	0.460718	0.783726	1.00338	PTPN6, SIGIRR	NK Adaptive	up	321	2	21	9.52381	Reactome_Pathways_2024.gmt
OVARIAN TUMOR DOMAIN PROTEASES	0.459496	0.783726	1.00335	UBB, RHOA, VCP, TNIP2, TNIP1	NK Adaptive	up	322	5	39	12.8205	Reactome_Pathways_2024.gmt
DDX58 IFIH1-MEDIATED INDUCTION OF INTERFERON-ALPHA BETA	0.448473	0.778292	1.00301	ISG15, UBE2L6, UBB	NK Adaptive	up	323	3	86	3.48837	Reactome_Pathways_2024.gmt
SIGNALING BY FGFR2	0.447877	0.778292	1.00045	FGFBP2, UBB, POLR2J, HNRNPF, POLR2L, POLR2F	NK Adaptive	up	324	6	75	8	Reactome_Pathways_2024.gmt
ISG15 ANTIVIRAL MECHANISM	0.454026	0.779841	0.995461	ISG15, UBE2L6, UBB	NK Adaptive	up	325	3	76	3.94737	Reactome_Pathways_2024.gmt
MTOR SIGNALLING	0.4657	0.786351	0.993982	AKT1, RRAGA, FKBP1A, LAMTOR4, RHEB, YWHAB, LAMTOR2, LAMTOR1, LAMTOR5	NK Adaptive	up	326	9	41	21.9512	Reactome_Pathways_2024.gmt
REGULATION OF TNFR1 SIGNALING	0.470284	0.791304	0.986516	UBB, MIB2, TRADD, RBCK1, UBE2L3, UBE2D2, RACK1, STUB1	NK Adaptive	up	327	8	50	16	Reactome_Pathways_2024.gmt
SIGNALING BY ERBB2	0.479562	0.801401	0.98299	MATK, UBB, AKT1, RHOA	NK Adaptive	up	328	4	50	8	Reactome_Pathways_2024.gmt
HDR THROUGH HOMOLOGOUS RECOMBINATION (HRR)	0.48292	0.803194	0.982807	UBB, POLE4, RPA2, SEM1	NK Adaptive	up	329	4	69	5.7971	Reactome_Pathways_2024.gmt
RAB REGULATION OF TRAFFICKING	0.483577	0.803194	0.981296	AKT1, RAB8A, RIN3, TBC1D10C, DENND2D, TRAPPC1, RAB4A, RAB18, TRAPPC2L	NK Adaptive	up	330	9	123	7.31707	Reactome_Pathways_2024.gmt
RHO GTPASES ACTIVATE IQGAPS	0.494632	0.812835	0.975393	ACTG1, TUBA1B, CALM1, RAC1, CDC42, ACTB, IQGAP2	NK Adaptive	up	331	7	31	22.5806	Reactome_Pathways_2024.gmt
RAB GEFS EXCHANGE GTP FOR GDP ON RABS	0.488434	0.805391	0.972187	AKT1, RAB8A, RIN3, DENND2D, TRAPPC1, RAB18, TRAPPC2L	NK Adaptive	up	332	7	90	7.77778	Reactome_Pathways_2024.gmt
SARS-COV INFECTIONS	0.536107	0.843488	0.965863	ISG15, CHMP2A, YWHAH, PYCARD, UBB, AKT1, SNRPB, ATP1B3, AP2S1, PTPN6, ZCRB1, DAD1, SUMO1, PRMT1, HLA-C, FKBP1A, TUFM, RBX1, BRMS1, JAK1, YWHAQ, YWHAB, PPIB, SAP18, UBE2N, NMI, MGAT1, GATAD2A, VCP, CHMP4A, HDAC1, DDOST	NK Adaptive	up	333	32	498	6.4257	Reactome_Pathways_2024.gmt
HIV TRANSCRIPTION INITIATION	0.501815	0.814267	0.96461	POLR2J, GTF2H5, POLR2L, POLR2F, TAF12, TAF9, POLR2H, POLR2C	NK Adaptive	up	334	8	47	17.0213	Reactome_Pathways_2024.gmt
RNA POLYMERASE II HIV PROMOTER ESCAPE	0.501815	0.814267	0.96461	POLR2J, GTF2H5, POLR2L, POLR2F, TAF12, TAF9, POLR2H, POLR2C	NK Adaptive	up	335	8	47	17.0213	Reactome_Pathways_2024.gmt
RNA POLYMERASE II PROMOTER ESCAPE	0.501815	0.814267	0.96461	POLR2J, GTF2H5, POLR2L, POLR2F, TAF12, TAF9, POLR2H, POLR2C	NK Adaptive	up	336	8	47	17.0213	Reactome_Pathways_2024.gmt
RNA POLYMERASE II TRANSCRIPTION INITIATION	0.501815	0.814267	0.96461	POLR2J, GTF2H5, POLR2L, POLR2F, TAF12, TAF9, POLR2H, POLR2C	NK Adaptive	up	337	8	47	17.0213	Reactome_Pathways_2024.gmt
RNA POLYMERASE II TRANSCRIPTION INITIATION AND PROMOTER CLEARANCE	0.501815	0.814267	0.96461	POLR2J, GTF2H5, POLR2L, POLR2F, TAF12, TAF9, POLR2H, POLR2C	NK Adaptive	up	338	8	47	17.0213	Reactome_Pathways_2024.gmt
RNA POLYMERASE II TRANSCRIPTION PRE-INITIATION AND PROMOTER OPENING	0.501815	0.814267	0.96461	POLR2J, GTF2H5, POLR2L, POLR2F, TAF12, TAF9, POLR2H, POLR2C	NK Adaptive	up	339	8	47	17.0213	Reactome_Pathways_2024.gmt
FCGAMMA RECEPTOR (FCGR) DEPENDENT PHAGOCYTOSIS	0.507675	0.818626	0.96421	ARPC3, ACTG1, ARPC2, CFL1, ARPC1B, ACTR3, FGR	NK Adaptive	up	340	7	168	4.16667	Reactome_Pathways_2024.gmt
RESPIRATORY SYNCYTIAL VIRUS INFECTION PATHWAY	0.518769	0.831319	0.963826	ISG15, UBE2L6, PPP1CA, UBB, ELOC, RBX1, JAK1, SEC11C, HSPA8	NK Adaptive	up	341	9	133	6.76692	Reactome_Pathways_2024.gmt
TNF SIGNALING	0.523819	0.83595	0.952189	UBB, MIB2, TRADD, RBCK1, UBE2L3, UBE2D2, RACK1, STUB1	NK Adaptive	up	342	8	59	13.5593	Reactome_Pathways_2024.gmt
RRNA PROCESSING	0.525191	0.836415	0.950437	TSR3, NOP10, TRMT112, WDR46, HSD17B10, IMP3, RRP7A	NK Adaptive	up	343	7	237	2.95359	Reactome_Pathways_2024.gmt
SARS-COV-1-HOST INTERACTIONS	0.529221	0.83938	0.949107	YWHAH, PYCARD, UBB, FKBP1A, YWHAQ, YWHAB, PPIB, NMI	NK Adaptive	up	344	8	112	7.14286	Reactome_Pathways_2024.gmt
METABOLISM OF RNA	0.624874	0.884716	0.945289	PSMB3, PUF60, ADRM1, DDX39A, LSM1, PSMC4, PSMB6, PSMA5, PSMB1, PSMC3, UBB, TSR3, SRSF9, PSMB7, PSMD8, PSMD13, PSMC5, BUD31, AKT1, YBX1, SNRPC, SNRPB, NOP10, PSMA7, POLR2J, PSMB2, HNRNPF, ZCRB1, TRMT112, RAN, GTF2H5, LSM7, WDR46, CCDC12, PSMA4, EIF4A3, POLR2L, SEM1, PSMD7, PSMD14, TXNL4A, POLR2F, SLBP, PSMA2, RTRAF, SNRNP40, HSD17B10, YWHAB, ANP32A, IMP3, PSMA1, SAP18, SNRNP35, HNRNPM, RRP7A, HSPA8, LSM2, CTNNBL1, LSM3, HNRNPD, ELAVL1, GSPT1, ACTB, PDCD7, SNRPN	NK Adaptive	up	345	65	761	8.54139	Reactome_Pathways_2024.gmt
INHIBITION OF DNA RECOMBINATION AT TELOMERE	0.532936	0.843488	0.942565	POLR2J, POLR2L, POLR2F, POLR2H, TINF2, POLR2C	NK Adaptive	up	346	6	47	12.766	Reactome_Pathways_2024.gmt
HSF1 ACTIVATION	0.537607	0.843488	0.941905	UBB, RPA2, VCP, RPA3, HSBP1, HSP90AA1	NK Adaptive	up	347	6	30	20	Reactome_Pathways_2024.gmt
L1CAM INTERACTIONS	0.535382	0.843488	0.941759	MAP2K2, ACTG1, AP2S1, CLTA, TUBA1B, LYPLA2, RAC1, HSPA8, SDCBP, ACTB	NK Adaptive	up	348	10	120	8.33333	Reactome_Pathways_2024.gmt
RNA POLYMERASE I PROMOTER ESCAPE	0.54053	0.843488	0.940286	GTF2H5, POLR2L, POLR2F, POLR2H	NK Adaptive	up	349	4	59	6.77966	Reactome_Pathways_2024.gmt
NUCLEAR EVENTS STIMULATED BY ALK SIGNALING IN CANCER	0.539615	0.843488	0.935319	PRF1, GZMB, PTPN6, ZAP70, RBX1	NK Adaptive	up	350	5	35	14.2857	Reactome_Pathways_2024.gmt
MITOCHONDRIAL BIOGENESIS	0.544109	0.845664	0.935127	ATP5PO, IDH2, ATP5F1D, ATP5MC3, ATP5F1C, CALM1, CYCS, ATP5PF, ATP5MC1, ATP5PD, SSBP1	NK Adaptive	up	351	11	97	11.3402	Reactome_Pathways_2024.gmt
IMMUNOREGULATORY INTERACTIONS BETWEEN A LYMPHOID AND A NON-LYMPHOID CELL	0.573011	0.862265	0.93368	SELL, HCST, ICAM2, KLRC1, ITGB7, ICAM3, ITGB2, HLA-C, CD81, TYROBP	NK Adaptive	up	352	10	223	4.4843	Reactome_Pathways_2024.gmt
NEF-MEDIATES DOWN MODULATION OF CELL SURFACE RECEPTORS BY RECRUITING THEM TO CLATHRIN ADAPTERS	0.54258	0.844984	0.933326	AP2S1, AP1S2, HLA-A, AP2M1, B2M, AP2A1, ARF1	NK Adaptive	up	353	7	22	31.8182	Reactome_Pathways_2024.gmt
GENERIC TRANSCRIPTION PATHWAY	0.663745	0.894647	0.931967	LGALS3, PRELID1, PRR5, SMARCB1, TGFB1, PSMB3, COX5A, ADRM1, YWHAH, PSMC4, PSMB6, PSMA5, PSMB1, PSMC3, UBB, PSMB7, ANAPC11, PSMD8, PSMD13, PSMC5, AKT1, YBX1, PSMA7, TMEM219, YY1, POLR2J, ELOC, PRDX1, PSMB2, RPA2, CDC26, GTF2H5, SUMO1, COX5B, PRMT1, PRDX2, UBE2S, RRAGA, LAMTOR4, PSMA4, RHEB, RBX1, POLR2L, SEM1, PSMD7, PSMD14, POLR2F, BID, PSMA2, YWHAQ, YWHAB, G6PD, CCND3, AXIN1, PSMA1, CALM1, TAF12, STUB1, TAF9, FKBP5, SUPT4H1, GATAD2A, GPS2	NK Adaptive	up	354	63	1230	5.12195	Reactome_Pathways_2024.gmt
COPI-MEDIATED ANTEROGRADE TRANSPORT	0.575574	0.862265	0.929335	COPE, DYNLL1, DCTN3, COPB2, ARF5, TMED9, TUBA1B, CAPZB, DCTN2	NK Adaptive	up	355	9	101	8.91089	Reactome_Pathways_2024.gmt
GPCR DOWNSTREAM SIGNALLING	0.598817	0.869576	0.928377	S1PR4, RGS19, PPP1CA, RASGRP2, PTGER2, RGS3, GNG5, AKT1, GRK6, GRK2	NK Adaptive	up	356	10	633	1.57978	Reactome_Pathways_2024.gmt
TNFR1-INDUCED PROAPOPTOTIC SIGNALING	0.564692	0.862265	0.922368	MIB2, TRADD, RBCK1	NK Adaptive	up	357	3	26	11.5385	Reactome_Pathways_2024.gmt
FGFR2 MUTANT RECEPTOR ACTIVATION	0.570955	0.862265	0.92196	POLR2J, POLR2L, POLR2F, POLR2H, POLR2C	NK Adaptive	up	358	5	33	15.1515	Reactome_Pathways_2024.gmt
SIGNALING BY FGFR2 IIIA TM	0.570955	0.862265	0.92196	POLR2J, POLR2L, POLR2F, POLR2H, POLR2C	NK Adaptive	up	359	5	19	26.3158	Reactome_Pathways_2024.gmt
RNA POLYMERASE I TRANSCRIPTION TERMINATION	0.554995	0.857418	0.921695	GTF2H5, POLR2L, POLR2F, POLR2H	NK Adaptive	up	360	4	33	12.1212	Reactome_Pathways_2024.gmt
METABOLISM OF VITAMINS AND COFACTORS	0.568156	0.862265	0.921202	GCHFR, AKT1, CD320	NK Adaptive	up	361	3	198	1.51515	Reactome_Pathways_2024.gmt
SIGNALING BY RECEPTOR TYROSINE KINASES	0.660753	0.894647	0.91902	FGFBP2, MATK, PRR5, MAP2K2, CYBA, CSK, ACTG1, UBB, AKT1, AP2S1, POLR2J, ATP6V0E1, PTPN6, ATP6V1F, HNRNPF, CLTA, RHOA, ATP6V0B, POLR2L, POLR2F, RAB4A, MXD4, YWHAB, CTSD, CALM1, HNRNPM, STUB1, RAC1	NK Adaptive	up	362	28	536	5.22388	Reactome_Pathways_2024.gmt
HOMOLOGY DIRECTED REPAIR	0.576495	0.862265	0.918546	UBB, SUMO2, POLE4, RPA2, PPP4C, SEM1, UBE2N	NK Adaptive	up	363	7	122	5.7377	Reactome_Pathways_2024.gmt
CILIUM ASSEMBLY	0.593338	0.867319	0.917915	DYNLL1, DCTN3, CCT3, RAB8A, DYNLRB1, TUBA1B, CCT2, SSNA1, DCTN2, CCT5, SCLT1, TUBB, CCT4	NK Adaptive	up	364	13	200	6.5	Reactome_Pathways_2024.gmt
INTRAFLAGELLAR TRANSPORT	0.561203	0.861744	0.917826	DYNLL1, DYNLRB1, TUBA1B	NK Adaptive	up	365	3	53	5.66038	Reactome_Pathways_2024.gmt
HDR THROUGH HOMOLOGOUS RECOMBINATION (HRR) OR SINGLE STRAND ANNEALING (SSA)	0.577298	0.862265	0.916171	UBB, SUMO2, POLE4, RPA2, PPP4C, SEM1, UBE2N	NK Adaptive	up	366	7	116	6.03448	Reactome_Pathways_2024.gmt
ION CHANNEL TRANSPORT	0.578498	0.862265	0.913386	SRI, UBB, ATP1B3, ATP6V0E1, ATP6V1F, ATP6V0B	NK Adaptive	up	367	6	184	3.26087	Reactome_Pathways_2024.gmt
SUMOYLATION OF DNA REPLICATION PROTEINS	0.567992	0.862265	0.912354	SUMO2, SUMO1, SUMO3	NK Adaptive	up	368	3	46	6.52174	Reactome_Pathways_2024.gmt
ASPARAGINE N-LINKED GLYCOSYLATION	0.66728	0.895948	0.905643	COPE, MVD, DYNLL1, LMAN2, UBB, DCTN3, COPB2, ARF5, TMED9, DAD1, TRAPPC1, TUBA1B, CAPZB, DCTN2, TRAPPC2L, PDIA3, MGAT1, VCP, ACTR10, PPP6R1	NK Adaptive	up	369	20	306	6.53595	Reactome_Pathways_2024.gmt
SIGNALING BY GPCR	0.655153	0.892762	0.90515	S1PR4, RGS19, PPP1CA, RASGRP2, PTGER2, RGS3, GNG5, AKT1, GRK6	NK Adaptive	up	370	9	706	1.27479	Reactome_Pathways_2024.gmt
CYTOPROTECTION BY HMOX1	0.59566	0.867319	0.904022	COX5A, HMOX2, COX5B, COX6A1, NDUFA4, CYCS, COX6B1	NK Adaptive	up	371	7	59	11.8644	Reactome_Pathways_2024.gmt
DOWNREGULATION OF TGF-BETA RECEPTOR SIGNALING	0.587478	0.867319	0.901113	PPP1CA, TGFB1, UBB	NK Adaptive	up	372	3	26	11.5385	Reactome_Pathways_2024.gmt
SARS-COV-2 ACTIVATES MODULATES INNATE AND ADAPTIVE IMMUNE RESPONSES	0.61884	0.880482	0.895591	ISG15, UBB, PTPN6, HLA-C, JAK1, UBE2N	NK Adaptive	up	373	6	138	4.34783	Reactome_Pathways_2024.gmt
SIGNALING BY INSULIN RECEPTOR	0.606763	0.873717	0.894409	ATP6V0E1, ATP6V1F, ATP6V0B, CTSD	NK Adaptive	up	374	4	82	4.87805	Reactome_Pathways_2024.gmt
COPI-INDEPENDENT GOLGI-TO-ER RETROGRADE TRAFFIC	0.612066	0.877294	0.892002	DYNLL1, DCTN3, TUBA1B, CAPZB, RAB18, DCTN2, ACTR10	NK Adaptive	up	375	7	52	13.4615	Reactome_Pathways_2024.gmt
ER TO GOLGI ANTEROGRADE TRANSPORT	0.662928	0.894647	0.891218	COPE, DYNLL1, LMAN2, DCTN3, COPB2, ARF5, TMED9, TRAPPC1, TUBA1B, CAPZB, DCTN2, TRAPPC2L, ACTR10, PPP6R1	NK Adaptive	up	376	14	155	9.03226	Reactome_Pathways_2024.gmt
RRNA PROCESSING IN THE NUCLEUS AND CYTOSOL	0.617971	0.880482	0.891177	TSR3, NOP10, TRMT112, WDR46, IMP3, RRP7A, NHP2, RRP36, SNU13, RIOK3	NK Adaptive	up	377	10	199	5.02513	Reactome_Pathways_2024.gmt
RESPIRATORY SYNCYTIAL VIRUS (RSV) GENOME REPLICATION, TRANSCRIPTION AND TRANSLATION	0.606107	0.873717	0.889893	PPP1CA, SEC11C, HSPA8, SPCS2, SEC11A, SPCS1, HSP90AA1	NK Adaptive	up	378	7	30	23.3333	Reactome_Pathways_2024.gmt
RNA POLYMERASE II TRANSCRIPTION	0.838035	0.95816	0.888283	LGALS3, PRELID1, PRR5, SMARCB1, TGFB1, PSMB3, COX5A, ADRM1, YWHAH, DDX39A, PSMC4, PSMB6, PSMA5, PSMB1, PSMC3, UBB, SRSF9, PSMB7, ANAPC11, PSMD8, PSMD13, PSMC5, AKT1, YBX1, SNRPB, PSMA7, TMEM219, YY1, POLR2J, ELOC, PRDX1, PSMB2, RPA2, CDC26, GTF2H5, SUMO1, COX5B, PRMT1, PRDX2, UBE2S, RRAGA, LAMTOR4, PSMA4, RTF1, RHEB, RBX1, EIF4A3, POLR2L, SEM1, PSMD7, PSMD14, POLR2F, SLBP, BID	NK Adaptive	up	379	54	1360	3.97059	Reactome_Pathways_2024.gmt
SIGNALING BY FGFR	0.643984	0.89167	0.884557	FGFBP2, UBB, POLR2J, HNRNPF, POLR2L, POLR2F	NK Adaptive	up	380	6	91	6.59341	Reactome_Pathways_2024.gmt
CHROMOSOME MAINTENANCE	0.631649	0.884716	0.882214	NOP10, POLR2J, RPA2, POLR2L, POLR2F, SMARCA5, POLR2H, TINF2, POLR2C, RPA3, NPM1, NHP2	NK Adaptive	up	381	12	119	10.084	Reactome_Pathways_2024.gmt
INTEGRATION OF ENERGY METABOLISM	0.651212	0.892103	0.864332	TALDO1, GNG5, TKT	NK Adaptive	up	382	3	108	2.77778	Reactome_Pathways_2024.gmt
ONCOGENIC MAPK SIGNALING	0.669899	0.896024	0.864284	MAP2K2, PHB, CSK, ACTG1	NK Adaptive	up	383	4	82	4.87805	Reactome_Pathways_2024.gmt
N-GLYCAN TRIMMING IN THE ER AND CALNEXIN CALRETICULIN CYCLE	0.654867	0.892762	0.862535	UBB, PDIA3, VCP, UBXN1, PRKCSH, CALR, UBC, MLEC, PSMC1, DERL2, RAD23B, OS9, DERL1	NK Adaptive	up	384	13	35	37.1429	Reactome_Pathways_2024.gmt
PEPTIDE HORMONE METABOLISM	0.66087	0.894647	0.85669	ATP6AP2, P4HB, CTSD, SEC11C, SPCS2, SEC11A, SPCS1, GZMH	NK Adaptive	up	385	8	86	9.30233	Reactome_Pathways_2024.gmt
RECRUITMENT OF NUMA TO MITOTIC CENTROSOMES	0.682034	0.906084	0.854254	DYNLL1, DCTN3, MZT2B, TUBA1B, MZT2A, SSNA1, DCTN2	NK Adaptive	up	386	7	94	7.44681	Reactome_Pathways_2024.gmt
G ALPHA (S) SIGNALLING EVENTS	0.691585	0.911903	0.837848	PTGER2, GNG5, GRK6, GRK2	NK Adaptive	up	387	4	158	2.53165	Reactome_Pathways_2024.gmt
TRANSPORT TO THE GOLGI AND SUBSEQUENT MODIFICATION	0.780923	0.946385	0.835924	COPE, DYNLL1, LMAN2, DCTN3, COPB2, ARF5, TMED9, TRAPPC1, TUBA1B, CAPZB, DCTN2, TRAPPC2L, MGAT1, ACTR10, PPP6R1	NK Adaptive	up	388	15	186	8.06452	Reactome_Pathways_2024.gmt
SIGNALING BY VEGF	0.720811	0.92522	0.835287	PRR5, CYBA, ACTG1, AKT1	NK Adaptive	up	389	4	108	3.7037	Reactome_Pathways_2024.gmt
VEGFA-VEGFR2 PATHWAY	0.720811	0.92522	0.835287	PRR5, CYBA, ACTG1, AKT1	NK Adaptive	up	390	4	99	4.0404	Reactome_Pathways_2024.gmt
MITOTIC SPINDLE CHECKPOINT	0.724046	0.927834	0.830527	MAD1L1, DYNLL1, ANAPC11, CDC26, UBE2S, PMF1, NUDC	NK Adaptive	up	391	7	111	6.30631	Reactome_Pathways_2024.gmt
TNFR1-INDUCED NF-KAPPA-B SIGNALING PATHWAY	0.696338	0.915052	0.829495	UBB, TRADD, RBCK1	NK Adaptive	up	392	3	33	9.09091	Reactome_Pathways_2024.gmt
PLATELET HOMEOSTASIS	0.711712	0.922537	0.8266	SRI, GNG5, PTPN6, FGR	NK Adaptive	up	393	4	87	4.5977	Reactome_Pathways_2024.gmt
FORMATION OF THE EARLY ELONGATION COMPLEX	0.710612	0.922537	0.826179	POLR2J, GTF2H5, POLR2L, POLR2F, SUPT4H1, POLR2H, POLR2C	NK Adaptive	up	394	7	33	21.2121	Reactome_Pathways_2024.gmt
FORMATION OF THE HIV-1 EARLY ELONGATION COMPLEX	0.710612	0.922537	0.826179	POLR2J, GTF2H5, POLR2L, POLR2F, SUPT4H1, POLR2H, POLR2C	NK Adaptive	up	395	7	33	21.2121	Reactome_Pathways_2024.gmt
TRANSCRIPTIONAL REGULATION BY TP53	0.883579	0.983584	0.822764	PRELID1, PRR5, COX5A, YWHAH, UBB, AKT1, TMEM219, POLR2J, ELOC, PRDX1, RPA2, GTF2H5, COX5B, PRMT1, PRDX2, RRAGA, LAMTOR4, RHEB, POLR2L, POLR2F, BID, YWHAQ, YWHAB, G6PD, TAF12, TAF9, SUPT4H1, GATAD2A, PRDX6, HDAC1, COX6A1, NDUFA4, CYCS, COX6B1, POLR2H, ELOB, LAMTOR2, LAMTOR1, POLR2C	NK Adaptive	up	396	39	362	10.7735	Reactome_Pathways_2024.gmt
G2 M DNA DAMAGE CHECKPOINT	0.718732	0.92522	0.822036	YWHAH, RPA2, YWHAQ, YWHAB, UBE2N, UBE2V2, RPA3	NK Adaptive	up	397	7	77	9.09091	Reactome_Pathways_2024.gmt
PYRUVATE METABOLISM	0.713462	0.922537	0.821837	UBB, MPC1, LDHA, ME2, LDHB, PDHB, PDHA1, MPC2	NK Adaptive	up	398	8	49	16.3265	Reactome_Pathways_2024.gmt
ACTIVATED NOTCH1 TRANSMITS SIGNAL TO THE NUCLEUS	0.687903	0.910149	0.820845	UBB, MIB2	NK Adaptive	up	399	2	31	6.45161	Reactome_Pathways_2024.gmt
SARS-COV-1 INFECTION	0.798912	0.948402	0.820179	CHMP2A, YWHAH, PYCARD, UBB, ZCRB1, SUMO1, FKBP1A, YWHAQ, YWHAB, PPIB, NMI, MGAT1, VCP, CHMP4A	NK Adaptive	up	400	14	157	8.9172	Reactome_Pathways_2024.gmt
MRNA SPLICING - MINOR PATHWAY	0.7723	0.939874	0.815312	YBX1, SNRPB, POLR2J, ZCRB1, POLR2L, TXNL4A, POLR2F, SNRNP40, SNRNP35, PDCD7, POLR2H, SF3B6, POLR2C	NK Adaptive	up	401	13	53	24.5283	Reactome_Pathways_2024.gmt
FORMATION OF HIV ELONGATION COMPLEX IN THE ABSENCE OF HIV TAT	0.745427	0.936941	0.81391	POLR2J, ELOC, GTF2H5, POLR2L, POLR2F, SUPT4H1, POLR2H, ELOB, POLR2C	NK Adaptive	up	402	9	45	20	Reactome_Pathways_2024.gmt
DNA DOUBLE-STRAND BREAK REPAIR	0.755467	0.936941	0.813596	UBB, SUMO2, POLE4, RPA2, SUMO1, PPP4C, SEM1, UBE2N, SMARCA5, UBE2V2, UBXN1, XRCC6, RPA3	NK Adaptive	up	403	13	152	8.55263	Reactome_Pathways_2024.gmt
PROCESSING OF DNA DOUBLE-STRAND BREAK ENDS	0.731721	0.928112	0.810927	UBB, SUMO2, RPA2, PPP4C	NK Adaptive	up	404	4	80	5	Reactome_Pathways_2024.gmt
DEATH RECEPTOR SIGNALING	0.811257	0.952827	0.806989	UBB, MIB2, TRADD, SQSTM1, RBCK1, RHOA, UBE2L3, UBE2D2, AATF, RACK1, STUB1, RAC1, HDAC1, ARHGDIA	NK Adaptive	up	405	14	157	8.9172	Reactome_Pathways_2024.gmt
MATURATION OF HRSV A PROTEINS	0.725747	0.928112	0.8065	PPP1CA, SEC11C, SPCS2, SEC11A, SPCS1	NK Adaptive	up	406	5	24	20.8333	Reactome_Pathways_2024.gmt
SIGNALING BY BRAF AND RAF1 FUSIONS	0.763557	0.936941	0.8065	MAP2K2, CSK, ACTG1	NK Adaptive	up	407	3	65	4.61538	Reactome_Pathways_2024.gmt
EPH-EPHRIN MEDIATED REPULSION OF CELLS	0.731131	0.928112	0.806148	ACTG1, AP2S1, CLTB, CLTA	NK Adaptive	up	408	4	51	7.84314	Reactome_Pathways_2024.gmt
CD28 CO-STIMULATION	0.729061	0.928112	0.804732	PRR5, AKT1	NK Adaptive	up	409	2	35	5.71429	Reactome_Pathways_2024.gmt
OPIOID SIGNALLING	0.749476	0.936941	0.801954	PPP1CA, GNG5, GRK2	NK Adaptive	up	410	3	90	3.33333	Reactome_Pathways_2024.gmt
SARS-COV-1 ACTIVATES MODULATES INNATE IMMUNE RESPONSES	0.755098	0.936941	0.79638	PYCARD, UBB, FKBP1A, PPIB, NMI	NK Adaptive	up	411	5	54	9.25926	Reactome_Pathways_2024.gmt
REGULATION OF PLK1 ACTIVITY AT G2 M TRANSITION	0.785878	0.94746	0.794349	DYNLL1, UBB, DCTN3, RAB8A, SSNA1, DCTN2	NK Adaptive	up	412	6	87	6.89655	Reactome_Pathways_2024.gmt
G ALPHA (Z) SIGNALLING EVENTS	0.733632	0.928112	0.793553	RGS19, GNG5	NK Adaptive	up	413	2	48	4.16667	Reactome_Pathways_2024.gmt
TRNA PROCESSING	0.753601	0.936941	0.791532	TRMT112, RAN, RTRAF, HSD17B10, POP5, TSEN54, POP4	NK Adaptive	up	414	7	146	4.79452	Reactome_Pathways_2024.gmt
HIV ELONGATION ARREST AND RECOVERY	0.767468	0.936941	0.790397	POLR2J, ELOC, POLR2L, POLR2F, SUPT4H1, POLR2H, ELOB, POLR2C	NK Adaptive	up	415	8	33	24.2424	Reactome_Pathways_2024.gmt
PAUSING AND RECOVERY OF HIV ELONGATION	0.767468	0.936941	0.790397	POLR2J, ELOC, POLR2L, POLR2F, SUPT4H1, POLR2H, ELOB, POLR2C	NK Adaptive	up	416	8	33	24.2424	Reactome_Pathways_2024.gmt
CENTROSOME MATURATION	0.79852	0.948402	0.786294	DYNLL1, DCTN3, MZT2B, MZT2A, SSNA1, DCTN2	NK Adaptive	up	417	6	81	7.40741	Reactome_Pathways_2024.gmt
RECRUITMENT OF MITOTIC CENTROSOME PROTEINS AND COMPLEXES	0.79852	0.948402	0.786294	DYNLL1, DCTN3, MZT2B, MZT2A, SSNA1, DCTN2	NK Adaptive	up	418	6	81	7.40741	Reactome_Pathways_2024.gmt
CD209 (DC-SIGN) SIGNALING	0.747704	0.936941	0.778538	ICAM2, ICAM3	NK Adaptive	up	419	2	21	9.52381	Reactome_Pathways_2024.gmt
DARPP-32 EVENTS	0.743356	0.936941	0.778186	PPP1CA	NK Adaptive	up	420	1	24	4.16667	Reactome_Pathways_2024.gmt
POTENTIAL THERAPEUTICS FOR SARS	0.841092	0.95816	0.777118	ATP1B3, AP2S1, FKBP1A, RBX1, BRMS1, JAK1, SAP18, GATAD2A, HDAC1, TUBB, COMT, FNTA	NK Adaptive	up	421	12	164	7.31707	Reactome_Pathways_2024.gmt
SENSORY PROCESSING OF SOUND	0.766069	0.936941	0.776953	TWF2, ACTG1	NK Adaptive	up	422	2	77	2.5974	Reactome_Pathways_2024.gmt
SENSORY PROCESSING OF SOUND BY INNER HAIR CELLS OF THE COCHLEA	0.766069	0.936941	0.776953	TWF2, ACTG1	NK Adaptive	up	423	2	69	2.89855	Reactome_Pathways_2024.gmt
FGFR2 ALTERNATIVE SPLICING	0.791595	0.948402	0.773163	POLR2J, HNRNPF, POLR2L, POLR2F, HNRNPM, POLR2H, POLR2C	NK Adaptive	up	424	7	28	25	Reactome_Pathways_2024.gmt
B-WICH COMPLEX POSITIVELY REGULATES RRNA EXPRESSION	0.776812	0.943881	0.772801	POLR2L, POLR2F, SMARCA5, ACTB, POLR2H, DEK	NK Adaptive	up	425	6	59	10.1695	Reactome_Pathways_2024.gmt
DISASSEMBLY OF THE DESTRUCTION COMPLEX AND RECRUITMENT OF AXIN TO THE MEMBRANE	0.755383	0.936941	0.76826	CSNK1G2	NK Adaptive	up	426	1	31	3.22581	Reactome_Pathways_2024.gmt
TRANS-GOLGI NETWORK VESICLE BUDDING	0.839599	0.95816	0.767436	CHMP2A, DTNBP1, BLOC1S1, FTL, CLTB, CLTA	NK Adaptive	up	427	6	72	8.33333	Reactome_Pathways_2024.gmt
TRANSCRIPTIONAL REGULATION BY SMALL RNAS	0.797695	0.948402	0.762945	POLR2J, RAN, POLR2L, POLR2F, POLR2H, POLR2C	NK Adaptive	up	428	6	75	8	Reactome_Pathways_2024.gmt
MRNA DECAY BY 5' TO 3' EXORIBONUCLEASE	0.770373	0.939006	0.762809	LSM1, LSM7, LSM2, LSM3, LSM6	NK Adaptive	up	429	5	15	33.3333	Reactome_Pathways_2024.gmt
RNA POLYMERASE I TRANSCRIPTION INITIATION	0.803001	0.95081	0.762762	GTF2H5, POLR2L, POLR2F, GATAD2A, HDAC1, POLR2H	NK Adaptive	up	430	6	48	12.5	Reactome_Pathways_2024.gmt
CALNEXIN CALRETICULIN CYCLE	0.782541	0.946385	0.757275	UBB, PDIA3	NK Adaptive	up	431	2	26	7.69231	Reactome_Pathways_2024.gmt
FORMATION OF RNA POL II ELONGATION COMPLEX	0.841794	0.95816	0.756648	POLR2J, ELOC, GTF2H5, RTF1, POLR2L, POLR2F, SUPT4H1, POLR2H, ELOB, POLR2C	NK Adaptive	up	432	10	58	17.2414	Reactome_Pathways_2024.gmt
RNA POLYMERASE II TRANSCRIPTION ELONGATION	0.841794	0.95816	0.756648	POLR2J, ELOC, GTF2H5, RTF1, POLR2L, POLR2F, SUPT4H1, POLR2H, ELOB, POLR2C	NK Adaptive	up	433	10	58	17.2414	Reactome_Pathways_2024.gmt
RNA POLYMERASE I PROMOTER CLEARANCE	0.815795	0.953814	0.755976	GTF2H5, POLR2L, POLR2F, GATAD2A, HDAC1, POLR2H	NK Adaptive	up	434	6	79	7.59494	Reactome_Pathways_2024.gmt
RNA POLYMERASE I TRANSCRIPTION	0.815795	0.953814	0.755976	GTF2H5, POLR2L, POLR2F, GATAD2A, HDAC1, POLR2H	NK Adaptive	up	435	6	81	7.40741	Reactome_Pathways_2024.gmt
TBC RABGAPS	0.809606	0.952827	0.753948	RAB8A, TBC1D10C, RAB4A, GABARAPL2	NK Adaptive	up	436	4	45	8.88889	Reactome_Pathways_2024.gmt
DNA DOUBLE STRAND BREAK RESPONSE	0.810183	0.952827	0.753688	UBB, SUMO1, UBE2N, SMARCA5, UBE2V2, UBXN1	NK Adaptive	up	437	6	61	9.83607	Reactome_Pathways_2024.gmt
RECRUITMENT AND ATM-MED PHOSPHORYLATION OF REPAIR AND SIGNALING PROTEINS AT DNA DOUBLE STRAND BREAKS	0.810183	0.952827	0.753688	UBB, SUMO1, UBE2N, SMARCA5, UBE2V2, UBXN1	NK Adaptive	up	438	6	60	10	Reactome_Pathways_2024.gmt
SMAD2 SMAD3 SMAD4 HETEROTRIMER REGULATES TRANSCRIPTION	0.797234	0.948402	0.752459	UBB, YBX1	NK Adaptive	up	439	2	36	5.55556	Reactome_Pathways_2024.gmt
EVASION BY RSV OF HOST INTERFERON RESPONSES	0.798403	0.948402	0.751245	UBB, ELOC, RBX1, JAK1	NK Adaptive	up	440	4	37	10.8108	Reactome_Pathways_2024.gmt
ABORTIVE ELONGATION OF HIV-1 TRANSCRIPT IN THE ABSENCE OF TAT	0.818252	0.954963	0.747847	POLR2J, POLR2L, POLR2F, SUPT4H1, POLR2H, POLR2C	NK Adaptive	up	441	6	23	26.087	Reactome_Pathways_2024.gmt
RNA POLYMERASE II PRE-TRANSCRIPTION EVENTS	0.881965	0.983584	0.746644	POLR2J, ELOC, GTF2H5, RTF1, POLR2L, POLR2F, TAF12, TAF9, SUPT4H1, POLR2H, ELOB, POLR2C	NK Adaptive	up	442	12	81	14.8148	Reactome_Pathways_2024.gmt
MUSCLE CONTRACTION	0.855328	0.967871	0.74311	SRI, ANXA6, ATP1B3, ANXA2, MYL12A, MYL12B, CALM1, MYL6, ORAI1, VIM, RANGRF, ANXA1, TPM4	NK Adaptive	up	443	13	204	6.37255	Reactome_Pathways_2024.gmt
RHOD GTPASE CYCLE	0.827156	0.95816	0.735226	HINT2, EFHD2, TMPO, CAPZB	NK Adaptive	up	444	4	53	7.54717	Reactome_Pathways_2024.gmt
ANCHORING OF THE BASAL BODY TO THE PLASMA MEMBRANE	0.868681	0.977266	0.729135	DYNLL1, DCTN3, RAB8A, SSNA1, DCTN2, SCLT1, TUBB	NK Adaptive	up	445	7	97	7.21649	Reactome_Pathways_2024.gmt
TRANSCRIPTION OF THE HIV GENOME	0.909229	0.990604	0.714236	POLR2J, ELOC, GTF2H5, POLR2L, POLR2F, TAF12, TAF9, SUPT4H1, POLR2H, ELOB, POLR2C	NK Adaptive	up	446	11	71	15.493	Reactome_Pathways_2024.gmt
RAP1 SIGNALLING	0.832519	0.95816	0.712378	RASGRP2, SIPA1, YWHAB	NK Adaptive	up	447	3	16	18.75	Reactome_Pathways_2024.gmt
CARGO CONCENTRATION IN THE ER	0.837991	0.95816	0.708791	LMAN2	NK Adaptive	up	448	1	33	3.0303	Reactome_Pathways_2024.gmt
PIWI-INTERACTING RNA (PIRNA) BIOGENESIS	0.852552	0.966142	0.707219	POLR2J, HENMT1, POLR2L, POLR2F, POLR2H, POLR2C	NK Adaptive	up	449	6	29	20.6897	Reactome_Pathways_2024.gmt
RHOG GTPASE CYCLE	0.897485	0.98749	0.700077	RHOG, ARHGDIB, TMPO, CDC42, ARHGDIA, NDUFS3, LAMTOR1, IQGAP2	NK Adaptive	up	450	8	74	10.8108	Reactome_Pathways_2024.gmt
GLYCEROPHOSPHOLIPID BIOSYNTHESIS	0.89663	0.98749	0.692978	LPGAT1, LPCAT1	NK Adaptive	up	451	2	128	1.5625	Reactome_Pathways_2024.gmt
RNA POL II CTD PHOSPHORYLATION AND INTERACTION WITH CE	0.882037	0.983584	0.691684	POLR2J, GTF2H5, POLR2L, POLR2F, POLR2H, POLR2C	NK Adaptive	up	452	6	27	22.2222	Reactome_Pathways_2024.gmt
RNA POL II CTD PHOSPHORYLATION AND INTERACTION WITH CE DURING HIV INFECTION	0.882037	0.983584	0.691684	POLR2J, GTF2H5, POLR2L, POLR2F, POLR2H, POLR2C	NK Adaptive	up	453	6	27	22.2222	Reactome_Pathways_2024.gmt
REGULATION OF PTEN GENE TRANSCRIPTION	0.89118	0.98749	0.691042	MAF1, RRAGA, LAMTOR4, RHEB, GATAD2A, HDAC1, LAMTOR2, LAMTOR1, LAMTOR5, MAPK1, HDAC2	NK Adaptive	up	454	11	61	18.0328	Reactome_Pathways_2024.gmt
NEGATIVE EPIGENETIC REGULATION OF RRNA EXPRESSION	0.911149	0.990604	0.670518	GTF2H5, POLR2L, POLR2F, SAP18, SMARCA5, HDAC1, POLR2H	NK Adaptive	up	455	7	82	8.53659	Reactome_Pathways_2024.gmt
NORC NEGATIVELY REGULATES RRNA EXPRESSION	0.911149	0.990604	0.670518	GTF2H5, POLR2L, POLR2F, SAP18, SMARCA5, HDAC1, POLR2H	NK Adaptive	up	456	7	76	9.21053	Reactome_Pathways_2024.gmt
POSITIVE EPIGENETIC REGULATION OF RRNA EXPRESSION	0.930059	0.990604	0.657758	POLR2L, POLR2F, GATAD2A, SMARCA5, HDAC1, ACTB, POLR2H, DEK, HDAC2	NK Adaptive	up	457	9	75	12	Reactome_Pathways_2024.gmt
TAK1-DEPENDENT IKK AND NF-KAPPA-B ACTIVATION	0.895053	0.98749	0.656439	UBB, UBE2N	NK Adaptive	up	458	2	45	4.44444	Reactome_Pathways_2024.gmt
BUTYRATE RESPONSE FACTOR 1 (BRF1) BINDS AND DESTABILIZES MRNA	0.898183	0.98749	0.646825	AKT1, YWHAB	NK Adaptive	up	459	2	17	11.7647	Reactome_Pathways_2024.gmt
MHC CLASS II ANTIGEN PRESENTATION	0.973531	0.99979	0.645297	DYNLL1, DCTN3, AP2S1, CLTA, TUBA1B, CAPZB, CTSD, DCTN2, ACTR10, AP1S2	NK Adaptive	up	460	10	126	7.93651	Reactome_Pathways_2024.gmt
RAB GERANYLGERANYLATION	0.939237	0.992375	0.642749	RAB8A, RAB4A, RAB18, RAB37, RAB2A, RAB10	NK Adaptive	up	461	6	65	9.23077	Reactome_Pathways_2024.gmt
MRNA CAPPING	0.931923	0.990604	0.642577	POLR2J, GTF2H5, POLR2L, POLR2F, POLR2H, POLR2C	NK Adaptive	up	462	6	29	20.6897	Reactome_Pathways_2024.gmt
GLUCOSE METABOLISM	0.943654	0.992375	0.624174	TPI1, GAPDH	NK Adaptive	up	463	2	85	2.35294	Reactome_Pathways_2024.gmt
GLYCOLYSIS	0.943654	0.992375	0.624174	TPI1, GAPDH	NK Adaptive	up	464	2	74	2.7027	Reactome_Pathways_2024.gmt
SIGNALING BY FGFR2 IN DISEASE	0.95293	0.996713	0.608183	POLR2J, POLR2L, POLR2F, POLR2H, POLR2C	NK Adaptive	up	465	5	43	11.6279	Reactome_Pathways_2024.gmt
GPER1 SIGNALING	0.941543	0.992375	0.601247	GNG5, GNAI3, GNAS, GNAI2	NK Adaptive	up	466	4	45	8.88889	Reactome_Pathways_2024.gmt
G-PROTEIN MEDIATED EVENTS	0.943492	0.992375	0.59941	GRK2, CALM1, GNAI3, GNAI2, MAPK1	NK Adaptive	up	467	5	54	9.25926	Reactome_Pathways_2024.gmt
VIRAL MESSENGER RNA SYNTHESIS	0.960615	0.99979	0.594489	POLR2J, POLR2L, POLR2F, POLR2H, POLR2C	NK Adaptive	up	468	5	49	10.2041	Reactome_Pathways_2024.gmt
P75 NTR RECEPTOR-MEDIATED SIGNALLING	0.981787	0.99979	0.58663	UBB, SQSTM1, RHOA, AATF, RAC1, HDAC1, ARHGDIA	NK Adaptive	up	469	7	98	7.14286	Reactome_Pathways_2024.gmt
ADORA2B MEDIATED ANTI-INFLAMMATORY CYTOKINES PRODUCTION	0.951981	0.996713	0.582667	GNG5, GNAI3, GNAS, GNAI2	NK Adaptive	up	470	4	43	9.30233	Reactome_Pathways_2024.gmt
CONSTITUTIVE SIGNALING BY NOTCH1 HD+PEST DOMAIN MUTANTS	0.96768	0.99979	0.581352	UBB, MIB2, RBX1	NK Adaptive	up	471	3	58	5.17241	Reactome_Pathways_2024.gmt
CONSTITUTIVE SIGNALING BY NOTCH1 PEST DOMAIN MUTANTS	0.96768	0.99979	0.581352	UBB, MIB2, RBX1	NK Adaptive	up	472	3	58	5.17241	Reactome_Pathways_2024.gmt
SIGNALING BY NOTCH1 HD+PEST DOMAIN MUTANTS IN CANCER	0.96768	0.99979	0.581352	UBB, MIB2, RBX1	NK Adaptive	up	473	3	58	5.17241	Reactome_Pathways_2024.gmt
SIGNALING BY NOTCH1 IN CANCER	0.96768	0.99979	0.581352	UBB, MIB2, RBX1	NK Adaptive	up	474	3	58	5.17241	Reactome_Pathways_2024.gmt
SIGNALING BY NOTCH1 PEST DOMAIN MUTANTS IN CANCER	0.96768	0.99979	0.581352	UBB, MIB2, RBX1	NK Adaptive	up	475	3	58	5.17241	Reactome_Pathways_2024.gmt
RNA POLYMERASE II TRANSCRIPTION TERMINATION	0.990897	0.99979	0.580568	DDX39A, SRSF9, SNRPB, EIF4A3, SLBP	NK Adaptive	up	476	5	67	7.46269	Reactome_Pathways_2024.gmt
RHOF GTPASE CYCLE	0.957837	0.99979	0.571323	TMPO, CAPZB, RHOF, ACTB	NK Adaptive	up	477	4	42	9.52381	Reactome_Pathways_2024.gmt
G ALPHA (12 13) SIGNALLING EVENTS	0.972115	0.99979	0.570133	GNG5, RHOA	NK Adaptive	up	478	2	80	2.5	Reactome_Pathways_2024.gmt
ANTIGEN PRESENTATION FOLDING, ASSEMBLY AND PEPTIDE LOADING OF CLASS I MHC	0.975952	0.99979	0.560867	TAP1, HLA-C, PDIA3, BCAP31, HLA-A, HLA-B, B2M, CALR, HSPA5	NK Adaptive	up	479	9	31	29.0323	Reactome_Pathways_2024.gmt
CELL DEATH SIGNALLING VIA NRAGE, NRIF AND NADE	0.980257	0.99979	0.555319	UBB, SQSTM1, AATF, RAC1	NK Adaptive	up	480	4	76	5.26316	Reactome_Pathways_2024.gmt
COMPLEX III ASSEMBLY	0.965255	0.99979	0.552813	UQCRFS1, UQCRC1, UQCC2, UQCRC2, CYC1	NK Adaptive	up	481	5	25	20	Reactome_Pathways_2024.gmt
LATE SARS-COV-2 INFECTION EVENTS	0.993929	0.99979	0.538027	UBB, DAD1, SUMO1, PRMT1	NK Adaptive	up	482	4	80	5	Reactome_Pathways_2024.gmt
TRANSLATION OF STRUCTURAL PROTEINS 9694635	0.993929	0.99979	0.538027	UBB, DAD1, SUMO1, PRMT1	NK Adaptive	up	483	4	63	6.34921	Reactome_Pathways_2024.gmt
MATURATION OF SPIKE PROTEIN 9694548	0.981301	0.99979	0.515736	DAD1, MGAT1, DDOST, PRKCSH, RPN1, RPN2	NK Adaptive	up	484	6	38	15.7895	Reactome_Pathways_2024.gmt
INFLUENZA VIRAL RNA TRANSCRIPTION AND REPLICATION	0.993908	0.99979	0.509355	POLR2J, POLR2L, POLR2F, POLR2H, POLR2C	NK Adaptive	up	485	5	149	3.3557	Reactome_Pathways_2024.gmt
MAJOR PATHWAY OF RRNA PROCESSING IN THE NUCLEOLUS AND CYTOSOL	0.999617	0.99979	0.43355	WDR46, IMP3, RRP7A, RRP36, SNU13, RIOK3, EXOSC8, EXOSC1, FAU, XRN2, C1D, UBA52, WDR43, FBL, RBM28, NCL, MPHOSPH10, DDX52, KRR1, EXOSC6, DIS3, NOP56, DDX21, CSNK1D, NOP58	NK Adaptive	up	486	25	189	13.2275	Reactome_Pathways_2024.gmt
PERK REGULATES GENE EXPRESSION	0.998051	0.99979	0.423559	HERPUD1, EIF2S2, CEBPB, EXOSC8, HSPA5, EXOSC1	NK Adaptive	up	487	6	33	18.1818	Reactome_Pathways_2024.gmt
REGULATION OF HSF1-MEDIATED HEAT SHOCK RESPONSE	0.99979	0.99979	-0.441052	POM121, DNAJB1, ATM, BAG5, RANBP2, DNAJB6	NK Adaptive	down	488	6	83	7.22892	Reactome_Pathways_2024.gmt
PROCESSING OF CAPPED INTRONLESS PRE-MRNA	0.997928	0.99979	-0.443944	PCF11, WDR33, PAPOLA, SNRPF, NCBP2	NK Adaptive	down	489	5	29	17.2414	Reactome_Pathways_2024.gmt
COPII-MEDIATED VESICLE TRANSPORT	0.99329	0.99979	-0.509122	PPP6R3, CSNK1D, LMAN1, SCFD1, SEC22B, TRAPPC2, TMED10	NK Adaptive	down	490	7	69	10.1449	Reactome_Pathways_2024.gmt
TRNA PROCESSING IN THE NUCLEUS	0.97269	0.99979	-0.532715	POM121	NK Adaptive	down	491	1	59	1.69492	Reactome_Pathways_2024.gmt
REGULATION OF IGF TRANSPORT AND UPTAKE BY INSULIN-LIKE GROWTH FACTOR BINDING PROTEINS (IGFBPS)	0.984346	0.99979	-0.544838	MBTPS1, ADAM10	NK Adaptive	down	492	2	124	1.6129	Reactome_Pathways_2024.gmt
PLC BETA MEDIATED EVENTS	0.966018	0.99979	-0.547908	ADCY7, PRKACB, ITPR2	NK Adaptive	down	493	3	49	6.12245	Reactome_Pathways_2024.gmt
POST-TRANSLATIONAL PROTEIN PHOSPHORYLATION	0.97856	0.99979	-0.561018	MBTPS1, ADAM10	NK Adaptive	down	494	2	107	1.86916	Reactome_Pathways_2024.gmt
REGULATION OF INSULIN SECRETION	0.950605	0.996713	-0.592369	IQGAP1, PRKACB, GNB1, ITPR2	NK Adaptive	down	495	4	78	5.12821	Reactome_Pathways_2024.gmt
TOLL-LIKE RECEPTOR CASCADES	0.989543	0.99979	-0.592658	FOS, JUN, TANK, MAP3K8, IKBKB, ITGAM, SLC15A4	NK Adaptive	down	496	7	174	4.02299	Reactome_Pathways_2024.gmt
CELLULAR RESPONSE TO HEAT STRESS	0.983133	0.99979	-0.592716	POM121, CREBBP, DNAJB1, ATM, EP300, BAG5, RANBP2, DNAJB6	NK Adaptive	down	497	8	101	7.92079	Reactome_Pathways_2024.gmt
ATTENUATION PHASE	0.935517	0.990604	-0.593153	CREBBP, DNAJB1, EP300, DNAJB6	NK Adaptive	down	498	4	27	14.8148	Reactome_Pathways_2024.gmt
HSF1-DEPENDENT TRANSACTIVATION	0.935517	0.990604	-0.593153	CREBBP, DNAJB1, EP300, DNAJB6	NK Adaptive	down	499	4	37	10.8108	Reactome_Pathways_2024.gmt
AQUAPORIN-MEDIATED TRANSPORT	0.933265	0.990604	-0.596765	ADCY7, PRKACB, GNB1	NK Adaptive	down	500	3	52	5.76923	Reactome_Pathways_2024.gmt
VASOPRESSIN REGULATES RENAL WATER HOMEOSTASIS VIA AQUAPORINS	0.933265	0.990604	-0.596765	ADCY7, PRKACB, GNB1	NK Adaptive	down	501	3	43	6.97674	Reactome_Pathways_2024.gmt
TRANSCRIPTIONAL REGULATION OF BROWN AND BEIGE ADIPOCYTE DIFFERENTIATION	0.917503	0.990604	-0.622141	GATAD2B, NCOA1, CHD3, CHD4	NK Adaptive	down	502	4	31	12.9032	Reactome_Pathways_2024.gmt
TRANSCRIPTIONAL REGULATION OF BROWN AND BEIGE ADIPOCYTE DIFFERENTIATION BY EBF2	0.917503	0.990604	-0.622141	GATAD2B, NCOA1, CHD3, CHD4	NK Adaptive	down	503	4	31	12.9032	Reactome_Pathways_2024.gmt
METABOLISM OF NON-CODING RNA	0.935571	0.990604	-0.622407	POM121, SNRPF, RANBP2, NCBP2	NK Adaptive	down	504	4	54	7.40741	Reactome_Pathways_2024.gmt
SNRNP ASSEMBLY	0.935571	0.990604	-0.622407	POM121, SNRPF, RANBP2, NCBP2	NK Adaptive	down	505	4	54	7.40741	Reactome_Pathways_2024.gmt
TRANSMISSION ACROSS CHEMICAL SYNAPSES	0.976739	0.99979	-0.625414	SLC38A1, ARHGEF9, PRKAA1, ADCY7, DLG1, PRKACB, GNB1, PRKCB, NCALD	NK Adaptive	down	506	9	269	3.34572	Reactome_Pathways_2024.gmt
HDACS DEACETYLATE HISTONES	0.930373	0.990604	-0.634374	GATAD2B, TBL1XR1, ARID4B, PHF21A, REST, CHD3, CHD4, ARID4A	NK Adaptive	down	507	8	60	13.3333	Reactome_Pathways_2024.gmt
ACTIVATION OF NMDA RECEPTORS AND POSTSYNAPTIC EVENTS	0.921483	0.990604	-0.637787	PRKAA1, DLG1, PRKACB	NK Adaptive	down	508	3	93	3.22581	Reactome_Pathways_2024.gmt
POST NMDA RECEPTOR ACTIVATION EVENTS	0.921483	0.990604	-0.637787	PRKAA1, DLG1, PRKACB	NK Adaptive	down	509	3	80	3.75	Reactome_Pathways_2024.gmt
SIGNALING BY ERBB4	0.920501	0.990604	-0.639594	PIK3R1, ITCH	NK Adaptive	down	510	2	58	3.44828	Reactome_Pathways_2024.gmt
NEURONAL SYSTEM	0.980605	0.99979	-0.642092	SLC38A1, ARHGEF9, PRKAA1, FLOT2, ADCY7, DLG1, PRKACB, GNB1, PRKCB, NCALD	NK Adaptive	down	511	10	411	2.43309	Reactome_Pathways_2024.gmt
NEUROTRANSMITTER RECEPTORS AND POSTSYNAPTIC SIGNAL TRANSMISSION	0.9522	0.996713	-0.652554	ARHGEF9, PRKAA1, ADCY7, DLG1, PRKACB, GNB1, PRKCB, NCALD	NK Adaptive	down	512	8	204	3.92157	Reactome_Pathways_2024.gmt
AURKA ACTIVATION BY TPX2	0.934158	0.990604	-0.656146	CNTRL, PCM1, NDE1, DYNC1H1, AKAP9, CSNK1D	NK Adaptive	down	513	6	72	8.33333	Reactome_Pathways_2024.gmt
LOSS OF NLP FROM MITOTIC CENTROSOMES	0.934158	0.990604	-0.656146	CNTRL, PCM1, NDE1, DYNC1H1, AKAP9, CSNK1D	NK Adaptive	down	514	6	69	8.69565	Reactome_Pathways_2024.gmt
LOSS OF PROTEINS REQUIRED FOR INTERPHASE MICROTUBULE ORGANIZATION FROM THE CENTROSOME	0.934158	0.990604	-0.656146	CNTRL, PCM1, NDE1, DYNC1H1, AKAP9, CSNK1D	NK Adaptive	down	515	6	69	8.69565	Reactome_Pathways_2024.gmt
MICRORNA (MIRNA) BIOGENESIS	0.900164	0.988266	-0.661613	AGO3, DICER1	NK Adaptive	down	516	2	26	7.69231	Reactome_Pathways_2024.gmt
INTERACTIONS OF REV WITH HOST CELLULAR PROTEINS	0.879017	0.983584	-0.663901	POM121, KPNB1	NK Adaptive	down	517	2	38	5.26316	Reactome_Pathways_2024.gmt
NRAGE SIGNALS DEATH THROUGH JNK	0.898135	0.98749	-0.665837	ARHGEF9, VAV3, ARHGEF3, GNA13, AKAP13, SOS1, SOS2	NK Adaptive	down	518	7	59	11.8644	Reactome_Pathways_2024.gmt
MRNA SPLICING	0.998425	0.99979	-0.668577	DDX39B, LUC7L3, AQR, RBM5, RBM25, CWF19L2, RNPC3, DDX5, SNRNP200, HNRNPH1, HNRNPC, PRPF4B, PCBP2, DDX23, HNRNPL, DHX38, RBMX, DHX15, TRA2B, PRPF38A, RBM39, PNN, POLR2A, SRSF6, CCAR1, DDX42, FUS, ACIN1, PRPF6, NSRP1, SNRPF, SMU1, SRSF1, NCBP2, POLR2B, SRSF2, CWC22, PPIG, SRSF10, SRRT, IK, HNRNPA1, HNRNPA3, SRRM1	NK Adaptive	down	519	44	215	20.4651	Reactome_Pathways_2024.gmt
INTERLEUKIN RECEPTOR SHC SIGNALING	0.872057	0.979641	-0.670323	PIK3R1, PIK3CD, IL2RG, IL2RB, INPP5D, SOS1	NK Adaptive	down	520	6	27	22.2222	Reactome_Pathways_2024.gmt
REGULATION OF TP53 ACTIVITY THROUGH ACETYLATION	0.884463	0.983584	-0.684431	KAT6A, GATAD2B, EP300, BRD1, CHD3, BRD7, CHD4	NK Adaptive	down	521	7	30	23.3333	Reactome_Pathways_2024.gmt
GLUCAGON-LIKE PEPTIDE-1 (GLP1) REGULATES INSULIN SECRETION	0.866103	0.975784	-0.685419	IQGAP1, PRKACB, GNB1, ITPR2	NK Adaptive	down	522	4	42	9.52381	Reactome_Pathways_2024.gmt
MRNA SPLICING - MAJOR PATHWAY	0.996421	0.99979	-0.694835	DDX39B, LUC7L3, AQR, RBM5, RBM25, CWF19L2, DDX5, SNRNP200, HNRNPH1, HNRNPC, PRPF4B, PCBP2, DDX23, HNRNPL, DHX38, RBMX, DHX15, TRA2B, PRPF38A, RBM39, PNN, POLR2A, SRSF6, CCAR1, DDX42, FUS, ACIN1, PRPF6, NSRP1, SNRPF, SMU1, SRSF1, NCBP2, POLR2B, SRSF2, CWC22, PPIG, SRSF10, SRRT, IK, HNRNPA1, HNRNPA3, SRRM1	NK Adaptive	down	523	43	204	21.0784	Reactome_Pathways_2024.gmt
MRNA 3'-END PROCESSING	0.916509	0.990604	-0.702436	DDX39B, THOC2, DHX38, PCF11, WDR33, PAPOLA, SRSF6, SRSF1, NCBP2, SRSF2, SRRM1, U2AF2, NUDT21	NK Adaptive	down	524	13	58	22.4138	Reactome_Pathways_2024.gmt
THE ROLE OF NEF IN HIV-1 REPLICATION AND DISEASE PATHOGENESIS	0.862148	0.972744	-0.705107	FYN, DOCK2, AP1G1	NK Adaptive	down	525	3	29	10.3448	Reactome_Pathways_2024.gmt
TRANSPORT OF MATURE MRNA DERIVED FROM AN INTRON-CONTAINING TRANSCRIPT	0.905033	0.990604	-0.710681	DDX39B, POM121, THOC2, DHX38, SRSF6, RANBP2, SRSF1, NCBP2, SRSF2, SRRM1, U2AF2, SRSF11, FYTTD1, TPR	NK Adaptive	down	526	14	74	18.9189	Reactome_Pathways_2024.gmt
TOLL LIKE RECEPTOR 4 (TLR4) CASCADE	0.919958	0.990604	-0.71235	FOS, JUN, TANK, MAP3K8, IKBKB, ITGAM	NK Adaptive	down	527	6	148	4.05405	Reactome_Pathways_2024.gmt
NUCLEAR ENVELOPE BREAKDOWN	0.834086	0.95816	-0.71555	POM121, PRKCB, RANBP2, LPIN2, TPR, LPIN1	NK Adaptive	down	528	6	53	11.3208	Reactome_Pathways_2024.gmt
TRANSPORT OF MATURE TRANSCRIPT TO CYTOPLASM	0.912888	0.990604	-0.717449	DDX39B, POM121, THOC2, DHX38, WDR33, SRSF6, EIF4E, RANBP2, SRSF1, NCBP2, SRSF2	NK Adaptive	down	529	11	83	13.253	Reactome_Pathways_2024.gmt
SIGNALING BY ALK FUSIONS AND ACTIVATED POINT MUTANTS	0.92825	0.990604	-0.718925	AGO3, TNRC6C, PIK3R1, EML4, JUN	NK Adaptive	down	530	5	93	5.37634	Reactome_Pathways_2024.gmt
SIGNALING BY ALK IN CANCER	0.92825	0.990604	-0.718925	AGO3, TNRC6C, PIK3R1, EML4, JUN	NK Adaptive	down	531	5	93	5.37634	Reactome_Pathways_2024.gmt
RNA POLYMERASE II TRANSCRIBES SNRNA GENES	0.891515	0.98749	-0.72013	SUPT5H, CCNT2, RPAP2, PCF11, RPRD2, CCNK, POLR2A, TAF11, NCBP2, POLR2B, SRRT	NK Adaptive	down	532	11	81	13.5802	Reactome_Pathways_2024.gmt
PROCESSING OF CAPPED INTRON-CONTAINING PRE-MRNA	0.99614	0.99979	-0.724864	DDX39B, LUC7L3, AQR, RBM5, RBM25, POM121, CWF19L2, RNPC3, DDX5, SNRNP200, THOC2, HNRNPH1, HNRNPC, PRPF4B, PCBP2, DDX23, HNRNPL, DHX38, RBMX, PCF11, DHX15, TRA2B, PRPF38A, RBM39, PNN, POLR2A, WDR33, PAPOLA, SRSF6, CCAR1, DDX42, FUS, EIF4E, ACIN1, PRPF6, NSRP1, SNRPF, SMU1, RANBP2, SRSF1, NCBP2, POLR2B, SRSF2, CWC22, PPIG, SRSF10, SRRT, IK, HNRNPA1, HNRNPA3, SRRM1	NK Adaptive	down	533	51	285	17.8947	Reactome_Pathways_2024.gmt
REGULATION OF ENDOGENOUS RETROELEMENTS BY PIWI-INTERACTING RNAS (PIRNAS)	0.857889	0.969352	-0.726443	ARID1A, ARID1B, SMARCC2, SMARCA2	NK Adaptive	down	534	4	66	6.06061	Reactome_Pathways_2024.gmt
REGULATION OF ENDOGENOUS RETROELEMENTS BY KRAB-ZFP PROTEINS	0.824759	0.95816	-0.730673	ATF7IP, ZNF33A, GATAD2B	NK Adaptive	down	535	3	76	3.94737	Reactome_Pathways_2024.gmt
INITIATION OF NUCLEAR ENVELOPE (NE) REFORMATION	0.807574	0.952827	-0.7313	ANKLE2, KPNB1	NK Adaptive	down	536	2	19	10.5263	Reactome_Pathways_2024.gmt
ION HOMEOSTASIS	0.797953	0.948402	-0.737609	ATP2B1, ATP2B4	NK Adaptive	down	537	2	54	3.7037	Reactome_Pathways_2024.gmt
ANTI-INFLAMMATORY RESPONSE FAVOURING LEISHMANIA PARASITE INFECTION	0.849352	0.963928	-0.741128	FYN, ADCY7, PRKACB, GNB1, ITPR2, RHBDF2, CD3G, ADAM17	NK Adaptive	down	538	8	159	5.03145	Reactome_Pathways_2024.gmt
LEISHMANIA PARASITE GROWTH AND SURVIVAL	0.849352	0.963928	-0.741128	FYN, ADCY7, PRKACB, GNB1, ITPR2, RHBDF2, CD3G, ADAM17	NK Adaptive	down	539	8	159	5.03145	Reactome_Pathways_2024.gmt
FCERI MEDIATED MAPK ACTIVATION	0.803398	0.95081	-0.750304	FOS, JUN, VAV3, GRAP2, LCP2	NK Adaptive	down	540	5	111	4.5045	Reactome_Pathways_2024.gmt
ION TRANSPORT BY P-TYPE ATPASES	0.781781	0.946385	-0.750627	ATP2B1, ATP2B4, ATP8A1	NK Adaptive	down	541	3	55	5.45455	Reactome_Pathways_2024.gmt
HCMV EARLY EVENTS	0.834308	0.95816	-0.752379	DYNLL2, POM121, DYNC1H1, TBL1XR1	NK Adaptive	down	542	4	205	1.95122	Reactome_Pathways_2024.gmt
TURBULENT FLOW SHEAR STRESS ACTIVATES SIGNALING BY PIEZO1 AND INTEGRINS IN ENDOTHELIAL CELLS	0.79463	0.948402	-0.753777	PDE4D, IKBKB	NK Adaptive	down	543	2	31	6.45161	Reactome_Pathways_2024.gmt
MYD88 MAL(TIRAP) CASCADE INITIATED ON PLASMA MEMBRANE	0.839083	0.95816	-0.755221	FOS, JUN, MAP3K8, IKBKB	NK Adaptive	down	544	4	115	3.47826	Reactome_Pathways_2024.gmt
TOLL LIKE RECEPTOR 2 (TLR2) CASCADE	0.839083	0.95816	-0.755221	FOS, JUN, MAP3K8, IKBKB	NK Adaptive	down	545	4	118	3.38983	Reactome_Pathways_2024.gmt
TOLL LIKE RECEPTOR TLR1 TLR2 CASCADE	0.839083	0.95816	-0.755221	FOS, JUN, MAP3K8, IKBKB	NK Adaptive	down	546	4	118	3.38983	Reactome_Pathways_2024.gmt
TOLL LIKE RECEPTOR TLR6 TLR2 CASCADE	0.839083	0.95816	-0.755221	FOS, JUN, MAP3K8, IKBKB	NK Adaptive	down	547	4	115	3.47826	Reactome_Pathways_2024.gmt
NEGATIVE REGULATION OF THE PI3K AKT NETWORK	0.819244	0.954963	-0.755863	FYN, PIK3R1, PPP2R5C, PIK3CD	NK Adaptive	down	548	4	118	3.38983	Reactome_Pathways_2024.gmt
AMYLOID FIBER FORMATION	0.797497	0.948402	-0.761763	SORL1, ADAM10, USP9X	NK Adaptive	down	549	3	80	3.75	Reactome_Pathways_2024.gmt
MITOTIC PROPHASE	0.81321	0.953673	-0.773493	POM121, MCPH1, NUMA1, PRKCB, RB1, RANBP2	NK Adaptive	down	550	6	111	5.40541	Reactome_Pathways_2024.gmt
TRANSCRIPTIONAL ACTIVATION OF MITOCHONDRIAL BIOGENESIS	0.753638	0.936941	-0.784432	CHD9, CREBBP, TBL1XR1, NCOA1	NK Adaptive	down	551	4	56	7.14286	Reactome_Pathways_2024.gmt
SIGNALING BY NON-RECEPTOR TYROSINE KINASES	0.767466	0.936941	-0.784839	CBL, HIF1A, PXN	NK Adaptive	down	552	3	55	5.45455	Reactome_Pathways_2024.gmt
SIGNALING BY PTK6	0.767466	0.936941	-0.784839	CBL, HIF1A, PXN	NK Adaptive	down	553	3	55	5.45455	Reactome_Pathways_2024.gmt
INTRA-GOLGI AND RETROGRADE GOLGI-TO-ER TRAFFIC	0.880447	0.983584	-0.787992	DYNLL2, GOLGA4, RAB3GAP2, GCC2, VTI1A, COPA, DYNC1H1, IGF2R, STX16, CYTH1, TGOLN2, GOSR1, GALNT1, CUX1, MAN1A2, KIF21A, RAB6A, SEC22B, TRIP11	NK Adaptive	down	554	19	204	9.31373	Reactome_Pathways_2024.gmt
SUMOYLATION OF CHROMATIN ORGANIZATION PROTEINS	0.749218	0.936941	-0.793611	PHC3, POM121, PIAS1	NK Adaptive	down	555	3	58	5.17241	Reactome_Pathways_2024.gmt
SIGNALING BY ALK	0.733856	0.928112	-0.794253	PIK3R1, HIF1A, EP300, IL2RG	NK Adaptive	down	556	4	30	13.3333	Reactome_Pathways_2024.gmt
DEADENYLATION-DEPENDENT MRNA DECAY	0.785654	0.94746	-0.795763	DDX6, CNOT1, PAN3, EIF4A1, DCP2, EIF4E, EIF4A2, CNOT2, CNOT6L, CNOT4, EIF4B, DIS3, EXOSC6	NK Adaptive	down	557	13	56	23.2143	Reactome_Pathways_2024.gmt
RHOA GTPASE CYCLE	0.82266	0.957502	-0.798127	PKN2, TMEM87A, ARHGAP26, PIK3R1, ACBD5, FLOT2, ARAP2, IQGAP1, DOCK2, VAV3, SNAP23, LMAN1, SCFD1	NK Adaptive	down	558	13	149	8.72483	Reactome_Pathways_2024.gmt
ACTIVATION OF ANTERIOR HOX GENES IN HINDBRAIN DEVELOPMENT DURING EARLY EMBRYOGENESIS	0.764371	0.936941	-0.800769	KMT2C, JUN, CREBBP, NCOA3, EP300, POLR2A	NK Adaptive	down	559	6	91	6.59341	Reactome_Pathways_2024.gmt
ACTIVATION OF HOX GENES DURING DIFFERENTIATION	0.764371	0.936941	-0.800769	KMT2C, JUN, CREBBP, NCOA3, EP300, POLR2A	NK Adaptive	down	560	6	91	6.59341	Reactome_Pathways_2024.gmt
PI5P, PP2A AND IER3 REGULATE PI3K AKT SIGNALING	0.747502	0.936941	-0.802436	FYN, PIK3R1, PPP2R5C, PIK3CD	NK Adaptive	down	561	4	111	3.6036	Reactome_Pathways_2024.gmt
HIGH LAMINAR FLOW SHEAR STRESS ACTIVATES SIGNALING BY PIEZO1 AND PECAM1 CDH5 KDR IN ENDOTHELIAL CELL	0.757557	0.936941	-0.804551	PKN2, FYN, RICTOR, ADCY7, PIK3CD, CTNNB1, PRKACB, GNB1	NK Adaptive	down	562	8	69	11.5942	Reactome_Pathways_2024.gmt
DISEASES OF MITOTIC CELL CYCLE	0.731717	0.928112	-0.805477	CDK6, CCND2	NK Adaptive	down	563	2	38	5.26316	Reactome_Pathways_2024.gmt
DEACTIVATION OF THE BETA-CATENIN TRANSACTIVATING COMPLEX	0.71138	0.922537	-0.818115	TLE4, XIAP, CHD8, CTNNB1, APC, YWHAZ	NK Adaptive	down	564	6	42	14.2857	Reactome_Pathways_2024.gmt
SENSORY PERCEPTION	0.738261	0.932159	-0.818415	PRKCQ, SPTBN1, ATP2B1, SPTAN1	NK Adaptive	down	565	4	640	0.625	Reactome_Pathways_2024.gmt
FOXO-MEDIATED TRANSCRIPTION	0.704399	0.920954	-0.823892	SMAD2, RBL2, CREBBP, EP300, CITED2, YWHAZ	NK Adaptive	down	566	6	67	8.95522	Reactome_Pathways_2024.gmt
TRANSLATION OF STRUCTURAL PROTEINS 9683701	0.70419	0.920954	-0.824098	PARP8, PARP14, GALNT1, CANX	NK Adaptive	down	567	4	35	11.4286	Reactome_Pathways_2024.gmt
SIGNALING BY FGFR IN DISEASE	0.727957	0.928112	-0.82685	ZMYM2, PIK3R1, CNTRL, CUX1, POLR2A, LRRFIP1, NCBP2, POLR2B	NK Adaptive	down	568	8	63	12.6984	Reactome_Pathways_2024.gmt
FATTY ACID METABOLISM	0.719857	0.92522	-0.829318	ALOX5AP, ACBD5	NK Adaptive	down	569	2	176	1.13636	Reactome_Pathways_2024.gmt
ABERRANT REGULATION OF MITOTIC CELL CYCLE DUE TO RB1 DEFECTS	0.69076	0.911903	-0.831004	CDK6, CCND2	NK Adaptive	down	570	2	36	5.55556	Reactome_Pathways_2024.gmt
ACTIVATION OF BAD AND TRANSLOCATION TO MITOCHONDRIA	0.674923	0.900673	-0.834505	BCL2	NK Adaptive	down	571	1	15	6.66667	Reactome_Pathways_2024.gmt
GLYCOSAMINOGLYCAN METABOLISM	0.676088	0.900675	-0.837796	CD44, IDS, CSGALNACT2, B4GALT4, ST3GAL1, B4GALT1	NK Adaptive	down	572	6	127	4.72441	Reactome_Pathways_2024.gmt
BACTERIAL INFECTION PATHWAYS	0.708968	0.922537	-0.845036	EPS15, CBL, CBLL1, KPNB1, TXNRD1, CTNNB1	NK Adaptive	down	573	6	143	4.1958	Reactome_Pathways_2024.gmt
PD-1 SIGNALING	0.670282	0.896024	-0.84592	CD3E, HLA-DQB1, HLA-DRB5, HLA-DRB1, HLA-DRA, CD3G, HLA-DPA1, TRAC	NK Adaptive	down	574	8	30	26.6667	Reactome_Pathways_2024.gmt
RHOBTB1 GTPASE CYCLE	0.66791	0.895948	-0.84807	RBBP6, HNRNPC, SPEN, RBMX, TRA2B	NK Adaptive	down	575	5	23	21.7391	Reactome_Pathways_2024.gmt
CONSTITUTIVE SIGNALING BY ABERRANT PI3K IN CANCER	0.652405	0.892159	-0.848745	FYN, PIK3R1, PIK3CD	NK Adaptive	down	576	3	83	3.61446	Reactome_Pathways_2024.gmt
NOD1 2 SIGNALING PATHWAY	0.661191	0.894647	-0.850349	CYLD, ITCH, IKBKB	NK Adaptive	down	577	3	37	8.10811	Reactome_Pathways_2024.gmt
CARGO RECOGNITION FOR CLATHRIN-MEDIATED ENDOCYTOSIS	0.713953	0.922537	-0.850367	EPS15, CBL, PICALM, ITSN2, NECAP1, IGF2R, TGOLN2, ADRB2	NK Adaptive	down	578	8	105	7.61905	Reactome_Pathways_2024.gmt
TP53 REGULATES TRANSCRIPTION OF DNA REPAIR GENES	0.695652	0.915052	-0.852441	FOS, CDK13, JUN, SUPT5H, CCNT2, CCNK, ATM, POLR2A	NK Adaptive	down	579	8	62	12.9032	Reactome_Pathways_2024.gmt
ACTIVATION OF BH3-ONLY PROTEINS	0.649928	0.891923	-0.856791	BCL2, DYNLL2	NK Adaptive	down	580	2	30	6.66667	Reactome_Pathways_2024.gmt
RAC2 GTPASE CYCLE	0.686958	0.910149	-0.858483	ARHGAP26, PIK3R1, ANKLE2, IQGAP1, DOCK2, NCKAP1L, VAV3, GIT2, LMAN1, ABI1, TAOK3, ERBIN	NK Adaptive	down	581	12	88	13.6364	Reactome_Pathways_2024.gmt
REGULATION OF CHOLESTEROL BIOSYNTHESIS BY SREBP (SREBF)	0.647433	0.891923	-0.859033	CHD9, MBTPS1, CREBBP, KPNB1, TBL1XR1, NCOA1	NK Adaptive	down	582	6	56	10.7143	Reactome_Pathways_2024.gmt
DOWNREGULATION OF SMAD2 3 SMAD4 TRANSCRIPTIONAL ACTIVITY	0.649679	0.891923	-0.860125	SMAD2, USP9X, TRIM33, SMURF2, PPM1A	NK Adaptive	down	583	5	31	16.129	Reactome_Pathways_2024.gmt
COMPLEX IV ASSEMBLY	0.682489	0.906084	-0.862002	CMC1	NK Adaptive	down	584	1	48	2.08333	Reactome_Pathways_2024.gmt
NOTCH1 INTRACELLULAR DOMAIN REGULATES TRANSCRIPTION	0.628989	0.884716	-0.870986	TLE4, HIF1A, CREBBP, TBL1XR1, EP300, FBXW7	NK Adaptive	down	585	6	48	12.5	Reactome_Pathways_2024.gmt
REGULATION OF TP53 ACTIVITY	0.703459	0.920954	-0.872043	HIPK1, HIPK2, MDM4, KAT6A, PPP2R5C, RICTOR, DYRK2, MRE11, PRKAA1, GATAD2B, ATM, CCNG1, EP300, TAF11, TAF15, BRD1, CHD3, BRD7, MDM2, CHD4, EHMT1	NK Adaptive	down	586	21	160	13.125	Reactome_Pathways_2024.gmt
FACTORS INVOLVED IN MEGAKARYOCYTE DEVELOPMENT AND PLATELET PRODUCTION	0.663508	0.894647	-0.874689	JMJD1C, GATA3, DOCK2, PRKACB, KIF21A, DOCK8, PHF21A, RAB5A	NK Adaptive	down	587	8	158	5.06329	Reactome_Pathways_2024.gmt
IRE1ALPHA ACTIVATES CHAPERONES	0.62685	0.884716	-0.875766	TSPYL2, ERN1	NK Adaptive	down	588	2	51	3.92157	Reactome_Pathways_2024.gmt
COSTIMULATION BY THE CD28 FAMILY	0.664628	0.894647	-0.87682	FYN, CD3E, PIK3R1, PPP2R5C, MAP3K8, RICTOR, HLA-DQB1, HLA-DRB5, HLA-DRB1, HLA-DRA, GRAP2	NK Adaptive	down	589	11	78	14.1026	Reactome_Pathways_2024.gmt
MYD88 CASCADE INITIATED ON PLASMA MEMBRANE	0.637818	0.884716	-0.879776	FOS, JUN, MAP3K8, IKBKB	NK Adaptive	down	590	4	98	4.08163	Reactome_Pathways_2024.gmt
MYD88 DEPENDENT CASCADE INITIATED ON ENDOSOME	0.637818	0.884716	-0.879776	FOS, JUN, MAP3K8, IKBKB	NK Adaptive	down	591	4	103	3.8835	Reactome_Pathways_2024.gmt
TOLL LIKE RECEPTOR 10 (TLR10) CASCADE	0.637818	0.884716	-0.879776	FOS, JUN, MAP3K8, IKBKB	NK Adaptive	down	592	4	98	4.08163	Reactome_Pathways_2024.gmt
TOLL LIKE RECEPTOR 5 (TLR5) CASCADE	0.637818	0.884716	-0.879776	FOS, JUN, MAP3K8, IKBKB	NK Adaptive	down	593	4	98	4.08163	Reactome_Pathways_2024.gmt
TRAF6 MEDIATED INDUCTION OF NFKB AND MAP KINASES UPON TLR7 8 OR 9 ACTIVATION	0.637818	0.884716	-0.879776	FOS, JUN, MAP3K8, IKBKB	NK Adaptive	down	594	4	102	3.92157	Reactome_Pathways_2024.gmt
REGULATION OF NECROPTOTIC CELL DEATH	0.616153	0.879894	-0.883012	OGT, CFLAR, XIAP, ITCH, FLOT2	NK Adaptive	down	595	5	32	15.625	Reactome_Pathways_2024.gmt
RIPK1-MEDIATED REGULATED NECROSIS	0.616153	0.879894	-0.883012	OGT, CFLAR, XIAP, ITCH, FLOT2	NK Adaptive	down	596	5	34	14.7059	Reactome_Pathways_2024.gmt
GOLGI ASSOCIATED VESICLE BIOGENESIS	0.645527	0.891923	-0.883466	PUM1, GOLGB1, AP3B1, PICALM, NECAP1, IGF2R, AP1G1, TGOLN2, BLOC1S6	NK Adaptive	down	597	9	56	16.0714	Reactome_Pathways_2024.gmt
GENE EXPRESSION (TRANSCRIPTION)	0.891995	0.98749	-0.888778	MAF, RORA, AGO3, KMT2C, ARID2, MYBL1, PRKCQ, CDK6, BAZ2A, TNRC6B, TNRC6C, DDX39B, JARID2, PHC3, FOS, CNOT1, HIPK1, POM121, ATF7IP, CCND2, KANSL1, OGT, CDK13, ARID1A, ARID1B, JUN, MTF2, SUPT5H, SMARCC2, DICER1, HIPK2, MDM4, SMARCA2, SMAD2, KAT6A, ELF2, ZNF33A, PPP2R5C, THOC2, USP9X, RICTOR, AFF4, DYRK2, RBL2, CCNT2, CREBBP, RPAP2, SLC2A3, GATA3, ITCH, MRE11, PRKAA1, RNMT, MED23, ITGAL, KMT2A, NCOA3, DHX38, PCF11, GATAD2B, RPRD2, ZNF791, TXNRD1, TBL1XR1, TRIM33, EPC1, MAX, CTNNB1, TAF1D, ZKSCAN1, ELF1, ZNF655, RUNX1, PHF20L1, CCNK, ARID4B, ATM, NCOA1, BOD1L1, CCNG1, EP300, CITED2, SMURF2, POLR2A, PRKCB, MECP2, WDR33, PTEN, PAPOLA, SRSF6	NK Adaptive	down	598	90	1615	5.57276	Reactome_Pathways_2024.gmt
GPCR LIGAND BINDING	0.620256	0.880877	-0.89085	LPAR6, XCL2	NK Adaptive	down	599	2	467	0.428266	Reactome_Pathways_2024.gmt
REGULATION OF ENDOGENOUS RETROELEMENTS	0.632213	0.884716	-0.891265	ATF7IP, ARID1A, ARID1B, SMARCC2, SMARCA2, ZNF33A	NK Adaptive	down	600	6	111	5.40541	Reactome_Pathways_2024.gmt
PLASMA LIPOPROTEIN ASSEMBLY, REMODELING, AND CLEARANCE	0.602086	0.872485	-0.891301	NPC1, NPC2, MBTPS1	NK Adaptive	down	601	3	75	4	Reactome_Pathways_2024.gmt
RAC3 GTPASE CYCLE	0.625846	0.884716	-0.89229	ARHGAP26, PIK3R1, RAPGEF1, ARAP2, NCKAP1L, GIT2, SNAP23, LMAN1, ABI1, TAOK3, ERBIN	NK Adaptive	down	602	11	94	11.7021	Reactome_Pathways_2024.gmt
DNA DAMAGE TELOMERE STRESS INDUCED SENESCENCE	0.595087	0.867319	-0.893294	MRE11, ATM, RB1, CABIN1, TERF2IP, CDKN1B, TERF1, UBN1	NK Adaptive	down	603	8	60	13.3333	Reactome_Pathways_2024.gmt
FCGR3A-MEDIATED IL10 SYNTHESIS	0.588979	0.867319	-0.899186	FYN, ADCY7, PRKACB, ITPR2, CD3G	NK Adaptive	down	604	5	121	4.13223	Reactome_Pathways_2024.gmt
GENERATION OF SECOND MESSENGER MOLECULES	0.607884	0.873717	-0.899533	ITK, CD3E, HLA-DQB1, HLA-DRB5, HLA-DRB1, HLA-DRA, GRAP2, LCP2, CD3G, HLA-DPA1, TRAC	NK Adaptive	down	605	11	41	26.8293	Reactome_Pathways_2024.gmt
INTERFERON GAMMA SIGNALING	0.629943	0.884716	-0.899792	CD44, TRIM22, NCAM1, TRIM38, HLA-DQB1, PIAS1, HLA-DRB5, HLA-DRB1, HLA-DRA, SP100	NK Adaptive	down	606	10	99	10.101	Reactome_Pathways_2024.gmt
CYCLIN D ASSOCIATED EVENTS IN G1	0.592839	0.867319	-0.899911	CDK6, CCND2, RBL2	NK Adaptive	down	607	3	47	6.38298	Reactome_Pathways_2024.gmt
G1 PHASE	0.592839	0.867319	-0.899911	CDK6, CCND2, RBL2	NK Adaptive	down	608	3	47	6.38298	Reactome_Pathways_2024.gmt
RAF ACTIVATION	0.586444	0.867319	-0.900748	BRAF, PPP2R5C, MARK3, PPP1CB, SHOC2	NK Adaptive	down	609	5	34	14.7059	Reactome_Pathways_2024.gmt
SIGNALING BY NOTCH1	0.603074	0.872485	-0.903692	ADAM10, TLE4, HIF1A, CREBBP, ITCH, TBL1XR1, EP300, FBXW7, ADAM17	NK Adaptive	down	610	9	74	12.1622	Reactome_Pathways_2024.gmt
SLC-MEDIATED TRANSMEMBRANE TRANSPORT	0.594458	0.867319	-0.904937	SLC35A3, SLC16A7, SLC5A3, SLC20A1, SLC38A1, SLC2A3, RUNX1, SLC15A4	NK Adaptive	down	611	8	249	3.21285	Reactome_Pathways_2024.gmt
INTRINSIC PATHWAY FOR APOPTOSIS	0.608441	0.873717	-0.905269	BCL2, CARD8, CASP3, DYNLL2	NK Adaptive	down	612	4	55	7.27273	Reactome_Pathways_2024.gmt
SUMOYLATION OF UBIQUITINYLATION PROTEINS	0.578506	0.862265	-0.905885	POM121, PIAS1, RANBP2, MDM2, VHL	NK Adaptive	down	613	5	39	12.8205	Reactome_Pathways_2024.gmt
INTERLEUKIN-2 FAMILY SIGNALING	0.577653	0.862265	-0.908083	PIK3R1, STAT4, PTK2B, PIK3CD	NK Adaptive	down	614	4	44	9.09091	Reactome_Pathways_2024.gmt
TOLL LIKE RECEPTOR 7 8 (TLR7 8) CASCADE	0.596142	0.867319	-0.908248	FOS, JUN, MAP3K8, IKBKB, SLC15A4, NLRC5	NK Adaptive	down	615	6	107	5.60748	Reactome_Pathways_2024.gmt
TOLL LIKE RECEPTOR 9 (TLR9) CASCADE	0.596142	0.867319	-0.908248	FOS, JUN, MAP3K8, IKBKB, SLC15A4, NLRC5	NK Adaptive	down	616	6	110	5.45455	Reactome_Pathways_2024.gmt
FCERI MEDIATED CA+2 MOBILIZATION	0.576193	0.862265	-0.908643	ITK, NFATC3, VAV3, GRAP2, ITPR2, LCP2	NK Adaptive	down	617	6	110	5.45455	Reactome_Pathways_2024.gmt
PLASMA LIPOPROTEIN CLEARANCE	0.571458	0.862265	-0.913732	NPC1, NPC2	NK Adaptive	down	618	2	37	5.40541	Reactome_Pathways_2024.gmt
MYD88-INDEPENDENT TLR4 CASCADE	0.580414	0.862265	-0.925983	FOS, JUN, TANK, MAP3K8, IKBKB	NK Adaptive	down	619	5	110	4.54545	Reactome_Pathways_2024.gmt
TRIF (TICAM1)-MEDIATED TLR4 SIGNALING	0.580414	0.862265	-0.925983	FOS, JUN, TANK, MAP3K8, IKBKB	NK Adaptive	down	620	5	110	4.54545	Reactome_Pathways_2024.gmt
AMPLIFICATION OF SIGNAL FROM THE KINETOCHORES	0.557215	0.857424	-0.933743	TAOK1, DYNLL2, PPP2R5C, CLIP1, NDE1, DYNC1H1	NK Adaptive	down	621	6	94	6.38298	Reactome_Pathways_2024.gmt
AMPLIFICATION OF SIGNAL FROM UNATTACHED KINETOCHORES VIA A MAD2 INHIBITORY SIGNAL	0.557215	0.857424	-0.933743	TAOK1, DYNLL2, PPP2R5C, CLIP1, NDE1, DYNC1H1	NK Adaptive	down	622	6	94	6.38298	Reactome_Pathways_2024.gmt
ANTIGEN ACTIVATES B CELL RECEPTOR (BCR) LEADING TO GENERATION OF SECOND MESSENGERS	0.540294	0.843488	-0.934026	FYN, PIK3R1, PIK3CD	NK Adaptive	down	623	3	95	3.15789	Reactome_Pathways_2024.gmt
SIGNALING BY RHO GTPASES, MIRO GTPASES AND RHOBTB3	0.648914	0.891923	-0.937383	MSI2, TAOK1, PKN2, ARHGAP25, RBBP6, DDX39B, SPTBN1, TMEM87A, PHIP, DYNLL2, ARHGAP26, CDC42SE2, PIK3R1, ACBD5, RAPGEF1, KIDINS220, RHOH, SPTAN1, PTK2B, SPATA13, PPP2R5C, PPP1CB, USP9X, WDR11, FAM13B, WIPF1, ARHGEF9, PICALM, HNRNPC, SPEN, CLIP1, ITSN2, NDE1, FLOT2, ANKLE2, ARAP2, GOLGA3, IQGAP1, DYNC1H1, DOCK2, RBMX	NK Adaptive	down	624	41	688	5.9593	Reactome_Pathways_2024.gmt
TOLL LIKE RECEPTOR 3 (TLR3) CASCADE	0.562249	0.861744	-0.937587	FOS, JUN, TANK, MAP3K8, IKBKB	NK Adaptive	down	625	5	106	4.71698	Reactome_Pathways_2024.gmt
SPHINGOLIPID METABOLISM	0.527116	0.837757	-0.940816	ORMDL3, CERK	NK Adaptive	down	626	2	107	1.86916	Reactome_Pathways_2024.gmt
SIGNALING BY RHO GTPASES	0.634283	0.884716	-0.942773	MSI2, TAOK1, PKN2, ARHGAP25, RBBP6, DDX39B, SPTBN1, TMEM87A, PHIP, DYNLL2, ARHGAP26, CDC42SE2, PIK3R1, ACBD5, RAPGEF1, KIDINS220, RHOH, SPTAN1, PTK2B, SPATA13, PPP2R5C, PPP1CB, USP9X, WDR11, FAM13B, WIPF1, ARHGEF9, PICALM, HNRNPC, SPEN, CLIP1, ITSN2, NDE1, FLOT2, ANKLE2, ARAP2, GOLGA3, IQGAP1, DYNC1H1, DOCK2, RBMX	NK Adaptive	down	627	41	672	6.10119	Reactome_Pathways_2024.gmt
CELLULAR RESPONSES TO MECHANICAL STIMULI	0.547039	0.846816	-0.945525	PKN2, FYN, PDE4D, RICTOR, ADCY7, IKBKB, PIK3CD, CTNNB1, PRKACB, GNB1	NK Adaptive	down	628	10	93	10.7527	Reactome_Pathways_2024.gmt
RESPONSE OF ENDOTHELIAL CELLS TO SHEAR STRESS	0.547039	0.846816	-0.945525	PKN2, FYN, PDE4D, RICTOR, ADCY7, IKBKB, PIK3CD, CTNNB1, PRKACB, GNB1	NK Adaptive	down	629	10	93	10.7527	Reactome_Pathways_2024.gmt
TRANSCRIPTIONAL REGULATION OF GRANULOPOIESIS	0.520573	0.832487	-0.9516	KMT2A, RUNX1, EP300, FLI1	NK Adaptive	down	630	4	58	6.89655	Reactome_Pathways_2024.gmt
MITOTIC PROMETAPHASE	0.538792	0.843488	-0.956096	TAOK1, DYNLL2, EML4, PPP2R5C, STAG1, STAG2, CNTRL, PCM1, CLIP1, NDE1, DYNC1H1, PDS5B, NUMA1	NK Adaptive	down	631	13	203	6.40394	Reactome_Pathways_2024.gmt
NEGATIVE REGULATION OF MAPK PATHWAY	0.509992	0.820652	-0.959115	BRAF, DUSP1, PPP2R5C, MARK3	NK Adaptive	down	632	4	43	9.30233	Reactome_Pathways_2024.gmt
ADIPOGENESIS	0.51848	0.831319	-0.960083	CHD9, CREBBP, ZNF638, MED23, NCOA3, GATAD2B, MED13L, TBL1XR1, NCOA1, EP300	NK Adaptive	down	633	10	110	9.09091	Reactome_Pathways_2024.gmt
TRANSCRIPTIONAL ACTIVITY OF SMAD2 SMAD3 SMAD4 HETEROTRIMER	0.504106	0.816272	-0.969536	SMAD2, USP9X, CCNT2, TRIM33, CCNK, EP300, SMURF2, PPM1A	NK Adaptive	down	634	8	51	15.6863	Reactome_Pathways_2024.gmt
SIGNALING BY WNT IN CANCER	0.480426	0.801401	-0.974326	PPP2R5C, TNKS2, CTNNB1, APC	NK Adaptive	down	635	4	34	11.7647	Reactome_Pathways_2024.gmt
PHOSPHOLIPID METABOLISM	0.488264	0.805391	-0.975666	SACM1L, DDHD1, PIK3R1, INPP4A, PLEKHA2, PIK3CD, PTEN, GPCPD1, PIK3C2A, PIK3R5, ETNK1, RAB5A, PLEKHA1, LPIN2, STARD7, INPP5D, PIP4K2A, SLC44A2, PITPNB, CSNK2A1, CDS2, LPIN1, TNFAIP8	NK Adaptive	down	636	23	211	10.9005	Reactome_Pathways_2024.gmt
METABOLISM OF LIPIDS	0.506788	0.818626	-0.976708	ALOX5AP, ORMDL3, RORA, SACM1L, CERK, DDHD1, PIK3R1, ACBD5, CHD9, MBTPS1, INPP4A, GLIPR1, PPP1CB, CREBBP, PLEKHA2, MED23, NCOA3, KPNB1, PRKD3, PIK3CD, MED13L, TXNRD1, TBL1XR1	NK Adaptive	down	637	23	758	3.0343	Reactome_Pathways_2024.gmt
RHOC GTPASE CYCLE	0.489062	0.805391	-0.977427	PKN2, ARHGAP26, PIK3R1, ACBD5, FLOT2, IQGAP1	NK Adaptive	down	638	6	74	8.10811	Reactome_Pathways_2024.gmt
RAC1 GTPASE CYCLE	0.484888	0.803647	-0.97861	PKN2, ARHGAP25, ARHGAP26, PIK3R1, SPATA13, FAM13B, WIPF1, ARAP2, IQGAP1, DOCK2, NCKAP1L, VAV3, GIT2, SNAP23, DOCK8, ABI1, TAOK3	NK Adaptive	down	639	17	184	9.23913	Reactome_Pathways_2024.gmt
DEGRADATION OF THE EXTRACELLULAR MATRIX	0.47802	0.800838	-0.980847	CD44, CASP3, ADAM10	NK Adaptive	down	640	3	140	2.14286	Reactome_Pathways_2024.gmt
UNFOLDED PROTEIN RESPONSE (UPR)	0.472916	0.794006	-0.985269	TSPYL2, MBTPS1, CREBRF, ERN1, ATF4, CREB3L2, ATF6B, DCP2, SRPRA, EIF2S3, DIS3, EXOSC6, DCTN1, SEC31A	NK Adaptive	down	641	14	95	14.7368	Reactome_Pathways_2024.gmt
SIGNALLING TO ERKS	0.45993	0.783726	-0.991	BRAF, RAPGEF1, KIDINS220	NK Adaptive	down	642	3	34	8.82353	Reactome_Pathways_2024.gmt
XBP1(S) ACTIVATES CHAPERONE GENES	0.461778	0.783807	-0.99299	TSPYL2	NK Adaptive	down	643	1	49	2.04082	Reactome_Pathways_2024.gmt
SUMOYLATION OF RNA BINDING PROTEINS	0.466324	0.786351	-0.993099	PHC3, POM121, HNRNPC, NOP58	NK Adaptive	down	644	4	47	8.51064	Reactome_Pathways_2024.gmt
TRANSPORT OF MATURE MRNAS DERIVED FROM INTRONLESS TRANSCRIPTS	0.464824	0.786351	-0.996507	POM121, WDR33, EIF4E, RANBP2, NCBP2	NK Adaptive	down	645	5	43	11.6279	Reactome_Pathways_2024.gmt
CARDIAC CONDUCTION	0.450698	0.778662	-1.00025	HIPK1, ATP2B1, ATP2B4, HIPK2	NK Adaptive	down	646	4	130	3.07692	Reactome_Pathways_2024.gmt
REGULATION OF PYRUVATE METABOLISM	0.458428	0.783726	-1.00142	WDR26, MKLN1	NK Adaptive	down	647	2	33	6.06061	Reactome_Pathways_2024.gmt
REGULATION OF TP53 ACTIVITY THROUGH PHOSPHORYLATION	0.450211	0.778662	-1.004	HIPK1, HIPK2, MDM4, DYRK2, MRE11, PRKAA1, ATM, TAF11, TAF15	NK Adaptive	down	648	9	92	9.78261	Reactome_Pathways_2024.gmt
EML4 AND NUDC IN MITOTIC SPINDLE FORMATION	0.43904	0.767081	-1.00729	TAOK1, DYNLL2, EML4, PPP2R5C, CLIP1, NDE1, DYNC1H1	NK Adaptive	down	649	7	116	6.03448	Reactome_Pathways_2024.gmt
INTERLEUKIN-17 SIGNALING	0.432117	0.761864	-1.01268	FOS, JUN, MAP3K8, IKBKB	NK Adaptive	down	650	4	72	5.55556	Reactome_Pathways_2024.gmt
MAP KINASE ACTIVATION	0.432117	0.761864	-1.01268	FOS, JUN, MAP3K8, IKBKB	NK Adaptive	down	651	4	63	6.34921	Reactome_Pathways_2024.gmt
SEMAPHORIN INTERACTIONS	0.421699	0.754915	-1.02103	PTPRC, FYN	NK Adaptive	down	652	2	64	3.125	Reactome_Pathways_2024.gmt
CLASS A 1 (RHODOPSIN-LIKE RECEPTORS)	0.418803	0.754915	-1.02302	LPAR6, XCL2, CCL3, F2R, ADRB2	NK Adaptive	down	653	5	333	1.5015	Reactome_Pathways_2024.gmt
FLT3 SIGNALING	0.414827	0.754915	-1.02639	CBL, FYN, PIK3R1	NK Adaptive	down	654	3	38	7.89474	Reactome_Pathways_2024.gmt
MATURATION OF NUCLEOPROTEIN 9694631	0.422323	0.754915	-1.02802	PARP8, PARP14	NK Adaptive	down	655	2	16	12.5	Reactome_Pathways_2024.gmt
SIGNALING BY TGF-BETA RECEPTOR COMPLEX	0.400213	0.744627	-1.02917	CBL, TGFBR3, PPP1R15A, TGFBR2, SMAD2, TGFBR1, PPP1CB, USP9X, CCNT2	NK Adaptive	down	656	9	94	9.57447	Reactome_Pathways_2024.gmt
BETA-CATENIN PHOSPHORYLATION CASCADE	0.421699	0.754915	-1.03134	PPP2R5C, CTNNB1, APC	NK Adaptive	down	657	3	17	17.6471	Reactome_Pathways_2024.gmt
CTNNB1 S33 MUTANTS AREN'T PHOSPHORYLATED	0.421699	0.754915	-1.03134	PPP2R5C, CTNNB1, APC	NK Adaptive	down	658	3	15	20	Reactome_Pathways_2024.gmt
CTNNB1 S37 MUTANTS AREN'T PHOSPHORYLATED	0.421699	0.754915	-1.03134	PPP2R5C, CTNNB1, APC	NK Adaptive	down	659	3	15	20	Reactome_Pathways_2024.gmt
CTNNB1 S45 MUTANTS AREN'T PHOSPHORYLATED	0.421699	0.754915	-1.03134	PPP2R5C, CTNNB1, APC	NK Adaptive	down	660	3	15	20	Reactome_Pathways_2024.gmt
CTNNB1 T41 MUTANTS AREN'T PHOSPHORYLATED	0.421699	0.754915	-1.03134	PPP2R5C, CTNNB1, APC	NK Adaptive	down	661	3	15	20	Reactome_Pathways_2024.gmt
SIGNALING BY CTNNB1 PHOSPHO-SITE MUTANTS	0.421699	0.754915	-1.03134	PPP2R5C, CTNNB1, APC	NK Adaptive	down	662	3	15	20	Reactome_Pathways_2024.gmt
SIGNALING BY GSK3BETA MUTANTS	0.421699	0.754915	-1.03134	PPP2R5C, CTNNB1, APC	NK Adaptive	down	663	3	15	20	Reactome_Pathways_2024.gmt
SUMOYLATION OF DNA DAMAGE RESPONSE AND REPAIR PROTEINS	0.399663	0.744627	-1.03811	PHC3, POM121, STAG1, STAG2, PIAS1, RNF168, SP100, HERC2, RANBP2	NK Adaptive	down	664	9	77	11.6883	Reactome_Pathways_2024.gmt
REGULATION OF MITF-M-DEPENDENT GENES INVOLVED IN PIGMENTATION	0.399208	0.744627	-1.04045	SYTL2, ARID1A, ARID1B, SMARCC2, SMARCA2	NK Adaptive	down	665	5	42	11.9048	Reactome_Pathways_2024.gmt
CTLA4 INHIBITORY SIGNALING	0.403071	0.746356	-1.05018	FYN, PPP2R5C	NK Adaptive	down	666	2	21	9.52381	Reactome_Pathways_2024.gmt
RESOLUTION OF SISTER CHROMATID COHESION	0.353589	0.699943	-1.06104	TAOK1, DYNLL2, PPP2R5C, STAG1, STAG2, CLIP1, NDE1, DYNC1H1, PDS5B	NK Adaptive	down	667	9	126	7.14286	Reactome_Pathways_2024.gmt
RHOB GTPASE CYCLE	0.370887	0.71721	-1.06411	PKN2, ARHGAP26, PIK3R1, FLOT2, SNAP23, ERBIN, MYO9B, ARHGEF3, AKAP13, SLK	NK Adaptive	down	668	10	70	14.2857	Reactome_Pathways_2024.gmt
NONSENSE MEDIATED DECAY (NMD) ENHANCED BY THE EXON JUNCTION COMPLEX (EJC)	0.367104	0.712127	-1.06884	UPF2, SMG1	NK Adaptive	down	669	2	120	1.66667	Reactome_Pathways_2024.gmt
NONSENSE-MEDIATED DECAY (NMD)	0.367104	0.712127	-1.06884	UPF2, SMG1	NK Adaptive	down	670	2	120	1.66667	Reactome_Pathways_2024.gmt
TRANSCRIPTIONAL REGULATION OF WHITE ADIPOCYTE DIFFERENTIATION	0.35039	0.698973	-1.07868	CHD9, CREBBP, ZNF638, MED23, NCOA3, MED13L, TBL1XR1, NCOA1, EP300	NK Adaptive	down	671	9	84	10.7143	Reactome_Pathways_2024.gmt
RHOJ GTPASE CYCLE	0.347835	0.69567	-1.09099	ARHGAP26, PIK3R1, GIT2, SNAP23, DOCK8	NK Adaptive	down	672	5	55	9.09091	Reactome_Pathways_2024.gmt
CELL JUNCTION ORGANIZATION	0.341189	0.685922	-1.09498	AGO3, TNRC6B, TNRC6C	NK Adaptive	down	673	3	119	2.52101	Reactome_Pathways_2024.gmt
CDC42 GTPASE CYCLE	0.273078	0.595386	-1.11022	ARHGAP26, CDC42SE2, PIK3R1, SPATA13, FAM13B, WIPF1, ARHGEF9, ARAP2, IQGAP1, VAV3, GIT2, SNAP23, DOCK8	NK Adaptive	down	674	13	155	8.3871	Reactome_Pathways_2024.gmt
TGF-BETA RECEPTOR SIGNALING ACTIVATES SMADS	0.311293	0.642509	-1.11271	CBL, TGFBR3, PPP1R15A, TGFBR2, SMAD2, TGFBR1, PPP1CB	NK Adaptive	down	675	7	47	14.8936	Reactome_Pathways_2024.gmt
G ALPHA (Q) SIGNALLING EVENTS	0.305056	0.636425	-1.11591	LPAR6, XCL2, RASGRP1, PRKCQ, PIK3R1	NK Adaptive	down	676	5	219	2.28311	Reactome_Pathways_2024.gmt
RHO GTPASE CYCLE	0.186062	0.467783	-1.12685	MSI2, PKN2, ARHGAP25, RBBP6, DDX39B, SPTBN1, TMEM87A, PHIP, ARHGAP26, CDC42SE2, PIK3R1, ACBD5, RAPGEF1, KIDINS220, RHOH, SPTAN1, PTK2B, SPATA13, USP9X, WDR11, FAM13B, WIPF1, ARHGEF9, PICALM, HNRNPC, SPEN, ITSN2, FLOT2, ANKLE2, ARAP2, GOLGA3, IQGAP1, DOCK2, RBMX	NK Adaptive	down	677	34	450	7.55556	Reactome_Pathways_2024.gmt
RHOBTB2 GTPASE CYCLE	0.291962	0.612407	-1.13391	MSI2, DDX39B, PHIP, HNRNPC, RBMX, TRA2B	NK Adaptive	down	678	6	23	26.087	Reactome_Pathways_2024.gmt
SUMOYLATION OF TRANSCRIPTION COFACTORS	0.283306	0.605065	-1.13838	PHC3, HIPK2, DDX5, PIAS1, CREBBP, UHRF2, DDX17, NCOA1, ZNF131, EP300	NK Adaptive	down	679	10	44	22.7273	Reactome_Pathways_2024.gmt
EXTRA-NUCLEAR ESTROGEN SIGNALING	0.279274	0.603793	-1.14003	BCL2, FOS, PIK3R1	NK Adaptive	down	680	3	75	4	Reactome_Pathways_2024.gmt
SIGNALING BY NTRK1 (TRKA)	0.247355	0.556549	-1.15156	BRAF, FOSB, FOS, PIK3R1, RAPGEF1, KIDINS220	NK Adaptive	down	681	6	115	5.21739	Reactome_Pathways_2024.gmt
CIRCADIAN CLOCK	0.266161	0.588232	-1.15167	RORA, CHD9, HIF1A, PPP1CB, CREBBP, TBL1XR1, NCOA1, EP300, CSNK1D, CREM, ARNTL, RBM4	NK Adaptive	down	682	12	70	17.1429	Reactome_Pathways_2024.gmt
M-DECAY DEGRADATION OF MATERNAL MRNAS BY MATERNALLY STORED FACTORS	0.262906	0.586424	-1.16009	CNOT1, DICER1, EIF4A1, KDM5A, EIF4E, EIF4A2, CNOT2, MED13, CNOT6L, CNOT4, EIF4B	NK Adaptive	down	683	11	46	23.913	Reactome_Pathways_2024.gmt
METABOLISM OF WATER-SOLUBLE VITAMINS AND COFACTORS	0.274237	0.596233	-1.16341	PARP8, PARP14, SLC2A3	NK Adaptive	down	684	3	127	2.3622	Reactome_Pathways_2024.gmt
TP53 REGULATES TRANSCRIPTION OF CELL CYCLE GENES	0.265612	0.588232	-1.16796	CNOT1, RBL2, EP300, BTG2, CNOT2, CNOT6L, CNOT4	NK Adaptive	down	685	7	49	14.2857	Reactome_Pathways_2024.gmt
MATERNAL TO ZYGOTIC TRANSITION (MZT)	0.237157	0.543408	-1.17641	CNOT1, DICER1, CREBBP, EIF4A1, EP300, KDM5A, EIF4E, EIF4A2, CNOT2, MED13, CNOT6L, CNOT4, EIF4B	NK Adaptive	down	686	13	109	11.9266	Reactome_Pathways_2024.gmt
TRANSCRIPTIONAL REGULATION BY VENTX	0.264887	0.588232	-1.17679	AGO3, TNRC6B, TNRC6C	NK Adaptive	down	687	3	41	7.31707	Reactome_Pathways_2024.gmt
NONHOMOLOGOUS END-JOINING (NHEJ)	0.260709	0.583205	-1.17687	RIF1, MRE11, RNF168, ATM, PRKDC, HERC2	NK Adaptive	down	688	6	51	11.7647	Reactome_Pathways_2024.gmt
INTERLEUKIN-4 AND INTERLEUKIN-13 SIGNALING	0.217391	0.520931	-1.17867	BCL2, RORA, STAT6, FOS, PIK3R1, HIF1A, GATA3	NK Adaptive	down	689	7	112	6.25	Reactome_Pathways_2024.gmt
DAP12 INTERACTIONS	0.237302	0.543408	-1.18687	KLRC2, FYN, PIK3R1, KLRD1, VAV3, GRAP2, LCP2	NK Adaptive	down	690	7	45	15.5556	Reactome_Pathways_2024.gmt
RETROGRADE TRANSPORT AT THE TRANS-GOLGI-NETWORK	0.243837	0.552336	-1.19028	GOLGA4, GCC2, VTI1A, IGF2R, STX16, TGOLN2, RAB6A	NK Adaptive	down	691	7	49	14.2857	Reactome_Pathways_2024.gmt
EPIGENETIC REGULATION OF GENE EXPRESSION	0.143105	0.414845	-1.19123	KMT2C, BAZ2A, JARID2, ATF7IP, KANSL1, OGT, ARID1A, ARID1B, MTF2, SMARCC2, SMARCA2, ZNF33A, CREBBP, MED23, KMT2A, NCOA3, GATAD2B, TBL1XR1, TAF1D, PHF20L1, ARID4B, NCOA1, BOD1L1, EP300, RB1, DPF2, AEBP2, ELOVL5, DDX21, CCNH	NK Adaptive	down	692	30	291	10.3093	Reactome_Pathways_2024.gmt
RHOQ GTPASE CYCLE	0.233062	0.543266	-1.20013	ARHGAP26, ARHGEF9, IQGAP1, GIT2, SNAP23, GFOD1, CDC42EP3	NK Adaptive	down	693	7	59	11.8644	Reactome_Pathways_2024.gmt
INTERLEUKIN-3, INTERLEUKIN-5 AND GM-CSF SIGNALING	0.216694	0.520931	-1.20934	CBL, FYN, PIK3R1, RAPGEF1	NK Adaptive	down	694	4	48	8.33333	Reactome_Pathways_2024.gmt
SIGNALING BY EGFR	0.219095	0.523394	-1.21488	EPS15, CBL, PIK3R1, ADAM10	NK Adaptive	down	695	4	53	7.54717	Reactome_Pathways_2024.gmt
FORMATION OF WDR5-CONTAINING HISTONE-MODIFYING COMPLEXES	0.217053	0.520931	-1.22653	KMT2C, KANSL1, OGT, KMT2A, PHF20L1, BOD1L1	NK Adaptive	down	696	6	42	14.2857	Reactome_Pathways_2024.gmt
NUCLEOTIDE-BINDING DOMAIN, LEUCINE RICH REPEAT CONTAINING RECEPTOR (NLR) SIGNALING PATHWAYS	0.194323	0.481729	-1.22861	BCL2, CYLD, NLRP1, ITCH, IKBKB	NK Adaptive	down	697	5	61	8.19672	Reactome_Pathways_2024.gmt
CA2+ PATHWAY	0.212953	0.515081	-1.23417	AGO3, TNRC6B, TNRC6C	NK Adaptive	down	698	3	63	4.7619	Reactome_Pathways_2024.gmt
SIGNALING BY NUCLEAR RECEPTORS	0.112002	0.353834	-1.23801	BCL2, AGO3, FOSB, TNRC6B, TNRC6C, FOS, PIK3R1, JUN, DDX5, STAG1, STAG2, CREBBP, GATA3, NCOA3, CHD1, TBL1XR1, RUNX1, NCOA1, GNB1, EP300, POLR2A	NK Adaptive	down	699	21	270	7.77778	Reactome_Pathways_2024.gmt
CYTOSOLIC SENSORS OF PATHOGEN-ASSOCIATED DNA	0.164837	0.444544	-1.23887	TRIM56, STAT6, NLRC3, CREBBP, MRE11, IKBKB, IFI16, CTNNB1, EP300, PRKDC, LRRFIP1	NK Adaptive	down	700	11	64	17.1875	Reactome_Pathways_2024.gmt
RMTS METHYLATE HISTONE ARGININES	0.198357	0.488944	-1.24977	ARID2, ARID1A, ARID1B, SMARCC2, SMARCA2	NK Adaptive	down	701	5	48	10.4167	Reactome_Pathways_2024.gmt
CONSTITUTIVE SIGNALING BY LIGAND-RESPONSIVE EGFR CANCER VARIANTS	0.204299	0.497256	-1.25511	CBL, PIK3R1	NK Adaptive	down	702	2	19	10.5263	Reactome_Pathways_2024.gmt
SIGNALING BY EGFR IN CANCER	0.204299	0.497256	-1.25511	CBL, PIK3R1	NK Adaptive	down	703	2	25	8	Reactome_Pathways_2024.gmt
SIGNALING BY LIGAND-RESPONSIVE EGFR VARIANTS IN CANCER	0.204299	0.497256	-1.25511	CBL, PIK3R1	NK Adaptive	down	704	2	19	10.5263	Reactome_Pathways_2024.gmt
RHOBTB GTPASE CYCLE	0.161459	0.441397	-1.25596	MSI2, RBBP6, DDX39B, PHIP, HNRNPC, SPEN, RBMX, TRA2B	NK Adaptive	down	705	8	35	22.8571	Reactome_Pathways_2024.gmt
APOPTOTIC CLEAVAGE OF CELLULAR PROTEINS	0.184699	0.467783	-1.25821	PRKCQ, CASP3, SPTAN1, CTNNB1, APC, ACIN1	NK Adaptive	down	706	6	38	15.7895	Reactome_Pathways_2024.gmt
TRANSPORT OF MATURE MRNA DERIVED FROM AN INTRONLESS TRANSCRIPT	0.199795	0.490926	-1.26289	POM121, WDR33, EIF4E, RANBP2, NCBP2	NK Adaptive	down	707	5	42	11.9048	Reactome_Pathways_2024.gmt
SIGNALING BY NTRKS	0.134237	0.398913	-1.26364	BRAF, FOSB, FYN, FOS, PIK3R1, RAPGEF1, KIDINS220	NK Adaptive	down	708	7	134	5.22388	Reactome_Pathways_2024.gmt
ESR-MEDIATED SIGNALING	0.0960501	0.317704	-1.27648	BCL2, AGO3, FOSB, TNRC6B, TNRC6C, FOS, PIK3R1, JUN, DDX5, STAG1, STAG2, CREBBP, GATA3, NCOA3, CHD1, RUNX1, NCOA1, GNB1, EP300, POLR2A	NK Adaptive	down	709	20	192	10.4167	Reactome_Pathways_2024.gmt
SYNTHESIS OF PIPS AT THE PLASMA MEMBRANE	0.167599	0.449463	-1.28151	PIK3R1, INPP4A, PLEKHA2, PIK3CD, PTEN, PIK3C2A, PIK3R5, RAB5A, PLEKHA1, INPP5D, PIP4K2A	NK Adaptive	down	710	11	53	20.7547	Reactome_Pathways_2024.gmt
DEADENYLATION OF MRNA	0.169297	0.450295	-1.29015	CNOT1, PAN3, EIF4A1, EIF4E, EIF4A2, CNOT2, CNOT6L, CNOT4, EIF4B	NK Adaptive	down	711	9	25	36	Reactome_Pathways_2024.gmt
CELLULAR SENESCENCE	0.109733	0.350963	-1.2928	AGO3, CDK6, TNRC6B, TNRC6C, PHC3, FOS, JUN, MDM4, TNIK, MRE11	NK Adaptive	down	712	10	167	5.98802	Reactome_Pathways_2024.gmt
TRANSLOCATION OF ZAP-70 TO IMMUNOLOGICAL SYNAPSE	0.154547	0.430286	-1.29892	CD3E, PTPN22, HLA-DQB1, HLA-DRB5, HLA-DRB1, HLA-DRA, CD3G, HLA-DPA1, TRAC	NK Adaptive	down	713	9	26	34.6154	Reactome_Pathways_2024.gmt
SIGNALING BY TGFB FAMILY MEMBERS	0.101496	0.328164	-1.30041	CBL, TGFBR3, AGO3, TNRC6B, TNRC6C, PPP1R15A, TGFBR2, SMAD2, TGFBR1, PPP1CB, USP9X, CCNT2	NK Adaptive	down	714	12	161	7.45342	Reactome_Pathways_2024.gmt
EPIGENETIC REGULATION OF ADIPOGENESIS GENES BY MLL3 AND MLL4 COMPLEXES	0.141098	0.410563	-1.3037	KMT2C, CREBBP, MED23, NCOA3, TBL1XR1, NCOA1, EP300, RB1, ELOVL5, MED13	NK Adaptive	down	715	10	103	9.70874	Reactome_Pathways_2024.gmt
EPIGENETIC REGULATION OF GENE EXPRESSION BY MLL3 AND MLL4 COMPLEXES	0.141098	0.410563	-1.3037	KMT2C, CREBBP, MED23, NCOA3, TBL1XR1, NCOA1, EP300, RB1, ELOVL5, MED13	NK Adaptive	down	716	10	103	9.70874	Reactome_Pathways_2024.gmt
MLL4 AND MLL3 COMPLEXES REGULATE EXPRESSION OF PPARG TARGETS IN ADIPOGENESIS AND HEPATIC STEATOSIS	0.141098	0.410563	-1.3037	KMT2C, CREBBP, MED23, NCOA3, TBL1XR1, NCOA1, EP300, RB1, ELOVL5, MED13	NK Adaptive	down	717	10	103	9.70874	Reactome_Pathways_2024.gmt
PHOSPHORYLATION OF CD3 AND TCR ZETA CHAINS	0.149677	0.425919	-1.30958	PTPRC, CD3E, PTPN22, HLA-DQB1, HLA-DRB5, HLA-DRB1, HLA-DRA, CD3G, HLA-DPA1, TRAC	NK Adaptive	down	718	10	29	34.4828	Reactome_Pathways_2024.gmt
SUMOYLATION	0.0753985	0.272703	-1.31619	RORA, PHC3, POM121, HIPK2, DDX5, STAG1, STAG2, PIAS1, CREBBP, HNRNPC, UHRF2, DDX17, NOP58, RNF168, NCOA1, ZNF131, EP300, SP100	NK Adaptive	down	719	18	176	10.2273	Reactome_Pathways_2024.gmt
SUMO E3 LIGASES SUMOYLATE TARGET PROTEINS	0.0695765	0.261418	-1.33588	RORA, PHC3, POM121, HIPK2, DDX5, STAG1, STAG2, PIAS1, CREBBP, HNRNPC, UHRF2, DDX17, NOP58, RNF168, NCOA1, ZNF131, EP300, SP100	NK Adaptive	down	720	18	170	10.5882	Reactome_Pathways_2024.gmt
TRANSCRIPTIONAL REGULATION BY E2F6	0.132649	0.39641	-1.34619	PHC3, EPC1, MAX, YAF2, EHMT1	NK Adaptive	down	721	5	34	14.7059	Reactome_Pathways_2024.gmt
PI METABOLISM	0.122865	0.377373	-1.34638	SACM1L, PIK3R1, INPP4A, PLEKHA2, PIK3CD, PTEN, PIK3C2A, PIK3R5, RAB5A, PLEKHA1, INPP5D, PIP4K2A, PITPNB	NK Adaptive	down	722	13	84	15.4762	Reactome_Pathways_2024.gmt
INTRA-GOLGI TRAFFIC	0.13015	0.392934	-1.35122	VTI1A, STX16, CYTH1, GOSR1, CUX1, MAN1A2, TRIP11	NK Adaptive	down	723	7	44	15.9091	Reactome_Pathways_2024.gmt
EPIGENETIC REGULATION BY WDR5-CONTAINING HISTONE MODIFYING COMPLEXES	0.0859128	0.292936	-1.35895	KMT2C, KANSL1, OGT, CREBBP, MED23, KMT2A, NCOA3, TBL1XR1, PHF20L1, NCOA1, BOD1L1, EP300, RB1, ELOVL5	NK Adaptive	down	724	14	135	10.3704	Reactome_Pathways_2024.gmt
CELL-CELL COMMUNICATION	0.0852811	0.292069	-1.36063	AGO3, FYN, TNRC6B, TNRC6C, SPTBN1, PIK3R1, SPTAN1, PTK2B, IQGAP1, PXN, CTNNB1	NK Adaptive	down	725	11	157	7.00637	Reactome_Pathways_2024.gmt
DAP12 SIGNALING	0.115697	0.361088	-1.36116	KLRC2, FYN, PIK3R1, KLRD1, VAV3, GRAP2, LCP2	NK Adaptive	down	726	7	29	24.1379	Reactome_Pathways_2024.gmt
GENE SILENCING BY RNA	0.0896088	0.30287	-1.36407	AGO3, MYBL1, TNRC6B, TNRC6C, POM121, DICER1	NK Adaptive	down	727	6	134	4.47761	Reactome_Pathways_2024.gmt
RHOV GTPASE CYCLE	0.115037	0.36048	-1.36666	SPTBN1, PIK3R1, SPTAN1, USP9X, IQGAP1, GIT2, NCK2, CLTC	NK Adaptive	down	728	8	37	21.6216	Reactome_Pathways_2024.gmt
REGULATION OF MECP2 EXPRESSION AND ACTIVITY	0.110929	0.35188	-1.37572	AGO3, TNRC6B, TNRC6C, HIPK2, TBL1XR1, MECP2	NK Adaptive	down	729	6	32	18.75	Reactome_Pathways_2024.gmt
PKMTS METHYLATE HISTONE LYSINES	0.101512	0.328164	-1.38661	ASH1L, KMT2C, ATF7IP, KMT2A, SETD2, AEBP2, KMT5B, EHMT1	NK Adaptive	down	730	8	46	17.3913	Reactome_Pathways_2024.gmt
APOPTOTIC EXECUTION PHASE	0.0831234	0.291046	-1.39057	PRKCQ, CASP3, SPTAN1, KPNB1, DNM1L, CTNNB1, APC, ACIN1	NK Adaptive	down	731	8	52	15.3846	Reactome_Pathways_2024.gmt
MEIOSIS	0.0957934	0.317704	-1.39155	SYNE2, DIDO1, STAG1, STAG2, SYNE1, MRE11	NK Adaptive	down	732	6	89	6.74157	Reactome_Pathways_2024.gmt
SIGNALING BY SCF-KIT	0.0971652	0.318669	-1.40314	CBL, FYN, PIK3R1	NK Adaptive	down	733	3	43	6.97674	Reactome_Pathways_2024.gmt
TRANSCRIPTIONAL REGULATION BY MECP2	0.0809742	0.286183	-1.40723	AGO3, TNRC6B, TNRC6C, HIPK2, SLC2A3, TBL1XR1, MECP2, PTEN	NK Adaptive	down	734	8	63	12.6984	Reactome_Pathways_2024.gmt
RUNX1 INTERACTS WITH CO-FACTORS WHOSE PRECISE EFFECT ON RUNX1 TARGETS IS NOT KNOWN	0.0734677	0.272703	-1.41022	ARID2, PHC3, ARID1A, ARID1B, SMARCC2, HIPK2, SMARCA2	NK Adaptive	down	735	7	37	18.9189	Reactome_Pathways_2024.gmt
ONCOGENE INDUCED SENESCENCE	0.0905916	0.303541	-1.41385	AGO3, CDK6, TNRC6B, TNRC6C, MDM4	NK Adaptive	down	736	5	35	14.2857	Reactome_Pathways_2024.gmt
NUCLEAR EVENTS (KINASE AND TRANSCRIPTION FACTOR ACTIVATION)	0.0852506	0.292069	-1.42272	FOSB, FOS, ID2, EP300, REST, CHD4	NK Adaptive	down	737	6	61	9.83607	Reactome_Pathways_2024.gmt
HATS ACETYLATE HISTONES	0.0528532	0.208716	-1.43393	KAT7, KANSL1, OGT, KAT6A, KAT6B, CREBBP, MSL2, SUPT20H, BRD8, EPC1, JADE2, MSL1, NCOA1, EP300	NK Adaptive	down	738	14	108	12.963	Reactome_Pathways_2024.gmt
MITF-M-REGULATED MELANOCYTE DEVELOPMENT	0.0478509	0.194393	-1.43653	BCL2, AGO3, SYTL2, TNRC6B, TNRC6C, ARID1A, ARID1B, SMARCC2, DICER1, SMARCA2, CREBBP	NK Adaptive	down	739	11	136	8.08824	Reactome_Pathways_2024.gmt
SIGNALING BY FGFR1 IN DISEASE	0.0829569	0.291046	-1.43804	ZMYM2, PIK3R1, CNTRL, CUX1, LRRFIP1	NK Adaptive	down	740	5	38	13.1579	Reactome_Pathways_2024.gmt
ESTROGEN-DEPENDENT GENE EXPRESSION	0.0370529	0.160218	-1.46089	BCL2, AGO3, FOSB, TNRC6B, TNRC6C, FOS, JUN, DDX5, STAG1, STAG2, CREBBP, GATA3, NCOA3, CHD1, RUNX1, NCOA1, EP300, POLR2A	NK Adaptive	down	741	18	121	14.876	Reactome_Pathways_2024.gmt
NEGATIVE REGULATION OF FGFR1 SIGNALING	0.0753327	0.272703	-1.4637	CBL, BRAF	NK Adaptive	down	742	2	33	6.06061	Reactome_Pathways_2024.gmt
NEGATIVE REGULATION OF FGFR2 SIGNALING	0.0753327	0.272703	-1.4637	CBL, BRAF	NK Adaptive	down	743	2	34	5.88235	Reactome_Pathways_2024.gmt
NEGATIVE REGULATION OF FGFR3 SIGNALING	0.0753327	0.272703	-1.4637	CBL, BRAF	NK Adaptive	down	744	2	29	6.89655	Reactome_Pathways_2024.gmt
NEGATIVE REGULATION OF FGFR4 SIGNALING	0.0753327	0.272703	-1.4637	CBL, BRAF	NK Adaptive	down	745	2	31	6.45161	Reactome_Pathways_2024.gmt
SPRY REGULATION OF FGF SIGNALING	0.0753327	0.272703	-1.4637	CBL, BRAF	NK Adaptive	down	746	2	16	12.5	Reactome_Pathways_2024.gmt
REPRODUCTION	0.0478589	0.194393	-1.4776	SYNE2, EOMES, DIDO1, STAG1, STAG2, SYNE1, MRE11	NK Adaptive	down	747	7	127	5.51181	Reactome_Pathways_2024.gmt
REGULATION OF SIGNALING BY CBL	0.0659161	0.248873	-1.48378	CBL, FYN, PIK3R1, RAPGEF1	NK Adaptive	down	748	4	22	18.1818	Reactome_Pathways_2024.gmt
MITF-M-DEPENDENT GENE EXPRESSION	0.0368965	0.160218	-1.48611	BCL2, AGO3, SYTL2, TNRC6B, TNRC6C, ARID1A, ARID1B, SMARCC2, DICER1, SMARCA2	NK Adaptive	down	749	10	94	10.6383	Reactome_Pathways_2024.gmt
NGF-STIMULATED TRANSCRIPTION	0.0642784	0.24388	-1.48963	FOSB, FOS, ID2, EP300, REST, CHD4	NK Adaptive	down	750	6	39	15.3846	Reactome_Pathways_2024.gmt
FGFR1 MUTANT RECEPTOR ACTIVATION	0.0614125	0.234154	-1.49657	ZMYM2, PIK3R1, CNTRL, CUX1, LRRFIP1	NK Adaptive	down	751	5	31	16.129	Reactome_Pathways_2024.gmt
SIGNALING BY CYTOSOLIC FGFR1 FUSION MUTANTS	0.0614125	0.234154	-1.49657	ZMYM2, PIK3R1, CNTRL, CUX1, LRRFIP1	NK Adaptive	down	752	5	18	27.7778	Reactome_Pathways_2024.gmt
SIGNALING BY FGFR3	0.0508301	0.201756	-1.52047	CBL, BRAF, PIK3R1	NK Adaptive	down	753	3	40	7.5	Reactome_Pathways_2024.gmt
SIGNALING BY FGFR4	0.0508301	0.201756	-1.52047	CBL, BRAF, PIK3R1	NK Adaptive	down	754	3	41	7.31707	Reactome_Pathways_2024.gmt
SIGNALING BY TGFBR3	0.0443532	0.184566	-1.52978	TGFBR3, AGO3, TNRC6B, TNRC6C, TGFBR2, TGFBR1	NK Adaptive	down	755	6	49	12.2449	Reactome_Pathways_2024.gmt
SIGNALING BY PDGF	0.0439425	0.183846	-1.53485	STAT6, PIK3R1, RAPGEF1	NK Adaptive	down	756	3	58	5.17241	Reactome_Pathways_2024.gmt
HEME SIGNALING	0.0369301	0.160218	-1.55506	RORA, CHD9, CREBBP, TBL1XR1, NCOA1, EP300, ARNTL, NFE2L2	NK Adaptive	down	757	8	47	17.0213	Reactome_Pathways_2024.gmt
RUNX1 REGULATES GENES INVOLVED IN MEGAKARYOCYTE DIFFERENTIATION AND PLATELET FUNCTION	0.0353183	0.15532	-1.56566	AGO3, KMT2C, PRKCQ, TNRC6B, TNRC6C	NK Adaptive	down	758	5	65	7.69231	Reactome_Pathways_2024.gmt
NEGATIVE REGULATION OF MET ACTIVITY	0.0295028	0.138495	-1.58004	EPS15, CBL, USP8	NK Adaptive	down	759	3	21	14.2857	Reactome_Pathways_2024.gmt
CHROMATIN MODIFYING ENZYMES	0.00673474	0.0404084	-1.58074	KAT7, KDM2A, ASH1L, KMT2C, ARID2, ATF7IP, KANSL1, OGT, ARID1A, ARID1B, SMARCC2, SMARCA2, KAT6A, KAT6B, BRWD1, CREBBP, MSL2, KMT2A, SUPT20H, GATAD2B, BRD8, TBL1XR1, EPC1, JADE2, MSL1, ARID4B, ARID5B, NCOA1, EP300, SETD2, KDM5A	NK Adaptive	down	760	31	238	13.0252	Reactome_Pathways_2024.gmt
CHROMATIN ORGANIZATION	0.00673474	0.0404084	-1.58074	KAT7, KDM2A, ASH1L, KMT2C, ARID2, ATF7IP, KANSL1, OGT, ARID1A, ARID1B, SMARCC2, SMARCA2, KAT6A, KAT6B, BRWD1, CREBBP, MSL2, KMT2A, SUPT20H, GATAD2B, BRD8, TBL1XR1, EPC1, JADE2, MSL1, ARID4B, ARID5B, NCOA1, EP300, SETD2, KDM5A	NK Adaptive	down	761	31	238	13.0252	Reactome_Pathways_2024.gmt
DOWNSTREAM SIGNAL TRANSDUCTION	0.0288838	0.137154	-1.5881	STAT6, PIK3R1, RAPGEF1	NK Adaptive	down	762	3	29	10.3448	Reactome_Pathways_2024.gmt
PRE-NOTCH EXPRESSION AND PROCESSING	0.0302398	0.138495	-1.58922	AGO3, TNRC6B, TNRC6C, JUN, CREBBP, RUNX1, EP300, RAB6A	NK Adaptive	down	763	8	89	8.98876	Reactome_Pathways_2024.gmt
FLT3 SIGNALING IN DISEASE	0.0332786	0.148032	-1.59043	CBL, ZMYM2, SPTBN1, PIK3R1, GOLGB1	NK Adaptive	down	764	5	28	17.8571	Reactome_Pathways_2024.gmt
SIGNALING BY CSF1 (M-CSF) IN MYELOID CELLS	0.0235319	0.116011	-1.59119	GAB3, CBL, FYN, PIK3R1	NK Adaptive	down	765	4	31	12.9032	Reactome_Pathways_2024.gmt
RHOU GTPASE CYCLE	0.0277257	0.132467	-1.59411	SPTBN1, PIK3R1, SPTAN1, PTK2B, USP9X, ITSN2, IQGAP1, GIT2, NCK2, CLTC	NK Adaptive	down	766	10	40	25	Reactome_Pathways_2024.gmt
PPARA ACTIVATES GENE EXPRESSION	0.0153555	0.0819665	-1.60761	RORA, CHD9, GLIPR1, CREBBP, MED23, NCOA3, MED13L, TXNRD1, TBL1XR1, NCOA1, EP300	NK Adaptive	down	767	11	117	9.40171	Reactome_Pathways_2024.gmt
REGULATION OF LIPID METABOLISM BY PPARALPHA	0.0153555	0.0819665	-1.60761	RORA, CHD9, GLIPR1, CREBBP, MED23, NCOA3, MED13L, TXNRD1, TBL1XR1, NCOA1, EP300	NK Adaptive	down	768	11	119	9.2437	Reactome_Pathways_2024.gmt
SIGNALING BY MET	0.0160034	0.0848398	-1.61678	EPS15, CBL, USP8, PIK3R1, RAPGEF1	NK Adaptive	down	769	5	79	6.32911	Reactome_Pathways_2024.gmt
NCAM SIGNALING FOR NEURITE OUT-GROWTH	0.0195998	0.101135	-1.63651	NCAM1, FYN, SPTBN1, SPTAN1, ST8SIA4	NK Adaptive	down	770	5	63	7.93651	Reactome_Pathways_2024.gmt
TRANSCRIPTIONAL REGULATION BY NPAS4	0.0191871	0.09967	-1.64181	AGO3, TNRC6B, TNRC6C, FOS, CREBBP	NK Adaptive	down	771	5	35	14.2857	Reactome_Pathways_2024.gmt
MEIOTIC SYNAPSIS	0.0120926	0.066855	-1.68021	SYNE2, DIDO1, STAG1, STAG2, SYNE1	NK Adaptive	down	772	5	59	8.47458	Reactome_Pathways_2024.gmt
SIGNALING BY FGFR1	0.0108874	0.06151	-1.70925	CBL, TGFBR3, BRAF, PIK3R1	NK Adaptive	down	773	4	52	7.69231	Reactome_Pathways_2024.gmt
OXIDATIVE STRESS INDUCED SENESCENCE	0.0050325	0.0314126	-1.74172	AGO3, CDK6, TNRC6B, TNRC6C, PHC3, FOS, JUN, MDM4, TNIK	NK Adaptive	down	774	9	94	9.57447	Reactome_Pathways_2024.gmt
RESPIRATORY ELECTRON TRANSPORT	3.68938e-08	3.91443e-05	2.12581	SLC25A11, NDUFS7, CYC1, NDUFB7, NDUFV1, ISCU, NDUFS6, NDUFA12, NDUFAB1, NDUFA4, NDUFS2, TIMMDC1, NDUFA11, NDUFAF3, UQCRC2, NDUFC1, MDH2, HIGD2A, NDUFS3, COX5B, NDUFA10, SURF1, NDUFB8, NDUFB2, COX4I1, NDUFAF8, NDUFB11, COA3, HSCB, NDUFA8, ETFB, PYURF, NDUFB4, UQCRC1, NDUFA13, SDHD, UQCRFS1, RAB5IF, NDUFB10, TMEM223, NDUFS8, COX14, SDHB, NDUFC2, COX5A, UQCC3, HIGD1A, NDUFV2, COX6A1, MDH1	CD16 Mono C1Q+	up	775	50	158	31.6456	Reactome_Pathways_2024.gmt
AUF1 (HNRNP D0) BINDS AND DESTABILIZES MRNA	1.26958e-05	0.00266719	2.08026	PSMD8, HSPA1A, PSMC4, HSBP1, UBB, PSMB2, ADRM1, PSMC3, PSMB1, PSMB3, PSMB6, PSMA3, PSMA7, PSMA5, PSMB5, PSMD3, PSMD2, HSPA8, PSMD14, PSMC5, SEM1, PSMC1, HNRNPD, PSMD7, PSMB7, PSMD11, PSMD13, UBC	CD16 Mono C1Q+	up	776	28	42	66.6667	Reactome_Pathways_2024.gmt
THE ROLE OF GTSE1 IN G2 M PROGRESSION AFTER G2 CHECKPOINT	1.50831e-05	0.00266719	2.05106	PSMD8, PSMC4, UBB, TUBA4A, PSMB2, ADRM1, PSMC3, PSMB1, PSMB3, PSMB6, PSMA3, PSMA7, PSMA5, TUBA1A, PSMB5, HSP90AB1, PSMD3, PSMD2, TUBA1B, PSMD14, PSMC5, SEM1, PSMC1, PSMD7, HSP90AA1, PSMB7, TP53, PSMD11, PSMD13, UBC	CD16 Mono C1Q+	up	777	30	65	46.1538	Reactome_Pathways_2024.gmt
PCP CE PATHWAY	2.39852e-05	0.0027132	2.04443	PSMD8, PSMC4, UBB, PSMB2, ADRM1, PSMC3, PSMB1, PSMB3, PSMB6, RAC1, PFN1, PSMA3, PSMA7, PSMA5, CLTA, PSMB5, AP2S1, PSMD3, CLTB, PSMD2, AP2A1, FZD1, PSMD14, PSMC5, RAC2, AP2B1, SEM1, ARRB2, PSMC1, PSMD7, PSMB7, PSMD11, AP2M1, PSMD13, UBC	CD16 Mono C1Q+	up	778	35	79	44.3038	Reactome_Pathways_2024.gmt
PROTEASOME ASSEMBLY	1.16692e-05	0.00266719	2.04097	PSMD8, PSMB8, PSMC4, PSMB9, PSMB2, ADRM1, PSMC3, PSMB1, PSMB3, PSMB6, PSMA3, PSMA7, PSME2, PSMA5, PSMB5, PSMB10, PSMD4, PSMD3, PSMD2, PSMD14, PSMC5, PSMF1	CD16 Mono C1Q+	up	779	22	52	42.3077	Reactome_Pathways_2024.gmt
DEFECTIVE CFTR CAUSES CYSTIC FIBROSIS	3.12182e-05	0.0027132	2.02207	PSMD8, PSMC4, VCP, UBB, PSMB2, ADRM1, PSMC3, PSMB1, PSMB3, PSMB6, PSMA3, PSMA7, PSMA5, OS9, PSMB5, PSMD3, PSMD2, PSMD14, PSMC5, DERL1, SEM1, ERLEC1, PSMC1, PSMD7, PSMB7, PSMD11, PSMD13, UBC, RNF5	CD16 Mono C1Q+	up	780	29	48	60.4167	Reactome_Pathways_2024.gmt
HH MUTANTS ABROGATE LIGAND SECRETION	3.80395e-05	0.0027132	2.01836	PSMD8, PSMC4, VCP, UBB, PSMB2, ADRM1, PSMC3, PSMB1, PSMB3, PSMB6, PSMA3, PSMA7, PSMA5, OS9, PSMB5, PSMD3, PSMD2, PSMD14, PSMC5, SEM1, ERLEC1, PSMC1, PSMD7, PSMB7, PSMD11, PSMD13, UBC	CD16 Mono C1Q+	up	781	27	46	58.6957	Reactome_Pathways_2024.gmt
HH MUTANTS ARE DEGRADED BY ERAD	3.80395e-05	0.0027132	2.01836	PSMD8, PSMC4, VCP, UBB, PSMB2, ADRM1, PSMC3, PSMB1, PSMB3, PSMB6, PSMA3, PSMA7, PSMA5, OS9, PSMB5, PSMD3, PSMD2, PSMD14, PSMC5, SEM1, ERLEC1, PSMC1, PSMD7, PSMB7, PSMD11, PSMD13, UBC	CD16 Mono C1Q+	up	782	27	43	62.7907	Reactome_Pathways_2024.gmt
REGULATION OF RUNX2 EXPRESSION AND ACTIVITY	3.83581e-05	0.0027132	2.00951	PSMD8, PSMC4, RBX1, UBB, PSMB2, ADRM1, PSMC3, PSMB1, PSMB3, PSMB6, PSMA3, PSMA7, PSMA5, PSMB5, PSMD3, PSMD2, STUB1, PSMD14, PSMC5	CD16 Mono C1Q+	up	783	19	59	32.2034	Reactome_Pathways_2024.gmt
HSP90 CHAPERONE CYCLE FOR STEROID HORMONE RECEPTORS (SHR) IN THE PRESENCE OF LIGAND	7.39855e-05	0.00275378	2.00879	HSPA1A, DCTN3, CAPZB, PTGES3, FKBP4, TUBA4A, CAPZA2, STIP1, TUBA1A, HSP90AB1, ACTR10, TUBA1B, HSPA8, DCTN2, DNAJA2, DYNLL1	CD16 Mono C1Q+	up	784	16	56	28.5714	Reactome_Pathways_2024.gmt
METABOLISM OF POLYAMINES	4.45142e-05	0.00275378	2.00858	PSMD8, OAZ1, PSMC4, PSMB2, ADRM1, PSMC3, PSMB1, PSMB3, PSMB6, PSMA3, PSMA7, PSMA5, PSMB5, PSMD3, PSMD2, PSMD14, PSMC5, SAT1, SEM1, PSMC1, PSMD7, SRM, PSMB7, PSMD11, PSMD13	CD16 Mono C1Q+	up	785	25	46	54.3478	Reactome_Pathways_2024.gmt
SCF(SKP2)-MEDIATED DEGRADATION OF P27 P21	4.9658e-05	0.00275378	2.00136	PSMD8, PSMC4, UBB, PSMB2, ADRM1, PSMC3, PSMB1, PSMB3, PSMB6, PSMA3, CKS1B, PSMA7, PSMA5, PSMB5, PSMD3, PSMD2, PSMD14, PSMC5, SEM1, PSMC1, PSMD7, PSMB7, CDKN1B, PSMD11, PSMD13, UBC, SKP1	CD16 Mono C1Q+	up	786	27	50	54	Reactome_Pathways_2024.gmt
REGULATION OF ORNITHINE DECARBOXYLASE (ODC)	6.87705e-05	0.00275378	2.00134	PSMD8, OAZ1, PSMC4, PSMB2, ADRM1, PSMC3, PSMB1, PSMB3, PSMB6, PSMA3, PSMA7, PSMA5, PSMB5, PSMD3, PSMD2, PSMD14, PSMC5	CD16 Mono C1Q+	up	787	17	38	44.7368	Reactome_Pathways_2024.gmt
NEGATIVE REGULATION OF NOTCH4 SIGNALING	5.95291e-05	0.00275378	1.99976	PSMD8, PSMC4, AKT1, RBX1, UBB, PSMB2, ADRM1, PSMC3, PSMB1, PSMB3, PSMB6, PSMA3, PSMA7, PSMA5, PSMB5, PSMD3, PSMD2, PSMD14, PSMC5	CD16 Mono C1Q+	up	788	19	44	43.1818	Reactome_Pathways_2024.gmt
FBXL7 DOWN-REGULATES AURKA DURING MITOTIC ENTRY AND IN EARLY MITOSIS	6.88635e-05	0.00275378	1.99956	PSMD8, PSMC4, RBX1, UBB, PSMB2, ADRM1, PSMC3, PSMB1, PSMB3, PSMB6, PSMA3, PSMA7, PSMA5, PSMB5, PSMD3, PSMD2, PSMD14, PSMC5, SEM1, PSMC1, PSMD7, PSMB7, PSMD11, PSMD13, UBC, SKP1	CD16 Mono C1Q+	up	789	26	42	61.9048	Reactome_Pathways_2024.gmt
ASYMMETRIC LOCALIZATION OF PCP PROTEINS	7.52684e-05	0.00275378	1.99732	PSMD8, PSMC4, UBB, PSMB2, ADRM1, PSMC3, PSMB1, PSMB3, PSMB6, PSMA3, PSMA7, PSMA5, PSMB5, PSMD3, PSMD2, FZD1, PSMD14, PSMC5, SEM1, PSMC1, PSMD7, PSMB7, PSMD11, PSMD13, UBC	CD16 Mono C1Q+	up	790	25	51	49.0196	Reactome_Pathways_2024.gmt
UBIQUITIN-DEPENDENT DEGRADATION OF CYCLIN D	9.05349e-05	0.00282522	1.98672	PSMD8, PSMC4, UBB, PSMB2, ADRM1, PSMC3, PSMB1, PSMB3, PSMB6, PSMA3, PSMA7, PSMA5, PSMB5, PSMD3, PSMD2, PSMD14, PSMC5, SEM1, PSMC1, PSMD7, PSMB7, PSMD11, PSMD13, UBC	CD16 Mono C1Q+	up	791	24	39	61.5385	Reactome_Pathways_2024.gmt
VIF-MEDIATED DEGRADATION OF APOBEC3G	6.7779e-05	0.00275378	1.98485	PSMD8, PSMC4, RBX1, UBB, PSMB2, ADRM1, PSMC3, PSMB1, APOBEC3G, PSMB3, PSMB6, PSMA3, PSMA7, PSMA5, PSMB5, PSMD3, PSMD2, PSMD14, PSMC5, ELOB, SEM1, PSMC1, PSMD7, PSMB7, PSMD11, PSMD13, UBC	CD16 Mono C1Q+	up	792	27	42	64.2857	Reactome_Pathways_2024.gmt
REGULATION OF ACTIVATED PAK-2P34 BY PROTEASOME MEDIATED DEGRADATION	9.8011e-05	0.00297113	1.98207	PSMD8, PSMC4, UBB, PSMB2, ADRM1, PSMC3, PSMB1, PSMB3, PSMB6, PSMA3, PSMA7, PSMA5, PSMB5, PSMD3, PSMD2, PSMD14, PSMC5, SEM1, PSMC1, PSMD7, PSMB7, PSMD11, PSMD13, UBC	CD16 Mono C1Q+	up	793	24	37	64.8649	Reactome_Pathways_2024.gmt
ORC1 REMOVAL FROM CHROMATIN	8.34449e-05	0.00282522	1.98078	PSMD8, PSMC4, MCM5, RBX1, UBB, PSMB2, ADRM1, PSMC3, PSMB1, PSMB3, PSMB6, PSMA3, PSMA7, PSMA5, PSMB5, PSMD3, PSMD2, PSMD14, PSMC5	CD16 Mono C1Q+	up	794	19	58	32.7586	Reactome_Pathways_2024.gmt
P53-INDEPENDENT DNA DAMAGE RESPONSE	8.81791e-05	0.00282522	1.97733	PSMD8, PSMC4, UBB, PSMB2, ADRM1, PSMC3, PSMB1, PSMB3, PSMB6, PSMA3, PSMA7, PSMA5, PSMB5, PSMD3, PSMD2, PSMD14, PSMC5, SEM1, PSMC1, PSMD7, PSMB7, PSMD11, PSMD13, UBC	CD16 Mono C1Q+	up	795	24	39	61.5385	Reactome_Pathways_2024.gmt
P53-INDEPENDENT G1 S DNA DAMAGE CHECKPOINT	8.81791e-05	0.00282522	1.97733	PSMD8, PSMC4, UBB, PSMB2, ADRM1, PSMC3, PSMB1, PSMB3, PSMB6, PSMA3, PSMA7, PSMA5, PSMB5, PSMD3, PSMD2, PSMD14, PSMC5, SEM1, PSMC1, PSMD7, PSMB7, PSMD11, PSMD13, UBC	CD16 Mono C1Q+	up	796	24	39	61.5385	Reactome_Pathways_2024.gmt
UBIQUITIN MEDIATED DEGRADATION OF PHOSPHORYLATED CDC25A	8.81791e-05	0.00282522	1.97733	PSMD8, PSMC4, UBB, PSMB2, ADRM1, PSMC3, PSMB1, PSMB3, PSMB6, PSMA3, PSMA7, PSMA5, PSMB5, PSMD3, PSMD2, PSMD14, PSMC5, SEM1, PSMC1, PSMD7, PSMB7, PSMD11, PSMD13, UBC	CD16 Mono C1Q+	up	797	24	39	61.5385	Reactome_Pathways_2024.gmt
COMPLEX I BIOGENESIS	7.41568e-05	0.00275378	1.97466	NDUFS7, NDUFB7, NDUFV1, NDUFS6, NDUFA12, NDUFAB1, NDUFS2, TIMMDC1, NDUFA11, NDUFAF3, NDUFC1, NDUFS3, NDUFA10, NDUFB8, NDUFB2, NDUFAF8, NDUFB11, HSCB, NDUFA8, PYURF, NDUFB4, NDUFA13, NDUFB10, NDUFS8, NDUFC2	CD16 Mono C1Q+	up	798	25	68	36.7647	Reactome_Pathways_2024.gmt
SCF-BETA-TRCP MEDIATED DEGRADATION OF EMI1	0.00011223	0.00323767	1.97436	PSMD8, PSMC4, UBB, PSMB2, ADRM1, PSMC3, PSMB1, PSMB3, PSMB6, PSMA3, PSMA7, PSMA5, PSMB5, PSMD3, PSMD2, PSMD14, PSMC5, SEM1, PSMC1, PSMD7, PSMB7, PSMD11, PSMD13, UBC, SKP1	CD16 Mono C1Q+	up	799	25	42	59.5238	Reactome_Pathways_2024.gmt
CYCLIN A CDK2-ASSOCIATED EVENTS AT S PHASE ENTRY	5.82781e-05	0.00275378	1.96775	PSMD8, PSMC4, AKT1, UBB, PSMB2, ADRM1, PSMC3, PSMB1, PSMB3, PSMB6, PSMA3, CKS1B, PSMA7, PSMA5, PSMB5, PSMD3, PSMD2, PSMD14, PSMC5, SEM1, E2F4, PSMC1, PSMD7, PSMB7, CDKN1B, PSMD11, PSMD13, UBC, SKP1	CD16 Mono C1Q+	up	800	29	75	38.6667	Reactome_Pathways_2024.gmt
CYCLIN E ASSOCIATED EVENTS DURING G1 S TRANSITION	5.82781e-05	0.00275378	1.96775	PSMD8, PSMC4, AKT1, UBB, PSMB2, ADRM1, PSMC3, PSMB1, PSMB3, PSMB6, PSMA3, CKS1B, PSMA7, PSMA5, PSMB5, PSMD3, PSMD2, PSMD14, PSMC5, SEM1, E2F4, PSMC1, PSMD7, PSMB7, CDKN1B, PSMD11, PSMD13, UBC, SKP1	CD16 Mono C1Q+	up	801	29	73	39.726	Reactome_Pathways_2024.gmt
REGULATION OF RUNX3 EXPRESSION AND ACTIVITY	0.000112906	0.00323767	1.96565	PSMD8, TGFB1, PSMC4, UBB, PSMB2, ADRM1, PSMC3, PSMB1, PSMB3, PSMB6, PSMA3, PSMA7, PSMA5, PSMB5, PSMD3, PSMD2, PSMD14, PSMC5	CD16 Mono C1Q+	up	802	18	45	40	Reactome_Pathways_2024.gmt
DEGRADATION OF DVL	0.00012315	0.00335031	1.96538	PSMD8, PSMC4, RBX1, UBB, PSMB2, ADRM1, PSMC3, PSMB1, PSMB3, PSMB6, PSMA3, PSMA7, PSMA5, PSMB5, PSMD3, PSMD2, PSMD14, PSMC5	CD16 Mono C1Q+	up	803	18	44	40.9091	Reactome_Pathways_2024.gmt
G1 S TRANSITION	3.02983e-05	0.0027132	1.96442	PSMD8, PSMC4, MCM5, POLE4, AKT1, UBB, HDAC1, PSMB2, ADRM1, PSMC3, PSMB1, PSMB3, PSMB6, PSMA3, CKS1B, PSMA7, PSMA5, PSMB5, PSMD3, PSMD2, PSMD14, PSMC5, PCNA, SEM1, E2F4, PSMC1, PSMD7, PSMB7, CDKN1B, PSMD11, PSMD13, UBC, RPA2, SKP1	CD16 Mono C1Q+	up	804	34	121	28.0992	Reactome_Pathways_2024.gmt
DEGRADATION OF AXIN	0.000134022	0.00338565	1.96076	PSMD8, PSMC4, UBB, PSMB2, ADRM1, PSMC3, PSMB1, PSMB3, PSMB6, PSMA3, PSMA7, PSMA5, PSMB5, PSMD3, PSMD2, PSMD14, PSMC5, SEM1, PSMC1, PSMD7, PSMB7, PSMD11, PSMD13, UBC	CD16 Mono C1Q+	up	805	24	42	57.1429	Reactome_Pathways_2024.gmt
HEDGEHOG LIGAND BIOGENESIS	0.000121841	0.00335031	1.95913	PSMD8, PSMC4, VCP, UBB, PSMB2, ADRM1, PSMC3, PSMB1, PSMB3, PSMB6, PSMA3, PSMA7, PSMA5, OS9, PSMB5, PSMD3, PSMD2, PSMD14, PSMC5, SEM1, ERLEC1, PSMC1, PSMD7, PSMB7, PSMD11, PSMD13, UBC	CD16 Mono C1Q+	up	806	27	52	51.9231	Reactome_Pathways_2024.gmt
CROSS-PRESENTATION OF SOLUBLE EXOGENOUS ANTIGENS (ENDOSOMES)	0.000189582	0.00410503	1.95769	PSMD8, PSMC4, PSMB2, ADRM1, PSMC3, PSMB1, PSMB3, PSMB6, PSMA3, PSMA7, PSMA5, PSMB5, PSMD3, PSMD2, PSMD14, PSMC5, SEM1, PSMC1, PSMD7, PSMB7, PSMD11, PSMD13	CD16 Mono C1Q+	up	807	22	37	59.4595	Reactome_Pathways_2024.gmt
DEGRADATION OF GLI2 BY THE PROTEASOME	0.000130622	0.00338025	1.95637	PSMD8, PSMC4, RBX1, UBB, PSMB2, ADRM1, PSMC3, PSMB1, PSMB3, PSMB6, PSMA3, PSMA7, PSMA5, PSMB5, PSMD3, PSMD2, PSMD14, PSMC5	CD16 Mono C1Q+	up	808	18	47	38.2979	Reactome_Pathways_2024.gmt
GLI3 IS PROCESSED TO GLI3R BY THE PROTEASOME	0.000130622	0.00338025	1.95637	PSMD8, PSMC4, RBX1, UBB, PSMB2, ADRM1, PSMC3, PSMB1, PSMB3, PSMB6, PSMA3, PSMA7, PSMA5, PSMB5, PSMD3, PSMD2, PSMD14, PSMC5	CD16 Mono C1Q+	up	809	18	47	38.2979	Reactome_Pathways_2024.gmt
ABC-FAMILY PROTEINS MEDIATED TRANSPORT	5.81314e-05	0.00275378	1.94362	PSMD8, PSMC4, VCP, UBB, PSMB2, ADRM1, PSMC3, PSMB1, PSMB3, PSMB6, PSMA3, PSMA7, PSMA5, OS9, PSMB5, PSMD3, PSMD2, PSMD14, PSMC5, EIF2S2, DERL1, SEM1, ERLEC1, PSMC1, PSMD7, PSMB7, PSMD11, PSMD13, UBC, RNF5	CD16 Mono C1Q+	up	810	30	90	33.3333	Reactome_Pathways_2024.gmt
SWITCHING OF ORIGINS TO A POST-REPLICATIVE STATE	5.6661e-05	0.00275378	1.92293	PSMD8, PSMC4, MCM5, RBX1, UBB, PSMB2, ADRM1, PSMC3, PSMB1, PSMB3, PSMB6, PSMA3, PSMA7, PSMA5, PSMB5, ANAPC11, PSMD3, PSMD2, PSMD14, PSMC5	CD16 Mono C1Q+	up	811	20	79	25.3165	Reactome_Pathways_2024.gmt
REGULATION OF APOPTOSIS	0.000343892	0.00573933	1.916	PSMD8, PSMC4, UBB, PSMB2, ADRM1, PSMC3, PSMB1, PSMB3, PSMB6, PSMA3, PSMA7, PSMA5, PSMB5, PSMD3, PSMD2, PSMD14, PSMC5, SEM1, PSMC1, PSMD7, PSMB7, PSMD11, PSMD13, UBC	CD16 Mono C1Q+	up	812	24	40	60	Reactome_Pathways_2024.gmt
OXYGEN-DEPENDENT PROLINE HYDROXYLATION OF HYPOXIA-INDUCIBLE FACTOR ALPHA	0.000185324	0.00410503	1.9132	PSMD8, PSMC4, RBX1, UBB, PSMB2, ADRM1, PSMC3, PSMB1, PSMB3, PSMB6, PSMA3, PSMA7, PSMA5, PSMB5, PSMD3, PSMD2, PSMD14, PSMC5, EGLN1, ELOB, SEM1, PSMC1, UBE2D2, PSMD7, PSMB7, PSMD11, PSMD13, UBC	CD16 Mono C1Q+	up	813	28	53	52.8302	Reactome_Pathways_2024.gmt
AEROBIC RESPIRATION AND RESPIRATORY ELECTRON TRANSPORT	7.87436e-07	0.000417735	1.90624	SLC25A11, NDUFS7, ISCA2, CYC1, NDUFB7, LDHA, NDUFV1, ISCU, ATP5F1D, NDUFS6, NDUFA12, UBB, NDUFAB1, NDUFA4, ATP5PO, NDUFS2, MPC2, TIMMDC1, NDUFA11, NDUFAF3, ATP5F1B, UQCRC2, PDK3, NDUFC1, MDH2, HIGD2A, NDUFS3, COX5B, NDUFA10, SURF1, NDUFB8, NDUFB2, COX4I1, NDUFAF8, MPC1, NDUFB11, ATP5MC1, COA3, HSCB, NDUFA8, ETFB, IDH2, RMND5B, FH, SDHAF1, PYURF, NDUFB4, ATP5MG, UQCRC1, NDUFA13, SDHAF2, SDHD, UQCRFS1, RAB5IF, NDUFB10, ATP5F1C, TMEM223, NDUFS8, COX14, SDHB, NDUFC2, COX5A, UQCC3, HIGD1A, MAEA, NDUFV2, PDHB, COX6A1	CD16 Mono C1Q+	up	814	68	260	26.1538	Reactome_Pathways_2024.gmt
GSK3B AND BTRC CUL1-MEDIATED-DEGRADATION OF NFE2L2	0.000308846	0.00546143	1.89544	PSMD8, PSMC4, RBX1, UBB, PSMB2, ADRM1, PSMC3, PSMB1, PSMB3, PSMB6, PSMA3, PSMA7, PSMA5, PSMB5, PSMD3, PSMD2, PSMD14, PSMC5	CD16 Mono C1Q+	up	815	18	42	42.8571	Reactome_Pathways_2024.gmt
ACTIVATION OF APC C AND APC C CDC20 MEDIATED DEGRADATION OF MITOTIC PROTEINS	0.000188247	0.00410503	1.889	PSMD8, PSMC4, UBB, PSMB2, ADRM1, PSMC3, PSMB1, PSMB3, PSMB6, PSMA3, PSMA7, PSMA5, PSMB5, ANAPC11, PSMD3, PSMD2, PSMD14, PSMC5	CD16 Mono C1Q+	up	816	18	64	28.125	Reactome_Pathways_2024.gmt
APC C CDC20 MEDIATED DEGRADATION OF MITOTIC PROTEINS	0.000188247	0.00410503	1.889	PSMD8, PSMC4, UBB, PSMB2, ADRM1, PSMC3, PSMB1, PSMB3, PSMB6, PSMA3, PSMA7, PSMA5, PSMB5, ANAPC11, PSMD3, PSMD2, PSMD14, PSMC5	CD16 Mono C1Q+	up	817	18	63	28.5714	Reactome_Pathways_2024.gmt
APC CDC20 MEDIATED DEGRADATION OF CELL CYCLE PROTEINS PRIOR TO SATISFATION OF THE CHECKPOINT	0.000188247	0.00410503	1.889	PSMD8, PSMC4, UBB, PSMB2, ADRM1, PSMC3, PSMB1, PSMB3, PSMB6, PSMA3, PSMA7, PSMA5, PSMB5, ANAPC11, PSMD3, PSMD2, PSMD14, PSMC5	CD16 Mono C1Q+	up	818	18	61	29.5082	Reactome_Pathways_2024.gmt
CDC20 PHOSPHO-APC C MEDIATED DEGRADATION OF CYCLIN A	0.000188247	0.00410503	1.889	PSMD8, PSMC4, UBB, PSMB2, ADRM1, PSMC3, PSMB1, PSMB3, PSMB6, PSMA3, PSMA7, PSMA5, PSMB5, ANAPC11, PSMD3, PSMD2, PSMD14, PSMC5	CD16 Mono C1Q+	up	819	18	60	30	Reactome_Pathways_2024.gmt
APC C CDC20 MEDIATED DEGRADATION OF SECURIN	0.000302599	0.00544165	1.88407	PSMD8, PSMC4, UBB, PSMB2, ADRM1, PSMC3, PSMB1, PSMB3, PSMB6, PSMA3, PSMA7, PSMA5, PSMB5, ANAPC11, PSMD3, PSMD2, PSMD14, PSMC5	CD16 Mono C1Q+	up	820	18	55	32.7273	Reactome_Pathways_2024.gmt
AUTODEGRADATION OF CDH1 BY CDH1 APC C	0.000302599	0.00544165	1.88407	PSMD8, PSMC4, UBB, PSMB2, ADRM1, PSMC3, PSMB1, PSMB3, PSMB6, PSMA3, PSMA7, PSMA5, PSMB5, ANAPC11, PSMD3, PSMD2, PSMD14, PSMC5	CD16 Mono C1Q+	up	821	18	54	33.3333	Reactome_Pathways_2024.gmt
CDK-MEDIATED PHOSPHORYLATION AND REMOVAL OF CDC6	0.000302599	0.00544165	1.88407	PSMD8, PSMC4, UBB, PSMB2, ADRM1, PSMC3, PSMB1, PSMB3, PSMB6, PSMA3, PSMA7, PSMA5, PSMB5, ANAPC11, PSMD3, PSMD2, PSMD14, PSMC5	CD16 Mono C1Q+	up	822	18	60	30	Reactome_Pathways_2024.gmt
SEMA4D IN SEMAPHORIN SIGNALING	0.000529931	0.00814866	1.88033	MYL12B, RRAS, RHOC, RAC1, MYL6	CD16 Mono C1Q+	up	823	5	24	20.8333	Reactome_Pathways_2024.gmt
SYNTHESIS OF DNA	0.000141889	0.00350103	1.87982	PSMD8, PSMC4, MCM5, POLE4, RBX1, UBB, PSMB2, ADRM1, PSMC3, PSMB1, PSMB3, PSMB6, PSMA3, PSMA7, PSMA5, PSMB5, ANAPC11, PSMD3, PSMD2, PSMD14, PSMC5, PCNA, SEM1, PSMC1, POLD4, PSMD7, PSMB7, PSMD11, PSMD13, UBC, RPA2, SKP1	CD16 Mono C1Q+	up	824	32	108	29.6296	Reactome_Pathways_2024.gmt
APC C CDH1 MEDIATED DEGRADATION OF CDC20 AND OTHER APC C CDH1 TARGETS IN LATE MITOSIS EARLY G1	0.00024276	0.00505037	1.871	PSMD8, PSMC4, UBB, PSMB2, ADRM1, PSMC3, PSMB1, PSMB3, PSMB6, PSMA3, PSMA7, PSMA5, PSMB5, ANAPC11, PSMD3, PSMD2, PSMD14, PSMC5	CD16 Mono C1Q+	up	825	18	61	29.5082	Reactome_Pathways_2024.gmt
MITOTIC G1 PHASE AND G1 S TRANSITION	0.000208043	0.00441467	1.8702	CDKN1C, PSMD8, PSMC4, MCM5, POLE4, AKT1, UBB, HDAC1, PSMB2, ADRM1, PSMC3, PSMB1, PSMB3, PSMB6, PSMA3, CKS1B, PSMA7, PSMA5, PSMB5, PSMD3, PSMD2, LYN, PSMD14, PSMC5, PPP2R2A, PCNA, SEM1, E2F4, PSMC1, PSMD7, PSMB7, CDKN1B, PSMD11, PSMD13, UBC, CCND3, RPA2	CD16 Mono C1Q+	up	826	37	139	26.6187	Reactome_Pathways_2024.gmt
REGULATION OF APC C ACTIVATORS BETWEEN G1 S AND EARLY ANAPHASE	0.000314625	0.00547241	1.86833	PSMD8, PSMC4, UBB, PSMB2, ADRM1, PSMC3, PSMB1, PSMB3, PSMB6, PSMA3, PSMA7, PSMA5, PSMB5, ANAPC11, PSMD3, PSMD2, PSMD14, PSMC5	CD16 Mono C1Q+	up	827	18	68	26.4706	Reactome_Pathways_2024.gmt
E3 UBIQUITIN LIGASES UBIQUITINATE TARGET PROTEINS	0.000958732	0.0130412	1.86508	RRAGA, VCP, UBE2A, UBB, RTF1, HLA-B, UBE2L3, HLA-A, UBE2N, BCL10, UBE2B, DERL1, PCNA, UBE2D2, RNF181	CD16 Mono C1Q+	up	828	15	57	26.3158	Reactome_Pathways_2024.gmt
APC C-MEDIATED DEGRADATION OF CELL CYCLE PROTEINS	0.000269941	0.00515567	1.85252	PSMD8, PSMC4, UBB, PSMB2, ADRM1, PSMC3, PSMB1, PSMB3, PSMB6, PSMA3, PSMA7, PSMA5, PSMB5, ANAPC11, PSMD3, PSMD2, PSMD14, PSMC5	CD16 Mono C1Q+	up	829	18	75	24	Reactome_Pathways_2024.gmt
REGULATION OF MITOTIC CELL CYCLE	0.000269941	0.00515567	1.85252	PSMD8, PSMC4, UBB, PSMB2, ADRM1, PSMC3, PSMB1, PSMB3, PSMB6, PSMA3, PSMA7, PSMA5, PSMB5, ANAPC11, PSMD3, PSMD2, PSMD14, PSMC5	CD16 Mono C1Q+	up	830	18	75	24	Reactome_Pathways_2024.gmt
REGULATION OF EXPRESSION OF SLITS AND ROBOS	0.000346199	0.00573933	1.83512	PSMD8, PSMC4, RBX1, EIF4A3, UBB, PSMB2, ADRM1, PSMC3, PSMB1, PSMB3, PSMB6, PSMA3, PSMA7, PSMA5, PSMB5, PSMD3, PSMD2, GSPT1, PSMD14, PSMC5, ELOB, SEM1, FAU, PSMC1	CD16 Mono C1Q+	up	831	24	164	14.6341	Reactome_Pathways_2024.gmt
ABC TRANSPORTER DISORDERS	0.000637304	0.00963181	1.83343	PSMD8, PSMC4, VCP, UBB, PSMB2, ADRM1, PSMC3, PSMB1, PSMB3, PSMB6, PSMA3, PSMA7, PSMA5, OS9, PSMB5, PSMD3, PSMD2, PSMD14, PSMC5, DERL1, SEM1, ERLEC1, PSMC1, PSMD7, PSMB7, PSMD11, PSMD13, UBC, RNF5	CD16 Mono C1Q+	up	832	29	65	44.6154	Reactome_Pathways_2024.gmt
VPU MEDIATED DEGRADATION OF CD4	0.000708653	0.0102997	1.82637	PSMD8, PSMC4, UBB, PSMB2, ADRM1, PSMC3, PSMB1, PSMB3, PSMB6, PSMA3, PSMA7, PSMA5, PSMB5, PSMD3, PSMD2, PSMD14, PSMC5, SEM1, PSMC1, PSMD7, PSMB7, PSMD11, PSMD13, UBC, SKP1	CD16 Mono C1Q+	up	833	25	40	62.5	Reactome_Pathways_2024.gmt
DNA REPLICATION PRE-INITIATION	0.000644542	0.00963181	1.81766	PSMD8, PSMC4, MCM5, POLE4, UBB, PSMB2, ADRM1, PSMC3, PSMB1, PSMB3, PSMB6, PSMA3, PSMA7, PSMA5, PSMB5, ANAPC11, PSMD3, PSMD2, PSMD14, PSMC5	CD16 Mono C1Q+	up	834	20	118	16.9492	Reactome_Pathways_2024.gmt
HEDGEHOG 'ON' STATE	0.000757497	0.0108609	1.81179	PSMD8, GRK2, PSMC4, RBX1, UBB, PSMB2, ADRM1, PSMC3, PSMB1, PSMB3, PSMB6, PSMA3, PSMA7, PSMA5, PSMB5, PSMD3, PSMD2, PSMD14, PSMC5	CD16 Mono C1Q+	up	835	19	73	26.0274	Reactome_Pathways_2024.gmt
DECTIN-1 MEDIATED NONCANONICAL NF-KB SIGNALING	0.0011709	0.0149677	1.80782	PSMD8, PSMC4, UBE2M, FBXW11, UBB, PSMB2, ADRM1, PSMC3, PSMB1, PSMB3, PSMB6, PSMA3, PSMA7, PSMA5, PSMB5, PSMD3, PSMD2, PSMD14, PSMC5	CD16 Mono C1Q+	up	836	19	49	38.7755	Reactome_Pathways_2024.gmt
SIGNALING BY HEDGEHOG	0.000272118	0.00515567	1.80659	PSMD8, GRK2, PSMC4, VCP, RBX1, UBB, TUBA4A, PSMB2, ADRM1, PSMC3, PSMB1, PSMB3, PSMB6, PSMA3, PSMA7, PSMA5, OS9, IFT57, TUBA1A, PSMB5, PSMD3, PSMD2, TUBA1B, PSMD14, PSMC5, GNAS	CD16 Mono C1Q+	up	837	26	136	19.1176	Reactome_Pathways_2024.gmt
NIK-->NONCANONICAL NF-KB SIGNALING	0.00116634	0.0149677	1.80616	PSMD8, PSMC4, UBE2M, FBXW11, UBB, PSMB2, ADRM1, PSMC3, PSMB1, PSMB3, PSMB6, PSMA3, PSMA7, PSMA5, PSMB5, PSMD3, PSMD2, PSMD14, PSMC5	CD16 Mono C1Q+	up	838	19	46	41.3043	Reactome_Pathways_2024.gmt
HEDGEHOG 'OFF' STATE	0.000485763	0.00757933	1.8028	PSMD8, PSMC4, RBX1, UBB, TUBA4A, PSMB2, ADRM1, PSMC3, PSMB1, PSMB3, PSMB6, PSMA3, PSMA7, PSMA5, IFT57, TUBA1A, PSMB5, PSMD3, PSMD2, TUBA1B, PSMD14, PSMC5, GNAS	CD16 Mono C1Q+	up	839	23	99	23.2323	Reactome_Pathways_2024.gmt
AUTODEGRADATION OF THE E3 UBIQUITIN LIGASE COP1	0.000946595	0.0130412	1.80251	PSMD8, PSMC4, UBB, PSMB2, ADRM1, PSMC3, PSMB1, PSMB3, PSMB6, PSMA3, PSMA7, PSMA5, PSMB5, PSMD3, PSMD2, PSMD14, PSMC5, SEM1, PSMC1, PSMD7, PSMB7, TP53, PSMD11, PSMD13, UBC	CD16 Mono C1Q+	up	840	25	39	64.1026	Reactome_Pathways_2024.gmt
REGULATION OF MRNA STABILITY BY PROTEINS THAT BIND AU-RICH ELEMENTS	0.00026618	0.00515567	1.79542	PSMD8, HSPA1A, PSMC4, HSBP1, AKT1, UBB, PSMB2, ADRM1, PSMC3, PSMB1, YWHAB, PSMB3, PSMB6, PSMA3, PSMA7, PSMA5, PRKCD, PSMB5, PSMD3, PSMD2, EXOSC7, EXOSC1, HSPA8, PSMD14, PSMC5, EXOSC3	CD16 Mono C1Q+	up	841	26	76	34.2105	Reactome_Pathways_2024.gmt
REGULATION OF PTEN STABILITY AND ACTIVITY	0.000681323	0.01004	1.79452	PSMD8, PSMC4, AKT1, UBB, PSMB2, ADRM1, PSMC3, PSMB1, PSMB3, PSMB6, PSMA3, PSMA7, PSMA5, PSMB5, PSMD3, PSMD2, STUB1, PSMD14, PSMC5, TRIM27, SEM1, PSMC1, PSMD7, PSMB7, PTEN, PSMD11, CSNK2B, PSMD13, UBC	CD16 Mono C1Q+	up	842	29	56	51.7857	Reactome_Pathways_2024.gmt
SOMITOGENESIS	0.00170377	0.0203113	1.79418	PSMD8, PSMC4, PSMB2, ADRM1, PSMC3, PSMB1, PSMB3, PSMB6, PSMA3, PSMA7, PSMA5, PSMB5, PSMD3, PSMD2, PSMD14, PSMC5, SEM1, PSMC1, PSMD7, LFNG, PSMB7, PSMD11, PSMD13	CD16 Mono C1Q+	up	843	23	45	51.1111	Reactome_Pathways_2024.gmt
ASSEMBLY OF THE PRE-REPLICATIVE COMPLEX	0.000411994	0.00653596	1.79276	PSMD8, PSMC4, MCM5, UBB, PSMB2, ADRM1, PSMC3, PSMB1, PSMB3, PSMB6, PSMA3, PSMA7, PSMA5, PSMB5, ANAPC11, PSMD3, PSMD2, PSMD14, PSMC5	CD16 Mono C1Q+	up	844	19	101	18.8119	Reactome_Pathways_2024.gmt
DNA REPLICATION	0.00077383	0.0109471	1.787	PSMD8, PSMC4, MCM5, POLE4, RBX1, UBB, PSMB2, ADRM1, PSMC3, PSMB1, PSMB3, PSMB6, PSMA3, PSMA7, PSMA5, PSMB5, ANAPC11, PSMD3, PSMD2, PSMD14, PSMC5, PCNA, SEM1, PSMC1, POLD4, PSMD7, PSMB7, PSMD11, PSMD13, UBC, RPA2, SKP1	CD16 Mono C1Q+	up	845	32	143	22.3776	Reactome_Pathways_2024.gmt
RHO GTPASES ACTIVATE PAKS	0.00449482	0.0445701	1.78034	MYL12B, RAC1, CALM1, FLNA, MYL6	CD16 Mono C1Q+	up	846	5	21	23.8095	Reactome_Pathways_2024.gmt
DEGRADATION OF GLI1 BY THE PROTEASOME	0.00175567	0.0206973	1.7752	PSMD8, PSMC4, RBX1, UBB, PSMB2, ADRM1, PSMC3, PSMB1, PSMB3, PSMB6, PSMA3, PSMA7, PSMA5, PSMB5, PSMD3, PSMD2, PSMD14, PSMC5	CD16 Mono C1Q+	up	847	18	47	38.2979	Reactome_Pathways_2024.gmt
TNFR2 NON-CANONICAL NF-KB PATHWAY	0.00107003	0.0141913	1.77041	TNFRSF8, PSMD8, PSMC4, UBE2M, FBXW11, UBB, PSMB2, ADRM1, PSMC3, PSMB1, PSMB3, PSMB6, PSMA3, PSMA7, PSMA5, PSMB5, TNFRSF1A, PSMD3, PSMD2, LTB, PSMD14, PSMC5, SEM1, PSMC1, PSMD7, PSMB7, TNFRSF14, PSMD11, TNFRSF1B, RELB, PSMD13, UBC, TNFSF12, SKP1	CD16 Mono C1Q+	up	848	34	88	38.6364	Reactome_Pathways_2024.gmt
DEGRADATION OF BETA-CATENIN BY THE DESTRUCTION COMPLEX	0.00107003	0.0141913	1.76929	PSMD8, PSMC4, RBX1, UBB, HDAC1, PSMB2, ADRM1, PSMC3, PSMB1, PSMB3, PSMB6, PSMA3, PSMA7, PSMA5, FRAT2, PSMB5, PSMD3, PSMD2, FRAT1, PSMD14, PSMC5	CD16 Mono C1Q+	up	849	21	72	29.1667	Reactome_Pathways_2024.gmt
CELLULAR RESPONSE TO HYPOXIA	0.00142211	0.0175448	1.75755	PSMD8, PSMC4, RBX1, UBB, PSMB2, ADRM1, PSMC3, PSMB1, PSMB3, PSMB6, PSMA3, PSMA7, PSMA5, PSMB5, PSMD3, PSMD2, PSMD14, PSMC5, EGLN1, ELOB, HIGD1A, SEM1, PSMC1, UBE2D2, PSMD7	CD16 Mono C1Q+	up	850	25	62	40.3226	Reactome_Pathways_2024.gmt
RUNX1 REGULATES TRANSCRIPTION OF GENES INVOLVED IN DIFFERENTIATION OF HSCS	0.00227263	0.0253817	1.75074	PSMD8, SPI1, PSMC4, UBB, PSMB2, ADRM1, PSMC3, PSMB1, PSMB3, PSMB6, PSMA3, PSMA7, PSMA5, LMO2, PSMB5, PSMD3, PSMD2, PSMD14, PSMC5	CD16 Mono C1Q+	up	851	19	85	22.3529	Reactome_Pathways_2024.gmt
NUCLEAR EVENTS MEDIATED BY NFE2L2	0.0011881	0.0150068	1.74403	PSMD8, PSMC4, RBX1, TKT, UBB, PSMB2, ADRM1, PSMC3, SQSTM1, TALDO1, PSMB1, PSMB3, PSMB6, HMOX1, PSMA3, PSMA7, PSMA5, PSMB5, PSMD3, PSMD2, GSR, PSMD14, PSMC5	CD16 Mono C1Q+	up	852	23	87	26.4368	Reactome_Pathways_2024.gmt
COOPERATION OF PREFOLDIN AND TRIC CCT IN ACTIN AND TUBULIN FOLDING	0.00707408	0.0647035	1.72829	CCT5, TUBA4A, CCT7, TUBA1A, CCT8, PFDN5, PFDN1, TUBA1B, CCT3, CCT2	CD16 Mono C1Q+	up	853	10	32	31.25	Reactome_Pathways_2024.gmt
ACTIVATION OF BAD AND TRANSLOCATION TO MITOCHONDRIA	0.00762463	0.0681258	1.72612	BID, YWHAH, AKT1, YWHAB, BAD	CD16 Mono C1Q+	up	854	5	15	33.3333	Reactome_Pathways_2024.gmt
G2 M CHECKPOINTS	0.00163943	0.0198621	1.71464	PSMD8, PSMC4, YWHAH, MCM5, UBB, PSMB2, ADRM1, PSMC3, KAT5, PSMB1, YWHAB, PSMB3, PSMB6, PSMA3, PSMA7, PSMA5, PSMB5, PSMD3, PSMD2, UBE2N, PSMD14, PSMC5	CD16 Mono C1Q+	up	855	22	137	16.0584	Reactome_Pathways_2024.gmt
FCERI MEDIATED NF-KB ACTIVATION	0.00253284	0.0276194	1.71117	PSMD8, PSMC4, FBXW11, UBB, PSMB2, ADRM1, PSMC3, PSMB1, PSMB3, PSMB6, PSMA3, PSMA7, PSMA5, PSMB5, CDC34, PSMD3, PSMD2, UBE2N, FCER1G, LYN, BCL10, PSMD14, PSMC5	CD16 Mono C1Q+	up	856	23	147	15.6463	Reactome_Pathways_2024.gmt
KEAP1-NFE2L2 PATHWAY	0.00216238	0.0246697	1.68181	PSMD8, PSMC4, VCP, AKT1, RBX1, TKT, UBB, PSMB2, ADRM1, PSMC3, SQSTM1, TALDO1, PSMB1, PSMB3, PSMB6, HMOX1, PSMA3, PSMA7, PSMA5, PRKCD, PSMB5, PSMD3, PSMD2, GSR, PSMD14, PSMC5	CD16 Mono C1Q+	up	857	26	119	21.8487	Reactome_Pathways_2024.gmt
EPH-EPHRIN SIGNALING	0.00349922	0.0371267	1.68065	MYL12A, MYL12B, ARPC1A, ARPC3, ARPC2, RAC1, GIT1, CLTA, AP2S1, MYL6, CLTB, ARPC1B, ARPC5, AP2A1, ACTG1, LYN, HRAS, AP2B1	CD16 Mono C1Q+	up	858	18	92	19.5652	Reactome_Pathways_2024.gmt
INSERTION OF TAIL-ANCHORED PROTEINS INTO THE ENDOPLASMIC RETICULUM MEMBRANE	0.0106236	0.0810913	1.6772	SERP1, SGTA, HMOX1	CD16 Mono C1Q+	up	859	3	22	13.6364	Reactome_Pathways_2024.gmt
SIGNALING BY ROBO RECEPTORS	0.00255109	0.0276194	1.67612	VASP, PSMD8, PSMC4, RBX1, EIF4A3, UBB, PSMB2, ADRM1, PSMC3, PSMB1, PSMB3, PSMB6, RAC1, PFN1, PSMA3, PSMA7, PSMA5, PSMB5, PSMD3, PSMD2, GSPT1, PSMD14, PSMC5, ELOB	CD16 Mono C1Q+	up	860	24	210	11.4286	Reactome_Pathways_2024.gmt
PREFOLDIN MEDIATED TRANSFER OF SUBSTRATE TO CCT TRIC	0.0116302	0.0875152	1.67607	CCT5, TUBA4A, CCT7, TUBA1A, CCT8, PFDN5, PFDN1, CCT3, CCT2	CD16 Mono C1Q+	up	861	9	27	33.3333	Reactome_Pathways_2024.gmt
SEMA4D INDUCED CELL MIGRATION AND GROWTH-CONE COLLAPSE	0.0125122	0.0921907	1.67589	MYL12B, RHOC, MYL6	CD16 Mono C1Q+	up	862	3	20	15	Reactome_Pathways_2024.gmt
FORMATION OF TUBULIN FOLDING INTERMEDIATES BY CCT TRIC	0.0115302	0.0873824	1.67511	CCT5, TUBA4A, CCT7, TUBA1A, CCT8, TUBA1B, CCT3, CCT2	CD16 Mono C1Q+	up	863	8	25	32	Reactome_Pathways_2024.gmt
MITOCHONDRIAL PROTEIN DEGRADATION	0.00325421	0.0348759	1.6695	CHCHD2, NDUFV1, AFG3L2, ATP5PO, PRELID1, ATP5F1B, UQCRC2, ECI1, MDH2, NDUFS3, COX5B, SSBP1, COX4I1, SMDT1, MICU2, IDH2, FH, ATP5MG, NDUFA13, HSD17B10, SLC25A6, ATP5F1C, COX5A	CD16 Mono C1Q+	up	864	23	97	23.7113	Reactome_Pathways_2024.gmt
INTERCONVERSION OF NUCLEOTIDE DI- AND TRIPHOSPHATES	0.0133779	0.0959053	1.66471	DUT, DTYMK, NME3, NME4, GUK1, GSR, DCTPP1, TXN, AK2	CD16 Mono C1Q+	up	865	9	30	30	Reactome_Pathways_2024.gmt
FORMATION OF PARAXIAL MESODERM	0.00796735	0.0698625	1.65754	PSMD8, PSMC4, PSMB2, ADRM1, PSMC3, PSMB1, PSMB3, PSMB6, PSMA3, PSMA7, PSMA5, PSMB5, PSMD3, PSMD2, PSMD14, PSMC5, SNW1, SEM1, PSMC1, PSMD7, LFNG, PSMB7, PSMD11, PSMD13	CD16 Mono C1Q+	up	866	24	59	40.678	Reactome_Pathways_2024.gmt
ACTIVATION OF NF-KAPPAB IN B CELLS	0.00425861	0.0438679	1.65733	PSMD8, PSMC4, FBXW11, UBB, PSMB2, ADRM1, PSMC3, PSMB1, PSMB3, PSMB6, PSMA3, PSMA7, PSMA5, PSMB5, PSMD3, PSMD2, BCL10, PSMD14, PSMC5	CD16 Mono C1Q+	up	867	19	54	35.1852	Reactome_Pathways_2024.gmt
DOWNSTREAM SIGNALING EVENTS OF B CELL RECEPTOR (BCR)	0.00384098	0.0399538	1.65679	PSMD8, PSMC4, FBXW11, UBB, PSMB2, ADRM1, PSMC3, PSMB1, PSMB3, PSMB6, PSMA3, PSMA7, PSMA5, CALM1, FKBP1A, PSMB5, PSMD3, PSMD2, BCL10, HRAS, PSMD14, PSMC5	CD16 Mono C1Q+	up	868	22	68	32.3529	Reactome_Pathways_2024.gmt
LATE ENDOSOMAL MICROAUTOPHAGY	0.0137687	0.0980441	1.65383	PARK7, CHMP6, VPS28, MVB12A, UBB, PLIN3, CHMP4A, HSPA8, CHMP2A, UBAP1, PLIN2	CD16 Mono C1Q+	up	869	11	34	32.3529	Reactome_Pathways_2024.gmt
HOST INTERACTIONS OF HIV FACTORS	0.00164738	0.0198621	1.6525	PSMD8, PSMC4, RBX1, RAN, UBB, PSMB2, ADRM1, PSMC3, PSMB1, APOBEC3G, PSMB3, PSMB6, RAC1, PSMA3, BANF1, RAE1, PSMA7, PSMA5, ARF1, NUP93, PSMB5, HLA-A, AP2S1, B2M, PSMD3, PSMD2, AP2A1, PSMD14, PSMC5, ELOB, AP2B1, SLC25A6	CD16 Mono C1Q+	up	870	32	126	25.3968	Reactome_Pathways_2024.gmt
HSF1 ACTIVATION	0.0155237	0.107651	1.64834	HSPA1A, HSBP1, VCP, PTGES3, FKBP4, UBB	CD16 Mono C1Q+	up	871	6	30	20	Reactome_Pathways_2024.gmt
STABILIZATION OF P53	0.0100464	0.0783764	1.63944	PSMD8, PSMC4, UBB, PSMB2, ADRM1, PSMC3, PSMB1, PSMB3, PSMB6, PSMA3, PSMA7, PSMA5, PSMB5, PSMD3, PSMD2, PSMD14, PSMC5, SEM1, PSMC1, PSMD7, PSMB7, TP53, PSMD11, PSMD13, UBC	CD16 Mono C1Q+	up	872	25	44	56.8182	Reactome_Pathways_2024.gmt
CRISTAE FORMATION	0.0170856	0.116204	1.63602	TMEM11, ATP5F1D, ATP5PO, CHCHD3, ATP5F1B, ATP5MC1, SAMM50, ATP5MG, ATP5F1C, MTX1	CD16 Mono C1Q+	up	873	10	33	30.303	Reactome_Pathways_2024.gmt
IMMUNOREGULATORY INTERACTIONS BETWEEN A LYMPHOID AND A NON-LYMPHOID CELL	0.00740308	0.0671339	1.63547	ICAM3, ITGB2, HLA-C, PILRA, HCST, TYROBP, HLA-B, LILRA1, FCGR3A, CD300A, HLA-A, ICAM4, B2M, ICAM2, CD81, CD300C, LILRA2, SIGLEC9, LILRA5, FCGR2B, SIGLEC10, HLA-E	CD16 Mono C1Q+	up	874	22	223	9.86547	Reactome_Pathways_2024.gmt
S PHASE	0.00224428	0.0253318	1.63498	PSMD8, PSMC4, MCM5, POLE4, AKT1, RBX1, UBB, PSMB2, ADRM1, PSMC3, PSMB1, PSMB3, PSMB6, PSMA3, CKS1B, PSMA7, PSMA5, PSMB5, ANAPC11, PSMD3, PSMD2	CD16 Mono C1Q+	up	875	21	150	14	Reactome_Pathways_2024.gmt
AZATHIOPRINE ADME	0.0182103	0.121603	1.63268	IMPDH1, GUK1, VAV1, RAC1	CD16 Mono C1Q+	up	876	4	23	17.3913	Reactome_Pathways_2024.gmt
FORMATION OF THE TERNARY COMPLEX, AND SUBSEQUENTLY, THE 43S COMPLEX	0.020129	0.128656	1.62717	EIF3G, EIF3F, EIF3I, EIF1AX, EIF3J, EIF3K, EIF2S2, EIF3D, FAU	CD16 Mono C1Q+	up	877	9	53	16.9811	Reactome_Pathways_2024.gmt
SIGNALING BY NOTCH4	0.00598571	0.0569817	1.62635	PSMD8, PSMC4, AKT1, RBX1, UBB, PSMB2, ADRM1, PSMC3, PSMB1, PSMB3, PSMB6, PSMA3, PSMA7, PSMA5, PSMB5, PSMD3, PSMD2, PSMD14, PSMC5, SNW1, SEM1, PSMC1, PSENEN, PSMD7	CD16 Mono C1Q+	up	878	24	72	33.3333	Reactome_Pathways_2024.gmt
G1 S DNA DAMAGE CHECKPOINTS	0.00835925	0.0715255	1.6257	PSMD8, PSMC4, UBB, PSMB2, ADRM1, PSMC3, PSMB1, PSMB3, PSMB6, PSMA3, PSMA7, PSMA5, PSMB5, PSMD3, PSMD2, PSMD14, PSMC5, SEM1, PSMC1, PSMD7, PSMB7, TP53, CDKN1B, PSMD11, PSMD13, UBC	CD16 Mono C1Q+	up	879	26	55	47.2727	Reactome_Pathways_2024.gmt
P53-DEPENDENT G1 DNA DAMAGE RESPONSE	0.00835925	0.0715255	1.6257	PSMD8, PSMC4, UBB, PSMB2, ADRM1, PSMC3, PSMB1, PSMB3, PSMB6, PSMA3, PSMA7, PSMA5, PSMB5, PSMD3, PSMD2, PSMD14, PSMC5, SEM1, PSMC1, PSMD7, PSMB7, TP53, CDKN1B, PSMD11, PSMD13, UBC	CD16 Mono C1Q+	up	880	26	53	49.0566	Reactome_Pathways_2024.gmt
P53-DEPENDENT G1 S DNA DAMAGE CHECKPOINT	0.00835925	0.0715255	1.6257	PSMD8, PSMC4, UBB, PSMB2, ADRM1, PSMC3, PSMB1, PSMB3, PSMB6, PSMA3, PSMA7, PSMA5, PSMB5, PSMD3, PSMD2, PSMD14, PSMC5, SEM1, PSMC1, PSMD7, PSMB7, TP53, CDKN1B, PSMD11, PSMD13, UBC	CD16 Mono C1Q+	up	881	26	53	49.0566	Reactome_Pathways_2024.gmt
RHO GTPASES ACTIVATE CIT	0.0197768	0.127946	1.61987	MYL12B, RHOC, RAC1, MYL6	CD16 Mono C1Q+	up	882	4	19	21.0526	Reactome_Pathways_2024.gmt
RHO GTPASES ACTIVATE ROCKS	0.0205198	0.129778	1.6155	MYL12B, RHOC, MYL6	CD16 Mono C1Q+	up	883	3	19	15.7895	Reactome_Pathways_2024.gmt
NEUTROPHIL DEGRANULATION	7.17435e-06	0.00253733	1.61294	CFD, CYBA, S100A11, HSPA1A, IMPDH1, TRAPPC1, BST2, ITGB2, PTPN6, HLA-C, TBC1D10C, GAA, PGAM1, GLA, FCN1, FTH1, VCP, PYCARD, RNASET2, CAPN1, PFKL, PRDX4, AGPAT2, CFP, MVP, BRI3, GMFG, MIF, ARL8A, CD58, TYROBP, HEBP2, GSDMD, TCIRG1, TOLLIP, RAB14, PSMC3, TMEM179B, HLA-B, OSTF1, NAPRT, PSMB1, C3AR1, RAC1, DPP7, CD47, RAB5C, CD68, ERP44, PSMA5, SERPINA1, PRKCD, CD300A, NBEAL2, RHOG, FTL, S100A12, APRT, LPCAT1, SRP14, HSP90AB1, B2M, ACTR10, CCT8, PGRMC1, CST3, PSMD3, PSMD2, FCER1G, ARPC5, S100A8, SIGLEC9, RETN, S100A9, COTL1, RAP1B, HSPA8, PSMD14, BIN2, DYNLL1, LAMP1, LGALS3, CTSD, DBNL, GSTP1, COMMD9, ANXA2, FGR, GLB1, HSPA6, CPNE1, NDUFC2	CD16 Mono C1Q+	up	884	92	478	19.2469	Reactome_Pathways_2024.gmt
REGULATION OF RAS BY GAPS	0.00915644	0.0753099	1.60864	PSMD8, PSMC4, RBX1, RASAL3, UBB, PSMB2, ADRM1, PSMC3, PSMB1, PSMB3, PSMB6, PSMA3, PSMA7, PSMA5, PSMB5, PSMD3, PSMD2, HRAS, PSMD14, PSMC5	CD16 Mono C1Q+	up	885	20	55	36.3636	Reactome_Pathways_2024.gmt
ENDOSOMAL SORTING COMPLEX REQUIRED FOR TRANSPORT (ESCRT)	0.0226289	0.137089	1.59206	CHMP6, SNF8, VPS28, MVB12A, UBB, VPS25, CHMP5, CHMP4A, CHMP2A	CD16 Mono C1Q+	up	886	9	31	29.0323	Reactome_Pathways_2024.gmt
DISORDERS OF TRANSMEMBRANE TRANSPORTERS	0.00707051	0.0647035	1.58838	PSMD8, PSMC4, BSG, VCP, UBB, PSMB2, ADRM1, PSMC3, PSMB1, PSMB3, PSMB6, PSMA3, RAE1, PSMA7, PSMA5, OS9, NUP93, PSMB5, PSMD3, PSMD2, SLC3A2, PSMD14, PSMC5, DERL1, SLC39A4, SEM1, ERLEC1, PSMC1, NUP50, PSMD7, PSMB7, NUP214, PSMD11, PSMD13, UBC, RNF5, HK1	CD16 Mono C1Q+	up	887	37	164	22.561	Reactome_Pathways_2024.gmt
METABOLISM OF AMINO ACIDS AND DERIVATIVES	0.00360639	0.0378849	1.58539	CKB, PSMD8, OAZ1, PSMC4, EEFSEC, PSMB2, ADRM1, PSMC3, PSMB1, PSMB3, PSMB6, PSMA3, PSMA7, IVD, PSMA5, PSMB5, PSMD3, PSMD2, ASL, PCBD1, SLC44A1, SLC3A2, GSR, ECHS1, PSMD14, PSMC5, TSTD1, HSD17B10, PHYKPL, APIP, HIBADH, SAT1, SEM1, TXN2, FAU, PSMC1, BCKDK, PSMD7, SRM	CD16 Mono C1Q+	up	888	39	358	10.8939	Reactome_Pathways_2024.gmt
MITOCHONDRIAL PROTEIN IMPORT	0.00983607	0.0778811	1.58465	CYC1, CHCHD2, TOMM40, TIMM13, CHCHD3, ATP5F1B, NDUFB8, GRPEL1, ATP5MC1, HSCB, CHCHD10, SAMM50, SLC25A6, CHCHD4, MTX1	CD16 Mono C1Q+	up	889	15	65	23.0769	Reactome_Pathways_2024.gmt
BETA-CATENIN INDEPENDENT WNT SIGNALING	0.00764088	0.0681258	1.58036	PSMD8, PSMC4, GNG5, UBB, PSMB2, ADRM1, PSMC3, PSMB1, PSMB3, PSMB6, RAC1, PFN1, PSMA3, PSMA7, PSMA5, CALM1, CLTA, PSMB5, AP2S1, PSMD3, CLTB, PSMD2, GNG2, AP2A1, FZD1, PSMD14, PSMC5, RAC2, AP2B1	CD16 Mono C1Q+	up	890	29	134	21.6418	Reactome_Pathways_2024.gmt
AXON GUIDANCE	0.000326064	0.00557991	1.57905	VASP, MAP2K2, PSMD8, MYL12A, PSMC4, MYL12B, PTPRA, ARPC1A, RRAS, RHOC, ARPC3, RBX1, EIF4A3, UBB, TUBA4A, PSMB2, TYROBP, ADRM1, PSMC3, LYPLA2, ARPC2, PSMB1, PSMB3, PSMB6, RAC1, PFN1, DOK2, PSMA3, PSMA7, PSMA5, GIT1, CLTA, TUBA1A, PSMB5, AP2S1, MYL6, HSP90AB1, PSMD3, CLTB, PSMD2, DOK1, ARPC1B, ARPC5, AP2A1, ACTG1, LYN, TUBA1B, GSPT1, HRAS, HSPA8, PSMD14, PSMC5	CD16 Mono C1Q+	up	891	52	541	9.61183	Reactome_Pathways_2024.gmt
METABOLISM OF NUCLEOTIDES	0.0119553	0.088703	1.5787	TYMP, IMPDH1, NT5C, ADA, DUT, DTYMK, NME3, NME4, GUK1, NUDT1, AMPD2, APRT, ITPA, GSR, DCTPP1, NUDT16, TK2, TXN, UCKL1, DGUOK, UPP1	CD16 Mono C1Q+	up	892	21	98	21.4286	Reactome_Pathways_2024.gmt
NUCLEOTIDE SALVAGE	0.03	0.165781	1.57833	TYMP, ADA, AMPD2, APRT, TK2, UCKL1, DGUOK, UPP1	CD16 Mono C1Q+	up	893	8	23	34.7826	Reactome_Pathways_2024.gmt
HDACS DEACETYLATE HISTONES	0.0215158	0.131955	1.57339	SAP18, SAP30, HDAC1, HDAC3, MBD3, KDM1A, SUDS3, RBBP7, HMG20B	CD16 Mono C1Q+	up	894	9	60	15	Reactome_Pathways_2024.gmt
SIGNALING BY THE B CELL RECEPTOR (BCR)	0.00533842	0.0519639	1.5696	PSMD8, CD79B, PSMC4, PTPN6, FBXW11, UBB, PSMB2, ADRM1, PSMC3, VAV1, PSMB1, PSMB3, PSMB6, PSMA3, PSMA7, PSMA5, CALM1, FKBP1A, PSMB5, PSMD3, PSMD2, LYN, BCL10, HRAS, PSMD14, PSMC5	CD16 Mono C1Q+	up	895	26	162	16.0494	Reactome_Pathways_2024.gmt
AGGREPHAGY	0.0275482	0.157993	1.56889	PARK7, VCP, UBB, TUBA4A, TUBA1A, UBE2N, TUBA1B, DYNLL1	CD16 Mono C1Q+	up	896	8	43	18.6047	Reactome_Pathways_2024.gmt
COMPLEX III ASSEMBLY	0.0306544	0.167021	1.5677	CYC1, ISCU, UQCRC2, HSCB, UQCRC1, UQCRFS1, UQCC3	CD16 Mono C1Q+	up	897	7	25	28	Reactome_Pathways_2024.gmt
PIWI-INTERACTING RNA (PIRNA) BIOGENESIS	0.030682	0.167021	1.56741	POLR2J, POLR2I, POLR2E, POLR2D, HSP90AA1, POLR2F, POLR2C	CD16 Mono C1Q+	up	898	7	29	24.1379	Reactome_Pathways_2024.gmt
HCMV INFECTION	0.00995406	0.0782315	1.5671	DBP, CHMP6, SNF8, VPS28, MVB12A, TUBA4A, DUT, RAE1, VPS25, TUBA1A, NUP93, HDAC3, CBX1, RBBP7, CHMP4A, TUBA1B, DYNLL1, CHMP2A	CD16 Mono C1Q+	up	899	18	259	6.94981	Reactome_Pathways_2024.gmt
PLATELET DEGRANULATION	0.0128081	0.0930778	1.56208	STXBP2, CFD, TGFB1, TEX264, MAGED2, TIMP1, SOD1, TMSB4X, TUBA4A, PFN1, SERPINA1, CALM1, FERMT3, FLNA	CD16 Mono C1Q+	up	900	14	128	10.9375	Reactome_Pathways_2024.gmt
ATTENUATION PHASE	0.0312807	0.167492	1.56107	HSPA1A, HSBP1, PTGES3, FKBP4, UBB, HSP90AB1, HSPA8, HSPA6, HSF1, HSP90AA1, HSPH1	CD16 Mono C1Q+	up	901	11	27	40.7407	Reactome_Pathways_2024.gmt
FORMATION OF A POOL OF FREE 40S SUBUNITS	0.0340216	0.178698	1.55819	EIF3G, EIF3F, EIF3I, EIF1AX, EIF3J, EIF3K, EIF3D, FAU	CD16 Mono C1Q+	up	902	8	106	7.54717	Reactome_Pathways_2024.gmt
RESPONSE TO ELEVATED PLATELET CYTOSOLIC CA2+	0.0140358	0.0992796	1.55621	STXBP2, CFD, TGFB1, TEX264, MAGED2, TIMP1, SOD1, TMSB4X, TUBA4A, PFN1, SERPINA1, CALM1, FERMT3, FLNA	CD16 Mono C1Q+	up	903	14	133	10.5263	Reactome_Pathways_2024.gmt
EPHB-MEDIATED FORWARD SIGNALING	0.0306966	0.167021	1.55524	ARPC1A, ARPC3, ARPC2, RAC1, ARPC1B, ARPC5, ACTG1, LYN, HRAS	CD16 Mono C1Q+	up	904	9	42	21.4286	Reactome_Pathways_2024.gmt
RHO GTPASES ACTIVATE PKNS	0.0338716	0.178698	1.54507	PKN1, MYL12B, RHOC, YWHAH, YWHAB, RAC1, MYL6, KDM1A	CD16 Mono C1Q+	up	905	8	62	12.9032	Reactome_Pathways_2024.gmt
GLUCONEOGENESIS	0.0375955	0.194579	1.54347	PGK1, PGAM1, GAPDH	CD16 Mono C1Q+	up	906	3	26	11.5385	Reactome_Pathways_2024.gmt
ER-PHAGOSOME PATHWAY	0.0118163	0.0882892	1.54043	PSMD8, PSMC4, HLA-C, UBB, PSMB2, ADRM1, PSMC3, HLA-B, PSMB1, PSMB3, PSMB6, PSMA3, PSMA7, PSMA5, PSMB5, HLA-A, B2M, PSMD3, PSMD2, S100A8, PDIA3, S100A9, PSMD14, PSMC5, HLA-E, SEM1, PSMC1, HLA-F, PSMD7, CALR, PSMB7, TAP1, PSMD11, PSMD13, BTK, UBC	CD16 Mono C1Q+	up	907	36	80	45	Reactome_Pathways_2024.gmt
DRUG ADME	0.0382954	0.19724	1.53828	IMPDH1, BSG, ADA, GUK1, VAV1, RAC1, ITPA	CD16 Mono C1Q+	up	908	7	109	6.42202	Reactome_Pathways_2024.gmt
HIV INFECTION	0.0020482	0.0236211	1.53672	PSMD8, PSMC4, CHMP6, VPS28, POLR2J, MVB12A, RBX1, RAN, UBB, PSMB2, POLR2I, ADRM1, PSMC3, PSMB1, APOBEC3G, PSMB3, PSMB6, RAC1, PSMA3, BANF1, RAE1, PSMA7, PSMA5, NELFE, POLR2E, ARF1, NUP93, PSMB5, HLA-A, AP2S1, B2M, CHMP5, PSMD3, TAF9, PSMD2, CHMP4A, AP2A1, PSMD14, PSMC5, ELOB, AP2B1, SLC25A6, CHMP2A, SEM1, UBAP1, PSMC1, TAF10, XRCC6, GTF2A2, NUP50, PSMD7, POLR2D, SLC25A5, NELFB, PSMB7, NUP214, HCK, PSMD11, AP2M1, PSMD13, POLR2F, UBC, RANBP1	CD16 Mono C1Q+	up	909	63	227	27.7533	Reactome_Pathways_2024.gmt
ANTIGEN PROCESSING-CROSS PRESENTATION	0.0103349	0.0800391	1.53389	PSMD8, CYBA, PSMC4, HLA-C, NCF1, UBB, PSMB2, ADRM1, PSMC3, HLA-B, PSMB1, PSMB3, PSMB6, PSMA3, PSMA7, PSMA5, PSMB5, HLA-A, B2M, PSMD3, NCF4, PSMD2, S100A8, PDIA3, S100A9, PSMD14, PSMC5	CD16 Mono C1Q+	up	910	27	96	28.125	Reactome_Pathways_2024.gmt
POST-CHAPERONIN TUBULIN FOLDING PATHWAY	0.0403368	0.205662	1.53036	TUBA4A, TBCD, TUBA1A, TUBA1B, ARL2, TBCB	CD16 Mono C1Q+	up	911	6	22	27.2727	Reactome_Pathways_2024.gmt
INTERLEUKIN-1 FAMILY SIGNALING	0.0067963	0.0632533	1.52852	PSMD8, CASP1, PSMC4, PTPN6, RBX1, FBXW11, UBB, PSMB2, GSDMD, TOLLIP, ADRM1, PSMC3, SQSTM1, PSMB1, PSMB3, PSMB6, PSMA3, PSMA7, TNIP2, PSMA5, PSMB5, S100A12, PSMD3, PSMD2, UBE2N	CD16 Mono C1Q+	up	912	25	140	17.8571	Reactome_Pathways_2024.gmt
C-TYPE LECTIN RECEPTORS (CLRS)	0.0067963	0.0632533	1.52785	ICAM3, PSMD8, PSMC4, UBE2M, PYCARD, FBXW11, UBB, PSMB2, ADRM1, PSMC3, PSMB1, PSMB3, PSMB6, PSMA3, PSMA7, PSMA5, CALM1, PRKCD, PSMB5, CDC34, PSMD3, PSMD2, ICAM2, UBE2N, FCER1G, LYN, BCL10, HRAS, PSMD14, PSMC5	CD16 Mono C1Q+	up	913	30	131	22.9008	Reactome_Pathways_2024.gmt
ASSEMBLY OF THE HIV VIRION	0.0409242	0.206536	1.52764	VPS28, MVB12A, UBB	CD16 Mono C1Q+	up	914	3	24	12.5	Reactome_Pathways_2024.gmt
NERVOUS SYSTEM DEVELOPMENT	0.00137709	0.0171894	1.5256	VASP, MAP2K2, PSMD8, MYL12A, PSMC4, MYL12B, PTPRA, ARPC1A, RRAS, RHOC, ARPC3, RBX1, EIF4A3, UBB, TUBA4A, PSMB2, TYROBP, ADRM1, PSMC3, LYPLA2, ARPC2, PSMB1, PSMB3, PSMB6, RAC1, PFN1, DOK2, PSMA3, PSMA7, PSMA5, GIT1, CLTA, TUBA1A, PSMB5, AP2S1, MYL6, HSP90AB1, PSMD3, CLTB, PSMD2, DOK1, ARPC1B, ARPC5, AP2A1, ACTG1, LYN, TUBA1B, GSPT1, HRAS, HSPA8, PSMD14, PSMC5	CD16 Mono C1Q+	up	915	52	567	9.17108	Reactome_Pathways_2024.gmt
COMPLEX IV ASSEMBLY	0.0284233	0.161268	1.52079	NDUFA4, HIGD2A, COX5B, SURF1, COX4I1, COA3, RAB5IF, TMEM223, COX14, COX5A, HIGD1A, COX6A1, SCO1, COX8A, COX7A2L	CD16 Mono C1Q+	up	916	15	48	31.25	Reactome_Pathways_2024.gmt
BUDDING AND MATURATION OF HIV VIRION	0.0426159	0.211287	1.51953	CHMP6, VPS28, MVB12A, UBB, CHMP5, CHMP4A, CHMP2A, UBAP1	CD16 Mono C1Q+	up	917	8	36	22.2222	Reactome_Pathways_2024.gmt
ACTIVATION OF BH3-ONLY PROTEINS	0.0431697	0.213038	1.51307	BID, YWHAH, AKT1, YWHAB, BAD	CD16 Mono C1Q+	up	918	5	30	16.6667	Reactome_Pathways_2024.gmt
CELLULAR RESPONSE TO CHEMICAL STRESS	0.0054542	0.0526083	1.50862	PSMD8, CYBA, PSMC4, VCP, SOD1, AKT1, NCF1, RBX1, TKT, UBB, PSMB2, NDUFA4, ADRM1, PSMC3, SQSTM1, TALDO1, PSMB1, PSMB3, PSMB6, HMOX1, TXNIP, PSMA3, PSMA7, PSMA5, PRKCD, COX5B, PSMB5, HDAC3, COX4I1, PSMD3, NCF4, PSMD2	CD16 Mono C1Q+	up	919	32	202	15.8416	Reactome_Pathways_2024.gmt
ACTIVATION OF AMPK DOWNSTREAM OF NMDARS	0.0507147	0.239148	1.50433	CAMKK2, TUBA4A, CALM1, TUBA1A, TUBA1B	CD16 Mono C1Q+	up	920	5	28	17.8571	Reactome_Pathways_2024.gmt
VIRAL INFECTION PATHWAYS	7.04603e-05	0.00275378	1.50417	SAP18, PPP1CA, PSMD8, HSPA1A, CASP1, IMPDH1, TGFB1, BST2, CD79B, SNRPB, PSMC4, PTPN6, HLA-C, DBP, CHMP6, VCP, PYCARD, YWHAH, SNF8, VPS28, POLR2J, AKT1, MVB12A, RBX1, ISCU, RAN, PTGES3, UBE2L6, SAP30, FKBP4, UBB, HDAC1, TUBA4A, PSMB2, DUT, POLR2I, ADRM1, PSMC3, HLA-B, ISG15, IRF7, PRMT1, MED19, VAV1, PSMB1, APOBEC3G, YWHAB, SPCS2, PSMB3, PSMB6, RAC1, PSMA3, BANF1, MED8, RAB5C, RAE1, PSMA7, MGAT4B, PARP9, PSMA5, NELFE, TUFM, FKBP1A, CLTA, POLR2E, VPS25, TUBA1A, ARF1, NUP93, PSMB5, HLA-A, AP2S1, MED10, HSP90AB1, B2M, HDAC3, MBD3, CBX1, CHMP5, PSMD3, TAF9, PSMD2, KDM1A, SUDS3, UBE2N, RBBP7, CHMP4A, MED11, AP2A1, HMG20B, TUBA1B, EDEM2, SUMO1, DAD1, HSPA8, PSMD14, PSMC5, DYNLL1, SEC11A, ELOB, AP2B1, SLC25A6, CHMP2A, RPN2, IFNGR2, SPCS1, SH3KBP1	CD16 Mono C1Q+	up	921	107	1029	10.3984	Reactome_Pathways_2024.gmt
APOPTOSIS	0.00862716	0.0728785	1.50022	PSMD8, PSMC4, BID, YWHAH, AKT1, UBB, PSMB2, GSDMD, ADRM1, PSMC3, PSMB1, C1QBP, YWHAB, PSMB3, PSMB6, TNFSF10, PSMA3, PSMA7, BAD, PSMA5, PRKCD, PSMB5, PSMD3, PSMD2, PSMD14, PSMC5, DYNLL1, DBNL, APIP	CD16 Mono C1Q+	up	922	29	168	17.2619	Reactome_Pathways_2024.gmt
PLATELET ACTIVATION, SIGNALING AND AGGREGATION	0.00865475	0.0728785	1.49483	STXBP2, CFD, TGFB1, TEX264, PTPN6, MAGED2, GNG5, TIMP1, SOD1, AKT1, TMSB4X, TUBA4A, VAV1, GNAI2, RAC1, CSK, PFN1, SERPINA1, CALM1, PRKCD, MGLL, FERMT3, FLNA, DGKZ, RHOG, GNG2, FCER1G, ACTN4, LYN, RAP1B, HSPA5, RAC2, WDR1, VTI1B	CD16 Mono C1Q+	up	923	34	262	12.9771	Reactome_Pathways_2024.gmt
MITOTIC G2-G2 M PHASES	0.00978547	0.0778811	1.49319	PSMD8, PSMC4, DCTN3, RBX1, FBXW11, UBB, TUBA4A, PSMB2, ADRM1, PSMC3, SSNA1, PSMB1, PSMB3, PSMB6, PSMA3, PSMA7, PSMA5, MZT2B, TUBA1A, PSMB5, HSP90AB1, PSMD3, PSMD2, RAB8A, TUBA1B, LCMT1, DCTN2, PSMD14, PSMC5, DYNLL1, PPP2R2A, MZT2A	CD16 Mono C1Q+	up	924	32	186	17.2043	Reactome_Pathways_2024.gmt
SEALING OF THE NUCLEAR ENVELOPE (NE) BY ESCRT-III	0.0531373	0.247825	1.49286	CHMP6, TUBA4A, TUBA1A, CHMP4A, TUBA1B, CHMP2A	CD16 Mono C1Q+	up	925	6	31	19.3548	Reactome_Pathways_2024.gmt
PROGRAMMED CELL DEATH	0.00601504	0.0569817	1.49163	PSMD8, CASP1, PSMC4, BID, CHMP6, YWHAH, AKT1, UBB, PSMB2, GSDMD, ADRM1, PSMC3, PSMB1, C1QBP, YWHAB, PSMB3, PSMB6, TNFSF10, PSMA3, UBE2L3, PSMA7, FLOT1, BAD, PSMA5, PRKCD, PSMB5, PSMD3, PSMD2, CHMP4A, STUB1, PSMD14, PSMC5, DYNLL1, DBNL, CHMP2A, APIP	CD16 Mono C1Q+	up	926	36	202	17.8218	Reactome_Pathways_2024.gmt
G2 M TRANSITION	0.00901917	0.0751687	1.49159	PSMD8, PSMC4, DCTN3, RBX1, FBXW11, UBB, TUBA4A, PSMB2, ADRM1, PSMC3, SSNA1, PSMB1, PSMB3, PSMB6, PSMA3, PSMA7, PSMA5, MZT2B, TUBA1A, PSMB5, HSP90AB1, PSMD3, PSMD2, RAB8A, TUBA1B, LCMT1, DCTN2, PSMD14, PSMC5, DYNLL1, PPP2R2A, MZT2A	CD16 Mono C1Q+	up	927	32	184	17.3913	Reactome_Pathways_2024.gmt
TRANSLATION	0.0127183	0.0930629	1.49157	EIF3G, EIF3F, AURKAIP1, CARS2, SPCS2, EIF3I, TSFM, TRMT112, TUFM, EIF1AX, EIF3J, SRP14, FARSA, SSR2, EEF1D, RARS2, PPA1, EIF3K, GSPT1, EIF2S2, SEC11A, GADD45GIP1, RPN2, SPCS1, EIF3D, EIF4EBP1, EEF1B2, FAU, SSR4, SRP9	CD16 Mono C1Q+	up	928	30	302	9.93377	Reactome_Pathways_2024.gmt
DISEASES OF CARBOHYDRATE METABOLISM	0.0539216	0.249829	1.4912	GAA, UBB, TALDO1	CD16 Mono C1Q+	up	929	3	34	8.82353	Reactome_Pathways_2024.gmt
UCH PROTEINASES	0.0227404	0.137089	1.48501	PSMD8, TGFB1, PSMC4, MCRS1, UBB, PSMB2, ADRM1, PSMC3, PSMB1, PSMB3, PSMB6, PSMA3, PSMA7, PSMA5, PSMB5, PSMD3, PSMD2, NEDD8, PSMD14, PSMC5	CD16 Mono C1Q+	up	930	20	82	24.3902	Reactome_Pathways_2024.gmt
CLEC7A (DECTIN-1) SIGNALING	0.0169977	0.116204	1.48005	PSMD8, PSMC4, UBE2M, PYCARD, FBXW11, UBB, PSMB2, ADRM1, PSMC3, PSMB1, PSMB3, PSMB6, PSMA3, PSMA7, PSMA5, CALM1, PRKCD, PSMB5, CDC34, PSMD3, PSMD2, UBE2N, BCL10, PSMD14, PSMC5	CD16 Mono C1Q+	up	931	25	87	28.7356	Reactome_Pathways_2024.gmt
TRANSCRIPTIONAL REGULATION BY RUNX2	0.0205493	0.129778	1.47998	PSMD8, PSMC4, AKT1, RBX1, UBB, PSMB2, ADRM1, PSMC3, PSMB1, PSMB3, PSMB6, PSMA3, PSMA7, PSMA5, PSMB5, HDAC3, PSMD3, PSMD2, STUB1, PSMD14, PSMC5, LGALS3	CD16 Mono C1Q+	up	932	22	106	20.7547	Reactome_Pathways_2024.gmt
NEDDYLATION	0.00771257	0.0681919	1.47815	PSMD8, PSMC4, UBE2M, VCP, FBXW5, RBX1, FBXW11, UBB, PSMB2, ADRM1, PSMC3, SQSTM1, PSMB1, PSMB3, PSMB6, COMMD7, PSMA3, PSMA7, SPSB3, FBXL15, PSMA5, FBXO6, CCDC22, PSMB5, PSMD3, PSMD2, RBBP7, COPS5, NEDD8, PSMD14, PSMC5, ELOB, COMMD9	CD16 Mono C1Q+	up	933	33	234	14.1026	Reactome_Pathways_2024.gmt
INTERLEUKIN-1 SIGNALING	0.0187273	0.123414	1.47202	PSMD8, PSMC4, RBX1, FBXW11, UBB, PSMB2, TOLLIP, ADRM1, PSMC3, SQSTM1, PSMB1, PSMB3, PSMB6, PSMA3, PSMA7, TNIP2, PSMA5, PSMB5, S100A12, PSMD3, PSMD2, UBE2N	CD16 Mono C1Q+	up	934	22	102	21.5686	Reactome_Pathways_2024.gmt
INTERFERON ALPHA BETA SIGNALING	0.0288406	0.162088	1.4678	PSMB8, OAS1, BST2, PTPN6, HLA-C, UBB, HLA-B, ISG15, IRF7, IFI35, HLA-A, IFITM2, ISG20	CD16 Mono C1Q+	up	935	13	78	16.6667	Reactome_Pathways_2024.gmt
CHAPERONE MEDIATED AUTOPHAGY	0.0599803	0.273129	1.46763	PARK7, UBB, HSP90AB1, PLIN3, HSPA8, PLIN2, HSP90AA1, UBC	CD16 Mono C1Q+	up	936	8	22	36.3636	Reactome_Pathways_2024.gmt
MITOCHONDRIAL IRON-SULFUR CLUSTER BIOGENESIS	0.0650088	0.282682	1.46557	ISCA2, ISCU, HSCB	CD16 Mono C1Q+	up	937	3	13	23.0769	Reactome_Pathways_2024.gmt
FANCONI ANEMIA PATHWAY	0.0629126	0.281647	1.46334	FAAP20, UBB, ERCC1	CD16 Mono C1Q+	up	938	3	38	7.89474	Reactome_Pathways_2024.gmt
OTHER INTERLEUKIN SIGNALING	0.0629126	0.281647	1.46334	STXBP2	CD16 Mono C1Q+	up	939	1	24	4.16667	Reactome_Pathways_2024.gmt
CELL-EXTRACELLULAR MATRIX INTERACTIONS	0.0637341	0.281844	1.46331	VASP, ILK, FLNA, ACTG1	CD16 Mono C1Q+	up	940	4	18	22.2222	Reactome_Pathways_2024.gmt
COPI-MEDIATED ANTEROGRADE TRANSPORT	0.0259266	0.151562	1.45819	COPE, DCTN3, CAPZB, TUBA4A, CAPZA2, TMED9, TUBA1A, ARF1, TMED3, ACTR10, TUBA1B, DCTN2, DYNLL1	CD16 Mono C1Q+	up	941	13	101	12.8713	Reactome_Pathways_2024.gmt
TCF DEPENDENT SIGNALING IN RESPONSE TO WNT	0.0182232	0.121603	1.45425	PSMD8, CSNK1G2, PSMC4, AKT1, RBX1, UBB, HDAC1, PSMB2, ADRM1, PSMC3, KAT5, PSMB1, PSMB3, PSMB6, PSMA3, PSMA7, PSMA5, FRAT2, PSMB5, SOX4, PSMD3, PSMD2, FRAT1, FZD1, PSMD14, PSMC5	CD16 Mono C1Q+	up	942	26	189	13.7566	Reactome_Pathways_2024.gmt
G ALPHA (Z) SIGNALLING EVENTS	0.0680086	0.290197	1.44983	RGS19, GNG5, GNAI2, PRKCD, GNG2, GNAS	CD16 Mono C1Q+	up	943	6	48	12.5	Reactome_Pathways_2024.gmt
COPI-DEPENDENT GOLGI-TO-ER RETROGRADE TRAFFIC	0.0437403	0.213864	1.44642	COPE, TUBA4A, TMED9, TUBA1A, ARF1, TMED3, STX18, USE1, TUBA1B	CD16 Mono C1Q+	up	944	9	101	8.91089	Reactome_Pathways_2024.gmt
INHIBITION OF DNA RECOMBINATION AT TELOMERE	0.0699548	0.292213	1.44521	POLR2J, POLR2I, TINF2, POLR2E	CD16 Mono C1Q+	up	945	4	47	8.51064	Reactome_Pathways_2024.gmt
PROTEIN LOCALIZATION	0.0155097	0.107651	1.44345	CYC1, CHCHD2, SERP1, UBB, FIS1, SGTA, TOMM40, TIMM13, CHCHD3, HMOX1, ATP5F1B, NDUFB8, GRPEL1, ATP5MC1, HSCB, CHCHD10, SAMM50, GSTK1, SLC25A6, PEX16, CHCHD4, MTX1, CAT, UBE2D2, TIMM44, TIMM17B, ACAA1, TIMM22, DNAJC19, UBC, IDH3G, SCP2, HSD17B4, CAMLG, DLD	CD16 Mono C1Q+	up	946	35	164	21.3415	Reactome_Pathways_2024.gmt
TRAF6 MEDIATED IRF7 ACTIVATION IN TLR7 8 OR 9 SIGNALING	0.0785197	0.311769	1.43772	UBB, IRF7, UBE2N	CD16 Mono C1Q+	up	947	3	13	23.0769	Reactome_Pathways_2024.gmt
MITOCHONDRIAL FATTY ACID BETA-OXIDATION	0.0746531	0.305818	1.43384	NDUFAB1, ACADVL, DECR1, ECI1, ECHS1, ACBD6, ACAA2	CD16 Mono C1Q+	up	948	7	38	18.4211	Reactome_Pathways_2024.gmt
TRANSCRIPTIONAL REGULATION BY RUNX3	0.0348479	0.182136	1.43358	PSMD8, TGFB1, PSMC4, UBB, PSMB2, ADRM1, PSMC3, PSMB1, PSMB3, PSMB6, PSMA3, PSMA7, PSMA5, PSMB5, PSMD3, PSMD2	CD16 Mono C1Q+	up	949	16	86	18.6047	Reactome_Pathways_2024.gmt
SUPPRESSION OF PHAGOSOMAL MATURATION	0.0758553	0.306033	1.43274	CORO1A, UBB	CD16 Mono C1Q+	up	950	2	23	8.69565	Reactome_Pathways_2024.gmt
GOLGI-TO-ER RETROGRADE TRANSPORT	0.0270374	0.155906	1.43	COPE, DCTN3, CAPZB, TUBA4A, CAPZA2, TMED9, TUBA1A, ARF1, TMED3, ACTR10, STX18, USE1, TUBA1B, DCTN2, DYNLL1	CD16 Mono C1Q+	up	951	15	135	11.1111	Reactome_Pathways_2024.gmt
TCR SIGNALING	0.0278626	0.158937	1.42109	VASP, PSMD8, PSMC4, FBXW11, UBB, PSMB2, ADRM1, PSMC3, PSMB1, PSMB3, PSMB6, CSK, PSMA3, PSMA7, PSMA5, PSMB5, CDC34, PSMD3, PSMD2, UBE2N, BCL10, PSMD14, PSMC5	CD16 Mono C1Q+	up	952	23	113	20.354	Reactome_Pathways_2024.gmt
RESPONSE OF MTB TO PHAGOCYTOSIS	0.0754977	0.306033	1.42046	CORO1A, PGK1, UBB	CD16 Mono C1Q+	up	953	3	39	7.69231	Reactome_Pathways_2024.gmt
HSF1-DEPENDENT TRANSACTIVATION	0.0768776	0.308966	1.41869	HSPA1A, HSBP1, PTGES3, FKBP4, UBB, HSP90AB1, HSPA8, MLST8, HSPA6, HSF1, HSP90AA1, HSPH1	CD16 Mono C1Q+	up	954	12	37	32.4324	Reactome_Pathways_2024.gmt
DOWNSTREAM TCR SIGNALING	0.0311128	0.167492	1.41552	PSMD8, PSMC4, FBXW11, UBB, PSMB2, ADRM1, PSMC3, PSMB1, PSMB3, PSMB6, PSMA3, PSMA7, PSMA5, PSMB5, CDC34, PSMD3, PSMD2, UBE2N, BCL10, PSMD14, PSMC5	CD16 Mono C1Q+	up	955	21	91	23.0769	Reactome_Pathways_2024.gmt
NEUROTRANSMITTER RECEPTORS AND POSTSYNAPTIC SIGNAL TRANSMISSION	0.0436455	0.213864	1.41358	NRGN, CAMK1, CAMKK2, GNG5, TUBA4A, GNAI2, RAC1, CALM1, GIT1, TUBA1A, AP2S1, GNG2, AP2A1, TUBA1B, HRAS, AP2B1	CD16 Mono C1Q+	up	956	16	204	7.84314	Reactome_Pathways_2024.gmt
SIGNAL TRANSDUCTION BY L1	0.0924222	0.34773	1.40977	MAP2K2, RAC1	CD16 Mono C1Q+	up	957	2	21	9.52381	Reactome_Pathways_2024.gmt
DNA DAMAGE BYPASS	0.0641371	0.281844	1.40902	VCP, POLE4, RBX1, UBE2L6, UBB, ISG15, MAD2L2, UBE2B, PCNA, POLD4	CD16 Mono C1Q+	up	958	10	48	20.8333	Reactome_Pathways_2024.gmt
TRANSLOCATION OF SLC2A4 (GLUT4) TO THE PLASMA MEMBRANE	0.0577674	0.264186	1.39941	YWHAH, AKT1, TUBA4A, RAB14, YWHAB, RAC1, CALM1, TUBA1A, ACTG1, RAB8A, TUBA1B, ASPSCR1	CD16 Mono C1Q+	up	959	12	71	16.9014	Reactome_Pathways_2024.gmt
ACTIVATION OF NMDA RECEPTORS AND POSTSYNAPTIC EVENTS	0.0693297	0.2919	1.39123	NRGN, CAMK1, CAMKK2, TUBA4A, RAC1, CALM1, GIT1, TUBA1A, TUBA1B, HRAS	CD16 Mono C1Q+	up	960	10	93	10.7527	Reactome_Pathways_2024.gmt
PKR-MEDIATED SIGNALING	0.0642968	0.281844	1.39089	HSPA1A, FAAP20, UBE2L6, TUBA4A, ISG15, TUBA1A, TUBA1B, DHX9, SUMO1, HSPA8, EIF2S2	CD16 Mono C1Q+	up	961	11	80	13.75	Reactome_Pathways_2024.gmt
POST NMDA RECEPTOR ACTIVATION EVENTS	0.0742824	0.305479	1.38905	NRGN, CAMK1, CAMKK2, TUBA4A, RAC1, CALM1, GIT1, TUBA1A, TUBA1B, HRAS	CD16 Mono C1Q+	up	962	10	80	12.5	Reactome_Pathways_2024.gmt
POTENTIAL THERAPEUTICS FOR SARS	0.0405121	0.205662	1.38595	SAP18, IMPDH1, CD79B, RBX1, PTGES3, SAP30, FKBP4, HDAC1, VAV1, FKBP1A, AP2S1, HSP90AB1, MBD3, KDM1A, SUDS3, RBBP7, AP2A1, HMG20B, AP2B1, IFNGR2, SH3KBP1	CD16 Mono C1Q+	up	963	21	164	12.8049	Reactome_Pathways_2024.gmt
HCMV LATE EVENTS	0.0685858	0.290197	1.38548	DBP, CHMP6, SNF8, VPS28, MVB12A, RAE1, VPS25, NUP93, CHMP4A	CD16 Mono C1Q+	up	964	9	171	5.26316	Reactome_Pathways_2024.gmt
GAP JUNCTION TRAFFICKING	0.101359	0.368295	1.3795	TUBA4A, CLTA, TUBA1A, CLTB, ACTG1, TUBA1B, DNM2	CD16 Mono C1Q+	up	965	7	48	14.5833	Reactome_Pathways_2024.gmt
HEMOSTASIS	0.00938881	0.0766271	1.37837	STXBP2, CFD, ZFPM1, TGFB1, TEX264, ITGB2, BSG, PTPN6, MAGED2, SH2B2, SLC16A3, GNG5, TIMP1, SOD1, CAPZB, AKT1, TMSB4X, MIF, HDAC1, TUBA4A, CD58, CAPZA2, VAV1, C1QBP, GNAI2, RAC1, CSK, PFN1, DOK2, CD47, S100A10, SERPINA1, CALM1, PRKCD, MGLL, TUBA1A, FERMT3, FLNA, DGKZ, RHOG, KDM1A, GNG2, FCER1G, ACTN4, HMG20B, SLC3A2, LYN, SRI, EHD1, TUBA1B, RAP1B, HRAS, HSPA5, GNAS, RAC2, WDR1, ANXA2, FGR, VTI1B	CD16 Mono C1Q+	up	966	59	707	8.34512	Reactome_Pathways_2024.gmt
G ALPHA (S) SIGNALLING EVENTS	0.0888285	0.340242	1.36027	GRK2, GRK6, GNG5, GPBAR1, GNAI2	CD16 Mono C1Q+	up	967	5	158	3.16456	Reactome_Pathways_2024.gmt
SIGNALING BY WNT	0.0288734	0.162088	1.36014	PSMD8, CSNK1G2, PSMC4, GNG5, AKT1, RBX1, UBB, HDAC1, PSMB2, ADRM1, PSMC3, KAT5, PSMB1, PSMB3, PSMB6, RAC1, VPS29, PFN1, PSMA3, PSMA7, PSMA5, CALM1, CLTA, FRAT2, PSMB5, AP2S1, SOX4, PSMD3, CLTB, PSMD2, FRAT1, GNG2, AP2A1, FZD1, PSMD14, PSMC5, RAC2, AP2B1	CD16 Mono C1Q+	up	968	38	287	13.2404	Reactome_Pathways_2024.gmt
GENE AND PROTEIN EXPRESSION BY JAK-STAT SIGNALING AFTER INTERLEUKIN-12 STIMULATION	0.0916844	0.346182	1.35979	SOD1, AIP, MIF, TALDO1, PSME2, ARF1, GSTO1, RAP1B, ANXA2, MSN, SOD2, RALA, SNRPA1, HNRNPF, CFL1	CD16 Mono C1Q+	up	969	15	37	40.5405	Reactome_Pathways_2024.gmt
PROTEIN UBIQUITINATION	0.0696864	0.292213	1.35749	RRAGA, VCP, UBE2A, UBB, RTF1, HLA-B, UBE2L3, HLA-A, CDC34, UBE2N, UBE2E3, BCL10, UBE2B, DERL1, PCNA, UBE2D2, RNF181	CD16 Mono C1Q+	up	970	17	77	22.0779	Reactome_Pathways_2024.gmt
MITOTIC ANAPHASE	0.0314146	0.167492	1.35015	PSMD8, PSMC4, TMPO, CHMP6, RAN, UBB, TUBA4A, PSMB2, MAD1L1, PMF1, ADRM1, PSMC3, PSMB1, PSMB3, PSMB6, PSMA3, BANF1, PSMA7, PSMA5, NSL1, TUBA1A, NUP93, PSMB5, NUDC, ANAPC11, PSMD3, PSMD2, CHMP4A, TUBA1B, SUMO1, PSMD14, PSMC5, DYNLL1, CHMP2A, PPP2R2A	CD16 Mono C1Q+	up	971	35	221	15.8371	Reactome_Pathways_2024.gmt
MITOTIC METAPHASE AND ANAPHASE	0.0314146	0.167492	1.35015	PSMD8, PSMC4, TMPO, CHMP6, RAN, UBB, TUBA4A, PSMB2, MAD1L1, PMF1, ADRM1, PSMC3, PSMB1, PSMB3, PSMB6, PSMA3, BANF1, PSMA7, PSMA5, NSL1, TUBA1A, NUP93, PSMB5, NUDC, ANAPC11, PSMD3, PSMD2, CHMP4A, TUBA1B, SUMO1, PSMD14, PSMC5, DYNLL1, CHMP2A, PPP2R2A	CD16 Mono C1Q+	up	972	35	222	15.7658	Reactome_Pathways_2024.gmt
ASPARAGINE N-LINKED GLYCOSYLATION	0.0211242	0.131209	1.34889	COPE, RENBP, TRAPPC1, DCTN3, NANS, VCP, CAPZB, UBB, TUBA4A, CAPZA2, TMED9, DPM2, MGAT4B, SERPINA1, OS9, TUBA1A, ARF1, TMED3, ALG5, LMAN2, ACTR10, PDIA3, TUBA1B, EDEM2, DAD1, DCTN2, NAGK, DYNLL1, TRAPPC6A, NPL, DERL1, RPN2, GLB1	CD16 Mono C1Q+	up	973	33	306	10.7843	Reactome_Pathways_2024.gmt
PROTEIN FOLDING	0.0754098	0.306033	1.34576	FBXW5, GNG5, CCT5, TUBA4A, CCT7, TBCD, TUBA1A, FBXO6, HDAC3, CCT8, GNG2, PFDN5, PFDN1, TUBA1B, ARL2, TBCB, CCT3, GNA15, CCT2	CD16 Mono C1Q+	up	974	19	97	19.5876	Reactome_Pathways_2024.gmt
MRNA DECAY BY 5' TO 3' EXORIBONUCLEASE	0.128932	0.412763	1.34453	LSM7, LSM4, LSM3	CD16 Mono C1Q+	up	975	3	15	20	Reactome_Pathways_2024.gmt
FORMATION OF ATP BY CHEMIOSMOTIC COUPLING	0.118191	0.398248	1.34352	ATP5F1D, ATP5PO, ATP5F1B, ATP5MC1, ATP5MG, ATP5F1C	CD16 Mono C1Q+	up	976	6	20	30	Reactome_Pathways_2024.gmt
RECOGNITION OF DNA DAMAGE BY PCNA-CONTAINING REPLICATION COMPLEX	0.11181	0.383916	1.34328	POLE4, RBX1, UBB, UBE2B, PCNA, POLD4, UBC, RPA2	CD16 Mono C1Q+	up	977	8	30	26.6667	Reactome_Pathways_2024.gmt
TERMINATION OF TRANSLESION DNA SYNTHESIS	0.115543	0.392921	1.33806	POLE4, UBE2L6, UBB, ISG15	CD16 Mono C1Q+	up	978	4	32	12.5	Reactome_Pathways_2024.gmt
GAP JUNCTION TRAFFICKING AND REGULATION	0.128786	0.412763	1.33642	TUBA4A, CLTA, TUBA1A, CLTB, ACTG1, TUBA1B, DNM2	CD16 Mono C1Q+	up	979	7	51	13.7255	Reactome_Pathways_2024.gmt
MITOCHONDRIAL UNFOLDED PROTEIN RESPONSE (UPRMT)	0.139589	0.425587	1.32844	HSPA1A, AKT1, ATF5, CAT, HSF1, SOD2	CD16 Mono C1Q+	up	980	6	18	33.3333	Reactome_Pathways_2024.gmt
INFECTION WITH MYCOBACTERIUM TUBERCULOSIS	0.121505	0.401791	1.32809	CORO1A, PGK1, UBB, B2M, TRIM27, ENO1, GSK3A	CD16 Mono C1Q+	up	981	7	82	8.53659	Reactome_Pathways_2024.gmt
TRANSLESION SYNTHESIS BY Y FAMILY DNA POLYMERASES BYPASSES LESIONS ON DNA TEMPLATE	0.118641	0.398248	1.32776	VCP, POLE4, UBE2L6, UBB, ISG15	CD16 Mono C1Q+	up	982	5	39	12.8205	Reactome_Pathways_2024.gmt
SELECTIVE AUTOPHAGY	0.0811851	0.316681	1.32648	PARK7, VCP, UBB, TUBA4A, TOMM40, SQSTM1, UBE2L3, TUBA1A, VDAC2, PLIN3, UBE2N, TUBA1B, HSPA8, DYNLL1, VDAC3, UBE2D2, HSF1, PLIN2, HSP90AA1, MAP1LC3B, CSNK2B, UBC	CD16 Mono C1Q+	up	983	22	89	24.7191	Reactome_Pathways_2024.gmt
UPTAKE AND ACTIONS OF BACTERIAL TOXINS	0.136799	0.424152	1.3256	MAP2K2, CALM1, HSP90AB1	CD16 Mono C1Q+	up	984	3	44	6.81818	Reactome_Pathways_2024.gmt
PROCESSING OF SMDT1	0.136799	0.424152	1.32559	PHB, AFG3L2, SMDT1, MICU2, PARL	CD16 Mono C1Q+	up	985	5	16	31.25	Reactome_Pathways_2024.gmt
MAPK6 MAPK4 SIGNALING	0.077857	0.310957	1.32502	PSMD8, PSMC4, HSBP1, UBB, PSMB2, ADRM1, PSMC3, PSMB1, PSMB3, PSMB6, RAC1, PSMA3, PSMA7, PSMA5, PSMB5, PSMD3, PSMD2	CD16 Mono C1Q+	up	986	17	80	21.25	Reactome_Pathways_2024.gmt
PTEN REGULATION	0.0532556	0.247825	1.32242	PSMD8, MAF1, RRAGA, PSMC4, AKT1, UBB, HDAC1, PSMB2, ADRM1, PSMC3, PSMB1, PSMB3, PSMB6, PSMA3, PSMA7, PSMA5, LAMTOR4, PSMB5, HDAC3, MBD3, PSMD3, PSMD2, KDM1A, RBBP7, STUB1, PSMD14, HDAC5, PSMC5, TRIM27, MLST8, RRAGC, SEM1, PSMC1, LAMTOR2, PSMD7, RING1, PSMB7, TP53, PHC2, PTEN, PSMD11, CSNK2B, PSMD13	CD16 Mono C1Q+	up	987	43	145	29.6552	Reactome_Pathways_2024.gmt
AUTOPHAGY	0.0501229	0.237413	1.32234	RRAGA, PARK7, CHMP6, VCP, VPS28, MVB12A, UBB, TUBA4A, TOMM40, SQSTM1, UBE2L3, LAMTOR4, MTMR14, TUBA1A, HSP90AB1, VDAC2, PLIN3, UBE2N, CHMP4A, WDR45B, TUBA1B, HSPA8, DYNLL1, VDAC3, CHMP2A, MLST8, RRAGC, UBAP1, UBE2D2, HSF1, LAMTOR2	CD16 Mono C1Q+	up	988	31	158	19.6203	Reactome_Pathways_2024.gmt
COPI-INDEPENDENT GOLGI-TO-ER RETROGRADE TRAFFIC	0.109784	0.379103	1.32089	DCTN3, CAPZB, TUBA4A, CAPZA2, TUBA1A, ACTR10, TUBA1B, DCTN2, DYNLL1	CD16 Mono C1Q+	up	989	9	52	17.3077	Reactome_Pathways_2024.gmt
INTRINSIC PATHWAY FOR APOPTOSIS	0.102737	0.368929	1.3201	BID, YWHAH, AKT1, GSDMD, C1QBP, YWHAB, BAD	CD16 Mono C1Q+	up	990	7	55	12.7273	Reactome_Pathways_2024.gmt
PROLONGED ERK ACTIVATION EVENTS	0.153515	0.444864	1.31541	MAP2K2, YWHAB	CD16 Mono C1Q+	up	991	2	14	14.2857	Reactome_Pathways_2024.gmt
GLUTATHIONE CONJUGATION	0.152816	0.444864	1.31314	GSTO1, GSTK1, GSTP1	CD16 Mono C1Q+	up	992	3	37	8.10811	Reactome_Pathways_2024.gmt
RAS PROCESSING	0.149502	0.443076	1.31103	ABHD17A, UBB, CALM1, HRAS, ARL2	CD16 Mono C1Q+	up	993	5	24	20.8333	Reactome_Pathways_2024.gmt
INFLUENZA INFECTION	0.0903649	0.342856	1.30691	HSPA1A, TGFB1, POLR2J, RAN, POLR2I, ISG15, RAE1, CLTA, POLR2E, NUP93	CD16 Mono C1Q+	up	994	10	169	5.91716	Reactome_Pathways_2024.gmt
ER TO GOLGI ANTEROGRADE TRANSPORT	0.064006	0.281844	1.30484	COPE, TRAPPC1, DCTN3, CAPZB, TUBA4A, CAPZA2, TMED9, SERPINA1, TUBA1A, ARF1, TMED3, LMAN2, ACTR10, TUBA1B, DCTN2, DYNLL1, TRAPPC6A	CD16 Mono C1Q+	up	995	17	155	10.9677	Reactome_Pathways_2024.gmt
TGF-BETA RECEPTOR SIGNALING ACTIVATES SMADS	0.132966	0.419872	1.30441	PPP1CA, TGFB1, STRAP, UBE2M, UBB, FKBP1A, STUB1, NEDD8	CD16 Mono C1Q+	up	996	8	47	17.0213	Reactome_Pathways_2024.gmt
COMPLEMENT CASCADE	0.147493	0.439578	1.30419	CFD, FCN1, CFP, C3AR1, CD81	CD16 Mono C1Q+	up	997	5	139	3.59712	Reactome_Pathways_2024.gmt
FC EPSILON RECEPTOR (FCERI) SIGNALING	0.0632292	0.281844	1.3039	PSMD8, PSMC4, FBXW11, UBB, PSMB2, ADRM1, PSMC3, VAV1, PSMB1, PSMB3, PSMB6, RAC1, PSMA3, PSMA7, PSMA5, CALM1, PSMB5, CDC34, PSMD3, PSMD2, UBE2N, FCER1G, LYN, BCL10, HRAS, PSMD14, PSMC5	CD16 Mono C1Q+	up	998	27	197	13.7056	Reactome_Pathways_2024.gmt
PINK1-PRKN MEDIATED MITOPHAGY	0.133569	0.420524	1.30327	UBB, TOMM40, SQSTM1, UBE2L3, VDAC2, UBE2N, VDAC3, UBE2D2, MAP1LC3B, UBC	CD16 Mono C1Q+	up	999	10	32	31.25	Reactome_Pathways_2024.gmt
ARACHIDONATE METABOLISM	0.157771	0.449905	1.30277	GPX4, PTGES3, CBR1	CD16 Mono C1Q+	up	1000	3	59	5.08475	Reactome_Pathways_2024.gmt
GASTRULATION	0.108903	0.379103	1.29317	PSMD8, PSMC4, PSMB2, ADRM1, PSMC3, PSMB1, PSMB3, PSMB6, PSMA3, PSMA7, PSMA5, PSMB5, PSMD3, PSMD2, PSMD14, PSMC5, SNW1, SEM1, PSMC1, PSMD7, LFNG	CD16 Mono C1Q+	up	1001	21	120	17.5	Reactome_Pathways_2024.gmt
SEPARATION OF SISTER CHROMATIDS	0.0798794	0.313897	1.27795	PSMD8, PSMC4, UBB, TUBA4A, PSMB2, MAD1L1, PMF1, ADRM1, PSMC3, PSMB1, PSMB3, PSMB6, PSMA3, PSMA7, PSMA5, NSL1, TUBA1A, PSMB5, NUDC, ANAPC11, PSMD3, PSMD2, TUBA1B, PSMD14, PSMC5, DYNLL1	CD16 Mono C1Q+	up	1002	26	177	14.6893	Reactome_Pathways_2024.gmt
MTOR SIGNALLING	0.151837	0.444864	1.27474	RRAGA, STK11, AKT1, YWHAB, LAMTOR4, FKBP1A, MLST8, RRAGC, EIF4EBP1, LAMTOR2	CD16 Mono C1Q+	up	1003	10	41	24.3902	Reactome_Pathways_2024.gmt
MATURATION OF TCA ENZYMES AND REGULATION OF TCA CYCLE	0.169435	0.461963	1.27213	ISCA2, ISCU, IDH2, SDHAF1, SDHAF2, SDHD, SDHB	CD16 Mono C1Q+	up	1004	7	20	35	Reactome_Pathways_2024.gmt
TRANSMISSION ACROSS CHEMICAL SYNAPSES	0.107335	0.378346	1.2703	NRGN, CAMK1, CAMKK2, GNG5, TUBA4A, GNAI2, RAC1, CALM1, GIT1, TUBA1A, AP2S1, GNG2, AP2A1, TUBA1B, HRAS, HSPA8, AP2B1	CD16 Mono C1Q+	up	1005	17	269	6.3197	Reactome_Pathways_2024.gmt
PYROPTOSIS	0.160542	0.451037	1.26989	CASP1, CHMP6, GSDMD, CHMP4A, CHMP2A, BAX, TP53	CD16 Mono C1Q+	up	1006	7	27	25.9259	Reactome_Pathways_2024.gmt
DUAL INCISION IN TC-NER	0.124707	0.409642	1.26949	POLE4, POLR2J, RBX1, UBB, POLR2I, ERCC1, POLR2E, PRPF19, XPA, PCNA, POLD4, POLR2D, POLR2F, UBC, RPA2	CD16 Mono C1Q+	up	1007	15	63	23.8095	Reactome_Pathways_2024.gmt
CELL CYCLE	0.0322813	0.171252	1.26231	CDKN1C, PSMD8, PSMC4, DCTN3, TMPO, CHMP6, YWHAH, MCM5, POLE4, POLR2J, AKT1, RBX1, FBXW11, RAN, UBB, HDAC1, TUBA4A, PSMB2, MAD1L1, POLR2I, PMF1, ADRM1, PSMC3, SSNA1, KAT5, PSMB1, TINF2, YWHAB, PSMB3, PSMB6, PSMA3, BANF1, CKS1B, RAE1, PSMA7, PSMA5, POLR2E, NSL1, MZT2B, TUBA1A, NUP93, PSMB5, HSP90AB1, NUDC, RAB2A, ANAPC11, PSMD3, PSMD2, UBE2N, RBBP7, CHMP4A, RAB8A, LYN, TUBA1B, SUMO1, LCMT1, DCTN2, PSMD14, PSMC5, ENSA, DYNLL1	CD16 Mono C1Q+	up	1008	61	649	9.39908	Reactome_Pathways_2024.gmt
DUAL INCISION IN GG-NER	0.160676	0.451037	1.26201	POLE4, RBX1, UBB, ERCC1, XPA, PCNA, POLD4, PARP1, UBC, RPA2	CD16 Mono C1Q+	up	1009	10	41	24.3902	Reactome_Pathways_2024.gmt
CELL CYCLE, MITOTIC	0.0420995	0.210696	1.259	CDKN1C, PSMD8, PSMC4, DCTN3, TMPO, CHMP6, MCM5, POLE4, AKT1, RBX1, FBXW11, RAN, UBB, HDAC1, TUBA4A, PSMB2, MAD1L1, PMF1, ADRM1, PSMC3, SSNA1, PSMB1, PSMB3, PSMB6, PSMA3, BANF1, CKS1B, RAE1, PSMA7, PSMA5, NSL1, MZT2B, TUBA1A, NUP93, PSMB5, HSP90AB1, NUDC, RAB2A, ANAPC11, PSMD3, PSMD2, CHMP4A, RAB8A, LYN, TUBA1B, SUMO1, LCMT1, DCTN2, PSMD14, PSMC5, ENSA, DYNLL1	CD16 Mono C1Q+	up	1010	52	516	10.0775	Reactome_Pathways_2024.gmt
POST-TRANSLATIONAL MODIFICATION SYNTHESIS OF GPI-ANCHORED PROTEINS	0.18077	0.479358	1.25738	LY6E, DPM2, PIGT, DPM1, BST1	CD16 Mono C1Q+	up	1011	5	93	5.37634	Reactome_Pathways_2024.gmt
EXTRACELLULAR MATRIX ORGANIZATION	0.132665	0.419872	1.25604	ICAM3, TGFB1, ITGB2, BSG, CAPN1, TIMP1, CD47, ITGAE, ICAM4, ICAM2, DST, CD151, CTSD, PHYKPL, PECAM1, VCAN, PPIB	CD16 Mono C1Q+	up	1012	17	300	5.66667	Reactome_Pathways_2024.gmt
INTRAFLAGELLAR TRANSPORT	0.18375	0.482571	1.25586	DYNLRB1, TUBA4A, IFT57, TUBA1A, TUBA1B, DYNLL1	CD16 Mono C1Q+	up	1013	6	53	11.3208	Reactome_Pathways_2024.gmt
SEMAPHORIN INTERACTIONS	0.153995	0.444864	1.25437	MYL12B, RRAS, RHOC, TYROBP, RAC1, MYL6, HSP90AB1	CD16 Mono C1Q+	up	1014	7	64	10.9375	Reactome_Pathways_2024.gmt
CHAPERONIN-MEDIATED PROTEIN FOLDING	0.140658	0.426396	1.25248	FBXW5, GNG5, CCT5, TUBA4A, CCT7, TUBA1A, FBXO6, HDAC3, CCT8, GNG2, PFDN5, PFDN1, TUBA1B, CCT3, GNA15, CCT2	CD16 Mono C1Q+	up	1015	16	91	17.5824	Reactome_Pathways_2024.gmt
CITRIC ACID CYCLE (TCA CYCLE)	0.16069	0.451037	1.25075	ISCA2, ISCU, MDH2, IDH2, FH, SDHAF1, SDHAF2, SDHD, SDHB	CD16 Mono C1Q+	up	1016	9	34	26.4706	Reactome_Pathways_2024.gmt
G ALPHA (I) SIGNALLING EVENTS	0.120968	0.401791	1.24935	RGS19, PPP1CA, GRK2, S1PR4, CAMKK2, GNG5, C3AR1, GNAI2, CALM1, PRKCD, RGS14, CCL5, GNG2	CD16 Mono C1Q+	up	1017	13	316	4.11392	Reactome_Pathways_2024.gmt
INTERLEUKIN-12 SIGNALING	0.153816	0.444864	1.24912	SOD1, AIP, MIF, TALDO1, PSME2, ARF1, GSTO1, RAP1B, ANXA2, MSN, SOD2, RALA, SNRPA1, HNRNPF, CFL1	CD16 Mono C1Q+	up	1018	15	46	32.6087	Reactome_Pathways_2024.gmt
MRNA ACTIVATION UPON BINDING OF THE CAP-BINDING COMPLEX AND EIFS, AND SUBSEQUENT BINDING TO 43S	0.170497	0.462653	1.24901	EIF3G, EIF3F, EIF3I, EIF1AX, EIF3J, EIF3K, EIF2S2, EIF3D, EIF4EBP1, FAU	CD16 Mono C1Q+	up	1019	10	61	16.3934	Reactome_Pathways_2024.gmt
MITOCHONDRIAL CALCIUM ION TRANSPORT	0.18766	0.489191	1.24791	PHB, AFG3L2, VDAC2, SMDT1, MICU2, VDAC3, PARL	CD16 Mono C1Q+	up	1020	7	23	30.4348	Reactome_Pathways_2024.gmt
FORMATION OF INCISION COMPLEX IN GG-NER	0.162382	0.451886	1.24788	RBX1, UBB, ERCC1, RAD23A, UBE2N, SUMO2, SUMO1, XPA, CETN2, UBE2I, PARP1, UBC, RPA2	CD16 Mono C1Q+	up	1021	13	43	30.2326	Reactome_Pathways_2024.gmt
RRNA PROCESSING	0.12156	0.401791	1.24435	IMP3, TRMT112, SNU13, DDX49, RRP7A, TRMT10C, EXOSC7, EXOSC1, UTP6, EXOSC3, HSD17B10, PNO1, C1D, UTP18, EXOSC5, FTSJ3, FAU, EMG1, NOB1, RBM28, WDR46, RRP36, LTV1, IMP4, DDX52, EXOSC4, MTERF4, RIOK2, MPHOSPH10, EBNA1BP2, RPP38, TSR3, LAS1L, WDR43, MPHOSPH6, NIP7, GAR1	CD16 Mono C1Q+	up	1022	37	237	15.6118	Reactome_Pathways_2024.gmt
DOWNREGULATION OF TGF-BETA RECEPTOR SIGNALING	0.192496	0.499359	1.24263	PPP1CA, TGFB1, STRAP, UBB	CD16 Mono C1Q+	up	1023	4	26	15.3846	Reactome_Pathways_2024.gmt
ERCC6 (CSB) AND EHMT2 (G9A) POSITIVELY REGULATE RRNA EXPRESSION	0.206471	0.510802	1.24109	HDAC1, MBD3, RBBP7	CD16 Mono C1Q+	up	1024	3	45	6.66667	Reactome_Pathways_2024.gmt
ADAPTIVE IMMUNE SYSTEM	0.0294483	0.163584	1.23668	ICAM3, RNF126, VASP, PSMD8, CYBA, CD79B, PRR5, PSMC4, ITGB2, PTPN6, HLA-C, DCTN3, UBE2M, FBXW5, PILRA, CAPZB, SIPA1, AKT1, NCF1, RBX1, FBXW11, UBE2L6, UBE2A, UBB, TUBA4A, PSMB2, HCST, TYROBP, ADRM1, PSMC3, CAPZA2, HLA-B, VAV1, PSMB1, YWHAB, PSMB3, PSMB6, RAC1, CSK, PSMA3, LILRA1, UBE2L3, PSMA7, FBXL15, PSMA5, CALM1, FCGR3A, CD300A, FKBP1A, CLTA, TUBA1A, FBXO6, ARF1, PSMB5, HLA-A, AP2S1, ICAM4, B2M, ACTR10, CDC34, ANAPC11, PSMD3, NCF4, PSMD2, ICAM2, CD81, UBE2N, UBE2E3, CD300C, AP2A1, LILRA2, S100A8, SIGLEC9, PDIA3, LYN, BCL10, S100A9, STUB1, TUBA1B, RAP1B, RBCK1, HRAS, DCTN2, PSMD14, PSMC5, HSPA5, DYNLL1, CTSD, ELOB, UBE2B, AP2B1, LILRA5, FCGR2B, MLST8, SH3KBP1, DNM2	CD16 Mono C1Q+	up	1025	96	854	11.2412	Reactome_Pathways_2024.gmt
RESPIRATORY SYNCYTIAL VIRUS (RSV) GENOME REPLICATION, TRANSCRIPTION AND TRANSLATION	0.199292	0.503449	1.23599	PPP1CA, SPCS2, HSP90AB1, HSPA8, SEC11A, SPCS1	CD16 Mono C1Q+	up	1026	6	30	20	Reactome_Pathways_2024.gmt
TRANSCRIPTION-COUPLED NUCLEOTIDE EXCISION REPAIR (TC-NER)	0.143877	0.433673	1.23462	POLE4, POLR2J, RBX1, UBB, POLR2I, ERCC1, POLR2E, COPS5, PRPF19, XPA, PCNA, POLD4, POLR2D, COPS6, POLR2F, UBC, RPA2	CD16 Mono C1Q+	up	1027	17	76	22.3684	Reactome_Pathways_2024.gmt
SARS-COV-2 MODULATES HOST TRANSLATION MACHINERY	0.220286	0.515875	1.23452	SNRPB, FAU, SNRPD1, GEMIN7, SNRPD3	CD16 Mono C1Q+	up	1028	5	55	9.09091	Reactome_Pathways_2024.gmt
RHO GTPASE EFFECTORS	0.0866453	0.333082	1.23385	CYBA, PKN1, MYL12B, ARPC1A, RHOC, YWHAH, ARPC3, NCF1, TUBA4A, MAD1L1, PMF1, ARPC2, YWHAB, RAC1, PFN1, CALM1, PRKCD, NSL1, TUBA1A, FLNA, RHOG, MYL6, NUDC, NCF4, KDM1A, ARPC1B, DIAPH2, ARPC5, S100A8, ACTG1, S100A9, TUBA1B	CD16 Mono C1Q+	up	1029	32	291	10.9966	Reactome_Pathways_2024.gmt
ABORTIVE ELONGATION OF HIV-1 TRANSCRIPT IN THE ABSENCE OF TAT	0.187156	0.489096	1.23267	POLR2J, POLR2I, NELFE, POLR2E	CD16 Mono C1Q+	up	1030	4	23	17.3913	Reactome_Pathways_2024.gmt
BIOSYNTHESIS OF THE N-GLYCAN PRECURSOR (DOLICHOL LLO) AND TRANSFER TO A NASCENT PROTEIN	0.175615	0.472914	1.23134	RENBP, NANS, DPM2, ALG5, NAGK, NPL, GLB1, DPM1, ALG3, AMDHD2	CD16 Mono C1Q+	up	1031	10	79	12.6582	Reactome_Pathways_2024.gmt
BACTERIAL INFECTION PATHWAYS	0.159446	0.451037	1.22847	CORO1A, MAP2K2, PGK1, UBB, CALM1, HSP90AB1, B2M	CD16 Mono C1Q+	up	1032	7	143	4.8951	Reactome_Pathways_2024.gmt
TRANSPORT TO THE GOLGI AND SUBSEQUENT MODIFICATION	0.110051	0.379103	1.22844	COPE, TRAPPC1, DCTN3, CAPZB, TUBA4A, CAPZA2, TMED9, MGAT4B, SERPINA1, TUBA1A, ARF1, TMED3, LMAN2, ACTR10, TUBA1B, DCTN2, DYNLL1, TRAPPC6A	CD16 Mono C1Q+	up	1033	18	186	9.67742	Reactome_Pathways_2024.gmt
CELL CYCLE CHECKPOINTS	0.0969628	0.361983	1.22761	PSMD8, PSMC4, YWHAH, MCM5, UBB, PSMB2, MAD1L1, PMF1, ADRM1, PSMC3, KAT5, PSMB1, YWHAB, PSMB3, PSMB6, PSMA3, PSMA7, PSMA5, NSL1, PSMB5, NUDC, ANAPC11, PSMD3, PSMD2, UBE2N	CD16 Mono C1Q+	up	1034	25	261	9.57854	Reactome_Pathways_2024.gmt
NORC NEGATIVELY REGULATES RRNA EXPRESSION	0.181623	0.479358	1.22621	SAP18, SAP30, HDAC1, POLR2E, SUDS3, MBD2	CD16 Mono C1Q+	up	1035	6	76	7.89474	Reactome_Pathways_2024.gmt
MAJOR PATHWAY OF RRNA PROCESSING IN THE NUCLEOLUS AND CYTOSOL	0.141702	0.428336	1.22614	IMP3, SNU13, DDX49, RRP7A, EXOSC7, EXOSC1, UTP6, EXOSC3, PNO1, C1D, UTP18, EXOSC5, FTSJ3, FAU, EMG1, NOB1, RBM28, WDR46, RRP36, LTV1, IMP4, DDX52, EXOSC4, RIOK2, MPHOSPH10, EBNA1BP2, RPP38, LAS1L, WDR43, MPHOSPH6, NIP7	CD16 Mono C1Q+	up	1036	31	189	16.4021	Reactome_Pathways_2024.gmt
RHO GTPASES ACTIVATE NADPH OXIDASES	0.210702	0.515875	1.22348	CYBA, NCF1, RAC1, PRKCD, NCF4, S100A8, S100A9, RAC2	CD16 Mono C1Q+	up	1037	8	24	33.3333	Reactome_Pathways_2024.gmt
RAF MAP KINASE CASCADE	0.100983	0.36819	1.22339	ABHD17A, MAP2K2, PSMD8, PSMC4, PTPRA, PHB, RBX1, RASAL3, UBB, PSMB2, ADRM1, PSMC3, PSMB1, YWHAB, PSMB3, PSMB6, CSK, PSMA3, PSMA7, MRAS, PSMA5, CALM1, PSMB5, IL3RA, PSMD3, PSMD2, ACTG1, MAP3K11, RAP1B, HRAS, PSMD14, PSMC5	CD16 Mono C1Q+	up	1038	32	265	12.0755	Reactome_Pathways_2024.gmt
GPCR DOWNSTREAM SIGNALLING	0.102925	0.368929	1.22255	RGS19, PPP1CA, GRK2, GRK6, S1PR4, CAMKK2, RHOC, GNG5, AKT1, GPBAR1, VAV1, C3AR1, GNAI2, RGS2, ARHGEF1, CALM1, PRKCD, MGLL, DGKZ, RGS14, CCL5, GNG2	CD16 Mono C1Q+	up	1039	22	633	3.47551	Reactome_Pathways_2024.gmt
SMOOTH MUSCLE CONTRACTION	0.213457	0.515875	1.21926	MYL12A, MYL12B, CALM1, MYL6	CD16 Mono C1Q+	up	1040	4	44	9.09091	Reactome_Pathways_2024.gmt
INTEGRIN CELL SURFACE INTERACTIONS	0.217699	0.515875	1.21868	ICAM3, ITGB2, BSG, CD47, ITGAE, ICAM4, ICAM2	CD16 Mono C1Q+	up	1041	7	85	8.23529	Reactome_Pathways_2024.gmt
FGFR2 MUTANT RECEPTOR ACTIVATION	0.219555	0.515875	1.21403	POLR2J, POLR2I, POLR2E	CD16 Mono C1Q+	up	1042	3	33	9.09091	Reactome_Pathways_2024.gmt
SIGNALING BY FGFR2 IIIA TM	0.219555	0.515875	1.21403	POLR2J, POLR2I, POLR2E	CD16 Mono C1Q+	up	1043	3	19	15.7895	Reactome_Pathways_2024.gmt
RHOC GTPASE CYCLE	0.183178	0.482262	1.21351	PKN1, TMPO, RHOC, ARHGDIA, C1QBP, FLOT1, ARHGEF1	CD16 Mono C1Q+	up	1044	7	74	9.45946	Reactome_Pathways_2024.gmt
PAUSING AND RECOVERY OF TAT-MEDIATED HIV ELONGATION	0.194548	0.499941	1.21327	POLR2J, POLR2I, NELFE, POLR2E, ELOB, POLR2D, NELFB, POLR2F, ELOC, POLR2C	CD16 Mono C1Q+	up	1045	10	32	31.25	Reactome_Pathways_2024.gmt
TAT-MEDIATED HIV ELONGATION ARREST AND RECOVERY	0.194548	0.499941	1.21327	POLR2J, POLR2I, NELFE, POLR2E, ELOB, POLR2D, NELFB, POLR2F, ELOC, POLR2C	CD16 Mono C1Q+	up	1046	10	32	31.25	Reactome_Pathways_2024.gmt
TELOMERE MAINTENANCE	0.188115	0.489191	1.2104	POLR2J, POLR2I, TINF2, POLR2E, PCNA, POLD4, POLR2D, TERF2IP, POLR2F, RPA2, POLR2C, CHTF8, GAR1, POLR2H	CD16 Mono C1Q+	up	1047	14	92	15.2174	Reactome_Pathways_2024.gmt
FACTORS INVOLVED IN MEGAKARYOCYTE DEVELOPMENT AND PLATELET PRODUCTION	0.169166	0.461963	1.20709	ZFPM1, SH2B2, CAPZB, HDAC1, TUBA4A, CAPZA2, RAC1, TUBA1A, KDM1A, HMG20B, EHD1, TUBA1B	CD16 Mono C1Q+	up	1048	12	158	7.59494	Reactome_Pathways_2024.gmt
NEURONAL SYSTEM	0.152788	0.444864	1.2063	NRGN, CAMK1, CAMKK2, GNG5, TUBA4A, GNAI2, RAC1, FLOT1, CALM1, GIT1, TUBA1A, AP2S1, GNG2, RTN3, AP2A1, SHARPIN, TUBA1B, HRAS, HSPA8, DBNL, AP2B1	CD16 Mono C1Q+	up	1049	21	411	5.10949	Reactome_Pathways_2024.gmt
SARS-COV INFECTIONS	0.0787502	0.311769	1.20295	SAP18, CASP1, IMPDH1, BST2, CD79B, SNRPB, PTPN6, HLA-C, CHMP6, VCP, PYCARD, YWHAH, AKT1, RBX1, ISCU, PTGES3, SAP30, FKBP4, UBB, HDAC1, HLA-B, ISG15, IRF7, PRMT1, VAV1, YWHAB, RAE1, MGAT4B, PARP9, TUFM, FKBP1A, NUP93, HLA-A, AP2S1, HSP90AB1, B2M, MBD3, KDM1A, SUDS3, UBE2N, RBBP7, CHMP4A, AP2A1, HMG20B, EDEM2, SUMO1, DAD1	CD16 Mono C1Q+	up	1050	47	498	9.43775	Reactome_Pathways_2024.gmt
L13A-MEDIATED TRANSLATIONAL SILENCING OF CERULOPLASMIN EXPRESSION	0.212139	0.515875	1.202	EIF3G, EIF3F, EIF3I, EIF1AX, EIF3J, EIF3K, EIF2S2, EIF3D, FAU	CD16 Mono C1Q+	up	1051	9	116	7.75862	Reactome_Pathways_2024.gmt
THE NLRP3 INFLAMMASOME	0.236382	0.530451	1.1999	CASP1, PYCARD, HMOX1, TXNIP, HSP90AB1, PSTPIP1	CD16 Mono C1Q+	up	1052	6	17	35.2941	Reactome_Pathways_2024.gmt
METABOLISM OF RNA	0.0480937	0.22927	1.19975	SAP18, PSMD8, HSPA1A, LSM7, SNRPB, PSMC4, BUD31, PUF60, PQBP1, HSBP1, THOC6, POLR2J, AKT1, RAN, EIF4A3, UBB, SRSF9, PSMB2, POP5, RBM42, LSM4, DCPS, POLR2I, ADRM1, PSMC3, RTRAF, IMP3, DDX39A, LAGE3, PSMB1, YWHAB, PSMB3, TRMT112, PSMB6, PSMA3, LSM3, RAE1, PSMA7, SF3B6, LSM10, PSMA5, PRKCD, POLR2E, SNRPC, CCDC12, NUP93, PSMB5, FAM50A, SNU13, NKAP, FAM32A, PSMD3, DDX49, POP4, TSEN34, PSMD2, TRMT1, TBRG4, RRP7A, TRMT10C, YBX1, PLRG1, EXOSC7, HNRNPR, EXOSC1, GSPT1, FASTK, DHX9, PDCD7, HSPA8, CTNNBL1, PSMD14, PSMC5, UTP6, USP39, PRPF19, EXOSC3, REXO2, HSD17B10, SNRNP25, PNO1, RNF113A, PPP2R2A, SNW1, LENG1, SNRPB2, C1D, UTP18, SNRNP40, SEM1, EXOSC5, FTSJ3, UPF1, SNUPN, FAU, PSMC1, SNRPA, HNRNPD, NUP50, ZMAT5, DNAJC8, PSMD7, THOC7, POLR2D, SF3B2, HNRNPM, EMG1, SRRT, NOB1, PSMB7, RBM28, RTCB, SNRPN, NUP214, PRPF31, SNRPA1, APOBEC3A, PSMD11, WDR46, RRP36, LTV1, IMP4, PSMD13, ZBTB8OS, POLR2F, MFAP1, SRSF5, UBC, SNRPD1, PHF5A, PAIP1	CD16 Mono C1Q+	up	1053	131	761	17.2142	Reactome_Pathways_2024.gmt
TRANSLATION INITIATION COMPLEX FORMATION	0.211531	0.515875	1.19907	EIF3G, EIF3F, EIF3I, EIF1AX, EIF3J, EIF3K, EIF2S2, EIF3D, FAU	CD16 Mono C1Q+	up	1054	9	60	15	Reactome_Pathways_2024.gmt
MACROAUTOPHAGY	0.145064	0.434782	1.19671	RRAGA, PARK7, CHMP6, VCP, UBB, TUBA4A, TOMM40, SQSTM1, UBE2L3, LAMTOR4, MTMR14, TUBA1A, VDAC2, PLIN3, UBE2N, CHMP4A, WDR45B, TUBA1B, HSPA8, DYNLL1, VDAC3, CHMP2A, MLST8, RRAGC, UBE2D2, HSF1, LAMTOR2	CD16 Mono C1Q+	up	1055	27	143	18.8811	Reactome_Pathways_2024.gmt
RNA POLYMERASE III CHAIN ELONGATION	0.255727	0.547827	1.1946	POLR3K, POLR2E, POLR1D, POLR2F	CD16 Mono C1Q+	up	1056	4	18	22.2222	Reactome_Pathways_2024.gmt
RIBOSOMAL SCANNING AND START CODON RECOGNITION	0.216647	0.515875	1.19442	EIF3G, EIF3F, EIF3I, EIF1AX, EIF3J, EIF3K, EIF2S2, EIF3D, FAU	CD16 Mono C1Q+	up	1057	9	60	15	Reactome_Pathways_2024.gmt
MITOPHAGY	0.207017	0.510802	1.19309	UBB, TOMM40, SQSTM1, UBE2L3, VDAC2, UBE2N, VDAC3, UBE2D2, MAP1LC3B, CSNK2B, UBC	CD16 Mono C1Q+	up	1058	11	39	28.2051	Reactome_Pathways_2024.gmt
SYNTHESIS OF SUBSTRATES IN N-GLYCAN BIOSYTHESIS	0.217298	0.515875	1.18983	RENBP, NANS, DPM2, ALG5, NAGK, NPL, GLB1, DPM1, AMDHD2, HK1, DPM3, FUOM, NUDT14, PMM2, CTSA, CMAS	CD16 Mono C1Q+	up	1059	16	64	25	Reactome_Pathways_2024.gmt
REGULATION OF TP53 ACTIVITY THROUGH ACETYLATION	0.22974	0.525729	1.18861	AKT1, HDAC1, MBD3, RBBP7, ING2, TP53, PIN1	CD16 Mono C1Q+	up	1060	7	30	23.3333	Reactome_Pathways_2024.gmt
HCMV EARLY EVENTS	0.200468	0.504191	1.18612	DBP, TUBA4A, DUT, RAE1, TUBA1A, NUP93, HDAC3, CBX1, RBBP7, TUBA1B, DYNLL1	CD16 Mono C1Q+	up	1061	11	205	5.36585	Reactome_Pathways_2024.gmt
TRIGLYCERIDE METABOLISM	0.258641	0.552149	1.18459	PPP1CA, MGLL, PLIN3	CD16 Mono C1Q+	up	1062	3	38	7.89474	Reactome_Pathways_2024.gmt
ANTIGEN PROCESSING UBIQUITINATION & PROTEASOME DEGRADATION	0.118986	0.398248	1.18427	RNF126, PSMD8, PSMC4, UBE2M, FBXW5, RBX1, FBXW11, UBE2L6, UBE2A, UBB, PSMB2, ADRM1, PSMC3, PSMB1, PSMB3, PSMB6, PSMA3, UBE2L3, PSMA7, FBXL15, PSMA5, FBXO6, PSMB5, CDC34, ANAPC11, PSMD3, PSMD2, UBE2N, UBE2E3, STUB1, RBCK1, PSMD14, PSMC5, ELOB, UBE2B	CD16 Mono C1Q+	up	1063	35	296	11.8243	Reactome_Pathways_2024.gmt
CYCLIN D ASSOCIATED EVENTS IN G1	0.2222	0.515875	1.18417	CDKN1C, UBB, CKS1B, LYN, PPP2R2A, E2F4, CDKN1B, UBC, CCND3, SKP1	CD16 Mono C1Q+	up	1064	10	47	21.2766	Reactome_Pathways_2024.gmt
G1 PHASE	0.2222	0.515875	1.18417	CDKN1C, UBB, CKS1B, LYN, PPP2R2A, E2F4, CDKN1B, UBC, CCND3, SKP1	CD16 Mono C1Q+	up	1065	10	47	21.2766	Reactome_Pathways_2024.gmt
NUCLEOTIDE EXCISION REPAIR	0.178674	0.478719	1.18295	MCRS1, POLE4, POLR2J, RBX1, UBB, POLR2I, ERCC1, POLR2E, RAD23A, UBE2N, SUMO2, SUMO1, COPS5, PRPF19, XPA, PCNA, CETN2, YY1, POLD4, UBE2I, POLR2D, PARP1, COPS6, POLR2F, UBC, RPA2	CD16 Mono C1Q+	up	1066	26	108	24.0741	Reactome_Pathways_2024.gmt
OPIOID SIGNALLING	0.218509	0.515875	1.18094	PPP1CA, GRK2, CAMKK2, GNG5, GNAI2, CALM1, PRKCD	CD16 Mono C1Q+	up	1067	7	90	7.77778	Reactome_Pathways_2024.gmt
MRNA SPLICING - MINOR PATHWAY	0.204975	0.510513	1.17879	SNRPB, POLR2J, POLR2I, SF3B6, POLR2E, YBX1, PDCD7, SNRNP25, SNRNP40, ZMAT5, POLR2D, SF3B2, POLR2F, SNRPD1, ZRSR2, TXNL4A, SNRPD3, POLR2C	CD16 Mono C1Q+	up	1068	18	53	33.9623	Reactome_Pathways_2024.gmt
BASIGIN INTERACTIONS	0.270217	0.564371	1.17767	BSG, SLC16A3	CD16 Mono C1Q+	up	1069	2	25	8	Reactome_Pathways_2024.gmt
SIGNALING BY TGF-BETA RECEPTOR COMPLEX	0.206903	0.510802	1.17727	PPP1CA, TGFB1, STRAP, UBE2M, UBB, HDAC1, FKBP1A, YBX1, STUB1, NEDD8	CD16 Mono C1Q+	up	1070	10	94	10.6383	Reactome_Pathways_2024.gmt
ABERRANT REGULATION OF MITOTIC CELL CYCLE DUE TO RB1 DEFECTS	0.240573	0.530662	1.17678	CDKN1C	CD16 Mono C1Q+	up	1071	1	36	2.77778	Reactome_Pathways_2024.gmt
CYTOKINE SIGNALING IN IMMUNE SYSTEM	0.0645505	0.281844	1.17673	STXBP2, TNFRSF8, PSMD8, PSMB8, OAS1, HSPA1A, CASP1, TGFB1, BST2, PSMC4, ITGB2, PTPN6, HLA-C, UBE2M, FAAP20, TIMP1, SOD1, AKT1, RBX1, FBXW11, AIP, EIF4A3, LGALS9, UBE2L6, MIF, UBB, TUBA4A, PSMB2, GSDMD, TOLLIP, ADRM1, PSMC3, HLA-B, ISG15, IRF7, SQSTM1, TALDO1, VAV1, PSMB1, PSMB3, PSMB6, HMOX1, CSK, PSMA3, RAE1, PSMA7, PSME2, TNIP2, PSMA5, PRKCD, IFI35, TUBA1A, ARF1, NUP93, FLNA, PSMB5, HLA-A, IFITM2, GSTO1, S100A12, IL3RA, B2M, TNFRSF1A, ISG20	CD16 Mono C1Q+	up	1072	64	776	8.24742	Reactome_Pathways_2024.gmt
NEGATIVE EPIGENETIC REGULATION OF RRNA EXPRESSION	0.227721	0.522969	1.17408	SAP18, SAP30, HDAC1, POLR2E, SUDS3, MBD2	CD16 Mono C1Q+	up	1073	6	82	7.31707	Reactome_Pathways_2024.gmt
FORMATION OF THE EARLY ELONGATION COMPLEX	0.237085	0.530451	1.17406	POLR2J, POLR2I, NELFE, POLR2E	CD16 Mono C1Q+	up	1074	4	33	12.1212	Reactome_Pathways_2024.gmt
FORMATION OF THE HIV-1 EARLY ELONGATION COMPLEX	0.237085	0.530451	1.17406	POLR2J, POLR2I, NELFE, POLR2E	CD16 Mono C1Q+	up	1075	4	33	12.1212	Reactome_Pathways_2024.gmt
TRANSPORT OF SMALL MOLECULES	0.113527	0.388557	1.17255	PSMD8, SLC25A11, PSMC4, BSG, SLC39A3, SLC16A3, FTH1, VCP, GNG5, PHB, AFG3L2, UBB, PSMB2, ATP6V0B, TCIRG1, ADRM1, PSMC3, PSMB1, MCOLN1, PSMB3, PSMB6, HMOX1, PSMA3, NR1H2, PSMA7, PSMA5, CALM1, OS9, CLTA, SLC1A5, ARF1, PSMB5, FTL, AP2S1, PSMD3, SLC2A6, VDAC2, ATP13A1, PSMD2, SMDT1, GNG2, MICU2, ATP6V0E1, SLC44A1, AP2A1, SLC3A2, TRPC4AP, SRI, NEDD8, PSMD14, PSMC5, EIF2S2, GNAS, SLCO3A1, VDAC3, AP2B1, SLC25A6, DERL1, ARL2, SLC25A1, SLC39A4, ATP6V1G1	CD16 Mono C1Q+	up	1076	62	724	8.56354	Reactome_Pathways_2024.gmt
TRANSPORT OF BILE SALTS AND ORGANIC ACIDS, METAL IONS AND AMINE COMPOUNDS	0.256042	0.547827	1.17213	BSG, SLC39A3, SLC16A3	CD16 Mono C1Q+	up	1077	3	84	3.57143	Reactome_Pathways_2024.gmt
INTEGRIN SIGNALING	0.264503	0.556982	1.1713	AKT1, CSK, RAP1B, RAP1A, PDPK1, PTPN1, APBB1IP	CD16 Mono C1Q+	up	1078	7	27	25.9259	Reactome_Pathways_2024.gmt
PLATELET AGGREGATION (PLUG FORMATION)	0.264503	0.556982	1.1713	AKT1, CSK, RAP1B, RAP1A, PDPK1, PTPN1, APBB1IP	CD16 Mono C1Q+	up	1079	7	39	17.9487	Reactome_Pathways_2024.gmt
RRNA PROCESSING IN THE NUCLEUS AND CYTOSOL	0.198399	0.50295	1.16889	IMP3, TRMT112, SNU13, DDX49, RRP7A, EXOSC7, EXOSC1, UTP6, EXOSC3, PNO1, C1D, UTP18, EXOSC5, FTSJ3, FAU, EMG1, NOB1, RBM28, WDR46, RRP36, LTV1, IMP4, DDX52, EXOSC4, RIOK2, MPHOSPH10, EBNA1BP2, RPP38, TSR3, LAS1L, WDR43, MPHOSPH6, NIP7, GAR1	CD16 Mono C1Q+	up	1080	34	199	17.0854	Reactome_Pathways_2024.gmt
GTP HYDROLYSIS AND JOINING OF THE 60S RIBOSOMAL SUBUNIT	0.238086	0.530451	1.16886	EIF3G, EIF3F, EIF3I, EIF1AX, EIF3J, EIF3K, EIF2S2, EIF3D, FAU	CD16 Mono C1Q+	up	1081	9	117	7.69231	Reactome_Pathways_2024.gmt
HIV ELONGATION ARREST AND RECOVERY	0.238978	0.530451	1.16721	POLR2J, POLR2I, NELFE, POLR2E, ELOB, POLR2D, NELFB, POLR2F, ELOC, POLR2C	CD16 Mono C1Q+	up	1082	10	33	30.303	Reactome_Pathways_2024.gmt
PAUSING AND RECOVERY OF HIV ELONGATION	0.238978	0.530451	1.16721	POLR2J, POLR2I, NELFE, POLR2E, ELOB, POLR2D, NELFB, POLR2F, ELOC, POLR2C	CD16 Mono C1Q+	up	1083	10	33	30.303	Reactome_Pathways_2024.gmt
DETOXIFICATION OF REACTIVE OXYGEN SPECIES	0.245924	0.536009	1.16675	CYBA, SOD1, NCF1, NCF4, GSR, GSTP1, TXN2, CAT, NCF2, TXNRD2, TXN, SOD2	CD16 Mono C1Q+	up	1084	12	36	33.3333	Reactome_Pathways_2024.gmt
LEISHMANIA INFECTION	0.180979	0.479358	1.16592	CYBA, CASP1, ARPC1A, PYCARD, GNG5, ARPC3, GSDMD, ARPC2, VAV1, C3AR1, GNAI2, HMOX1, TXNIP, RAC1, CALM1, FCGR3A, HSP90AB1, GNG2, ARPC1B, PSTPIP1, ARPC5, ACTG1, LYN	CD16 Mono C1Q+	up	1085	23	245	9.38776	Reactome_Pathways_2024.gmt
PARASITIC INFECTION PATHWAYS	0.180979	0.479358	1.16592	CYBA, CASP1, ARPC1A, PYCARD, GNG5, ARPC3, GSDMD, ARPC2, VAV1, C3AR1, GNAI2, HMOX1, TXNIP, RAC1, CALM1, FCGR3A, HSP90AB1, GNG2, ARPC1B, PSTPIP1, ARPC5, ACTG1, LYN	CD16 Mono C1Q+	up	1086	23	245	9.38776	Reactome_Pathways_2024.gmt
GAP-FILLING DNA REPAIR SYNTHESIS AND LIGATION IN TC-NER	0.226892	0.522197	1.16489	POLE4, POLR2J, RBX1, UBB, POLR2I, POLR2E, PRPF19, PCNA, POLD4, POLR2D, POLR2F, UBC, RPA2	CD16 Mono C1Q+	up	1087	13	62	20.9677	Reactome_Pathways_2024.gmt
DISEASES OF MITOTIC CELL CYCLE	0.255704	0.547827	1.16474	CDKN1C	CD16 Mono C1Q+	up	1088	1	38	2.63158	Reactome_Pathways_2024.gmt
TRNA PROCESSING	0.223352	0.517251	1.16215	RAN, POP5, RTRAF, LAGE3, TRMT112, RAE1, NUP93, POP4, TSEN34, TRMT1, TRMT10C	CD16 Mono C1Q+	up	1089	11	146	7.53425	Reactome_Pathways_2024.gmt
PURINE CATABOLISM	0.28784	0.582894	1.1602	NT5C, NUDT1, ITPA, NUDT16	CD16 Mono C1Q+	up	1090	4	17	23.5294	Reactome_Pathways_2024.gmt
RNA POLYMERASE III TRANSCRIPTION TERMINATION	0.285243	0.5825	1.15943	POLR3K, POLR2E, POLR1D, POLR2F, NFIC, POLR2H	CD16 Mono C1Q+	up	1091	6	23	26.087	Reactome_Pathways_2024.gmt
FORMATION OF TC-NER PRE-INCISION COMPLEX	0.23976	0.530662	1.15694	POLR2J, RBX1, UBB, POLR2I, POLR2E, COPS5, PRPF19, XPA, POLR2D, COPS6, POLR2F, UBC, COPS4, POLR2C, COPS8	CD16 Mono C1Q+	up	1092	15	51	29.4118	Reactome_Pathways_2024.gmt
INTERLEUKIN-37 SIGNALING	0.292473	0.586935	1.15679	CASP1, PTPN6	CD16 Mono C1Q+	up	1093	2	21	9.52381	Reactome_Pathways_2024.gmt
ADVANCED GLYCOSYLATION ENDPRODUCT RECEPTOR SIGNALING	0.295281	0.590006	1.15445	CAPZA2, S100A12, LGALS3	CD16 Mono C1Q+	up	1094	3	13	23.0769	Reactome_Pathways_2024.gmt
CAP-DEPENDENT TRANSLATION INITIATION	0.253852	0.547827	1.1523	EIF3G, EIF3F, EIF3I, EIF1AX, EIF3J, EIF3K, EIF2S2, EIF3D, EIF4EBP1, FAU	CD16 Mono C1Q+	up	1095	10	124	8.06452	Reactome_Pathways_2024.gmt
EUKARYOTIC TRANSLATION INITIATION	0.253852	0.547827	1.1523	EIF3G, EIF3F, EIF3I, EIF1AX, EIF3J, EIF3K, EIF2S2, EIF3D, EIF4EBP1, FAU	CD16 Mono C1Q+	up	1096	10	124	8.06452	Reactome_Pathways_2024.gmt
MAPK1 MAPK3 SIGNALING	0.181188	0.479358	1.14807	ABHD17A, MAP2K2, PSMD8, PSMC4, PTPRA, PHB, RBX1, RASAL3, UBB, PSMB2, ADRM1, PSMC3, PSMB1, YWHAB, PSMB3, PSMB6, CSK, PSMA3, PSMA7, MRAS, PSMA5, CALM1, PSMB5, IL3RA, PSMD3, PSMD2, ACTG1, MAP3K11, RAP1B, HRAS, PSMD14, PSMC5	CD16 Mono C1Q+	up	1097	32	271	11.8081	Reactome_Pathways_2024.gmt
WNT5A-DEPENDENT INTERNALIZATION OF FZD4	0.303505	0.601012	1.14685	CLTA, AP2S1, CLTB, AP2A1, AP2B1, ARRB2, AP2M1	CD16 Mono C1Q+	up	1098	7	15	46.6667	Reactome_Pathways_2024.gmt
CELLULAR RESPONSES TO STRESS	0.105692	0.377575	1.1446	PSMD8, CYBA, HSPA1A, RRAGA, PSMC4, DCTN3, SERP1, HSBP1, VCP, SOD1, CAPZB, AKT1, NCF1, RBX1, TKT, PTGES3, CEBPB, FKBP4, UBB, TUBA4A, PSMB2, ATP6V0B, NDUFA4, ACADVL, TCIRG1, ADRM1, PSMC3, CAPZA2, STIP1, SQSTM1, TALDO1, KAT5, PSMB1, TINF2, PSMB3, PSMB6, HMOX1, TXNIP, PSMA3, RAE1, PSMA7, PSMA5, PRKCD, LAMTOR4, TUBA1A, NUP93, COX5B, PSMB5, HSP90AB1, HDAC3, ACTR10, COX4I1, ANAPC11, PSMD3, NCF4, PSMD2, RBBP7, ATP6V0E1, EXOSC7, YIF1A, HSPA4, TUBA1B, EXOSC1, HIKESHI, HSPA8, GSR, DCTN2, PSMD14, PSMC5, EGLN1, DNAJA2, EIF2S2, HSPA5, DYNLL1, EXOSC3, ELOB, GSTP1, MLST8, HSPA6, COX5A, ST13, ATP6V1G1, RRAGC, IGFBP7, ATF5, MAPKAPK3, HIGD1A, SEM1, EXOSC5, TXN2, FAU, PSMC1, COX6A1, CAT, GSK3A, UBE2D2, HSF1, LAMTOR2, NUP50, HM13, PSMD7, NCF2, RING1, CALR, TERF2IP, TXNRD2, HSP90AA1, BAG1, TXN, HSPH1, ATP6V1F, PGRMC2, PSMB7, SOD2, TP53, ACTR1A, MAP1LC3B	CD16 Mono C1Q+	up	1099	117	787	14.8666	Reactome_Pathways_2024.gmt
CA-DEPENDENT EVENTS	0.291642	0.586935	1.14374	GRK2, CAMKK2, CALM1, PRKCD	CD16 Mono C1Q+	up	1100	4	37	10.8108	Reactome_Pathways_2024.gmt
NUCLEAR ENVELOPE (NE) REASSEMBLY	0.255108	0.547827	1.14048	TMPO, CHMP6, RAN, TUBA4A, BANF1, TUBA1A, NUP93, CHMP4A, TUBA1B, SUMO1, CHMP2A, PPP2R2A	CD16 Mono C1Q+	up	1101	12	75	16	Reactome_Pathways_2024.gmt
SIGNALING BY INTERLEUKINS	0.153944	0.444864	1.13781	STXBP2, PSMD8, CASP1, TGFB1, PSMC4, ITGB2, PTPN6, TIMP1, SOD1, AKT1, RBX1, FBXW11, AIP, LGALS9, MIF, UBB, PSMB2, GSDMD, TOLLIP, ADRM1, PSMC3, SQSTM1, TALDO1, VAV1, PSMB1, PSMB3, PSMB6, HMOX1, PSMA3, PSMA7, PSME2, TNIP2, PSMA5, ARF1, PSMB5, GSTO1, S100A12, IL3RA, TNFRSF1A, PSMD3, CCL5, PSMD2, UBE2N	CD16 Mono C1Q+	up	1102	43	452	9.51327	Reactome_Pathways_2024.gmt
INTRACELLULAR SIGNALING BY SECOND MESSENGERS	0.175551	0.472914	1.13693	PSMD8, GRK2, MAF1, RRAGA, PRR5, PSMC4, CAMKK2, AKT1, UBB, HDAC1, PSMB2, ADRM1, PSMC3, VAV1, PSMB1, PSMB3, PSMB6, RAC1, PSMA3, PSMA7, BAD, PSMA5, CALM1, PRKCD, LAMTOR4, PSMB5, RHOG, HDAC3, MBD3, PSMD3, PSMD2, KDM1A, RBBP7	CD16 Mono C1Q+	up	1103	33	321	10.2804	Reactome_Pathways_2024.gmt
COOPERATION OF PDCL (PHLP1) AND TRIC CCT IN G-PROTEIN BETA FOLDING	0.287876	0.582894	1.13399	GNG5, CCT5, CCT7, CCT8, GNG2, CCT3, GNA15, CCT2	CD16 Mono C1Q+	up	1104	8	38	21.0526	Reactome_Pathways_2024.gmt
CALMODULIN INDUCED EVENTS	0.308431	0.601502	1.12981	GRK2, CAMKK2, CALM1, PRKCD	CD16 Mono C1Q+	up	1105	4	35	11.4286	Reactome_Pathways_2024.gmt
CAM PATHWAY	0.308431	0.601502	1.12981	GRK2, CAMKK2, CALM1, PRKCD	CD16 Mono C1Q+	up	1106	4	35	11.4286	Reactome_Pathways_2024.gmt
G BETA GAMMA SIGNALLING THROUGH PI3KGAMMA	0.318447	0.614312	1.12879	GNG5, AKT1, GNG2	CD16 Mono C1Q+	up	1107	3	25	12	Reactome_Pathways_2024.gmt
RRNA MODIFICATION IN THE NUCLEUS AND CYTOSOL	0.278237	0.575458	1.1283	IMP3, TRMT112, SNU13, DDX49, RRP7A, UTP6, PNO1, UTP18, EMG1, WDR46, RRP36, IMP4, DDX52, MPHOSPH10, TSR3, WDR43, GAR1	CD16 Mono C1Q+	up	1108	17	63	26.9841	Reactome_Pathways_2024.gmt
DNA REPAIR	0.196623	0.501639	1.1277	FAAP20, VCP, MCRS1, POLE4, POLR2J, RBX1, UBE2L6, UBB, PPP4C, POLR2I, ISG15, KAT5, TINF2, ERCC1, NTHL1, POLR2E, RAD23A, UBE2N, MAD2L2, MPG, SUMO2, SUMO1, COPS5, PRPF19, UBE2B, XPA, PCNA, SEM1, CETN2, YY1, POLD4, XRCC6, KDM4B, KPNA2, UBE2I, PARG, POLR2D, TERF2IP, TP53, TDG, PARP1, MSH3, COPS6, POLR2F, UBC, RPA2, UBXN1, TOP3A, SMARCA5, ALKBH5	CD16 Mono C1Q+	up	1109	50	312	16.0256	Reactome_Pathways_2024.gmt
CHOLESTEROL BIOSYNTHESIS	0.325044	0.62331	1.12749	PMVK, FDPS	CD16 Mono C1Q+	up	1110	2	27	7.40741	Reactome_Pathways_2024.gmt
CHROMOSOME MAINTENANCE	0.267564	0.56215	1.12723	POLR2J, POLR2I, TINF2, POLR2E, RBBP7, PCNA, POLD4, POLR2D, TERF2IP, POLR2F, RPA2, SMARCA5, POLR2C, CHTF8	CD16 Mono C1Q+	up	1111	14	119	11.7647	Reactome_Pathways_2024.gmt
ANTIVIRAL MECHANISM BY IFN-STIMULATED GENES	0.237754	0.530451	1.12423	OAS1, HSPA1A, FAAP20, EIF4A3, UBE2L6, UBB, TUBA4A, ISG15, RAE1, TUBA1A, NUP93, FLNA, UBE2N, TUBA1B, DHX9, SUMO1, HSPA8, EIF2S2	CD16 Mono C1Q+	up	1112	18	158	11.3924	Reactome_Pathways_2024.gmt
CELLULAR RESPONSE TO HEAT STRESS	0.263067	0.556982	1.12071	HSPA1A, HSBP1, VCP, PTGES3, FKBP4, UBB, RAE1, NUP93, HSP90AB1, HSPA4, HIKESHI, HSPA8, HSPA5, MLST8, HSPA6, ST13, HSF1, NUP50, HSP90AA1, BAG1, HSPH1, NUP214	CD16 Mono C1Q+	up	1113	22	101	21.7822	Reactome_Pathways_2024.gmt
FCGAMMA RECEPTOR (FCGR) DEPENDENT PHAGOCYTOSIS	0.26402	0.556982	1.11732	PLD4, ARPC1A, ARPC3, ARPC2, VAV1, RAC1, PLD3, PRKCD, FCGR3A, HSP90AB1, ARPC1B, ARPC5, ACTG1, LYN	CD16 Mono C1Q+	up	1114	14	168	8.33333	Reactome_Pathways_2024.gmt
METABOLISM OF PORPHYRINS	0.338163	0.633907	1.11511	HMOX1, UROS	CD16 Mono C1Q+	up	1115	2	28	7.14286	Reactome_Pathways_2024.gmt
SIGNALING BY GPCR	0.223768	0.517251	1.11048	RGS19, PPP1CA, GRK2, GRK6, S1PR4, CAMKK2, RHOC, GNG5, AKT1, GPBAR1, VAV1, C3AR1, GNAI2, RGS2, ARHGEF1, CALM1, PRKCD, MGLL, DGKZ, RGS14, CCL5, GNG2	CD16 Mono C1Q+	up	1116	22	706	3.11615	Reactome_Pathways_2024.gmt
DISEASES OF METABOLISM	0.270916	0.56472	1.1103	GALK1, GAA, CFP, ADA, UBB, TALDO1, DPM2, IVD, APRT	CD16 Mono C1Q+	up	1117	9	264	3.40909	Reactome_Pathways_2024.gmt
INFLAMMASOMES	0.323041	0.620917	1.10931	CASP1, PYCARD, HMOX1, TXNIP, HSP90AB1, PSTPIP1, SUGT1, NLRC4, P2RX7, TXN	CD16 Mono C1Q+	up	1118	10	25	40	Reactome_Pathways_2024.gmt
CELL RECRUITMENT (PRO-INFLAMMATORY RESPONSE)	0.31795	0.614312	1.10772	CASP1, PYCARD, GSDMD, C3AR1, HMOX1, TXNIP, HSP90AB1, PSTPIP1	CD16 Mono C1Q+	up	1119	8	27	29.6296	Reactome_Pathways_2024.gmt
PURINERGIC SIGNALING IN LEISHMANIASIS INFECTION	0.31795	0.614312	1.10772	CASP1, PYCARD, GSDMD, C3AR1, HMOX1, TXNIP, HSP90AB1, PSTPIP1	CD16 Mono C1Q+	up	1120	8	27	29.6296	Reactome_Pathways_2024.gmt
MATURATION OF HRSV A PROTEINS	0.335353	0.630867	1.10722	PPP1CA, SPCS2, SEC11A, SPCS1	CD16 Mono C1Q+	up	1121	4	24	16.6667	Reactome_Pathways_2024.gmt
GLOBAL GENOME NUCLEOTIDE EXCISION REPAIR (GG-NER)	0.287197	0.582894	1.10573	MCRS1, POLE4, RBX1, UBB, ERCC1, RAD23A, UBE2N, SUMO2, SUMO1, COPS5, XPA, PCNA, CETN2, YY1, POLD4, UBE2I, PARP1, COPS6, UBC, RPA2	CD16 Mono C1Q+	up	1122	20	84	23.8095	Reactome_Pathways_2024.gmt
KINESINS	0.337698	0.633907	1.10476	TUBA4A, TUBA1A, TUBA1B	CD16 Mono C1Q+	up	1123	3	62	4.83871	Reactome_Pathways_2024.gmt
CD209 (DC-SIGN) SIGNALING	0.330662	0.625469	1.10314	ICAM3, ICAM2, LYN, HRAS	CD16 Mono C1Q+	up	1124	4	21	19.0476	Reactome_Pathways_2024.gmt
NUCLEAR EVENTS STIMULATED BY ALK SIGNALING IN CANCER	0.331304	0.625469	1.0997	PTPN6, RBX1, CEBPB, HDAC1	CD16 Mono C1Q+	up	1125	4	35	11.4286	Reactome_Pathways_2024.gmt
MRNA DECAY BY 3' TO 5' EXORIBONUCLEASE	0.356765	0.656028	1.09757	DCPS, EXOSC7, EXOSC1, EXOSC3, EXOSC5	CD16 Mono C1Q+	up	1126	5	16	31.25	Reactome_Pathways_2024.gmt
CLASS I MHC MEDIATED ANTIGEN PROCESSING & PRESENTATION	0.220588	0.515875	1.09732	RNF126, PSMD8, CYBA, PSMC4, HLA-C, UBE2M, FBXW5, NCF1, RBX1, FBXW11, UBE2L6, UBE2A, UBB, PSMB2, ADRM1, PSMC3, HLA-B, PSMB1, PSMB3, PSMB6, PSMA3, UBE2L3, PSMA7, FBXL15, PSMA5, FBXO6, PSMB5, HLA-A, B2M, CDC34, ANAPC11, PSMD3, NCF4, PSMD2, UBE2N, UBE2E3, S100A8, PDIA3, S100A9, STUB1, RBCK1, PSMD14, PSMC5, HSPA5, ELOB, UBE2B	CD16 Mono C1Q+	up	1127	46	373	12.3324	Reactome_Pathways_2024.gmt
TRNA PROCESSING IN THE NUCLEUS	0.312064	0.605301	1.09708	RAN, POP5, RTRAF, RAE1, NUP93, POP4, TSEN34	CD16 Mono C1Q+	up	1128	7	59	11.8644	Reactome_Pathways_2024.gmt
MITOCHONDRIAL TRANSLATION	0.355873	0.656028	1.09101	AURKAIP1, TSFM, TUFM, GADD45GIP1	CD16 Mono C1Q+	up	1129	4	97	4.12371	Reactome_Pathways_2024.gmt
TRANSLESION SYNTHESIS BY POLH	0.363301	0.660038	1.08962	VCP, UBB	CD16 Mono C1Q+	up	1130	2	19	10.5263	Reactome_Pathways_2024.gmt
CELL SURFACE INTERACTIONS AT THE VASCULAR WALL	0.305689	0.601502	1.08847	TGFB1, ITGB2, BSG, PTPN6, SLC16A3, MIF, CD58, DOK2, CD47, FCER1G, SLC3A2, LYN, HRAS	CD16 Mono C1Q+	up	1131	13	233	5.5794	Reactome_Pathways_2024.gmt
METABOLISM OF CARBOHYDRATES	0.287467	0.582894	1.0882	PGK1, GALK1, GAA, PGAM1, PGLS, PFKL, TKT, UBB, GAPDH, TALDO1, RAE1, CALM1, NUP93	CD16 Mono C1Q+	up	1132	13	290	4.48276	Reactome_Pathways_2024.gmt
SIGNAL REGULATORY PROTEIN FAMILY INTERACTIONS	0.367731	0.664671	1.08699	PTPN6, TYROBP, CD47	CD16 Mono C1Q+	up	1133	3	16	18.75	Reactome_Pathways_2024.gmt
RHOD GTPASE CYCLE	0.32642	0.623621	1.0868	TMPO, CAPZB, EFHD2, DIAPH2	CD16 Mono C1Q+	up	1134	4	53	7.54717	Reactome_Pathways_2024.gmt
INTRA-GOLGI AND RETROGRADE GOLGI-TO-ER TRAFFIC	0.28427	0.582259	1.08503	COPE, DCTN3, STX10, CAPZB, TUBA4A, VPS51, CAPZA2, TMED9, TUBA1A, ARF1, TMED3, ACTR10, STX18, PLIN3, USE1, TUBA1B, DCTN2, DYNLL1	CD16 Mono C1Q+	up	1135	18	204	8.82353	Reactome_Pathways_2024.gmt
SARS-COV-1-HOST INTERACTIONS	0.322229	0.62048	1.08379	CASP1, BST2, PYCARD, YWHAH, UBB, YWHAB, FKBP1A	CD16 Mono C1Q+	up	1136	7	112	6.25	Reactome_Pathways_2024.gmt
PIP3 ACTIVATES AKT SIGNALING	0.268192	0.562355	1.08297	PSMD8, MAF1, RRAGA, PRR5, PSMC4, AKT1, UBB, HDAC1, PSMB2, ADRM1, PSMC3, VAV1, PSMB1, PSMB3, PSMB6, RAC1, PSMA3, PSMA7, BAD, PSMA5, LAMTOR4, PSMB5, RHOG, HDAC3, MBD3, PSMD3, PSMD2, KDM1A, RBBP7, STUB1, PSMD14, HDAC5, PSMC5, RAC2, TRIM27, MLST8	CD16 Mono C1Q+	up	1137	36	281	12.8114	Reactome_Pathways_2024.gmt
RHO GTPASES ACTIVATE IQGAPS	0.359489	0.658235	1.08258	TUBA4A, RAC1, CALM1, TUBA1A, ACTG1, TUBA1B	CD16 Mono C1Q+	up	1138	6	31	19.3548	Reactome_Pathways_2024.gmt
ASSOCIATION OF TRIC CCT WITH TARGET PROTEINS DURING BIOSYNTHESIS	0.345004	0.643043	1.08115	FBXW5, CCT5, CCT7, FBXO6, HDAC3, CCT8	CD16 Mono C1Q+	up	1139	6	39	15.3846	Reactome_Pathways_2024.gmt
MEMBRANE TRAFFICKING	0.221223	0.515875	1.08071	COPE, GRK2, SYTL1, TRAPPC1, DCTN3, TBC1D10C, STX10, CHMP6, ARPC1A, FTH1, YWHAH, ARPC3, SNF8, VPS28, CAPZB, AKT1, MVB12A, UBB, TUBA4A, VPS51, RAB14, CAPZA2, ARPC2, TMED9, YWHAB, RAC1, RAB5C, SERPINA1, CALM1, CLTA, VPS25, TUBA1A, ARF1, TMED3, FTL, AP2S1, LMAN2, ACTR10, BLOC1S1, STX18, CHMP5, CLTB, PLIN3, USE1, CHMP4A, ARPC5, AP2A1, ACTG1, RAB8A, TUBA1B, COPS5, ASPSCR1, NEDD8, HSPA8, DCTN2, TRAPPC12, DYNLL1, TRAPPC6A, AP2B1, CHMP2A, SH3KBP1, DNM2, ARFGAP2, RIN3, BLOC1S4	CD16 Mono C1Q+	up	1140	65	633	10.2686	Reactome_Pathways_2024.gmt
REGULATION OF ACTIN DYNAMICS FOR PHAGOCYTIC CUP FORMATION	0.331187	0.625469	1.0799	ARPC1A, ARPC3, ARPC2, VAV1, RAC1, FCGR3A, HSP90AB1, ARPC1B, ARPC5, ACTG1	CD16 Mono C1Q+	up	1141	10	143	6.99301	Reactome_Pathways_2024.gmt
MTORC1-MEDIATED SIGNALLING	0.359827	0.658235	1.07843	RRAGA, YWHAB, LAMTOR4, FKBP1A, MLST8, RRAGC, EIF4EBP1, LAMTOR2	CD16 Mono C1Q+	up	1142	8	24	33.3333	Reactome_Pathways_2024.gmt
M PHASE	0.268819	0.562558	1.07765	PSMD8, PSMC4, DCTN3, TMPO, CHMP6, RAN, UBB, TUBA4A, PSMB2, MAD1L1, PMF1, ADRM1, PSMC3, SSNA1, PSMB1, PSMB3, PSMB6, PSMA3, BANF1, RAE1, PSMA7, PSMA5, NSL1, MZT2B, TUBA1A, NUP93, PSMB5, NUDC, RAB2A, ANAPC11, PSMD3, PSMD2, CHMP4A, TUBA1B, SUMO1, DCTN2, PSMD14, PSMC5, ENSA, DYNLL1, CHMP2A, PPP2R2A, MZT2A	CD16 Mono C1Q+	up	1143	43	372	11.5591	Reactome_Pathways_2024.gmt
G-PROTEIN BETA GAMMA SIGNALLING	0.36623	0.663089	1.07576	GNG5, AKT1, GNG2	CD16 Mono C1Q+	up	1144	3	32	9.375	Reactome_Pathways_2024.gmt
TRANSCRIPTIONAL REGULATION BY RUNX1	0.304961	0.601418	1.07185	ZFPM1, PSMD8, SPI1, PSMC4, UBB, HDAC1, PSMB2, ADRM1, PSMC3, PRMT1, PSMB1, SMARCB1, PSMB3, PSMB6, PSMA3, PSMA7, PSMA5, LMO2, PSMB5, PSMD3, PSMD2, KMT2B	CD16 Mono C1Q+	up	1145	22	202	10.8911	Reactome_Pathways_2024.gmt
RESPIRATORY SYNCYTIAL VIRUS INFECTION PATHWAY	0.325461	0.62331	1.0715	PPP1CA, RBX1, UBE2L6, UBB, ISG15, MED19, SPCS2, MED8, RAB5C, MED10, HSP90AB1, MED11, HSPA8, SEC11A, ELOB, SPCS1, CX3CR1	CD16 Mono C1Q+	up	1146	17	133	12.782	Reactome_Pathways_2024.gmt
N-GLYCAN TRIMMING IN THE ER AND CALNEXIN CALRETICULIN CYCLE	0.359345	0.658235	1.0635	VCP, UBB, OS9, PDIA3, EDEM2, DERL1, PSMC1, CALR, UBC, RNF5, UBXN1, NGLY1, RAD23B, PRKCSH	CD16 Mono C1Q+	up	1147	14	35	40	Reactome_Pathways_2024.gmt
INTERFERON SIGNALING	0.309131	0.601502	1.06313	PSMB8, OAS1, HSPA1A, BST2, PTPN6, HLA-C, FAAP20, EIF4A3, UBE2L6, UBB, TUBA4A, HLA-B, ISG15, IRF7, RAE1, PRKCD, IFI35, TUBA1A, NUP93, FLNA, HLA-A, IFITM2, B2M, ISG20, UBE2N, YBX1, TUBA1B, DHX9, SUMO1, HSPA8, EIF2S2	CD16 Mono C1Q+	up	1148	31	280	11.0714	Reactome_Pathways_2024.gmt
PROCESSIVE SYNTHESIS ON THE C-STRAND OF THE TELOMERE	0.394752	0.683617	1.06295	TINF2, PCNA, POLD4, TERF2IP, RPA2	CD16 Mono C1Q+	up	1149	5	19	26.3158	Reactome_Pathways_2024.gmt
REMOVAL OF THE FLAP INTERMEDIATE FROM THE C-STRAND	0.394752	0.683617	1.06295	TINF2, PCNA, POLD4, TERF2IP, RPA2	CD16 Mono C1Q+	up	1150	5	17	29.4118	Reactome_Pathways_2024.gmt
GAP-FILLING DNA REPAIR SYNTHESIS AND LIGATION IN GG-NER	0.390196	0.68204	1.0607	POLE4, UBB, PCNA, POLD4, UBC, RPA2	CD16 Mono C1Q+	up	1151	6	25	24	Reactome_Pathways_2024.gmt
RHOH GTPASE CYCLE	0.377017	0.673145	1.05504	VCP, ARHGDIA, CSK, ARHGDIB, TMEM59, SLC1A5	CD16 Mono C1Q+	up	1152	6	37	16.2162	Reactome_Pathways_2024.gmt
CELLULAR RESPONSES TO STIMULI	0.281113	0.576907	1.05369	PSMD8, CYBA, HSPA1A, RRAGA, PRR5, PSMC4, DCTN3, SERP1, HSBP1, VCP, GNG5, SOD1, CAPZB, AKT1, NCF1, RBX1, TKT, PTGES3, CEBPB, FKBP4, UBB, TUBA4A, PSMB2, ATP6V0B, NDUFA4, ACADVL, TCIRG1, ADRM1, PSMC3, CAPZA2, STIP1, SQSTM1, TALDO1, KAT5, PSMB1, TINF2, PSMB3, PSMB6, HMOX1, TXNIP, PSMA3, RAE1, PSMA7, PSMA5, CALM1, PRKCD, LAMTOR4, TUBA1A, NUP93, COX5B, PSMB5, HSP90AB1, HDAC3, ACTR10, COX4I1, ANAPC11, PSMD3, NCF4, PSMD2, GNG2, RBBP7, ATP6V0E1, EXOSC7, YIF1A, HSPA4, TUBA1B, EXOSC1, HIKESHI, HSPA8, GSR, DCTN2, PSMD14, PSMC5, EGLN1, DNAJA2, EIF2S2, HSPA5, GNAS, DYNLL1, EXOSC3, ELOB, GSTP1, ANXA2, PPP2R2A, MLST8, HSPA6, COX5A, ST13, ATP6V1G1, RRAGC, IGFBP7, PECAM1, ATF5, MAPKAPK3, HIGD1A, SEM1, EXOSC5, TXN2, FAU, PSMC1, COX6A1, CAT, GSK3A, UBE2D2, HSF1, LAMTOR2, NUP50, HM13, PSMD7, NCF2, RING1, CALR, TERF2IP, TXNRD2, HSP90AA1, BAG1, TXN, HSPH1, ATP6V1F, PGRMC2, PSMB7, SOD2, TP53, ACTR1A, MAP1LC3B, PDPK1	CD16 Mono C1Q+	up	1153	126	887	14.2052	Reactome_Pathways_2024.gmt
DEVELOPMENTAL BIOLOGY	0.285485	0.5825	1.05283	VASP, MAP2K2, PSMD8, TGFB1, SPI1, MYL12A, DRAP1, PSMC4, MYL12B, PTPRA, ARPC1A, RRAS, RHOC, CAPN1, ARPC3, POLR2J, AKT1, RBX1, EIF4A3, CEBPB, UBB, HDAC1, TUBA4A, PSMB2, ATP6V0B, TYROBP, POLR2I, ADRM1, PSMC3, LYPLA2, ARPC2, MED19, KAT5, PSMB1, SMARCB1, PSMB3, PSMB6, RAC1, PFN1, DOK2, PSMA3, MED8, PSMA7, PSMA5, GIT1, CEBPA, CLTA, POLR2E, TUBA1A, MAFB, PSMB5, AP2S1, TFEB, MED10, MYL6, HSP90AB1, HDAC3, MBD3, PSMD3, CLTB, PSMD2, DOK1, ARPC1B, RBBP7, MED11, HHEX, ATP6V0E1, ARPC5, AP2A1, ACTG1, LYN, TUBA1B, GSPT1, HINT1, HRAS, HSPA8, PSMD14, PSMC5	CD16 Mono C1Q+	up	1154	78	1385	5.63177	Reactome_Pathways_2024.gmt
RNA POLYMERASE III TRANSCRIPTION INITIATION FROM TYPE 1 PROMOTER	0.394887	0.683617	1.05184	POLR3K, GTF3A, POLR2E, GTF3C6	CD16 Mono C1Q+	up	1155	4	28	14.2857	Reactome_Pathways_2024.gmt
SRP-DEPENDENT COTRANSLATIONAL PROTEIN TARGETING TO MEMBRANE	0.380075	0.673145	1.05084	SPCS2, SRP14, SSR2, SEC11A, RPN2, SPCS1, FAU, SSR4, SRP9	CD16 Mono C1Q+	up	1156	9	119	7.56303	Reactome_Pathways_2024.gmt
PARADOXICAL ACTIVATION OF RAF SIGNALING BY KINASE INACTIVE BRAF	0.378467	0.673145	1.04721	MAP2K2, PHB, YWHAB, CSK, CALM1, ACTG1, MAP3K11, RAP1B, HRAS	CD16 Mono C1Q+	up	1157	9	45	20	Reactome_Pathways_2024.gmt
SIGNALING BY MODERATE KINASE ACTIVITY BRAF MUTANTS	0.378467	0.673145	1.04721	MAP2K2, PHB, YWHAB, CSK, CALM1, ACTG1, MAP3K11, RAP1B, HRAS	CD16 Mono C1Q+	up	1158	9	45	20	Reactome_Pathways_2024.gmt
SIGNALING BY RAS MUTANTS	0.378467	0.673145	1.04721	MAP2K2, PHB, YWHAB, CSK, CALM1, ACTG1, MAP3K11, RAP1B, HRAS	CD16 Mono C1Q+	up	1159	9	45	20	Reactome_Pathways_2024.gmt
SIGNALING DOWNSTREAM OF RAS MUTANTS	0.378467	0.673145	1.04721	MAP2K2, PHB, YWHAB, CSK, CALM1, ACTG1, MAP3K11, RAP1B, HRAS	CD16 Mono C1Q+	up	1160	9	45	20	Reactome_Pathways_2024.gmt
FCGR3A-MEDIATED PHAGOCYTOSIS	0.383016	0.673145	1.04594	ARPC1A, ARPC3, ARPC2, VAV1, RAC1, FCGR3A, ARPC1B, ARPC5, ACTG1, LYN	CD16 Mono C1Q+	up	1161	10	142	7.04225	Reactome_Pathways_2024.gmt
LEISHMANIA PHAGOCYTOSIS	0.383016	0.673145	1.04594	ARPC1A, ARPC3, ARPC2, VAV1, RAC1, FCGR3A, ARPC1B, ARPC5, ACTG1, LYN	CD16 Mono C1Q+	up	1162	10	142	7.04225	Reactome_Pathways_2024.gmt
PARASITE INFECTION	0.383016	0.673145	1.04594	ARPC1A, ARPC3, ARPC2, VAV1, RAC1, FCGR3A, ARPC1B, ARPC5, ACTG1, LYN	CD16 Mono C1Q+	up	1163	10	142	7.04225	Reactome_Pathways_2024.gmt
VEGFR2 MEDIATED VASCULAR PERMEABILITY	0.396807	0.684572	1.04541	PRR5, AKT1, VAV1, RAC1, CALM1	CD16 Mono C1Q+	up	1164	5	29	17.2414	Reactome_Pathways_2024.gmt
SYNTHESIS OF IP3 AND IP4 IN THE CYTOSOL	0.416683	0.707361	1.04539	PLD4, CALM1	CD16 Mono C1Q+	up	1165	2	26	7.69231	Reactome_Pathways_2024.gmt
BASE EXCISION REPAIR	0.394965	0.683617	1.04395	POLE4, TINF2, NTHL1, MPG, PCNA, POLD4, PARG, TERF2IP, TDG, PARP1, RPA2	CD16 Mono C1Q+	up	1166	11	71	15.493	Reactome_Pathways_2024.gmt
ENERGY DEPENDENT REGULATION OF MTOR BY LKB1-AMPK	0.405902	0.692382	1.04263	RRAGA, STK11, LAMTOR4, MLST8, RRAGC, LAMTOR2	CD16 Mono C1Q+	up	1167	6	29	20.6897	Reactome_Pathways_2024.gmt
G ALPHA (Q) SIGNALLING EVENTS	0.390842	0.682046	1.04204	RGS19, GRK2, GNG5, RGS2, PRKCD, MGLL, DGKZ, GNG2	CD16 Mono C1Q+	up	1168	8	219	3.65297	Reactome_Pathways_2024.gmt
REGULATION OF HSF1-MEDIATED HEAT SHOCK RESPONSE	0.384824	0.674874	1.03822	HSPA1A, HSBP1, FKBP4, UBB, RAE1, NUP93, HSPA4, HIKESHI, HSPA8, HSPA5, HSPA6, ST13, HSF1, NUP50, BAG1, HSPH1, NUP214	CD16 Mono C1Q+	up	1169	17	83	20.4819	Reactome_Pathways_2024.gmt
MRNA SPLICING	0.360734	0.658759	1.03728	SAP18, LSM7, SNRPB, BUD31, PUF60, PQBP1, POLR2J, EIF4A3, SRSF9, RBM42, LSM4, POLR2I, LSM3, SF3B6, POLR2E, SNRPC, CCDC12, FAM50A, SNU13, NKAP, FAM32A, YBX1, PLRG1, HNRNPR, DHX9, PDCD7, HSPA8, CTNNBL1, USP39, PRPF19, SNRNP25, RNF113A, SNW1, LENG1, SNRPB2, SNRNP40, SNRPA, HNRNPD, ZMAT5, DNAJC8, POLR2D, SF3B2, HNRNPM, SRRT, SNRPN, PRPF31, SNRPA1, POLR2F, MFAP1, SRSF5, SNRPD1, PHF5A, ZRSR2, HNRNPF	CD16 Mono C1Q+	up	1170	54	215	25.1163	Reactome_Pathways_2024.gmt
UB-SPECIFIC PROCESSING PROTEASES	0.378674	0.673145	1.03407	PSMD8, PSMC4, UBB, PSMB2, FKBP8, ADRM1, PSMC3, PSMB1, PSMB3, PSMB6, TADA3, PSMA3, PSMA7, PSMA5, PSMB5, PSMD3, VDAC2, PSMD2, SUDS3	CD16 Mono C1Q+	up	1171	19	190	10	Reactome_Pathways_2024.gmt
GLYCOLYSIS	0.39915	0.685083	1.03353	PGK1, PGAM1, PFKL, GAPDH, RAE1, NUP93	CD16 Mono C1Q+	up	1172	6	74	8.10811	Reactome_Pathways_2024.gmt
SIGNALING BY NOTCH	0.383204	0.673145	1.03331	PSMD8, PSMC4, AKT1, RBX1, UBB, HDAC1, PSMB2, ADRM1, PSMC3, PSMB1, PSMB3, PSMB6, PSMA3, PSMA7, PSMA5, PSMB5, HDAC3, PSMD3, PSMD2, YBX1, PSMD14, HDAC5, PSMC5	CD16 Mono C1Q+	up	1173	23	209	11.0048	Reactome_Pathways_2024.gmt
LATE PHASE OF HIV LIFE CYCLE	0.39902	0.685083	1.02276	CHMP6, VPS28, POLR2J, MVB12A, RAN, UBB, POLR2I, RAE1, NELFE, POLR2E, NUP93, CHMP5, TAF9, CHMP4A	CD16 Mono C1Q+	up	1174	14	145	9.65517	Reactome_Pathways_2024.gmt
MAP3K8 (TPL2)-DEPENDENT MAPK1 3 ACTIVATION	0.432549	0.719333	1.02143	FBXW11, UBB, TNIP2	CD16 Mono C1Q+	up	1175	3	16	18.75	Reactome_Pathways_2024.gmt
FORMATION OF RNA POL II ELONGATION COMPLEX	0.423406	0.71534	1.02061	POLR2J, POLR2I, RTF1, NELFE, POLR2E, ELOB, EAF2, POLR2D, NELFB, POLR2F, ELOC, LEO1, POLR2C	CD16 Mono C1Q+	up	1176	13	58	22.4138	Reactome_Pathways_2024.gmt
RNA POLYMERASE II TRANSCRIPTION ELONGATION	0.423406	0.71534	1.02061	POLR2J, POLR2I, RTF1, NELFE, POLR2E, ELOB, EAF2, POLR2D, NELFB, POLR2F, ELOC, LEO1, POLR2C	CD16 Mono C1Q+	up	1177	13	58	22.4138	Reactome_Pathways_2024.gmt
RHO GTPASES ACTIVATE WASPS AND WAVES	0.425911	0.717289	1.01694	ARPC1A, ARPC3, ARPC2, RAC1, ARPC1B, ARPC5, ACTG1	CD16 Mono C1Q+	up	1178	7	36	19.4444	Reactome_Pathways_2024.gmt
MRNA SPLICING - MAJOR PATHWAY	0.407604	0.694169	1.01667	SAP18, LSM7, SNRPB, BUD31, PUF60, PQBP1, POLR2J, EIF4A3, SRSF9, RBM42, LSM4, POLR2I, LSM3, SF3B6, POLR2E, SNRPC, CCDC12, FAM50A, SNU13, NKAP, FAM32A, YBX1, PLRG1, HNRNPR, DHX9, HSPA8, CTNNBL1, USP39, PRPF19	CD16 Mono C1Q+	up	1179	29	204	14.2157	Reactome_Pathways_2024.gmt
SARS-COV-1 ACTIVATES MODULATES INNATE IMMUNE RESPONSES	0.428378	0.718992	1.01568	CASP1, BST2, PYCARD, UBB, FKBP1A	CD16 Mono C1Q+	up	1180	5	54	9.25926	Reactome_Pathways_2024.gmt
RNA POLYMERASE I PROMOTER CLEARANCE	0.430311	0.718992	1.01431	HDAC1, POLR2E, MBD3, RBBP7, MBD2	CD16 Mono C1Q+	up	1181	5	79	6.32911	Reactome_Pathways_2024.gmt
RNA POLYMERASE I TRANSCRIPTION	0.430311	0.718992	1.01431	HDAC1, POLR2E, MBD3, RBBP7, MBD2	CD16 Mono C1Q+	up	1182	5	81	6.17284	Reactome_Pathways_2024.gmt
SIGNALLING TO ERKS	0.439221	0.726712	1.0128	MAP2K2, YWHAB, RALB, HRAS, MAPKAPK3, RAP1A, RALA	CD16 Mono C1Q+	up	1183	7	34	20.5882	Reactome_Pathways_2024.gmt
G-PROTEIN MEDIATED EVENTS	0.437377	0.726224	1.01228	GRK2, CAMKK2, GNAI2, CALM1, PRKCD	CD16 Mono C1Q+	up	1184	5	54	9.25926	Reactome_Pathways_2024.gmt
DISEASES OF SIGNAL TRANSDUCTION BY GROWTH FACTOR RECEPTORS AND SECOND MESSENGERS	0.409839	0.696858	1.01109	MAP2K2, PSMD8, TGFB1, PRR5, PSMC4, PTPN6, VCP, PHB, POLR2J, AKT1, RBX1, AGTRAP, CEBPB, UBB, HDAC1, PSMB2, POLR2I, ADRM1, PSMC3, SQSTM1, FGFR1OP2, VAV1, PSMB1, YWHAB, PSMB3, PSMB6, RAC1, CSK, PSMA3, PSMA7, BAD, MRAS, PSMA5, CALM1, OS9, FKBP1A, POLR2E, PSMB5, RHOG	CD16 Mono C1Q+	up	1185	39	451	8.64745	Reactome_Pathways_2024.gmt
KSRP (KHSRP) BINDS AND DESTABILIZES MRNA	0.447001	0.726712	1.00962	AKT1, EXOSC7, EXOSC1, EXOSC3, EXOSC5	CD16 Mono C1Q+	up	1186	5	17	29.4118	Reactome_Pathways_2024.gmt
DARPP-32 EVENTS	0.44698	0.726712	1.00958	PPP1CA, CALM1	CD16 Mono C1Q+	up	1187	2	24	8.33333	Reactome_Pathways_2024.gmt
DAG AND IP3 SIGNALING	0.44698	0.726712	1.00951	GRK2, CAMKK2, CALM1, PRKCD	CD16 Mono C1Q+	up	1188	4	41	9.7561	Reactome_Pathways_2024.gmt
SARS-COV-1 TARGETS HOST INTRACELLULAR SIGNALLING AND REGULATORY PATHWAYS	0.456505	0.73498	1.00626	YWHAH, YWHAB	CD16 Mono C1Q+	up	1189	2	19	10.5263	Reactome_Pathways_2024.gmt
MAPK FAMILY SIGNALING CASCADES	0.438165	0.726395	1.00276	ABHD17A, MAP2K2, PSMD8, PSMC4, PTPRA, HSBP1, PHB, RBX1, RASAL3, UBB, PSMB2, ADRM1, PSMC3, PSMB1, YWHAB, PSMB3, PSMB6, RAC1, CSK, PSMA3, PSMA7, MRAS, PSMA5, CALM1, PSMB5, IL3RA, PSMD3, PSMD2, ACTG1, MAP3K11, RAP1B, HRAS, PSMD14, PSMC5	CD16 Mono C1Q+	up	1190	34	314	10.828	Reactome_Pathways_2024.gmt
GLUCOSE METABOLISM	0.44248	0.726712	1.00269	PGK1, PGAM1, PFKL, GAPDH, RAE1, NUP93	CD16 Mono C1Q+	up	1191	6	85	7.05882	Reactome_Pathways_2024.gmt
DNA STRAND ELONGATION	0.474447	0.747976	0.999579	MCM5, PCNA, POLD4, RPA2	CD16 Mono C1Q+	up	1192	4	32	12.5	Reactome_Pathways_2024.gmt
DEGRADATION OF THE EXTRACELLULAR MATRIX	0.462566	0.739317	0.997699	BSG, CAPN1, TIMP1	CD16 Mono C1Q+	up	1193	3	140	2.14286	Reactome_Pathways_2024.gmt
VESICLE-MEDIATED TRANSPORT	0.46391	0.739317	0.997466	COPE, GRK2, SYTL1, TRAPPC1, DCTN3, TBC1D10C, STX10, CHMP6, ARPC1A, FTH1, YWHAH, ARPC3, SNF8, VPS28, CAPZB, AKT1, MVB12A, UBB, TUBA4A, VPS51, RAB14, CAPZA2, ARPC2, TMED9, YWHAB, RAC1, RAB5C, SERPINA1, CALM1, CLTA, VPS25, TUBA1A, ARF1, TMED3, FTL, AP2S1, LMAN2, ACTR10, BLOC1S1, STX18, CHMP5, CLTB, PLIN3, USE1, CHMP4A, ARPC5, AP2A1, ACTG1, RAB8A, TUBA1B, COPS5, ASPSCR1, NEDD8, HSPA8, DCTN2, TRAPPC12, DYNLL1, TRAPPC6A, AP2B1, CHMP2A	CD16 Mono C1Q+	up	1194	60	752	7.97872	Reactome_Pathways_2024.gmt
EARLY SARS-COV-2 INFECTION EVENTS	0.460208	0.739317	0.997143	CHMP6, VCP, ISCU	CD16 Mono C1Q+	up	1195	3	46	6.52174	Reactome_Pathways_2024.gmt
CD28 CO-STIMULATION	0.465043	0.739317	0.995891	PRR5, AKT1, VAV1, RAC1	CD16 Mono C1Q+	up	1196	4	35	11.4286	Reactome_Pathways_2024.gmt
ROLE OF PHOSPHOLIPIDS IN PHAGOCYTOSIS	0.468048	0.741192	0.995125	PLD4, PLD3, PRKCD, FCGR3A	CD16 Mono C1Q+	up	1197	4	107	3.73832	Reactome_Pathways_2024.gmt
RNA POL II CTD PHOSPHORYLATION AND INTERACTION WITH CE	0.465514	0.739317	0.994709	POLR2J, POLR2I, POLR2E	CD16 Mono C1Q+	up	1198	3	27	11.1111	Reactome_Pathways_2024.gmt
RNA POL II CTD PHOSPHORYLATION AND INTERACTION WITH CE DURING HIV INFECTION	0.465514	0.739317	0.994709	POLR2J, POLR2I, POLR2E	CD16 Mono C1Q+	up	1199	3	27	11.1111	Reactome_Pathways_2024.gmt
MITOCHONDRIAL BIOGENESIS	0.466167	0.739317	0.993434	TMEM11, ATP5F1D, ATP5PO, CHCHD3, ATP5F1B, CALM1, SSBP1, HDAC3, ATP5MC1, IDH2, SAMM50, ATP5MG, ATP5F1C, MTX1	CD16 Mono C1Q+	up	1200	14	97	14.433	Reactome_Pathways_2024.gmt
INITIATION OF NUCLEAR ENVELOPE (NE) REFORMATION	0.47137	0.744231	0.992649	TMPO, BANF1, PPP2R2A, VRK2	CD16 Mono C1Q+	up	1201	4	19	21.0526	Reactome_Pathways_2024.gmt
FATTY ACID METABOLISM	0.470395	0.7438	0.990969	GPX4, PTGES3, NDUFAB1, ACADVL, DECR1, ECI1, CBR1	CD16 Mono C1Q+	up	1202	7	176	3.97727	Reactome_Pathways_2024.gmt
SIGNALING BY TGFB FAMILY MEMBERS	0.462729	0.739317	0.990343	PPP1CA, TGFB1, DRAP1, STRAP, UBE2M, TIMP1, UBB, HDAC1	CD16 Mono C1Q+	up	1203	8	161	4.96894	Reactome_Pathways_2024.gmt
P75NTR SIGNALS VIA NF-KB	0.487586	0.759199	0.982982	UBB, SQSTM1	CD16 Mono C1Q+	up	1204	2	16	12.5	Reactome_Pathways_2024.gmt
ANTIGEN PRESENTATION FOLDING, ASSEMBLY AND PEPTIDE LOADING OF CLASS I MHC	0.481897	0.75635	0.981563	HLA-C, HLA-B, HLA-A, B2M, PDIA3, HSPA5, HLA-E, HLA-F, CALR, BCAP31, TAP1	CD16 Mono C1Q+	up	1205	11	31	35.4839	Reactome_Pathways_2024.gmt
RAP1 SIGNALLING	0.49814	0.759199	0.980356	SIPA1, YWHAB, RAP1B, RAP1A	CD16 Mono C1Q+	up	1206	4	16	25	Reactome_Pathways_2024.gmt
TRANSLATION OF REPLICASE AND ASSEMBLY OF THE REPLICATION TRANSCRIPTION COMPLEX 9694676	0.492864	0.759199	0.97824	CHMP6, ISCU, CHMP4A, CHMP2A	CD16 Mono C1Q+	up	1207	4	17	23.5294	Reactome_Pathways_2024.gmt
EXPORT OF VIRAL RIBONUCLEOPROTEINS FROM NUCLEUS	0.489984	0.759199	0.977127	HSPA1A, RAN, RAE1, NUP93	CD16 Mono C1Q+	up	1208	4	39	10.2564	Reactome_Pathways_2024.gmt
GLYCEROPHOSPHOLIPID BIOSYNTHESIS	0.487045	0.759199	0.976226	PLD4, AGPAT2, MBOAT7, PLD3, MGLL, LPCAT1, SLC44A1, CPNE1, OSBPL8, PNPLA8, PITPNM1, CPNE3, CSNK2B	CD16 Mono C1Q+	up	1209	13	128	10.1562	Reactome_Pathways_2024.gmt
DISORDERS OF DEVELOPMENTAL BIOLOGY	0.498925	0.759199	0.974026	HDAC1, CALM1, HDAC3	CD16 Mono C1Q+	up	1210	3	13	23.0769	Reactome_Pathways_2024.gmt
DISORDERS OF NERVOUS SYSTEM DEVELOPMENT	0.498925	0.759199	0.974026	HDAC1, CALM1, HDAC3	CD16 Mono C1Q+	up	1211	3	13	23.0769	Reactome_Pathways_2024.gmt
LOSS OF FUNCTION OF MECP2 IN RETT SYNDROME	0.498925	0.759199	0.974026	HDAC1, CALM1, HDAC3	CD16 Mono C1Q+	up	1212	3	13	23.0769	Reactome_Pathways_2024.gmt
PERVASIVE DEVELOPMENTAL DISORDERS	0.498925	0.759199	0.974026	HDAC1, CALM1, HDAC3	CD16 Mono C1Q+	up	1213	3	13	23.0769	Reactome_Pathways_2024.gmt
SIGNALING BY SCF-KIT	0.498229	0.759199	0.972315	PTPN6, SH2B2, VAV1, RAC1, LYN, HRAS	CD16 Mono C1Q+	up	1214	6	43	13.9535	Reactome_Pathways_2024.gmt
TRANSCRIPTIONAL REGULATION OF BROWN AND BEIGE ADIPOCYTE DIFFERENTIATION	0.500885	0.759199	0.971515	HDAC1, MBD3, RBBP7	CD16 Mono C1Q+	up	1215	3	31	9.67742	Reactome_Pathways_2024.gmt
TRANSCRIPTIONAL REGULATION OF BROWN AND BEIGE ADIPOCYTE DIFFERENTIATION BY EBF2	0.500885	0.759199	0.971515	HDAC1, MBD3, RBBP7	CD16 Mono C1Q+	up	1216	3	31	9.67742	Reactome_Pathways_2024.gmt
REGULATION OF PTEN GENE TRANSCRIPTION	0.493782	0.759199	0.970482	MAF1, RRAGA, HDAC1, LAMTOR4, HDAC3, MBD3, KDM1A, RBBP7, HDAC5, MLST8, RRAGC, LAMTOR2, RING1, TP53, PHC2, PTEN	CD16 Mono C1Q+	up	1217	16	61	26.2295	Reactome_Pathways_2024.gmt
INTERLEUKIN-12 FAMILY SIGNALING	0.498648	0.759199	0.969104	SOD1, AIP, MIF, TALDO1, PSME2, ARF1, GSTO1, RAP1B, ANXA2, MSN, SOD2, RALA, SNRPA1, HNRNPF, CFL1	CD16 Mono C1Q+	up	1218	15	56	26.7857	Reactome_Pathways_2024.gmt
SLC-MEDIATED TRANSMEMBRANE TRANSPORT	0.507277	0.762353	0.969011	SLC25A11, BSG, SLC39A3, SLC16A3, CALM1, SLC1A5, SLC2A6, SLC44A1, SLC3A2, SRI, SLCO3A1, SLC25A6, ARL2, SLC25A1, SLC39A4	CD16 Mono C1Q+	up	1219	15	249	6.0241	Reactome_Pathways_2024.gmt
EXTRA-NUCLEAR ESTROGEN SIGNALING	0.497407	0.759199	0.967988	HSBP1, GNG5, AKT1, PRMT1, GNAI2, CALM1, GNG2, HRAS	CD16 Mono C1Q+	up	1220	8	75	10.6667	Reactome_Pathways_2024.gmt
ANTIGEN ACTIVATES B CELL RECEPTOR (BCR) LEADING TO GENERATION OF SECOND MESSENGERS	0.503742	0.76027	0.966983	CD79B, PTPN6, VAV1, CALM1, LYN, SH3KBP1	CD16 Mono C1Q+	up	1221	6	95	6.31579	Reactome_Pathways_2024.gmt
GPVI-MEDIATED ACTIVATION CASCADE	0.503742	0.76027	0.966946	PTPN6, VAV1, RAC1, RHOG, FCER1G, LYN, RAC2	CD16 Mono C1Q+	up	1222	7	35	20	Reactome_Pathways_2024.gmt
ACTIVATION OF ATR IN RESPONSE TO REPLICATION STRESS	0.517133	0.765485	0.963995	MCM5	CD16 Mono C1Q+	up	1223	1	37	2.7027	Reactome_Pathways_2024.gmt
FORMATION OF HIV-1 ELONGATION COMPLEX CONTAINING HIV-1 TAT	0.512134	0.764733	0.962601	POLR2J, POLR2I, NELFE, POLR2E	CD16 Mono C1Q+	up	1224	4	44	9.09091	Reactome_Pathways_2024.gmt
HIV TRANSCRIPTION ELONGATION	0.512134	0.764733	0.962601	POLR2J, POLR2I, NELFE, POLR2E	CD16 Mono C1Q+	up	1225	4	44	9.09091	Reactome_Pathways_2024.gmt
TAT-MEDIATED ELONGATION OF THE HIV-1 TRANSCRIPT	0.512134	0.764733	0.962601	POLR2J, POLR2I, NELFE, POLR2E	CD16 Mono C1Q+	up	1226	4	44	9.09091	Reactome_Pathways_2024.gmt
CLATHRIN-MEDIATED ENDOCYTOSIS	0.528287	0.776334	0.960244	GRK2, ARPC1A, ARPC3, UBB, ARPC2, RAB5C, CLTA, AP2S1, CLTB, ARPC5, AP2A1, ACTG1, COPS5, NEDD8, HSPA8, AP2B1, SH3KBP1, DNM2	CD16 Mono C1Q+	up	1227	18	145	12.4138	Reactome_Pathways_2024.gmt
TRANSLESION SYNTHESIS BY POLI	0.513204	0.764733	0.959697	UBB, MAD2L2, PCNA, UBC, RPA2	CD16 Mono C1Q+	up	1228	5	17	29.4118	Reactome_Pathways_2024.gmt
TRANSLESION SYNTHESIS BY REV1	0.513204	0.764733	0.959697	UBB, MAD2L2, PCNA, UBC, RPA2	CD16 Mono C1Q+	up	1229	5	16	31.25	Reactome_Pathways_2024.gmt
SIGNALING BY RETINOIC ACID	0.518058	0.765543	0.955669	PDK3, RDH11, PDHB, RARA, RDH14, PDHA1, DLD, DHRS4	CD16 Mono C1Q+	up	1230	8	41	19.5122	Reactome_Pathways_2024.gmt
RNA POLYMERASE I TRANSCRIPTION INITIATION	0.5245	0.772909	0.955256	HDAC1, POLR2E, MBD3, RBBP7	CD16 Mono C1Q+	up	1231	4	48	8.33333	Reactome_Pathways_2024.gmt
MHC CLASS II ANTIGEN PRESENTATION	0.538402	0.781798	0.952124	DCTN3, CAPZB, TUBA4A, CAPZA2, CLTA, TUBA1A, ARF1, AP2S1, ACTR10, AP2A1, TUBA1B, DCTN2, DYNLL1, CTSD, AP2B1, DNM2	CD16 Mono C1Q+	up	1232	16	126	12.6984	Reactome_Pathways_2024.gmt
GABA RECEPTOR ACTIVATION	0.526491	0.774767	0.950599	GNG5, GNAI2, GNG2	CD16 Mono C1Q+	up	1233	3	60	5	Reactome_Pathways_2024.gmt
CARBOXYTERMINAL POST-TRANSLATIONAL MODIFICATIONS OF TUBULIN	0.532602	0.780513	0.950039	TUBA4A, TUBA1A, TUBA1B, SVBP	CD16 Mono C1Q+	up	1234	4	45	8.88889	Reactome_Pathways_2024.gmt
DEUBIQUITINATION	0.575332	0.802139	0.949854	PSMD8, TGFB1, PSMC4, VCP, MCRS1, UBB, PSMB2, FKBP8, ADRM1, PSMC3, PSMB1, PSMB3, PSMB6, TADA3, PSMA3, PSMA7, JOSD2, TNIP2, PSMA5, PSMB5, PSMD3, RAD23A, VDAC2, PSMD2, SUDS3	CD16 Mono C1Q+	up	1235	25	268	9.32836	Reactome_Pathways_2024.gmt
NUCLEOTIDE CATABOLISM	0.532539	0.780513	0.948532	TYMP, NT5C, NUDT1, ITPA	CD16 Mono C1Q+	up	1236	4	35	11.4286	Reactome_Pathways_2024.gmt
HIV LIFE CYCLE	0.572158	0.802139	0.947578	CHMP6, VPS28, POLR2J, MVB12A, RAN, UBB, POLR2I, BANF1, RAE1, NELFE, POLR2E, NUP93, CHMP5, TAF9, CHMP4A	CD16 Mono C1Q+	up	1237	15	158	9.49367	Reactome_Pathways_2024.gmt
VIRAL MESSENGER RNA SYNTHESIS	0.535439	0.781638	0.946707	POLR2J, POLR2I, RAE1, POLR2E, NUP93	CD16 Mono C1Q+	up	1238	5	49	10.2041	Reactome_Pathways_2024.gmt
RESOLUTION OF ABASIC SITES (AP SITES)	0.535581	0.781638	0.945097	POLE4, NTHL1, MPG, PCNA, POLD4, PARG, TDG, PARP1, RPA2	CD16 Mono C1Q+	up	1239	9	38	23.6842	Reactome_Pathways_2024.gmt
L1CAM INTERACTIONS	0.539606	0.782012	0.943445	MAP2K2, TUBA4A, LYPLA2, RAC1, CLTA, TUBA1A, AP2S1, AP2A1, ACTG1, TUBA1B, HSPA8, AP2B1, DNM2	CD16 Mono C1Q+	up	1240	13	120	10.8333	Reactome_Pathways_2024.gmt
RHOF GTPASE CYCLE	0.540259	0.782012	0.942271	TMPO, CAPZB	CD16 Mono C1Q+	up	1241	2	42	4.7619	Reactome_Pathways_2024.gmt
ACTIVATION OF GABAB RECEPTORS	0.543568	0.783594	0.941524	GNG5, GNAI2, GNG2	CD16 Mono C1Q+	up	1242	3	43	6.97674	Reactome_Pathways_2024.gmt
GABA B RECEPTOR ACTIVATION	0.543568	0.783594	0.941524	GNG5, GNAI2, GNG2	CD16 Mono C1Q+	up	1243	3	43	6.97674	Reactome_Pathways_2024.gmt
FORMATION OF HIV ELONGATION COMPLEX IN THE ABSENCE OF HIV TAT	0.548586	0.786762	0.937652	POLR2J, POLR2I, NELFE, POLR2E	CD16 Mono C1Q+	up	1244	4	45	8.88889	Reactome_Pathways_2024.gmt
SMAD2 SMAD3 SMAD4 HETEROTRIMER REGULATES TRANSCRIPTION	0.550956	0.786762	0.9352	UBB, HDAC1, YBX1, E2F4	CD16 Mono C1Q+	up	1245	4	36	11.1111	Reactome_Pathways_2024.gmt
DNA DAMAGE RECOGNITION IN GG-NER	0.550494	0.786762	0.934811	MCRS1, RBX1, UBB, RAD23A, COPS5, CETN2, YY1, PARP1, COPS6, UBC, COPS4, COPS8, RAD23B	CD16 Mono C1Q+	up	1246	13	38	34.2105	Reactome_Pathways_2024.gmt
DNA DOUBLE-STRAND BREAK REPAIR	0.575221	0.802139	0.933793	POLE4, UBB, PPP4C, KAT5, ERCC1, UBE2N, SUMO2, SUMO1, PCNA, SEM1, POLD4, XRCC6, KDM4B, KPNA2, UBE2I, TP53, PARP1, UBC, RPA2, UBXN1, TOP3A, SMARCA5	CD16 Mono C1Q+	up	1247	22	152	14.4737	Reactome_Pathways_2024.gmt
THE ROLE OF NEF IN HIV-1 REPLICATION AND DISEASE PATHOGENESIS	0.554943	0.790328	0.933526	RAC1, ARF1, HLA-A, AP2S1, B2M, AP2A1, AP2B1	CD16 Mono C1Q+	up	1248	7	29	24.1379	Reactome_Pathways_2024.gmt
SARS-COV-1 INFECTION	0.58201	0.807205	0.932676	CASP1, BST2, CHMP6, VCP, PYCARD, YWHAH, UBB, YWHAB, PARP9, FKBP1A	CD16 Mono C1Q+	up	1249	10	157	6.36943	Reactome_Pathways_2024.gmt
GLYCOGEN METABOLISM	0.552297	0.787617	0.932462	GAA, UBB, CALM1, UGP2	CD16 Mono C1Q+	up	1250	4	25	16	Reactome_Pathways_2024.gmt
P75 NTR RECEPTOR-MEDIATED SIGNALLING	0.573495	0.802139	0.931643	ARHGDIA, UBB, HDAC1, SQSTM1, VAV1, RAC1, BAD, ARHGEF1, HDAC3	CD16 Mono C1Q+	up	1251	9	98	9.18367	Reactome_Pathways_2024.gmt
CLASS B 2 (SECRETIN FAMILY RECEPTORS)	0.549345	0.786762	0.929599	GNG5, GNG2, FZD1, GNAS	CD16 Mono C1Q+	up	1252	4	94	4.25532	Reactome_Pathways_2024.gmt
IRON UPTAKE AND TRANSPORT	0.565436	0.797776	0.928519	FTH1, UBB, ATP6V0B, TCIRG1, MCOLN1, HMOX1, FTL, ATP6V0E1, NEDD8	CD16 Mono C1Q+	up	1253	9	59	15.2542	Reactome_Pathways_2024.gmt
PROCESSING OF CAPPED INTRON-CONTAINING PRE-MRNA	0.677851	0.879218	0.927855	SAP18, LSM7, SNRPB, BUD31, PUF60, PQBP1, THOC6, POLR2J, EIF4A3, SRSF9, RBM42, LSM4, POLR2I, DDX39A, LSM3, RAE1, SF3B6, POLR2E, SNRPC, CCDC12, NUP93, FAM50A, SNU13, NKAP, FAM32A, YBX1, PLRG1, HNRNPR, DHX9, PDCD7, HSPA8, CTNNBL1, USP39, PRPF19, SNRNP25, RNF113A, SNW1, LENG1, SNRPB2, SNRNP40, SNRPA, HNRNPD, NUP50, ZMAT5, DNAJC8, THOC7, POLR2D, SF3B2, HNRNPM	CD16 Mono C1Q+	up	1254	49	285	17.193	Reactome_Pathways_2024.gmt
DISEASES OF GLYCOSYLATION	0.568374	0.799795	0.927774	GALK1, CFP, DPM2, GLB1, VCAN, DPM1, ALG3, LFNG	CD16 Mono C1Q+	up	1255	8	146	5.47945	Reactome_Pathways_2024.gmt
SYNTHESIS OF PA	0.565107	0.797776	0.924861	AGPAT2, LPCAT1	CD16 Mono C1Q+	up	1256	2	39	5.12821	Reactome_Pathways_2024.gmt
COSTIMULATION BY THE CD28 FAMILY	0.581723	0.807205	0.918785	PRR5, PTPN6, AKT1, VAV1, RAC1, CSK	CD16 Mono C1Q+	up	1257	6	78	7.69231	Reactome_Pathways_2024.gmt
AMINO ACIDS REGULATE MTORC1	0.584276	0.809291	0.916484	RRAGA, ATP6V0B, TCIRG1, LAMTOR4, ATP6V0E1, MLST8, ATP6V1G1, RRAGC, LAMTOR2	CD16 Mono C1Q+	up	1258	9	55	16.3636	Reactome_Pathways_2024.gmt
IRE1ALPHA ACTIVATES CHAPERONES	0.581418	0.807205	0.916005	SERP1, ACADVL, YIF1A, HSPA5, GSK3A	CD16 Mono C1Q+	up	1259	5	51	9.80392	Reactome_Pathways_2024.gmt
SARS-COV-2 INFECTION	0.668826	0.875367	0.916004	SNRPB, PTPN6, HLA-C, CHMP6, VCP, YWHAH, AKT1, ISCU, UBB, HLA-B, ISG15, IRF7, PRMT1, YWHAB, RAE1, MGAT4B, PARP9, TUFM, NUP93, HLA-A, HSP90AB1, B2M	CD16 Mono C1Q+	up	1260	22	313	7.02875	Reactome_Pathways_2024.gmt
EPH-EPHRIN MEDIATED REPULSION OF CELLS	0.586058	0.8107	0.913381	RAC1, CLTA, AP2S1, CLTB, AP2A1, ACTG1, LYN, AP2B1	CD16 Mono C1Q+	up	1261	8	51	15.6863	Reactome_Pathways_2024.gmt
TRANSCRIPTIONAL REGULATION BY SMALL RNAS	0.595798	0.817497	0.911962	POLR2J, RAN, POLR2I, RAE1, POLR2E, NUP93	CD16 Mono C1Q+	up	1262	6	75	8	Reactome_Pathways_2024.gmt
REGULATED NECROSIS	0.606298	0.825779	0.909272	CASP1, CHMP6, UBB, GSDMD, TNFSF10, UBE2L3, FLOT1	CD16 Mono C1Q+	up	1263	7	61	11.4754	Reactome_Pathways_2024.gmt
VLDLR INTERNALISATION AND DEGRADATION	0.589408	0.812158	0.902742	UBB, NR1H2, CLTA, AP2S1, AP2A1, AP2B1	CD16 Mono C1Q+	up	1264	6	16	37.5	Reactome_Pathways_2024.gmt
INFLUENZA VIRAL RNA TRANSCRIPTION AND REPLICATION	0.613054	0.832842	0.898916	POLR2J, POLR2I, RAE1, POLR2E, NUP93, FAU, NUP50, POLR2D, HSP90AA1, NUP214, PARP1, POLR2F	CD16 Mono C1Q+	up	1265	12	149	8.05369	Reactome_Pathways_2024.gmt
RHOG GTPASE CYCLE	0.627283	0.845677	0.89317	TMPO, ARHGDIA, VAV1, ARHGDIB, NDUFS3, RHOG, MAP3K11	CD16 Mono C1Q+	up	1266	7	74	9.45946	Reactome_Pathways_2024.gmt
NUCLEAR SIGNALING BY ERBB4	0.602718	0.823017	0.892378	ADAP1, MXD4	CD16 Mono C1Q+	up	1267	2	32	6.25	Reactome_Pathways_2024.gmt
PLC BETA MEDIATED EVENTS	0.618589	0.83608	0.890741	GRK2, CAMKK2, CALM1, PRKCD	CD16 Mono C1Q+	up	1268	4	49	8.16327	Reactome_Pathways_2024.gmt
RNA POLYMERASE III TRANSCRIPTION INITIATION FROM TYPE 2 PROMOTER	0.608039	0.827089	0.889595	POLR3K, POLR2E, GTF3C6, POLR1D, POLR2F	CD16 Mono C1Q+	up	1269	5	27	18.5185	Reactome_Pathways_2024.gmt
SARS-COV-2-HOST INTERACTIONS	0.714206	0.890449	0.888153	SNRPB, PTPN6, HLA-C, YWHAH, AKT1, UBB, HLA-B, ISG15, IRF7, YWHAB, RAE1, TUFM, NUP93, HLA-A, HSP90AB1, B2M	CD16 Mono C1Q+	up	1270	16	218	7.33945	Reactome_Pathways_2024.gmt
ACTIVATION OF IRF3, IRF7 MEDIATED BY TBK1, IKKΕ (IKBKE)	0.613981	0.833035	0.883299	UBB, IRF7	CD16 Mono C1Q+	up	1271	2	18	11.1111	Reactome_Pathways_2024.gmt
FOXO-MEDIATED TRANSCRIPTION	0.643357	0.855436	0.882098	STK11, AKT1, HDAC1, YWHAB, TXNIP	CD16 Mono C1Q+	up	1272	5	67	7.46269	Reactome_Pathways_2024.gmt
DISASSEMBLY OF THE DESTRUCTION COMPLEX AND RECRUITMENT OF AXIN TO THE MEMBRANE	0.622026	0.839655	0.87975	CSNK1G2, FRAT2, FRAT1, FZD1	CD16 Mono C1Q+	up	1273	4	31	12.9032	Reactome_Pathways_2024.gmt
MRNA CAPPING	0.638834	0.853656	0.879504	POLR2J, POLR2I, POLR2E	CD16 Mono C1Q+	up	1274	3	29	10.3448	Reactome_Pathways_2024.gmt
FGFR2 ALTERNATIVE SPLICING	0.643391	0.855436	0.8737	POLR2J, POLR2I, POLR2E	CD16 Mono C1Q+	up	1275	3	28	10.7143	Reactome_Pathways_2024.gmt
POST-TRANSLATIONAL PROTEIN PHOSPHORYLATION	0.662289	0.871823	0.87237	TIMP1, SHISA5, SERPINA1, CST3, LGALS1, IGFBP7, VCAN	CD16 Mono C1Q+	up	1276	7	107	6.54206	Reactome_Pathways_2024.gmt
REGULATION OF IGF TRANSPORT AND UPTAKE BY INSULIN-LIKE GROWTH FACTOR BINDING PROTEINS (IGFBPS)	0.662289	0.871823	0.87237	TIMP1, SHISA5, SERPINA1, CST3, LGALS1, IGFBP7, VCAN	CD16 Mono C1Q+	up	1277	7	124	5.64516	Reactome_Pathways_2024.gmt
ADIPOGENESIS	0.70196	0.887372	0.871806	TGFB1, CEBPB, HDAC1, MED19, MED8, CEBPA, MED10, HDAC3, MBD3, RBBP7, MED11	CD16 Mono C1Q+	up	1278	11	110	10	Reactome_Pathways_2024.gmt
TRNA MODIFICATION IN THE NUCLEUS AND CYTOSOL	0.639806	0.853879	0.866995	LAGE3, TRMT112, TRMT1	CD16 Mono C1Q+	up	1279	3	43	6.97674	Reactome_Pathways_2024.gmt
RNA POLYMERASE III TRANSCRIPTION INITIATION	0.653567	0.86571	0.866078	POLR3K, GTF3A, POLR2E, GTF3C6	CD16 Mono C1Q+	up	1280	4	36	11.1111	Reactome_Pathways_2024.gmt
RAF ACTIVATION	0.6746	0.879218	0.86585	MAP2K2, PHB, YWHAB, MRAS, CALM1, MAP3K11, HRAS	CD16 Mono C1Q+	up	1281	7	34	20.5882	Reactome_Pathways_2024.gmt
RNA POLYMERASE II TRANSCRIPTION TERMINATION	0.709119	0.889301	0.864455	SNRPB, THOC6, EIF4A3, SRSF9, DDX39A, LSM10	CD16 Mono C1Q+	up	1282	6	67	8.95522	Reactome_Pathways_2024.gmt
DEADENYLATION-DEPENDENT MRNA DECAY	0.683791	0.882606	0.863666	LSM7, EIF4A3, LSM4, DCPS, LSM3, EXOSC7, EXOSC1, EXOSC3	CD16 Mono C1Q+	up	1283	8	56	14.2857	Reactome_Pathways_2024.gmt
XBP1(S) ACTIVATES CHAPERONE GENES	0.666863	0.875367	0.86293	SERP1, ACADVL	CD16 Mono C1Q+	up	1284	2	49	4.08163	Reactome_Pathways_2024.gmt
TP53 REGULATES METABOLIC GENES	0.726906	0.892755	0.855042	RRAGA, YWHAH, AKT1, NDUFA4, YWHAB, LAMTOR4, COX5B, COX4I1, GSR, MLST8, COX5A, RRAGC, COX6A1, LAMTOR2, TXN, TP53, COX8A, COX7A2L, PTEN	CD16 Mono C1Q+	up	1285	19	86	22.093	Reactome_Pathways_2024.gmt
RNA POLYMERASE II PRE-TRANSCRIPTION EVENTS	0.732668	0.892994	0.851713	POLR2J, POLR2I, RTF1, NELFE, POLR2E, TAF9, ELOB, TAF10, GTF2A2, EAF2, POLR2D, NELFB	CD16 Mono C1Q+	up	1286	12	81	14.8148	Reactome_Pathways_2024.gmt
HIV TRANSCRIPTION INITIATION	0.702427	0.887372	0.850783	POLR2J, POLR2I, POLR2E, TAF9, TAF10, GTF2A2, POLR2D	CD16 Mono C1Q+	up	1287	7	47	14.8936	Reactome_Pathways_2024.gmt
RNA POLYMERASE II HIV PROMOTER ESCAPE	0.702427	0.887372	0.850783	POLR2J, POLR2I, POLR2E, TAF9, TAF10, GTF2A2, POLR2D	CD16 Mono C1Q+	up	1288	7	47	14.8936	Reactome_Pathways_2024.gmt
RNA POLYMERASE II PROMOTER ESCAPE	0.702427	0.887372	0.850783	POLR2J, POLR2I, POLR2E, TAF9, TAF10, GTF2A2, POLR2D	CD16 Mono C1Q+	up	1289	7	47	14.8936	Reactome_Pathways_2024.gmt
RNA POLYMERASE II TRANSCRIPTION INITIATION	0.702427	0.887372	0.850783	POLR2J, POLR2I, POLR2E, TAF9, TAF10, GTF2A2, POLR2D	CD16 Mono C1Q+	up	1290	7	47	14.8936	Reactome_Pathways_2024.gmt
RNA POLYMERASE II TRANSCRIPTION INITIATION AND PROMOTER CLEARANCE	0.702427	0.887372	0.850783	POLR2J, POLR2I, POLR2E, TAF9, TAF10, GTF2A2, POLR2D	CD16 Mono C1Q+	up	1291	7	47	14.8936	Reactome_Pathways_2024.gmt
RNA POLYMERASE II TRANSCRIPTION PRE-INITIATION AND PROMOTER OPENING	0.702427	0.887372	0.850783	POLR2J, POLR2I, POLR2E, TAF9, TAF10, GTF2A2, POLR2D	CD16 Mono C1Q+	up	1292	7	47	14.8936	Reactome_Pathways_2024.gmt
RHO GTPASES ACTIVATE FORMINS	0.742544	0.901036	0.850384	RHOC, TUBA4A, MAD1L1, PMF1, RAC1, PFN1, NSL1, TUBA1A, NUDC, DIAPH2, ACTG1, TUBA1B, DYNLL1	CD16 Mono C1Q+	up	1293	13	139	9.35252	Reactome_Pathways_2024.gmt
ORGANELLE BIOGENESIS AND MAINTENANCE	0.825245	0.935018	0.849928	DCTN3, DYNLRB1, TMEM11, ATP5F1D, CCT5, TUBA4A, ATP5PO, SSNA1, CHCHD3, ATP5F1B, CALM1, IFT57, TUBA1A, SSBP1, HDAC3, CCT8, ATP5MC1, IDH2, RAB8A, TUBA1B, SAMM50, ATP5MG, DCTN2, DYNLL1, ATP5F1C, CCT3, MTX1, CCT2	CD16 Mono C1Q+	up	1294	28	297	9.42761	Reactome_Pathways_2024.gmt
BIOLOGICAL OXIDATIONS	0.728114	0.892755	0.849612	AIP, PTGES3, AKR7A2, TRMT112, GSTO1, HSP90AB1, UGP2, GSTK1, GSTP1	CD16 Mono C1Q+	up	1295	9	222	4.05405	Reactome_Pathways_2024.gmt
SIGNALING BY HIGH-KINASE ACTIVITY BRAF MUTANTS	0.695234	0.887372	0.848488	MAP2K2, YWHAB, CSK, ACTG1, RAP1B, HRAS	CD16 Mono C1Q+	up	1296	6	36	16.6667	Reactome_Pathways_2024.gmt
APC-CDC20 MEDIATED DEGRADATION OF NEK2A	0.671454	0.877355	0.84668	UBB, ANAPC11	CD16 Mono C1Q+	up	1297	2	26	7.69231	Reactome_Pathways_2024.gmt
CELLULAR RESPONSE TO STARVATION	0.71609	0.89098	0.846385	RRAGA, CEBPB, ATP6V0B, TCIRG1, LAMTOR4, ATP6V0E1, EIF2S2, MLST8, ATP6V1G1, RRAGC, FAU, LAMTOR2	CD16 Mono C1Q+	up	1298	12	161	7.45342	Reactome_Pathways_2024.gmt
APC C CDC20 MEDIATED DEGRADATION OF CYCLIN B	0.675713	0.879218	0.845599	UBB, ANAPC11	CD16 Mono C1Q+	up	1299	2	24	8.33333	Reactome_Pathways_2024.gmt
HEPARAN SULFATE HEPARIN (HS-GAG) METABOLISM	0.664774	0.874009	0.845488	GLB1, VCAN, B4GALT7, B3GAT3, SLC35D2	CD16 Mono C1Q+	up	1300	5	57	8.77193	Reactome_Pathways_2024.gmt
SIGNALING BY RAF1 MUTANTS	0.712446	0.889301	0.842024	MAP2K2, YWHAB, CSK, CALM1, ACTG1, RAP1B, HRAS	CD16 Mono C1Q+	up	1301	7	41	17.0732	Reactome_Pathways_2024.gmt
RHOA GTPASE CYCLE	0.781011	0.922775	0.838141	PKN1, TMPO, ARHGDIA, VAV1, C1QBP, FLOT1, ARHGDIB, ARHGEF1	CD16 Mono C1Q+	up	1302	8	149	5.36913	Reactome_Pathways_2024.gmt
RNA POLYMERASE III ABORTIVE AND RETRACTIVE INITIATION	0.710713	0.889301	0.831968	POLR3K, GTF3A, POLR2E, GTF3C6	CD16 Mono C1Q+	up	1303	4	41	9.7561	Reactome_Pathways_2024.gmt
RNA POLYMERASE III TRANSCRIPTION	0.710713	0.889301	0.831968	POLR3K, GTF3A, POLR2E, GTF3C6	CD16 Mono C1Q+	up	1304	4	41	9.7561	Reactome_Pathways_2024.gmt
TBC RABGAPS	0.731925	0.892994	0.831454	SYTL1, TBC1D10C, RAB5C	CD16 Mono C1Q+	up	1305	3	45	6.66667	Reactome_Pathways_2024.gmt
REGULATION OF ENDOGENOUS RETROELEMENTS BY PIWI-INTERACTING RNAS (PIRNAS)	0.729518	0.892755	0.830303	HDAC1, SMARCB1, MBD3, RBBP7, BCL7B, SMARCD1, DPF2	CD16 Mono C1Q+	up	1306	7	66	10.6061	Reactome_Pathways_2024.gmt
PERK REGULATES GENE EXPRESSION	0.722255	0.892755	0.828542	CEBPB, EXOSC7, EXOSC1, EIF2S2, HSPA5, EXOSC3, EXOSC5	CD16 Mono C1Q+	up	1307	7	33	21.2121	Reactome_Pathways_2024.gmt
NEF-MEDIATES DOWN MODULATION OF CELL SURFACE RECEPTORS BY RECRUITING THEM TO CLATHRIN ADAPTERS	0.701554	0.887372	0.824015	ARF1, HLA-A, AP2S1, B2M, AP2A1, AP2B1	CD16 Mono C1Q+	up	1308	6	22	27.2727	Reactome_Pathways_2024.gmt
LYSOSOME VESICLE BIOGENESIS	0.724715	0.892755	0.823861	CLTA, ARF1, BLOC1S1, CLTB, HSPA8, CHMP2A, DNM2	CD16 Mono C1Q+	up	1309	7	35	20	Reactome_Pathways_2024.gmt
GAMMA CARBOXYLATION, HYPUSINYLATION, HYDROXYLATION, AND ARYLSULFATASE ACTIVATION	0.702538	0.887372	0.823283	DRG2, JMJD6, DPH3, ARSA, DHPS, EIF5A, ETF1	CD16 Mono C1Q+	up	1310	7	61	11.4754	Reactome_Pathways_2024.gmt
CD28 DEPENDENT PI3K AKT SIGNALING	0.702169	0.887372	0.823213	PRR5, AKT1	CD16 Mono C1Q+	up	1311	2	24	8.33333	Reactome_Pathways_2024.gmt
PD-1 SIGNALING	0.709903	0.889301	0.81872	PTPN6, CSK	CD16 Mono C1Q+	up	1312	2	30	6.66667	Reactome_Pathways_2024.gmt
AKT PHOSPHORYLATES TARGETS IN THE CYTOSOL	0.712219	0.889301	0.814991	AKT1, BAD	CD16 Mono C1Q+	up	1313	2	14	14.2857	Reactome_Pathways_2024.gmt
HDR THROUGH HOMOLOGOUS RECOMBINATION (HRR) OR SINGLE STRAND ANNEALING (SSA)	0.775116	0.921971	0.814019	POLE4, UBB, PPP4C, KAT5, ERCC1, UBE2N, SUMO2, PCNA, SEM1, POLD4, UBE2I	CD16 Mono C1Q+	up	1314	11	116	9.48276	Reactome_Pathways_2024.gmt
RAB GERANYLGERANYLATION	0.770046	0.917999	0.813465	RAB14, RAB5C, RAB2A, RAB8A, RAB37, RAB18, RAB11B, RAB4A, RAB32, RAB22A, RAB11A, RAB34, RAB1B, RABGGTA	CD16 Mono C1Q+	up	1315	14	65	21.5385	Reactome_Pathways_2024.gmt
POLYMERASE SWITCHING ON THE C-STRAND OF THE TELOMERE	0.716311	0.89098	0.812493	TINF2, PCNA, POLD4, TERF2IP	CD16 Mono C1Q+	up	1316	4	26	15.3846	Reactome_Pathways_2024.gmt
GPER1 SIGNALING	0.726862	0.892755	0.812485	GNG5, GNAI2, GNG2, GNAS	CD16 Mono C1Q+	up	1317	4	45	8.88889	Reactome_Pathways_2024.gmt
SENSORY PROCESSING OF SOUND BY INNER HAIR CELLS OF THE COCHLEA	0.744584	0.901036	0.809042	CAPZB, CAPZA2, TWF2, ACTG1, TRIOBP, MSN	CD16 Mono C1Q+	up	1318	6	69	8.69565	Reactome_Pathways_2024.gmt
HOMOLOGY DIRECTED REPAIR	0.784104	0.9254	0.808776	POLE4, UBB, PPP4C, KAT5, ERCC1, UBE2N, SUMO2, PCNA, SEM1, POLD4, UBE2I, PARP1, UBC, RPA2	CD16 Mono C1Q+	up	1319	14	122	11.4754	Reactome_Pathways_2024.gmt
DISEASES OF PROGRAMMED CELL DEATH	0.768778	0.917518	0.802451	CAPN1, C1QBP, RBBP7, SOD2, TP53, TRADD, CDK5, PRDX1	CD16 Mono C1Q+	up	1320	8	78	10.2564	Reactome_Pathways_2024.gmt
DOWNREGULATION OF ERBB2 SIGNALING	0.733922	0.892994	0.801415	AKT1, UBB	CD16 Mono C1Q+	up	1321	2	29	6.89655	Reactome_Pathways_2024.gmt
BUTYRATE RESPONSE FACTOR 1 (BRF1) BINDS AND DESTABILIZES MRNA	0.743262	0.901036	0.796693	AKT1, YWHAB, EXOSC7, EXOSC1, EXOSC3, EXOSC5	CD16 Mono C1Q+	up	1322	6	17	35.2941	Reactome_Pathways_2024.gmt
CELL DEATH SIGNALLING VIA NRAGE, NRIF AND NADE	0.806427	0.935018	0.791782	UBB, SQSTM1, VAV1, RAC1, BAD, ARHGEF1	CD16 Mono C1Q+	up	1323	6	76	7.89474	Reactome_Pathways_2024.gmt
ADORA2B MEDIATED ANTI-INFLAMMATORY CYTOKINES PRODUCTION	0.75728	0.905833	0.784329	GNG5, GNAI2, GNG2, GNAS	CD16 Mono C1Q+	up	1324	4	43	9.30233	Reactome_Pathways_2024.gmt
RSV-HOST INTERACTIONS	0.842044	0.94341	0.779826	RBX1, UBE2L6, UBB, ISG15, MED19, MED8, MED10, MED11	CD16 Mono C1Q+	up	1325	8	109	7.33945	Reactome_Pathways_2024.gmt
PHASE II - CONJUGATION OF COMPOUNDS	0.810378	0.935018	0.77959	TRMT112, GSTO1, UGP2, GSTK1, GSTP1, ABHD14B	CD16 Mono C1Q+	up	1326	6	111	5.40541	Reactome_Pathways_2024.gmt
TP53 REGULATES TRANSCRIPTION OF CELL DEATH GENES	0.802396	0.932467	0.775545	CASP1, BID, PRELID1, TMEM219	CD16 Mono C1Q+	up	1327	4	44	9.09091	Reactome_Pathways_2024.gmt
TRANSLESION SYNTHESIS BY POLK	0.772718	0.920151	0.774647	UBB, MAD2L2, PCNA, UBC, RPA2	CD16 Mono C1Q+	up	1328	5	17	29.4118	Reactome_Pathways_2024.gmt
NUCLEAR ENVELOPE BREAKDOWN	0.821477	0.935018	0.77434	TMPO, BANF1, RAE1, NUP93	CD16 Mono C1Q+	up	1329	4	53	7.54717	Reactome_Pathways_2024.gmt
TELOMERE C-STRAND (LAGGING STRAND) SYNTHESIS	0.779351	0.922638	0.772659	TINF2, PCNA, POLD4, TERF2IP, RPA2, CHTF8	CD16 Mono C1Q+	up	1330	6	34	17.6471	Reactome_Pathways_2024.gmt
NOTCH1 INTRACELLULAR DOMAIN REGULATES TRANSCRIPTION	0.823644	0.935018	0.769298	RBX1, UBB, HDAC1, HDAC3, HDAC5, SNW1	CD16 Mono C1Q+	up	1331	6	48	12.5	Reactome_Pathways_2024.gmt
CARGO TRAFFICKING TO THE PERICILIARY MEMBRANE	0.798311	0.931476	0.768596	CCT5, CCT8, RAB8A, CCT3, CCT2	CD16 Mono C1Q+	up	1332	5	51	9.80392	Reactome_Pathways_2024.gmt
DEFECTIVE INTRINSIC PATHWAY FOR APOPTOSIS	0.778777	0.922638	0.768154	CAPN1, C1QBP	CD16 Mono C1Q+	up	1333	2	25	8	Reactome_Pathways_2024.gmt
ER QUALITY CONTROL COMPARTMENT (ERQC)	0.788791	0.925782	0.766271	UBB, OS9, EDEM2	CD16 Mono C1Q+	up	1334	3	21	14.2857	Reactome_Pathways_2024.gmt
SYNTHESIS OF ACTIVE UBIQUITIN ROLES OF E1 AND E2 ENZYMES	0.829479	0.935018	0.760207	UBE2A, UBB, UBE2L3, CDC34, UBE2E3, UBE2B	CD16 Mono C1Q+	up	1335	6	30	20	Reactome_Pathways_2024.gmt
SENSORY PROCESSING OF SOUND	0.821724	0.935018	0.757311	CAPZB, CAPZA2, TWF2	CD16 Mono C1Q+	up	1336	3	77	3.8961	Reactome_Pathways_2024.gmt
RND3 GTPASE CYCLE	0.799607	0.931476	0.757129	CKB	CD16 Mono C1Q+	up	1337	1	42	2.38095	Reactome_Pathways_2024.gmt
FOXO-MEDIATED TRANSCRIPTION OF CELL DEATH GENES	0.810827	0.935018	0.74581	STK11	CD16 Mono C1Q+	up	1338	1	16	6.25	Reactome_Pathways_2024.gmt
ACTIVATION OF ANTERIOR HOX GENES IN HINDBRAIN DEVELOPMENT DURING EARLY EMBRYOGENESIS	0.874904	0.95942	0.745748	POLR2J, POLR2I, POLR2E, MAFB, HDAC3, RBBP7	CD16 Mono C1Q+	up	1339	6	91	6.59341	Reactome_Pathways_2024.gmt
ACTIVATION OF HOX GENES DURING DIFFERENTIATION	0.874904	0.95942	0.745748	POLR2J, POLR2I, POLR2E, MAFB, HDAC3, RBBP7	CD16 Mono C1Q+	up	1340	6	91	6.59341	Reactome_Pathways_2024.gmt
CONSTITUTIVE SIGNALING BY AKT1 E17K IN CANCER	0.829043	0.935018	0.744157	PRR5, AKT1, BAD	CD16 Mono C1Q+	up	1341	3	26	11.5385	Reactome_Pathways_2024.gmt
TRANSLATION OF STRUCTURAL PROTEINS 9694635	0.876956	0.95942	0.744028	UBB, PRMT1, MGAT4B, PARP9, EDEM2, SUMO1, DAD1, RPN2, GSK3A, UBE2I	CD16 Mono C1Q+	up	1342	10	63	15.873	Reactome_Pathways_2024.gmt
TRANSLATION OF REPLICASE AND ASSEMBLY OF THE REPLICATION TRANSCRIPTION COMPLEX 9679504	0.800666	0.931476	0.738419	CHMP6, CHMP4A, CHMP2A, MAP1LC3B, CHMP4B, CHMP2B	CD16 Mono C1Q+	up	1343	6	18	33.3333	Reactome_Pathways_2024.gmt
DNA DOUBLE STRAND BREAK RESPONSE	0.838913	0.940895	0.73559	UBB, KAT5, UBE2N, SUMO1, KDM4B, KPNA2, UBE2I, TP53, UBC, UBXN1, SMARCA5	CD16 Mono C1Q+	up	1344	11	61	18.0328	Reactome_Pathways_2024.gmt
SIGNAL AMPLIFICATION	0.82549	0.935018	0.73455	GNG5, GNAI2, GNG2, GNA15	CD16 Mono C1Q+	up	1345	4	33	12.1212	Reactome_Pathways_2024.gmt
ERYTHROPOIETIN ACTIVATES RAS	0.816227	0.935018	0.734509	VAV1, LYN, HRAS	CD16 Mono C1Q+	up	1346	3	14	21.4286	Reactome_Pathways_2024.gmt
PROCESSING OF DNA DOUBLE-STRAND BREAK ENDS	0.8742	0.95942	0.734285	UBB, PPP4C, KAT5, UBE2N, SUMO2	CD16 Mono C1Q+	up	1347	5	80	6.25	Reactome_Pathways_2024.gmt
RESOLUTION OF AP SITES VIA THE MULTIPLE-NUCLEOTIDE PATCH REPLACEMENT PATHWAY	0.826471	0.935018	0.733351	POLE4, PCNA, POLD4, PARG, PARP1, RPA2	CD16 Mono C1Q+	up	1348	6	25	24	Reactome_Pathways_2024.gmt
CALNEXIN CALRETICULIN CYCLE	0.843191	0.943698	0.732945	UBB, OS9, PDIA3, EDEM2, CALR, UBC, RNF5	CD16 Mono C1Q+	up	1349	7	26	26.9231	Reactome_Pathways_2024.gmt
DOWNREGULATION OF SMAD2 3 SMAD4 TRANSCRIPTIONAL ACTIVITY	0.851444	0.94595	0.725181	UBB, HDAC1	CD16 Mono C1Q+	up	1350	2	31	6.45161	Reactome_Pathways_2024.gmt
MATURATION OF NUCLEOPROTEIN 9694631	0.83089	0.935018	0.722059	PRMT1, PARP9, SUMO1, GSK3A, UBE2I	CD16 Mono C1Q+	up	1351	5	16	31.25	Reactome_Pathways_2024.gmt
LATE SARS-COV-2 INFECTION EVENTS	0.905332	0.97026	0.72205	UBB, PRMT1, MGAT4B, PARP9, EDEM2, SUMO1, DAD1, RPN2, GSK3A, UBE2I	CD16 Mono C1Q+	up	1352	10	80	12.5	Reactome_Pathways_2024.gmt
REGULATION OF ENDOGENOUS RETROELEMENTS BY KRAB-ZFP PROTEINS	0.855904	0.947927	0.721366	HDAC1, MBD3, RBBP7, SUMO2	CD16 Mono C1Q+	up	1353	4	76	5.26316	Reactome_Pathways_2024.gmt
SENSORY PERCEPTION	0.903419	0.970079	0.720778	CAPZB, CAPZA2, TWF2, CALM1, RDH11, ACTG1	CD16 Mono C1Q+	up	1354	6	640	0.9375	Reactome_Pathways_2024.gmt
TELOMERE EXTENSION BY TELOMERASE	0.835973	0.938589	0.718464	TINF2	CD16 Mono C1Q+	up	1355	1	23	4.34783	Reactome_Pathways_2024.gmt
RHOB GTPASE CYCLE	0.89563	0.967682	0.712085	PKN1, FLOT1, ARHGEF1	CD16 Mono C1Q+	up	1356	3	70	4.28571	Reactome_Pathways_2024.gmt
GLYCOSPHINGOLIPID CATABOLISM	0.85098	0.94595	0.71181	GLA	CD16 Mono C1Q+	up	1357	1	39	2.5641	Reactome_Pathways_2024.gmt
PI3K AKT SIGNALING IN CANCER	0.921329	0.970276	0.708754	PRR5, AKT1, VAV1, RAC1, BAD, RHOG	CD16 Mono C1Q+	up	1358	6	110	5.45455	Reactome_Pathways_2024.gmt
SIGNALING BY FGFR2 IN DISEASE	0.876672	0.95942	0.707675	POLR2J, POLR2I, POLR2E, HRAS	CD16 Mono C1Q+	up	1359	4	43	9.30233	Reactome_Pathways_2024.gmt
TRANSCRIPTIONAL REGULATION BY THE AP-2 (TFAP2) FAMILY OF TRANSCRIPTION FACTORS	0.84868	0.94595	0.706629	SUMO1, YY1, UBE2I, DEK, CITED2	CD16 Mono C1Q+	up	1360	5	36	13.8889	Reactome_Pathways_2024.gmt
EVASION BY RSV OF HOST INTERFERON RESPONSES	0.87601	0.95942	0.702708	RBX1, UBB	CD16 Mono C1Q+	up	1361	2	37	5.40541	Reactome_Pathways_2024.gmt
G2 M DNA DAMAGE CHECKPOINT	0.906945	0.970276	0.701344	YWHAH, KAT5, YWHAB, UBE2N	CD16 Mono C1Q+	up	1362	4	77	5.19481	Reactome_Pathways_2024.gmt
SIALIC ACID METABOLISM	0.853568	0.946328	0.69976	NANS, NPL, GLB1	CD16 Mono C1Q+	up	1363	3	33	9.09091	Reactome_Pathways_2024.gmt
REGULATION OF PLK1 ACTIVITY AT G2 M TRANSITION	0.942946	0.975232	0.699757	DCTN3, FBXW11, UBB, TUBA4A, SSNA1, TUBA1A, RAB8A, DCTN2, DYNLL1	CD16 Mono C1Q+	up	1364	9	87	10.3448	Reactome_Pathways_2024.gmt
REGULATION OF COMPLEMENT CASCADE	0.870627	0.95942	0.696372	CFP, C3AR1, CD81	CD16 Mono C1Q+	up	1365	3	128	2.34375	Reactome_Pathways_2024.gmt
ISG15 ANTIVIRAL MECHANISM	0.951749	0.975232	0.696234	EIF4A3, UBE2L6, UBB, ISG15, RAE1, NUP93, UBE2N	CD16 Mono C1Q+	up	1366	7	76	9.21053	Reactome_Pathways_2024.gmt
AMYLOID FIBER FORMATION	0.891621	0.96557	0.693643	UBE2L6, UBB, B2M, CST3	CD16 Mono C1Q+	up	1367	4	80	5	Reactome_Pathways_2024.gmt
POSITIVE EPIGENETIC REGULATION OF RRNA EXPRESSION	0.920675	0.970276	0.692495	HDAC1, POLR2E, MBD3, RBBP7	CD16 Mono C1Q+	up	1368	4	75	5.33333	Reactome_Pathways_2024.gmt
EXTENSION OF TELOMERES	0.892083	0.96557	0.68933	TINF2, PCNA, POLD4, TERF2IP, RPA2, CHTF8, GAR1, POLD3, NOP10, PRIM1	CD16 Mono C1Q+	up	1369	10	51	19.6078	Reactome_Pathways_2024.gmt
GPCR LIGAND BINDING	0.945433	0.975232	0.689023	S1PR4, GNG5, GPBAR1, C3AR1, CCL5, GNG2, FZD1, GNAS	CD16 Mono C1Q+	up	1370	8	467	1.71306	Reactome_Pathways_2024.gmt
INOSITOL PHOSPHATE METABOLISM	0.892766	0.96557	0.685262	PLD4, CALM1	CD16 Mono C1Q+	up	1371	2	48	4.16667	Reactome_Pathways_2024.gmt
UNFOLDED PROTEIN RESPONSE (UPR)	0.96287	0.975745	0.684747	SERP1, CEBPB, ACADVL, EXOSC7, YIF1A, EXOSC1, EIF2S2, HSPA5, EXOSC3	CD16 Mono C1Q+	up	1372	9	95	9.47368	Reactome_Pathways_2024.gmt
ADP SIGNALLING THROUGH P2Y PURINOCEPTOR 1	0.863716	0.953593	0.683069	GNG5, GNG2, GNA15	CD16 Mono C1Q+	up	1373	3	25	12	Reactome_Pathways_2024.gmt
RECRUITMENT AND ATM-MED PHOSPHORYLATION OF REPAIR AND SIGNALING PROTEINS AT DNA DOUBLE STRAND BREAKS	0.898468	0.969761	0.682984	UBB, KAT5, UBE2N, SUMO1, KDM4B, UBE2I, TP53, UBC, UBXN1, SMARCA5	CD16 Mono C1Q+	up	1374	10	60	16.6667	Reactome_Pathways_2024.gmt
SUMOYLATION OF DNA REPLICATION PROTEINS	0.910234	0.970276	0.68222	RAE1, NUP93, SUMO2, SUMO1, PCNA, NUP50, TOP1, UBE2I, NUP214	CD16 Mono C1Q+	up	1375	9	46	19.5652	Reactome_Pathways_2024.gmt
OVARIAN TUMOR DOMAIN PROTEASES	0.911649	0.970276	0.679309	VCP, UBB, TNIP2	CD16 Mono C1Q+	up	1376	3	39	7.69231	Reactome_Pathways_2024.gmt
RNA POLYMERASE III TRANSCRIPTION INITIATION FROM TYPE 3 PROMOTER	0.889829	0.96557	0.679051	POLR3K, POLR2E	CD16 Mono C1Q+	up	1377	2	28	7.14286	Reactome_Pathways_2024.gmt
GLUCAGON SIGNALING IN METABOLIC REGULATION	0.878835	0.95942	0.675205	GNG5, GNG2, GNAS	CD16 Mono C1Q+	up	1378	3	33	9.09091	Reactome_Pathways_2024.gmt
CONSTITUTIVE SIGNALING BY NOTCH1 HD+PEST DOMAIN MUTANTS	0.957365	0.975232	0.648718	RBX1, UBB, HDAC1	CD16 Mono C1Q+	up	1379	3	58	5.17241	Reactome_Pathways_2024.gmt
CONSTITUTIVE SIGNALING BY NOTCH1 PEST DOMAIN MUTANTS	0.957365	0.975232	0.648718	RBX1, UBB, HDAC1	CD16 Mono C1Q+	up	1380	3	58	5.17241	Reactome_Pathways_2024.gmt
SIGNALING BY NOTCH1 HD+PEST DOMAIN MUTANTS IN CANCER	0.957365	0.975232	0.648718	RBX1, UBB, HDAC1	CD16 Mono C1Q+	up	1381	3	58	5.17241	Reactome_Pathways_2024.gmt
SIGNALING BY NOTCH1 IN CANCER	0.957365	0.975232	0.648718	RBX1, UBB, HDAC1	CD16 Mono C1Q+	up	1382	3	58	5.17241	Reactome_Pathways_2024.gmt
SIGNALING BY NOTCH1 PEST DOMAIN MUTANTS IN CANCER	0.957365	0.975232	0.648718	RBX1, UBB, HDAC1	CD16 Mono C1Q+	up	1383	3	58	5.17241	Reactome_Pathways_2024.gmt
APOPTOTIC FACTOR-MEDIATED RESPONSE	0.91284	0.970276	0.646053	GSDMD, C1QBP	CD16 Mono C1Q+	up	1384	2	20	10	Reactome_Pathways_2024.gmt
AQUAPORIN-MEDIATED TRANSPORT	0.914314	0.970276	0.643945	GNG5, GNG2, GNAS	CD16 Mono C1Q+	up	1385	3	52	5.76923	Reactome_Pathways_2024.gmt
VASOPRESSIN REGULATES RENAL WATER HOMEOSTASIS VIA AQUAPORINS	0.914314	0.970276	0.643945	GNG5, GNG2, GNAS	CD16 Mono C1Q+	up	1386	3	43	6.97674	Reactome_Pathways_2024.gmt
SULFUR AMINO ACID METABOLISM	0.901312	0.96987	0.642851	TSTD1, APIP, TXN2, ENOPH1	CD16 Mono C1Q+	up	1387	4	28	14.2857	Reactome_Pathways_2024.gmt
TRANSCRIPTION OF THE HIV GENOME	0.977246	0.984049	0.640902	POLR2J, POLR2I, NELFE, POLR2E, TAF9, ELOB, TAF10, GTF2A2, POLR2D, NELFB	CD16 Mono C1Q+	up	1388	10	71	14.0845	Reactome_Pathways_2024.gmt
COPII-MEDIATED VESICLE TRANSPORT	0.974728	0.983067	0.638993	TRAPPC1, SERPINA1, LMAN2	CD16 Mono C1Q+	up	1389	3	69	4.34783	Reactome_Pathways_2024.gmt
TRANSCRIPTIONAL ACTIVITY OF SMAD2 SMAD3 SMAD4 HETEROTRIMER	0.959405	0.975232	0.636812	UBB, HDAC1, YBX1, SNW1, E2F4	CD16 Mono C1Q+	up	1390	5	51	9.80392	Reactome_Pathways_2024.gmt
ATF4 ACTIVATES GENES IN RESPONSE TO ENDOPLASMIC RETICULUM STRESS	0.943244	0.975232	0.631826	CEBPB, EXOSC7, EXOSC1, EXOSC3, EXOSC5	CD16 Mono C1Q+	up	1391	5	28	17.8571	Reactome_Pathways_2024.gmt
RNA POLYMERASE I PROMOTER ESCAPE	0.927451	0.97259	0.624272	POLR2E, POLR1D, POLR2F	CD16 Mono C1Q+	up	1392	3	59	5.08475	Reactome_Pathways_2024.gmt
TRISTETRAPROLIN (TTP, ZFP36) BINDS AND DESTABILIZES MRNA	0.94216	0.975232	0.621207	YWHAB, EXOSC7, EXOSC1, EXOSC3, EXOSC5	CD16 Mono C1Q+	up	1393	5	17	29.4118	Reactome_Pathways_2024.gmt
RNA POLYMERASE I TRANSCRIPTION TERMINATION	0.931961	0.975158	0.619368	POLR2E, POLR1D, POLR2F	CD16 Mono C1Q+	up	1394	3	33	9.09091	Reactome_Pathways_2024.gmt
NOTCH3 ACTIVATION AND TRANSMISSION OF SIGNAL TO THE NUCLEUS	0.935314	0.975232	0.616303	UBB, YBX1, PSENEN, UBC	CD16 Mono C1Q+	up	1395	4	25	16	Reactome_Pathways_2024.gmt
METABOLISM OF NON-CODING RNA	0.979411	0.984049	0.604294	SNRPB, RAE1, NUP93	CD16 Mono C1Q+	up	1396	3	54	5.55556	Reactome_Pathways_2024.gmt
SNRNP ASSEMBLY	0.979411	0.984049	0.604294	SNRPB, RAE1, NUP93	CD16 Mono C1Q+	up	1397	3	54	5.55556	Reactome_Pathways_2024.gmt
DISEASES ASSOCIATED WITH N-GLYCOSYLATION OF PROTEINS	0.936753	0.975232	0.592603	GLB1, ALG3	CD16 Mono C1Q+	up	1398	2	20	10	Reactome_Pathways_2024.gmt
DEREGULATED CDK5 TRIGGERS MULTIPLE NEURODEGENERATIVE PATHWAYS IN ALZHEIMER'S DISEASE MODELS	0.957522	0.975232	0.588276	CAPN1	CD16 Mono C1Q+	up	1399	1	22	4.54545	Reactome_Pathways_2024.gmt
NEURODEGENERATIVE DISEASES	0.957522	0.975232	0.588276	CAPN1	CD16 Mono C1Q+	up	1400	1	22	4.54545	Reactome_Pathways_2024.gmt
MATURATION OF SPIKE PROTEIN 9694548	0.980898	0.984154	0.557934	MGAT4B, EDEM2, DAD1, RPN2	CD16 Mono C1Q+	up	1401	4	38	10.5263	Reactome_Pathways_2024.gmt
PEROXISOMAL PROTEIN IMPORT	0.989856	0.991725	0.534703	UBB, GSTK1, CAT, UBE2D2, ACAA1, UBC, SCP2, HSD17B4, DHRS4, ECH1	CD16 Mono C1Q+	up	1402	10	63	15.873	Reactome_Pathways_2024.gmt
MEIOTIC SYNAPSIS	0.99469	0.99469	0.457919	TINF2, UBE2I, TERF2IP	CD16 Mono C1Q+	up	1403	3	59	5.08475	Reactome_Pathways_2024.gmt
APOPTOTIC CLEAVAGE OF CELLULAR PROTEINS	0.993279	0.994216	-0.507062	CTNNB1, SPTAN1, GSN, BIRC2, FNTA, ADD1	CD16 Mono C1Q+	down	1404	6	38	15.7895	Reactome_Pathways_2024.gmt
ABERRANT REGULATION OF MITOTIC EXIT IN CANCER DUE TO RB1 DEFECTS	0.981372	0.984154	-0.515555	CDC27	CD16 Mono C1Q+	down	1405	1	20	5	Reactome_Pathways_2024.gmt
SIGNALLING TO RAS	0.974444	0.983067	-0.526131	NRAS, SOS1, SHC1, KRAS, SRC	CD16 Mono C1Q+	down	1406	5	20	25	Reactome_Pathways_2024.gmt
NEGATIVE REGULATION OF MET ACTIVITY	0.971644	0.981823	-0.54773	HGS, USP8, CBL, EPS15	CD16 Mono C1Q+	down	1407	4	21	19.0476	Reactome_Pathways_2024.gmt
INACTIVATION OF APC C VIA DIRECT INHIBITION OF THE APC C COMPLEX	0.96131	0.975232	-0.564794	CDC27	CD16 Mono C1Q+	down	1408	1	21	4.7619	Reactome_Pathways_2024.gmt
INHIB OF PROTEOLYTIC ACTIVITY OF APC C REQUIRED FOR ONSET OF ANAPHASE BY MITOTIC SPINDLE CHECKPOINT	0.96131	0.975232	-0.564794	CDC27	CD16 Mono C1Q+	down	1409	1	21	4.7619	Reactome_Pathways_2024.gmt
CONVERSION FROM APC C CDC20 TO APC C CDH1 IN LATE ANAPHASE	0.957543	0.975232	-0.566716	CDC27	CD16 Mono C1Q+	down	1410	1	20	5	Reactome_Pathways_2024.gmt
PHOSPHORYLATION OF THE APC C	0.957543	0.975232	-0.566716	CDC27	CD16 Mono C1Q+	down	1411	1	20	5	Reactome_Pathways_2024.gmt
NEGATIVE REGULATION OF FGFR1 SIGNALING	0.961444	0.975232	-0.56914	BRAF, CBL, PPP2CA, PTPN11, SRC, PPP2R1A	CD16 Mono C1Q+	down	1412	6	33	18.1818	Reactome_Pathways_2024.gmt
NEGATIVE REGULATION OF FGFR2 SIGNALING	0.961444	0.975232	-0.56914	BRAF, CBL, PPP2CA, PTPN11, SRC, PPP2R1A	CD16 Mono C1Q+	down	1413	6	34	17.6471	Reactome_Pathways_2024.gmt
NEGATIVE REGULATION OF FGFR3 SIGNALING	0.961444	0.975232	-0.56914	BRAF, CBL, PPP2CA, PTPN11, SRC, PPP2R1A	CD16 Mono C1Q+	down	1414	6	29	20.6897	Reactome_Pathways_2024.gmt
NEGATIVE REGULATION OF FGFR4 SIGNALING	0.961444	0.975232	-0.56914	BRAF, CBL, PPP2CA, PTPN11, SRC, PPP2R1A	CD16 Mono C1Q+	down	1415	6	31	19.3548	Reactome_Pathways_2024.gmt
SPRY REGULATION OF FGF SIGNALING	0.961444	0.975232	-0.56914	BRAF, CBL, PPP2CA, PTPN11, SRC, PPP2R1A	CD16 Mono C1Q+	down	1416	6	16	37.5	Reactome_Pathways_2024.gmt
PCNA-DEPENDENT LONG PATCH BASE EXCISION REPAIR	0.945383	0.975232	-0.591138	POLB, APEX1, RFC1	CD16 Mono C1Q+	down	1417	3	21	14.2857	Reactome_Pathways_2024.gmt
SENSORY PROCESSING OF SOUND BY OUTER HAIR CELLS OF THE COCHLEA	0.958035	0.975232	-0.596343	KCNMA1, TWF1, KCNMB1, SPTAN1, GSN	CD16 Mono C1Q+	down	1418	5	55	9.09091	Reactome_Pathways_2024.gmt
INTERACTIONS OF VPR WITH HOST CELLULAR PROTEINS	0.968293	0.979369	-0.604348	NUP98, RANBP2, POM121, HMGA1, NUP54, NUP58, POM121C, SEH1L	CD16 Mono C1Q+	down	1419	8	43	18.6047	Reactome_Pathways_2024.gmt
SLC TRANSPORTER DISORDERS	0.96655	0.978539	-0.621094	NUP98, RANBP2, POM121, SLC35A3, SLC24A4, SLC12A6, NUP54, NUP58, POM121C, SEH1L	CD16 Mono C1Q+	down	1420	10	99	10.101	Reactome_Pathways_2024.gmt
NOTCH2 ACTIVATION AND TRANSMISSION OF SIGNAL TO THE NUCLEUS	0.91549	0.970276	-0.621772	NOTCH2, ADAM10, NCSTN, PSEN1, APH1A, NEURL1	CD16 Mono C1Q+	down	1421	6	25	24	Reactome_Pathways_2024.gmt
NS1 MEDIATED EFFECTS ON HOST PATHWAYS	0.957169	0.975232	-0.63306	NUP98, RANBP2, POM121, KPNB1, NUP54, NUP58, POM121C, SEH1L	CD16 Mono C1Q+	down	1422	8	42	19.0476	Reactome_Pathways_2024.gmt
GLYCOSPHINGOLIPID METABOLISM	0.938933	0.975232	-0.638579	GALC, B4GALT5, SUMF1, ST3GAL5, PSAP	CD16 Mono C1Q+	down	1423	5	58	8.62069	Reactome_Pathways_2024.gmt
RMTS METHYLATE HISTONE ARGININES	0.937107	0.975232	-0.64123	ARID1B, ARID2, ARID1A	CD16 Mono C1Q+	down	1424	3	48	6.25	Reactome_Pathways_2024.gmt
TICAM1, RIP1-MEDIATED IKK COMPLEX RECRUITMENT	0.910037	0.970276	-0.655373	BIRC3, IKBKB, CHUK	CD16 Mono C1Q+	down	1425	3	19	15.7895	Reactome_Pathways_2024.gmt
RND2 GTPASE CYCLE	0.900346	0.96987	-0.665333	TFRC, CKAP4, KTN1	CD16 Mono C1Q+	down	1426	3	43	6.97674	Reactome_Pathways_2024.gmt
VISUAL PHOTOTRANSDUCTION	0.892622	0.96557	-0.665733	METAP2, GNB1, METAP1, CYP4V2, FNTA, SDC3, DHRS9	CD16 Mono C1Q+	down	1427	7	99	7.07071	Reactome_Pathways_2024.gmt
SUMOYLATION OF SUMOYLATION PROTEINS	0.922827	0.970386	-0.666549	NUP98, RANBP2, POM121, TOPORS, NUP54, NUP58, POM121C, SEH1L	CD16 Mono C1Q+	down	1428	8	35	22.8571	Reactome_Pathways_2024.gmt
FCGR3A-MEDIATED IL10 SYNTHESIS	0.918941	0.970276	-0.670045	ITPR2, ADCY7, PRKACB, PRKX, PRKAR2B, CREB1, SYK, SRC	CD16 Mono C1Q+	down	1429	8	121	6.61157	Reactome_Pathways_2024.gmt
NUCLEAR IMPORT OF REV PROTEIN	0.918941	0.970276	-0.670143	NUP98, RANBP2, POM121, KPNB1, NUP54, NUP58, POM121C, SEH1L	CD16 Mono C1Q+	down	1430	8	35	22.8571	Reactome_Pathways_2024.gmt
REV-MEDIATED NUCLEAR EXPORT OF HIV RNA	0.912016	0.970276	-0.678731	NUP98, RANBP2, XPO1, POM121, NUP54, NUP58, POM121C, SEH1L	CD16 Mono C1Q+	down	1431	8	36	22.2222	Reactome_Pathways_2024.gmt
SIGNALING BY NON-RECEPTOR TYROSINE KINASES	0.921808	0.970276	-0.681338	SOCS3, NRAS, SFPQ	CD16 Mono C1Q+	down	1432	3	55	5.45455	Reactome_Pathways_2024.gmt
SIGNALING BY PTK6	0.921808	0.970276	-0.681338	SOCS3, NRAS, SFPQ	CD16 Mono C1Q+	down	1433	3	55	5.45455	Reactome_Pathways_2024.gmt
HDR THROUGH HOMOLOGOUS RECOMBINATION (HRR)	0.923878	0.970529	-0.688113	ATM, MRE11, SPIDR, POLK, RFC1	CD16 Mono C1Q+	down	1434	5	69	7.24638	Reactome_Pathways_2024.gmt
RETROGRADE TRANSPORT AT THE TRANS-GOLGI-NETWORK	0.93149	0.975158	-0.688692	IGF2R, GOLGA4, VPS53	CD16 Mono C1Q+	down	1435	3	49	6.12245	Reactome_Pathways_2024.gmt
B-WICH COMPLEX POSITIVELY REGULATES RRNA EXPRESSION	0.886592	0.963805	-0.689152	DDX21, KAT2B, BAZ1B, TAF1D	CD16 Mono C1Q+	down	1436	4	59	6.77966	Reactome_Pathways_2024.gmt
THROMBIN SIGNALLING THROUGH PROTEINASE ACTIVATED RECEPTORS (PARS)	0.879845	0.95942	-0.689534	GNAQ, GNB1, GNA13	CD16 Mono C1Q+	down	1437	3	32	9.375	Reactome_Pathways_2024.gmt
SIGNALING BY ERBB2	0.919796	0.970276	-0.692416	PIK3CA, ERBIN, NRAS, USP8, PTPN12, CUL5, SOS1, SHC1, KRAS, SRC, PIK3R1	CD16 Mono C1Q+	down	1438	11	50	22	Reactome_Pathways_2024.gmt
TP53 REGULATES TRANSCRIPTION OF DNA REPAIR GENES	0.942628	0.975232	-0.696765	ATM, FOS, JUN, CDK13, TCEA1, ATF2	CD16 Mono C1Q+	down	1439	6	62	9.67742	Reactome_Pathways_2024.gmt
SIGNALING BY FGFR2	0.944854	0.975232	-0.697649	PIK3CA, NRAS, NCBP1, BRAF, TIA1, CBL, HNRNPA1, HNRNPH1, PPP2CA, PTPN11, SOS1, SHC1, GTF2F1, KRAS, SRC, PIK3R1	CD16 Mono C1Q+	down	1440	16	75	21.3333	Reactome_Pathways_2024.gmt
RAB REGULATION OF TRAFFICKING	0.979241	0.984049	-0.697885	SBF2, GGA3, MON1B, RABGAP1, DENND3, GABARAP, DENND1A, CHML, RAB12, DENND4B, TRAPPC2, RIN2, RAB1A, RAB3GAP2	CD16 Mono C1Q+	down	1441	14	123	11.3821	Reactome_Pathways_2024.gmt
FCERI MEDIATED CA+2 MOBILIZATION	0.882126	0.959934	-0.703096	ITPR2, LCP2	CD16 Mono C1Q+	down	1442	2	110	1.81818	Reactome_Pathways_2024.gmt
FOXO-MEDIATED TRANSCRIPTION OF OXIDATIVE STRESS, METABOLIC AND NEURONAL GENES	0.85305	0.946328	-0.706549	SIN3A, FOXO3, SMAD2	CD16 Mono C1Q+	down	1443	3	31	9.67742	Reactome_Pathways_2024.gmt
NCAM SIGNALING FOR NEURITE OUT-GROWTH	0.856997	0.948148	-0.709913	NRAS, ST8SIA4, SPTAN1, SOS1, CREB1, KRAS, SRC	CD16 Mono C1Q+	down	1444	7	63	11.1111	Reactome_Pathways_2024.gmt
NEP NS2 INTERACTS WITH THE CELLULAR EXPORT MACHINERY	0.879707	0.95942	-0.711665	NUP98, RANBP2, XPO1, POM121, NUP54, NUP58, POM121C, SEH1L	CD16 Mono C1Q+	down	1445	8	38	21.0526	Reactome_Pathways_2024.gmt
VPR-MEDIATED NUCLEAR IMPORT OF PICS	0.876523	0.95942	-0.713463	NUP98, RANBP2, POM121, HMGA1, NUP54, NUP58, POM121C, SEH1L	CD16 Mono C1Q+	down	1446	8	40	20	Reactome_Pathways_2024.gmt
RAB GEFS EXCHANGE GTP FOR GDP ON RABS	0.950551	0.975232	-0.71598	SBF2, MON1B, DENND3, DENND1A, CHML, RAB12, DENND4B, TRAPPC2, RIN2, RAB1A, RAB3GAP2, RAB6A	CD16 Mono C1Q+	down	1447	12	90	13.3333	Reactome_Pathways_2024.gmt
REGULATION OF ENDOGENOUS RETROELEMENTS	0.91804	0.970276	-0.717924	ARID1B, ATF7IP, ZNF33A, EHMT1	CD16 Mono C1Q+	down	1448	4	111	3.6036	Reactome_Pathways_2024.gmt
SELENOAMINO ACID METABOLISM	0.846593	0.945511	-0.719592	SECISBP2, HNMT	CD16 Mono C1Q+	down	1449	2	122	1.63934	Reactome_Pathways_2024.gmt
METAL ION SLC TRANSPORTERS	0.824311	0.935018	-0.719695	SLC31A1, SLC30A1, SLC30A5, SLC11A1	CD16 Mono C1Q+	down	1450	4	24	16.6667	Reactome_Pathways_2024.gmt
IRAK1 RECRUITS IKK COMPLEX	0.829752	0.935018	-0.719984	IKBKB, PELI1, CHUK	CD16 Mono C1Q+	down	1451	3	14	21.4286	Reactome_Pathways_2024.gmt
IRAK1 RECRUITS IKK COMPLEX UPON TLR7 8 OR 9 STIMULATION	0.829752	0.935018	-0.719984	IKBKB, PELI1, CHUK	CD16 Mono C1Q+	down	1452	3	14	21.4286	Reactome_Pathways_2024.gmt
SIGNALING BY FGFR	0.916956	0.970276	-0.727811	PIK3CA, NRAS, NCBP1, BRAF, TIA1, CBL, HNRNPA1, HNRNPH1, PPP2CA, PTPN11, SOS1, SHC1, GTF2F1, KRAS, SRC, SPRED1, PIK3R1	CD16 Mono C1Q+	down	1453	17	91	18.6813	Reactome_Pathways_2024.gmt
GLUTAMATE BINDING, ACTIVATION OF AMPA RECEPTORS AND SYNAPTIC PLASTICITY	0.815117	0.935018	-0.728394	CAMK2D, DLG1, MDM2	CD16 Mono C1Q+	down	1454	3	31	9.67742	Reactome_Pathways_2024.gmt
TRAFFICKING OF AMPA RECEPTORS	0.815117	0.935018	-0.728394	CAMK2D, DLG1, MDM2	CD16 Mono C1Q+	down	1455	3	31	9.67742	Reactome_Pathways_2024.gmt
ANTI-INFLAMMATORY RESPONSE FAVOURING LEISHMANIA PARASITE INFECTION	0.904249	0.970079	-0.728429	CD163, ITPR2, ADCY7, GNB1, RHBDF2, ADAM17	CD16 Mono C1Q+	down	1456	6	159	3.77358	Reactome_Pathways_2024.gmt
LEISHMANIA PARASITE GROWTH AND SURVIVAL	0.904249	0.970079	-0.728429	CD163, ITPR2, ADCY7, GNB1, RHBDF2, ADAM17	CD16 Mono C1Q+	down	1457	6	159	3.77358	Reactome_Pathways_2024.gmt
PLATELET SENSITIZATION BY LDL	0.818703	0.935018	-0.729326	PPP2R5C	CD16 Mono C1Q+	down	1458	1	17	5.88235	Reactome_Pathways_2024.gmt
SIGNALING BY ALK	0.829843	0.935018	-0.735048	PIK3CA, JAK3, SIN3A, IL2RG, PIK3CB, HIF1A, SHC1, SRC, PIK3R1, HDAC2	CD16 Mono C1Q+	down	1459	10	30	33.3333	Reactome_Pathways_2024.gmt
ACTIVATED TAK1 MEDIATES P38 MAPK ACTIVATION	0.820419	0.935018	-0.739298	TAB3, TAB2	CD16 Mono C1Q+	down	1460	2	23	8.69565	Reactome_Pathways_2024.gmt
METALLOPROTEASE DUBS	0.81554	0.935018	-0.740803	NLRP3, KAT2B, MYSM1	CD16 Mono C1Q+	down	1461	3	31	9.67742	Reactome_Pathways_2024.gmt
APOPTOTIC EXECUTION PHASE	0.861977	0.952664	-0.743457	CTNNB1, SPTAN1, DNM1L, KPNB1, GSN, BIRC2, HMGB1, FNTA, ADD1	CD16 Mono C1Q+	down	1462	9	52	17.3077	Reactome_Pathways_2024.gmt
ION TRANSPORT BY P-TYPE ATPASES	0.827804	0.935018	-0.749262	CAMK2D, ATP1B1, ATP2B1	CD16 Mono C1Q+	down	1463	3	55	5.45455	Reactome_Pathways_2024.gmt
DAP12 INTERACTIONS	0.845935	0.945511	-0.750775	CD300E, PIK3CA, LCP2, NRAS, SIRPB1, SIGLEC14, PIK3CB, VAV3, SOS1, SHC1, SYK, KRAS, PIK3R1	CD16 Mono C1Q+	down	1464	13	45	28.8889	Reactome_Pathways_2024.gmt
RECRUITMENT OF NUMA TO MITOTIC CENTROSOMES	0.900955	0.96987	-0.751184	CKAP5, AKAP9, CCP110, TUBB, NDE1, PCM1, SDCCAG8, CEP135	CD16 Mono C1Q+	down	1465	8	94	8.51064	Reactome_Pathways_2024.gmt
INSULIN RECEPTOR RECYCLING	0.815558	0.935018	-0.751985	ATP6V0A1	CD16 Mono C1Q+	down	1466	1	30	3.33333	Reactome_Pathways_2024.gmt
INTERACTIONS OF REV WITH HOST CELLULAR PROTEINS	0.831029	0.935018	-0.75355	NUP98, RANBP2, XPO1, POM121, KPNB1, NUP54, NUP58, POM121C, SEH1L	CD16 Mono C1Q+	down	1467	9	38	23.6842	Reactome_Pathways_2024.gmt
VEGFR2 MEDIATED CELL PROLIFERATION	0.79026	0.926481	-0.754314	ITPR2, NRAS	CD16 Mono C1Q+	down	1468	2	19	10.5263	Reactome_Pathways_2024.gmt
THROMBOXANE SIGNALLING THROUGH TP RECEPTOR	0.777528	0.922638	-0.756049	GNAQ, GNB1, GNA13	CD16 Mono C1Q+	down	1469	3	24	12.5	Reactome_Pathways_2024.gmt
CILIUM ASSEMBLY	0.927673	0.97259	-0.7589	CKAP5, AKAP9, CCP110, TUBB, NDE1, TNPO1, EXOC4, PCM1, SDCCAG8, CEP135, EXOC6, CEP164, EXOC5, SCLT1, YWHAG, CEP78, TRIP11, IFT20, CDK5RAP2, IFT27, PRKAR2B, BBIP1, CNTRL, PDE6D, HDAC6	CD16 Mono C1Q+	down	1470	25	200	12.5	Reactome_Pathways_2024.gmt
COLLAGEN FORMATION	0.788541	0.925782	-0.763239	CTSB, CRTAP	CD16 Mono C1Q+	down	1471	2	90	2.22222	Reactome_Pathways_2024.gmt
EGFR DOWNREGULATION	0.786068	0.925782	-0.763979	HGS, PTPN12, EPN1, CBL, EPS15	CD16 Mono C1Q+	down	1472	5	31	16.129	Reactome_Pathways_2024.gmt
SPHINGOLIPID DE NOVO BIOSYNTHESIS	0.809698	0.935018	-0.764444	PRKD3, SAMD8, PPM1L, CERS6, ABCC1, ORMDL1	CD16 Mono C1Q+	down	1473	6	37	16.2162	Reactome_Pathways_2024.gmt
RNA POLYMERASE II TRANSCRIBES SNRNA GENES	0.88172	0.959934	-0.764862	TAF13, NABP1, PCF11, RPRD1A, NCBP1, POU2F1, RPAP2, ICE2, GTF2A1	CD16 Mono C1Q+	down	1474	9	81	11.1111	Reactome_Pathways_2024.gmt
CTLA4 INHIBITORY SIGNALING	0.787103	0.925782	-0.769116	PPP2R5C	CD16 Mono C1Q+	down	1475	1	21	4.7619	Reactome_Pathways_2024.gmt
REGULATION OF BETA-CELL DEVELOPMENT	0.762615	0.911187	-0.770161	CREBBP, RBPJ, KAT2B	CD16 Mono C1Q+	down	1476	3	42	7.14286	Reactome_Pathways_2024.gmt
PROCESSING OF CAPPED INTRONLESS PRE-MRNA	0.796741	0.931476	-0.777493	NUDT21, PCF11, NCBP1, CSTF3, PAPOLA, SNRPF, CPSF2	CD16 Mono C1Q+	down	1477	7	29	24.1379	Reactome_Pathways_2024.gmt
G ALPHA (12 13) SIGNALLING EVENTS	0.821288	0.935018	-0.777915	TRIO, TIAM1, FGD4, GNB1, GNA13, FGD2, ARHGEF3, AKAP13, VAV3, SOS2, SOS1	CD16 Mono C1Q+	down	1478	11	80	13.75	Reactome_Pathways_2024.gmt
NETRIN-1 SIGNALING	0.746476	0.901036	-0.783357	TRIO, NCK1	CD16 Mono C1Q+	down	1479	2	44	4.54545	Reactome_Pathways_2024.gmt
RESPONSE OF EIF2AK1 (HRI) TO HEME DEFICIENCY	0.755269	0.905469	-0.784386	PPP1R15A, ATF4	CD16 Mono C1Q+	down	1480	2	15	13.3333	Reactome_Pathways_2024.gmt
INACTIVATION OF CSF3 (G-CSF) SIGNALING	0.787774	0.925782	-0.784678	SOCS3	CD16 Mono C1Q+	down	1481	1	25	4	Reactome_Pathways_2024.gmt
NUCLEAR PORE COMPLEX (NPC) DISASSEMBLY	0.776425	0.922494	-0.786111	NUP98, RANBP2, POM121, NUP54, NUP58, POM121C, SEH1L	CD16 Mono C1Q+	down	1482	7	36	19.4444	Reactome_Pathways_2024.gmt
SIGNALING BY CSF3 (G-CSF)	0.804898	0.934351	-0.786749	SOCS3, STAT5B, CUL5, GAB2, PTPN11, UBE2D3, SHC1, SYK, KRAS, JAK2	CD16 Mono C1Q+	down	1483	10	30	33.3333	Reactome_Pathways_2024.gmt
CENTROSOME MATURATION	0.850768	0.94595	-0.787394	CKAP5, AKAP9, CCP110, TUBB, NDE1, PCM1, SDCCAG8, CEP135, CEP164, YWHAG, CEP78, CDK5RAP2, PRKAR2B, CNTRL, TUBGCP2, CEP57, PCNT, YWHAE, DYNC1H1, PPP2R1A, PAFAH1B1, MZT1	CD16 Mono C1Q+	down	1484	22	81	27.1605	Reactome_Pathways_2024.gmt
RECRUITMENT OF MITOTIC CENTROSOME PROTEINS AND COMPLEXES	0.850768	0.94595	-0.787394	CKAP5, AKAP9, CCP110, TUBB, NDE1, PCM1, SDCCAG8, CEP135, CEP164, YWHAG, CEP78, CDK5RAP2, PRKAR2B, CNTRL, TUBGCP2, CEP57, PCNT, YWHAE, DYNC1H1, PPP2R1A, PAFAH1B1, MZT1	CD16 Mono C1Q+	down	1485	22	81	27.1605	Reactome_Pathways_2024.gmt
NEGATIVE REGULATION OF MAPK PATHWAY	0.799917	0.931476	-0.789658	PPP2R5C, KSR1, DUSP2, NRAS	CD16 Mono C1Q+	down	1486	4	43	9.30233	Reactome_Pathways_2024.gmt
INTERLEUKIN-10 SIGNALING	0.756807	0.905833	-0.79849	CCR1, ICAM1, IL1B, IL1RN, CD86, IL10RA, FPR1, PTAFR	CD16 Mono C1Q+	down	1487	8	46	17.3913	Reactome_Pathways_2024.gmt
DNA DAMAGE TELOMERE STRESS INDUCED SENESCENCE	0.754759	0.905469	-0.799001	ATM, MRE11, TERF1, HMGA1	CD16 Mono C1Q+	down	1488	4	60	6.66667	Reactome_Pathways_2024.gmt
SUMOYLATION OF CHROMATIN ORGANIZATION PROTEINS	0.799336	0.931476	-0.800366	PHC3, NUP98, RANBP2, PIAS1, POM121, PIAS2	CD16 Mono C1Q+	down	1489	6	58	10.3448	Reactome_Pathways_2024.gmt
DAP12 SIGNALING	0.753905	0.905469	-0.802572	PIK3CA, LCP2, NRAS, PIK3CB, VAV3, SOS1, SHC1, SYK, KRAS, PIK3R1	CD16 Mono C1Q+	down	1490	10	29	34.4828	Reactome_Pathways_2024.gmt
REGULATION OF NF-KAPPA B SIGNALING	0.738252	0.897234	-0.802884	NLRC5, IKBKB, CHUK	CD16 Mono C1Q+	down	1491	3	18	16.6667	Reactome_Pathways_2024.gmt
DEFECTIVE TPR MAY CONFER SUSCEPTIBILITY TOWARDS THYROID PAPILLARY CARCINOMA (TPC)	0.753511	0.905469	-0.802888	NUP98, RANBP2, POM121, NUP54, NUP58, POM121C, SEH1L	CD16 Mono C1Q+	down	1492	7	32	21.875	Reactome_Pathways_2024.gmt
REGULATION OF GLUCOKINASE BY GLUCOKINASE REGULATORY PROTEIN	0.753511	0.905469	-0.802888	NUP98, RANBP2, POM121, NUP54, NUP58, POM121C, SEH1L	CD16 Mono C1Q+	down	1493	7	32	21.875	Reactome_Pathways_2024.gmt
CLASS A 1 (RHODOPSIN-LIKE RECEPTORS)	0.780025	0.922638	-0.807081	CCR1, C5AR2, CMKLR1, P2RY13, CXCR4	CD16 Mono C1Q+	down	1494	5	333	1.5015	Reactome_Pathways_2024.gmt
MITOTIC PROPHASE	0.820994	0.935018	-0.807195	SMC4, NUP98, RANBP2, ARPP19, POM121, CNEP1R1, SMC2, RAB1A, LPIN2, PPP2CA, NUP54, NUP58, POM121C	CD16 Mono C1Q+	down	1495	13	111	11.7117	Reactome_Pathways_2024.gmt
TRANSPORT OF MATURE MRNA DERIVED FROM AN INTRON-CONTAINING TRANSCRIPT	0.830189	0.935018	-0.807953	DDX39B, SRSF11, NUP98, RANBP2, DHX38, NCBP1, SRSF6, POM121, CASC3, SRSF4, THOC2, SLU7, NUP54, NUP58, POM121C, SEH1L, SRSF1, SRSF2, SRRM1	CD16 Mono C1Q+	down	1496	19	74	25.6757	Reactome_Pathways_2024.gmt
CONSTITUTIVE SIGNALING BY LIGAND-RESPONSIVE EGFR CANCER VARIANTS	0.728886	0.892755	-0.807974	PIK3CA, NRAS, CBL, SOS1, SHC1, KRAS, PIK3R1	CD16 Mono C1Q+	down	1497	7	19	36.8421	Reactome_Pathways_2024.gmt
SIGNALING BY EGFR IN CANCER	0.728886	0.892755	-0.807974	PIK3CA, NRAS, CBL, SOS1, SHC1, KRAS, PIK3R1	CD16 Mono C1Q+	down	1498	7	25	28	Reactome_Pathways_2024.gmt
SIGNALING BY LIGAND-RESPONSIVE EGFR VARIANTS IN CANCER	0.728886	0.892755	-0.807974	PIK3CA, NRAS, CBL, SOS1, SHC1, KRAS, PIK3R1	CD16 Mono C1Q+	down	1499	7	19	36.8421	Reactome_Pathways_2024.gmt
RND1 GTPASE CYCLE	0.727458	0.892755	-0.808792	CCDC88A, TFRC	CD16 Mono C1Q+	down	1500	2	42	4.7619	Reactome_Pathways_2024.gmt
NOTCH-HLH TRANSCRIPTION PATHWAY	0.733265	0.892994	-0.811912	CREBBP, RBPJ, NOTCH2, KAT2B, HDAC9, NCOR1, HDAC6, MAML3, NCOR2, HDAC2, TBL1XR1	CD16 Mono C1Q+	down	1501	11	28	39.2857	Reactome_Pathways_2024.gmt
PROTEIN-PROTEIN INTERACTIONS AT SYNAPSES	0.71889	0.892755	-0.815098	SIPA1L1, PPFIA1, DLG1	CD16 Mono C1Q+	down	1502	3	88	3.40909	Reactome_Pathways_2024.gmt
DISEASES OF DNA REPAIR	0.7324	0.892994	-0.817397	ATM, MRE11	CD16 Mono C1Q+	down	1503	2	51	3.92157	Reactome_Pathways_2024.gmt
TRANSCRIPTIONAL REGULATION OF WHITE ADIPOCYTE DIFFERENTIATION	0.794003	0.929842	-0.819409	CD36, MED13L, NCOA2, CREBBP, CHD9, KLF4, NCOA3, MED28, ZNF638, CCNC, MED13, HELZ2, NCOR1, NCOA1	CD16 Mono C1Q+	down	1504	14	84	16.6667	Reactome_Pathways_2024.gmt
PHOSPHOLIPID METABOLISM	0.832309	0.935466	-0.829657	SBF2, PIK3CD, PIK3CA, MTMR4, INPP5D, PIKFYVE, INPP4A, PCYT1A, MTMR9, CSNK2A2, GPCPD1, LPCAT2, DDHD1, PLEKHA2, STARD7, GPAT3, PIK3R5, LPIN2, GPAT4, PIK3CB, PIK3C3	CD16 Mono C1Q+	down	1505	21	211	9.95261	Reactome_Pathways_2024.gmt
GENERATION OF SECOND MESSENGER MOLECULES	0.707677	0.889301	-0.83073	CD4, LCP2, NCK1, HLA-DQB1	CD16 Mono C1Q+	down	1506	4	41	9.7561	Reactome_Pathways_2024.gmt
RHOBTB1 GTPASE CYCLE	0.711706	0.889301	-0.83186	TRA2B, HNRNPC	CD16 Mono C1Q+	down	1507	2	23	8.69565	Reactome_Pathways_2024.gmt
SIGNALING BY FGFR IN DISEASE	0.745492	0.901036	-0.834351	ZMYM2, PIK3CA, NRAS, NCBP1, CUX1, STAT5B, LRRFIP1, GAB2, SOS1, CNTRL, GTF2F1, KRAS, PIK3R1, BAG4	CD16 Mono C1Q+	down	1508	14	63	22.2222	Reactome_Pathways_2024.gmt
LDL CLEARANCE	0.677835	0.879218	-0.83674	LIPA, CLTC, NPC2	CD16 Mono C1Q+	down	1509	3	19	15.7895	Reactome_Pathways_2024.gmt
CYTOPROTECTION BY HMOX1	0.745752	0.901036	-0.836877	NCOA2, NLRP3, NFE2L2, CREBBP, BACH1, SIN3A, CHD9	CD16 Mono C1Q+	down	1510	7	59	11.8644	Reactome_Pathways_2024.gmt
SYNTHESIS OF PC	0.689613	0.886884	-0.8372	PCYT1A, CSNK2A2, STARD7, LPIN2	CD16 Mono C1Q+	down	1511	4	28	14.2857	Reactome_Pathways_2024.gmt
MAP2K AND MAPK ACTIVATION	0.725185	0.892755	-0.837619	LAMTOR3, IQGAP1, KSR1, NRAS	CD16 Mono C1Q+	down	1512	4	40	10	Reactome_Pathways_2024.gmt
TRANSFERRIN ENDOCYTOSIS AND RECYCLING	0.682733	0.882606	-0.8399	ATP6V0A1, TFRC, ATP6V1A, ATP6V1E1	CD16 Mono C1Q+	down	1513	4	31	12.9032	Reactome_Pathways_2024.gmt
ROLE OF LAT2 NTAL LAB ON CALCIUM MOBILIZATION	0.676561	0.879218	-0.844895	PIK3CA, PIK3CB, GAB2, SOS1, SHC1, SYK, PIK3R1	CD16 Mono C1Q+	down	1514	7	95	7.36842	Reactome_Pathways_2024.gmt
PLASMA LIPOPROTEIN CLEARANCE	0.691024	0.887372	-0.845221	NR1H3, LIPA, CLTC, NPC2, MYLIP	CD16 Mono C1Q+	down	1515	5	37	13.5135	Reactome_Pathways_2024.gmt
DEACTIVATION OF THE BETA-CATENIN TRANSACTIVATING COMPLEX	0.700407	0.887372	-0.845272	XIAP, CTNNB1, XPO1, TLE3, CHD8, KMT2D, ASH2L	CD16 Mono C1Q+	down	1516	7	42	16.6667	Reactome_Pathways_2024.gmt
PHASE I - FUNCTIONALIZATION OF COMPOUNDS	0.692027	0.887372	-0.845398	NCOA2, AHR, ARNT, ALDH2	CD16 Mono C1Q+	down	1517	4	105	3.80952	Reactome_Pathways_2024.gmt
NONSENSE MEDIATED DECAY (NMD) ENHANCED BY THE EXON JUNCTION COMPLEX (EJC)	0.70617	0.889301	-0.845614	SMG7, SMG1, NCBP1, UPF2, CASC3, PPP2CA	CD16 Mono C1Q+	down	1518	6	120	5	Reactome_Pathways_2024.gmt
NONSENSE-MEDIATED DECAY (NMD)	0.70617	0.889301	-0.845614	SMG7, SMG1, NCBP1, UPF2, CASC3, PPP2CA	CD16 Mono C1Q+	down	1519	6	120	5	Reactome_Pathways_2024.gmt
CARGO RECOGNITION FOR CLATHRIN-MEDIATED ENDOCYTOSIS	0.74875	0.902754	-0.845656	FCHO2, CD4, IGF2R, TFRC, CLTC, NECAP1, HGS, EPN1, ITSN2, CBL, UBQLN1, EPS15, AGFG1, COPS2	CD16 Mono C1Q+	down	1520	14	105	13.3333	Reactome_Pathways_2024.gmt
CONSTITUTIVE SIGNALING BY ABERRANT PI3K IN CANCER	0.687564	0.885322	-0.847798	PIK3CD, PIK3CA	CD16 Mono C1Q+	down	1521	2	83	2.40964	Reactome_Pathways_2024.gmt
TRANSLATION OF STRUCTURAL PROTEINS 9683701	0.686953	0.885322	-0.848288	PARP14, ST6GAL1, GALNT1	CD16 Mono C1Q+	down	1522	3	35	8.57143	Reactome_Pathways_2024.gmt
GLUCAGON-LIKE PEPTIDE-1 (GLP1) REGULATES INSULIN SECRETION	0.669107	0.875367	-0.848303	IQGAP1, ITPR2, GNB1, PRKACB	CD16 Mono C1Q+	down	1523	4	42	9.52381	Reactome_Pathways_2024.gmt
POSTMITOTIC NUCLEAR PORE COMPLEX (NPC) REFORMATION	0.668022	0.875367	-0.85185	AHCTF1, NUP98, TNPO1, POM121, KPNB1, NUP54, NUP58, SEH1L	CD16 Mono C1Q+	down	1524	8	27	29.6296	Reactome_Pathways_2024.gmt
ANCHORING OF THE BASAL BODY TO THE PLASMA MEMBRANE	0.726225	0.892755	-0.852941	CKAP5, AKAP9, CCP110, TUBB, NDE1, PCM1, SDCCAG8, CEP135, CEP164, SCLT1, YWHAG, CEP78, CDK5RAP2, PRKAR2B	CD16 Mono C1Q+	down	1525	14	97	14.433	Reactome_Pathways_2024.gmt
SIGNALING BY MET	0.698795	0.887372	-0.85895	PIK3CA, GGA3, NRAS, HGS, USP8, CBL, ARF6, EPS15, PTPN11, SOS1, SHC1, KRAS, SRC, PIK3R1	CD16 Mono C1Q+	down	1526	14	79	17.7215	Reactome_Pathways_2024.gmt
ONCOGENIC MAPK SIGNALING	0.723333	0.892755	-0.858954	IQGAP1, AP3B1, AKAP9, KSR1, CAMK2D, KDM7A, NRAS, NF1	CD16 Mono C1Q+	down	1527	8	82	9.7561	Reactome_Pathways_2024.gmt
TRANSCRIPTIONAL REGULATION BY TP53	0.878423	0.95942	-0.861236	TP53INP1, LAMTOR3, PPP2R5C, ATM, SGK1, RICTOR, FOS, AGO4, AGO3, TAF13, AGO2, MDM4, TNRC6B, PLK3, MRE11, EHMT1, AGO1, CREBBP, JUN, CNOT8, MAPKAPK5, PLAGL1, TAF1, GLS, CASP2, PRKAA1, CSNK2A2, HIPK1, CDK13, BCL6, TCEA1, MDM2, ATF2, CCNG1, BNIP3L, RNF34, CNOT11, CHD4, KAT6A, HIPK2, DDB2, CNOT1, YWHAG, PPP2CA, BRD1, RBL2	CD16 Mono C1Q+	down	1528	46	362	12.7072	Reactome_Pathways_2024.gmt
TP53 REGULATES TRANSCRIPTION OF CELL CYCLE GENES	0.676525	0.879218	-0.866295	PLK3, CNOT8, PLAGL1, CNOT11, CNOT1, RBL2, CNOT2, ZNF385A, BTG2, CNOT6, CNOT4, CNOT10, ARID3A, CDKN1A	CD16 Mono C1Q+	down	1529	14	49	28.5714	Reactome_Pathways_2024.gmt
IKK COMPLEX RECRUITMENT MEDIATED BY RIP1	0.650358	0.863617	-0.868326	TLR4, BIRC3, IKBKB, CHUK	CD16 Mono C1Q+	down	1530	4	23	17.3913	Reactome_Pathways_2024.gmt
SIGNALING BY NOTCH3	0.656568	0.86752	-0.872427	IKZF1, CREBBP, RBPJ, ADAM10, KAT2B, NCSTN	CD16 Mono C1Q+	down	1531	6	49	12.2449	Reactome_Pathways_2024.gmt
ACTIVATED NOTCH1 TRANSMITS SIGNAL TO THE NUCLEUS	0.63433	0.848706	-0.872691	NUMB, ITCH, ADAM17, ADAM10	CD16 Mono C1Q+	down	1532	4	31	12.9032	Reactome_Pathways_2024.gmt
TRANSPORT OF RIBONUCLEOPROTEINS INTO THE HOST NUCLEUS	0.654386	0.865716	-0.873004	NUP98, RANBP2, POM121, KPNB1, NUP54, NUP58, POM121C, SEH1L	CD16 Mono C1Q+	down	1533	8	37	21.6216	Reactome_Pathways_2024.gmt
SIGNALING BY NOTCH1	0.680066	0.881014	-0.874285	NUMB, ITCH, CREBBP, RBPJ, ADAM17, ADAM10, TLE3, KAT2B, NCSTN, CCNC, HDAC9, PSEN1, TLE4, NCOR1, HIF1A, HDAC6, APH1A, MAML3, NCOR2, HDAC2, TBL1XR1, NEURL1	CD16 Mono C1Q+	down	1534	22	74	29.7297	Reactome_Pathways_2024.gmt
FLT3 SIGNALING	0.660408	0.871509	-0.877775	PIK3CA, NRAS, FOXO3, STAT5B, CBL, BCL2L11, SLA, GAB2, SH2B3, PTPN11, SOS1, SYK, KRAS, PIK3R1	CD16 Mono C1Q+	down	1535	14	38	36.8421	Reactome_Pathways_2024.gmt
SIGNALING BY NOTCH2	0.629396	0.847448	-0.879675	RBPJ, NOTCH2, ADAM10, NCSTN, PSEN1, CREB1, APH1A, MAML3, NEURL1	CD16 Mono C1Q+	down	1536	9	36	25	Reactome_Pathways_2024.gmt
RHOJ GTPASE CYCLE	0.642535	0.855436	-0.886437	GIT2, TRIO, TFRC, CDC42BPB	CD16 Mono C1Q+	down	1537	4	55	7.27273	Reactome_Pathways_2024.gmt
INTERFERON GAMMA SIGNALING	0.683605	0.882606	-0.886671	SOCS3, CD44, ICAM1, TRIM38, CAMK2D, IFNGR1, CIITA, IRF8, PIAS1, GBP3, HLA-DQB1	CD16 Mono C1Q+	down	1538	11	99	11.1111	Reactome_Pathways_2024.gmt
REGULATION OF SIGNALING BY CBL	0.617808	0.83608	-0.887525	PIK3CD, PIK3CA	CD16 Mono C1Q+	down	1539	2	22	9.09091	Reactome_Pathways_2024.gmt
SUMOYLATION OF RNA BINDING PROTEINS	0.63184	0.847486	-0.890435	PHC3, HNRNPC, NUP98, RANBP2, POM121	CD16 Mono C1Q+	down	1540	5	47	10.6383	Reactome_Pathways_2024.gmt
ROS AND RNS PRODUCTION IN PHAGOCYTES	0.618156	0.83608	-0.89767	ATP6V0A1, CYBB	CD16 Mono C1Q+	down	1541	2	36	5.55556	Reactome_Pathways_2024.gmt
TRAF6 MEDIATED IRF7 ACTIVATION	0.600371	0.821927	-0.899506	CREBBP, MAVS, IFIH1, TRIM25, SIKE1, TBK1, RNF135	CD16 Mono C1Q+	down	1542	7	29	24.1379	Reactome_Pathways_2024.gmt
TRANSPORT OF MATURE TRANSCRIPT TO CYTOPLASM	0.653317	0.86571	-0.900032	DDX39B, SRSF11, EIF4E, NUP98, RANBP2, DHX38, NCBP1, SRSF6, POM121, CASC3, SRSF4, THOC2, SLU7, NUP54, NUP58, POM121C, CPSF2, SEH1L, SRSF1, SRSF2, SRRM1	CD16 Mono C1Q+	down	1543	21	83	25.3012	Reactome_Pathways_2024.gmt
AURKA ACTIVATION BY TPX2	0.632619	0.847486	-0.901043	CKAP5, AKAP9, CCP110, TUBB, NDE1, PCM1, SDCCAG8, CEP135, CEP164, YWHAG, CEP78, CDK5RAP2, PRKAR2B	CD16 Mono C1Q+	down	1544	13	72	18.0556	Reactome_Pathways_2024.gmt
LOSS OF NLP FROM MITOTIC CENTROSOMES	0.632619	0.847486	-0.901043	CKAP5, AKAP9, CCP110, TUBB, NDE1, PCM1, SDCCAG8, CEP135, CEP164, YWHAG, CEP78, CDK5RAP2, PRKAR2B	CD16 Mono C1Q+	down	1545	13	69	18.8406	Reactome_Pathways_2024.gmt
LOSS OF PROTEINS REQUIRED FOR INTERPHASE MICROTUBULE ORGANIZATION FROM THE CENTROSOME	0.632619	0.847486	-0.901043	CKAP5, AKAP9, CCP110, TUBB, NDE1, PCM1, SDCCAG8, CEP135, CEP164, YWHAG, CEP78, CDK5RAP2, PRKAR2B	CD16 Mono C1Q+	down	1546	13	69	18.8406	Reactome_Pathways_2024.gmt
TRANSCRIPTIONAL REGULATION OF GRANULOPOIESIS	0.602556	0.823017	-0.903275	IL6R, KMT2A, FLI1, RUNX1	CD16 Mono C1Q+	down	1547	4	58	6.89655	Reactome_Pathways_2024.gmt
SIGNALING BY ERBB4	0.604358	0.824195	-0.905491	PIK3CA, ITCH, NRAS, TAB2, ADAM17, NCSTN, SOS1, PSEN1, NCOR1, SHC1, KRAS, WWP1, SRC, PIK3R1, APH1A	CD16 Mono C1Q+	down	1548	15	58	25.8621	Reactome_Pathways_2024.gmt
GROWTH HORMONE RECEPTOR SIGNALING	0.580757	0.807205	-0.913109	SOCS3, ADAM17, STAT5B	CD16 Mono C1Q+	down	1549	3	24	12.5	Reactome_Pathways_2024.gmt
HDR THROUGH SINGLE STRAND ANNEALING (SSA)	0.57352	0.802139	-0.914076	ATM, MRE11	CD16 Mono C1Q+	down	1550	2	37	5.40541	Reactome_Pathways_2024.gmt
PYRUVATE METABOLISM	0.596122	0.817497	-0.916019	WDR26, PDK4, MKLN1, PDP1	CD16 Mono C1Q+	down	1551	4	49	8.16327	Reactome_Pathways_2024.gmt
CREB1 PHOSPHORYLATION THROUGH NMDA RECEPTOR-MEDIATED ACTIVATION OF RAS SIGNALING	0.569561	0.800403	-0.918811	CAMK2D, NRAS, DLG1	CD16 Mono C1Q+	down	1552	3	28	10.7143	Reactome_Pathways_2024.gmt
GENE SILENCING BY RNA	0.594895	0.817497	-0.919346	AGO4, AGO3, AGO2, TNRC6B, NUP98, AGO1, RANBP2	CD16 Mono C1Q+	down	1553	7	134	5.22388	Reactome_Pathways_2024.gmt
SPHINGOLIPID METABOLISM	0.587073	0.811047	-0.923452	ACER3, PRKD3, GALC, SAMD8, B4GALT5, PPM1L, SUMF1, CERS6, ABCC1, ST3GAL5, PSAP, ORMDL1	CD16 Mono C1Q+	down	1554	12	107	11.215	Reactome_Pathways_2024.gmt
TRANSPORT OF INORGANIC CATIONS ANIONS AND AMINO ACIDS OLIGOPEPTIDES	0.574338	0.802139	-0.924891	SLC36A4, SLC8B1, SLC20A1, SLC8A1, SLC24A4, SLC12A6	CD16 Mono C1Q+	down	1555	6	107	5.60748	Reactome_Pathways_2024.gmt
VXPX CARGO-TARGETING TO CILIUM	0.557806	0.79122	-0.925288	EXOC4, EXOC6, EXOC5	CD16 Mono C1Q+	down	1556	3	21	14.2857	Reactome_Pathways_2024.gmt
METABOLISM OF STEROIDS	0.588333	0.811731	-0.925656	NCOA2, VDR, HSD17B12, SEC24D, CREBBP, MTF1, IDI1, CHD9, HMGCR, ABCC3, SEC23A	CD16 Mono C1Q+	down	1557	11	155	7.09677	Reactome_Pathways_2024.gmt
SUMOYLATION OF TRANSCRIPTION FACTORS	0.557303	0.79122	-0.927087	PIAS1, PIAS2, SP3, MDM2	CD16 Mono C1Q+	down	1558	4	20	20	Reactome_Pathways_2024.gmt
REGULATION OF CHOLESTEROL BIOSYNTHESIS BY SREBP (SREBF)	0.565334	0.797776	-0.930811	NCOA2, SEC24D, CREBBP, MTF1, IDI1, CHD9, HMGCR, SEC23A, KPNB1, HELZ2, NCOA1, SAR1B, FDFT1, TBL1XR1, NFYB, RXRA, TGS1, INSIG1, MBTPS1	CD16 Mono C1Q+	down	1559	19	56	33.9286	Reactome_Pathways_2024.gmt
REGULATION OF MITF-M-DEPENDENT GENES INVOLVED IN LYSOSOME BIOGENESIS AND AUTOPHAGY	0.556192	0.791046	-0.931654	ATP6V0A1, ATP6V1A, ATP6V1E1	CD16 Mono C1Q+	down	1560	3	17	17.6471	Reactome_Pathways_2024.gmt
SUMOYLATION OF DNA DAMAGE RESPONSE AND REPAIR PROTEINS	0.567952	0.799795	-0.936452	PHC3, NUP98, RANBP2, PIAS1, POM121, PIAS2, STAG1, XRCC4, HERC2, NSMCE2, STAG2, XPC, NUP54, NUP58, POM121C, SEH1L, RNF168, SMC5	CD16 Mono C1Q+	down	1561	18	77	23.3766	Reactome_Pathways_2024.gmt
SUMOYLATION OF UBIQUITINYLATION PROTEINS	0.559249	0.792208	-0.937178	NUP98, RANBP2, PIAS1, POM121, PIAS2, MDM2, VHL, NUP54, NUP58, POM121C, SEH1L	CD16 Mono C1Q+	down	1562	11	39	28.2051	Reactome_Pathways_2024.gmt
MICRORNA (MIRNA) BIOGENESIS	0.547576	0.786762	-0.939544	AGO4, AGO3, AGO2, AGO1	CD16 Mono C1Q+	down	1563	4	26	15.3846	Reactome_Pathways_2024.gmt
INTRA-GOLGI TRAFFIC	0.550279	0.786762	-0.941726	VPS45, CUX1, COG5, TRIP11, RIC1, COG2, MAN1A2, MAN2A1, GOSR1	CD16 Mono C1Q+	down	1564	9	44	20.4545	Reactome_Pathways_2024.gmt
REGULATION OF IFNA IFNB SIGNALING	0.535444	0.781638	-0.945041	SOCS3	CD16 Mono C1Q+	down	1565	1	25	4	Reactome_Pathways_2024.gmt
SIGNALING BY BRAF AND RAF1 FUSIONS	0.544669	0.784116	-0.946223	IQGAP1, AP3B1, AKAP9, KSR1, CAMK2D, KDM7A, NRAS	CD16 Mono C1Q+	down	1566	7	65	10.7692	Reactome_Pathways_2024.gmt
MEIOSIS	0.538383	0.781798	-0.94976	ATM, MRE11, STAG1, TERF1, STAG2	CD16 Mono C1Q+	down	1567	5	89	5.61798	Reactome_Pathways_2024.gmt
METABOLISM OF VITAMINS AND COFACTORS	0.538638	0.781798	-0.950043	MTHFD2, PARP14, SLC2A3, PANK3	CD16 Mono C1Q+	down	1568	4	198	2.0202	Reactome_Pathways_2024.gmt
SIGNALING BY RECEPTOR TYROSINE KINASES	0.596364	0.817497	-0.954207	ATP6V0A1, CYBB, FOSB, EGR1, SGK1, RICTOR, CTNND1, PTK2B, FOS, PIK3CA, MEF2D, GGA3, TRIB1, ITPR2, JAK3, ITCH, TIAM1, ERBIN, NRAS, CLTC, STAT6, TAB2, CYFIP1, SIN3A, NCK1, CTNNB1, HGS, NCKAP1L, NCBP1, ADAM17, ADAM10, BRAF, TIA1, USP8, PTPN12, EPN1, ATP6V1A, STAT5B, ATP6V1E1, ATF2, PRKACB, CBL, CHD4, CUL5, HNRNPA1, NCSTN, TCF12, IL2RG, ABI2, PIK3CB, HNRNPH1, PIK3C3, MEF2C, VAV3, PPP2CA, ARF6, EPS15, MAPK7, GAB2, SH2B3, IDE, PTPN11, KIDINS220, SOS1, PSEN1, CREB1	CD16 Mono C1Q+	down	1569	66	536	12.3134	Reactome_Pathways_2024.gmt
RESPONSE OF EIF2AK4 (GCN2) TO AMINO ACID DEFICIENCY	0.517298	0.765485	-0.957276	EIF2AK4, ATF4, IMPACT, ATF2	CD16 Mono C1Q+	down	1570	4	106	3.77358	Reactome_Pathways_2024.gmt
POTASSIUM CHANNELS	0.516282	0.765485	-0.957717	KCNK6, KCNMA1, GNB1, KCNMB1	CD16 Mono C1Q+	down	1571	4	103	3.8835	Reactome_Pathways_2024.gmt
MRNA 3'-END PROCESSING	0.513906	0.764733	-0.962823	DDX39B, SRSF11, NUDT21, PCF11, DHX38, NCBP1, SRSF6, CSTF3, PAPOLA, CASC3, SRSF4, THOC2, SLU7, CPSF2, SRSF1, SRSF2, SRRM1	CD16 Mono C1Q+	down	1572	17	58	29.3103	Reactome_Pathways_2024.gmt
TRAF3-DEPENDENT IRF ACTIVATION PATHWAY	0.50845	0.763035	-0.964227	CREBBP, MAVS, IFIH1, TRIM25, TRAF3, SIKE1, TBK1, RNF135	CD16 Mono C1Q+	down	1573	8	18	44.4444	Reactome_Pathways_2024.gmt
SIGNALING BY VEGF	0.520842	0.768586	-0.964718	CYBB, RICTOR, CTNND1, PTK2B, PIK3CA, ITPR2, NRAS, CYFIP1, NCK1, CTNNB1, NCKAP1L	CD16 Mono C1Q+	down	1574	11	108	10.1852	Reactome_Pathways_2024.gmt
NONHOMOLOGOUS END-JOINING (NHEJ)	0.502951	0.76027	-0.966597	ATM, MRE11, XRCC4, HERC2, UIMC1, RNF168, NBN	CD16 Mono C1Q+	down	1575	7	51	13.7255	Reactome_Pathways_2024.gmt
REGULATION OF MITF-M-DEPENDENT GENES INVOLVED IN PIGMENTATION	0.505287	0.760934	-0.968126	ARID1B, CTNNB1, ARID1A, MYO5A, ACTL6A, SMARCA2, CREB1, SS18, USF1	CD16 Mono C1Q+	down	1576	9	42	21.4286	Reactome_Pathways_2024.gmt
CARGO CONCENTRATION IN THE ER	0.498465	0.759199	-0.968702	SEC24D, MIA2, SEC22B, SEC23A, MCFD2, MIA3, SAR1B	CD16 Mono C1Q+	down	1577	7	33	21.2121	Reactome_Pathways_2024.gmt
NRAGE SIGNALS DEATH THROUGH JNK	0.490455	0.759199	-0.971957	TRIO, TIAM1, FGD4, GNA13, FGD2, ARHGEF3, BCL2L11, AKAP13, VAV3, SOS2, SOS1	CD16 Mono C1Q+	down	1578	11	59	18.6441	Reactome_Pathways_2024.gmt
PEPTIDE LIGAND-BINDING RECEPTORS	0.500102	0.759199	-0.972332	CCR1, C5AR2, CXCR4, PSAP, C5AR1, FPR1, ANXA1, ECE1	CD16 Mono C1Q+	down	1579	8	198	4.0404	Reactome_Pathways_2024.gmt
SARS-COV-2 ACTIVATES MODULATES INNATE AND ADAPTIVE IMMUNE RESPONSES	0.516224	0.765485	-0.972608	TLR1, TAB3, NLRP3, NUP98, TAB2, SEC24D, RANBP2, CREBBP, LARP1, IKBKB, MAVS, CHUK, POM121, BECN1, IFNAR1, SEC23A, IFIH1, RIPK2, TLR2, TRIM25, PIK3C3, ATG14, TRAF3, PTPN11, NUP54, IFNAR2, NUP58, POM121C, SEH1L, IL17RA, SIKE1	CD16 Mono C1Q+	down	1580	31	138	22.4638	Reactome_Pathways_2024.gmt
METABOLISM OF LIPIDS	0.541158	0.782246	-0.973719	CD36, MED13L, SBF2, PIK3CD, ABCA1, NR1H3, NCOA2, ACER3, PIK3CA, VDR, PRKD3, ABHD5, GALC, SAMD8, GLIPR1, MTMR4, HSD17B12, INPP5D, PIKFYVE, SEC24D, CREBBP, AHR, B4GALT5, MTF1, FAR1, ARNT, SIN3A, INPP4A, ACSL3, PCYT1A, IDI1, ELOVL5, ACSL4, CHD9, HMGCR, MTMR9, CSNK2A2, ABCC3, GPCPD1, PPM1L, SEC23A, LPCAT2, NCOA3, ACBD5, DDHD1, PRKACB, PLEKHA2, STARD7, MED28, ACOT13	CD16 Mono C1Q+	down	1581	50	758	6.59631	Reactome_Pathways_2024.gmt
VEGFA-VEGFR2 PATHWAY	0.505616	0.760934	-0.974087	CYBB, RICTOR, CTNND1, PTK2B, PIK3CA, ITPR2, NRAS, CYFIP1, NCK1, CTNNB1, NCKAP1L	CD16 Mono C1Q+	down	1582	11	99	11.1111	Reactome_Pathways_2024.gmt
BETA-CATENIN PHOSPHORYLATION CASCADE	0.496084	0.759199	-0.974499	PPP2R5C, CTNNB1	CD16 Mono C1Q+	down	1583	2	17	11.7647	Reactome_Pathways_2024.gmt
CHONDROITIN SULFATE DERMATAN SULFATE METABOLISM	0.493064	0.759199	-0.974971	CHSY1, CSGALNACT2, DSE	CD16 Mono C1Q+	down	1584	3	50	6	Reactome_Pathways_2024.gmt
SIGNALING BY RHO GTPASES, MIRO GTPASES AND RHOBTB3	0.536979	0.781798	-0.975232	CYBB, CCDC88A, PHIP, FAM91A1, PPP2R5C, CKAP5, IQGAP1, DDX39B, NCOA2, PTK2B, WIPF1, GIT2, PIK3CA, TRA2B, RALGAPA1, HNRNPC, IL32, CCP110, AHCTF1, TRIO, TIAM1, SPATA13, ERBIN, TFRC, CDC42BPB, NUP98, SLK, NDE1, USP9X, CLTC, CHN2, RHOQ, RANBP2, FGD4, DOCK10, SCFD1, CYFIP1, NCK1, CTNNB1, TWF1, XPO1, DOCK5, MACO1, CLASP2, CKAP4, HGS, NCKAP1L, GNA13, FGD2, ANKLE2, ACTN1, MYO9B, TMEM87A, CPD, KTN1, CDC42SE2, CLIP1, TAOK1, MTR, ITSN2, ACBD5, SPTAN1, WIPF2, ARHGEF3, ARHGAP25, TRAK2, AKAP13, SRGAP2, ABI2, PKN2, PIK3C3, TPM4, ARHGAP27, RHOU, YWHAG, VAV3, CENPC, PPP2CA, VHL, DOCK8, KDM4C	CD16 Mono C1Q+	down	1585	81	688	11.7733	Reactome_Pathways_2024.gmt
ATF6 (ATF6-ALPHA) ACTIVATES CHAPERONES	0.492339	0.759199	-0.97623	ATF4, ATF6	CD16 Mono C1Q+	down	1586	2	12	16.6667	Reactome_Pathways_2024.gmt
SIGNALING BY INSULIN RECEPTOR	0.487825	0.759199	-0.98231	ATP6V0A1, PIK3CA, NRAS, ATP6V1A, ATP6V1E1, PIK3CB, PIK3C3, GAB2, IDE, PTPN11, SOS1, ATP6V1C1, SHC1, KRAS, PIK3R1	CD16 Mono C1Q+	down	1587	15	82	18.2927	Reactome_Pathways_2024.gmt
NEGATIVE REGULATION OF THE PI3K AKT NETWORK	0.479768	0.755242	-0.985869	PPP2R5C, PIK3CD, PIK3CA	CD16 Mono C1Q+	down	1588	3	118	2.54237	Reactome_Pathways_2024.gmt
SIGNALING BY RHO GTPASES	0.498646	0.759199	-0.986203	CYBB, CCDC88A, PHIP, FAM91A1, PPP2R5C, CKAP5, IQGAP1, DDX39B, NCOA2, PTK2B, WIPF1, GIT2, PIK3CA, TRA2B, RALGAPA1, HNRNPC, IL32, CCP110, AHCTF1, TRIO, TIAM1, SPATA13, ERBIN, TFRC, CDC42BPB, NUP98, SLK, NDE1, USP9X, CLTC, CHN2, RHOQ, RANBP2, FGD4, DOCK10, SCFD1, CYFIP1, NCK1, CTNNB1, TWF1, XPO1, DOCK5, MACO1, CLASP2, CKAP4, HGS, NCKAP1L, GNA13, FGD2, ANKLE2	CD16 Mono C1Q+	down	1589	50	672	7.44048	Reactome_Pathways_2024.gmt
REGULATION OF IFNG SIGNALING	0.481245	0.75635	-0.987249	SOCS3, IFNGR1, PIAS1	CD16 Mono C1Q+	down	1590	3	14	21.4286	Reactome_Pathways_2024.gmt
GENERIC TRANSCRIPTION PATHWAY	0.496953	0.759199	-0.98731	MAF, SOCS3, TP53INP1, LAMTOR3, PPP2R5C, SLC2A3, ATM, SGK1, RICTOR, NR1H3, NR4A2, PHC3, ITGAL, CDK6, FOS, ARID1B, AGO4, KMT2A, VDR, AGO3, TAF13, AGO2, MDM4, KMT2C, ZNF267, ZNF33A, CAMK2D, TNRC6B, ITCH, ELF1, PLK3, MRE11, USP9X, EHMT1, AGO1, CREBBP, JUN, CDC27, CNOT8, MAPKAPK5, RBPJ, NR4A1, PLAGL1, ARNT, SIN3A, CTNNB1, XPO1, RUNX1, FOXO3, ZKSCAN1, ARID2, TAF1, NOTCH2, SMAD2, GLS, CASP2, MGA, PRKAA1, ARID1A, PSMA6, CSNK2A2, HIPK1, CDK13, BCL6, TCEA1, KAT2B, ZNF721, KLF4, ZNF710, MDM2	CD16 Mono C1Q+	down	1591	70	1230	5.69106	Reactome_Pathways_2024.gmt
TP53 REGULATES TRANSCRIPTION OF GENES INVOLVED IN CYTOCHROME C RELEASE	0.465787	0.739317	-0.997147	TP53INP1, ATM, CREBBP	CD16 Mono C1Q+	down	1592	3	20	15	Reactome_Pathways_2024.gmt
HATS ACETYLATE HISTONES	0.45	0.726712	-0.998455	NCOA2, OGT, CREBBP, KAT7, HCFC1, ELP4, MSL2, KAT2B, ATF2, KAT6A, KANSL1, ATXN7L3, BRD1, MSL1, USP22, ACTL6A, EP400, NCOA1, CLOCK	CD16 Mono C1Q+	down	1593	19	108	17.5926	Reactome_Pathways_2024.gmt
HIGH LAMINAR FLOW SHEAR STRESS ACTIVATES SIGNALING BY PIEZO1 AND PECAM1 CDH5 KDR IN ENDOTHELIAL CELL	0.46077	0.739317	-0.998503	PIK3CD, RICTOR, PIK3CA, GNAQ, ADCY7, CTNNB1, GNB1	CD16 Mono C1Q+	down	1594	7	69	10.1449	Reactome_Pathways_2024.gmt
EPIGENETIC REGULATION OF GENE EXPRESSION	0.446475	0.726712	-1.00042	CD36, TET3, NCOA2, OGT, ARID1B, BAZ2A, KMT2A, JARID2, ATF7IP, KMT2C, TET2, ZNF33A, DDX21, EHMT1, PDK4, CREBBP, KDM6A, SIN3A, HCFC1, ELOVL5, ARID1A	CD16 Mono C1Q+	down	1595	21	291	7.21649	Reactome_Pathways_2024.gmt
PI5P, PP2A AND IER3 REGULATE PI3K AKT SIGNALING	0.455983	0.73498	-1.00163	PPP2R5C, PIK3CD, PIK3CA	CD16 Mono C1Q+	down	1596	3	111	2.7027	Reactome_Pathways_2024.gmt
EML4 AND NUDC IN MITOTIC SPINDLE FORMATION	0.440754	0.726712	-1.00184	PPP2R5C, CKAP5, AHCTF1, NUP98, NDE1, RANBP2, XPO1, CLASP2, CLIP1, TAOK1, EML4, CENPC, PPP2CA	CD16 Mono C1Q+	down	1597	13	116	11.2069	Reactome_Pathways_2024.gmt
PEPTIDE HORMONE METABOLISM	0.447363	0.726712	-1.00614	EXOC4, CTNNB1, GNB1, KLF4, EXOC6, MYO5A, EXOC5	CD16 Mono C1Q+	down	1598	7	86	8.13953	Reactome_Pathways_2024.gmt
MAP KINASE ACTIVATION	0.432144	0.719333	-1.00657	FOS, TAB3, TAB2, JUN, IKBKB, CHUK, ATF2, MAPK9, RIPK2, MAP2K4, MEF2C, PPP2CA, MAPK7, CREB1, DUSP7, DUSP6	CD16 Mono C1Q+	down	1599	16	63	25.3968	Reactome_Pathways_2024.gmt
DEATH RECEPTOR SIGNALING	0.427545	0.7189	-1.00876	CFLAR, TNFAIP3, XIAP, TAB3, TRIO, TIAM1, OTUD1, TAB2, CYLD, BIRC3, FGD4, IKBKB, GNA13, CASP2, FGD2, CHUK, ADAM17	CD16 Mono C1Q+	down	1600	17	157	10.828	Reactome_Pathways_2024.gmt
DEFECTIVE HOMOLOGOUS RECOMBINATION REPAIR (HRR) DUE TO BRCA2 LOSS OF FUNCTION	0.449461	0.726712	-1.01047	ATM, MRE11	CD16 Mono C1Q+	down	1601	2	41	4.87805	Reactome_Pathways_2024.gmt
DISEASES OF DNA DOUBLE-STRAND BREAK REPAIR	0.449461	0.726712	-1.01047	ATM, MRE11	CD16 Mono C1Q+	down	1602	2	41	4.87805	Reactome_Pathways_2024.gmt
HOMOLOGOUS DNA PAIRING AND STRAND EXCHANGE	0.449461	0.726712	-1.01047	ATM, MRE11	CD16 Mono C1Q+	down	1603	2	43	4.65116	Reactome_Pathways_2024.gmt
IMPAIRED BRCA2 BINDING TO RAD51	0.449461	0.726712	-1.01047	ATM, MRE11	CD16 Mono C1Q+	down	1604	2	35	5.71429	Reactome_Pathways_2024.gmt
PRESYNAPTIC PHASE OF HOMOLOGOUS DNA PAIRING AND STRAND EXCHANGE	0.449461	0.726712	-1.01047	ATM, MRE11	CD16 Mono C1Q+	down	1605	2	40	5	Reactome_Pathways_2024.gmt
LISTERIA MONOCYTOGENES ENTRY INTO HOST CELLS	0.443398	0.726712	-1.01409	CTNND1, CTNNB1, HGS, CBL, CBLL1, EPS15	CD16 Mono C1Q+	down	1606	6	22	27.2727	Reactome_Pathways_2024.gmt
JNK (C-JUN KINASES) PHOSPHORYLATION AND ACTIVATION MEDIATED BY ACTIVATED HUMAN TAK1	0.444104	0.726712	-1.01443	TAB3, TAB2, MAPK9, RIPK2, MAP2K4	CD16 Mono C1Q+	down	1607	5	22	22.7273	Reactome_Pathways_2024.gmt
INTEGRATION OF ENERGY METABOLISM	0.422503	0.71534	-1.01569	CD36, IQGAP1, GNAQ, ITPR2, ADCY7, GNB1, ACSL3, ACSL4	CD16 Mono C1Q+	down	1608	8	108	7.40741	Reactome_Pathways_2024.gmt
ACTIVATION OF GENE EXPRESSION BY SREBF (SREBP)	0.429529	0.718992	-1.01695	NCOA2, CREBBP, MTF1, IDI1, CHD9, HMGCR	CD16 Mono C1Q+	down	1609	6	43	13.9535	Reactome_Pathways_2024.gmt
FCERI MEDIATED MAPK ACTIVATION	0.431504	0.719333	-1.01769	FOS, LCP2, NRAS, JUN, MAPK9, MAP2K4, VAV3, SOS1, MAP3K1, SHC1, SYK, KRAS	CD16 Mono C1Q+	down	1610	12	111	10.8108	Reactome_Pathways_2024.gmt
ESTROGEN-DEPENDENT NUCLEAR EVENTS DOWNSTREAM OF ESR-MEMBRANE SIGNALING	0.443309	0.726712	-1.02163	FOS, XPO1, FOXO3	CD16 Mono C1Q+	down	1611	3	24	12.5	Reactome_Pathways_2024.gmt
EARLY PHASE OF HIV LIFE CYCLE	0.425536	0.717289	-1.0338	CD4, CXCR4, HMGA1, XRCC4	CD16 Mono C1Q+	down	1612	4	22	18.1818	Reactome_Pathways_2024.gmt
INTERLEUKIN-17 SIGNALING	0.385764	0.675405	-1.03661	FOS, TAB3, TAB2, JUN, IKBKB, CHUK, ATF2, MAPK9, RIPK2, MAP2K4, MEF2C, PPP2CA, MAPK7, CREB1, IL17RA, DUSP7, DUSP6	CD16 Mono C1Q+	down	1613	17	72	23.6111	Reactome_Pathways_2024.gmt
PLATELET HOMEOSTASIS	0.398959	0.685083	-1.0377	PPP2R5C, ITPR2, P2RX4, P2RX1, SLC8A1, KCNMA1, GNB1, ATP2B1, KCNMB1	CD16 Mono C1Q+	down	1614	9	87	10.3448	Reactome_Pathways_2024.gmt
REGULATION OF PYRUVATE METABOLISM	0.400977	0.685083	-1.03792	WDR26, PDK4, MKLN1, PDP1	CD16 Mono C1Q+	down	1615	4	33	12.1212	Reactome_Pathways_2024.gmt
TRANSCRIPTIONAL REGULATION BY E2F6	0.400893	0.685083	-1.04003	PHC3, EHMT1, MGA	CD16 Mono C1Q+	down	1616	3	34	8.82353	Reactome_Pathways_2024.gmt
TRANSPORT OF THE SLBP INDEPENDENT MATURE MRNA	0.400163	0.685083	-1.04095	EIF4E, NUP98, RANBP2, NCBP1, POM121, NUP54, NUP58, POM121C, SEH1L	CD16 Mono C1Q+	down	1617	9	35	25.7143	Reactome_Pathways_2024.gmt
PLASMA LIPOPROTEIN ASSEMBLY, REMODELING, AND CLEARANCE	0.39605	0.684379	-1.04206	ABCA1, NR1H3, LIPA, CLTC, NPC2, MYLIP, PRKACB, HDLBP	CD16 Mono C1Q+	down	1618	8	75	10.6667	Reactome_Pathways_2024.gmt
TRANSPORT OF THE SLBP DEPENDANT MATURE MRNA	0.393496	0.683617	-1.04256	EIF4E, NUP98, RANBP2, NCBP1, POM121, NUP54, NUP58, POM121C, SEH1L	CD16 Mono C1Q+	down	1619	9	36	25	Reactome_Pathways_2024.gmt
TRANSCRIPTIONAL ACTIVATION OF MITOCHONDRIAL BIOGENESIS	0.38279	0.673145	-1.04867	NCOA2, MEF2D, CREBBP, HCFC1, CRTC2, CHD9, ATF2, MEF2C, CREB1, HELZ2, NCOR1, NCOA1	CD16 Mono C1Q+	down	1620	12	56	21.4286	Reactome_Pathways_2024.gmt
CELLULAR RESPONSES TO MECHANICAL STIMULI	0.363014	0.660038	-1.04896	PIK3CD, RICTOR, PIK3CA, GNAQ, NLRP3, ADCY7, CTNNB1, GNB1, IKBKB, CHUK	CD16 Mono C1Q+	down	1621	10	93	10.7527	Reactome_Pathways_2024.gmt
RESPONSE OF ENDOTHELIAL CELLS TO SHEAR STRESS	0.363014	0.660038	-1.04896	PIK3CD, RICTOR, PIK3CA, GNAQ, NLRP3, ADCY7, CTNNB1, GNB1, IKBKB, CHUK	CD16 Mono C1Q+	down	1622	10	93	10.7527	Reactome_Pathways_2024.gmt
FORMATION OF WDR5-CONTAINING HISTONE-MODIFYING COMPLEXES	0.37936	0.673145	-1.05095	OGT, KMT2A, KMT2C, KDM6A, HCFC1, KAT2B, KMT2D, ASH2L, KANSL1	CD16 Mono C1Q+	down	1623	9	42	21.4286	Reactome_Pathways_2024.gmt
ESR-MEDIATED SIGNALING	0.33447	0.630324	-1.05197	FOSB, NCOA2, FOS, AGO4, PIK3CA, AGO3, AGO2, TNRC6B, NRAS, AGO1, CREBBP, JUN, GNB1, XPO1, RUNX1, FOXO3, DDX5, POU2F1, TLE3, STAG1	CD16 Mono C1Q+	down	1624	20	192	10.4167	Reactome_Pathways_2024.gmt
TRANS-GOLGI NETWORK VESICLE BUDDING	0.353125	0.652728	-1.05774	AP1G1, AP3B1, GOLGB1, IGF2R, TFRC, CLTC, NECAP1, HGS, SNX5, BLOC1S6, CPD	CD16 Mono C1Q+	down	1625	11	72	15.2778	Reactome_Pathways_2024.gmt
FORMATION OF THE BETA-CATENIN TCF TRANSACTIVATING COMPLEX	0.374207	0.673145	-1.06031	TCF4, CREBBP, CTNNB1, TLE3, KMT2D, ASH2L	CD16 Mono C1Q+	down	1626	6	60	10	Reactome_Pathways_2024.gmt
NEGATIVE REGULATORS OF DDX58 IFIH1 SIGNALING	0.364424	0.660947	-1.06304	TNFAIP3, ITCH, PCBP2, CYLD, NLRC5, MAVS, OTUD5, IFIH1, TRIM25, UBE2K, ATG12, TRAF3, UBE2D3	CD16 Mono C1Q+	down	1627	13	35	37.1429	Reactome_Pathways_2024.gmt
CYTOSOLIC SENSORS OF PATHOGEN-ASSOCIATED DNA	0.342734	0.640913	-1.07002	NFKB2, MRE11, STAT6, CREBBP, CGAS, CTNNB1, IKBKB, CHUK, TRIM56	CD16 Mono C1Q+	down	1628	9	64	14.0625	Reactome_Pathways_2024.gmt
PHOSPHORYLATION OF CD3 AND TCR ZETA CHAINS	0.369498	0.666731	-1.0732	CD4, HLA-DQB1, PTPRC, HLA-DQA1, HLA-DRB5, PAG1, HLA-DRB1, HLA-DQA2	CD16 Mono C1Q+	down	1629	8	29	27.5862	Reactome_Pathways_2024.gmt
BILE ACID AND BILE SALT METABOLISM	0.383044	0.673145	-1.07391	NCOA2, ABCC3	CD16 Mono C1Q+	down	1630	2	44	4.54545	Reactome_Pathways_2024.gmt
TIE2 SIGNALING	0.377328	0.673145	-1.07411	PIK3CA, NRAS, PIK3CB, PTPN11, SOS1, SHC1, KRAS, PIK3R1	CD16 Mono C1Q+	down	1631	8	18	44.4444	Reactome_Pathways_2024.gmt
TRANSPORT OF MATURE MRNAS DERIVED FROM INTRONLESS TRANSCRIPTS	0.346066	0.643043	-1.07793	EIF4E, NUP98, RANBP2, NCBP1, POM121, NUP54, NUP58, POM121C, CPSF2, SEH1L	CD16 Mono C1Q+	down	1632	10	43	23.2558	Reactome_Pathways_2024.gmt
SIGNALING BY NTRK1 (TRKA)	0.308448	0.601502	-1.07881	FOSB, EGR1, SGK1, FOS, PIK3CA, MEF2D, TRIB1, NRAS, CLTC	CD16 Mono C1Q+	down	1633	9	115	7.82609	Reactome_Pathways_2024.gmt
SIGNALING BY FGFR3	0.348473	0.645252	-1.07994	PIK3CA, NRAS, BRAF, CBL, PPP2CA, PTPN11, SOS1, SHC1, KRAS, SRC, PIK3R1	CD16 Mono C1Q+	down	1634	11	40	27.5	Reactome_Pathways_2024.gmt
SIGNALING BY FGFR4	0.348473	0.645252	-1.07994	PIK3CA, NRAS, BRAF, CBL, PPP2CA, PTPN11, SOS1, SHC1, KRAS, SRC, PIK3R1	CD16 Mono C1Q+	down	1635	11	41	26.8293	Reactome_Pathways_2024.gmt
PI METABOLISM	0.32853	0.624276	-1.08036	SBF2, PIK3CD, PIK3CA, MTMR4, INPP5D, PIKFYVE, INPP4A, MTMR9, PLEKHA2, PIK3R5, PIK3CB, PIK3C3	CD16 Mono C1Q+	down	1636	12	84	14.2857	Reactome_Pathways_2024.gmt
TRANSPORT OF MATURE MRNA DERIVED FROM AN INTRONLESS TRANSCRIPT	0.343109	0.640913	-1.08065	EIF4E, NUP98, RANBP2, NCBP1, POM121, NUP54, NUP58, POM121C, CPSF2, SEH1L	CD16 Mono C1Q+	down	1637	10	42	23.8095	Reactome_Pathways_2024.gmt
SIGNALING BY NTRKS	0.299332	0.595857	-1.08268	FOSB, EGR1, SGK1, FOS, PIK3CA, MEF2D, TRIB1, TIAM1, NRAS, CLTC	CD16 Mono C1Q+	down	1638	10	134	7.46269	Reactome_Pathways_2024.gmt
RAC1 GTPASE CYCLE	0.288973	0.584001	-1.08532	CYBB, IQGAP1, WIPF1, GIT2, PIK3CA, TRIO, TIAM1, SPATA13, ERBIN, TFRC, CHN2, DOCK10, CYFIP1, DOCK5, NCKAP1L, GNA13, MYO9B, KTN1, WIPF2, ARHGAP25, SRGAP2, ABI2, PKN2, ARHGAP27, VAV3, DOCK8	CD16 Mono C1Q+	down	1639	26	184	14.1304	Reactome_Pathways_2024.gmt
INTERLEUKIN-3, INTERLEUKIN-5 AND GM-CSF SIGNALING	0.3282	0.624276	-1.0873	PIK3CD, CSF2RB, PIK3CA, JAK3, INPP5D, CSF2RA, STAT5B, CBL, IL2RG, PIK3CB, GAB2, PTPN11, SOS1, YWHAZ, SHC1, SYK, PIK3R1, JAK2	CD16 Mono C1Q+	down	1640	18	48	37.5	Reactome_Pathways_2024.gmt
SENESCENCE-ASSOCIATED SECRETORY PHENOTYPE (SASP)	0.326799	0.623621	-1.08809	CDK6, FOS, EHMT1, JUN, CDC27	CD16 Mono C1Q+	down	1641	5	81	6.17284	Reactome_Pathways_2024.gmt
SIGNALING BY NTRK3 (TRKC)	0.356661	0.656028	-1.08967	PIK3CA, NRAS, SOS1, SHC1, KRAS, SRC, PIK3R1	CD16 Mono C1Q+	down	1642	7	17	41.1765	Reactome_Pathways_2024.gmt
RAC3 GTPASE CYCLE	0.292638	0.586935	-1.09891	CYBB, GIT2, IL32, TRIO, TIAM1, ERBIN, TFRC, DOCK10, CYFIP1, NCKAP1L	CD16 Mono C1Q+	down	1643	10	94	10.6383	Reactome_Pathways_2024.gmt
GOLGI ASSOCIATED VESICLE BIOGENESIS	0.303722	0.601012	-1.10115	AP1G1, AP3B1, GOLGB1, IGF2R, TFRC, CLTC, NECAP1, SNX5, BLOC1S6, CPD	CD16 Mono C1Q+	down	1644	10	56	17.8571	Reactome_Pathways_2024.gmt
FOXO-MEDIATED TRANSCRIPTION OF CELL CYCLE GENES	0.346067	0.643043	-1.10278	FOXO3, SMAD2, KLF4, RBL2	CD16 Mono C1Q+	down	1645	4	17	23.5294	Reactome_Pathways_2024.gmt
DDX58 IFIH1-MEDIATED INDUCTION OF INTERFERON-ALPHA BETA	0.271857	0.565569	-1.10676	NFKB2, TNFAIP3, ITCH, PCBP2, CYLD, CREBBP, NLRC5, IKBKB, MAVS, CHUK, OTUD5, IFIH1, TRIM25, UBE2K, ATG12, TRAF3, MAP3K1, UBE2D3, SIKE1, HMGB1	CD16 Mono C1Q+	down	1646	20	86	23.2558	Reactome_Pathways_2024.gmt
EPIGENETIC REGULATION BY WDR5-CONTAINING HISTONE MODIFYING COMPLEXES	0.2561	0.547827	-1.11685	CD36, NCOA2, OGT, KMT2A, KMT2C, PDK4, CREBBP, KDM6A, HCFC1, ELOVL5, KAT2B, KMT2D, NCOA3, ASH2L, KANSL1, SIRT1, CCNC, PHF20L1, MED13	CD16 Mono C1Q+	down	1647	19	135	14.0741	Reactome_Pathways_2024.gmt
SIGNALING BY NUCLEAR RECEPTORS	0.213146	0.515875	-1.11825	FOSB, ABCA1, NR1H3, NCOA2, FOS, AGO4, PIK3CA, AGO3, AGO2, TNRC6B, ARL4C, NRAS, PDK4, AGO1, CREBBP, JUN, GNB1, XPO1, RUNX1, FOXO3, DDX5, POU2F1, TLE3, STAG1, MYLIP	CD16 Mono C1Q+	down	1648	25	270	9.25926	Reactome_Pathways_2024.gmt
CONSTITUTIVE SIGNALING BY OVEREXPRESSED ERBB2	0.328907	0.624276	-1.11935	ERBIN, NRAS, PTPN12, SOS1, SHC1, KRAS	CD16 Mono C1Q+	down	1649	6	11	54.5455	Reactome_Pathways_2024.gmt
REGULATION OF TP53 ACTIVITY	0.234981	0.530451	-1.11974	TP53INP1, PPP2R5C, ATM, SGK1, RICTOR, TAF13, MDM4, PLK3, MRE11, EHMT1, MAPKAPK5, TAF1, PRKAA1, CSNK2A2, HIPK1, MDM2, CCNG1, RNF34, CHD4, KAT6A, HIPK2, PPP2CA, BRD1	CD16 Mono C1Q+	down	1650	23	160	14.375	Reactome_Pathways_2024.gmt
SIGNALING BY EGFR	0.290842	0.586661	-1.11984	PIK3CA, NRAS, HGS, ADAM17, ADAM10, PTPN12, EPN1, CBL, EPS15, PTPN11, SOS1, SHC1, KRAS, SRC, PIK3R1, PAG1	CD16 Mono C1Q+	down	1651	16	53	30.1887	Reactome_Pathways_2024.gmt
SIGNALING BY FGFR1	0.299147	0.595857	-1.12136	PIK3CA, NRAS, BRAF, CBL, PPP2CA, PTPN11, SOS1, SHC1, KRAS, SRC, SPRED1, PIK3R1	CD16 Mono C1Q+	down	1652	12	52	23.0769	Reactome_Pathways_2024.gmt
SIGNALING BY NTRK2 (TRKB)	0.307834	0.601502	-1.12502	PIK3CA, TIAM1, NRAS, PTPN11, SOS1, SHC1, KRAS, SRC, PIK3R1	CD16 Mono C1Q+	down	1653	9	25	36	Reactome_Pathways_2024.gmt
SIGNALING BY KIT IN DISEASE	0.309538	0.601502	-1.12904	PIK3CA, NRAS, STAT5B, SOS1, KRAS, SRC, PIK3R1, JAK2	CD16 Mono C1Q+	down	1654	8	20	40	Reactome_Pathways_2024.gmt
SIGNALING BY PHOSPHORYLATED JUXTAMEMBRANE, EXTRACELLULAR AND KINASE DOMAIN KIT MUTANTS	0.309538	0.601502	-1.12904	PIK3CA, NRAS, STAT5B, SOS1, KRAS, SRC, PIK3R1, JAK2	CD16 Mono C1Q+	down	1655	8	20	40	Reactome_Pathways_2024.gmt
TURBULENT FLOW SHEAR STRESS ACTIVATES SIGNALING BY PIEZO1 AND INTEGRINS IN ENDOTHELIAL CELLS	0.293569	0.587691	-1.13058	GNAQ, NLRP3, IKBKB, CHUK	CD16 Mono C1Q+	down	1656	4	31	12.9032	Reactome_Pathways_2024.gmt
SIGNALING BY ALK FUSIONS AND ACTIVATED POINT MUTANTS	0.237729	0.530451	-1.13116	PPM1B, AGO4, PIK3CA, MCL1, AGO3, AGO2, CLTC, AGO1, RANBP2, JUN	CD16 Mono C1Q+	down	1657	10	93	10.7527	Reactome_Pathways_2024.gmt
SIGNALING BY ALK IN CANCER	0.237729	0.530451	-1.13116	PPM1B, AGO4, PIK3CA, MCL1, AGO3, AGO2, CLTC, AGO1, RANBP2, JUN	CD16 Mono C1Q+	down	1658	10	93	10.7527	Reactome_Pathways_2024.gmt
REGULATION OF NECROPTOTIC CELL DEATH	0.276115	0.572183	-1.13181	CFLAR, XIAP, OGT, ITCH, BIRC3, PELI1	CD16 Mono C1Q+	down	1659	6	32	18.75	Reactome_Pathways_2024.gmt
RIPK1-MEDIATED REGULATED NECROSIS	0.276115	0.572183	-1.13181	CFLAR, XIAP, OGT, ITCH, BIRC3, PELI1	CD16 Mono C1Q+	down	1660	6	34	17.6471	Reactome_Pathways_2024.gmt
RHO GTPASE CYCLE	0.149476	0.443076	-1.13366	CYBB, CCDC88A, PHIP, FAM91A1, IQGAP1, DDX39B, PTK2B, WIPF1, GIT2, PIK3CA, TRA2B, RALGAPA1, HNRNPC, IL32, CCP110, TRIO, TIAM1, SPATA13, ERBIN, TFRC, CDC42BPB, SLK, USP9X, CLTC, CHN2, RHOQ, FGD4, DOCK10, SCFD1, CYFIP1, NCK1, TWF1, DOCK5, MACO1, CKAP4, HGS, NCKAP1L, GNA13, FGD2, ANKLE2, ACTN1, MYO9B, TMEM87A, CPD, KTN1, CDC42SE2, MTR, ITSN2, ACBD5, SPTAN1, WIPF2, ARHGEF3, ARHGAP25, AKAP13, SRGAP2, ABI2, PKN2, TPM4, ARHGAP27, RHOU, VAV3	CD16 Mono C1Q+	down	1661	61	450	13.5556	Reactome_Pathways_2024.gmt
CASPASE ACTIVATION VIA DEATH RECEPTORS IN THE PRESENCE OF LIGAND	0.304188	0.601012	-1.14332	CFLAR, TLR4	CD16 Mono C1Q+	down	1662	2	18	11.1111	Reactome_Pathways_2024.gmt
TRANSCRIPTIONAL AND POST-TRANSLATIONAL REGULATION OF MITF-M EXPRESSION AND ACTIVITY	0.279935	0.57672	-1.14677	TFEC, CREBBP, CTNNB1, XPO1	CD16 Mono C1Q+	down	1663	4	51	7.84314	Reactome_Pathways_2024.gmt
ERKS ARE INACTIVATED	0.300715	0.597488	-1.14878	PPP2CA, MAPK7, DUSP7, DUSP6, PPP2R1A, VRK3	CD16 Mono C1Q+	down	1664	6	13	46.1538	Reactome_Pathways_2024.gmt
RECYCLING PATHWAY OF L1	0.264335	0.556982	-1.15059	DPYSL2, SHTN1, NUMB, CLTC	CD16 Mono C1Q+	down	1665	4	48	8.33333	Reactome_Pathways_2024.gmt
TOLL LIKE RECEPTOR 3 (TLR3) CASCADE	0.203468	0.507951	-1.15349	NFKB2, ALPK1, FOS, TAB3, TAB2, JUN, BIRC3, NLRC5, IKBKB, CHUK, ATF2, MAPK9, RIPK2, MAP2K4, MEF2C, PPP2CA, MAPK7, TRAF3, BIRC2, CREB1, UBE2D3, DUSP7, HMGB1, DUSP6	CD16 Mono C1Q+	down	1666	24	106	22.6415	Reactome_Pathways_2024.gmt
ZBP1(DAI) MEDIATED INDUCTION OF TYPE I IFNS	0.279274	0.576478	-1.15524	NFKB2, IKBKB, CHUK	CD16 Mono C1Q+	down	1667	3	21	14.2857	Reactome_Pathways_2024.gmt
RAC2 GTPASE CYCLE	0.209825	0.515334	-1.15658	CYBB, IQGAP1, GIT2, PIK3CA, TRIO, TIAM1, ERBIN, TFRC, DOCK10, CYFIP1, NCKAP1L, ANKLE2	CD16 Mono C1Q+	down	1668	12	88	13.6364	Reactome_Pathways_2024.gmt
REPRODUCTION	0.244683	0.535276	-1.15692	ATM, TET2, MRE11, CXCR4, STAG1, TERF1	CD16 Mono C1Q+	down	1669	6	127	4.72441	Reactome_Pathways_2024.gmt
TOLL-LIKE RECEPTOR CASCADES	0.169807	0.461963	-1.15895	CD36, NFKB2, ALPK1, TLR1, FOS, TAB3, ITGAM, CTSB, TLR4, TAB2, JUN, BIRC3, NLRC5, IKBKB, PELI1, EEA1, CHUK, ATF2, MAPK9, RIPK2, MAP2K4, TLR2, PIK3C3, MEF2C, PPP2CA, MAPK7, TRAF3, PTPN11, BIRC2, CREB1, MAP3K1, UBE2D3, DUSP7, HMGB1, DUSP6, IRF5	CD16 Mono C1Q+	down	1670	36	174	20.6897	Reactome_Pathways_2024.gmt
ANTIMICROBIAL PEPTIDES	0.280503	0.57677	-1.16098	TLR1, CD4, GNLY, TLR2, ATOX1	CD16 Mono C1Q+	down	1671	5	95	5.26316	Reactome_Pathways_2024.gmt
EPIGENETIC REGULATION OF ADIPOGENESIS GENES BY MLL3 AND MLL4 COMPLEXES	0.220049	0.515875	-1.16179	CD36, NCOA2, KMT2C, PDK4, CREBBP, KDM6A, ELOVL5, KMT2D, NCOA3, ASH2L, SIRT1, CCNC, MED13, NCOR1, NCOA1	CD16 Mono C1Q+	down	1672	15	103	14.5631	Reactome_Pathways_2024.gmt
EPIGENETIC REGULATION OF GENE EXPRESSION BY MLL3 AND MLL4 COMPLEXES	0.220049	0.515875	-1.16179	CD36, NCOA2, KMT2C, PDK4, CREBBP, KDM6A, ELOVL5, KMT2D, NCOA3, ASH2L, SIRT1, CCNC, MED13, NCOR1, NCOA1	CD16 Mono C1Q+	down	1673	15	103	14.5631	Reactome_Pathways_2024.gmt
MLL4 AND MLL3 COMPLEXES REGULATE EXPRESSION OF PPARG TARGETS IN ADIPOGENESIS AND HEPATIC STEATOSIS	0.220049	0.515875	-1.16179	CD36, NCOA2, KMT2C, PDK4, CREBBP, KDM6A, ELOVL5, KMT2D, NCOA3, ASH2L, SIRT1, CCNC, MED13, NCOR1, NCOA1	CD16 Mono C1Q+	down	1674	15	103	14.5631	Reactome_Pathways_2024.gmt
METABOLISM OF WATER-SOLUBLE VITAMINS AND COFACTORS	0.229913	0.525729	-1.16201	MTHFD2, PARP14, SLC2A3, PANK3	CD16 Mono C1Q+	down	1675	4	127	3.14961	Reactome_Pathways_2024.gmt
MITOTIC SPINDLE CHECKPOINT	0.203073	0.507951	-1.16997	PPP2R5C, CKAP5, AHCTF1, NUP98, NDE1, RANBP2, CDC27, XPO1, CLASP2, CLIP1, TAOK1	CD16 Mono C1Q+	down	1676	11	111	9.90991	Reactome_Pathways_2024.gmt
GLYCOSAMINOGLYCAN METABOLISM	0.231747	0.527326	-1.17153	CD44, CHSY1, CSGALNACT2, B4GALT5, DSE, CHP1, CHST11, GNS, B4GALT1	CD16 Mono C1Q+	down	1677	9	127	7.08661	Reactome_Pathways_2024.gmt
SIGNALING BY ERYTHROPOIETIN	0.2471	0.537239	-1.17231	PIK3CD, PIK3CA, NRAS, STAT5B, PIK3R5, PIK3CB, SOS1, SHC1, KRAS, PIK3R1, JAK2	CD16 Mono C1Q+	down	1678	11	25	44	Reactome_Pathways_2024.gmt
SIGNALING BY TGFBR3	0.232103	0.527326	-1.17426	AGO4, AGO3, AGO2, TCF4, TGFBR1, TNRC6B, AGO1	CD16 Mono C1Q+	down	1679	7	49	14.2857	Reactome_Pathways_2024.gmt
RUNX1 REGULATES GENES INVOLVED IN MEGAKARYOCYTE DIFFERENTIATION AND PLATELET FUNCTION	0.246029	0.536009	-1.17514	AGO4, KMT2A, AGO3, KMT2C, TNRC6B, AGO1, SIN3A, RUNX1, KAT2B, KMT2D, ASH2L	CD16 Mono C1Q+	down	1680	11	65	16.9231	Reactome_Pathways_2024.gmt
REGULATION OF TNFR1 SIGNALING	0.216475	0.515875	-1.17721	CFLAR, TNFAIP3, XIAP, OTUD1, CYLD, BIRC3, IKBKB, CHUK	CD16 Mono C1Q+	down	1681	8	50	16	Reactome_Pathways_2024.gmt
ESTROGEN-DEPENDENT GENE EXPRESSION	0.181305	0.479358	-1.1789	FOSB, NCOA2, FOS, AGO4, AGO3, AGO2, TNRC6B, AGO1, CREBBP, JUN, RUNX1, DDX5, POU2F1, TLE3, STAG1, KAT2B, ATF2, NCOA3, GTF2A1	CD16 Mono C1Q+	down	1682	19	121	15.7025	Reactome_Pathways_2024.gmt
ION CHANNEL TRANSPORT	0.185679	0.486432	-1.18099	CLIC2, ATP6V0A1, SGK1, TRPM7, CAMK2D, ATP1B1, BEST1, SGK3, ATP2B1, ATP6V1A, ATP6V1E1	CD16 Mono C1Q+	down	1683	11	184	5.97826	Reactome_Pathways_2024.gmt
SYNTHESIS OF PIPS AT THE PLASMA MEMBRANE	0.220057	0.515875	-1.18335	SBF2, PIK3CD, PIK3CA, INPP5D, INPP4A, MTMR9, PLEKHA2, PIK3R5, PIK3CB	CD16 Mono C1Q+	down	1684	9	53	16.9811	Reactome_Pathways_2024.gmt
CONSTITUTIVE SIGNALING BY EGFRVIII	0.264579	0.556982	-1.18536	PIK3CA, NRAS, CBL, SOS1, SHC1, KRAS, PIK3R1	CD16 Mono C1Q+	down	1685	7	15	46.6667	Reactome_Pathways_2024.gmt
SIGNALING BY EGFRVIII IN CANCER	0.264579	0.556982	-1.18536	PIK3CA, NRAS, CBL, SOS1, SHC1, KRAS, PIK3R1	CD16 Mono C1Q+	down	1686	7	15	46.6667	Reactome_Pathways_2024.gmt
MYD88 DEPENDENT CASCADE INITIATED ON ENDOSOME	0.166493	0.456456	-1.18623	NFKB2, ALPK1, FOS, TAB3, TLR4, TAB2, JUN, NLRC5, IKBKB, PELI1, CHUK, ATF2, MAPK9, RIPK2, MAP2K4, MEF2C, PPP2CA, MAPK7, CREB1, MAP3K1, DUSP7, HMGB1, DUSP6, PELI2, MAP3K8, NFKBIA, ATF1, LY96	CD16 Mono C1Q+	down	1687	28	103	27.1845	Reactome_Pathways_2024.gmt
DEADENYLATION OF MRNA	0.231834	0.527326	-1.188	EIF4A1, EIF4E, CNOT8, PAN3, CNOT11, EIF4A2, CNOT1, CNOT2	CD16 Mono C1Q+	down	1688	8	25	32	Reactome_Pathways_2024.gmt
AMPLIFICATION OF SIGNAL FROM THE KINETOCHORES	0.196684	0.501639	-1.18858	PPP2R5C, CKAP5, AHCTF1, NUP98, NDE1, RANBP2, XPO1, CLASP2, CLIP1, TAOK1	CD16 Mono C1Q+	down	1689	10	94	10.6383	Reactome_Pathways_2024.gmt
AMPLIFICATION OF SIGNAL FROM UNATTACHED KINETOCHORES VIA A MAD2 INHIBITORY SIGNAL	0.196684	0.501639	-1.18858	PPP2R5C, CKAP5, AHCTF1, NUP98, NDE1, RANBP2, XPO1, CLASP2, CLIP1, TAOK1	CD16 Mono C1Q+	down	1690	10	94	10.6383	Reactome_Pathways_2024.gmt
ERK MAPK TARGETS	0.244012	0.534911	-1.19001	MEF2C, PPP2CA, MAPK7, DUSP7, DUSP6, PPP2R1A, VRK3	CD16 Mono C1Q+	down	1691	7	22	31.8182	Reactome_Pathways_2024.gmt
NUCLEOTIDE-BINDING DOMAIN, LEUCINE RICH REPEAT CONTAINING RECEPTOR (NLR) SIGNALING PATHWAYS	0.194605	0.499941	-1.19146	NFKB2, TNFAIP3, TAB3, NLRP3, NLRP1, ITCH, TAB2, CYLD, BIRC3, IKBKB, CASP2, CHUK	CD16 Mono C1Q+	down	1692	12	61	19.6721	Reactome_Pathways_2024.gmt
CIRCADIAN CLOCK	0.194605	0.499941	-1.19154	BHLHE40, NCOA2, MEF2D, CREBBP, PER1, CRTC2, RBM4, CHD9, ATF2, MEF2C, NRIP1, SIRT1, CREB1, PPP1CC, HELZ2, NAMPT, NCOR1, NCOA1, HIF1A, CLOCK	CD16 Mono C1Q+	down	1693	20	70	28.5714	Reactome_Pathways_2024.gmt
STIMULI-SENSING CHANNELS	0.213543	0.515875	-1.19193	CLIC2, SGK1, TRPM7, BEST1, SGK3	CD16 Mono C1Q+	down	1694	5	107	4.6729	Reactome_Pathways_2024.gmt
CASPASE ACTIVATION VIA EXTRINSIC APOPTOTIC SIGNALLING PATHWAY	0.240123	0.530662	-1.19315	CFLAR, TLR4, DAPK1	CD16 Mono C1Q+	down	1695	3	28	10.7143	Reactome_Pathways_2024.gmt
TOLL LIKE RECEPTOR 7 8 (TLR7 8) CASCADE	0.154298	0.444864	-1.1956	NFKB2, ALPK1, FOS, TAB3, TLR4, TAB2, JUN, NLRC5, IKBKB, PELI1, CHUK, ATF2, MAPK9, RIPK2, MAP2K4, MEF2C, PPP2CA, MAPK7, CREB1, MAP3K1, DUSP7, HMGB1, DUSP6, IRF5, PELI2, MAP3K8, NFKBIA, ATF1, LY96	CD16 Mono C1Q+	down	1696	29	107	27.1028	Reactome_Pathways_2024.gmt
RHOBTB GTPASE CYCLE	0.205864	0.510802	-1.19619	PHIP, DDX39B, TRA2B, HNRNPC, TWF1, ACTN1	CD16 Mono C1Q+	down	1697	6	35	17.1429	Reactome_Pathways_2024.gmt
CDC42 GTPASE CYCLE	0.155574	0.44612	-1.19673	IQGAP1, WIPF1, GIT2, TRIO, TIAM1, SPATA13, TFRC, CDC42BPB, FGD4, DOCK10, GNA13, FGD2, MYO9B, KTN1, CDC42SE2, WIPF2, SRGAP2, ARHGAP27, VAV3, DOCK8, ARHGAP26, TAGAP, ARAP2, ARFGAP3, CPNE8, ARHGAP21, PIK3R1, ARHGAP17	CD16 Mono C1Q+	down	1698	28	155	18.0645	Reactome_Pathways_2024.gmt
RESOLUTION OF SISTER CHROMATID COHESION	0.174469	0.472223	-1.19825	PPP2R5C, CKAP5, PDS5B, PDS5A, AHCTF1, NUP98, NDE1, RANBP2, XPO1, CLASP2, STAG1, CLIP1, TAOK1, STAG2, CENPC, PPP2CA	CD16 Mono C1Q+	down	1699	16	126	12.6984	Reactome_Pathways_2024.gmt
NFE2L2 REGULATING ANTI-OXIDANT DETOXIFICATION ENZYMES	0.249233	0.540769	-1.20032	NFE2L2, ATF4, CREBBP, BACH1	CD16 Mono C1Q+	down	1700	4	19	21.0526	Reactome_Pathways_2024.gmt
HDMS DEMETHYLATE HISTONES	0.236323	0.530451	-1.20099	KDM7A, KDM6A, UTY, KDM2B, KDM1B, KDM2A, ARID5B, KDM4C	CD16 Mono C1Q+	down	1701	8	26	30.7692	Reactome_Pathways_2024.gmt
RAF-INDEPENDENT MAPK1 3 ACTIVATION	0.226469	0.522197	-1.2051	IL6ST, IL6R, PEA15, DUSP2	CD16 Mono C1Q+	down	1702	4	23	17.3913	Reactome_Pathways_2024.gmt
SIGNALING BY PDGFRA EXTRACELLULAR DOMAIN MUTANTS	0.243718	0.534911	-1.21153	PIK3CA, NRAS, PIK3CB, SOS1, KRAS, PIK3R1	CD16 Mono C1Q+	down	1703	6	12	50	Reactome_Pathways_2024.gmt
SIGNALING BY PDGFRA TRANSMEMBRANE, JUXTAMEMBRANE AND KINASE DOMAIN MUTANTS	0.243718	0.534911	-1.21153	PIK3CA, NRAS, PIK3CB, SOS1, KRAS, PIK3R1	CD16 Mono C1Q+	down	1704	6	12	50	Reactome_Pathways_2024.gmt
MYD88-INDEPENDENT TLR4 CASCADE	0.136926	0.424152	-1.21196	NFKB2, ALPK1, FOS, TAB3, TLR4, TAB2, JUN, BIRC3, NLRC5, IKBKB, CHUK, ATF2, MAPK9, RIPK2, MAP2K4, MEF2C, PPP2CA, MAPK7, TRAF3, PTPN11, BIRC2, CREB1, UBE2D3, DUSP7, HMGB1, DUSP6	CD16 Mono C1Q+	down	1705	26	110	23.6364	Reactome_Pathways_2024.gmt
TRIF (TICAM1)-MEDIATED TLR4 SIGNALING	0.136926	0.424152	-1.21196	NFKB2, ALPK1, FOS, TAB3, TLR4, TAB2, JUN, BIRC3, NLRC5, IKBKB, CHUK, ATF2, MAPK9, RIPK2, MAP2K4, MEF2C, PPP2CA, MAPK7, TRAF3, PTPN11, BIRC2, CREB1, UBE2D3, DUSP7, HMGB1, DUSP6	CD16 Mono C1Q+	down	1706	26	110	23.6364	Reactome_Pathways_2024.gmt
MYD88 CASCADE INITIATED ON PLASMA MEMBRANE	0.138133	0.424152	-1.22032	NFKB2, ALPK1, FOS, TAB3, TAB2, JUN, NLRC5, IKBKB, PELI1, CHUK, ATF2, MAPK9, RIPK2, MAP2K4, MEF2C, PPP2CA, MAPK7, CREB1, MAP3K1, DUSP7, HMGB1, DUSP6, PELI2, MAP3K8, NFKBIA, ATF1	CD16 Mono C1Q+	down	1707	26	98	26.5306	Reactome_Pathways_2024.gmt
TOLL LIKE RECEPTOR 10 (TLR10) CASCADE	0.138133	0.424152	-1.22032	NFKB2, ALPK1, FOS, TAB3, TAB2, JUN, NLRC5, IKBKB, PELI1, CHUK, ATF2, MAPK9, RIPK2, MAP2K4, MEF2C, PPP2CA, MAPK7, CREB1, MAP3K1, DUSP7, HMGB1, DUSP6, PELI2, MAP3K8, NFKBIA, ATF1	CD16 Mono C1Q+	down	1708	26	98	26.5306	Reactome_Pathways_2024.gmt
TOLL LIKE RECEPTOR 5 (TLR5) CASCADE	0.138133	0.424152	-1.22032	NFKB2, ALPK1, FOS, TAB3, TAB2, JUN, NLRC5, IKBKB, PELI1, CHUK, ATF2, MAPK9, RIPK2, MAP2K4, MEF2C, PPP2CA, MAPK7, CREB1, MAP3K1, DUSP7, HMGB1, DUSP6, PELI2, MAP3K8, NFKBIA, ATF1	CD16 Mono C1Q+	down	1709	26	98	26.5306	Reactome_Pathways_2024.gmt
CHROMATIN MODIFYING ENZYMES	0.0904803	0.342856	-1.22242	NFKB2, SETD2, NCOA2, OGT, ARID1B, KMT2A, SETDB2, ATF7IP, KMT2C, KDM7A, ASH1L, EHMT1, CREBBP, KDM6A, BRWD1, KAT7, ARID2, HCFC1, ELP4, ARID1A, UTY, MSL2, KDM2B, ARID4A, KAT2B, KMT2D, ATF2, ASH2L, CHD4, SETD3, KAT6A, KDM1B, KDM2A, KANSL1, ARID5B, ARID4B, ATXN7L3, NSD1, BRD1, KDM4C, MSL1, USP22, ACTL6A, EP400, SMARCA2	CD16 Mono C1Q+	down	1710	45	238	18.9076	Reactome_Pathways_2024.gmt
CHROMATIN ORGANIZATION	0.0904803	0.342856	-1.22242	NFKB2, SETD2, NCOA2, OGT, ARID1B, KMT2A, SETDB2, ATF7IP, KMT2C, KDM7A, ASH1L, EHMT1, CREBBP, KDM6A, BRWD1, KAT7, ARID2, HCFC1, ELP4, ARID1A, UTY, MSL2, KDM2B, ARID4A, KAT2B, KMT2D, ATF2, ASH2L, CHD4, SETD3, KAT6A, KDM1B, KDM2A, KANSL1, ARID5B, ARID4B, ATXN7L3, NSD1, BRD1, KDM4C, MSL1, USP22, ACTL6A, EP400, SMARCA2	CD16 Mono C1Q+	down	1711	45	238	18.9076	Reactome_Pathways_2024.gmt
RHOBTB2 GTPASE CYCLE	0.19862	0.50295	-1.22763	PHIP, DDX39B, TRA2B, HNRNPC, TWF1, ACTN1	CD16 Mono C1Q+	down	1712	6	23	26.087	Reactome_Pathways_2024.gmt
SIGNALING BY PDGFR IN DISEASE	0.209799	0.515334	-1.22791	PIK3CA, GOLGA4, NRAS	CD16 Mono C1Q+	down	1713	3	20	15	Reactome_Pathways_2024.gmt
SIGNALING BY ERBB2 ECD MUTANTS	0.221813	0.515875	-1.23004	PIK3CA, ERBIN, NRAS	CD16 Mono C1Q+	down	1714	3	16	18.75	Reactome_Pathways_2024.gmt
SIGNALING BY ERBB2 KD MUTANTS	0.221813	0.515875	-1.23004	PIK3CA, ERBIN, NRAS	CD16 Mono C1Q+	down	1715	3	25	12	Reactome_Pathways_2024.gmt
TOLL LIKE RECEPTOR 4 (TLR4) CASCADE	0.107204	0.378346	-1.23216	CD36, NFKB2, ALPK1, TLR1, FOS, TAB3, ITGAM, TLR4, TAB2, JUN, BIRC3, NLRC5, IKBKB, PELI1, CHUK, ATF2, MAPK9, RIPK2, MAP2K4, TLR2, MEF2C, PPP2CA, MAPK7, TRAF3, PTPN11, BIRC2, CREB1, MAP3K1, UBE2D3, DUSP7, HMGB1, DUSP6	CD16 Mono C1Q+	down	1716	32	148	21.6216	Reactome_Pathways_2024.gmt
RHOQ GTPASE CYCLE	0.165045	0.456021	-1.23805	IQGAP1, GIT2, TFRC, CDC42BPB, RHOQ	CD16 Mono C1Q+	down	1717	5	59	8.47458	Reactome_Pathways_2024.gmt
REGULATION OF TP53 ACTIVITY THROUGH METHYLATION	0.215265	0.515875	-1.2388	ATM, MDM4, EHMT1, MDM2	CD16 Mono C1Q+	down	1718	4	19	21.0526	Reactome_Pathways_2024.gmt
REGULATION OF TP53 ACTIVITY THROUGH PHOSPHORYLATION	0.136005	0.424152	-1.24036	TP53INP1, ATM, TAF13, MDM4, PLK3, MRE11, MAPKAPK5, TAF1, PRKAA1, CSNK2A2, HIPK1, MDM2	CD16 Mono C1Q+	down	1719	12	92	13.0435	Reactome_Pathways_2024.gmt
RUNX1 INTERACTS WITH CO-FACTORS WHOSE PRECISE EFFECT ON RUNX1 TARGETS IS NOT KNOWN	0.158166	0.449905	-1.24828	PHC3, ARID1B, RUNX1, ARID2, ARID1A, CSNK2A2, HIPK2, ACTL6A, SMARCA2, YAF2	CD16 Mono C1Q+	down	1720	10	37	27.027	Reactome_Pathways_2024.gmt
RIP-MEDIATED NFKB ACTIVATION VIA ZBP1	0.200536	0.504191	-1.2483	NFKB2, IKBKB, CHUK	CD16 Mono C1Q+	down	1721	3	17	17.6471	Reactome_Pathways_2024.gmt
REGULATION OF TP53 DEGRADATION	0.162696	0.451886	-1.24872	PPP2R5C, ATM, SGK1, RICTOR, MDM4	CD16 Mono C1Q+	down	1722	5	36	13.8889	Reactome_Pathways_2024.gmt
REGULATION OF TP53 EXPRESSION AND DEGRADATION	0.162696	0.451886	-1.24872	PPP2R5C, ATM, SGK1, RICTOR, MDM4	CD16 Mono C1Q+	down	1723	5	37	13.5135	Reactome_Pathways_2024.gmt
M-DECAY DEGRADATION OF MATERNAL MRNAS BY MATERNALLY STORED FACTORS	0.152807	0.444864	-1.25306	AGO2, TET2, EIF4A1, EIF4E, CNOT8, CNOT11, EIF4A2, DICER1, KDM1B, CNOT1, KDM4C, CNOT2, MED13	CD16 Mono C1Q+	down	1724	13	46	28.2609	Reactome_Pathways_2024.gmt
REGULATION OF TLR BY ENDOGENOUS LIGAND	0.203397	0.507951	-1.25468	CD36, TLR1, TLR4	CD16 Mono C1Q+	down	1725	3	22	13.6364	Reactome_Pathways_2024.gmt
SUMOYLATION OF TRANSCRIPTION COFACTORS	0.144734	0.434782	-1.2568	PHC3, NCOA2, CASP8AP2, CREBBP, SIN3A, PIAS1, DDX5, PIAS2, UHRF2, TOPORS, DDX17, HIPK2, NRIP1	CD16 Mono C1Q+	down	1726	13	44	29.5455	Reactome_Pathways_2024.gmt
TOLL LIKE RECEPTOR 9 (TLR9) CASCADE	0.0996016	0.364404	-1.25733	NFKB2, ALPK1, FOS, TAB3, TLR4, TAB2, JUN, NLRC5, IKBKB, PELI1, EEA1, CHUK, ATF2, MAPK9, RIPK2, MAP2K4, PIK3C3, MEF2C, PPP2CA, MAPK7, CREB1, MAP3K1, DUSP7, HMGB1, DUSP6, IRF5, PELI2, MAP3K8, NFKBIA, ATF1, LY96	CD16 Mono C1Q+	down	1727	31	110	28.1818	Reactome_Pathways_2024.gmt
STING MEDIATED INDUCTION OF HOST IMMUNE RESPONSES	0.197258	0.501896	-1.26119	MRE11, STAT6, CGAS	CD16 Mono C1Q+	down	1728	3	16	18.75	Reactome_Pathways_2024.gmt
TRAF6 MEDIATED INDUCTION OF NFKB AND MAP KINASES UPON TLR7 8 OR 9 ACTIVATION	0.0982574	0.361983	-1.26384	NFKB2, ALPK1, FOS, TAB3, TLR4, TAB2, JUN, NLRC5, IKBKB, PELI1, CHUK, ATF2, MAPK9, RIPK2, MAP2K4, MEF2C, PPP2CA, MAPK7, CREB1, MAP3K1, DUSP7, HMGB1, DUSP6, PELI2, MAP3K8, NFKBIA, ATF1, LY96	CD16 Mono C1Q+	down	1729	28	102	27.451	Reactome_Pathways_2024.gmt
BMAL1 CLOCK,NPAS2 ACTIVATES CIRCADIAN GENE EXPRESSION	0.177344	0.476359	-1.26446	BHLHE40, NCOA2, CREBBP, CHD9	CD16 Mono C1Q+	down	1730	4	28	14.2857	Reactome_Pathways_2024.gmt
SUMOYLATION	0.0727896	0.300505	-1.27191	NFKB2, NR1H3, NR4A2, PHC3, NCOA2, VDR, HNRNPC, NUP98, CASP8AP2, RANBP2, CREBBP, SIN3A, PIAS1, DDX5, POM121, PIAS2, STAG1, SP3, MDM2, UHRF2, TOPORS, DDX17, XRCC4, HERC2, HIPK2, NSMCE2, STAG2, NRIP1, VHL, XPC, NUP54, NUP58, POM121C	CD16 Mono C1Q+	down	1731	33	176	18.75	Reactome_Pathways_2024.gmt
RET SIGNALING	0.166091	0.456456	-1.28441	PIK3CD, PIK3CA, PRKACB, PIK3CB, MAPK7, GAB2, PTPN11, SOS1, SHC1, SRC, PIK3R1	CD16 Mono C1Q+	down	1732	11	41	26.8293	Reactome_Pathways_2024.gmt
SIGNALING BY CYTOSOLIC FGFR1 FUSION MUTANTS	0.162497	0.451886	-1.28746	ZMYM2, PIK3CA, CUX1, STAT5B, LRRFIP1, GAB2, CNTRL	CD16 Mono C1Q+	down	1733	7	18	38.8889	Reactome_Pathways_2024.gmt
TRAF6 MEDIATED NF-KB ACTIVATION	0.157541	0.449905	-1.28867	NFKB2, IKBKB, MAVS, CHUK, IFIH1, TRIM25, MAP3K1, HMGB1, NFKBIA, RNF135	CD16 Mono C1Q+	down	1734	10	25	40	Reactome_Pathways_2024.gmt
MITOTIC PROMETAPHASE	0.072051	0.298618	-1.28888	SMC4, PPP2R5C, CKAP5, AKAP9, PDS5B, CCP110, PDS5A, AHCTF1, TUBB, NUP98, NDE1, RANBP2, XPO1, PCM1, CLASP2, SDCCAG8, STAG1, CSNK2A2, CEP135, CLIP1, TAOK1, CEP164, SMC2, EML4, STAG2, YWHAG, CEP78, CENPC, PPP2CA, CDK5RAP2	CD16 Mono C1Q+	down	1735	30	203	14.7783	Reactome_Pathways_2024.gmt
SUMO E3 LIGASES SUMOYLATE TARGET PROTEINS	0.0656997	0.28452	-1.28934	NFKB2, NR1H3, NR4A2, PHC3, NCOA2, VDR, HNRNPC, NUP98, CASP8AP2, RANBP2, CREBBP, SIN3A, PIAS1, DDX5, POM121, PIAS2, STAG1, SP3, MDM2, UHRF2, TOPORS, DDX17, XRCC4, HERC2, HIPK2, NSMCE2, STAG2, NRIP1, VHL, XPC, NUP54, NUP58, POM121C	CD16 Mono C1Q+	down	1736	33	170	19.4118	Reactome_Pathways_2024.gmt
SIGNALING BY ERBB2 IN CANCER	0.165705	0.456456	-1.28951	PIK3CA, ERBIN, NRAS, PTPN12, SOS1, SHC1, KRAS, PIK3R1	CD16 Mono C1Q+	down	1737	8	26	30.7692	Reactome_Pathways_2024.gmt
NOD1 2 SIGNALING PATHWAY	0.129098	0.412763	-1.29211	TNFAIP3, TAB3, ITCH, TAB2, CYLD, BIRC3, IKBKB, CASP2, CHUK	CD16 Mono C1Q+	down	1738	9	37	24.3243	Reactome_Pathways_2024.gmt
PLATELET CALCIUM HOMEOSTASIS	0.158854	0.450652	-1.29259	ITPR2, P2RX4, P2RX1, SLC8A1, ATP2B1	CD16 Mono C1Q+	down	1739	5	28	17.8571	Reactome_Pathways_2024.gmt
INSULIN RECEPTOR SIGNALLING CASCADE	0.155506	0.44612	-1.29275	PIK3CA, NRAS, PIK3CB, PIK3C3, GAB2, PTPN11, SOS1, SHC1, KRAS, PIK3R1	CD16 Mono C1Q+	down	1740	10	54	18.5185	Reactome_Pathways_2024.gmt
SUMOYLATION OF INTRACELLULAR RECEPTORS	0.152917	0.444864	-1.29872	NR1H3, NR4A2, VDR, PIAS1, PIAS2	CD16 Mono C1Q+	down	1741	5	30	16.6667	Reactome_Pathways_2024.gmt
PI3K CASCADE	0.163432	0.452745	-1.30514	PIK3CA, PIK3CB, PIK3C3, GAB2, PTPN11, PIK3R1	CD16 Mono C1Q+	down	1742	6	44	13.6364	Reactome_Pathways_2024.gmt
FGFR1 MUTANT RECEPTOR ACTIVATION	0.146366	0.43745	-1.30657	ZMYM2, PIK3CA, CUX1, STAT5B, LRRFIP1, GAB2, CNTRL, PIK3R1, BAG4	CD16 Mono C1Q+	down	1743	9	31	29.0323	Reactome_Pathways_2024.gmt
REGULATION OF INSULIN SECRETION	0.117084	0.396889	-1.30802	CD36, IQGAP1, GNAQ, ITPR2, GNB1, ACSL3, ACSL4	CD16 Mono C1Q+	down	1744	7	78	8.97436	Reactome_Pathways_2024.gmt
SIGNALING BY CSF1 (M-CSF) IN MYELOID CELLS	0.119519	0.398771	-1.30856	PIK3CD, GAB3, PIK3CA, INPP5D, CBL, PIK3CB, GAB2, PTPN11, SOS1, SHC1, KRAS, SRC, PIK3R1	CD16 Mono C1Q+	down	1745	13	31	41.9355	Reactome_Pathways_2024.gmt
INTERLEUKIN RECEPTOR SHC SIGNALING	0.140647	0.426396	-1.30995	PIK3CD, CSF2RB, PIK3CA, JAK3, INPP5D, CSF2RA	CD16 Mono C1Q+	down	1746	6	27	22.2222	Reactome_Pathways_2024.gmt
REGULATION OF MECP2 EXPRESSION AND ACTIVITY	0.118544	0.398248	-1.31755	AGO4, AGO3, AGO2, CAMK2D, TNRC6B, AGO1, SIN3A	CD16 Mono C1Q+	down	1747	7	32	21.875	Reactome_Pathways_2024.gmt
INTERLEUKIN-2 FAMILY SIGNALING	0.10685	0.378346	-1.32076	PIK3CD, CSF2RB, PTK2B, PIK3CA, JAK3, INPP5D, CSF2RA, STAT5B, IL2RG, PIK3CB, GAB2, SOS2, SOS1, SHC1, SYK, PIK3R1, IL15, JAK2	CD16 Mono C1Q+	down	1748	18	44	40.9091	Reactome_Pathways_2024.gmt
IRS-MEDIATED SIGNALLING	0.138719	0.424152	-1.3231	PIK3CA, NRAS, PIK3CB, PIK3C3, GAB2, PTPN11, SOS1, KRAS, PIK3R1	CD16 Mono C1Q+	down	1749	9	48	18.75	Reactome_Pathways_2024.gmt
IRS-RELATED EVENTS TRIGGERED BY IGF1R	0.138719	0.424152	-1.3231	PIK3CA, NRAS, PIK3CB, PIK3C3, GAB2, PTPN11, SOS1, KRAS, PIK3R1	CD16 Mono C1Q+	down	1750	9	52	17.3077	Reactome_Pathways_2024.gmt
MUSCLE CONTRACTION	0.0819267	0.318008	-1.33616	CLIC2, AKAP9, KCNK6, ITPR2, SORBS3, CAMK2D, ATP1B1, SLC8A1, ATP2B1, ALDH2, HIPK1, KAT2B	CD16 Mono C1Q+	down	1751	12	204	5.88235	Reactome_Pathways_2024.gmt
RHOV GTPASE CYCLE	0.123439	0.406736	-1.33807	IQGAP1, GIT2, CCP110, USP9X, CLTC, NCK1	CD16 Mono C1Q+	down	1752	6	37	16.2162	Reactome_Pathways_2024.gmt
DISEASES ASSOCIATED WITH THE TLR SIGNALING CASCADE	0.102074	0.368369	-1.34058	CD36, NFKB2, TLR1, TLR4, IKBKB, CHUK	CD16 Mono C1Q+	down	1753	6	35	17.1429	Reactome_Pathways_2024.gmt
DISEASES OF IMMUNE SYSTEM	0.102074	0.368369	-1.34058	CD36, NFKB2, TLR1, TLR4, IKBKB, CHUK	CD16 Mono C1Q+	down	1754	6	35	17.1429	Reactome_Pathways_2024.gmt
MYD88 MAL(TIRAP) CASCADE INITIATED ON PLASMA MEMBRANE	0.0478389	0.22927	-1.34376	CD36, NFKB2, ALPK1, TLR1, FOS, TAB3, TLR4, TAB2, JUN, NLRC5, IKBKB, PELI1, CHUK, ATF2, MAPK9, RIPK2, MAP2K4, TLR2, MEF2C, PPP2CA, MAPK7, CREB1, MAP3K1, DUSP7, HMGB1, DUSP6, PELI2	CD16 Mono C1Q+	down	1755	27	115	23.4783	Reactome_Pathways_2024.gmt
TOLL LIKE RECEPTOR 2 (TLR2) CASCADE	0.0478389	0.22927	-1.34376	CD36, NFKB2, ALPK1, TLR1, FOS, TAB3, TLR4, TAB2, JUN, NLRC5, IKBKB, PELI1, CHUK, ATF2, MAPK9, RIPK2, MAP2K4, TLR2, MEF2C, PPP2CA, MAPK7, CREB1, MAP3K1, DUSP7, HMGB1, DUSP6, PELI2	CD16 Mono C1Q+	down	1756	27	118	22.8814	Reactome_Pathways_2024.gmt
TOLL LIKE RECEPTOR TLR1 TLR2 CASCADE	0.0478389	0.22927	-1.34376	CD36, NFKB2, ALPK1, TLR1, FOS, TAB3, TLR4, TAB2, JUN, NLRC5, IKBKB, PELI1, CHUK, ATF2, MAPK9, RIPK2, MAP2K4, TLR2, MEF2C, PPP2CA, MAPK7, CREB1, MAP3K1, DUSP7, HMGB1, DUSP6, PELI2	CD16 Mono C1Q+	down	1757	27	118	22.8814	Reactome_Pathways_2024.gmt
TOLL LIKE RECEPTOR TLR6 TLR2 CASCADE	0.0478389	0.22927	-1.34376	CD36, NFKB2, ALPK1, TLR1, FOS, TAB3, TLR4, TAB2, JUN, NLRC5, IKBKB, PELI1, CHUK, ATF2, MAPK9, RIPK2, MAP2K4, TLR2, MEF2C, PPP2CA, MAPK7, CREB1, MAP3K1, DUSP7, HMGB1, DUSP6, PELI2	CD16 Mono C1Q+	down	1758	27	115	23.4783	Reactome_Pathways_2024.gmt
INSULIN PROCESSING	0.125721	0.411699	-1.34841	EXOC4, EXOC6, MYO5A, EXOC5, SLC30A5	CD16 Mono C1Q+	down	1759	5	25	20	Reactome_Pathways_2024.gmt
CTNNB1 S33 MUTANTS AREN'T PHOSPHORYLATED	0.129724	0.412763	-1.35113	PPP2R5C, CTNNB1	CD16 Mono C1Q+	down	1760	2	15	13.3333	Reactome_Pathways_2024.gmt
CTNNB1 S37 MUTANTS AREN'T PHOSPHORYLATED	0.129724	0.412763	-1.35113	PPP2R5C, CTNNB1	CD16 Mono C1Q+	down	1761	2	15	13.3333	Reactome_Pathways_2024.gmt
CTNNB1 S45 MUTANTS AREN'T PHOSPHORYLATED	0.129724	0.412763	-1.35113	PPP2R5C, CTNNB1	CD16 Mono C1Q+	down	1762	2	15	13.3333	Reactome_Pathways_2024.gmt
CTNNB1 T41 MUTANTS AREN'T PHOSPHORYLATED	0.129724	0.412763	-1.35113	PPP2R5C, CTNNB1	CD16 Mono C1Q+	down	1763	2	15	13.3333	Reactome_Pathways_2024.gmt
SIGNALING BY CTNNB1 PHOSPHO-SITE MUTANTS	0.129724	0.412763	-1.35113	PPP2R5C, CTNNB1	CD16 Mono C1Q+	down	1764	2	15	13.3333	Reactome_Pathways_2024.gmt
SIGNALING BY GSK3BETA MUTANTS	0.129724	0.412763	-1.35113	PPP2R5C, CTNNB1	CD16 Mono C1Q+	down	1765	2	15	13.3333	Reactome_Pathways_2024.gmt
MITF-M-DEPENDENT GENE EXPRESSION	0.0686518	0.290197	-1.35246	ATP6V0A1, ARID1B, AGO4, AGO3, AGO2, TNRC6B, AGO1, SIN3A, CTNNB1, ARID1A, ATP6V1A, ATP6V1E1, MYO5A, DICER1, SIRT1, ACTL6A, SMARCA2, TNRC6A, CREB1, SS18, ATP6V1C1, USF1	CD16 Mono C1Q+	down	1766	22	94	23.4043	Reactome_Pathways_2024.gmt
INTERLEUKIN-7 SIGNALING	0.129937	0.412763	-1.35316	JAK3, BRWD1, STAT5B, IL2RG	CD16 Mono C1Q+	down	1767	4	25	16	Reactome_Pathways_2024.gmt
SIGNALING BY FGFR1 IN DISEASE	0.0973523	0.361983	-1.35505	ZMYM2, PIK3CA, NRAS, CUX1, STAT5B, LRRFIP1, GAB2, SOS1, CNTRL, KRAS, PIK3R1, BAG4	CD16 Mono C1Q+	down	1768	12	38	31.5789	Reactome_Pathways_2024.gmt
BINDING AND UPTAKE OF LIGANDS BY SCAVENGER RECEPTORS	0.115046	0.392488	-1.35772	CD36, CD163, MARCO	CD16 Mono C1Q+	down	1769	3	122	2.45902	Reactome_Pathways_2024.gmt
CELL-CELL COMMUNICATION	0.0671058	0.289428	-1.35895	ZEB2, IQGAP1, CTNND1, PTK2B, AGO4, PIK3CA, AGO3, AGO2, TNRC6B, AGO1, NCK1, CTNNB1, SIRPB1, ACTN1	CD16 Mono C1Q+	down	1770	14	157	8.9172	Reactome_Pathways_2024.gmt
TAK1-DEPENDENT IKK AND NF-KAPPA-B ACTIVATION	0.0790832	0.311923	-1.36224	NFKB2, ALPK1, TAB3, TAB2, NLRC5, IKBKB, CHUK	CD16 Mono C1Q+	down	1771	7	45	15.5556	Reactome_Pathways_2024.gmt
CELL JUNCTION ORGANIZATION	0.0779592	0.310957	-1.36986	ZEB2, CTNND1, AGO4, AGO3, AGO2, TNRC6B, AGO1, CTNNB1, ACTN1	CD16 Mono C1Q+	down	1772	9	119	7.56303	Reactome_Pathways_2024.gmt
IGF1R SIGNALING CASCADE	0.110026	0.379103	-1.37095	PIK3CA, NRAS, PIK3CB, PIK3C3, GAB2, PTPN11, SOS1, SHC1, KRAS, PIK3R1	CD16 Mono C1Q+	down	1773	10	53	18.8679	Reactome_Pathways_2024.gmt
SIGNALING BY TYPE 1 INSULIN-LIKE GROWTH FACTOR 1 RECEPTOR (IGF1R)	0.110026	0.379103	-1.37095	PIK3CA, NRAS, PIK3CB, PIK3C3, GAB2, PTPN11, SOS1, SHC1, KRAS, PIK3R1	CD16 Mono C1Q+	down	1774	10	54	18.5185	Reactome_Pathways_2024.gmt
SIGNALING BY WNT IN CANCER	0.108119	0.379103	-1.37699	PPP2R5C, CTNNB1	CD16 Mono C1Q+	down	1775	2	34	5.88235	Reactome_Pathways_2024.gmt
TNF SIGNALING	0.0626288	0.281647	-1.38548	CFLAR, TNFAIP3, XIAP, TAB3, OTUD1, TAB2, CYLD, BIRC3, IKBKB, CHUK, ADAM17	CD16 Mono C1Q+	down	1776	11	59	18.6441	Reactome_Pathways_2024.gmt
NOTCH3 INTRACELLULAR DOMAIN REGULATES TRANSCRIPTION	0.109908	0.379103	-1.38643	IKZF1, CREBBP, RBPJ, KAT2B	CD16 Mono C1Q+	down	1777	4	25	16	Reactome_Pathways_2024.gmt
TP53 REGULATES TRANSCRIPTION OF ADDITIONAL CELL CYCLE GENES WITH UNCERTAIN ROLES IN THE P53 PATHWAY	0.0990441	0.363619	-1.39228	PLK3, CNOT8, PLAGL1, CNOT11, CNOT1, CNOT2, BTG2, CNOT6, CNOT4, CNOT10	CD16 Mono C1Q+	down	1778	10	21	47.619	Reactome_Pathways_2024.gmt
MEIOTIC RECOMBINATION	0.106435	0.378346	-1.3946	ATM, MRE11	CD16 Mono C1Q+	down	1779	2	57	3.50877	Reactome_Pathways_2024.gmt
RORA ACTIVATES GENE EXPRESSION	0.096827	0.361983	-1.39855	NCOA2, CREBBP, CHD9, HELZ2, NCOA1, TBL1XR1, RXRA, TGS1, NCOA6	CD16 Mono C1Q+	down	1780	9	18	50	Reactome_Pathways_2024.gmt
MYD88 DEFICIENCY (TLR2 4)	0.0976059	0.361983	-1.40265	CD36, TLR1, TLR4	CD16 Mono C1Q+	down	1781	3	19	15.7895	Reactome_Pathways_2024.gmt
CYTOCHROME P450 - ARRANGED BY SUBSTRATE TYPE	0.0980592	0.361983	-1.40792	NCOA2, AHR, ARNT	CD16 Mono C1Q+	down	1782	3	65	4.61538	Reactome_Pathways_2024.gmt
FLT3 SIGNALING IN DISEASE	0.0676171	0.290197	-1.41411	ZMYM2, GOLGB1, PIK3CA, NRAS, PIM1, STAT5B, CBL, TRIP11, GAB2, PTPN11, SOS1	CD16 Mono C1Q+	down	1783	11	28	39.2857	Reactome_Pathways_2024.gmt
MATERNAL TO ZYGOTIC TRANSITION (MZT)	0.0481878	0.22927	-1.41473	TET3, AGO2, TET2, EIF4A1, EIF4E, CREBBP, CNOT8, KDM6A, CNOT11, EIF4A2, DICER1, KDM1B, CNOT1, KDM4C, CNOT2, MED13	CD16 Mono C1Q+	down	1784	16	109	14.6789	Reactome_Pathways_2024.gmt
SIGNALING BY FLT3 ITD AND TKD MUTANTS	0.0849539	0.327768	-1.42042	PIK3CA, NRAS, PIM1, STAT5B, GAB2, PTPN11, SOS1, KRAS, PIK3R1	CD16 Mono C1Q+	down	1785	9	16	56.25	Reactome_Pathways_2024.gmt
IRAK4 DEFICIENCY (TLR2 4)	0.0805853	0.315502	-1.42628	CD36, TLR1, TLR4	CD16 Mono C1Q+	down	1786	3	20	15	Reactome_Pathways_2024.gmt
TNFR1-INDUCED PROAPOPTOTIC SIGNALING	0.0758593	0.306033	-1.43642	TNFAIP3, XIAP, OTUD1, CYLD, BIRC3	CD16 Mono C1Q+	down	1787	5	26	19.2308	Reactome_Pathways_2024.gmt
NEPHRIN FAMILY INTERACTIONS	0.0821246	0.318008	-1.43784	IQGAP1, PIK3CA, NCK1, ACTN1, SPTAN1, PIK3CB	CD16 Mono C1Q+	down	1788	6	23	26.087	Reactome_Pathways_2024.gmt
MITF-M-REGULATED MELANOCYTE DEVELOPMENT	0.0248175	0.146285	-1.44151	ATP6V0A1, TFEC, ARID1B, AGO4, AGO3, AGO2, TNRC6B, AGO1, CREBBP, SIN3A, CTNNB1, XPO1, ARID1A, ATP6V1A, ATP6V1E1, MYO5A, DICER1, SIRT1, ACTL6A, SMARCA2, TNRC6A, CREB1, SS18, ATP6V1C1, USF1	CD16 Mono C1Q+	down	1789	25	136	18.3824	Reactome_Pathways_2024.gmt
CELLULAR SENESCENCE	0.0224507	0.136898	-1.44636	ATM, PHC3, CDK6, FOS, AGO4, AGO3, MDM4, TNRC6B, MRE11, EHMT1, AGO1, JUN, CDC27, MAPKAPK5	CD16 Mono C1Q+	down	1790	14	167	8.38323	Reactome_Pathways_2024.gmt
PROCESSING OF INTRONLESS PRE-MRNAS	0.0707874	0.294531	-1.44974	NUDT21, PCF11, NCBP1, CSTF3, PAPOLA	CD16 Mono C1Q+	down	1791	5	20	25	Reactome_Pathways_2024.gmt
PPARA ACTIVATES GENE EXPRESSION	0.0259983	0.151562	-1.45119	CD36, MED13L, ABCA1, NR1H3, NCOA2, GLIPR1, CREBBP, AHR, MTF1, ARNT, CHD9, HMGCR	CD16 Mono C1Q+	down	1792	12	117	10.2564	Reactome_Pathways_2024.gmt
REGULATION OF MITF-M-DEPENDENT GENES INVOLVED IN APOPTOSIS	0.0683446	0.290197	-1.4553	AGO4, AGO3, AGO2, TNRC6B, AGO1, SIN3A	CD16 Mono C1Q+	down	1793	6	19	31.5789	Reactome_Pathways_2024.gmt
INTERLEUKIN-15 SIGNALING	0.0605936	0.274743	-1.47303	JAK3, STAT5B, IL2RG, GAB2, SOS2, SOS1, SHC1, IL15	CD16 Mono C1Q+	down	1794	8	14	57.1429	Reactome_Pathways_2024.gmt
TNFR1-INDUCED NF-KAPPA-B SIGNALING PATHWAY	0.0410736	0.206536	-1.47831	TNFAIP3, XIAP, TAB3, OTUD1, TAB2, CYLD, BIRC3, IKBKB, CHUK	CD16 Mono C1Q+	down	1795	9	33	27.2727	Reactome_Pathways_2024.gmt
INTERLEUKIN-4 AND INTERLEUKIN-13 SIGNALING	0.0293695	0.163584	-1.48076	CD36, SOCS3, IL6R, FOS, MCL1, ICAM1, ITGAM, JAK3, STAT6, IL1B, IL4R, FOXO3, PIM1, POU2F1	CD16 Mono C1Q+	down	1796	14	112	12.5	Reactome_Pathways_2024.gmt
NF-KB ACTIVATION THROUGH FADD RIP-1 PATHWAY MEDIATED BY CASPASE-8 AND -10	0.0558625	0.256581	-1.48629	IKBKB, MAVS, CHUK, IFIH1, TRIM25	CD16 Mono C1Q+	down	1797	5	13	38.4615	Reactome_Pathways_2024.gmt
NUCLEAR RECEPTOR TRANSCRIPTION PATHWAY	0.0549115	0.253309	-1.49055	NR1H3, NR4A2, VDR, NR4A1	CD16 Mono C1Q+	down	1798	4	53	7.54717	Reactome_Pathways_2024.gmt
REGULATION OF LIPID METABOLISM BY PPARALPHA	0.018561	0.123083	-1.49187	CD36, MED13L, ABCA1, NR1H3, NCOA2, GLIPR1, CREBBP, AHR, MTF1, ARNT, SIN3A, CHD9, HMGCR	CD16 Mono C1Q+	down	1799	13	119	10.9244	Reactome_Pathways_2024.gmt
O-LINKED GLYCOSYLATION	0.0530396	0.247825	-1.49661	ADAMTSL4, ST6GAL1, GALNT1, B4GALT5, GALNT7, GALNT6, GCNT1	CD16 Mono C1Q+	down	1800	7	114	6.14035	Reactome_Pathways_2024.gmt
DOWNSTREAM SIGNAL TRANSDUCTION	0.0359099	0.186767	-1.51496	PIK3CA, NRAS, STAT6, NCK1, STAT5B, PIK3CB, PTPN11, SOS1, KRAS, SRC, PIK3R1	CD16 Mono C1Q+	down	1801	11	29	37.931	Reactome_Pathways_2024.gmt
NUCLEAR EVENTS (KINASE AND TRANSCRIPTION FACTOR ACTIVATION)	0.0244004	0.145443	-1.51905	FOSB, EGR1, SGK1, FOS, MEF2D, TRIB1	CD16 Mono C1Q+	down	1802	6	61	9.83607	Reactome_Pathways_2024.gmt
INTERLEUKIN-20 FAMILY SIGNALING	0.0425619	0.211287	-1.52471	SOCS3, JAK3, STAT5B	CD16 Mono C1Q+	down	1803	3	26	11.5385	Reactome_Pathways_2024.gmt
RHOU GTPASE CYCLE	0.026626	0.154373	-1.53681	IQGAP1, PTK2B, GIT2, USP9X, CLTC, NCK1, HGS, ITSN2, SPTAN1, SRGAP2, RHOU	CD16 Mono C1Q+	down	1804	11	40	27.5	Reactome_Pathways_2024.gmt
MYOGENESIS	0.0399018	0.204521	-1.53709	MEF2D, TCF4, CTNNB1, TCF12, MEF2C, SPAG9	CD16 Mono C1Q+	down	1805	6	29	20.6897	Reactome_Pathways_2024.gmt
TRANSCRIPTIONAL REGULATION BY VENTX	0.0242857	0.145443	-1.5471	AGO4, AGO3, TNRC6B, EHMT1, AGO1, CDC27, CTNNB1	CD16 Mono C1Q+	down	1806	7	41	17.0732	Reactome_Pathways_2024.gmt
SIGNALING BY PDGF	0.0246285	0.145983	-1.55971	PIK3CA, NRAS, STAT6, NCK1, PTPN12, STAT5B, PIK3CB, PTPN11, SOS1, KRAS, SRC, PIK3R1	CD16 Mono C1Q+	down	1807	12	58	20.6897	Reactome_Pathways_2024.gmt
TRANSCRIPTIONAL REGULATION BY MECP2	0.020087	0.128656	-1.55986	SLC2A3, SGK1, AGO4, AGO3, AGO2, CAMK2D, TNRC6B, AGO1, SIN3A	CD16 Mono C1Q+	down	1808	9	63	14.2857	Reactome_Pathways_2024.gmt
NR1H2 AND NR1H3-MEDIATED SIGNALING	0.0213501	0.131701	-1.56354	ABCA1, NR1H3, AGO4, AGO3, AGO2, TNRC6B, ARL4C, AGO1	CD16 Mono C1Q+	down	1809	8	54	14.8148	Reactome_Pathways_2024.gmt
CA2+ PATHWAY	0.0211468	0.131209	-1.56523	AGO4, AGO3, ITPR2, AGO2, TNRC6B, AGO1, CTNNB1, GNB1	CD16 Mono C1Q+	down	1810	8	63	12.6984	Reactome_Pathways_2024.gmt
HEME SIGNALING	0.0177576	0.120005	-1.58925	NCOA2, MEF2D, NFE2L2, TLR4, CREBBP, BACH1, XPO1, CRTC2, CHD9, ATF2, MEF2C, NRIP1, SIRT1, CREB1, HELZ2, NCOR1, NCOA1, CLOCK	CD16 Mono C1Q+	down	1811	18	47	38.2979	Reactome_Pathways_2024.gmt
SIGNALING BY FLT3 FUSION PROTEINS	0.0211425	0.131209	-1.59803	ZMYM2, GOLGB1, PIK3CA, NRAS, PIM1, STAT5B, TRIP11, GAB2, SOS1, KRAS, PIK3R1	CD16 Mono C1Q+	down	1812	11	19	57.8947	Reactome_Pathways_2024.gmt
ONCOGENE INDUCED SENESCENCE	0.0195519	0.127268	-1.59978	CDK6, AGO4, AGO3, MDM4, TNRC6B, AGO1	CD16 Mono C1Q+	down	1813	6	35	17.1429	Reactome_Pathways_2024.gmt
MAPK TARGETS NUCLEAR EVENTS MEDIATED BY MAP KINASES	0.01954	0.127268	-1.60164	FOS, JUN, ATF2, MAPK9, MEF2C, PPP2CA, MAPK7, CREB1, DUSP7, DUSP6, ATF1, PPP2R1A, VRK3, MAPKAPK2	CD16 Mono C1Q+	down	1814	14	31	45.1613	Reactome_Pathways_2024.gmt
NGF-STIMULATED TRANSCRIPTION	0.0154189	0.107651	-1.62431	FOSB, EGR1, SGK1, FOS, MEF2D, TRIB1	CD16 Mono C1Q+	down	1815	6	39	15.3846	Reactome_Pathways_2024.gmt
SYNTHESIS OF VERY LONG-CHAIN FATTY ACYL-COAS	0.0160758	0.110756	-1.63423	HSD17B12, ACSL3, ELOVL5, ACSL4, HACD2, HACD4	CD16 Mono C1Q+	down	1816	6	24	25	Reactome_Pathways_2024.gmt
NR1H3 & NR1H2 REGULATE GENE EXPRESSION LINKED TO CHOLESTEROL TRANSPORT AND EFFLUX	0.0130346	0.0940798	-1.64712	ABCA1, NR1H3, AGO4, AGO3, AGO2, TNRC6B, ARL4C, AGO1	CD16 Mono C1Q+	down	1817	8	44	18.1818	Reactome_Pathways_2024.gmt
OXIDATIVE STRESS INDUCED SENESCENCE	0.00514827	0.050577	-1.65922	PHC3, CDK6, FOS, AGO4, AGO3, MDM4, TNRC6B, AGO1, JUN, MAPKAPK5, MDM2, MAPK9, MAP2K4	CD16 Mono C1Q+	down	1818	13	94	13.8298	Reactome_Pathways_2024.gmt
ION HOMEOSTASIS	0.0104401	0.0802679	-1.66917	CLIC2, ITPR2, CAMK2D, ATP1B1, SLC8A1, ATP2B1	CD16 Mono C1Q+	down	1819	6	54	11.1111	Reactome_Pathways_2024.gmt
FATTY ACYL-COA BIOSYNTHESIS	0.00979192	0.0778811	-1.67069	HSD17B12, ACSL3, ELOVL5, ACSL4, HACD2, HACD4	CD16 Mono C1Q+	down	1820	6	37	16.2162	Reactome_Pathways_2024.gmt
TGFBR3 EXPRESSION	0.00979192	0.0778811	-1.67222	AGO4, AGO3, AGO2, TCF4, TNRC6B, AGO1	CD16 Mono C1Q+	down	1821	6	28	21.4286	Reactome_Pathways_2024.gmt
O-LINKED GLYCOSYLATION OF MUCINS	0.00906843	0.0751687	-1.69154	ST6GAL1, GALNT1, B4GALT5, GALNT7, GALNT6, GCNT1	CD16 Mono C1Q+	down	1822	6	65	9.23077	Reactome_Pathways_2024.gmt
PRE-NOTCH EXPRESSION AND PROCESSING	0.0044898	0.0445701	-1.7425	AGO4, AGO3, AGO2, TNRC6B, AGO1, CREBBP, JUN, RBPJ, RUNX1, NOTCH2, KAT2B	CD16 Mono C1Q+	down	1823	11	89	12.3596	Reactome_Pathways_2024.gmt
INTERLEUKIN-6 FAMILY SIGNALING	0.00449438	0.0445701	-1.7463	SOCS3, IL6ST, IL6R	CD16 Mono C1Q+	down	1824	3	24	12.5	Reactome_Pathways_2024.gmt
INTERLEUKIN-6 SIGNALING	0.00449438	0.0445701	-1.7463	SOCS3, IL6ST, IL6R	CD16 Mono C1Q+	down	1825	3	11	27.2727	Reactome_Pathways_2024.gmt
REGULATION OF RUNX1 EXPRESSION AND ACTIVITY	0.00239312	0.026449	-1.79983	CDK6, AGO4, AGO3, AGO2, TNRC6B, AGO1, RUNX1	CD16 Mono C1Q+	down	1826	7	27	25.9259	Reactome_Pathways_2024.gmt
PKMTS METHYLATE HISTONE LYSINES	0.00180391	0.0210324	-1.80604	NFKB2, SETD2, KMT2A, SETDB2, ATF7IP, KMT2C, ASH1L, EHMT1	CD16 Mono C1Q+	down	1827	8	46	17.3913	Reactome_Pathways_2024.gmt
CARDIAC CONDUCTION	0.00112843	0.014781	-1.84117	CLIC2, AKAP9, KCNK6, ITPR2, CAMK2D, ATP1B1, SLC8A1, ATP2B1, HIPK1, KAT2B, ORAI1, HIPK2	CD16 Mono C1Q+	down	1828	12	130	9.23077	Reactome_Pathways_2024.gmt
TRANSCRIPTIONAL REGULATION BY NPAS4	0.000881622	0.0123079	-1.88802	FOS, AGO4, AGO3, AGO2, TNRC6B, AGO1, CREBBP, ARNT, XPO1, MDM2	CD16 Mono C1Q+	down	1829	10	35	28.5714	Reactome_Pathways_2024.gmt
PRE-NOTCH TRANSCRIPTION AND TRANSLATION	0.00025992	0.00515567	-1.92071	AGO4, AGO3, AGO2, TNRC6B, AGO1, CREBBP, JUN, RBPJ, RUNX1, NOTCH2, KAT2B	CD16 Mono C1Q+	down	1830	11	73	15.0685	Reactome_Pathways_2024.gmt
ADHERENS JUNCTIONS INTERACTIONS	0.000412733	0.00653596	-1.96957	ZEB2, CTNND1, AGO4, AGO3, AGO2, TNRC6B, AGO1, CTNNB1	CD16 Mono C1Q+	down	1831	8	59	13.5593	Reactome_Pathways_2024.gmt
CELL-CELL JUNCTION ORGANIZATION	0.000412733	0.00653596	-1.96957	ZEB2, CTNND1, AGO4, AGO3, AGO2, TNRC6B, AGO1, CTNNB1	CD16 Mono C1Q+	down	1832	8	92	8.69565	Reactome_Pathways_2024.gmt
REGULATION OF CDH11 EXPRESSION AND FUNCTION	3.173e-05	0.0027132	-2.02767	ZEB2, CTNND1, AGO4, AGO3, AGO2, TNRC6B, AGO1, CTNNB1	CD16 Mono C1Q+	down	1833	8	30	26.6667	Reactome_Pathways_2024.gmt
REGULATION OF EXPRESSION AND FUNCTION OF TYPE II CLASSICAL CADHERINS	3.173e-05	0.0027132	-2.02767	ZEB2, CTNND1, AGO4, AGO3, AGO2, TNRC6B, AGO1, CTNNB1	CD16 Mono C1Q+	down	1834	8	33	24.2424	Reactome_Pathways_2024.gmt
REGULATION OF HOMOTYPIC CELL-CELL ADHESION	3.173e-05	0.0027132	-2.02767	ZEB2, CTNND1, AGO4, AGO3, AGO2, TNRC6B, AGO1, CTNNB1	CD16 Mono C1Q+	down	1835	8	33	24.2424	Reactome_Pathways_2024.gmt
IMMUNOREGULATORY INTERACTIONS BETWEEN A LYMPHOID AND A NON-LYMPHOID CELL	7.22183e-05	0.0329676	1.91525	ICAM3, HLA-C, HCST, ITGB2, ITGB7, TYROBP, PILRA, LILRB2, HLA-A, HLA-F, FCGR1A, LILRA5, HLA-B, B2M, SELL, CD300LF, CD81, CD33, CD1D, HLA-E, LILRB4	cDC2 CD14+	up	1836	21	223	9.41704	Reactome_Pathways_2024.gmt
NEUTROPHIL DEGRANULATION	1.642e-09	1.49914e-06	1.8106	S100A8, S100A9, FCN1, HLA-C, BST1, HEBP2, ITGB2, CYBA, BST2, S100A11, GAA, RETN, MNDA, TYROBP, SYNGR1, APRT, DPP7, NAPRT, CTSD, GRN, CFD, RNASET2, FTL, LILRB2, GSTP1, PYCARD, GSN, A1BG, LAMP1, BIN2, CD63, RAB14, GSDMD, HSPA1A, COTL1, DDOST, SIRPA, CD68, OSTF1, NDUFC2, HLA-B, PGAM1, MIF, TMEM179B, TCIRG1, B2M, ALDOA, DYNLT1, MGST1, CD14, MVP, SELL, PRKCD, TOLLIP, PFKL, TRAPPC1, BRI3, ITGAX, FTH1, CD33, CAPN1, LAMTOR2, CCT8, FUCA2, FCER1G, AP2A2, AGPAT2, RAP1A, CD93, S100A12, DNAJC5, ACAA1, FPR1, PRDX6, PSMA5, ARHGAP9, CD53, LAMTOR1, PKM	cDC2 CD14+	up	1837	79	478	16.5272	Reactome_Pathways_2024.gmt
RHO GTPASES ACTIVATE NADPH OXIDASES	0.000978856	0.111712	1.80319	S100A8, S100A9, CYBA, RAC2, PRKCD, NCF4, NCF2, PIN1	cDC2 CD14+	up	1838	8	24	33.3333	Reactome_Pathways_2024.gmt
PROTEASOME ASSEMBLY	0.000929712	0.111712	1.75503	PSMB9, PSMB8, PSMB10, PSMC4, PSMD8, ADRM1, PSME2, PSMA5, PSMB6, PSMD4, PSMB2, PSMA2, PSMA1, PSMB4, PSMA7, PSMG4, PSMB1	cDC2 CD14+	up	1839	17	52	32.6923	Reactome_Pathways_2024.gmt
COMPLEX I BIOGENESIS	0.000971364	0.111712	1.71737	NDUFB7, NDUFS7, NDUFB10, NDUFB8, NDUFV1, NDUFS6, NDUFC2, NDUFA11, NDUFB11, NDUFS2, NDUFA2, PYURF, NDUFA10	cDC2 CD14+	up	1840	13	68	19.1176	Reactome_Pathways_2024.gmt
DISEASES ASSOCIATED WITH THE TLR SIGNALING CASCADE	0.00461609	0.234139	1.70078	S100A8, S100A9, UNC93B1	cDC2 CD14+	up	1841	3	35	8.57143	Reactome_Pathways_2024.gmt
DISEASES OF IMMUNE SYSTEM	0.00461609	0.234139	1.70078	S100A8, S100A9, UNC93B1	cDC2 CD14+	up	1842	3	35	8.57143	Reactome_Pathways_2024.gmt
PLATELET DEGRANULATION	0.00186074	0.164221	1.69345	STXBP2, TGFB1, VTI1B, FERMT3, TMSB4X, CFD, A1BG, CD63, FLNA, ALDOA, ACTN4, TIMP1, GAS6, TLN1, PFN1	cDC2 CD14+	up	1843	15	128	11.7188	Reactome_Pathways_2024.gmt
ANTIGEN PROCESSING-CROSS PRESENTATION	0.000830039	0.111712	1.67454	S100A8, S100A9, HLA-C, CYBA, PSMC4, HLA-A, HLA-F, FCGR1A, HLA-B, B2M, CD14, PSMD8, ADRM1, TAP1, NCF4, HLA-E, NCF2, PSMA5, PSMB6, PSMB2, PSMA2, PSMA1, PSMB4, NCF1, PSMA7, PSMB1	cDC2 CD14+	up	1844	26	96	27.0833	Reactome_Pathways_2024.gmt
RESPIRATORY ELECTRON TRANSPORT	0.000402902	0.111712	1.67081	NDUFB7, NDUFS7, NDUFB10, NDUFB8, NDUFV1, NDUFS6, NDUFC2, HIGD2A, SLC25A11, RAB5IF, NDUFA11, COX5A, NDUFB11, UQCRC2, ETFB, NDUFS2, MDH2, SURF1, NDUFA2, SDHA, PYURF, NDUFA10, COX14, COX5B, SDHD, NDUFAF3, NDUFAB1, SMIM20, COA3, NDUFV2, ISCU, CYC1, UQCC3, NDUFS5, SDHB, UQCRH, UQCRFS1, COX4I1, NDUFB5, UQCR10, SCO1, COA5, NDUFA4, NDUFS3, NDUFB2, SDHC	cDC2 CD14+	up	1845	46	158	29.1139	Reactome_Pathways_2024.gmt
DRUG ADME	0.00779221	0.245676	1.66754	CES1, GUK1, GSTP1	cDC2 CD14+	up	1846	3	109	2.75229	Reactome_Pathways_2024.gmt
RESPONSE TO ELEVATED PLATELET CYTOSOLIC CA2+	0.00331697	0.216314	1.66346	STXBP2, TGFB1, VTI1B, FERMT3, TMSB4X, CFD, A1BG, CD63, FLNA, ALDOA, ACTN4, TIMP1, GAS6, TLN1, PFN1	cDC2 CD14+	up	1847	15	133	11.2782	Reactome_Pathways_2024.gmt
ER-PHAGOSOME PATHWAY	0.00278094	0.195307	1.63825	S100A8, S100A9, HLA-C, PSMC4, HLA-A, HLA-F, HLA-B, B2M, CD14, PSMD8, ADRM1, TAP1, HLA-E, PSMA5, PSMB6, PSMB2, PSMA2, PSMA1, PSMB4, PSMA7, PSMB1	cDC2 CD14+	up	1848	21	80	26.25	Reactome_Pathways_2024.gmt
ANTIMICROBIAL PEPTIDES	0.0096421	0.245676	1.62539	S100A8, S100A9	cDC2 CD14+	up	1849	2	95	2.10526	Reactome_Pathways_2024.gmt
TNFR2 NON-CANONICAL NF-KB PATHWAY	0.00554163	0.240929	1.61741	TNFRSF14, TNFSF13B, PSMC4, TNFSF12, UBE2M, PSMD8, ADRM1, CUL1, FBXW11, PSMA5, PSMB6, PSMB2, PSMA2, PSMA1, PSMB4, PSMA7, PSMB1, LTBR	cDC2 CD14+	up	1850	18	88	20.4545	Reactome_Pathways_2024.gmt
FORMATION OF A POOL OF FREE 40S SUBUNITS	0.0158287	0.301399	1.6045	EIF3K, EIF3G, EIF3F, EIF3D, EIF3J, EIF3B, EIF3I, EIF3H, FAU, EIF3M, EIF3L, EIF3E, UBA52	cDC2 CD14+	up	1851	13	106	12.2642	Reactome_Pathways_2024.gmt
AUF1 (HNRNP D0) BINDS AND DESTABILIZES MRNA	0.00871341	0.245676	1.5902	PSMC4, HSPA1A, PSMD8, ADRM1, HSBP1, PSMA5, PSMB6, PSMB2, PSMA2, PSMA1, PSMB4, PSMA7, PSMB1, HSPA8, PABPC1, UBA52, EIF4G1, PSMD3, HNRNPD, PSMC5, PSMC3, PSMB5	cDC2 CD14+	up	1852	22	42	52.381	Reactome_Pathways_2024.gmt
REGULATION OF TLR BY ENDOGENOUS LIGAND	0.016506	0.301399	1.5856	S100A8, S100A9, GSDMD, CD14	cDC2 CD14+	up	1853	4	22	18.1818	Reactome_Pathways_2024.gmt
DETOXIFICATION OF REACTIVE OXYGEN SPECIES	0.0180527	0.303528	1.58488	CYBA, TXN2, GSTP1, NCF4, NCF2, PRDX6, PRDX3, NCF1, TXN, CAT, GSR	cDC2 CD14+	up	1854	11	36	30.5556	Reactome_Pathways_2024.gmt
METABOLISM OF POLYAMINES	0.0100983	0.245676	1.57087	OAZ1, SRM, PSMC4, PSMD8, ADRM1, PSMA5, PSMB6, PSMB2, PSMA2, PSMA1, PSMB4, PSMA7, PSMB1	cDC2 CD14+	up	1855	13	46	28.2609	Reactome_Pathways_2024.gmt
PCP CE PATHWAY	0.0102389	0.245676	1.56383	CLTA, PSMC4, AP2S1, RAC2, PSMD8, ADRM1, AP2A2, PSMA5, PSMB6, PSMB2, PFN1, CLTB, PSMA2, PSMA1, AP2B1, PSMB4, PSMA7, PSMB1, UBA52, AP2M1, ARRB2, PSMD3, PSMC5, PSMC3, PSMB5	cDC2 CD14+	up	1856	25	79	31.6456	Reactome_Pathways_2024.gmt
NUCLEOTIDE SALVAGE	0.0201299	0.312637	1.56317	TYMP, APRT, UPP1, GMPR2	cDC2 CD14+	up	1857	4	23	17.3913	Reactome_Pathways_2024.gmt
ARACHIDONATE METABOLISM	0.0274555	0.346809	1.54485	GPX4, PTGES3, ALOX5AP	cDC2 CD14+	up	1858	3	59	5.08475	Reactome_Pathways_2024.gmt
THE NLRP3 INFLAMMASOME	0.0279642	0.346809	1.54401	HMOX1, PYCARD, CASP1, PSTPIP1	cDC2 CD14+	up	1859	4	17	23.5294	Reactome_Pathways_2024.gmt
TRANSCRIPTIONAL REGULATION OF GRANULOPOIESIS	0.0281094	0.346809	1.54247	SPI1, CSF3R, CEBPA, CEBPB	cDC2 CD14+	up	1860	4	58	6.89655	Reactome_Pathways_2024.gmt
LATE ENDOSOMAL MICROAUTOPHAGY	0.0310817	0.348249	1.53181	MVB12A, PARK7, VPS28, CHMP2A, VIM, CHMP4B, HSPA8, CHMP2B, PLIN2, UBA52	cDC2 CD14+	up	1861	10	34	29.4118	Reactome_Pathways_2024.gmt
DECTIN-1 MEDIATED NONCANONICAL NF-KB SIGNALING	0.0161026	0.301399	1.53077	PSMC4, UBE2M, PSMD8, ADRM1, CUL1, FBXW11, PSMA5, PSMB6, PSMB2, PSMA2, PSMA1, PSMB4, PSMA7, PSMB1, UBA52, PSMD3, PSMC5, PSMC3, PSMB5	cDC2 CD14+	up	1862	19	49	38.7755	Reactome_Pathways_2024.gmt
NIK-->NONCANONICAL NF-KB SIGNALING	0.0161026	0.301399	1.53077	PSMC4, UBE2M, PSMD8, ADRM1, CUL1, FBXW11, PSMA5, PSMB6, PSMB2, PSMA2, PSMA1, PSMB4, PSMA7, PSMB1, UBA52, PSMD3, PSMC5, PSMC3, PSMB5	cDC2 CD14+	up	1863	19	46	41.3043	Reactome_Pathways_2024.gmt
SMOOTH MUSCLE CONTRACTION	0.0312356	0.348249	1.52968	MYL12A, MYL12B, ANXA1, TPM1	cDC2 CD14+	up	1864	4	44	9.09091	Reactome_Pathways_2024.gmt
NICOTINATE METABOLISM	0.0308874	0.348249	1.52689	BST1, NAPRT	cDC2 CD14+	up	1865	2	31	6.45161	Reactome_Pathways_2024.gmt
AEROBIC RESPIRATION AND RESPIRATORY ELECTRON TRANSPORT	0.00133557	0.135486	1.52655	ATP5F1D, NDUFB7, NDUFS7, NDUFB10, NDUFB8, NDUFV1, NDUFS6, NDUFC2, HIGD2A, SLC25A11, RAB5IF, NDUFA11, COX5A, NDUFB11, UQCRC2, ETFB, NDUFS2, MDH2, SURF1, NDUFA2, ME2, SDHA, PYURF, NDUFA10, COX14, COX5B, ATP5MC1, SDHD, PKM, GID8, NDUFAF3, NDUFAB1, IDH2, SMIM20, ATP5MC3, COA3, NDUFV2, ISCU, CYC1, MPC1, UQCC3, NDUFS5, SDHB, LDHB, UQCRH, UBA52, UQCRFS1, COX4I1, NDUFB5, UQCR10, PDHA1, SCO1, ATP5MG, COA5, ATP5F1C, NDUFA4, SDHAF2, NDUFS3, NDUFB2, SDHC	cDC2 CD14+	up	1866	60	260	23.0769	Reactome_Pathways_2024.gmt
HOST INTERACTIONS OF HIV FACTORS	0.00802529	0.245676	1.52309	NUP214, SLC25A6, PSMC4, HLA-A, AP1S2, AP2S1, B2M, APOBEC3G, ARF1, PSMD8, ADRM1, ELOB, AP2A2, PSMA5, PSMB6, AP1S1, PSMB2, PSMA2, PSMA1, AP2B1, PSMB4, PSMA7, PSMB1	cDC2 CD14+	up	1867	23	126	18.254	Reactome_Pathways_2024.gmt
MYD88 DEFICIENCY (TLR2 4)	0.0350649	0.359711	1.51754	S100A8, S100A9, CD14	cDC2 CD14+	up	1868	3	19	15.7895	Reactome_Pathways_2024.gmt
VIF-MEDIATED DEGRADATION OF APOBEC3G	0.0193777	0.310384	1.51508	PSMC4, APOBEC3G, PSMD8, ADRM1, ELOB, PSMA5, PSMB6, PSMB2, PSMA2, PSMA1, PSMB4, PSMA7, PSMB1, UBA52, PSMD3, PSMC5, PSMC3, PSMB5, PSMD11, PSMB3, UBB, PSMD2	cDC2 CD14+	up	1869	22	42	52.381	Reactome_Pathways_2024.gmt
IRAK4 DEFICIENCY (TLR2 4)	0.0381911	0.361043	1.51134	S100A8, S100A9, CD14	cDC2 CD14+	up	1870	3	20	15	Reactome_Pathways_2024.gmt
FBXL7 DOWN-REGULATES AURKA DURING MITOTIC ENTRY AND IN EARLY MITOSIS	0.0250376	0.341184	1.50022	PSMC4, PSMD8, ADRM1, CUL1, PSMA5, PSMB6, PSMB2, PSMA2, PSMA1, PSMB4, PSMA7, PSMB1, UBA52, PSMD3, PSMC5, PSMC3, PSMB5, PSMD11, PSMB3, UBB, PSMD2	cDC2 CD14+	up	1871	21	42	50	Reactome_Pathways_2024.gmt
SCF-BETA-TRCP MEDIATED DEGRADATION OF EMI1	0.0257711	0.346015	1.49836	PSMC4, PSMD8, ADRM1, CUL1, PSMA5, PSMB6, PSMB2, PSMA2, PSMA1, PSMB4, PSMA7, PSMB1, UBA52, PSMD3, PSMC5, PSMC3, PSMB5, PSMD11, PSMB3, UBB, PSMD2	cDC2 CD14+	up	1872	21	42	50	Reactome_Pathways_2024.gmt
INTERFERON ALPHA BETA SIGNALING	0.0213419	0.319428	1.49809	HLA-C, BST2, PSMB8, ISG15, HLA-A, HLA-F, HLA-B, IFI35, IRF7, GBP2, OAS1, HLA-E, IRF1, STAT1, STAT2, PTPN6	cDC2 CD14+	up	1873	16	78	20.5128	Reactome_Pathways_2024.gmt
REGULATION OF ORNITHINE DECARBOXYLASE (ODC)	0.0279268	0.346809	1.49796	OAZ1, PSMC4, PSMD8, ADRM1, PSMA5, PSMB6, PSMB2, PSMA2, PSMA1, PSMB4, PSMA7, PSMB1	cDC2 CD14+	up	1874	12	38	31.5789	Reactome_Pathways_2024.gmt
GLUCOSE METABOLISM	0.0335317	0.355982	1.49264	NUP214, FBP1, GAPDH, PGAM1, ALDOA, PFKL, HK1, PGP, ENO1, TPI1, PKM	cDC2 CD14+	up	1875	11	85	12.9412	Reactome_Pathways_2024.gmt
REGULATION OF RUNX2 EXPRESSION AND ACTIVITY	0.0230241	0.328453	1.48928	PSMC4, PSMD8, ADRM1, CUL1, PSMA5, PSMB6, PSMB2, STAT1, PSMA2, PSMA1, PSMB4, PSMA7, PSMB1, UBA52, STUB1, PSMD3, PSMC5, PSMC3, PSMB5, PSMD11, PSMB3, NR3C1, UBB, PSMD2	cDC2 CD14+	up	1876	24	59	40.678	Reactome_Pathways_2024.gmt
ORC1 REMOVAL FROM CHROMATIN	0.0263014	0.346139	1.48792	PSMC4, PSMD8, ADRM1, CUL1, PSMA5, PSMB6, PSMB2, PSMA2, PSMA1, PSMB4, PSMA7, PSMB1, UBA52, PSMD3, PSMC5, PSMC3, PSMB5, PSMD11, PSMB3, UBB, PSMD2	cDC2 CD14+	up	1877	21	58	36.2069	Reactome_Pathways_2024.gmt
SARS-COV-2 ACTIVATES MODULATES INNATE AND ADAPTIVE IMMUNE RESPONSES	0.0171073	0.303528	1.48749	NUP214, HLA-C, ISG15, HLA-A, HLA-F, HLA-B, B2M, IRF7, HLA-E, RNF135, STAT1, STAT2, PTPN6	cDC2 CD14+	up	1878	13	138	9.42029	Reactome_Pathways_2024.gmt
INOSITOL PHOSPHATE METABOLISM	0.0488636	0.381303	1.48273	PLD4, PLCB2, IMPA2	cDC2 CD14+	up	1879	3	48	6.25	Reactome_Pathways_2024.gmt
REGULATION OF APOPTOSIS	0.0318026	0.348249	1.48166	PSMC4, PSMD8, ADRM1, PSMA5, PSMB6, PSMB2, PSMA2, PSMA1, PSMB4, PSMA7, PSMB1, UBA52, OPA1, PSMD3, PSMC5, PSMC3, PSMB5, PSMD11, PSMB3, UBB, PSMD2	cDC2 CD14+	up	1880	21	40	52.5	Reactome_Pathways_2024.gmt
CELL RECRUITMENT (PRO-INFLAMMATORY RESPONSE)	0.0486229	0.381303	1.47937	HMOX1, PYCARD, GSDMD, CASP1, PSTPIP1	cDC2 CD14+	up	1881	5	27	18.5185	Reactome_Pathways_2024.gmt
PURINERGIC SIGNALING IN LEISHMANIASIS INFECTION	0.0486229	0.381303	1.47937	HMOX1, PYCARD, GSDMD, CASP1, PSTPIP1	cDC2 CD14+	up	1882	5	27	18.5185	Reactome_Pathways_2024.gmt
FORMATION OF THE TERNARY COMPLEX, AND SUBSEQUENTLY, THE 43S COMPLEX	0.0481283	0.381303	1.47548	EIF3K, EIF3G, EIF3F, EIF3D, EIF3J, EIF3B, EIF3I, EIF3H, FAU, EIF3M, EIF3L, EIF3E	cDC2 CD14+	up	1883	12	53	22.6415	Reactome_Pathways_2024.gmt
NUCLEAR EVENTS MEDIATED BY NFE2L2	0.0192971	0.310384	1.46725	HMOX1, SQSTM1, PSMC4, TKT, PSMD8, ADRM1, CUL1, PSMA5, PSMB6, PSMB2, PSMA2, PSMA1, PSMB4, TXN, PSMA7, PSMB1, G6PD, TALDO1, GSR, UBA52, GCLC, PSMD3, PSMC5, PSMC3, PSMB5, PSMD11, PGD, PRDX1, PSMB3, SP1, UBB	cDC2 CD14+	up	1884	31	87	35.6322	Reactome_Pathways_2024.gmt
HCMV LATE EVENTS	0.0454411	0.381303	1.46644	NUP214, MVB12A, DBP, SNF8, VPS28, CHMP2A, CHMP4B	cDC2 CD14+	up	1885	7	171	4.09357	Reactome_Pathways_2024.gmt
ASYMMETRIC LOCALIZATION OF PCP PROTEINS	0.0390614	0.361043	1.46616	PSMC4, PSMD8, ADRM1, PSMA5, PSMB6, PSMB2, PSMA2, PSMA1, PSMB4, PSMA7, PSMB1, UBA52, PSMD3, PSMC5, PSMC3, PSMB5, PSMD11, PSMB3, UBB, PSMD2	cDC2 CD14+	up	1886	20	51	39.2157	Reactome_Pathways_2024.gmt
P53-INDEPENDENT DNA DAMAGE RESPONSE	0.0390614	0.361043	1.46616	PSMC4, PSMD8, ADRM1, PSMA5, PSMB6, PSMB2, PSMA2, PSMA1, PSMB4, PSMA7, PSMB1, UBA52, PSMD3, PSMC5, PSMC3, PSMB5, PSMD11, PSMB3, UBB, PSMD2	cDC2 CD14+	up	1887	20	39	51.2821	Reactome_Pathways_2024.gmt
P53-INDEPENDENT G1 S DNA DAMAGE CHECKPOINT	0.0390614	0.361043	1.46616	PSMC4, PSMD8, ADRM1, PSMA5, PSMB6, PSMB2, PSMA2, PSMA1, PSMB4, PSMA7, PSMB1, UBA52, PSMD3, PSMC5, PSMC3, PSMB5, PSMD11, PSMB3, UBB, PSMD2	cDC2 CD14+	up	1888	20	39	51.2821	Reactome_Pathways_2024.gmt
UBIQUITIN MEDIATED DEGRADATION OF PHOSPHORYLATED CDC25A	0.0390614	0.361043	1.46616	PSMC4, PSMD8, ADRM1, PSMA5, PSMB6, PSMB2, PSMA2, PSMA1, PSMB4, PSMA7, PSMB1, UBA52, PSMD3, PSMC5, PSMC3, PSMB5, PSMD11, PSMB3, UBB, PSMD2	cDC2 CD14+	up	1889	20	39	51.2821	Reactome_Pathways_2024.gmt
REGULATION OF ACTIVATED PAK-2P34 BY PROTEASOME MEDIATED DEGRADATION	0.0383822	0.361043	1.46451	PSMC4, PSMD8, ADRM1, PSMA5, PSMB6, PSMB2, PSMA2, PSMA1, PSMB4, PSMA7, PSMB1, UBA52, PSMD3, PSMC5, PSMC3, PSMB5, PSMD11, PSMB3, UBB, PSMD2	cDC2 CD14+	up	1890	20	37	54.0541	Reactome_Pathways_2024.gmt
AMINO ACIDS REGULATE MTORC1	0.048683	0.381303	1.46098	LAMTOR4, ATP6V1F, TCIRG1, ATP6V0B, ATP6V0E1, LAMTOR2, RHEB, RRAGA, LAMTOR1, LAMTOR5	cDC2 CD14+	up	1891	10	55	18.1818	Reactome_Pathways_2024.gmt
INTERACTIONS OF VPR WITH HOST CELLULAR PROTEINS	0.0580343	0.401404	1.45992	NUP214, SLC25A6	cDC2 CD14+	up	1892	2	43	4.65116	Reactome_Pathways_2024.gmt
METABOLISM OF AMINO ACIDS AND DERIVATIVES	0.0176571	0.303528	1.45711	OAZ1, SRM, ECHS1, TXN2, ADI1, PSMC4, MPST, PSMD8, SEPHS2, ADRM1, EEF1E1, PSMA5, PSMB6, PSMB2, BCKDK, PSMA2, PSMA1, PSMB4, FAU, PSMA7, TST, PSMB1, ETHE1, GSR, UBA52, KYNU	cDC2 CD14+	up	1893	26	358	7.26257	Reactome_Pathways_2024.gmt
IRON UPTAKE AND TRANSPORT	0.0482153	0.381303	1.45357	HMOX1, FTL, ATP6V1F, TCIRG1, CUL1, ATP6V0B, FTH1, ATP6V0E1	cDC2 CD14+	up	1894	8	59	13.5593	Reactome_Pathways_2024.gmt
UBIQUITIN-DEPENDENT DEGRADATION OF CYCLIN D	0.0429061	0.380323	1.44823	PSMC4, PSMD8, ADRM1, PSMA5, PSMB6, PSMB2, PSMA2, PSMA1, PSMB4, PSMA7, PSMB1, UBA52, PSMD3, PSMC5, PSMC3, PSMB5, PSMD11, PSMB3, UBB, PSMD2	cDC2 CD14+	up	1895	20	39	51.2821	Reactome_Pathways_2024.gmt
SENSORY PROCESSING OF SOUND BY OUTER HAIR CELLS OF THE COCHLEA	0.0645574	0.412174	1.44722	TWF2, GSN, MSN	cDC2 CD14+	up	1896	3	55	5.45455	Reactome_Pathways_2024.gmt
INTEGRIN CELL SURFACE INTERACTIONS	0.0628705	0.407098	1.4472	ICAM3, ITGB2, ITGB7	cDC2 CD14+	up	1897	3	85	3.52941	Reactome_Pathways_2024.gmt
INTERLEUKIN-1 FAMILY SIGNALING	0.0202033	0.312637	1.44589	SIGIRR, SQSTM1, PSMC4, GSDMD, CASP1, TOLLIP, PSMD8, ADRM1, CUL1, N4BP1, FBXW11, S100A12, PSMA5, PSMB6, PSMB2, PSMA2, PSMA1, PTPN6, PSMB4, IL1RN, PSMA7, PSMB1, UBA52, PTPN18, PTPN2, MYD88, IRAK1, UBE2N, PSMD3, PSMC5, PSMC3, TNIP2, PSMB5	cDC2 CD14+	up	1898	33	140	23.5714	Reactome_Pathways_2024.gmt
LYSOSOME VESICLE BIOGENESIS	0.0604784	0.403042	1.44501	CLTA, AP1S2, BLOC1S1, ARF1, CHMP2A, AP1S1, CLTB, ARRB1, HSPA8	cDC2 CD14+	up	1899	9	35	25.7143	Reactome_Pathways_2024.gmt
FCERI MEDIATED NF-KB ACTIVATION	0.0310995	0.348249	1.44153	PSMC4, PSMD8, ADRM1, CUL1, FCER1G, FBXW11, PSMA5, PSMB6, PSMB2, PSMA2, PSMA1, UBE2D2, PSMB4, PSMA7, PSMB1, UBA52, RASGRP2, MALT1, UBE2N, PSMD3, PSMC5, PSMC3, PSMB5, FCER1A	cDC2 CD14+	up	1900	24	147	16.3265	Reactome_Pathways_2024.gmt
GSK3B AND BTRC CUL1-MEDIATED-DEGRADATION OF NFE2L2	0.0409389	0.366443	1.43627	PSMC4, PSMD8, ADRM1, CUL1, PSMA5, PSMB6, PSMB2, PSMA2, PSMA1, PSMB4, PSMA7, PSMB1, UBA52, PSMD3, PSMC5, PSMC3, PSMB5, PSMD11, PSMB3, UBB, PSMD2	cDC2 CD14+	up	1901	21	42	50	Reactome_Pathways_2024.gmt
HH MUTANTS ABROGATE LIGAND SECRETION	0.0447598	0.381303	1.42719	PSMC4, PSMD8, ADRM1, PSMA5, PSMB6, PSMB2, PSMA2, PSMA1, PSMB4, PSMA7, PSMB1, VCP, UBA52, PSMD3, PSMC5, PSMC3, PSMB5, PSMD11, PSMB3, UBB, PSMD2	cDC2 CD14+	up	1902	21	46	45.6522	Reactome_Pathways_2024.gmt
HH MUTANTS ARE DEGRADED BY ERAD	0.0447598	0.381303	1.42719	PSMC4, PSMD8, ADRM1, PSMA5, PSMB6, PSMB2, PSMA2, PSMA1, PSMB4, PSMA7, PSMB1, VCP, UBA52, PSMD3, PSMC5, PSMC3, PSMB5, PSMD11, PSMB3, UBB, PSMD2	cDC2 CD14+	up	1903	21	43	48.8372	Reactome_Pathways_2024.gmt
MTORC1-MEDIATED SIGNALLING	0.0731669	0.426189	1.42555	LAMTOR4, LAMTOR2, RHEB, RRAGA, LAMTOR1, YWHAB, LAMTOR5, EIF4EBP1	cDC2 CD14+	up	1904	8	24	33.3333	Reactome_Pathways_2024.gmt
PLATELET ACTIVATION, SIGNALING AND AGGREGATION	0.0225672	0.327424	1.42375	STXBP2, TGFB1, VTI1B, FERMT3, GNAI2, TMSB4X, CFD, A1BG, CD63, FLNA, RAC2, ALDOA, PRKCD, ACTN4, TIMP1, FCER1G, RAP1A, GAS6, PLCG2, TLN1, PFN1, PTPN6, GNG5, CAP1, ARRB1, CSK, TEX264	cDC2 CD14+	up	1905	27	262	10.3053	Reactome_Pathways_2024.gmt
ROS AND RNS PRODUCTION IN PHAGOCYTES	0.0710095	0.423411	1.42237	CYBA, ATP6V1F, RAC2, TCIRG1, ATP6V0B, ATP6V0E1, NCF4, NCF2	cDC2 CD14+	up	1906	8	36	22.2222	Reactome_Pathways_2024.gmt
MITOCHONDRIAL PROTEIN DEGRADATION	0.031942	0.348249	1.42177	PRELID1, SLC25A6, SMDT1, NDUFV1, CHCHD2, COX5A, UQCRC2, MDH2, NDUFA2, ME2, COX5B, TIMM10, SHMT2, IDH2, ECI1, HADH, AFG3L2, COX4I1, OPA1, PDHA1, ATP5MG, ATP5F1C, SLC25A5, IARS2, NDUFS3	cDC2 CD14+	up	1907	25	97	25.7732	Reactome_Pathways_2024.gmt
MITOCHONDRIAL FATTY ACID BETA-OXIDATION	0.0766672	0.433507	1.42065	ECHS1, ACADVL, ACAA2, ACOT9, NDUFAB1, ECI1, HADH	cDC2 CD14+	up	1908	7	38	18.4211	Reactome_Pathways_2024.gmt
TRANSCRIPTIONAL REGULATION BY RUNX2	0.0373455	0.361043	1.41351	PSMC4, PSMD8, ADRM1, CUL1, HDAC3, PSMA5, PSMB6, RB1, PSMB2, STAT1, PSMA2, PSMA1, PSMB4, BAX, PSMA7, PSMB1, UBA52, STUB1, AKT1, PSMD3, PSMC5, PSMC3, PSMB5, PSMD11, LGALS3, PSMB3, NR3C1, UBB, PSMD2	cDC2 CD14+	up	1909	29	106	27.3585	Reactome_Pathways_2024.gmt
NEGATIVE REGULATION OF NOTCH4 SIGNALING	0.0526889	0.38484	1.41084	PSMC4, PSMD8, ADRM1, CUL1, PSMA5, PSMB6, PSMB2, PSMA2, PSMA1, PSMB4, PSMA7, PSMB1, UBA52, AKT1, PSMD3, PSMC5, PSMC3, PSMB5, PSMD11, FBXW7, PSMB3, UBB, PSMD2	cDC2 CD14+	up	1910	23	44	52.2727	Reactome_Pathways_2024.gmt
ABC TRANSPORTER DISORDERS	0.0525031	0.38484	1.40295	PSMC4, PSMD8, ADRM1, PSMA5, PSMB6, PSMB2, PSMA2, PSMA1, PSMB4, PSMA7, PSMB1, VCP, UBA52, PSMD3, PSMC5, PSMC3, PSMB5, DERL1, PSMD11, PSMB3, UBB, PSMD2	cDC2 CD14+	up	1911	22	65	33.8462	Reactome_Pathways_2024.gmt
DEFECTIVE CFTR CAUSES CYSTIC FIBROSIS	0.0539695	0.385756	1.40268	PSMC4, PSMD8, ADRM1, PSMA5, PSMB6, PSMB2, PSMA2, PSMA1, PSMB4, PSMA7, PSMB1, VCP, UBA52, PSMD3, PSMC5, PSMC3, PSMB5, DERL1, PSMD11, PSMB3, UBB, PSMD2	cDC2 CD14+	up	1912	22	48	45.8333	Reactome_Pathways_2024.gmt
CROSS-PRESENTATION OF SOLUBLE EXOGENOUS ANTIGENS (ENDOSOMES)	0.0658316	0.417391	1.40215	PSMC4, FCGR1A, PSMD8, ADRM1, PSMA5, PSMB6, PSMB2, PSMA2, PSMA1, PSMB4, PSMA7, PSMB1	cDC2 CD14+	up	1913	12	37	32.4324	Reactome_Pathways_2024.gmt
ROLE OF PHOSPHOLIPIDS IN PHAGOCYTOSIS	0.0909236	0.43684	1.40093	PLD3, PLD4, FCGR1A, PRKCD, PLCG2	cDC2 CD14+	up	1914	5	107	4.6729	Reactome_Pathways_2024.gmt
INFLAMMASOMES	0.0904483	0.43684	1.39958	HMOX1, PYCARD, CASP1, PSTPIP1	cDC2 CD14+	up	1915	4	25	16	Reactome_Pathways_2024.gmt
DEGRADATION OF DVL	0.0641535	0.412174	1.39344	PSMC4, PSMD8, ADRM1, PSMA5, PSMB6, PSMB2, PSMA2, PSMA1, PSMB4, PSMA7, PSMB1, UBA52, PSMD3, PSMC5, PSMC3, PSMB5, PSMD11, PSMB3, UBB, PSMD2	cDC2 CD14+	up	1916	20	44	45.4545	Reactome_Pathways_2024.gmt
ENDOSOMAL SORTING COMPLEX REQUIRED FOR TRANSPORT (ESCRT)	0.0891643	0.43684	1.39175	MVB12A, SNF8, VPS28, CHMP2A, CHMP4B, CHMP2B, VPS4B, UBA52	cDC2 CD14+	up	1917	8	31	25.8065	Reactome_Pathways_2024.gmt
GLYCOLYSIS	0.0780317	0.433507	1.39137	NUP214, GAPDH, PGAM1, ALDOA, PFKL, HK1, PGP, ENO1, TPI1, PKM	cDC2 CD14+	up	1918	10	74	13.5135	Reactome_Pathways_2024.gmt
APC C-MEDIATED DEGRADATION OF CELL CYCLE PROTEINS	0.0558121	0.391973	1.38914	PSMC4, PSMD8, ADRM1, CUL1, PSMA5, PSMB6, RB1, PSMB2, PSMA2, PSMA1, PSMB4, PSMA7, PSMB1, ANAPC11, UBA52, PSMD3, PSMC5, PSMC3, PSMB5, PSMD11, UBE2S, PSMB3, UBB, PSMD2	cDC2 CD14+	up	1919	24	75	32	Reactome_Pathways_2024.gmt
REGULATION OF MITOTIC CELL CYCLE	0.0558121	0.391973	1.38914	PSMC4, PSMD8, ADRM1, CUL1, PSMA5, PSMB6, RB1, PSMB2, PSMA2, PSMA1, PSMB4, PSMA7, PSMB1, ANAPC11, UBA52, PSMD3, PSMC5, PSMC3, PSMB5, PSMD11, UBE2S, PSMB3, UBB, PSMD2	cDC2 CD14+	up	1920	24	75	32	Reactome_Pathways_2024.gmt
AUTOPHAGY	0.0401769	0.363312	1.38614	LAMTOR4, SQSTM1, MVB12A, TOMM40, PARK7, VPS28, WDR45B, ATG101, CHMP2A, LAMTOR2, RHEB, VIM, RRAGA, GABARAPL2, CHMP4B, LAMTOR1, WDR45, UBE2D2, MTMR14, LAMTOR5, EEF1A1, TOMM22, HSPA8, CHMP2B, VCP, PLIN2, UBA52, ATG3	cDC2 CD14+	up	1921	28	158	17.7215	Reactome_Pathways_2024.gmt
ANTIGEN PRESENTATION FOLDING, ASSEMBLY AND PEPTIDE LOADING OF CLASS I MHC	0.0830127	0.43684	1.38508	HLA-C, HLA-A, HLA-F, HLA-B, B2M, TAP1, HLA-E	cDC2 CD14+	up	1922	7	31	22.5806	Reactome_Pathways_2024.gmt
DAP12 INTERACTIONS	0.0907468	0.43684	1.38294	HLA-C, TYROBP, HLA-B, B2M, HLA-E, PLCG2	cDC2 CD14+	up	1923	6	45	13.3333	Reactome_Pathways_2024.gmt
AUTODEGRADATION OF THE E3 UBIQUITIN LIGASE COP1	0.0714188	0.423411	1.37902	PSMC4, PSMD8, ADRM1, PSMA5, PSMB6, PSMB2, PSMA2, PSMA1, PSMB4, PSMA7, PSMB1, UBA52, PSMD3, PSMC5, PSMC3, PSMB5, PSMD11, PSMB3, UBB, PSMD2	cDC2 CD14+	up	1924	20	39	51.2821	Reactome_Pathways_2024.gmt
SWITCHING OF ORIGINS TO A POST-REPLICATIVE STATE	0.0613537	0.404271	1.37724	PSMC4, PSMD8, ADRM1, CUL1, PSMA5, PSMB6, PSMB2, PSMA2, PSMA1, PSMB4, PSMA7, PSMB1, ANAPC11, UBA52, PSMD3, PSMC5, PSMC3, PSMB5, PSMD11, UBE2S, PSMB3, UBB, PSMD2	cDC2 CD14+	up	1925	23	79	29.1139	Reactome_Pathways_2024.gmt
INTERFERON GAMMA SIGNALING	0.0510627	0.382133	1.3771	HLA-C, HLA-A, HLA-F, FCGR1A, HLA-B, B2M, GBP1, PRKCD, YBX1, IRF7, IFNGR2, GBP2, OAS1, HLA-E, IRF1, STAT1, GBP3, PTPN6	cDC2 CD14+	up	1926	18	99	18.1818	Reactome_Pathways_2024.gmt
REGULATION OF RUNX3 EXPRESSION AND ACTIVITY	0.0732877	0.426189	1.37363	TGFB1, PSMC4, PSMD8, ADRM1, PSMA5, PSMB6, PSMB2, PSMA2, PSMA1, PSMB4, PSMA7, PSMB1	cDC2 CD14+	up	1927	12	45	26.6667	Reactome_Pathways_2024.gmt
APC C CDH1 MEDIATED DEGRADATION OF CDC20 AND OTHER APC C CDH1 TARGETS IN LATE MITOSIS EARLY G1	0.0677604	0.421397	1.37123	PSMC4, PSMD8, ADRM1, PSMA5, PSMB6, RB1, PSMB2, PSMA2, PSMA1, PSMB4, PSMA7, PSMB1, ANAPC11, UBA52, PSMD3, PSMC5, PSMC3, PSMB5, PSMD11, UBE2S, PSMB3, UBB, PSMD2	cDC2 CD14+	up	1928	23	61	37.7049	Reactome_Pathways_2024.gmt
TOLL-LIKE RECEPTOR CASCADES	0.0458287	0.381303	1.37108	S100A8, S100A9, UNC93B1, ITGB2, SIGIRR, LY86, GSDMD, CD14, MAPKAPK3, CNPY3, IRF7, CUL1, N4BP1, FBXW11, S100A12, PLCG2	cDC2 CD14+	up	1929	16	174	9.1954	Reactome_Pathways_2024.gmt
INTERFERON SIGNALING	0.0265385	0.346139	1.37055	NUP214, HLA-C, BST2, PSMB8, FAAP20, EIF4E2, ISG15, UBE2L6, HLA-A, HLA-F, HSPA1A, FLNA, FCGR1A, HLA-B, B2M, GBP1, PRKCD, YBX1, IFI35, IRF7, IFNGR2, GBP2, OAS1, KPNA3, HLA-E, IRF1, PIN1, STAT1, STAT2, GBP3, SNCA, PTPN6	cDC2 CD14+	up	1930	32	280	11.4286	Reactome_Pathways_2024.gmt
SOMITOGENESIS	0.0778468	0.433507	1.37038	PSMC4, PSMD8, ADRM1, PSMA5, PSMB6, PSMB2, PSMA2, PSMA1, PSMB4, PSMA7, LFNG, PSMB1	cDC2 CD14+	up	1931	12	45	26.6667	Reactome_Pathways_2024.gmt
MITOCHONDRIAL PROTEIN IMPORT	0.075464	0.430616	1.36725	CHCHD10, SLC25A6, NDUFB8, CHCHD2, TOMM40, ATP5MC1, GRPEL1, TIMM10, TIMM13, MTX1, TIMM17B, TOMM22, CYC1	cDC2 CD14+	up	1932	13	65	20	Reactome_Pathways_2024.gmt
REGULATION OF APC C ACTIVATORS BETWEEN G1 S AND EARLY ANAPHASE	0.0683353	0.421397	1.36363	PSMC4, PSMD8, ADRM1, CUL1, PSMA5, PSMB6, PSMB2, PSMA2, PSMA1, PSMB4, PSMA7, PSMB1, ANAPC11, UBA52, PSMD3, PSMC5, PSMC3, PSMB5, PSMD11, UBE2S, PSMB3, UBB, PSMD2	cDC2 CD14+	up	1933	23	68	33.8235	Reactome_Pathways_2024.gmt
RHO GTPASES ACTIVATE PAKS	0.114935	0.488934	1.36271	MYL12B, FLNA	cDC2 CD14+	up	1934	2	21	9.52381	Reactome_Pathways_2024.gmt
HCMV INFECTION	0.0686106	0.421397	1.36183	NUP214, MVB12A, DBP, GPS2, SNF8, VPS28, DUT, CHMP2A, HDAC3, CHMP4B	cDC2 CD14+	up	1935	10	259	3.861	Reactome_Pathways_2024.gmt
CELLULAR RESPONSE TO CHEMICAL STRESS	0.0358891	0.361043	1.36178	CYBA, HMOX1, BLVRB, SQSTM1, TXN2, GSTP1, PSMC4, TKT, PRKCD, COX5A, PSMD8, ADRM1, CUL1, NCF4, COX5B, HDAC3, NCF2, PRDX6, PSMA5, PSMB6, PSMB2, PSMA2, PSMA1, HMOX2, PSMB4, PRDX3, NCF1, TXN, PSMA7, PSMB1, G6PD, TALDO1, CAT, GSR, VCP, UBA52, COX4I1	cDC2 CD14+	up	1936	37	202	18.3168	Reactome_Pathways_2024.gmt
INFLUENZA INFECTION	0.0728423	0.426189	1.35984	NUP214, TGFB1, SLC25A6, ISG15, CLTA, POLR2J, HSPA1A, KPNA3, POLR2E	cDC2 CD14+	up	1937	9	169	5.32544	Reactome_Pathways_2024.gmt
THE ROLE OF NEF IN HIV-1 REPLICATION AND DISEASE PATHOGENESIS	0.105177	0.463897	1.35917	HLA-A, AP1S2, AP2S1, B2M, ARF1, AP2A2, AP1S1, AP2B1	cDC2 CD14+	up	1938	8	29	27.5862	Reactome_Pathways_2024.gmt
DISORDERS OF TRANSMEMBRANE TRANSPORTERS	0.0615484	0.404271	1.35871	NUP214, SLC7A7, PSMC4, PSMD8, ADRM1, HK1, PSMA5, PSMB6, PSMB2, PSMA2, PSMA1, PSMB4, PSMA7, BSG, PSMB1, VCP, UBA52	cDC2 CD14+	up	1939	17	164	10.3659	Reactome_Pathways_2024.gmt
HIV INFECTION	0.0305073	0.348249	1.35685	NUP214, SLC25A6, MVB12A, PSMC4, HLA-A, AP1S2, POLR2J, AP2S1, VPS28, B2M, APOBEC3G, ARF1, PSMD8, ADRM1, CHMP2A, POLR2E, ELOB, GTF2A2, NELFE, AP2A2, GTF2E2, TAF9, CHMP4B, PSMA5, PSMB6, AP1S1, PSMB2, SUPT4H1, PSMA2, PSMA1, AP2B1, NMT1, PSMB4, PSMA7, PSMB1, NELFCD, TAF10, RAN, CHMP2B, VPS4B	cDC2 CD14+	up	1940	40	227	17.6211	Reactome_Pathways_2024.gmt
NEF-MEDIATES DOWN MODULATION OF CELL SURFACE RECEPTORS BY RECRUITING THEM TO CLATHRIN ADAPTERS	0.115767	0.489328	1.35433	HLA-A, AP1S2, AP2S1, B2M, ARF1, AP2A2, AP1S1, AP2B1	cDC2 CD14+	up	1941	8	22	36.3636	Reactome_Pathways_2024.gmt
VLDLR INTERNALISATION AND DEGRADATION	0.12289	0.503131	1.35042	CLTA, AP2S1, AP2A2, AP2B1, NR1H2, UBA52, AP2M1	cDC2 CD14+	up	1942	7	16	43.75	Reactome_Pathways_2024.gmt
CELLULAR RESPONSE TO STARVATION	0.094159	0.43684	1.34973	LAMTOR4, ATP6V1F, TCIRG1, CEBPB, ATP6V0B, ATP6V0E1, LAMTOR2, RHEB, RRAGA, LAMTOR1, LAMTOR5, FAU	cDC2 CD14+	up	1943	12	161	7.45342	Reactome_Pathways_2024.gmt
VPR-MEDIATED NUCLEAR IMPORT OF PICS	0.128156	0.508723	1.34306	NUP214	cDC2 CD14+	up	1944	1	40	2.5	Reactome_Pathways_2024.gmt
APC C CDC20 MEDIATED DEGRADATION OF SECURIN	0.0850949	0.43684	1.34158	PSMC4, PSMD8, ADRM1, PSMA5, PSMB6, PSMB2, PSMA2, PSMA1, PSMB4, PSMA7, PSMB1, ANAPC11, UBA52, PSMD3, PSMC5, PSMC3, PSMB5, PSMD11, UBE2S, PSMB3, UBB, PSMD2	cDC2 CD14+	up	1945	22	55	40	Reactome_Pathways_2024.gmt
AUTODEGRADATION OF CDH1 BY CDH1 APC C	0.0850949	0.43684	1.34158	PSMC4, PSMD8, ADRM1, PSMA5, PSMB6, PSMB2, PSMA2, PSMA1, PSMB4, PSMA7, PSMB1, ANAPC11, UBA52, PSMD3, PSMC5, PSMC3, PSMB5, PSMD11, UBE2S, PSMB3, UBB, PSMD2	cDC2 CD14+	up	1946	22	54	40.7407	Reactome_Pathways_2024.gmt
CDK-MEDIATED PHOSPHORYLATION AND REMOVAL OF CDC6	0.0850949	0.43684	1.34158	PSMC4, PSMD8, ADRM1, PSMA5, PSMB6, PSMB2, PSMA2, PSMA1, PSMB4, PSMA7, PSMB1, ANAPC11, UBA52, PSMD3, PSMC5, PSMC3, PSMB5, PSMD11, UBE2S, PSMB3, UBB, PSMD2	cDC2 CD14+	up	1947	22	60	36.6667	Reactome_Pathways_2024.gmt
SARS-COV-2-HOST INTERACTIONS	0.0601356	0.403042	1.34151	NUP214, HLA-C, ISG15, HLA-A, YWHAH, HLA-F, TUFM, HLA-B, B2M, IRF7, HLA-E, RNF135, STAT1, STAT2, YWHAB, PTPN6, FAU	cDC2 CD14+	up	1948	17	218	7.79817	Reactome_Pathways_2024.gmt
PROTEIN LOCALIZATION	0.0604497	0.403042	1.34068	HMOX1, CHCHD10, SERP1, SLC25A6, NDUFB8, CHCHD2, TOMM40, FIS1, HSD17B4, UBE2J2, PRNP, ATP5MC1, ACAA1, GRPEL1, TIMM10, TIMM13, GSTK1, MTX1, UBE2D2, TIMM17B, TOMM22, CYB5A, CYC1, CAT, UBA52, CHCHD5	cDC2 CD14+	up	1949	26	164	15.8537	Reactome_Pathways_2024.gmt
ACTIVATION OF NF-KAPPAB IN B CELLS	0.0855009	0.43684	1.33798	PSMC4, PSMD8, ADRM1, CUL1, FBXW11, PSMA5, PSMB6, PSMB2, PSMA2, PSMA1, PSMB4, PSMA7, PSMB1, UBA52, MALT1, PSMD3, PSMC5, PSMC3, PSMB5	cDC2 CD14+	up	1950	19	54	35.1852	Reactome_Pathways_2024.gmt
DEGRADATION OF GLI2 BY THE PROTEASOME	0.0914899	0.43684	1.33669	PSMC4, PSMD8, ADRM1, CUL1, PSMA5, PSMB6, PSMB2, PSMA2, PSMA1, PSMB4, PSMA7, PSMB1, UBA52, PSMD3, PSMC5, PSMC3, PSMB5, PSMD11, PSMB3, UBB, PSMD2	cDC2 CD14+	up	1951	21	47	44.6809	Reactome_Pathways_2024.gmt
GLI3 IS PROCESSED TO GLI3R BY THE PROTEASOME	0.0914899	0.43684	1.33669	PSMC4, PSMD8, ADRM1, CUL1, PSMA5, PSMB6, PSMB2, PSMA2, PSMA1, PSMB4, PSMA7, PSMB1, UBA52, PSMD3, PSMC5, PSMC3, PSMB5, PSMD11, PSMB3, UBB, PSMD2	cDC2 CD14+	up	1952	21	47	44.6809	Reactome_Pathways_2024.gmt
CHAPERONE MEDIATED AUTOPHAGY	0.136306	0.527318	1.33143	PARK7, VIM, EEF1A1, HSPA8, PLIN2, UBA52	cDC2 CD14+	up	1953	6	22	27.2727	Reactome_Pathways_2024.gmt
CYTOKINE SIGNALING IN IMMUNE SYSTEM	0.00930329	0.245676	1.32893	STXBP2, NUP214, HLA-C, ITGB2, BST2, PSMB8, HMOX1, FAAP20, TGFB1, TNFRSF14, TNFSF13B, SIGIRR, SQSTM1, CSF3R, EIF4E2, ISG15, UBE2L6, PSMC4, HLA-A, GSDMD, HLA-F, HSPA1A, CCL5, TNFSF12, CASP1, AIP, FLNA, MSN, ANXA1, FCGR1A, HLA-B, MIF, UBE2M, LMNB1, B2M, GBP1, PRKCD, TOLLIP, ARF1, PSMD8, YBX1, MAPKAPK3, IFI35, IRF7, IFNGR2, ADRM1, GBP2, RNF7, OAS1, ITGAX, TIMP1, CUL1, PSME2, HNRNPF, N4BP1, KPNA3, ELOB, VIM, HLA-E, FBXW11, S100A12, PLCG2, LGALS9, FPR1, PSMA5, IRF1, PIN1, PSMB6, RALA, LCP1, PSMB2, STAT1, STAT2, GBP3, PSMA2, SNCA, PSMA1, UBE2D2, PTPN6	cDC2 CD14+	up	1954	79	776	10.1804	Reactome_Pathways_2024.gmt
TP53 REGULATES TRANSCRIPTION OF CELL DEATH GENES	0.135009	0.524986	1.32777	PRELID1, TMEM219, BID, CASP1	cDC2 CD14+	up	1955	4	44	9.09091	Reactome_Pathways_2024.gmt
EXTRACELLULAR MATRIX ORGANIZATION	0.0940171	0.43684	1.32395	ICAM3, ITGB2, ITGB7, TGFB1, CTSD, PLEC, ITGAX, TIMP1, CAPN1	cDC2 CD14+	up	1956	9	300	3	Reactome_Pathways_2024.gmt
HEDGEHOG LIGAND BIOGENESIS	0.100598	0.450226	1.32279	PSMC4, PSMD8, ADRM1, PSMA5, PSMB6, PSMB2, PSMA2, PSMA1, PSMB4, PSMA7, PSMB1, VCP, UBA52, PSMD3, PSMC5, P4HB, PSMC3, PSMB5, PSMD11, PSMB3, UBB, PSMD2	cDC2 CD14+	up	1957	22	52	42.3077	Reactome_Pathways_2024.gmt
ACTIVATION OF APC C AND APC C CDC20 MEDIATED DEGRADATION OF MITOTIC PROTEINS	0.0961718	0.43684	1.32269	PSMC4, PSMD8, ADRM1, PSMA5, PSMB6, PSMB2, PSMA2, PSMA1, PSMB4, PSMA7, PSMB1, ANAPC11, UBA52, PSMD3, PSMC5, PSMC3, PSMB5, PSMD11, UBE2S, PSMB3, UBB, PSMD2	cDC2 CD14+	up	1958	22	64	34.375	Reactome_Pathways_2024.gmt
APC C CDC20 MEDIATED DEGRADATION OF MITOTIC PROTEINS	0.0961718	0.43684	1.32269	PSMC4, PSMD8, ADRM1, PSMA5, PSMB6, PSMB2, PSMA2, PSMA1, PSMB4, PSMA7, PSMB1, ANAPC11, UBA52, PSMD3, PSMC5, PSMC3, PSMB5, PSMD11, UBE2S, PSMB3, UBB, PSMD2	cDC2 CD14+	up	1959	22	63	34.9206	Reactome_Pathways_2024.gmt
APC CDC20 MEDIATED DEGRADATION OF CELL CYCLE PROTEINS PRIOR TO SATISFATION OF THE CHECKPOINT	0.0961718	0.43684	1.32269	PSMC4, PSMD8, ADRM1, PSMA5, PSMB6, PSMB2, PSMA2, PSMA1, PSMB4, PSMA7, PSMB1, ANAPC11, UBA52, PSMD3, PSMC5, PSMC3, PSMB5, PSMD11, UBE2S, PSMB3, UBB, PSMD2	cDC2 CD14+	up	1960	22	61	36.0656	Reactome_Pathways_2024.gmt
CDC20 PHOSPHO-APC C MEDIATED DEGRADATION OF CYCLIN A	0.0961718	0.43684	1.32269	PSMC4, PSMD8, ADRM1, PSMA5, PSMB6, PSMB2, PSMA2, PSMA1, PSMB4, PSMA7, PSMB1, ANAPC11, UBA52, PSMD3, PSMC5, PSMC3, PSMB5, PSMD11, UBE2S, PSMB3, UBB, PSMD2	cDC2 CD14+	up	1961	22	60	36.6667	Reactome_Pathways_2024.gmt
TRANSPORT OF RIBONUCLEOPROTEINS INTO THE HOST NUCLEUS	0.144141	0.538084	1.32149	NUP214	cDC2 CD14+	up	1962	1	37	2.7027	Reactome_Pathways_2024.gmt
WNT5A-DEPENDENT INTERNALIZATION OF FZD4	0.145939	0.538084	1.32001	CLTA, AP2S1, AP2A2, CLTB, AP2B1	cDC2 CD14+	up	1963	5	15	33.3333	Reactome_Pathways_2024.gmt
RAS PROCESSING	0.146429	0.538084	1.31699	ABHD17A	cDC2 CD14+	up	1964	1	24	4.16667	Reactome_Pathways_2024.gmt
FCGAMMA RECEPTOR (FCGR) DEPENDENT PHAGOCYTOSIS	0.0956396	0.43684	1.31531	PLD3, PLD4, ARPC3, ARPC2, ARPC1A, FCGR1A, PRKCD, ARPC1B	cDC2 CD14+	up	1965	8	168	4.7619	Reactome_Pathways_2024.gmt
GLYCEROPHOSPHOLIPID BIOSYNTHESIS	0.115136	0.488934	1.31507	PLD3, PLD4, CHPT1, AGPAT2, PLBD1, MBOAT7, DUSP23	cDC2 CD14+	up	1966	7	128	5.46875	Reactome_Pathways_2024.gmt
ADAPTIVE IMMUNE SYSTEM	0.0133278	0.270407	1.31014	S100A8, S100A9, ICAM3, HLA-C, VASP, HCST, ITGB2, ITGB7, CYBA, TNFRSF14, RNF126, TYROBP, FBXW5, CTSD, PILRA, LILRB2, CLTA, UBE2L6, PSMC4, HLA-A, AP1S2, HLA-F, FBXL15, AP2S1, FCGR1A, LILRA5, HLA-B, UBE2M, B2M, CD14, SELL, ACTR1A, ARF1, CD300LF, UBE2Z, PSMD8, CAPZB, ADRM1, RNF7, CUL1, CD81, TAP1, CD33, SIPA1, ELOB, NCF4, UBE2J2, CD1D, AP2A2, HLA-E, RAP1A, LILRB4, FBXW11, PLCG2, RBCK1, NCF2, PSMA5, PSMB6, AP1S1, PSMB2, RNF114, DTX3L, PSMA2, PSMA1, AP2B1, UBE2D2, YWHAB, PTPN6, CD300C, PSMB4, UBE2H, DCTN1, UBAC1, NCF1, LILRA2, BCAP31	cDC2 CD14+	up	1967	76	854	8.8993	Reactome_Pathways_2024.gmt
RUNX1 REGULATES TRANSCRIPTION OF GENES INVOLVED IN DIFFERENTIATION OF HSCS	0.108619	0.471526	1.30786	SPI1, PSMC4, PSMD8, ADRM1, PSMA5, PSMB6, LMO2, PSMB2, PSMA2, PSMA1, PSMB4, PSMA7, PSMB1	cDC2 CD14+	up	1968	13	85	15.2941	Reactome_Pathways_2024.gmt
METABOLISM OF CARBOHYDRATES	0.0870387	0.43684	1.30774	NUP214, PGLS, GALK1, GAA, FBP1, GAPDH, TKT, PGAM1, ALDOA, PFKL, HK1, PGP, ENO1, AKR1A1, TPI1, PKM, VCAN, PHKG2, PGM1, GLB1, G6PD, TALDO1	cDC2 CD14+	up	1969	22	290	7.58621	Reactome_Pathways_2024.gmt
INSERTION OF TAIL-ANCHORED PROTEINS INTO THE ENDOPLASMIC RETICULUM MEMBRANE	0.152418	0.550031	1.30536	HMOX1, SERP1, UBE2J2, PRNP	cDC2 CD14+	up	1970	4	22	18.1818	Reactome_Pathways_2024.gmt
CLASS I MHC MEDIATED ANTIGEN PROCESSING & PRESENTATION	0.0440935	0.381303	1.3015	S100A8, S100A9, HLA-C, CYBA, RNF126, FBXW5, UBE2L6, PSMC4, HLA-A, HLA-F, FBXL15, FCGR1A, HLA-B, UBE2M, B2M, CD14, UBE2Z, PSMD8, ADRM1, RNF7, CUL1, TAP1, ELOB, NCF4, UBE2J2, HLA-E, FBXW11, RBCK1, NCF2, PSMA5, PSMB6, PSMB2, RNF114, DTX3L, PSMA2, PSMA1, UBE2D2, PSMB4, UBE2H, UBAC1, NCF1, BCAP31, PSMA7	cDC2 CD14+	up	1971	43	373	11.5282	Reactome_Pathways_2024.gmt
MITOCHONDRIAL TRANSLATION	0.164079	0.56631	1.29796	AURKAIP1, TUFM, GADD45GIP1	cDC2 CD14+	up	1972	3	97	3.09278	Reactome_Pathways_2024.gmt
NS1 MEDIATED EFFECTS ON HOST PATHWAYS	0.153716	0.550081	1.29726	NUP214, ISG15, KPNA3	cDC2 CD14+	up	1973	3	42	7.14286	Reactome_Pathways_2024.gmt
MACROAUTOPHAGY	0.0929739	0.43684	1.29486	LAMTOR4, SQSTM1, TOMM40, PARK7, WDR45B, ATG101, CHMP2A, LAMTOR2, RHEB, VIM, RRAGA, GABARAPL2, CHMP4B, LAMTOR1, WDR45, UBE2D2, MTMR14, LAMTOR5, TOMM22, HSPA8, CHMP2B, VCP, PLIN2, UBA52, ATG3	cDC2 CD14+	up	1974	25	143	17.4825	Reactome_Pathways_2024.gmt
TRANS-GOLGI NETWORK VESICLE BUDDING	0.118679	0.494879	1.29264	FTL, CLTA, AP1S2, BLOC1S1, ARF1, FTH1, CHMP2A, AP1S1, CLTB, SNX2, ACBD3, ARRB1, HSPA8, STX4, SORT1, GAK, VAMP8	cDC2 CD14+	up	1975	17	72	23.6111	Reactome_Pathways_2024.gmt
GOLGI ASSOCIATED VESICLE BIOGENESIS	0.132777	0.520279	1.29061	FTL, CLTA, AP1S2, BLOC1S1, ARF1, FTH1, AP1S1, SNX2, ACBD3, ARRB1, HSPA8, SORT1, GAK, VAMP8	cDC2 CD14+	up	1976	14	56	25	Reactome_Pathways_2024.gmt
CELL SURFACE INTERACTIONS AT THE VASCULAR WALL	0.123789	0.504146	1.28615	ITGB2, TGFB1, DOK2, SLC7A7, SIRPA, MIF, SELL, ITGAX, SLC16A3, FCER1G, GAS6	cDC2 CD14+	up	1977	11	233	4.72103	Reactome_Pathways_2024.gmt
TRANSLATION	0.0953839	0.43684	1.28566	AURKAIP1, EIF3K, SSR4, EIF3G, EIF3F, DDOST, PPA1, CARS2, SSR2, TUFM, EEF1D, EIF3D, EIF3J, GADD45GIP1, EIF3B, SEC11A, EIF3I, EEF1E1, EEF1B2, EIF3H, EIF4EBP1, FAU, EEF1A1, SPCS1, EIF3M, EIF3L, PABPC1, EEF2, SRP14, EIF3E, UBA52	cDC2 CD14+	up	1978	31	302	10.2649	Reactome_Pathways_2024.gmt
REGULATION OF MRNA STABILITY BY PROTEINS THAT BIND AU-RICH ELEMENTS	0.106261	0.464193	1.28507	NUP214, PSMC4, HSPA1A, PRKCD, PSMD8, ADRM1, EXOSC5, HSBP1, SET, PSMA5, PSMB6, PSMB2, PSMA2, PSMA1, YWHAB, PSMB4, PSMA7, PSMB1, HSPA8, PABPC1, UBA52, EIF4G1, AKT1, PSMD3, HNRNPD, PSMC5, PSMC3, PSMB5	cDC2 CD14+	up	1979	28	76	36.8421	Reactome_Pathways_2024.gmt
REGULATION OF PTEN STABILITY AND ACTIVITY	0.126451	0.504146	1.28182	PSMC4, PSMD8, ADRM1, PSMA5, PSMB6, PSMB2, PSMA2, PSMA1, PSMB4, PSMA7, PSMB1, UBA52, STUB1, AKT1, PSMD3, PSMC5, PSMC3, PSMB5, PSMD11, CSNK2B, PSMB3, UBB, PSMD2, TRIM27	cDC2 CD14+	up	1980	24	56	42.8571	Reactome_Pathways_2024.gmt
VPU MEDIATED DEGRADATION OF CD4	0.141193	0.534725	1.2752	PSMC4, PSMD8, ADRM1, PSMA5, PSMB6, PSMB2, PSMA2, PSMA1, PSMB4, PSMA7, PSMB1, UBA52, PSMD3, PSMC5, PSMC3, PSMB5, PSMD11, PSMB3, UBB, PSMD2	cDC2 CD14+	up	1981	20	40	50	Reactome_Pathways_2024.gmt
NUCLEAR ENVELOPE BREAKDOWN	0.168505	0.56631	1.27504	NUP214, TMPO, LMNB1, VRK2	cDC2 CD14+	up	1982	4	53	7.54717	Reactome_Pathways_2024.gmt
METABOLISM OF NUCLEOTIDES	0.135128	0.524986	1.27471	TYMP, APRT, UPP1, GUK1, GMPR2, DUT, GLRX, NT5C, ADSS, TK2, TXN, NME3	cDC2 CD14+	up	1983	12	98	12.2449	Reactome_Pathways_2024.gmt
SARS-COV-2 INFECTION	0.0810716	0.43684	1.27381	NUP214, HLA-C, MGAT4B, ISG15, HLA-A, YWHAH, HLA-F, DDOST, TUFM, HLA-B, B2M, PRMT1, IRF7, CHMP2A, ZDHHC3, HLA-E, MGAT1, CHMP4B, RNF135, RB1, STAT1, STAT2, YWHAB, PTPN6, FAU, PRKCSH, PARP9, ISCU	cDC2 CD14+	up	1984	28	313	8.94569	Reactome_Pathways_2024.gmt
INSULIN RECEPTOR RECYCLING	0.172488	0.576856	1.27248	CTSD, ATP6V1F, TCIRG1, ATP6V0B, ATP6V0E1	cDC2 CD14+	up	1985	5	30	16.6667	Reactome_Pathways_2024.gmt
INTERLEUKIN-1 SIGNALING	0.114777	0.488934	1.272	SQSTM1, PSMC4, TOLLIP, PSMD8, ADRM1, CUL1, N4BP1, FBXW11, S100A12, PSMA5, PSMB6, PSMB2, PSMA2, PSMA1, PSMB4, IL1RN, PSMA7, PSMB1, UBA52, MYD88, IRAK1, UBE2N, PSMD3, PSMC5, PSMC3, TNIP2, PSMB5	cDC2 CD14+	up	1986	27	102	26.4706	Reactome_Pathways_2024.gmt
SCF(SKP2)-MEDIATED DEGRADATION OF P27 P21	0.141512	0.534725	1.27066	PSMC4, PSMD8, ADRM1, CUL1, PSMA5, PSMB6, PSMB2, PSMA2, PSMA1, PSMB4, PSMA7, PSMB1, UBA52, PSMD3, PSMC5, PSMC3, PSMB5	cDC2 CD14+	up	1987	17	50	34	Reactome_Pathways_2024.gmt
AMYLOID FIBER FORMATION	0.16351	0.56631	1.27007	UBE2L6, GSN, B2M, SNCA, CST3, PSENEN, ITM2B, UBA52, LYZ, TSPAN33	cDC2 CD14+	up	1988	10	80	12.5	Reactome_Pathways_2024.gmt
DEGRADATION OF AXIN	0.150502	0.547444	1.26549	PSMC4, PSMD8, ADRM1, PSMA5, PSMB6, PSMB2, PSMA2, PSMA1, PSMB4, PSMA7, PSMB1, UBA52, PSMD3, PSMC5, PSMC3, PSMB5, PSMD11, PSMB3, UBB, PSMD2	cDC2 CD14+	up	1989	20	42	47.619	Reactome_Pathways_2024.gmt
GENE AND PROTEIN EXPRESSION BY JAK-STAT SIGNALING AFTER INTERLEUKIN-12 STIMULATION	0.153207	0.550081	1.26463	AIP, MSN, MIF, LMNB1, ARF1, PSME2, HNRNPF, RALA, LCP1	cDC2 CD14+	up	1990	9	37	24.3243	Reactome_Pathways_2024.gmt
MATURATION OF TCA ENZYMES AND REGULATION OF TCA CYCLE	0.188817	0.609151	1.26363	SDHA, SDHD, IDH2, ISCU, SDHB, SDHAF2, SDHC, ACO2	cDC2 CD14+	up	1991	8	20	40	Reactome_Pathways_2024.gmt
KEAP1-NFE2L2 PATHWAY	0.126046	0.504146	1.25922	HMOX1, SQSTM1, PSMC4, TKT, PRKCD, PSMD8, ADRM1, CUL1, PSMA5, PSMB6, PSMB2, PSMA2, PSMA1, PSMB4, TXN, PSMA7, PSMB1, G6PD, TALDO1, GSR, VCP, UBA52	cDC2 CD14+	up	1992	22	119	18.4874	Reactome_Pathways_2024.gmt
ABC-FAMILY PROTEINS MEDIATED TRANSPORT	0.147273	0.538084	1.2565	PSMC4, PSMD8, ADRM1, PSMA5, PSMB6, PSMB2, PSMA2, PSMA1, PSMB4, PSMA7, PSMB1, VCP, UBA52, PSMD3, PSMC5, PSMC3, PSMB5, DERL1, PSMD11, PSMB3, UBB, EIF2S2, PSMD2	cDC2 CD14+	up	1993	23	90	25.5556	Reactome_Pathways_2024.gmt
TOLL LIKE RECEPTOR 4 (TLR4) CASCADE	0.124953	0.504146	1.25576	S100A8, S100A9, ITGB2, SIGIRR, LY86, CD14, MAPKAPK3, IRF7, CUL1, N4BP1, FBXW11, S100A12, PLCG2	cDC2 CD14+	up	1994	13	148	8.78378	Reactome_Pathways_2024.gmt
EPH-EPHRIN SIGNALING	0.154885	0.550235	1.25414	ARPC3, MYL12A, MYL12B, CLTA, ARPC2, AP2S1, ARPC1A, ARPC1B, AP2A2, CLTB, AP2B1, PSENEN	cDC2 CD14+	up	1995	12	92	13.0435	Reactome_Pathways_2024.gmt
VIRAL INFECTION PATHWAYS	0.0332035	0.355982	1.25265	NUP214, PPP1CA, HLA-C, BST2, TGFB1, COMT, MGAT4B, SLC25A6, MVB12A, ISG15, CLTA, DBP, UBE2L6, PYCARD, PSMC4, GPS2, HLA-A, AP1S2, SNF8, YWHAH, HLA-F, POLR2J, HSPA1A, DDOST, CASP1, AP2S1, TUFM, HLA-B, VPS28, B2M, APOBEC3G, CD14, PRMT1, DUT, PTGES3, ARF1, PSMD8, IRF7, IFNGR2, ADRM1, CHMP2A, KPNA3, POLR2E, ELOB, GTF2A2, SEC11A, NELFE, AP2A2, ZDHHC3, HLA-E, MGAT1, GTF2E2, PLCG2, HDAC3, TAF9, CHMP4B, PSMA5, PSMB6, AP1S1, RNF135, RB1, PSMB2, SUPT4H1, MED8, STAT1, STAT2, PSMA2, PSMA1, AP2B1, YWHAB, PTPN6, SAP30, NMT1, PSMB4, FAU, PRKCSH, EEF1A1, BCAP31, CEBPD, PARP9, SPCS1, PSMA7	cDC2 CD14+	up	1996	82	1029	7.9689	Reactome_Pathways_2024.gmt
CITRIC ACID CYCLE (TCA CYCLE)	0.178613	0.586597	1.25205	MDH2, SDHA, SDHD, IDH2, ISCU, SDHB, SDHAF2, SDHC, ACO2, IDH3A, NNT, IDH3G	cDC2 CD14+	up	1997	12	34	35.2941	Reactome_Pathways_2024.gmt
EXPORT OF VIRAL RIBONUCLEOPROTEINS FROM NUCLEUS	0.201948	0.623048	1.25157	NUP214, HSPA1A	cDC2 CD14+	up	1998	2	39	5.12821	Reactome_Pathways_2024.gmt
DISEASES OF METABOLISM	0.14734	0.538084	1.25031	GALK1, GAA, APRT, ECHS1, DPM3, MMADHC, CFP, BCKDK, DPM2, VCAN, PGM1, LFNG, GLB1, TALDO1, CTSA, UBA52, RPIA, TBXAS1, C1GALT1, GCLC	cDC2 CD14+	up	1999	20	264	7.57576	Reactome_Pathways_2024.gmt
NUCLEAR IMPORT OF REV PROTEIN	0.206494	0.634776	1.24588	NUP214	cDC2 CD14+	up	2000	1	35	2.85714	Reactome_Pathways_2024.gmt
BUDDING AND MATURATION OF HIV VIRION	0.198014	0.62126	1.24297	MVB12A, VPS28, CHMP2A, CHMP4B, CHMP2B, VPS4B, UBA52, CHMP4A	cDC2 CD14+	up	2001	8	36	22.2222	Reactome_Pathways_2024.gmt
OXYGEN-DEPENDENT PROLINE HYDROXYLATION OF HYPOXIA-INDUCIBLE FACTOR ALPHA	0.160226	0.56631	1.24193	PSMC4, PSMD8, ADRM1, ELOB, PSMA5, PSMB6, PSMB2, PSMA2, PSMA1, UBE2D2, PSMB4, PSMA7, PSMB1, UBA52, PSMD3, PSMC5, VHL, PSMC3, PSMB5	cDC2 CD14+	up	2002	19	53	35.8491	Reactome_Pathways_2024.gmt
COMPLEX IV ASSEMBLY	0.175846	0.582536	1.23952	HIGD2A, RAB5IF, COX5A, SURF1, COX14, COX5B, SMIM20, COA3, COX4I1, SCO1, COA5, NDUFA4	cDC2 CD14+	up	2003	12	48	25	Reactome_Pathways_2024.gmt
HEDGEHOG 'ON' STATE	0.161868	0.56631	1.23926	GRK2, PSMC4, PSMD8, ADRM1, PSMA5, PSMB6, PSMB2, PSMA2, PSMA1, PSMB4, PSMA7, PSMB1, ARRB1, SPOP, UBA52, ARRB2, PSMD3, PSMC5, PSMC3, PSMB5	cDC2 CD14+	up	2004	20	73	27.3973	Reactome_Pathways_2024.gmt
SUMOYLATION OF SUMOYLATION PROTEINS	0.214126	0.64174	1.23364	NUP214	cDC2 CD14+	up	2005	1	35	2.85714	Reactome_Pathways_2024.gmt
CELL-EXTRACELLULAR MATRIX INTERACTIONS	0.215085	0.64174	1.23268	VASP, FLNA	cDC2 CD14+	up	2006	2	18	11.1111	Reactome_Pathways_2024.gmt
INTERLEUKIN-12 SIGNALING	0.176339	0.582536	1.23183	AIP, MSN, MIF, LMNB1, ARF1, PSME2, HNRNPF, RALA, LCP1	cDC2 CD14+	up	2007	9	46	19.5652	Reactome_Pathways_2024.gmt
RESPONSE OF MTB TO PHAGOCYTOSIS	0.212802	0.64174	1.2233	CORO1A	cDC2 CD14+	up	2008	1	39	2.5641	Reactome_Pathways_2024.gmt
ENERGY DEPENDENT REGULATION OF MTOR BY LKB1-AMPK	0.224992	0.660333	1.2208	LAMTOR4, LAMTOR2, RHEB, RRAGA, LAMTOR1, LAMTOR5	cDC2 CD14+	up	2009	6	29	20.6897	Reactome_Pathways_2024.gmt
COPI-DEPENDENT GOLGI-TO-ER RETROGRADE TRAFFIC	0.194106	0.614917	1.21625	COPE, ARF5, ARFGAP2, ARF1, USE1	cDC2 CD14+	up	2010	5	101	4.9505	Reactome_Pathways_2024.gmt
ASPARAGINE N-LINKED GLYCOSYLATION	0.126083	0.504146	1.2162	COPE, ASGR1, MGAT4B, ASGR2, TRAPPC6A, ARF5, LMAN2, DDOST, UBXN1, ARFGAP2, NAGK, ACTR1A, ARF1, DPM3, TRAPPC1, CAPZB	cDC2 CD14+	up	2011	16	306	5.22876	Reactome_Pathways_2024.gmt
FATTY ACID METABOLISM	0.185001	0.605396	1.21423	GPX4, ECHS1, ACADVL, PTGES3, HSD17B4, ALOX5AP, ACAA2, ACAA1, ACOT9, NDUFAB1, ECI1	cDC2 CD14+	up	2012	11	176	6.25	Reactome_Pathways_2024.gmt
DEGRADATION OF GLI1 BY THE PROTEASOME	0.187602	0.609151	1.21358	PSMC4, PSMD8, ADRM1, CUL1, PSMA5, PSMB6, PSMB2, PSMA2, PSMA1, PSMB4, PSMA7, PSMB1, UBA52, PSMD3, PSMC5, PSMC3, PSMB5	cDC2 CD14+	up	2013	17	47	36.1702	Reactome_Pathways_2024.gmt
INTERCONVERSION OF NUCLEOTIDE DI- AND TRIPHOSPHATES	0.235257	0.679715	1.2093	GUK1, DUT, GLRX, TXN, NME3, GSR	cDC2 CD14+	up	2014	6	30	20	Reactome_Pathways_2024.gmt
INFECTIOUS DISEASE	0.0503356	0.382133	1.20262	CORO1A, NUP214, PPP1CA, HLA-C, CYBA, BST2, HMOX1, TGFB1, MAP2K2, ARPC3, COMT, MGAT4B, SLC25A6, GNAI2, MVB12A, ISG15, CLTA, DBP, UBE2L6, PYCARD, PSMC4, GPS2, HLA-A, AP1S2, ARPC2, SNF8, YWHAH, GSDMD, HLA-F, POLR2J, HSPA1A, DDOST, CASP1, AP2S1, PSTPIP1, ARPC1A, FCGR1A, TUFM, HLA-B, VPS28, B2M, APOBEC3G, CD14, PRMT1, DUT, PTGES3, ARF1, PSMD8, IRF7, IFNGR2, ADRM1, ARPC1B, CHMP2A, KPNA3, POLR2E, ELOB, GTF2A2, SEC11A, NELFE, AP2A2, ZDHHC3, HLA-E, MGAT1, GTF2E2, PLCG2, ENO1, HDAC3, TAF9, CHMP4B, PSMA5, PSMB6, AP1S1, RNF135, RB1, PSMB2, SUPT4H1, MED8, STAT1, STAT2, PSMA2, PSMA1, AP2B1, YWHAB, PTPN6, GNG5, SAP30, NMT1, PSMB4, FAU, PRKCSH, EEF1A1, BCAP31, CEBPD, TXN, PARP9, SPCS1, PSMA7	cDC2 CD14+	up	2015	97	1311	7.39893	Reactome_Pathways_2024.gmt
ACTIVATION OF IRF3, IRF7 MEDIATED BY TBK1, IKKΕ (IKBKE)	0.248377	0.687175	1.20058	CD14, IRF7, UBA52, TANK	cDC2 CD14+	up	2016	4	18	22.2222	Reactome_Pathways_2024.gmt
NUCLEOTIDE CATABOLISM	0.242832	0.679967	1.19995	TYMP, UPP1	cDC2 CD14+	up	2017	2	35	5.71429	Reactome_Pathways_2024.gmt
SLC TRANSPORTER DISORDERS	0.245866	0.684377	1.19897	NUP214, SLC7A7, HK1	cDC2 CD14+	up	2018	3	99	3.0303	Reactome_Pathways_2024.gmt
SENSORY PERCEPTION	0.221964	0.656416	1.19667	TWF2, PLCB2, GSN, MSN, LRP1, CAPZB, DNAJC5, NMT1, TRIOBP	cDC2 CD14+	up	2019	9	640	1.40625	Reactome_Pathways_2024.gmt
MRNA ACTIVATION UPON BINDING OF THE CAP-BINDING COMPLEX AND EIFS, AND SUBSEQUENT BINDING TO 43S	0.226379	0.660333	1.19478	EIF3K, EIF3G, EIF3F, EIF3D, EIF3J, EIF3B, EIF3I, EIF3H, EIF4EBP1, FAU, EIF3M, EIF3L, PABPC1, EIF3E	cDC2 CD14+	up	2020	14	61	22.9508	Reactome_Pathways_2024.gmt
VIRAL MESSENGER RNA SYNTHESIS	0.24021	0.679967	1.18952	NUP214, POLR2J, POLR2E	cDC2 CD14+	up	2021	3	49	6.12245	Reactome_Pathways_2024.gmt
NEP NS2 INTERACTS WITH THE CELLULAR EXPORT MACHINERY	0.265403	0.690444	1.18661	NUP214	cDC2 CD14+	up	2022	1	38	2.63158	Reactome_Pathways_2024.gmt
FORMATION OF ATP BY CHEMIOSMOTIC COUPLING	0.251862	0.690444	1.18573	ATP5F1D, ATP5MC1, ATP5MC3, ATP5MG, ATP5F1C, ATP5F1E, ATP5F1B, ATP5PO	cDC2 CD14+	up	2023	8	20	40	Reactome_Pathways_2024.gmt
CLEC7A (DECTIN-1) SIGNALING	0.201996	0.623048	1.18517	PYCARD, PSMC4, UBE2M, PRKCD, PSMD8, ADRM1, CUL1, FBXW11, PLCG2, PSMA5, PSMB6, PSMB2, PSMA2, PSMA1, UBE2D2, PSMB4, PSMA7, PSMB1, AHCYL1, UBA52, MALT1, ITPR1, UBE2N, PSMD3, PSMC5, PSMC3, PSMB5	cDC2 CD14+	up	2024	27	87	31.0345	Reactome_Pathways_2024.gmt
L13A-MEDIATED TRANSLATIONAL SILENCING OF CERULOPLASMIN EXPRESSION	0.23657	0.679967	1.18481	EIF3K, EIF3G, EIF3F, EIF3D, EIF3J, EIF3B, EIF3I, EIF3H, FAU, EIF3M, EIF3L, PABPC1, EIF3E, UBA52	cDC2 CD14+	up	2025	14	116	12.069	Reactome_Pathways_2024.gmt
LEISHMANIA INFECTION	0.191828	0.612081	1.18402	CYBA, HMOX1, ARPC3, GNAI2, PYCARD, ARPC2, GSDMD, CASP1, PSTPIP1, ARPC1A, FCGR1A	cDC2 CD14+	up	2026	11	245	4.4898	Reactome_Pathways_2024.gmt
PARASITIC INFECTION PATHWAYS	0.191828	0.612081	1.18402	CYBA, HMOX1, ARPC3, GNAI2, PYCARD, ARPC2, GSDMD, CASP1, PSTPIP1, ARPC1A, FCGR1A	cDC2 CD14+	up	2027	11	245	4.4898	Reactome_Pathways_2024.gmt
TRIGLYCERIDE METABOLISM	0.268835	0.690444	1.18315	PPP1CA	cDC2 CD14+	up	2028	1	38	2.63158	Reactome_Pathways_2024.gmt
RHOD GTPASE CYCLE	0.243537	0.679967	1.18234	EFHD2, TMPO, LMNB1, CAPZB, VRK2, HINT2, LBR	cDC2 CD14+	up	2029	7	53	13.2075	Reactome_Pathways_2024.gmt
OTHER INTERLEUKIN SIGNALING	0.267857	0.690444	1.1809	STXBP2, CSF3R	cDC2 CD14+	up	2030	2	24	8.33333	Reactome_Pathways_2024.gmt
APOPTOSIS	0.188275	0.609151	1.17904	PSMC4, GSN, BID, YWHAH, GSDMD, LMNB1, CD14, PRKCD, PLEC, PSMD8, ADRM1, C1QBP, VIM, PSMA5, PSMB6, PSMB2, PSMA2, PSMA1, YWHAB, NMT1, PSMB4, BCAP31, BAX, PSMA7, PSMB1	cDC2 CD14+	up	2031	25	168	14.881	Reactome_Pathways_2024.gmt
REV-MEDIATED NUCLEAR EXPORT OF HIV RNA	0.271591	0.692633	1.17675	NUP214	cDC2 CD14+	up	2032	1	36	2.77778	Reactome_Pathways_2024.gmt
BETA-CATENIN INDEPENDENT WNT SIGNALING	0.208968	0.640229	1.17561	PLCB2, CLTA, PSMC4, AP2S1, RAC2, PSMD8, ADRM1, AP2A2, PSMA5, PSMB6, PSMB2, PFN1, CLTB, PSMA2, PSMA1, AP2B1, GNG5, PSMB4, PSMA7, PSMB1	cDC2 CD14+	up	2033	20	134	14.9254	Reactome_Pathways_2024.gmt
INTERACTIONS OF REV WITH HOST CELLULAR PROTEINS	0.269286	0.690444	1.1724	NUP214	cDC2 CD14+	up	2034	1	38	2.63158	Reactome_Pathways_2024.gmt
DISEASES OF CARBOHYDRATE METABOLISM	0.269444	0.690444	1.1722	GAA, GLB1, TALDO1, UBA52, RPIA	cDC2 CD14+	up	2035	5	34	14.7059	Reactome_Pathways_2024.gmt
SYNTHESIS OF DNA	0.227326	0.660983	1.17194	PSMC4, PSMD8, ADRM1, CUL1, POLE4, PSMA5, PSMB6, PSMB2, PSMA2, PSMA1, PSMB4, PSMA7, PSMB1, ANAPC11, UBA52, PSMD3, PSMC5, PSMC3, PSMB5, PSMD11, UBE2S, PSMB3, UBB, PSMD2	cDC2 CD14+	up	2036	24	108	22.2222	Reactome_Pathways_2024.gmt
SARS-COV INFECTIONS	0.15424	0.550081	1.16963	NUP214, HLA-C, BST2, COMT, MGAT4B, ISG15, PYCARD, HLA-A, YWHAH, HLA-F, DDOST, CASP1, AP2S1, TUFM, HLA-B, B2M, PRMT1, PTGES3, IRF7, IFNGR2, CHMP2A, AP2A2, ZDHHC3, HLA-E, MGAT1, PLCG2, CHMP4B, RNF135, RB1, STAT1, STAT2, AP2B1, YWHAB, PTPN6, SAP30, FAU, PRKCSH, EEF1A1, PARP9	cDC2 CD14+	up	2037	39	498	7.83133	Reactome_Pathways_2024.gmt
DAP12 SIGNALING	0.265272	0.690444	1.16877	TYROBP, B2M, HLA-E, PLCG2	cDC2 CD14+	up	2038	4	29	13.7931	Reactome_Pathways_2024.gmt
HCMV EARLY EVENTS	0.240362	0.679967	1.16772	NUP214, DBP, GPS2, DUT	cDC2 CD14+	up	2039	4	205	1.95122	Reactome_Pathways_2024.gmt
FORMATION OF PARAXIAL MESODERM	0.24137	0.679967	1.16412	PSMC4, PSMD8, ADRM1, PSMA5, PSMB6, PSMB2, PSMA2, PSMA1, PSMB4, PSMA7, LFNG, PSMB1	cDC2 CD14+	up	2040	12	59	20.339	Reactome_Pathways_2024.gmt
THE ROLE OF GTSE1 IN G2 M PROGRESSION AFTER G2 CHECKPOINT	0.24263	0.679967	1.16307	PSMC4, PSMD8, ADRM1, PSMA5, PSMB6, PSMB2, PSMA2, PSMA1, PSMB4, PSMA7, PSMB1, UBA52, MAPRE1, PSMD3, PSMC5, PSMC3, PSMB5	cDC2 CD14+	up	2041	17	65	26.1538	Reactome_Pathways_2024.gmt
TRANSCRIPTIONAL REGULATION BY SMALL RNAS	0.268267	0.690444	1.1622	NUP214, POLR2J, POLR2E	cDC2 CD14+	up	2042	3	75	4	Reactome_Pathways_2024.gmt
TRANSLATION INITIATION COMPLEX FORMATION	0.269976	0.690444	1.15826	EIF3K, EIF3G, EIF3F, EIF3D, EIF3J, EIF3B, EIF3I, EIF3H, FAU, EIF3M, EIF3L, PABPC1, EIF3E	cDC2 CD14+	up	2043	13	60	21.6667	Reactome_Pathways_2024.gmt
SENSORY PROCESSING OF SOUND	0.283436	0.700377	1.15563	TWF2, GSN, MSN, CAPZB, DNAJC5, TRIOBP	cDC2 CD14+	up	2044	6	77	7.79221	Reactome_Pathways_2024.gmt
COPI-MEDIATED ANTEROGRADE TRANSPORT	0.24683	0.684971	1.15498	COPE, ARF5, ARFGAP2, ACTR1A, ARF1, CAPZB	cDC2 CD14+	up	2045	6	101	5.94059	Reactome_Pathways_2024.gmt
TRANSPORT TO THE GOLGI AND SUBSEQUENT MODIFICATION	0.223563	0.658431	1.15421	COPE, MGAT4B, TRAPPC6A, ARF5, LMAN2, ARFGAP2, ACTR1A, ARF1, TRAPPC1, CAPZB	cDC2 CD14+	up	2046	10	186	5.37634	Reactome_Pathways_2024.gmt
RECYCLING PATHWAY OF L1	0.276709	0.697635	1.15377	CLTA, AP2S1, MSN, AP2A2, AP2B1	cDC2 CD14+	up	2047	5	48	10.4167	Reactome_Pathways_2024.gmt
ASSEMBLY OF THE PRE-REPLICATIVE COMPLEX	0.260984	0.690444	1.1456	PSMC4, PSMD8, ADRM1, PSMA5, PSMB6, PSMB2, PSMA2, PSMA1, PSMB4, PSMA7, PSMB1, ANAPC11, UBA52, PSMD3, PSMC5, PSMC3, PSMB5, PSMD11, UBE2S, PSMB3, UBB, PSMD2	cDC2 CD14+	up	2048	22	101	21.7822	Reactome_Pathways_2024.gmt
SUMOYLATION OF DNA REPLICATION PROTEINS	0.304368	0.710711	1.14248	NUP214	cDC2 CD14+	up	2049	1	46	2.17391	Reactome_Pathways_2024.gmt
PHOSPHOLIPID METABOLISM	0.261163	0.690444	1.14101	PLD3, PLD4, RAB14, ARF1, CHPT1, PNPLA6, AGPAT2, PLBD1, MBOAT7, DUSP23, TNFAIP8L2, MTMR14	cDC2 CD14+	up	2050	12	211	5.6872	Reactome_Pathways_2024.gmt
RHOF GTPASE CYCLE	0.291431	0.707651	1.14002	BASP1, TMPO, LMNB1, CAPZB	cDC2 CD14+	up	2051	4	42	9.52381	Reactome_Pathways_2024.gmt
MYD88 MAL(TIRAP) CASCADE INITIATED ON PLASMA MEMBRANE	0.269096	0.690444	1.13735	S100A8, S100A9, SIGIRR, CD14, MAPKAPK3, CUL1, N4BP1, FBXW11, S100A12	cDC2 CD14+	up	2052	9	115	7.82609	Reactome_Pathways_2024.gmt
TOLL LIKE RECEPTOR 2 (TLR2) CASCADE	0.269096	0.690444	1.13735	S100A8, S100A9, SIGIRR, CD14, MAPKAPK3, CUL1, N4BP1, FBXW11, S100A12	cDC2 CD14+	up	2053	9	118	7.62712	Reactome_Pathways_2024.gmt
TOLL LIKE RECEPTOR TLR1 TLR2 CASCADE	0.269096	0.690444	1.13735	S100A8, S100A9, SIGIRR, CD14, MAPKAPK3, CUL1, N4BP1, FBXW11, S100A12	cDC2 CD14+	up	2054	9	118	7.62712	Reactome_Pathways_2024.gmt
TOLL LIKE RECEPTOR TLR6 TLR2 CASCADE	0.269096	0.690444	1.13735	S100A8, S100A9, SIGIRR, CD14, MAPKAPK3, CUL1, N4BP1, FBXW11, S100A12	cDC2 CD14+	up	2055	9	115	7.82609	Reactome_Pathways_2024.gmt
DOWNSTREAM SIGNALING EVENTS OF B CELL RECEPTOR (BCR)	0.269746	0.690444	1.13687	PSMC4, PSMD8, ADRM1, CUL1, FBXW11, PSMA5, PSMB6, PSMB2, PSMA2, PSMA1, PSMB4, PSMA7, PSMB1, UBA52, MALT1, PSMD3, PSMC5, PSMC3, PSMB5, PSMD11, CALM1, PSMB3, UBB, PSMD2	cDC2 CD14+	up	2056	24	68	35.2941	Reactome_Pathways_2024.gmt
INHIBITION OF DNA RECOMBINATION AT TELOMERE	0.312949	0.719484	1.13548	POLR2J, TINF2, POLR2E	cDC2 CD14+	up	2057	3	47	6.38298	Reactome_Pathways_2024.gmt
SIGNALLING TO ERKS	0.303746	0.710711	1.13422	MAP2K2, RALB, MAPKAPK3, RAP1A, RALA, YWHAB	cDC2 CD14+	up	2058	6	34	17.6471	Reactome_Pathways_2024.gmt
MTOR SIGNALLING	0.304047	0.710711	1.13402	LAMTOR4, LAMTOR2, RHEB, RRAGA, LAMTOR1, YWHAB, LAMTOR5, EIF4EBP1	cDC2 CD14+	up	2059	8	41	19.5122	Reactome_Pathways_2024.gmt
ER TO GOLGI ANTEROGRADE TRANSPORT	0.254019	0.690444	1.13343	COPE, TRAPPC6A, ARF5, LMAN2, ARFGAP2, ACTR1A, ARF1, TRAPPC1, CAPZB	cDC2 CD14+	up	2060	9	155	5.80645	Reactome_Pathways_2024.gmt
CYCLIN A CDK2-ASSOCIATED EVENTS AT S PHASE ENTRY	0.278137	0.697635	1.1321	PSMC4, E2F4, PSMD8, ADRM1, CUL1, PSMA5, PSMB6, RB1, PSMB2, PSMA2, PSMA1, PSMB4, PSMA7, PSMB1	cDC2 CD14+	up	2061	14	75	18.6667	Reactome_Pathways_2024.gmt
CYCLIN E ASSOCIATED EVENTS DURING G1 S TRANSITION	0.278137	0.697635	1.1321	PSMC4, E2F4, PSMD8, ADRM1, CUL1, PSMA5, PSMB6, RB1, PSMB2, PSMA2, PSMA1, PSMB4, PSMA7, PSMB1	cDC2 CD14+	up	2062	14	73	19.1781	Reactome_Pathways_2024.gmt
HEMOSTASIS	0.217215	0.645986	1.13146	STXBP2, ITGB2, TGFB1, VTI1B, FERMT3, ZFPM1, DOK2, GNAI2, TMSB4X, CFD, SLC7A7, A1BG, CD63, SIRPA, FLNA, SRI, RAC2, MIF, ALDOA, SELL, PRKCD, ACTN4, CAPZB, ITGAX, TIMP1, SLC16A3, C1QBP, FCER1G, NFE2, RAP1A, GAS6, PLCG2, IRF1	cDC2 CD14+	up	2063	33	707	4.66761	Reactome_Pathways_2024.gmt
BIOLOGICAL OXIDATIONS	0.294311	0.708468	1.12526	CES1, COMT, GSTP1, AIP, AKR7A2, MGST1, PTGES3	cDC2 CD14+	up	2064	7	222	3.15315	Reactome_Pathways_2024.gmt
PEPTIDE LIGAND-BINDING RECEPTORS	0.334205	0.742407	1.1243	CCL5, ANXA1, FPR1, HEBP1	cDC2 CD14+	up	2065	4	198	2.0202	Reactome_Pathways_2024.gmt
TCR SIGNALING	0.273702	0.69414	1.12299	VASP, PSMC4, PSMD8, ADRM1, CUL1, FBXW11, PLCG2, PSMA5, PSMB6, PSMB2, PSMA2, PSMA1, UBE2D2, PSMB4, PSMA7, PSMB1, CSK, HLA-DPB1, UBA52, MALT1, PAK1, EVL, UBE2N, PSMD3, PSMC5, PSMC3, PSMB5	cDC2 CD14+	up	2066	27	113	23.8938	Reactome_Pathways_2024.gmt
CELLULAR RESPONSE TO HYPOXIA	0.290672	0.707651	1.12177	PSMC4, PSMD8, ADRM1, ELOB, PSMA5, PSMB6, PSMB2, PSMA2, PSMA1, UBE2D2, PSMB4, PSMA7, PSMB1, UBA52, PSMD3, PSMC5, VHL, PSMC3, PSMB5	cDC2 CD14+	up	2067	19	62	30.6452	Reactome_Pathways_2024.gmt
METABOLISM OF WATER-SOLUBLE VITAMINS AND COFACTORS	0.306798	0.71274	1.12056	BST1, NAPRT, PPCS, RFK, PANK2, MMADHC, SHMT2, PDXK, COASY, PARP9, CYB5A	cDC2 CD14+	up	2068	11	127	8.66142	Reactome_Pathways_2024.gmt
RIBOSOMAL SCANNING AND START CODON RECOGNITION	0.315217	0.719484	1.11713	EIF3K, EIF3G, EIF3F, EIF3D, EIF3J, EIF3B, EIF3I, EIF3H, FAU, EIF3M, EIF3L, EIF3E	cDC2 CD14+	up	2069	12	60	20	Reactome_Pathways_2024.gmt
PROGRAMMED CELL DEATH	0.265879	0.690444	1.11711	PSMC4, GSN, BID, YWHAH, GSDMD, CASP1, LMNB1, CD14, PRKCD, PLEC, PSMD8, FLOT1, ADRM1, CHMP2A, C1QBP, VIM, CASP4, CHMP4B, PSMA5, IRF1, PSMB6, PSMB2, PSMA2, PSMA1, YWHAB, NMT1, PSMB4, BCAP31, BAX, PSMA7, PSMB1	cDC2 CD14+	up	2070	31	202	15.3465	Reactome_Pathways_2024.gmt
ANTIVIRAL MECHANISM BY IFN-STIMULATED GENES	0.2846	0.700377	1.11647	NUP214, FAAP20, EIF4E2, ISG15, UBE2L6, HSPA1A, FLNA, OAS1, KPNA3, PIN1, STAT1, SNCA, ILF2, HSPA8, MX2, UBA52, OAS2, PTPN2, DHX9, EIF4G1, UBE2I, ILF3, BECN1, EIF4A3, UBE2N	cDC2 CD14+	up	2071	25	158	15.8228	Reactome_Pathways_2024.gmt
INTERLEUKIN-10 SIGNALING	0.325439	0.733372	1.11573	CCL5, TIMP1, FPR1, IL1RN, PTAFR	cDC2 CD14+	up	2072	5	46	10.8696	Reactome_Pathways_2024.gmt
PKR-MEDIATED SIGNALING	0.311184	0.717453	1.11221	FAAP20, ISG15, UBE2L6, HSPA1A, STAT1, SNCA, ILF2, HSPA8, PTPN2, DHX9, UBE2I, ILF3	cDC2 CD14+	up	2073	12	80	15	Reactome_Pathways_2024.gmt
C-TYPE LECTIN RECEPTORS (CLRS)	0.285801	0.701442	1.11158	ICAM3, PYCARD, PSMC4, UBE2M, PRKCD, PSMD8, ADRM1, CUL1, FCER1G, FBXW11, PLCG2, PSMA5, PSMB6, PSMB2, PSMA2, PSMA1, UBE2D2, PSMB4, PSMA7, PSMB1, AHCYL1, ICAM2	cDC2 CD14+	up	2074	22	131	16.7939	Reactome_Pathways_2024.gmt
G ALPHA (I) SIGNALLING EVENTS	0.306085	0.71274	1.10956	PPP1CA, RGS19, GNAI2, PLCB2, GRK2, S1PR4, CCL5, ANXA1, PRKCD, GPSM3, RGS14, FPR1, HEBP1	cDC2 CD14+	up	2075	13	316	4.11392	Reactome_Pathways_2024.gmt
SIGNALING BY INSULIN RECEPTOR	0.323559	0.731212	1.10562	CTSD, ATP6V1F, TCIRG1, ATP6V0B, ATP6V0E1	cDC2 CD14+	up	2076	5	82	6.09756	Reactome_Pathways_2024.gmt
CAP-DEPENDENT TRANSLATION INITIATION	0.321535	0.72844	1.10559	EIF3K, EIF3G, EIF3F, EIF3D, EIF3J, EIF3B, EIF3I, EIF3H, EIF4EBP1, FAU, EIF3M, EIF3L, PABPC1, EIF3E, UBA52	cDC2 CD14+	up	2077	15	124	12.0968	Reactome_Pathways_2024.gmt
EUKARYOTIC TRANSLATION INITIATION	0.321535	0.72844	1.10559	EIF3K, EIF3G, EIF3F, EIF3D, EIF3J, EIF3B, EIF3I, EIF3H, EIF4EBP1, FAU, EIF3M, EIF3L, PABPC1, EIF3E, UBA52	cDC2 CD14+	up	2078	15	124	12.0968	Reactome_Pathways_2024.gmt
LDL CLEARANCE	0.352509	0.762655	1.10375	CLTA, AP2S1, AP2A2, AP2B1	cDC2 CD14+	up	2079	4	19	21.0526	Reactome_Pathways_2024.gmt
INFECTION WITH MYCOBACTERIUM TUBERCULOSIS	0.338185	0.743186	1.10372	CORO1A, B2M, ENO1	cDC2 CD14+	up	2080	3	82	3.65854	Reactome_Pathways_2024.gmt
MITOTIC PROPHASE	0.336001	0.743186	1.09841	NUP214, RAB2A, TMPO, LMNB1, VRK2, SET, RB1	cDC2 CD14+	up	2081	7	111	6.30631	Reactome_Pathways_2024.gmt
G ALPHA (Z) SIGNALLING EVENTS	0.353947	0.763956	1.09695	RGS19, GNAI2, PRKCD	cDC2 CD14+	up	2082	3	48	6.25	Reactome_Pathways_2024.gmt
STABILIZATION OF P53	0.329012	0.736245	1.09654	PSMC4, PSMD8, ADRM1, PSMA5, PSMB6, PSMB2, PSMA2, PSMA1, PSMB4, PSMA7, PSMB1, UBA52, PSMD3, PSMC5, PSMC3, PSMB5, PSMD11, PSMB3, UBB, PSMD2	cDC2 CD14+	up	2083	20	44	45.4545	Reactome_Pathways_2024.gmt
SUMOYLATION OF UBIQUITINYLATION PROTEINS	0.351179	0.762655	1.09621	NUP214	cDC2 CD14+	up	2084	1	39	2.5641	Reactome_Pathways_2024.gmt
RHO GTPASE EFFECTORS	0.300094	0.710711	1.09559	S100A8, S100A9, CYBA, PKN1, ARPC3, MYL12B, MAD1L1, ARPC2, YWHAH, FLNA, RAC2, ARPC1A, PRKCD, ARPC1B, NCF4, NCF2, PMF1, PIN1, PFN1, YWHAB, GOPC, NUDC, PAFAH1B1	cDC2 CD14+	up	2085	23	291	7.90378	Reactome_Pathways_2024.gmt
AXON GUIDANCE	0.288534	0.704364	1.09362	VASP, MAP2K2, ARPC3, TYROBP, MYL12A, MYL12B, DOK2, CLTA, PSMC4, ARPC2, AP2S1, ARPC1A, MSN, PSMD8, ADRM1, ARPC1B, ELOB, AP2A2, DOK1, PRNP, PSMA5, PSMB6, TLN1, PSMB2, PFN1, CLTB, PSMA2, PSMA1, AP2B1, PSMB4, CAP1, FAU, PSENEN, PSMA7, PSMB1, HSPA8, RRAS, SH3KBP1	cDC2 CD14+	up	2086	38	541	7.02403	Reactome_Pathways_2024.gmt
SIGNALING BY INTERLEUKINS	0.283716	0.700377	1.09244	STXBP2, ITGB2, HMOX1, TGFB1, SIGIRR, SQSTM1, CSF3R, PSMC4, GSDMD, CCL5, CASP1, AIP, MSN, ANXA1, MIF, LMNB1, TOLLIP, ARF1, PSMD8, MAPKAPK3, ADRM1, ITGAX, TIMP1, CUL1, PSME2, HNRNPF, N4BP1, VIM, FBXW11, S100A12, LGALS9, FPR1, PSMA5, PSMB6, RALA, LCP1, PSMB2, STAT1, STAT2, PSMA2, PSMA1, PTPN6, PSMB4, IL1RN, CEBPD, PSMA7	cDC2 CD14+	up	2087	46	452	10.177	Reactome_Pathways_2024.gmt
INTERLEUKIN-12 FAMILY SIGNALING	0.337255	0.743186	1.0916	AIP, MSN, MIF, LMNB1, ARF1, PSME2, HNRNPF, RALA, LCP1, STAT1	cDC2 CD14+	up	2088	10	56	17.8571	Reactome_Pathways_2024.gmt
PLASMA LIPOPROTEIN CLEARANCE	0.356516	0.767687	1.08965	CLTA, AP2S1, AP2A2, AP2B1, NR1H2, UBA52, AP2M1	cDC2 CD14+	up	2089	7	37	18.9189	Reactome_Pathways_2024.gmt
NERVOUS SYSTEM DEVELOPMENT	0.299544	0.710711	1.08786	VASP, MAP2K2, ARPC3, TYROBP, MYL12A, MYL12B, DOK2, CLTA, PSMC4, ARPC2, AP2S1, ARPC1A, MSN, PSMD8, ADRM1, ARPC1B, ELOB, AP2A2, DOK1, PRNP, PSMA5, PSMB6, TLN1, PSMB2, PFN1, CLTB, PSMA2, PSMA1, AP2B1, PSMB4, CAP1, FAU, PSENEN, MBP, PSMA7, PSMB1, HSPA8, RRAS, SH3KBP1	cDC2 CD14+	up	2090	39	567	6.87831	Reactome_Pathways_2024.gmt
TRANSFERRIN ENDOCYTOSIS AND RECYCLING	0.366387	0.779746	1.08778	ATP6V1F, TCIRG1, ATP6V0B, ATP6V0E1	cDC2 CD14+	up	2091	4	31	12.9032	Reactome_Pathways_2024.gmt
GLYCOGEN METABOLISM	0.372403	0.786576	1.08435	GAA, PHKG2, PGM1, UBA52	cDC2 CD14+	up	2092	4	25	16	Reactome_Pathways_2024.gmt
METABOLISM OF VITAMINS AND COFACTORS	0.352318	0.762655	1.08276	BST1, NAPRT, LRP1, PPCS, RFK, PANK2, MMADHC, SHMT2, PDXK, COASY, PARP9, CYB5A	cDC2 CD14+	up	2093	12	198	6.06061	Reactome_Pathways_2024.gmt
SYNTHESIS OF SUBSTRATES IN N-GLYCAN BIOSYTHESIS	0.373371	0.786576	1.07722	NAGK, DPM3, HK1, DPM2, GLB1, CTSA, NUDT14, FUOM, NANS	cDC2 CD14+	up	2094	9	64	14.0625	Reactome_Pathways_2024.gmt
REGULATION OF EXPRESSION OF SLITS AND ROBOS	0.348731	0.761703	1.07715	PSMC4, PSMD8, ADRM1, ELOB, PSMA5, PSMB6, PSMB2, PSMA2, PSMA1, PSMB4, FAU, PSMA7, PSMB1, PABPC1, UBA52, EIF4G1, GSPT1, EIF4A3, PSMD3, PSMC5, PSMC3, PSMB5	cDC2 CD14+	up	2095	22	164	13.4146	Reactome_Pathways_2024.gmt
PYROPTOSIS	0.373904	0.786576	1.07548	GSDMD, CASP1, CHMP2A, CASP4, CHMP4B, IRF1, BAX, CHMP2B, CHMP4A, CYCS	cDC2 CD14+	up	2096	10	27	37.037	Reactome_Pathways_2024.gmt
ISG15 ANTIVIRAL MECHANISM	0.362603	0.777127	1.07249	NUP214, EIF4E2, ISG15, UBE2L6	cDC2 CD14+	up	2097	4	76	5.26316	Reactome_Pathways_2024.gmt
SIGNALING BY THE B CELL RECEPTOR (BCR)	0.351429	0.762655	1.07175	PSMC4, PSMD8, ADRM1, CUL1, FBXW11, PLCG2, PSMA5, PSMB6, PSMB2, PSMA2, PSMA1, PTPN6, PSMB4, PSMA7, PSMB1, AHCYL1, SH3KBP1, UBA52, MALT1, ITPR1, PSMD3, PSMC5, PSMC3, PSMB5, PSMD11, CALM1, FYN, PSMB3	cDC2 CD14+	up	2098	28	162	17.284	Reactome_Pathways_2024.gmt
CRISTAE FORMATION	0.386047	0.797257	1.06713	ATP5F1D, ATP5MC1, MTX1, ATP5MC3, ATP5MG, ATP5F1C, SAMM50, ATP5F1E, ATP5F1B, ATP5PO	cDC2 CD14+	up	2099	10	33	30.303	Reactome_Pathways_2024.gmt
ATTENUATION PHASE	0.392458	0.804397	1.06565	HSPA1A, PTGES3, HSBP1	cDC2 CD14+	up	2100	3	27	11.1111	Reactome_Pathways_2024.gmt
RHO GTPASES ACTIVATE WASPS AND WAVES	0.38684	0.797257	1.06143	ARPC3, ARPC2, ARPC1A, ARPC1B	cDC2 CD14+	up	2101	4	36	11.1111	Reactome_Pathways_2024.gmt
DARPP-32 EVENTS	0.39869	0.805567	1.06066	PPP1CA	cDC2 CD14+	up	2102	1	24	4.16667	Reactome_Pathways_2024.gmt
CD209 (DC-SIGN) SIGNALING	0.406552	0.815785	1.05521	ICAM3	cDC2 CD14+	up	2103	1	21	4.7619	Reactome_Pathways_2024.gmt
APOPTOTIC CLEAVAGE OF CELLULAR PROTEINS	0.399278	0.805567	1.05487	GSN, LMNB1, PRKCD, PLEC, VIM	cDC2 CD14+	up	2104	5	38	13.1579	Reactome_Pathways_2024.gmt
GTP HYDROLYSIS AND JOINING OF THE 60S RIBOSOMAL SUBUNIT	0.394542	0.804397	1.05369	EIF3K, EIF3G, EIF3F, EIF3D, EIF3J, EIF3B, EIF3I, EIF3H, FAU, EIF3M, EIF3L, EIF3E, UBA52	cDC2 CD14+	up	2105	13	117	11.1111	Reactome_Pathways_2024.gmt
RHO GTPASES ACTIVATE PKNS	0.408212	0.817319	1.04785	PKN1, MYL12B, YWHAH	cDC2 CD14+	up	2106	3	62	4.83871	Reactome_Pathways_2024.gmt
NEDDYLATION	0.381818	0.790476	1.04731	FBXW5, SQSTM1, GPS1, PSMC4, FBXL15, UBE2M, PSMD8, ADRM1, RNF7, CUL1, SPSB3, ELOB, FBXW11, PSMA5, PSMB6, PSMB2, PSMA2, PSMA1, COPS6, UBE2D2, PSMB4, COMMD9, PSMA7, DDA1, PSMB1, NUB1, VCP, UBA52, FBXO6, DCUN1D5, COMMD5	cDC2 CD14+	up	2107	31	234	13.2479	Reactome_Pathways_2024.gmt
DNA REPLICATION	0.39471	0.804397	1.04701	PSMC4, PSMD8, ADRM1, CUL1, POLE4, PSMA5, PSMB6, PSMB2, PSMA2, PSMA1, PSMB4, PSMA7, PSMB1, ANAPC11, UBA52	cDC2 CD14+	up	2108	15	143	10.4895	Reactome_Pathways_2024.gmt
PIWI-INTERACTING RNA (PIRNA) BIOGENESIS	0.430682	0.823767	1.03957	POLR2J, POLR2E	cDC2 CD14+	up	2109	2	29	6.89655	Reactome_Pathways_2024.gmt
LATE PHASE OF HIV LIFE CYCLE	0.410127	0.81896	1.03581	NUP214, MVB12A, POLR2J, VPS28, CHMP2A, POLR2E, ELOB, GTF2A2, NELFE, GTF2E2, TAF9, CHMP4B, SUPT4H1, NMT1, NELFCD, TAF10, RAN, CHMP2B, VPS4B, UBA52	cDC2 CD14+	up	2110	20	145	13.7931	Reactome_Pathways_2024.gmt
POST-TRANSLATIONAL MODIFICATION SYNTHESIS OF GPI-ANCHORED PROTEINS	0.425357	0.823767	1.03565	BST1, DPM3, LY6E, GPAA1, DPM2	cDC2 CD14+	up	2111	5	93	5.37634	Reactome_Pathways_2024.gmt
GLUTATHIONE CONJUGATION	0.438312	0.829016	1.03415	GSTP1, MGST1, AKR1A1, GSTK1	cDC2 CD14+	up	2112	4	37	10.8108	Reactome_Pathways_2024.gmt
SIGNALING BY RHO GTPASES	0.410899	0.81896	1.03134	S100A8, S100A9, CYBA, PKN1, ARPC3, MYL12B, GPS1, DDRGK1, EFHD2, MAD1L1, SH3BP1, UBXN11, ARPC2, YWHAH, SHKBP1, DEF6, BASP1, FLNA, RAC2, ARPC1A, ARFGAP2, CDC42EP3, TMPO, LMNB1, PRKCD, CAPZB, FLOT1, EPSTI1, ARPC1B, ARHGDIB, VRK2, NCF4, C1QBP, VIM, HINT2, NCF2, LBR, PMF1, PIN1, ARHGAP9, CCDC115, LAMTOR1, NSFL1C, PFN1, MTX1, MAP3K11, TXNL1, SHMT2, YWHAB, GOPC, CCT7, NUDC, HMOX2, PAFAH1B1	cDC2 CD14+	up	2113	54	672	8.03571	Reactome_Pathways_2024.gmt
OPIOID SIGNALLING	0.427408	0.823767	1.03098	PPP1CA, GNAI2, PLCB2, GRK2, PRKCD	cDC2 CD14+	up	2114	5	90	5.55556	Reactome_Pathways_2024.gmt
G1 S TRANSITION	0.417703	0.81896	1.03018	PSMC4, E2F4, PSMD8, ADRM1, CUL1, POLE4, PSMA5, PSMB6, RB1, PSMB2, PSMA2, PSMA1, PSMB4, PSMA7, PSMB1	cDC2 CD14+	up	2115	15	121	12.3967	Reactome_Pathways_2024.gmt
SIGNALING BY ROBO RECEPTORS	0.416954	0.81896	1.02953	VASP, PSMC4, PSMD8, ADRM1, ELOB, PSMA5, PSMB6, PSMB2, PFN1, PSMA2, PSMA1, PSMB4, CAP1, FAU, PSMA7, PSMB1, PABPC1, UBA52, EIF4G1, PAK1, EVL, GSPT1, EIF4A3, PSMD3, PSMC5, PSMC3, PSMB5	cDC2 CD14+	up	2116	27	210	12.8571	Reactome_Pathways_2024.gmt
GPVI-MEDIATED ACTIVATION CASCADE	0.428442	0.823767	1.02886	RAC2, FCER1G, PLCG2, PTPN6	cDC2 CD14+	up	2117	4	35	11.4286	Reactome_Pathways_2024.gmt
UPTAKE AND ACTIONS OF BACTERIAL TOXINS	0.445617	0.833705	1.02839	MAP2K2	cDC2 CD14+	up	2118	1	44	2.27273	Reactome_Pathways_2024.gmt
MUSCLE CONTRACTION	0.428319	0.823767	1.02741	CES1, MYL12A, MYL12B, SRI, ANXA1, TPM1	cDC2 CD14+	up	2119	6	204	2.94118	Reactome_Pathways_2024.gmt
MATURATION OF SPIKE PROTEIN 9694548	0.430709	0.823767	1.02644	MGAT4B, DDOST, ZDHHC3, MGAT1	cDC2 CD14+	up	2120	4	38	10.5263	Reactome_Pathways_2024.gmt
DOWNREGULATION OF TGF-BETA RECEPTOR SIGNALING	0.439479	0.829016	1.02446	PPP1CA, TGFB1	cDC2 CD14+	up	2121	2	26	7.69231	Reactome_Pathways_2024.gmt
DNA REPLICATION PRE-INITIATION	0.429094	0.823767	1.02438	PSMC4, PSMD8, ADRM1, POLE4, PSMA5, PSMB6, PSMB2, PSMA2, PSMA1, PSMB4, PSMA7, PSMB1, ANAPC11, UBA52, PSMD3, PSMC5, PSMC3, PSMB5, PSMD11, UBE2S, PSMB3, UBB, PSMD2	cDC2 CD14+	up	2122	23	118	19.4915	Reactome_Pathways_2024.gmt
INITIATION OF NUCLEAR ENVELOPE (NE) REFORMATION	0.448757	0.836152	1.02423	TMPO, LMNB1, VRK2, LBR	cDC2 CD14+	up	2123	4	19	21.0526	Reactome_Pathways_2024.gmt
